## Supplementary Table 1_Oracle for "Surrogate variables and the risk of overfitting in neuropsychiatric gene expression analyses" (part 22 of 28)

### Sheet: Simulations (continued)
param.n_sv	param.fraction_degs	param.fraction_sv	param.status_sd	param.sv_sd	param.resid_sd	nsv	seeds	true_degs	TP	TN	FP	FN	Status_mean
60	0.5	0.5	0.3	1.09735	0.5	"60"	"12345,12351,12353,12347,12350,12354,12352,12349,12346,12348"	10000	8588.9	9775.6	224.4	1411.1	0.000591552
60	0.5	0.5	0.3	1.1619	0.1	"60"	"12353,12350,12349,12352,12354,12345,12346,12347,12351,12348"	10000	9720.8	9746.9	253.1	279.2	0.000469441
60	0.5	0.5	0.3	1.1619	0.2	"60"	"12353,12350,12351,12347,12352,12345,12354,12348,12346,12349"	10000	9432.2	9753.8	246.2	567.8	0.000469767
60	0.5	0.5	0.3	1.1619	0.3	"60"	"12353,12350,12351,12345,12354,12347,12346,12352,12348,12349"	10000	9151.6	9760.4	239.6	848.4	0.000470311
60	0.5	0.5	0.3	1.1619	0.4	"60"	"12345,12353,12351,12347,12350,12348,12352,12354,12349,12346"	10000	8874.7	9767.8	232.2	1125.3	0.000471069
60	0.5	0.5	0.3	1.1619	0.5	"60"	"12345,12351,12353,12347,12350,12354,12352,12349,12346,12348"	10000	8588.9	9775.6	224.4	1411.1	0.00047204
60	0.5	0.5	0.3	1.22644	0.1	"60"	"12353,12350,12349,12352,12354,12345,12346,12347,12351,12348"	10000	9720.8	9746.9	253.1	279.2	0.000378558
60	0.5	0.5	0.3	1.22644	0.2	"60"	"12353,12350,12351,12347,12352,12345,12354,12348,12346,12349"	10000	9432.2	9753.8	246.2	567.8	0.000378876
60	0.5	0.5	0.3	1.22644	0.3	"60"	"12353,12350,12351,12345,12354,12347,12346,12352,12348,12349"	10000	9151.6	9760.4	239.6	848.4	0.000379404
60	0.5	0.5	0.3	1.22644	0.4	"60"	"12345,12353,12351,12347,12350,12348,12352,12354,12349,12346"	10000	8874.7	9767.8	232.2	1125.3	0.000380143
60	0.5	0.5	0.3	1.22644	0.5	"60"	"12345,12351,12353,12347,12350,12354,12352,12349,12346,12348"	10000	8588.9	9775.6	224.4	1411.1	0.00038109
60	0.5	0.5	0.3	1.29099	0.1	"60"	"12353,12350,12349,12352,12354,12345,12346,12347,12351,12348"	10000	9720.8	9746.9	253.1	279.2	0.000308598
60	0.5	0.5	0.3	1.29099	0.2	"60"	"12353,12350,12351,12347,12352,12345,12354,12348,12346,12349"	10000	9432.2	9753.8	246.2	567.8	0.000308891
60	0.5	0.5	0.3	1.29099	0.3	"60"	"12353,12350,12351,12345,12354,12347,12346,12352,12348,12349"	10000	9151.6	9760.4	239.6	848.4	0.000309379
60	0.5	0.5	0.3	1.29099	0.4	"60"	"12345,12353,12351,12347,12350,12348,12352,12354,12349,12346"	10000	8874.7	9767.8	232.2	1125.3	0.000310062
60	0.5	0.5	0.3	1.29099	0.5	"60"	"12345,12351,12353,12347,12350,12354,12352,12349,12346,12348"	10000	8588.9	9775.6	224.4	1411.1	0.000310937
60	0.5	0.5	0.4	0	0.1	"60"	"12350,12352,12347,12351,12345,12353,12348,12346,12354,12349"	10000	9798	9745.5	254.5	202	0.16507
60	0.5	0.5	0.4	0	0.2	"60"	"12348,12350,12347,12352,12346,12345,12351,12354,12353,12349"	10000	9610.2	9750.7	249.3	389.8	0.14236
60	0.5	0.5	0.4	0	0.3	"60"	"12350,12348,12352,12347,12351,12346,12354,12353,12349,12345"	10000	9404.7	9756.6	243.4	595.3	0.117369
60	0.5	0.5	0.4	0	0.4	"60"	"12350,12348,12347,12346,12352,12354,12351,12349,12345,12353"	10000	9204.2	9761.5	238.5	795.8	0.095313
60	0.5	0.5	0.4	0	0.5	"60"	"12350,12348,12346,12347,12354,12352,12345,12353,12351,12349"	10000	9004.7	9766.9	233.1	995.3	0.0774218
60	0.5	0.5	0.4	0.0645497	0.1	"60"	"12353,12346,12350,12352,12349,12347,12345,12351,12348,12354"	10000	9792.9	9745.8	254.2	207.1	0.164143
60	0.5	0.5	0.4	0.0645497	0.2	"60"	"12353,12352,12354,12350,12348,12346,12349,12351,12347,12345"	10000	9574.2	9750.9	249.1	425.8	0.141558
60	0.5	0.5	0.4	0.0645497	0.3	"60"	"12350,12353,12351,12347,12352,12348,12345,12346,12354,12349"	10000	9363.1	9754.9	245.1	636.9	0.116659
60	0.5	0.5	0.4	0.0645497	0.4	"60"	"12353,12350,12351,12345,12354,12347,12346,12352,12348,12349"	10000	9151.6	9760.4	239.6	848.4	0.094653
60	0.5	0.5	0.4	0.0645497	0.5	"60"	"12353,12351,12350,12345,12347,12354,12352,12348,12349,12346"	10000	8945.1	9766	234	1054.9	0.0767879
60	0.5	0.5	0.4	0.129099	0.1	"60"	"12353,12346,12350,12352,12349,12347,12345,12351,12348,12354"	10000	9792.9	9745.8	254.2	207.1	0.15729
60	0.5	0.5	0.4	0.129099	0.2	"60"	"12353,12352,12354,12350,12348,12346,12349,12351,12347,12345"	10000	9574.2	9750.9	249.1	425.8	0.13677
60	0.5	0.5	0.4	0.129099	0.3	"60"	"12350,12353,12351,12347,12352,12348,12345,12346,12354,12349"	10000	9363.1	9754.9	245.1	636.9	0.11359
60	0.5	0.5	0.4	0.129099	0.4	"60"	"12353,12350,12351,12345,12354,12347,12346,12352,12348,12349"	10000	9151.6	9760.4	239.6	848.4	0.0927236
60	0.5	0.5	0.4	0.129099	0.5	"60"	"12353,12351,12350,12345,12347,12354,12352,12348,12349,12346"	10000	8945.1	9766	234	1054.9	0.0755632
60	0.5	0.5	0.4	0.193649	0.1	"60"	"12353,12346,12350,12352,12349,12347,12345,12351,12348,12354"	10000	9792.9	9745.8	254.2	207.1	0.134781
60	0.5	0.5	0.4	0.193649	0.2	"60"	"12353,12352,12354,12350,12348,12346,12349,12351,12347,12345"	10000	9574.2	9750.9	249.1	425.8	0.120105
60	0.5	0.5	0.4	0.193649	0.3	"60"	"12350,12353,12351,12347,12352,12348,12345,12346,12354,12349"	10000	9363.1	9754.9	245.1	636.9	0.102331
60	0.5	0.5	0.4	0.193649	0.4	"60"	"12353,12350,12351,12345,12354,12347,12346,12352,12348,12349"	10000	9151.6	9760.4	239.6	848.4	0.085348
60	0.5	0.5	0.4	0.193649	0.5	"60"	"12353,12351,12350,12345,12347,12354,12352,12348,12349,12346"	10000	8945.1	9766	234	1054.9	0.0707349
60	0.5	0.5	0.4	0.258199	0.1	"60"	"12353,12346,12350,12352,12349,12347,12345,12351,12348,12354"	10000	9792.9	9745.8	254.2	207.1	0.100445
60	0.5	0.5	0.4	0.258199	0.2	"60"	"12353,12352,12354,12350,12348,12346,12349,12351,12347,12345"	10000	9574.2	9750.9	249.1	425.8	0.0924774
60	0.5	0.5	0.4	0.258199	0.3	"60"	"12350,12353,12351,12347,12352,12348,12345,12346,12354,12349"	10000	9363.1	9754.9	245.1	636.9	0.0819271
60	0.5	0.5	0.4	0.258199	0.4	"60"	"12353,12350,12351,12345,12354,12347,12346,12352,12348,12349"	10000	9151.6	9760.4	239.6	848.4	0.0709068
60	0.5	0.5	0.4	0.258199	0.5	"60"	"12353,12351,12350,12345,12347,12354,12352,12348,12349,12346"	10000	8945.1	9766	234	1054.9	0.060666
60	0.5	0.5	0.4	0.322749	0.1	"60"	"12353,12346,12350,12352,12349,12347,12345,12351,12348,12354"	10000	9792.9	9745.8	254.2	207.1	0.0676863
60	0.5	0.5	0.4	0.322749	0.2	"60"	"12353,12352,12354,12350,12348,12346,12349,12351,12347,12345"	10000	9574.2	9750.9	249.1	425.8	0.0640861
60	0.5	0.5	0.4	0.322749	0.3	"60"	"12350,12353,12351,12347,12352,12348,12345,12346,12354,12349"	10000	9363.1	9754.9	245.1	636.9	0.0589474
60	0.5	0.5	0.4	0.322749	0.4	"60"	"12353,12350,12351,12345,12354,12347,12346,12352,12348,12349"	10000	9151.6	9760.4	239.6	848.4	0.0531014
60	0.5	0.5	0.4	0.322749	0.5	"60"	"12353,12351,12350,12345,12347,12354,12352,12348,12349,12346"	10000	8945.1	9766	234	1054.9	0.0471979
60	0.5	0.5	0.4	0.387298	0.1	"60"	"12353,12346,12350,12352,12349,12347,12345,12351,12348,12354"	10000	9792.9	9745.8	254.2	207.1	0.0435401
60	0.5	0.5	0.4	0.387298	0.2	"60"	"12353,12352,12354,12350,12348,12346,12349,12351,12347,12345"	10000	9574.2	9750.9	249.1	425.8	0.0420397
60	0.5	0.5	0.4	0.387298	0.3	"60"	"12350,12353,12351,12347,12352,12348,12345,12346,12354,12349"	10000	9363.1	9754.9	245.1	636.9	0.0397822
60	0.5	0.5	0.4	0.387298	0.4	"60"	"12353,12350,12351,12345,12354,12347,12346,12352,12348,12349"	10000	9151.6	9760.4	239.6	848.4	0.0370403
60	0.5	0.5	0.4	0.387298	0.5	"60"	"12353,12351,12350,12345,12347,12354,12352,12348,12349,12346"	10000	8945.1	9766	234	1054.9	0.0340712
60	0.5	0.5	0.4	0.451848	0.1	"60"	"12353,12346,12350,12352,12349,12347,12345,12351,12348,12354"	10000	9792.9	9745.8	254.2	207.1	0.0277987
60	0.5	0.5	0.4	0.451848	0.2	"60"	"12353,12352,12354,12350,12348,12346,12349,12351,12347,12345"	10000	9574.2	9750.9	249.1	425.8	0.0271822
60	0.5	0.5	0.4	0.451848	0.3	"60"	"12350,12353,12351,12347,12352,12348,12345,12346,12354,12349"	10000	9363.1	9754.9	245.1	636.9	0.0262218
60	0.5	0.5	0.4	0.451848	0.4	"60"	"12353,12350,12351,12345,12354,12347,12346,12352,12348,12349"	10000	9151.6	9760.4	239.6	848.4	0.0250011
60	0.5	0.5	0.4	0.451848	0.5	"60"	"12353,12351,12350,12345,12347,12354,12352,12348,12349,12346"	10000	8945.1	9766	234	1054.9	0.023609
60	0.5	0.5	0.4	0.516398	0.1	"60"	"12353,12346,12350,12352,12349,12347,12345,12351,12348,12354"	10000	9792.9	9745.8	254.2	207.1	0.0179998
60	0.5	0.5	0.4	0.516398	0.2	"60"	"12353,12352,12354,12350,12348,12346,12349,12351,12347,12345"	10000	9574.2	9750.9	249.1	425.8	0.0177412
60	0.5	0.5	0.4	0.516398	0.3	"60"	"12350,12353,12351,12347,12352,12348,12345,12346,12354,12349"	10000	9363.1	9754.9	245.1	636.9	0.0173292
60	0.5	0.5	0.4	0.516398	0.4	"60"	"12353,12350,12351,12345,12354,12347,12346,12352,12348,12349"	10000	9151.6	9760.4	239.6	848.4	0.0167893
60	0.5	0.5	0.4	0.516398	0.5	"60"	"12353,12351,12350,12345,12347,12354,12352,12348,12349,12346"	10000	8945.1	9766	234	1054.9	0.0161509
60	0.5	0.5	0.4	0.580948	0.1	"60"	"12353,12346,12350,12352,12349,12347,12345,12351,12348,12354"	10000	9792.9	9745.8	254.2	207.1	0.0119359
60	0.5	0.5	0.4	0.580948	0.2	"60"	"12353,12352,12354,12350,12348,12346,12349,12351,12347,12345"	10000	9574.2	9750.9	249.1	425.8	0.0118236
60	0.5	0.5	0.4	0.580948	0.3	"60"	"12350,12353,12351,12347,12352,12348,12345,12346,12354,12349"	10000	9363.1	9754.9	245.1	636.9	0.0116419
60	0.5	0.5	0.4	0.580948	0.4	"60"	"12353,12350,12351,12345,12354,12347,12346,12352,12348,12349"	10000	9151.6	9760.4	239.6	848.4	0.011399
60	0.5	0.5	0.4	0.580948	0.5	"60"	"12353,12351,12350,12345,12347,12354,12352,12348,12349,12346"	10000	8945.1	9766	234	1054.9	0.0111045
60	0.5	0.5	0.4	0.645497	0.1	"60"	"12353,12346,12350,12352,12349,12347,12345,12351,12348,12354"	10000	9792.9	9745.8	254.2	207.1	0.00813086
60	0.5	0.5	0.4	0.645497	0.2	"60"	"12353,12352,12354,12350,12348,12346,12349,12351,12347,12345"	10000	9574.2	9750.9	249.1	425.8	0.00808015
60	0.5	0.5	0.4	0.645497	0.3	"60"	"12350,12353,12351,12347,12352,12348,12345,12346,12354,12349"	10000	9363.1	9754.9	245.1	636.9	0.00799737
60	0.5	0.5	0.4	0.645497	0.4	"60"	"12353,12350,12351,12345,12354,12347,12346,12352,12348,12349"	10000	9151.6	9760.4	239.6	848.4	0.00788515
60	0.5	0.5	0.4	0.645497	0.5	"60"	"12353,12351,12350,12345,12347,12354,12352,12348,12349,12346"	10000	8945.1	9766	234	1054.9	0.00774682
60	0.5	0.5	0.4	0.710047	0.1	"60"	"12353,12346,12350,12352,12349,12347,12345,12351,12348,12354"	10000	9792.9	9745.8	254.2	207.1	0.00568863
60	0.5	0.5	0.4	0.710047	0.2	"60"	"12353,12352,12354,12350,12348,12346,12349,12351,12347,12345"	10000	9574.2	9750.9	249.1	425.8	0.00566495
60	0.5	0.5	0.4	0.710047	0.3	"60"	"12350,12353,12351,12347,12352,12348,12345,12346,12354,12349"	10000	9363.1	9754.9	245.1	636.9	0.00562605
60	0.5	0.5	0.4	0.710047	0.4	"60"	"12353,12350,12351,12345,12354,12347,12346,12352,12348,12349"	10000	9151.6	9760.4	239.6	848.4	0.00557282
60	0.5	0.5	0.4	0.710047	0.5	"60"	"12353,12351,12350,12345,12347,12354,12352,12348,12349,12346"	10000	8945.1	9766	234	1054.9	0.00550646
60	0.5	0.5	0.4	0.774597	0.1	"60"	"12353,12346,12350,12352,12349,12347,12345,12351,12348,12354"	10000	9792.9	9745.8	254.2	207.1	0.00408061
60	0.5	0.5	0.4	0.774597	0.2	"60"	"12353,12352,12354,12350,12348,12346,12349,12351,12347,12345"	10000	9574.2	9750.9	249.1	425.8	0.00406927
60	0.5	0.5	0.4	0.774597	0.3	"60"	"12350,12353,12351,12347,12352,12348,12345,12346,12354,12349"	10000	9363.1	9754.9	245.1	636.9	0.00405056
60	0.5	0.5	0.4	0.774597	0.4	"60"	"12353,12350,12351,12345,12354,12347,12346,12352,12348,12349"	10000	9151.6	9760.4	239.6	848.4	0.0040248
60	0.5	0.5	0.4	0.774597	0.5	"60"	"12353,12351,12350,12345,12347,12354,12352,12348,12349,12346"	10000	8945.1	9766	234	1054.9	0.00399243
60	0.5	0.5	0.4	0.839146	0.1	"60"	"12353,12346,12350,12352,12349,12347,12345,12351,12348,12354"	10000	9792.9	9745.8	254.2	207.1	0.00299447
60	0.5	0.5	0.4	0.839146	0.2	"60"	"12353,12352,12354,12350,12348,12346,12349,12351,12347,12345"	10000	9574.2	9750.9	249.1	425.8	0.00298898
60	0.5	0.5	0.4	0.839146	0.3	"60"	"12350,12353,12351,12347,12352,12348,12345,12346,12354,12349"	10000	9363.1	9754.9	245.1	636.9	0.00297988
60	0.5	0.5	0.4	0.839146	0.4	"60"	"12353,12350,12351,12345,12354,12347,12346,12352,12348,12349"	10000	9151.6	9760.4	239.6	848.4	0.00296731
60	0.5	0.5	0.4	0.839146	0.5	"60"	"12353,12351,12350,12345,12347,12354,12352,12348,12349,12346"	10000	8945.1	9766	234	1054.9	0.00295141
60	0.5	0.5	0.4	0.903696	0.1	"60"	"12353,12346,12350,12352,12349,12347,12345,12351,12348,12354"	10000	9792.9	9745.8	254.2	207.1	0.00224283
60	0.5	0.5	0.4	0.903696	0.2	"60"	"12353,12352,12354,12350,12348,12346,12349,12351,12347,12345"	10000	9574.2	9750.9	249.1	425.8	0.00224019
60	0.5	0.5	0.4	0.903696	0.3	"60"	"12350,12353,12351,12347,12352,12348,12345,12346,12354,12349"	10000	9363.1	9754.9	245.1	636.9	0.00223581
60	0.5	0.5	0.4	0.903696	0.4	"60"	"12353,12350,12351,12345,12354,12347,12346,12352,12348,12349"	10000	9151.6	9760.4	239.6	848.4	0.00222974
60	0.5	0.5	0.4	0.903696	0.5	"60"	"12353,12351,12350,12345,12347,12354,12352,12348,12349,12346"	10000	8945.1	9766	234	1054.9	0.00222203
60	0.5	0.5	0.4	0.968246	0.1	"60"	"12353,12346,12350,12352,12349,12347,12345,12351,12348,12354"	10000	9792.9	9745.8	254.2	207.1	0.00171088
60	0.5	0.5	0.4	0.968246	0.2	"60"	"12353,12352,12354,12350,12348,12346,12349,12351,12347,12345"	10000	9574.2	9750.9	249.1	425.8	0.00170967
60	0.5	0.5	0.4	0.968246	0.3	"60"	"12350,12353,12351,12347,12352,12348,12345,12346,12354,12349"	10000	9363.1	9754.9	245.1	636.9	0.00170765
60	0.5	0.5	0.4	0.968246	0.4	"60"	"12353,12350,12351,12345,12354,12347,12346,12352,12348,12349"	10000	9151.6	9760.4	239.6	848.4	0.00170485
60	0.5	0.5	0.4	0.968246	0.5	"60"	"12353,12351,12350,12345,12347,12354,12352,12348,12349,12346"	10000	8945.1	9766	234	1054.9	0.00170128
60	0.5	0.5	0.4	1.0328	0.1	"60"	"12353,12346,12350,12352,12349,12347,12345,12351,12348,12354"	10000	9792.9	9745.8	254.2	207.1	0.00132663
60	0.5	0.5	0.4	1.0328	0.2	"60"	"12353,12352,12354,12350,12348,12346,12349,12351,12347,12345"	10000	9574.2	9750.9	249.1	425.8	0.00132614
60	0.5	0.5	0.4	1.0328	0.3	"60"	"12350,12353,12351,12347,12352,12348,12345,12346,12354,12349"	10000	9363.1	9754.9	245.1	636.9	0.00132532
60	0.5	0.5	0.4	1.0328	0.4	"60"	"12353,12350,12351,12345,12354,12347,12346,12352,12348,12349"	10000	9151.6	9760.4	239.6	848.4	0.00132419
60	0.5	0.5	0.4	1.0328	0.5	"60"	"12353,12351,12350,12345,12347,12354,12352,12348,12349,12346"	10000	8945.1	9766	234	1054.9	0.00132274
60	0.5	0.5	0.4	1.09735	0.1	"60"	"12353,12346,12350,12352,12349,12347,12345,12351,12348,12354"	10000	9792.9	9745.8	254.2	207.1	0.00104386
60	0.5	0.5	0.4	1.09735	0.2	"60"	"12353,12352,12354,12350,12348,12346,12349,12351,12347,12345"	10000	9574.2	9750.9	249.1	425.8	0.00104374
60	0.5	0.5	0.4	1.09735	0.3	"60"	"12350,12353,12351,12347,12352,12348,12345,12346,12354,12349"	10000	9363.1	9754.9	245.1	636.9	0.00104353
60	0.5	0.5	0.4	1.09735	0.4	"60"	"12353,12350,12351,12345,12354,12347,12346,12352,12348,12349"	10000	9151.6	9760.4	239.6	848.4	0.00104324
60	0.5	0.5	0.4	1.09735	0.5	"60"	"12353,12351,12350,12345,12347,12354,12352,12348,12349,12346"	10000	8945.1	9766	234	1054.9	0.00104287
60	0.5	0.5	0.4	1.1619	0.1	"60"	"12353,12346,12350,12352,12349,12347,12345,12351,12348,12354"	10000	9792.9	9745.8	254.2	207.1	0.000832255
60	0.5	0.5	0.4	1.1619	0.2	"60"	"12353,12352,12354,12350,12348,12346,12349,12351,12347,12345"	10000	9574.2	9750.9	249.1	425.8	0.000832313
60	0.5	0.5	0.4	1.1619	0.3	"60"	"12350,12353,12351,12347,12352,12348,12345,12346,12354,12349"	10000	9363.1	9754.9	245.1	636.9	0.000832407
60	0.5	0.5	0.4	1.1619	0.4	"60"	"12353,12350,12351,12345,12354,12347,12346,12352,12348,12349"	10000	9151.6	9760.4	239.6	848.4	0.000832539
60	0.5	0.5	0.4	1.1619	0.5	"60"	"12353,12351,12350,12345,12347,12354,12352,12348,12349,12346"	10000	8945.1	9766	234	1054.9	0.000832709
60	0.5	0.5	0.4	1.22644	0.1	"60"	"12353,12346,12350,12352,12349,12347,12345,12351,12348,12354"	10000	9792.9	9745.8	254.2	207.1	0.000671461
60	0.5	0.5	0.4	1.22644	0.2	"60"	"12353,12352,12354,12350,12348,12346,12349,12351,12347,12345"	10000	9574.2	9750.9	249.1	425.8	0.000671604
60	0.5	0.5	0.4	1.22644	0.3	"60"	"12350,12353,12351,12347,12352,12348,12345,12346,12354,12349"	10000	9363.1	9754.9	245.1	636.9	0.00067184
60	0.5	0.5	0.4	1.22644	0.4	"60"	"12353,12350,12351,12345,12354,12347,12346,12352,12348,12349"	10000	9151.6	9760.4	239.6	848.4	0.00067217
60	0.5	0.5	0.4	1.22644	0.5	"60"	"12353,12351,12350,12345,12347,12354,12352,12348,12349,12346"	10000	8945.1	9766	234	1054.9	0.000672592
60	0.5	0.5	0.4	1.29099	0.1	"60"	"12353,12346,12350,12352,12349,12347,12345,12351,12348,12354"	10000	9792.9	9745.8	254.2	207.1	0.000547578
60	0.5	0.5	0.4	1.29099	0.2	"60"	"12353,12352,12354,12350,12348,12346,12349,12351,12347,12345"	10000	9574.2	9750.9	249.1	425.8	0.000547755
60	0.5	0.5	0.4	1.29099	0.3	"60"	"12350,12353,12351,12347,12352,12348,12345,12346,12354,12349"	10000	9363.1	9754.9	245.1	636.9	0.000548048
60	0.5	0.5	0.4	1.29099	0.4	"60"	"12353,12350,12351,12345,12354,12347,12346,12352,12348,12349"	10000	9151.6	9760.4	239.6	848.4	0.000548458
60	0.5	0.5	0.4	1.29099	0.5	"60"	"12353,12351,12350,12345,12347,12354,12352,12348,12349,12346"	10000	8945.1	9766	234	1054.9	0.000548983
60	0.5	0.5	0.5	0	0.1	"60"	"12350,12352,12347,12351,12345,12348,12346,12353,12354,12349"	10000	9838	9744.3	255.7	162	0.199765
60	0.5	0.5	0.5	0	0.2	"60"	"12350,12347,12352,12348,12345,12353,12351,12354,12346,12349"	10000	9689.4	9748.3	251.7	310.6	0.176072
60	0.5	0.5	0.5	0	0.3	"60"	"12350,12348,12352,12347,12346,12345,12351,12353,12349,12354"	10000	9524.8	9752.6	247.4	475.2	0.149005
60	0.5	0.5	0.5	0	0.4	"60"	"12350,12348,12352,12347,12351,12346,12354,12345,12349,12353"	10000	9364.5	9757.5	242.5	635.5	0.124136
60	0.5	0.5	0.5	0	0.5	"60"	"12350,12348,12347,12346,12352,12354,12351,12349,12345,12353"	10000	9204.2	9761.5	238.5	795.8	0.103174
60	0.5	0.5	0.5	0.0645497	0.1	"60"	"12346,12352,12350,12345,12353,12349,12351,12348,12347,12354"	10000	9830.3	9745.3	254.7	169.7	0.198718
60	0.5	0.5	0.5	0.0645497	0.2	"60"	"12353,12350,12352,12354,12345,12349,12348,12347,12351,12346"	10000	9661	9748.5	251.5	339	0.175137
60	0.5	0.5	0.5	0.0645497	0.3	"60"	"12350,12352,12353,12354,12351,12347,12345,12348,12346,12349"	10000	9489.8	9752.9	247.1	510.2	0.148157
60	0.5	0.5	0.5	0.0645497	0.4	"60"	"12353,12350,12351,12346,12345,12347,12352,12348,12354,12349"	10000	9322.5	9756.2	243.8	677.5	0.12334
60	0.5	0.5	0.5	0.0645497	0.5	"60"	"12353,12350,12351,12345,12354,12347,12346,12352,12348,12349"	10000	9151.6	9760.4	239.6	848.4	0.102408
60	0.5	0.5	0.5	0.129099	0.1	"60"	"12346,12352,12350,12345,12353,12349,12351,12348,12347,12354"	10000	9830.3	9745.3	254.7	169.7	0.191645
60	0.5	0.5	0.5	0.129099	0.2	"60"	"12353,12350,12352,12354,12345,12349,12348,12347,12351,12346"	10000	9661	9748.5	251.5	339	0.170031
60	0.5	0.5	0.5	0.129099	0.3	"60"	"12350,12352,12353,12354,12351,12347,12345,12348,12346,12349"	10000	9489.8	9752.9	247.1	510.2	0.144754
60	0.5	0.5	0.5	0.129099	0.4	"60"	"12353,12350,12351,12346,12345,12347,12352,12348,12354,12349"	10000	9322.5	9756.2	243.8	677.5	0.121115
60	0.5	0.5	0.5	0.129099	0.5	"60"	"12353,12350,12351,12345,12354,12347,12346,12352,12348,12349"	10000	9151.6	9760.4	239.6	848.4	0.100943
60	0.5	0.5	0.5	0.193649	0.1	"60"	"12346,12352,12350,12345,12353,12349,12351,12348,12347,12354"	10000	9830.3	9745.3	254.7	169.7	0.16785
60	0.5	0.5	0.5	0.193649	0.2	"60"	"12353,12350,12352,12354,12345,12349,12348,12347,12351,12346"	10000	9661	9748.5	251.5	339	0.151931
60	0.5	0.5	0.5	0.193649	0.3	"60"	"12350,12352,12353,12354,12351,12347,12345,12348,12346,12349"	10000	9489.8	9752.9	247.1	510.2	0.1321
60	0.5	0.5	0.5	0.193649	0.4	"60"	"12353,12350,12351,12346,12345,12347,12352,12348,12354,12349"	10000	9322.5	9756.2	243.8	677.5	0.112528
60	0.5	0.5	0.5	0.193649	0.5	"60"	"12353,12350,12351,12345,12354,12347,12346,12352,12348,12349"	10000	9151.6	9760.4	239.6	848.4	0.0951285
60	0.5	0.5	0.5	0.258199	0.1	"60"	"12346,12352,12350,12345,12353,12349,12351,12348,12347,12354"	10000	9830.3	9745.3	254.7	169.7	0.129823
60	0.5	0.5	0.5	0.258199	0.2	"60"	"12353,12350,12352,12354,12345,12349,12348,12347,12351,12346"	10000	9661	9748.5	251.5	339	0.120732
60	0.5	0.5	0.5	0.258199	0.3	"60"	"12350,12352,12353,12354,12351,12347,12345,12348,12346,12349"	10000	9489.8	9752.9	247.1	510.2	0.108454
60	0.5	0.5	0.5	0.258199	0.4	"60"	"12353,12350,12351,12346,12345,12347,12352,12348,12354,12349"	10000	9322.5	9756.2	243.8	677.5	0.0953151
60	0.5	0.5	0.5	0.258199	0.5	"60"	"12353,12350,12351,12345,12354,12347,12346,12352,12348,12349"	10000	9151.6	9760.4	239.6	848.4	0.082791
60	0.5	0.5	0.5	0.322749	0.1	"60"	"12346,12352,12350,12345,12353,12349,12351,12348,12347,12354"	10000	9830.3	9745.3	254.7	169.7	0.0912613
60	0.5	0.5	0.5	0.322749	0.2	"60"	"12353,12350,12352,12354,12345,12349,12348,12347,12351,12346"	10000	9661	9748.5	251.5	339	0.0868979
60	0.5	0.5	0.5	0.322749	0.3	"60"	"12350,12352,12353,12354,12351,12347,12345,12348,12346,12349"	10000	9489.8	9752.9	247.1	510.2	0.0805899
60	0.5	0.5	0.5	0.322749	0.4	"60"	"12353,12350,12351,12346,12345,12347,12352,12348,12354,12349"	10000	9322.5	9756.2	243.8	677.5	0.0732956
60	0.5	0.5	0.5	0.322749	0.5	"60"	"12353,12350,12351,12345,12354,12347,12346,12352,12348,12349"	10000	9151.6	9760.4	239.6	848.4	0.0657964
60	0.5	0.5	0.5	0.387298	0.1	"60"	"12346,12352,12350,12345,12353,12349,12351,12348,12347,12354"	10000	9830.3	9745.3	254.7	169.7	0.0610026
60	0.5	0.5	0.5	0.387298	0.2	"60"	"12353,12350,12352,12354,12345,12349,12348,12347,12351,12346"	10000	9661	9748.5	251.5	339	0.0590725
60	0.5	0.5	0.5	0.387298	0.3	"60"	"12350,12352,12353,12354,12351,12347,12345,12348,12346,12349"	10000	9489.8	9752.9	247.1	510.2	0.0561459
60	0.5	0.5	0.5	0.387298	0.4	"60"	"12353,12350,12351,12346,12345,12347,12352,12348,12354,12349"	10000	9322.5	9756.2	243.8	677.5	0.0525543
60	0.5	0.5	0.5	0.387298	0.5	"60"	"12353,12350,12351,12345,12354,12347,12346,12352,12348,12349"	10000	9151.6	9760.4	239.6	848.4	0.048619
60	0.5	0.5	0.5	0.451848	0.1	"60"	"12346,12352,12350,12345,12353,12349,12351,12348,12347,12354"	10000	9830.3	9745.3	254.7	169.7	0.0401592
60	0.5	0.5	0.5	0.451848	0.2	"60"	"12353,12350,12352,12354,12345,12349,12348,12347,12351,12346"	10000	9661	9748.5	251.5	339	0.0393228
60	0.5	0.5	0.5	0.451848	0.3	"60"	"12350,12352,12353,12354,12351,12347,12345,12348,12346,12349"	10000	9489.8	9752.9	247.1	510.2	0.038014
60	0.5	0.5	0.5	0.451848	0.4	"60"	"12353,12350,12351,12346,12345,12347,12352,12348,12354,12349"	10000	9322.5	9756.2	243.8	677.5	0.0363397
60	0.5	0.5	0.5	0.451848	0.5	"60"	"12353,12350,12351,12345,12354,12347,12346,12352,12348,12349"	10000	9151.6	9760.4	239.6	848.4	0.0344163
60	0.5	0.5	0.5	0.516398	0.1	"60"	"12346,12352,12350,12345,12353,12349,12351,12348,12347,12354"	10000	9830.3	9745.3	254.7	169.7	0.0265997
60	0.5	0.5	0.5	0.516398	0.2	"60"	"12353,12350,12352,12354,12345,12349,12348,12347,12351,12346"	10000	9661	9748.5	251.5	339	0.0262325
60	0.5	0.5	0.5	0.516398	0.3	"60"	"12350,12352,12353,12354,12351,12347,12345,12348,12346,12349"	10000	9489.8	9752.9	247.1	510.2	0.0256459
60	0.5	0.5	0.5	0.516398	0.4	"60"	"12353,12350,12351,12346,12345,12347,12352,12348,12354,12349"	10000	9322.5	9756.2	243.8	677.5	0.0248742
60	0.5	0.5	0.5	0.516398	0.5	"60"	"12353,12350,12351,12345,12354,12347,12346,12352,12348,12349"	10000	9151.6	9760.4	239.6	848.4	0.0239576
60	0.5	0.5	0.5	0.580948	0.1	"60"	"12346,12352,12350,12345,12353,12349,12351,12348,12347,12354"	10000	9830.3	9745.3	254.7	169.7	0.0179251
60	0.5	0.5	0.5	0.580948	0.2	"60"	"12353,12350,12352,12354,12345,12349,12348,12347,12351,12346"	10000	9661	9748.5	251.5	339	0.0177591
60	0.5	0.5	0.5	0.580948	0.3	"60"	"12350,12352,12353,12354,12351,12347,12345,12348,12346,12349"	10000	9489.8	9752.9	247.1	510.2	0.0174903
60	0.5	0.5	0.5	0.580948	0.4	"60"	"12353,12350,12351,12346,12345,12347,12352,12348,12354,12349"	10000	9322.5	9756.2	243.8	677.5	0.0171299
60	0.5	0.5	0.5	0.580948	0.5	"60"	"12353,12350,12351,12345,12354,12347,12346,12352,12348,12349"	10000	9151.6	9760.4	239.6	848.4	0.016692
60	0.5	0.5	0.5	0.645497	0.1	"60"	"12346,12352,12350,12345,12353,12349,12351,12348,12347,12354"	10000	9830.3	9745.3	254.7	169.7	0.0123486
60	0.5	0.5	0.5	0.645497	0.2	"60"	"12353,12350,12352,12354,12345,12349,12348,12347,12351,12346"	10000	9661	9748.5	251.5	339	0.0122709
60	0.5	0.5	0.5	0.645497	0.3	"60"	"12350,12352,12353,12354,12351,12347,12345,12348,12346,12349"	10000	9489.8	9752.9	247.1	510.2	0.0121438
60	0.5	0.5	0.5	0.645497	0.4	"60"	"12353,12350,12351,12346,12345,12347,12352,12348,12354,12349"	10000	9322.5	9756.2	243.8	677.5	0.0119714
60	0.5	0.5	0.5	0.645497	0.5	"60"	"12353,12350,12351,12345,12354,12347,12346,12352,12348,12349"	10000	9151.6	9760.4	239.6	848.4	0.0117585
60	0.5	0.5	0.5	0.710047	0.1	"60"	"12346,12352,12350,12345,12353,12349,12351,12348,12347,12354"	10000	9830.3	9745.3	254.7	169.7	0.00870703
60	0.5	0.5	0.5	0.710047	0.2	"60"	"12353,12350,12352,12354,12345,12349,12348,12347,12351,12346"	10000	9661	9748.5	251.5	339	0.00866934
60	0.5	0.5	0.5	0.710047	0.3	"60"	"12350,12352,12353,12354,12351,12347,12345,12348,12346,12349"	10000	9489.8	9752.9	247.1	510.2	0.00860739
60	0.5	0.5	0.5	0.710047	0.4	"60"	"12353,12350,12351,12346,12345,12347,12352,12348,12354,12349"	10000	9322.5	9756.2	243.8	677.5	0.00852255
60	0.5	0.5	0.5	0.710047	0.5	"60"	"12353,12350,12351,12345,12354,12347,12346,12352,12348,12349"	10000	9151.6	9760.4	239.6	848.4	0.00841664
60	0.5	0.5	0.5	0.774597	0.1	"60"	"12346,12352,12350,12345,12353,12349,12351,12348,12347,12354"	10000	9830.3	9745.3	254.7	169.7	0.00627976
60	0.5	0.5	0.5	0.774597	0.2	"60"	"12353,12350,12352,12354,12345,12349,12348,12347,12351,12346"	10000	9661	9748.5	251.5	339	0.00626092
60	0.5	0.5	0.5	0.774597	0.3	"60"	"12350,12352,12353,12354,12351,12347,12345,12348,12346,12349"	10000	9489.8	9752.9	247.1	510.2	0.00622982
60	0.5	0.5	0.5	0.774597	0.4	"60"	"12353,12350,12351,12346,12345,12347,12352,12348,12354,12349"	10000	9322.5	9756.2	243.8	677.5	0.00618696
60	0.5	0.5	0.5	0.774597	0.5	"60"	"12353,12350,12351,12345,12354,12347,12346,12352,12348,12349"	10000	9151.6	9760.4	239.6	848.4	0.00613305
60	0.5	0.5	0.5	0.839146	0.1	"60"	"12346,12352,12350,12345,12353,12349,12351,12348,12347,12354"	10000	9830.3	9745.3	254.7	169.7	0.00462589
60	0.5	0.5	0.5	0.839146	0.2	"60"	"12353,12350,12352,12354,12345,12349,12348,12347,12351,12346"	10000	9661	9748.5	251.5	339	0.00461624
60	0.5	0.5	0.5	0.839146	0.3	"60"	"12350,12352,12353,12354,12351,12347,12345,12348,12346,12349"	10000	9489.8	9752.9	247.1	510.2	0.00460026
60	0.5	0.5	0.5	0.839146	0.4	"60"	"12353,12350,12351,12346,12345,12347,12352,12348,12354,12349"	10000	9322.5	9756.2	243.8	677.5	0.00457815
60	0.5	0.5	0.5	0.839146	0.5	"60"	"12353,12350,12351,12345,12354,12347,12346,12352,12348,12349"	10000	9151.6	9760.4	239.6	848.4	0.00455018
60	0.5	0.5	0.5	0.903696	0.1	"60"	"12346,12352,12350,12345,12353,12349,12351,12348,12347,12354"	10000	9830.3	9745.3	254.7	169.7	0.00347419
60	0.5	0.5	0.5	0.903696	0.2	"60"	"12353,12350,12352,12354,12345,12349,12348,12347,12351,12346"	10000	9661	9748.5	251.5	339	0.00346917
60	0.5	0.5	0.5	0.903696	0.3	"60"	"12350,12352,12353,12354,12351,12347,12345,12348,12346,12349"	10000	9489.8	9752.9	247.1	510.2	0.00346084
60	0.5	0.5	0.5	0.903696	0.4	"60"	"12353,12350,12351,12346,12345,12347,12352,12348,12354,12349"	10000	9322.5	9756.2	243.8	677.5	0.00344928
60	0.5	0.5	0.5	0.903696	0.5	"60"	"12353,12350,12351,12345,12354,12347,12346,12352,12348,12349"	10000	9151.6	9760.4	239.6	848.4	0.0034346
60	0.5	0.5	0.5	0.968246	0.1	"60"	"12346,12352,12350,12345,12353,12349,12351,12348,12347,12354"	10000	9830.3	9745.3	254.7	169.7	0.00265541
60	0.5	0.5	0.5	0.968246	0.2	"60"	"12353,12350,12352,12354,12345,12349,12348,12347,12351,12346"	10000	9661	9748.5	251.5	339	0.00265279
60	0.5	0.5	0.5	0.968246	0.3	"60"	"12350,12352,12353,12354,12351,12347,12345,12348,12346,12349"	10000	9489.8	9752.9	247.1	510.2	0.00264844
60	0.5	0.5	0.5	0.968246	0.4	"60"	"12353,12350,12351,12346,12345,12347,12352,12348,12354,12349"	10000	9322.5	9756.2	243.8	677.5	0.00264239
60	0.5	0.5	0.5	0.968246	0.5	"60"	"12353,12350,12351,12345,12354,12347,12346,12352,12348,12349"	10000	9151.6	9760.4	239.6	848.4	0.00263468
60	0.5	0.5	0.5	1.0328	0.1	"60"	"12346,12352,12350,12345,12353,12349,12351,12348,12347,12354"	10000	9830.3	9745.3	254.7	169.7	0.002062
60	0.5	0.5	0.5	1.0328	0.2	"60"	"12353,12350,12352,12354,12345,12349,12348,12347,12351,12346"	10000	9661	9748.5	251.5	339	0.00206066
60	0.5	0.5	0.5	1.0328	0.3	"60"	"12350,12352,12353,12354,12351,12347,12345,12348,12346,12349"	10000	9489.8	9752.9	247.1	510.2	0.00205842
60	0.5	0.5	0.5	1.0328	0.4	"60"	"12353,12350,12351,12346,12345,12347,12352,12348,12354,12349"	10000	9322.5	9756.2	243.8	677.5	0.0020553
60	0.5	0.5	0.5	1.0328	0.5	"60"	"12353,12350,12351,12345,12354,12347,12346,12352,12348,12349"	10000	9151.6	9760.4	239.6	848.4	0.00205133
60	0.5	0.5	0.5	1.09735	0.1	"60"	"12346,12352,12350,12345,12353,12349,12351,12348,12347,12354"	10000	9830.3	9745.3	254.7	169.7	0.00162425
60	0.5	0.5	0.5	1.09735	0.2	"60"	"12353,12350,12352,12354,12345,12349,12348,12347,12351,12346"	10000	9661	9748.5	251.5	339	0.00162359
60	0.5	0.5	0.5	1.09735	0.3	"60"	"12350,12352,12353,12354,12351,12347,12345,12348,12346,12349"	10000	9489.8	9752.9	247.1	510.2	0.0016225
60	0.5	0.5	0.5	1.09735	0.4	"60"	"12353,12350,12351,12346,12345,12347,12352,12348,12354,12349"	10000	9322.5	9756.2	243.8	677.5	0.00162097
60	0.5	0.5	0.5	1.09735	0.5	"60"	"12353,12350,12351,12345,12354,12347,12346,12352,12348,12349"	10000	9151.6	9760.4	239.6	848.4	0.00161901
60	0.5	0.5	0.5	1.1619	0.1	"60"	"12346,12352,12350,12345,12353,12349,12351,12348,12347,12354"	10000	9830.3	9745.3	254.7	169.7	0.00129604
60	0.5	0.5	0.5	1.1619	0.2	"60"	"12353,12350,12352,12354,12345,12349,12348,12347,12351,12346"	10000	9661	9748.5	251.5	339	0.00129575
60	0.5	0.5	0.5	1.1619	0.3	"60"	"12350,12352,12353,12354,12351,12347,12345,12348,12346,12349"	10000	9489.8	9752.9	247.1	510.2	0.00129528
60	0.5	0.5	0.5	1.1619	0.4	"60"	"12353,12350,12351,12346,12345,12347,12352,12348,12354,12349"	10000	9322.5	9756.2	243.8	677.5	0.00129462
60	0.5	0.5	0.5	1.1619	0.5	"60"	"12353,12350,12351,12345,12354,12347,12346,12352,12348,12349"	10000	9151.6	9760.4	239.6	848.4	0.00129377
60	0.5	0.5	0.5	1.22644	0.1	"60"	"12346,12352,12350,12345,12353,12349,12351,12348,12347,12354"	10000	9830.3	9745.3	254.7	169.7	0.00104629
60	0.5	0.5	0.5	1.22644	0.2	"60"	"12353,12350,12352,12354,12345,12349,12348,12347,12351,12346"	10000	9661	9748.5	251.5	339	0.00104621
60	0.5	0.5	0.5	1.22644	0.3	"60"	"12350,12352,12353,12354,12351,12347,12345,12348,12346,12349"	10000	9489.8	9752.9	247.1	510.2	0.00104608
60	0.5	0.5	0.5	1.22644	0.4	"60"	"12353,12350,12351,12346,12345,12347,12352,12348,12354,12349"	10000	9322.5	9756.2	243.8	677.5	0.00104588
60	0.5	0.5	0.5	1.22644	0.5	"60"	"12353,12350,12351,12345,12354,12347,12346,12352,12348,12349"	10000	9151.6	9760.4	239.6	848.4	0.00104564
60	0.5	0.5	0.5	1.29099	0.1	"60"	"12346,12352,12350,12345,12353,12349,12351,12348,12347,12354"	10000	9830.3	9745.3	254.7	169.7	0.000853664
60	0.5	0.5	0.5	1.29099	0.2	"60"	"12353,12350,12352,12354,12345,12349,12348,12347,12351,12346"	10000	9661	9748.5	251.5	339	0.000853692
60	0.5	0.5	0.5	1.29099	0.3	"60"	"12350,12352,12353,12354,12351,12347,12345,12348,12346,12349"	10000	9489.8	9752.9	247.1	510.2	0.000853737
60	0.5	0.5	0.5	1.29099	0.4	"60"	"12353,12350,12351,12346,12345,12347,12352,12348,12354,12349"	10000	9322.5	9756.2	243.8	677.5	0.000853799
60	0.5	0.5	0.5	1.29099	0.5	"60"	"12353,12350,12351,12345,12354,12347,12346,12352,12348,12349"	10000	9151.6	9760.4	239.6	848.4	0.000853879
60	0.5	0.7	0.1	0	0.1	"60"	"12346,12353,12348,12349,12345,12354,12351,12352,12347,12350"	10000	9178.8	9763.5	236.5	821.2	0.0255137
60	0.5	0.7	0.1	0	0.2	"60"	"12346,12351,12349,12348,12354,12353,12347,12352,12345,12350"	10000	8356.4	9782.8	217.2	1643.6	0.0194381
60	0.5	0.7	0.1	0	0.3	"60"	"12346,12348,12347,12351,12349,12345,12353,12354,12352,12350"	10000	7532.8	9800.9	199.1	2467.2	0.0141906
60	0.5	0.7	0.1	0	0.4	"60"	"12346,12348,12351,12349,12347,12352,12353,12350,12345,12354"	10000	6712.3	9821	179	3287.7	0.0104882
60	0.5	0.7	0.1	0	0.5	"60"	"12349,12348,12352,12351,12350,12346,12345,12353,12354,12347"	10000	5919.3	9839.5	160.5	4080.7	0.00799259
60	0.5	0.7	0.1	0.0645497	0.1	"60"	"12345,12346,12352,12353,12354,12347,12350,12349,12351,12348"	10000	9166.6	9770.2	229.8	833.4	0.0253399
60	0.5	0.7	0.1	0.0645497	0.2	"60"	"12354,12346,12352,12350,12345,12347,12351,12349,12353,12348"	10000	8330.9	9791.1	208.9	1669.1	0.0193241
60	0.5	0.7	0.1	0.0645497	0.3	"60"	"12347,12351,12354,12346,12350,12345,12353,12352,12349,12348"	10000	7484.3	9812	188	2515.7	0.0141051
60	0.5	0.7	0.1	0.0645497	0.4	"60"	"12351,12354,12347,12353,12345,12350,12352,12346,12348,12349"	10000	6642.5	9831.5	168.5	3357.5	0.0104138
60	0.5	0.7	0.1	0.0645497	0.5	"60"	"12354,12345,12353,12347,12348,12350,12352,12351,12349,12346"	10000	5843.5	9851.2	148.8	4156.5	0.00792322
60	0.5	0.7	0.1	0.129099	0.1	"60"	"12345,12346,12352,12353,12354,12347,12350,12349,12351,12348"	10000	9166.6	9770.2	229.8	833.4	0.0226961
60	0.5	0.7	0.1	0.129099	0.2	"60"	"12354,12346,12352,12350,12345,12347,12351,12349,12353,12348"	10000	8330.9	9791.1	208.9	1669.1	0.0178201
60	0.5	0.7	0.1	0.129099	0.3	"60"	"12347,12351,12354,12346,12350,12345,12353,12352,12349,12348"	10000	7484.3	9812	188	2515.7	0.0133233
60	0.5	0.7	0.1	0.129099	0.4	"60"	"12351,12354,12347,12353,12345,12350,12352,12346,12348,12349"	10000	6642.5	9831.5	168.5	3357.5	0.0100017
60	0.5	0.7	0.1	0.129099	0.5	"60"	"12354,12345,12353,12347,12348,12350,12352,12351,12349,12346"	10000	5843.5	9851.2	148.8	4156.5	0.00769561
60	0.5	0.7	0.1	0.193649	0.1	"60"	"12345,12346,12352,12353,12354,12347,12350,12349,12351,12348"	10000	9166.6	9770.2	229.8	833.4	0.015972
60	0.5	0.7	0.1	0.193649	0.2	"60"	"12354,12346,12352,12350,12345,12347,12351,12349,12353,12348"	10000	8330.9	9791.1	208.9	1669.1	0.0134775
60	0.5	0.7	0.1	0.193649	0.3	"60"	"12347,12351,12354,12346,12350,12345,12353,12352,12349,12348"	10000	7484.3	9812	188	2515.7	0.0107993
60	0.5	0.7	0.1	0.193649	0.4	"60"	"12351,12354,12347,12353,12345,12350,12352,12346,12348,12349"	10000	6642.5	9831.5	168.5	3357.5	0.00855457
60	0.5	0.7	0.1	0.193649	0.5	"60"	"12354,12345,12353,12347,12348,12350,12352,12351,12349,12346"	10000	5843.5	9851.2	148.8	4156.5	0.00684438
60	0.5	0.7	0.1	0.258199	0.1	"60"	"12345,12346,12352,12353,12354,12347,12350,12349,12351,12348"	10000	9166.6	9770.2	229.8	833.4	0.00915674
60	0.5	0.7	0.1	0.258199	0.2	"60"	"12354,12346,12352,12350,12345,12347,12351,12349,12353,12348"	10000	8330.9	9791.1	208.9	1669.1	0.00831556
60	0.5	0.7	0.1	0.258199	0.3	"60"	"12347,12351,12354,12346,12350,12345,12353,12352,12349,12348"	10000	7484.3	9812	188	2515.7	0.00725456
60	0.5	0.7	0.1	0.258199	0.4	"60"	"12351,12354,12347,12353,12345,12350,12352,12346,12348,12349"	10000	6642.5	9831.5	168.5	3357.5	0.00620999
60	0.5	0.7	0.1	0.258199	0.5	"60"	"12354,12345,12353,12347,12348,12350,12352,12351,12349,12346"	10000	5843.5	9851.2	148.8	4156.5	0.00529674
60	0.5	0.7	0.1	0.322749	0.1	"60"	"12345,12346,12352,12353,12354,12347,12350,12349,12351,12348"	10000	9166.6	9770.2	229.8	833.4	0.00489947
60	0.5	0.7	0.1	0.322749	0.2	"60"	"12354,12346,12352,12350,12345,12347,12351,12349,12353,12348"	10000	8330.9	9791.1	208.9	1669.1	0.00466916
60	0.5	0.7	0.1	0.322749	0.3	"60"	"12347,12351,12354,12346,12350,12345,12353,12352,12349,12348"	10000	7484.3	9812	188	2515.7	0.00434389
60	0.5	0.7	0.1	0.322749	0.4	"60"	"12351,12354,12347,12353,12345,12350,12352,12346,12348,12349"	10000	6642.5	9831.5	168.5	3357.5	0.00397935
60	0.5	0.7	0.1	0.322749	0.5	"60"	"12354,12345,12353,12347,12348,12350,12352,12351,12349,12346"	10000	5843.5	9851.2	148.8	4156.5	0.00361762
60	0.5	0.7	0.1	0.387298	0.1	"60"	"12345,12346,12352,12353,12354,12347,12350,12349,12351,12348"	10000	9166.6	9770.2	229.8	833.4	0.00267023
60	0.5	0.7	0.1	0.387298	0.2	"60"	"12354,12346,12352,12350,12345,12347,12351,12349,12353,12348"	10000	8330.9	9791.1	208.9	1669.1	0.00261366
60	0.5	0.7	0.1	0.387298	0.3	"60"	"12347,12351,12354,12346,12350,12345,12353,12352,12349,12348"	10000	7484.3	9812	188	2515.7	0.00252821
60	0.5	0.7	0.1	0.387298	0.4	"60"	"12351,12354,12347,12353,12345,12350,12352,12346,12348,12349"	10000	6642.5	9831.5	168.5	3357.5	0.0024241
60	0.5	0.7	0.1	0.387298	0.5	"60"	"12354,12345,12353,12347,12348,12350,12352,12351,12349,12346"	10000	5843.5	9851.2	148.8	4156.5	0.00231109
60	0.5	0.7	0.1	0.451848	0.1	"60"	"12345,12346,12352,12353,12354,12347,12350,12349,12351,12348"	10000	9166.6	9770.2	229.8	833.4	0.00152913
60	0.5	0.7	0.1	0.451848	0.2	"60"	"12354,12346,12352,12350,12345,12347,12351,12349,12353,12348"	10000	8330.9	9791.1	208.9	1669.1	0.00151828
60	0.5	0.7	0.1	0.451848	0.3	"60"	"12347,12351,12354,12346,12350,12345,12353,12352,12349,12348"	10000	7484.3	9812	188	2515.7	0.00150125
60	0.5	0.7	0.1	0.451848	0.4	"60"	"12351,12354,12347,12353,12345,12350,12352,12346,12348,12349"	10000	6642.5	9831.5	168.5	3357.5	0.00147951
60	0.5	0.7	0.1	0.451848	0.5	"60"	"12354,12345,12353,12347,12348,12350,12352,12351,12349,12346"	10000	5843.5	9851.2	148.8	4156.5	0.00145466
60	0.5	0.7	0.1	0.516398	0.1	"60"	"12345,12346,12352,12353,12354,12347,12350,12349,12351,12348"	10000	9166.6	9770.2	229.8	833.4	0.000924147
60	0.5	0.7	0.1	0.516398	0.2	"60"	"12354,12346,12352,12350,12345,12347,12351,12349,12353,12348"	10000	8330.9	9791.1	208.9	1669.1	0.000924759
60	0.5	0.7	0.1	0.516398	0.3	"60"	"12347,12351,12354,12346,12350,12345,12353,12352,12349,12348"	10000	7484.3	9812	188	2515.7	0.000925744
60	0.5	0.7	0.1	0.516398	0.4	"60"	"12351,12354,12347,12353,12345,12350,12352,12346,12348,12349"	10000	6642.5	9831.5	168.5	3357.5	0.00092714
60	0.5	0.7	0.1	0.516398	0.5	"60"	"12354,12345,12353,12347,12348,12350,12352,12351,12349,12346"	10000	5843.5	9851.2	148.8	4156.5	0.000928978
60	0.5	0.7	0.1	0.580948	0.1	"60"	"12345,12346,12352,12353,12354,12347,12350,12349,12351,12348"	10000	9166.6	9770.2	229.8	833.4	0.00058672
60	0.5	0.7	0.1	0.580948	0.2	"60"	"12354,12346,12352,12350,12345,12347,12351,12349,12353,12348"	10000	8330.9	9791.1	208.9	1669.1	0.000589707
60	0.5	0.7	0.1	0.580948	0.3	"60"	"12347,12351,12354,12346,12350,12345,12353,12352,12349,12348"	10000	7484.3	9812	188	2515.7	0.00059456
60	0.5	0.7	0.1	0.580948	0.4	"60"	"12351,12354,12347,12353,12345,12350,12352,12346,12348,12349"	10000	6642.5	9831.5	168.5	3357.5	0.00060116
60	0.5	0.7	0.1	0.580948	0.5	"60"	"12354,12345,12353,12347,12348,12350,12352,12351,12349,12346"	10000	5843.5	9851.2	148.8	4156.5	0.000609349
60	0.5	0.7	0.1	0.645497	0.1	"60"	"12345,12346,12352,12353,12354,12347,12350,12349,12351,12348"	10000	9166.6	9770.2	229.8	833.4	0.000388735
60	0.5	0.7	0.1	0.645497	0.2	"60"	"12354,12346,12352,12350,12345,12347,12351,12349,12353,12348"	10000	8330.9	9791.1	208.9	1669.1	0.000391738
60	0.5	0.7	0.1	0.645497	0.3	"60"	"12347,12351,12354,12346,12350,12345,12353,12352,12349,12348"	10000	7484.3	9812	188	2515.7	0.000396653
60	0.5	0.7	0.1	0.645497	0.4	"60"	"12351,12354,12347,12353,12345,12350,12352,12346,12348,12349"	10000	6642.5	9831.5	168.5	3357.5	0.000403389
60	0.5	0.7	0.1	0.645497	0.5	"60"	"12354,12345,12353,12347,12348,12350,12352,12351,12349,12346"	10000	5843.5	9851.2	148.8	4156.5	0.000411826
60	0.5	0.7	0.1	0.710047	0.1	"60"	"12345,12346,12352,12353,12354,12347,12350,12349,12351,12348"	10000	9166.6	9770.2	229.8	833.4	0.000267106
60	0.5	0.7	0.1	0.710047	0.2	"60"	"12354,12346,12352,12350,12345,12347,12351,12349,12353,12348"	10000	8330.9	9791.1	208.9	1669.1	0.000269605
60	0.5	0.7	0.1	0.710047	0.3	"60"	"12347,12351,12354,12346,12350,12345,12353,12352,12349,12348"	10000	7484.3	9812	188	2515.7	0.000273715
60	0.5	0.7	0.1	0.710047	0.4	"60"	"12351,12354,12347,12353,12345,12350,12352,12346,12348,12349"	10000	6642.5	9831.5	168.5	3357.5	0.000279381
60	0.5	0.7	0.1	0.710047	0.5	"60"	"12354,12345,12353,12347,12348,12350,12352,12351,12349,12346"	10000	5843.5	9851.2	148.8	4156.5	0.000286528
60	0.5	0.7	0.1	0.774597	0.1	"60"	"12345,12346,12352,12353,12354,12347,12350,12349,12351,12348"	10000	9166.6	9770.2	229.8	833.4	0.000189317
60	0.5	0.7	0.1	0.774597	0.2	"60"	"12354,12346,12352,12350,12345,12347,12351,12349,12353,12348"	10000	8330.9	9791.1	208.9	1669.1	0.000191287
60	0.5	0.7	0.1	0.774597	0.3	"60"	"12347,12351,12354,12346,12350,12345,12353,12352,12349,12348"	10000	7484.3	9812	188	2515.7	0.000194536
60	0.5	0.7	0.1	0.774597	0.4	"60"	"12351,12354,12347,12353,12345,12350,12352,12346,12348,12349"	10000	6642.5	9831.5	168.5	3357.5	0.000199033
60	0.5	0.7	0.1	0.774597	0.5	"60"	"12354,12345,12353,12347,12348,12350,12352,12351,12349,12346"	10000	5843.5	9851.2	148.8	4156.5	0.000204735
60	0.5	0.7	0.1	0.839146	0.1	"60"	"12345,12346,12352,12353,12354,12347,12350,12349,12351,12348"	10000	9166.6	9770.2	229.8	833.4	0.000137796
60	0.5	0.7	0.1	0.839146	0.2	"60"	"12354,12346,12352,12350,12345,12347,12351,12349,12353,12348"	10000	8330.9	9791.1	208.9	1669.1	0.000139326
60	0.5	0.7	0.1	0.839146	0.3	"60"	"12347,12351,12354,12346,12350,12345,12353,12352,12349,12348"	10000	7484.3	9812	188	2515.7	0.000141855
60	0.5	0.7	0.1	0.839146	0.4	"60"	"12351,12354,12347,12353,12345,12350,12352,12346,12348,12349"	10000	6642.5	9831.5	168.5	3357.5	0.000145364
60	0.5	0.7	0.1	0.839146	0.5	"60"	"12354,12345,12353,12347,12348,12350,12352,12351,12349,12346"	10000	5843.5	9851.2	148.8	4156.5	0.000149828
60	0.5	0.7	0.1	0.903696	0.1	"60"	"12345,12346,12352,12353,12354,12347,12350,12349,12351,12348"	10000	9166.6	9770.2	229.8	833.4	0.000102623
60	0.5	0.7	0.1	0.903696	0.2	"60"	"12354,12346,12352,12350,12345,12347,12351,12349,12353,12348"	10000	8330.9	9791.1	208.9	1669.1	0.000103812
60	0.5	0.7	0.1	0.903696	0.3	"60"	"12347,12351,12354,12346,12350,12345,12353,12352,12349,12348"	10000	7484.3	9812	188	2515.7	0.000105778
60	0.5	0.7	0.1	0.903696	0.4	"60"	"12351,12354,12347,12353,12345,12350,12352,12346,12348,12349"	10000	6642.5	9831.5	168.5	3357.5	0.000108513
60	0.5	0.7	0.1	0.903696	0.5	"60"	"12354,12345,12353,12347,12348,12350,12352,12351,12349,12346"	10000	5843.5	9851.2	148.8	4156.5	0.000112001
60	0.5	0.7	0.1	0.968246	0.1	"60"	"12345,12346,12352,12353,12354,12347,12350,12349,12351,12348"	10000	9166.6	9770.2	229.8	833.4	7.8e-05
60	0.5	0.7	0.1	0.968246	0.2	"60"	"12354,12346,12352,12350,12345,12347,12351,12349,12353,12348"	10000	8330.9	9791.1	208.9	1669.1	7.89e-05
60	0.5	0.7	0.1	0.968246	0.3	"60"	"12347,12351,12354,12346,12350,12345,12353,12352,12349,12348"	10000	7484.3	9812	188	2515.7	8.04e-05
60	0.5	0.7	0.1	0.968246	0.4	"60"	"12351,12354,12347,12353,12345,12350,12352,12346,12348,12349"	10000	6642.5	9831.5	168.5	3357.5	8.26e-05
60	0.5	0.7	0.1	0.968246	0.5	"60"	"12354,12345,12353,12347,12348,12350,12352,12351,12349,12346"	10000	5843.5	9851.2	148.8	4156.5	8.53e-05
60	0.5	0.7	0.1	1.0328	0.1	"60"	"12345,12346,12352,12353,12354,12347,12350,12349,12351,12348"	10000	9166.6	9770.2	229.8	833.4	6.03e-05
60	0.5	0.7	0.1	1.0328	0.2	"60"	"12354,12346,12352,12350,12345,12347,12351,12349,12353,12348"	10000	8330.9	9791.1	208.9	1669.1	6.1e-05
60	0.5	0.7	0.1	1.0328	0.3	"60"	"12347,12351,12354,12346,12350,12345,12353,12352,12349,12348"	10000	7484.3	9812	188	2515.7	6.22e-05
60	0.5	0.7	0.1	1.0328	0.4	"60"	"12351,12354,12347,12353,12345,12350,12352,12346,12348,12349"	10000	6642.5	9831.5	168.5	3357.5	6.39e-05
60	0.5	0.7	0.1	1.0328	0.5	"60"	"12354,12345,12353,12347,12348,12350,12352,12351,12349,12346"	10000	5843.5	9851.2	148.8	4156.5	6.61e-05
60	0.5	0.7	0.1	1.09735	0.1	"60"	"12345,12346,12352,12353,12354,12347,12350,12349,12351,12348"	10000	9166.6	9770.2	229.8	833.4	4.73e-05
60	0.5	0.7	0.1	1.09735	0.2	"60"	"12354,12346,12352,12350,12345,12347,12351,12349,12353,12348"	10000	8330.9	9791.1	208.9	1669.1	4.79e-05
60	0.5	0.7	0.1	1.09735	0.3	"60"	"12347,12351,12354,12346,12350,12345,12353,12352,12349,12348"	10000	7484.3	9812	188	2515.7	4.89e-05
60	0.5	0.7	0.1	1.09735	0.4	"60"	"12351,12354,12347,12353,12345,12350,12352,12346,12348,12349"	10000	6642.5	9831.5	168.5	3357.5	5.02e-05
60	0.5	0.7	0.1	1.09735	0.5	"60"	"12354,12345,12353,12347,12348,12350,12352,12351,12349,12346"	10000	5843.5	9851.2	148.8	4156.5	5.2e-05
60	0.5	0.7	0.1	1.1619	0.1	"60"	"12345,12346,12352,12353,12354,12347,12350,12349,12351,12348"	10000	9166.6	9770.2	229.8	833.4	3.77e-05
60	0.5	0.7	0.1	1.1619	0.2	"60"	"12354,12346,12352,12350,12345,12347,12351,12349,12353,12348"	10000	8330.9	9791.1	208.9	1669.1	3.81e-05
60	0.5	0.7	0.1	1.1619	0.3	"60"	"12347,12351,12354,12346,12350,12345,12353,12352,12349,12348"	10000	7484.3	9812	188	2515.7	3.89e-05
60	0.5	0.7	0.1	1.1619	0.4	"60"	"12351,12354,12347,12353,12345,12350,12352,12346,12348,12349"	10000	6642.5	9831.5	168.5	3357.5	4e-05
60	0.5	0.7	0.1	1.1619	0.5	"60"	"12354,12345,12353,12347,12348,12350,12352,12351,12349,12346"	10000	5843.5	9851.2	148.8	4156.5	4.14e-05
60	0.5	0.7	0.1	1.22644	0.1	"60"	"12345,12346,12352,12353,12354,12347,12350,12349,12351,12348"	10000	9166.6	9770.2	229.8	833.4	3.04e-05
60	0.5	0.7	0.1	1.22644	0.2	"60"	"12354,12346,12352,12350,12345,12347,12351,12349,12353,12348"	10000	8330.9	9791.1	208.9	1669.1	3.07e-05
60	0.5	0.7	0.1	1.22644	0.3	"60"	"12347,12351,12354,12346,12350,12345,12353,12352,12349,12348"	10000	7484.3	9812	188	2515.7	3.14e-05
60	0.5	0.7	0.1	1.22644	0.4	"60"	"12351,12354,12347,12353,12345,12350,12352,12346,12348,12349"	10000	6642.5	9831.5	168.5	3357.5	3.23e-05
60	0.5	0.7	0.1	1.22644	0.5	"60"	"12354,12345,12353,12347,12348,12350,12352,12351,12349,12346"	10000	5843.5	9851.2	148.8	4156.5	3.34e-05
60	0.5	0.7	0.1	1.29099	0.1	"60"	"12345,12346,12352,12353,12354,12347,12350,12349,12351,12348"	10000	9166.6	9770.2	229.8	833.4	2.47e-05
60	0.5	0.7	0.1	1.29099	0.2	"60"	"12354,12346,12352,12350,12345,12347,12351,12349,12353,12348"	10000	8330.9	9791.1	208.9	1669.1	2.5e-05
60	0.5	0.7	0.1	1.29099	0.3	"60"	"12347,12351,12354,12346,12350,12345,12353,12352,12349,12348"	10000	7484.3	9812	188	2515.7	2.56e-05
60	0.5	0.7	0.1	1.29099	0.4	"60"	"12351,12354,12347,12353,12345,12350,12352,12346,12348,12349"	10000	6642.5	9831.5	168.5	3357.5	2.63e-05
60	0.5	0.7	0.1	1.29099	0.5	"60"	"12354,12345,12353,12347,12348,12350,12352,12351,12349,12346"	10000	5843.5	9851.2	148.8	4156.5	2.72e-05
60	0.5	0.7	0.2	0	0.1	"60"	"12352,12346,12353,12348,12345,12351,12354,12347,12349,12350"	10000	9598.7	9753.1	246.9	401.3	0.0747241
60	0.5	0.7	0.2	0	0.2	"60"	"12346,12353,12348,12349,12345,12354,12351,12352,12347,12350"	10000	9178.8	9763.5	236.5	821.2	0.0599901
60	0.5	0.7	0.2	0	0.3	"60"	"12346,12351,12349,12353,12348,12347,12350,12354,12352,12345"	10000	8769.2	9773.6	226.4	1230.8	0.0457368
60	0.5	0.7	0.2	0	0.4	"60"	"12346,12351,12349,12348,12354,12353,12347,12352,12345,12350"	10000	8356.4	9782.8	217.2	1643.6	0.0346669
60	0.5	0.7	0.2	0	0.5	"60"	"12346,12348,12349,12351,12354,12353,12345,12347,12352,12350"	10000	7949	9792	208	2051	0.0266418
60	0.5	0.7	0.2	0.0645497	0.1	"60"	"12346,12353,12350,12352,12354,12347,12348,12345,12349,12351"	10000	9586.2	9758.5	241.5	413.8	0.0744387
60	0.5	0.7	0.2	0.0645497	0.2	"60"	"12345,12346,12352,12353,12354,12347,12350,12349,12351,12348"	10000	9166.6	9770.2	229.8	833.4	0.0597446
60	0.5	0.7	0.2	0.0645497	0.3	"60"	"12345,12346,12352,12349,12350,12354,12347,12351,12348,12353"	10000	8743.5	9781.9	218.1	1256.5	0.0454983
60	0.5	0.7	0.2	0.0645497	0.4	"60"	"12354,12346,12352,12350,12345,12347,12351,12349,12353,12348"	10000	8330.9	9791.1	208.9	1669.1	0.0344232
60	0.5	0.7	0.2	0.0645497	0.5	"60"	"12347,12354,12346,12350,12352,12345,12351,12349,12353,12348"	10000	7903.2	9801.4	198.6	2096.8	0.026394
60	0.5	0.7	0.2	0.129099	0.1	"60"	"12346,12353,12350,12352,12354,12347,12348,12345,12349,12351"	10000	9586.2	9758.5	241.5	413.8	0.0683481
60	0.5	0.7	0.2	0.129099	0.2	"60"	"12345,12346,12352,12353,12354,12347,12350,12349,12351,12348"	10000	9166.6	9770.2	229.8	833.4	0.0559289
60	0.5	0.7	0.2	0.129099	0.3	"60"	"12345,12346,12352,12349,12350,12354,12347,12351,12348,12353"	10000	8743.5	9781.9	218.1	1256.5	0.0433351
60	0.5	0.7	0.2	0.129099	0.4	"60"	"12354,12346,12352,12350,12345,12347,12351,12349,12353,12348"	10000	8330.9	9791.1	208.9	1669.1	0.0332096
60	0.5	0.7	0.2	0.129099	0.5	"60"	"12347,12354,12346,12350,12352,12345,12351,12349,12353,12348"	10000	7903.2	9801.4	198.6	2096.8	0.0256961
60	0.5	0.7	0.2	0.193649	0.1	"60"	"12346,12353,12350,12352,12354,12347,12348,12345,12349,12351"	10000	9586.2	9758.5	241.5	413.8	0.0513872
60	0.5	0.7	0.2	0.193649	0.2	"60"	"12345,12346,12352,12353,12354,12347,12350,12349,12351,12348"	10000	9166.6	9770.2	229.8	833.4	0.044249
60	0.5	0.7	0.2	0.193649	0.3	"60"	"12345,12346,12352,12349,12350,12354,12347,12351,12348,12353"	10000	8743.5	9781.9	218.1	1256.5	0.0361122
60	0.5	0.7	0.2	0.193649	0.4	"60"	"12354,12346,12352,12350,12345,12347,12351,12349,12353,12348"	10000	8330.9	9791.1	208.9	1669.1	0.0288731
60	0.5	0.7	0.2	0.193649	0.5	"60"	"12347,12354,12346,12350,12352,12345,12351,12349,12353,12348"	10000	7903.2	9801.4	198.6	2096.8	0.0230709
60	0.5	0.7	0.2	0.258199	0.1	"60"	"12346,12353,12350,12352,12354,12347,12348,12345,12349,12351"	10000	9586.2	9758.5	241.5	413.8	0.0317867
60	0.5	0.7	0.2	0.258199	0.2	"60"	"12345,12346,12352,12353,12354,12347,12350,12349,12351,12348"	10000	9166.6	9770.2	229.8	833.4	0.0289632
60	0.5	0.7	0.2	0.258199	0.3	"60"	"12345,12346,12352,12349,12350,12354,12347,12351,12348,12353"	10000	8743.5	9781.9	218.1	1256.5	0.0252932
60	0.5	0.7	0.2	0.258199	0.4	"60"	"12354,12346,12352,12350,12345,12347,12351,12349,12353,12348"	10000	8330.9	9791.1	208.9	1669.1	0.0215572
60	0.5	0.7	0.2	0.258199	0.5	"60"	"12347,12354,12346,12350,12352,12345,12351,12349,12353,12348"	10000	7903.2	9801.4	198.6	2096.8	0.0181869
60	0.5	0.7	0.2	0.322749	0.1	"60"	"12346,12353,12350,12352,12354,12347,12348,12345,12349,12351"	10000	9586.2	9758.5	241.5	413.8	0.0179919
60	0.5	0.7	0.2	0.322749	0.2	"60"	"12345,12346,12352,12353,12354,12347,12350,12349,12351,12348"	10000	9166.6	9770.2	229.8	833.4	0.0170645
60	0.5	0.7	0.2	0.322749	0.3	"60"	"12345,12346,12352,12349,12350,12354,12347,12351,12348,12353"	10000	8743.5	9781.9	218.1	1256.5	0.0157363
60	0.5	0.7	0.2	0.322749	0.4	"60"	"12354,12346,12352,12350,12345,12347,12351,12349,12353,12348"	10000	8330.9	9791.1	208.9	1669.1	0.0142217
60	0.5	0.7	0.2	0.322749	0.5	"60"	"12347,12354,12346,12350,12352,12345,12351,12349,12353,12348"	10000	7903.2	9801.4	198.6	2096.8	0.0126916
60	0.5	0.7	0.2	0.387298	0.1	"60"	"12346,12353,12350,12352,12354,12347,12348,12345,12349,12351"	10000	9586.2	9758.5	241.5	413.8	0.010146
60	0.5	0.7	0.2	0.387298	0.2	"60"	"12345,12346,12352,12353,12354,12347,12350,12349,12351,12348"	10000	9166.6	9770.2	229.8	833.4	0.00985323
60	0.5	0.7	0.2	0.387298	0.3	"60"	"12345,12346,12352,12349,12350,12354,12347,12351,12348,12353"	10000	8743.5	9781.9	218.1	1256.5	0.00940769
60	0.5	0.7	0.2	0.387298	0.4	"60"	"12354,12346,12352,12350,12345,12347,12351,12349,12353,12348"	10000	8330.9	9791.1	208.9	1669.1	0.008859
60	0.5	0.7	0.2	0.387298	0.5	"60"	"12347,12354,12346,12350,12352,12345,12351,12349,12353,12348"	10000	7903.2	9801.4	198.6	2096.8	0.00825611
60	0.5	0.7	0.2	0.451848	0.1	"60"	"12346,12353,12350,12352,12354,12347,12348,12345,12349,12351"	10000	9586.2	9758.5	241.5	413.8	0.00592373
60	0.5	0.7	0.2	0.451848	0.2	"60"	"12345,12346,12352,12353,12354,12347,12350,12349,12351,12348"	10000	9166.6	9770.2	229.8	833.4	0.00582914
60	0.5	0.7	0.2	0.451848	0.3	"60"	"12345,12346,12352,12349,12350,12354,12347,12351,12348,12353"	10000	8743.5	9781.9	218.1	1256.5	0.00567997
60	0.5	0.7	0.2	0.451848	0.4	"60"	"12354,12346,12352,12350,12345,12347,12351,12349,12353,12348"	10000	8330.9	9791.1	208.9	1669.1	0.00548729
60	0.5	0.7	0.2	0.451848	0.5	"60"	"12347,12354,12346,12350,12352,12345,12351,12349,12353,12348"	10000	7903.2	9801.4	198.6	2096.8	0.00526351
60	0.5	0.7	0.2	0.516398	0.1	"60"	"12346,12353,12350,12352,12354,12347,12348,12345,12349,12351"	10000	9586.2	9758.5	241.5	413.8	0.00361942
60	0.5	0.7	0.2	0.516398	0.2	"60"	"12345,12346,12352,12353,12354,12347,12350,12349,12351,12348"	10000	9166.6	9770.2	229.8	833.4	0.00358806
60	0.5	0.7	0.2	0.516398	0.3	"60"	"12345,12346,12352,12349,12350,12354,12347,12351,12348,12353"	10000	8743.5	9781.9	218.1	1256.5	0.00353752
60	0.5	0.7	0.2	0.516398	0.4	"60"	"12354,12346,12352,12350,12345,12347,12351,12349,12353,12348"	10000	8330.9	9791.1	208.9	1669.1	0.00347032
60	0.5	0.7	0.2	0.516398	0.5	"60"	"12347,12354,12346,12350,12352,12345,12351,12349,12353,12348"	10000	7903.2	9801.4	198.6	2096.8	0.00338952
60	0.5	0.7	0.2	0.580948	0.1	"60"	"12346,12353,12350,12352,12354,12347,12348,12345,12349,12351"	10000	9586.2	9758.5	241.5	413.8	0.0023125
60	0.5	0.7	0.2	0.580948	0.2	"60"	"12345,12346,12352,12353,12354,12347,12350,12349,12351,12348"	10000	9166.6	9770.2	229.8	833.4	0.00230227
60	0.5	0.7	0.2	0.580948	0.3	"60"	"12345,12346,12352,12349,12350,12354,12347,12351,12348,12353"	10000	8743.5	9781.9	218.1	1256.5	0.00228555
60	0.5	0.7	0.2	0.580948	0.4	"60"	"12354,12346,12352,12350,12345,12347,12351,12349,12353,12348"	10000	8330.9	9791.1	208.9	1669.1	0.00226291
60	0.5	0.7	0.2	0.580948	0.5	"60"	"12347,12354,12346,12350,12352,12345,12351,12349,12353,12348"	10000	7903.2	9801.4	198.6	2096.8	0.0022351
60	0.5	0.7	0.2	0.645497	0.1	"60"	"12346,12353,12350,12352,12354,12347,12348,12345,12349,12351"	10000	9586.2	9758.5	241.5	413.8	0.001538
60	0.5	0.7	0.2	0.645497	0.2	"60"	"12345,12346,12352,12353,12354,12347,12350,12349,12351,12348"	10000	9166.6	9770.2	229.8	833.4	0.00153512
60	0.5	0.7	0.2	0.645497	0.3	"60"	"12345,12346,12352,12349,12350,12354,12347,12351,12348,12353"	10000	8743.5	9781.9	218.1	1256.5	0.00153035
60	0.5	0.7	0.2	0.645497	0.4	"60"	"12354,12346,12352,12350,12345,12347,12351,12349,12353,12348"	10000	8330.9	9791.1	208.9	1669.1	0.00152382
60	0.5	0.7	0.2	0.645497	0.5	"60"	"12347,12354,12346,12350,12352,12345,12351,12349,12353,12348"	10000	7903.2	9801.4	198.6	2096.8	0.00151568
60	0.5	0.7	0.2	0.710047	0.1	"60"	"12346,12353,12350,12352,12354,12347,12348,12345,12349,12351"	10000	9586.2	9758.5	241.5	413.8	0.0010593
60	0.5	0.7	0.2	0.710047	0.2	"60"	"12345,12346,12352,12353,12354,12347,12350,12349,12351,12348"	10000	9166.6	9770.2	229.8	833.4	0.001059
60	0.5	0.7	0.2	0.710047	0.3	"60"	"12345,12346,12352,12349,12350,12354,12347,12351,12348,12353"	10000	8743.5	9781.9	218.1	1256.5	0.00105848
60	0.5	0.7	0.2	0.710047	0.4	"60"	"12354,12346,12352,12350,12345,12347,12351,12349,12353,12348"	10000	8330.9	9791.1	208.9	1669.1	0.00105774
60	0.5	0.7	0.2	0.710047	0.5	"60"	"12347,12354,12346,12350,12352,12345,12351,12349,12353,12348"	10000	7903.2	9801.4	198.6	2096.8	0.00105683
60	0.5	0.7	0.2	0.774597	0.1	"60"	"12346,12353,12350,12352,12354,12347,12348,12345,12349,12351"	10000	9586.2	9758.5	241.5	413.8	0.000751949
60	0.5	0.7	0.2	0.774597	0.2	"60"	"12345,12346,12352,12353,12354,12347,12350,12349,12351,12348"	10000	9166.6	9770.2	229.8	833.4	0.00075251
60	0.5	0.7	0.2	0.774597	0.3	"60"	"12345,12346,12352,12349,12350,12354,12347,12351,12348,12353"	10000	8743.5	9781.9	218.1	1256.5	0.000753415
60	0.5	0.7	0.2	0.774597	0.4	"60"	"12354,12346,12352,12350,12345,12347,12351,12349,12353,12348"	10000	8330.9	9791.1	208.9	1669.1	0.000754658
60	0.5	0.7	0.2	0.774597	0.5	"60"	"12347,12354,12346,12350,12352,12345,12351,12349,12353,12348"	10000	7903.2	9801.4	198.6	2096.8	0.000756233
60	0.5	0.7	0.2	0.839146	0.1	"60"	"12346,12353,12350,12352,12354,12347,12348,12345,12349,12351"	10000	9586.2	9758.5	241.5	413.8	0.000547874
60	0.5	0.7	0.2	0.839146	0.2	"60"	"12345,12346,12352,12353,12354,12347,12350,12349,12351,12348"	10000	9166.6	9770.2	229.8	833.4	0.000548658
60	0.5	0.7	0.2	0.839146	0.3	"60"	"12345,12346,12352,12349,12350,12354,12347,12351,12348,12353"	10000	8743.5	9781.9	218.1	1256.5	0.00054994
60	0.5	0.7	0.2	0.839146	0.4	"60"	"12354,12346,12352,12350,12345,12347,12351,12349,12353,12348"	10000	8330.9	9791.1	208.9	1669.1	0.000551712
60	0.5	0.7	0.2	0.839146	0.5	"60"	"12347,12354,12346,12350,12352,12345,12351,12349,12353,12348"	10000	7903.2	9801.4	198.6	2096.8	0.000553964
60	0.5	0.7	0.2	0.903696	0.1	"60"	"12346,12353,12350,12352,12354,12347,12348,12345,12349,12351"	10000	9586.2	9758.5	241.5	413.8	0.000408313
60	0.5	0.7	0.2	0.903696	0.2	"60"	"12345,12346,12352,12353,12354,12347,12350,12349,12351,12348"	10000	9166.6	9770.2	229.8	833.4	0.000409089
60	0.5	0.7	0.2	0.903696	0.3	"60"	"12345,12346,12352,12349,12350,12354,12347,12351,12348,12353"	10000	8743.5	9781.9	218.1	1256.5	0.000410364
60	0.5	0.7	0.2	0.903696	0.4	"60"	"12354,12346,12352,12350,12345,12347,12351,12349,12353,12348"	10000	8330.9	9791.1	208.9	1669.1	0.000412132
60	0.5	0.7	0.2	0.903696	0.5	"60"	"12347,12354,12346,12350,12352,12345,12351,12349,12353,12348"	10000	7903.2	9801.4	198.6	2096.8	0.000414384
60	0.5	0.7	0.2	0.968246	0.1	"60"	"12346,12353,12350,12352,12354,12347,12348,12345,12349,12351"	10000	9586.2	9758.5	241.5	413.8	0.000310369
60	0.5	0.7	0.2	0.968246	0.2	"60"	"12345,12346,12352,12353,12354,12347,12350,12349,12351,12348"	10000	9166.6	9770.2	229.8	833.4	0.000311061
60	0.5	0.7	0.2	0.968246	0.3	"60"	"12345,12346,12352,12349,12350,12354,12347,12351,12348,12353"	10000	8743.5	9781.9	218.1	1256.5	0.000312201
60	0.5	0.7	0.2	0.968246	0.4	"60"	"12354,12346,12352,12350,12345,12347,12351,12349,12353,12348"	10000	8330.9	9791.1	208.9	1669.1	0.000313785
60	0.5	0.7	0.2	0.968246	0.5	"60"	"12347,12354,12346,12350,12352,12345,12351,12349,12353,12348"	10000	7903.2	9801.4	198.6	2096.8	0.000315806
60	0.5	0.7	0.2	1.0328	0.1	"60"	"12346,12353,12350,12352,12354,12347,12348,12345,12349,12351"	10000	9586.2	9758.5	241.5	413.8	0.000240045
60	0.5	0.7	0.2	1.0328	0.2	"60"	"12345,12346,12352,12353,12354,12347,12350,12349,12351,12348"	10000	9166.6	9770.2	229.8	833.4	0.000240637
60	0.5	0.7	0.2	1.0328	0.3	"60"	"12345,12346,12352,12349,12350,12354,12347,12351,12348,12353"	10000	8743.5	9781.9	218.1	1256.5	0.000241614
60	0.5	0.7	0.2	1.0328	0.4	"60"	"12354,12346,12352,12350,12345,12347,12351,12349,12353,12348"	10000	8330.9	9791.1	208.9	1669.1	0.000242973
60	0.5	0.7	0.2	1.0328	0.5	"60"	"12347,12354,12346,12350,12352,12345,12351,12349,12353,12348"	10000	7903.2	9801.4	198.6	2096.8	0.00024471
60	0.5	0.7	0.2	1.09735	0.1	"60"	"12346,12353,12350,12352,12354,12347,12348,12345,12349,12351"	10000	9586.2	9758.5	241.5	413.8	0.000188523
60	0.5	0.7	0.2	1.09735	0.2	"60"	"12345,12346,12352,12353,12354,12347,12350,12349,12351,12348"	10000	9166.6	9770.2	229.8	833.4	0.000189021
60	0.5	0.7	0.2	1.09735	0.3	"60"	"12345,12346,12352,12349,12350,12354,12347,12351,12348,12353"	10000	8743.5	9781.9	218.1	1256.5	0.000189843
60	0.5	0.7	0.2	1.09735	0.4	"60"	"12354,12346,12352,12350,12345,12347,12351,12349,12353,12348"	10000	8330.9	9791.1	208.9	1669.1	0.000190988
60	0.5	0.7	0.2	1.09735	0.5	"60"	"12347,12354,12346,12350,12352,12345,12351,12349,12353,12348"	10000	7903.2	9801.4	198.6	2096.8	0.000192452
60	0.5	0.7	0.2	1.1619	0.1	"60"	"12346,12353,12350,12352,12354,12347,12348,12345,12349,12351"	10000	9586.2	9758.5	241.5	413.8	0.000150092
60	0.5	0.7	0.2	1.1619	0.2	"60"	"12345,12346,12352,12353,12354,12347,12350,12349,12351,12348"	10000	9166.6	9770.2	229.8	833.4	0.000150508
60	0.5	0.7	0.2	1.1619	0.3	"60"	"12345,12346,12352,12349,12350,12354,12347,12351,12348,12353"	10000	8743.5	9781.9	218.1	1256.5	0.000151196
60	0.5	0.7	0.2	1.1619	0.4	"60"	"12354,12346,12352,12350,12345,12347,12351,12349,12353,12348"	10000	8330.9	9791.1	208.9	1669.1	0.000152153
60	0.5	0.7	0.2	1.1619	0.5	"60"	"12347,12354,12346,12350,12352,12345,12351,12349,12353,12348"	10000	7903.2	9801.4	198.6	2096.8	0.000153379
60	0.5	0.7	0.2	1.22644	0.1	"60"	"12346,12353,12350,12352,12354,12347,12348,12345,12349,12351"	10000	9586.2	9758.5	241.5	413.8	0.000120963
60	0.5	0.7	0.2	1.22644	0.2	"60"	"12345,12346,12352,12353,12354,12347,12350,12349,12351,12348"	10000	9166.6	9770.2	229.8	833.4	0.00012131
60	0.5	0.7	0.2	1.22644	0.3	"60"	"12345,12346,12352,12349,12350,12354,12347,12351,12348,12353"	10000	8743.5	9781.9	218.1	1256.5	0.000121884
60	0.5	0.7	0.2	1.22644	0.4	"60"	"12354,12346,12352,12350,12345,12347,12351,12349,12353,12348"	10000	8330.9	9791.1	208.9	1669.1	0.000122684
60	0.5	0.7	0.2	1.22644	0.5	"60"	"12347,12354,12346,12350,12352,12345,12351,12349,12353,12348"	10000	7903.2	9801.4	198.6	2096.8	0.000123709
60	0.5	0.7	0.2	1.29099	0.1	"60"	"12346,12353,12350,12352,12354,12347,12348,12345,12349,12351"	10000	9586.2	9758.5	241.5	413.8	9.86e-05
60	0.5	0.7	0.2	1.29099	0.2	"60"	"12345,12346,12352,12353,12354,12347,12350,12349,12351,12348"	10000	9166.6	9770.2	229.8	833.4	9.89e-05
60	0.5	0.7	0.2	1.29099	0.3	"60"	"12345,12346,12352,12349,12350,12354,12347,12351,12348,12353"	10000	8743.5	9781.9	218.1	1256.5	9.93e-05
60	0.5	0.7	0.2	1.29099	0.4	"60"	"12354,12346,12352,12350,12345,12347,12351,12349,12353,12348"	10000	8330.9	9791.1	208.9	1669.1	0.000100003
60	0.5	0.7	0.2	1.29099	0.5	"60"	"12347,12354,12346,12350,12352,12345,12351,12349,12353,12348"	10000	7903.2	9801.4	198.6	2096.8	0.000100861
60	0.5	0.7	0.3	0	0.1	"60"	"12352,12348,12346,12353,12345,12354,12347,12351,12349,12350"	10000	9734	9748.6	251.4	266	0.123118
60	0.5	0.7	0.3	0	0.2	"60"	"12346,12353,12348,12352,12345,12349,12351,12354,12347,12350"	10000	9457.4	9757.1	242.9	542.6	0.103091
60	0.5	0.7	0.3	0	0.3	"60"	"12346,12353,12348,12349,12345,12354,12351,12352,12347,12350"	10000	9178.8	9763.5	236.5	821.2	0.0821695
60	0.5	0.7	0.3	0	0.4	"60"	"12346,12349,12353,12348,12351,12354,12350,12347,12345,12352"	10000	8904.5	9770.1	229.9	1095.5	0.0646683
60	0.5	0.7	0.3	0	0.5	"60"	"12346,12351,12353,12349,12348,12354,12347,12350,12352,12345"	10000	8634.8	9776.1	223.9	1365.2	0.0511488
60	0.5	0.7	0.3	0.0645497	0.1	"60"	"12353,12346,12350,12354,12345,12352,12347,12351,12348,12349"	10000	9723.9	9755.9	244.1	276.1	0.122918
60	0.5	0.7	0.3	0.0645497	0.2	"60"	"12346,12353,12352,12350,12345,12354,12347,12351,12349,12348"	10000	9446.7	9762.4	237.6	553.3	0.102876
60	0.5	0.7	0.3	0.0645497	0.3	"60"	"12345,12346,12352,12353,12354,12347,12350,12349,12351,12348"	10000	9166.6	9770.2	229.8	833.4	0.0818999
60	0.5	0.7	0.3	0.0645497	0.4	"60"	"12345,12346,12352,12349,12353,12354,12350,12347,12351,12348"	10000	8883.3	9778	222	1116.7	0.0643414
60	0.5	0.7	0.3	0.0645497	0.5	"60"	"12346,12345,12352,12354,12350,12347,12349,12351,12348,12353"	10000	8605.3	9785.3	214.7	1394.7	0.0507805
60	0.5	0.7	0.3	0.129099	0.1	"60"	"12353,12346,12350,12354,12345,12352,12347,12351,12348,12349"	10000	9723.9	9755.9	244.1	276.1	0.114826
60	0.5	0.7	0.3	0.129099	0.2	"60"	"12346,12353,12352,12350,12345,12354,12347,12351,12349,12348"	10000	9446.7	9762.4	237.6	553.3	0.0974485
60	0.5	0.7	0.3	0.129099	0.3	"60"	"12345,12346,12352,12353,12354,12347,12350,12349,12351,12348"	10000	9166.6	9770.2	229.8	833.4	0.0785887
60	0.5	0.7	0.3	0.129099	0.4	"60"	"12345,12346,12352,12349,12353,12354,12350,12347,12351,12348"	10000	8883.3	9778	222	1116.7	0.0623577
60	0.5	0.7	0.3	0.129099	0.5	"60"	"12346,12345,12352,12354,12350,12347,12349,12351,12348,12353"	10000	8605.3	9785.3	214.7	1394.7	0.0495755
60	0.5	0.7	0.3	0.193649	0.1	"60"	"12353,12346,12350,12354,12345,12352,12347,12351,12348,12349"	10000	9723.9	9755.9	244.1	276.1	0.0908644
60	0.5	0.7	0.3	0.193649	0.2	"60"	"12346,12353,12352,12350,12345,12354,12347,12351,12349,12348"	10000	9446.7	9762.4	237.6	553.3	0.0800862
60	0.5	0.7	0.3	0.193649	0.3	"60"	"12345,12346,12352,12353,12354,12347,12350,12349,12351,12348"	10000	9166.6	9770.2	229.8	833.4	0.0672046
60	0.5	0.7	0.3	0.193649	0.4	"60"	"12345,12346,12352,12349,12353,12354,12350,12347,12351,12348"	10000	8883.3	9778	222	1116.7	0.0551404
60	0.5	0.7	0.3	0.193649	0.5	"60"	"12346,12345,12352,12354,12350,12347,12349,12351,12348,12353"	10000	8605.3	9785.3	214.7	1394.7	0.0449984
60	0.5	0.7	0.3	0.258199	0.1	"60"	"12353,12346,12350,12354,12345,12352,12347,12351,12348,12349"	10000	9723.9	9755.9	244.1	276.1	0.0602138
60	0.5	0.7	0.3	0.258199	0.2	"60"	"12346,12353,12352,12350,12345,12354,12347,12351,12349,12348"	10000	9446.7	9762.4	237.6	553.3	0.0554615
60	0.5	0.7	0.3	0.258199	0.3	"60"	"12345,12346,12352,12353,12354,12347,12350,12349,12351,12348"	10000	9166.6	9770.2	229.8	833.4	0.0491173
60	0.5	0.7	0.3	0.258199	0.4	"60"	"12345,12346,12352,12349,12353,12354,12350,12347,12351,12348"	10000	8883.3	9778	222	1116.7	0.0424527
60	0.5	0.7	0.3	0.258199	0.5	"60"	"12346,12345,12352,12354,12350,12347,12349,12351,12348,12353"	10000	8605.3	9785.3	214.7	1394.7	0.036248
60	0.5	0.7	0.3	0.322749	0.1	"60"	"12353,12346,12350,12354,12345,12352,12347,12351,12348,12349"	10000	9723.9	9755.9	244.1	276.1	0.0361849
60	0.5	0.7	0.3	0.322749	0.2	"60"	"12346,12353,12352,12350,12345,12354,12347,12351,12349,12348"	10000	9446.7	9762.4	237.6	553.3	0.0344452
60	0.5	0.7	0.3	0.322749	0.3	"60"	"12345,12346,12352,12353,12354,12347,12350,12349,12351,12348"	10000	9166.6	9770.2	229.8	833.4	0.0319199
60	0.5	0.7	0.3	0.322749	0.4	"60"	"12345,12346,12352,12349,12353,12354,12350,12347,12351,12348"	10000	8883.3	9778	222	1116.7	0.0289915
60	0.5	0.7	0.3	0.322749	0.5	"60"	"12346,12345,12352,12354,12350,12347,12349,12351,12348,12353"	10000	8605.3	9785.3	214.7	1394.7	0.0259793
60	0.5	0.7	0.3	0.387298	0.1	"60"	"12353,12346,12350,12354,12345,12352,12347,12351,12348,12349"	10000	9723.9	9755.9	244.1	276.1	0.0212728
60	0.5	0.7	0.3	0.387298	0.2	"60"	"12346,12353,12352,12350,12345,12354,12347,12351,12349,12348"	10000	9446.7	9762.4	237.6	553.3	0.0206673
60	0.5	0.7	0.3	0.387298	0.3	"60"	"12345,12346,12352,12353,12354,12347,12350,12349,12351,12348"	10000	9166.6	9770.2	229.8	833.4	0.0197402
60	0.5	0.7	0.3	0.387298	0.4	"60"	"12345,12346,12352,12349,12353,12354,12350,12347,12351,12348"	10000	8883.3	9778	222	1116.7	0.0185889
60	0.5	0.7	0.3	0.387298	0.5	"60"	"12346,12345,12352,12354,12350,12347,12349,12351,12348,12353"	10000	8605.3	9785.3	214.7	1394.7	0.0173116
60	0.5	0.7	0.3	0.451848	0.1	"60"	"12353,12346,12350,12354,12345,12352,12347,12351,12348,12349"	10000	9723.9	9755.9	244.1	276.1	0.0127487
60	0.5	0.7	0.3	0.451848	0.2	"60"	"12346,12353,12352,12350,12345,12354,12347,12351,12349,12348"	10000	9446.7	9762.4	237.6	553.3	0.0125337
60	0.5	0.7	0.3	0.451848	0.3	"60"	"12345,12346,12352,12353,12354,12347,12350,12349,12351,12348"	10000	9166.6	9770.2	229.8	833.4	0.0121938
60	0.5	0.7	0.3	0.451848	0.4	"60"	"12345,12346,12352,12349,12353,12354,12350,12347,12351,12348"	10000	8883.3	9778	222	1116.7	0.0117528
60	0.5	0.7	0.3	0.451848	0.5	"60"	"12346,12345,12352,12354,12350,12347,12349,12351,12348,12353"	10000	8605.3	9785.3	214.7	1394.7	0.0112379
60	0.5	0.7	0.3	0.516398	0.1	"60"	"12353,12346,12350,12354,12345,12352,12347,12351,12348,12349"	10000	9723.9	9755.9	244.1	276.1	0.00791379
60	0.5	0.7	0.3	0.516398	0.2	"60"	"12346,12353,12352,12350,12345,12354,12347,12351,12349,12348"	10000	9446.7	9762.4	237.6	553.3	0.00783399
60	0.5	0.7	0.3	0.516398	0.3	"60"	"12345,12346,12352,12353,12354,12347,12350,12349,12351,12348"	10000	9166.6	9770.2	229.8	833.4	0.00770528
60	0.5	0.7	0.3	0.516398	0.4	"60"	"12345,12346,12352,12349,12353,12354,12350,12347,12351,12348"	10000	8883.3	9778	222	1116.7	0.00753377
60	0.5	0.7	0.3	0.516398	0.5	"60"	"12346,12345,12352,12354,12350,12347,12349,12351,12348,12353"	10000	8605.3	9785.3	214.7	1394.7	0.00732687
60	0.5	0.7	0.3	0.580948	0.1	"60"	"12353,12346,12350,12354,12345,12352,12347,12351,12348,12349"	10000	9723.9	9755.9	244.1	276.1	0.00510505
60	0.5	0.7	0.3	0.580948	0.2	"60"	"12346,12353,12352,12350,12345,12354,12347,12351,12349,12348"	10000	9446.7	9762.4	237.6	553.3	0.00507413
60	0.5	0.7	0.3	0.580948	0.3	"60"	"12345,12346,12352,12353,12354,12347,12350,12349,12351,12348"	10000	9166.6	9770.2	229.8	833.4	0.00502363
60	0.5	0.7	0.3	0.580948	0.4	"60"	"12345,12346,12352,12349,12353,12354,12350,12347,12351,12348"	10000	8883.3	9778	222	1116.7	0.00495518
60	0.5	0.7	0.3	0.580948	0.5	"60"	"12346,12345,12352,12354,12350,12347,12349,12351,12348,12353"	10000	8605.3	9785.3	214.7	1394.7	0.00487086
60	0.5	0.7	0.3	0.645497	0.1	"60"	"12353,12346,12350,12354,12345,12352,12347,12351,12348,12349"	10000	9723.9	9755.9	244.1	276.1	0.00341554
60	0.5	0.7	0.3	0.645497	0.2	"60"	"12346,12353,12352,12350,12345,12354,12347,12351,12349,12348"	10000	9446.7	9762.4	237.6	553.3	0.00340325
60	0.5	0.7	0.3	0.645497	0.3	"60"	"12345,12346,12352,12353,12354,12347,12350,12349,12351,12348"	10000	9166.6	9770.2	229.8	833.4	0.003383
60	0.5	0.7	0.3	0.645497	0.4	"60"	"12345,12346,12352,12349,12353,12354,12350,12347,12351,12348"	10000	8883.3	9778	222	1116.7	0.00335525
60	0.5	0.7	0.3	0.645497	0.5	"60"	"12346,12345,12352,12354,12350,12347,12349,12351,12348,12353"	10000	8605.3	9785.3	214.7	1394.7	0.0033206
60	0.5	0.7	0.3	0.710047	0.1	"60"	"12353,12346,12350,12354,12345,12352,12347,12351,12348,12349"	10000	9723.9	9755.9	244.1	276.1	0.00236136
60	0.5	0.7	0.3	0.710047	0.2	"60"	"12346,12353,12352,12350,12345,12354,12347,12351,12349,12348"	10000	9446.7	9762.4	237.6	553.3	0.00235653
60	0.5	0.7	0.3	0.710047	0.3	"60"	"12345,12346,12352,12353,12354,12347,12350,12349,12351,12348"	10000	9166.6	9770.2	229.8	833.4	0.0023485
60	0.5	0.7	0.3	0.710047	0.4	"60"	"12345,12346,12352,12349,12353,12354,12350,12347,12351,12348"	10000	8883.3	9778	222	1116.7	0.00233741
60	0.5	0.7	0.3	0.710047	0.5	"60"	"12346,12345,12352,12354,12350,12347,12349,12351,12348,12353"	10000	8605.3	9785.3	214.7	1394.7	0.00232344
60	0.5	0.7	0.3	0.774597	0.1	"60"	"12353,12346,12350,12354,12345,12352,12347,12351,12348,12349"	10000	9723.9	9755.9	244.1	276.1	0.00168038
60	0.5	0.7	0.3	0.774597	0.2	"60"	"12346,12353,12352,12350,12345,12354,12347,12351,12349,12348"	10000	9446.7	9762.4	237.6	553.3	0.00167863
60	0.5	0.7	0.3	0.774597	0.3	"60"	"12345,12346,12352,12353,12354,12347,12350,12349,12351,12348"	10000	9166.6	9770.2	229.8	833.4	0.0016757
60	0.5	0.7	0.3	0.774597	0.4	"60"	"12345,12346,12352,12349,12353,12354,12350,12347,12351,12348"	10000	8883.3	9778	222	1116.7	0.00167163
60	0.5	0.7	0.3	0.774597	0.5	"60"	"12346,12345,12352,12354,12350,12347,12349,12351,12348,12353"	10000	8605.3	9785.3	214.7	1394.7	0.00166646
60	0.5	0.7	0.3	0.839146	0.1	"60"	"12353,12346,12350,12354,12345,12352,12347,12351,12348,12349"	10000	9723.9	9755.9	244.1	276.1	0.00122637
60	0.5	0.7	0.3	0.839146	0.2	"60"	"12346,12353,12352,12350,12345,12354,12347,12351,12349,12348"	10000	9446.7	9762.4	237.6	553.3	0.00122592
60	0.5	0.7	0.3	0.839146	0.3	"60"	"12345,12346,12352,12353,12354,12347,12350,12349,12351,12348"	10000	9166.6	9770.2	229.8	833.4	0.00122515
60	0.5	0.7	0.3	0.839146	0.4	"60"	"12345,12346,12352,12349,12353,12354,12350,12347,12351,12348"	10000	8883.3	9778	222	1116.7	0.00122407
60	0.5	0.7	0.3	0.839146	0.5	"60"	"12346,12345,12352,12354,12350,12347,12349,12351,12348,12353"	10000	8605.3	9785.3	214.7	1394.7	0.00122268
60	0.5	0.7	0.3	0.903696	0.1	"60"	"12353,12346,12350,12354,12345,12352,12347,12351,12348,12349"	10000	9723.9	9755.9	244.1	276.1	0.000915024
60	0.5	0.7	0.3	0.903696	0.2	"60"	"12346,12353,12352,12350,12345,12354,12347,12351,12349,12348"	10000	9446.7	9762.4	237.6	553.3	0.000915115
60	0.5	0.7	0.3	0.903696	0.3	"60"	"12345,12346,12352,12353,12354,12347,12350,12349,12351,12348"	10000	9166.6	9770.2	229.8	833.4	0.000915245
60	0.5	0.7	0.3	0.903696	0.4	"60"	"12345,12346,12352,12349,12353,12354,12350,12347,12351,12348"	10000	8883.3	9778	222	1116.7	0.000915414
60	0.5	0.7	0.3	0.903696	0.5	"60"	"12346,12345,12352,12354,12350,12347,12349,12351,12348,12353"	10000	8605.3	9785.3	214.7	1394.7	0.000915624
60	0.5	0.7	0.3	0.968246	0.1	"60"	"12353,12346,12350,12354,12345,12352,12347,12351,12348,12349"	10000	9723.9	9755.9	244.1	276.1	0.000696096
60	0.5	0.7	0.3	0.968246	0.2	"60"	"12346,12353,12352,12350,12345,12354,12347,12351,12349,12348"	10000	9446.7	9762.4	237.6	553.3	0.000696392
60	0.5	0.7	0.3	0.968246	0.3	"60"	"12345,12346,12352,12353,12354,12347,12350,12349,12351,12348"	10000	9166.6	9770.2	229.8	833.4	0.00069687
60	0.5	0.7	0.3	0.968246	0.4	"60"	"12345,12346,12352,12349,12353,12354,12350,12347,12351,12348"	10000	8883.3	9778	222	1116.7	0.000697526
60	0.5	0.7	0.3	0.968246	0.5	"60"	"12346,12345,12352,12354,12350,12347,12349,12351,12348,12353"	10000	8605.3	9785.3	214.7	1394.7	0.000698359
60	0.5	0.7	0.3	1.0328	0.1	"60"	"12353,12346,12350,12354,12345,12352,12347,12351,12348,12349"	10000	9723.9	9755.9	244.1	276.1	0.000538687
60	0.5	0.7	0.3	1.0328	0.2	"60"	"12346,12353,12352,12350,12345,12354,12347,12351,12349,12348"	10000	9446.7	9762.4	237.6	553.3	0.000539044
60	0.5	0.7	0.3	1.0328	0.3	"60"	"12345,12346,12352,12353,12354,12347,12350,12349,12351,12348"	10000	9166.6	9770.2	229.8	833.4	0.000539624
60	0.5	0.7	0.3	1.0328	0.4	"60"	"12345,12346,12352,12349,12353,12354,12350,12347,12351,12348"	10000	8883.3	9778	222	1116.7	0.000540427
60	0.5	0.7	0.3	1.0328	0.5	"60"	"12346,12345,12352,12354,12350,12347,12349,12351,12348,12353"	10000	8605.3	9785.3	214.7	1394.7	0.00054145
60	0.5	0.7	0.3	1.09735	0.1	"60"	"12353,12346,12350,12354,12345,12352,12347,12351,12348,12349"	10000	9723.9	9755.9	244.1	276.1	0.000423248
60	0.5	0.7	0.3	1.09735	0.2	"60"	"12346,12353,12352,12350,12345,12354,12347,12351,12349,12348"	10000	9446.7	9762.4	237.6	553.3	0.000423601
60	0.5	0.7	0.3	1.09735	0.3	"60"	"12345,12346,12352,12353,12354,12347,12350,12349,12351,12348"	10000	9166.6	9770.2	229.8	833.4	0.000424179
60	0.5	0.7	0.3	1.09735	0.4	"60"	"12345,12346,12352,12349,12353,12354,12350,12347,12351,12348"	10000	8883.3	9778	222	1116.7	0.000424981
60	0.5	0.7	0.3	1.09735	0.5	"60"	"12346,12345,12352,12354,12350,12347,12349,12351,12348,12353"	10000	8605.3	9785.3	214.7	1394.7	0.000426004
60	0.5	0.7	0.3	1.1619	0.1	"60"	"12353,12346,12350,12354,12345,12352,12347,12351,12348,12349"	10000	9723.9	9755.9	244.1	276.1	0.000337076
60	0.5	0.7	0.3	1.1619	0.2	"60"	"12346,12353,12352,12350,12345,12354,12347,12351,12349,12348"	10000	9446.7	9762.4	237.6	553.3	0.000337401
60	0.5	0.7	0.3	1.1619	0.3	"60"	"12345,12346,12352,12353,12354,12347,12350,12349,12351,12348"	10000	9166.6	9770.2	229.8	833.4	0.000337934
60	0.5	0.7	0.3	1.1619	0.4	"60"	"12345,12346,12352,12349,12353,12354,12350,12347,12351,12348"	10000	8883.3	9778	222	1116.7	0.000338675
60	0.5	0.7	0.3	1.1619	0.5	"60"	"12346,12345,12352,12354,12350,12347,12349,12351,12348,12353"	10000	8605.3	9785.3	214.7	1394.7	0.000339621
60	0.5	0.7	0.3	1.22644	0.1	"60"	"12353,12346,12350,12354,12345,12352,12347,12351,12348,12349"	10000	9723.9	9755.9	244.1	276.1	0.000271724
60	0.5	0.7	0.3	1.22644	0.2	"60"	"12346,12353,12352,12350,12345,12354,12347,12351,12349,12348"	10000	9446.7	9762.4	237.6	553.3	0.000272013
60	0.5	0.7	0.3	1.22644	0.3	"60"	"12345,12346,12352,12353,12354,12347,12350,12349,12351,12348"	10000	9166.6	9770.2	229.8	833.4	0.000272487
60	0.5	0.7	0.3	1.22644	0.4	"60"	"12345,12346,12352,12349,12353,12354,12350,12347,12351,12348"	10000	8883.3	9778	222	1116.7	0.000273146
60	0.5	0.7	0.3	1.22644	0.5	"60"	"12346,12345,12352,12354,12350,12347,12349,12351,12348,12353"	10000	8605.3	9785.3	214.7	1394.7	0.000273989
60	0.5	0.7	0.3	1.29099	0.1	"60"	"12353,12346,12350,12354,12345,12352,12347,12351,12348,12349"	10000	9723.9	9755.9	244.1	276.1	0.000221448
60	0.5	0.7	0.3	1.29099	0.2	"60"	"12346,12353,12352,12350,12345,12354,12347,12351,12349,12348"	10000	9446.7	9762.4	237.6	553.3	0.0002217
60	0.5	0.7	0.3	1.29099	0.3	"60"	"12345,12346,12352,12353,12354,12347,12350,12349,12351,12348"	10000	9166.6	9770.2	229.8	833.4	0.000222115
60	0.5	0.7	0.3	1.29099	0.4	"60"	"12345,12346,12352,12349,12353,12354,12350,12347,12351,12348"	10000	8883.3	9778	222	1116.7	0.000222691
60	0.5	0.7	0.3	1.29099	0.5	"60"	"12346,12345,12352,12354,12350,12347,12349,12351,12348,12353"	10000	8605.3	9785.3	214.7	1394.7	0.000223428
60	0.5	0.7	0.4	0	0.1	"60"	"12348,12352,12346,12347,12345,12350,12349,12354,12353,12351"	10000	9797.5	9747.2	252.8	202.5	0.164663
60	0.5	0.7	0.4	0	0.2	"60"	"12352,12346,12353,12348,12345,12351,12354,12347,12349,12350"	10000	9598.7	9753.1	246.9	401.3	0.142051
60	0.5	0.7	0.4	0	0.3	"60"	"12353,12346,12348,12352,12345,12349,12354,12351,12347,12350"	10000	9388.5	9758.6	241.4	611.5	0.117166
60	0.5	0.7	0.4	0	0.4	"60"	"12346,12353,12348,12349,12345,12354,12351,12352,12347,12350"	10000	9178.8	9763.5	236.5	821.2	0.0951943
60	0.5	0.7	0.4	0	0.5	"60"	"12346,12353,12349,12348,12351,12347,12354,12350,12345,12352"	10000	8969.2	9768.3	231.7	1030.8	0.0773625
60	0.5	0.7	0.4	0.0645497	0.1	"60"	"12353,12346,12354,12350,12347,12352,12351,12345,12348,12349"	10000	9789.4	9754.6	245.4	210.6	0.16461
60	0.5	0.7	0.4	0.0645497	0.2	"60"	"12346,12353,12350,12352,12354,12347,12348,12345,12349,12351"	10000	9586.2	9758.5	241.5	413.8	0.14195
60	0.5	0.7	0.4	0.0645497	0.3	"60"	"12346,12353,12350,12352,12354,12345,12347,12349,12351,12348"	10000	9378	9764.6	235.4	622	0.116962
60	0.5	0.7	0.4	0.0645497	0.4	"60"	"12345,12346,12352,12353,12354,12347,12350,12349,12351,12348"	10000	9166.6	9770.2	229.8	833.4	0.0948811
60	0.5	0.7	0.4	0.0645497	0.5	"60"	"12345,12346,12349,12352,12354,12353,12350,12351,12347,12348"	10000	8959.7	9776.3	223.7	1040.3	0.0769608
60	0.5	0.7	0.4	0.129099	0.1	"60"	"12353,12346,12354,12350,12347,12352,12351,12345,12348,12349"	10000	9789.4	9754.6	245.4	210.6	0.155607
60	0.5	0.7	0.4	0.129099	0.2	"60"	"12346,12353,12350,12352,12354,12347,12348,12345,12349,12351"	10000	9586.2	9758.5	241.5	413.8	0.135628
60	0.5	0.7	0.4	0.129099	0.3	"60"	"12346,12353,12350,12352,12354,12345,12347,12349,12351,12348"	10000	9378	9764.6	235.4	622	0.112894
60	0.5	0.7	0.4	0.129099	0.4	"60"	"12345,12346,12352,12353,12354,12347,12350,12349,12351,12348"	10000	9166.6	9770.2	229.8	833.4	0.0923151
60	0.5	0.7	0.4	0.129099	0.5	"60"	"12345,12346,12349,12352,12354,12353,12350,12351,12347,12348"	10000	8959.7	9776.3	223.7	1040.3	0.0753284
60	0.5	0.7	0.4	0.193649	0.1	"60"	"12353,12346,12354,12350,12347,12352,12351,12345,12348,12349"	10000	9789.4	9754.6	245.4	210.6	0.127809
60	0.5	0.7	0.4	0.193649	0.2	"60"	"12346,12353,12350,12352,12354,12347,12348,12345,12349,12351"	10000	9586.2	9758.5	241.5	413.8	0.114749
60	0.5	0.7	0.4	0.193649	0.3	"60"	"12346,12353,12350,12352,12354,12345,12347,12349,12351,12348"	10000	9378	9764.6	235.4	622	0.0985868
60	0.5	0.7	0.4	0.193649	0.4	"60"	"12345,12346,12352,12353,12354,12347,12350,12349,12351,12348"	10000	9166.6	9770.2	229.8	833.4	0.0828364
60	0.5	0.7	0.4	0.193649	0.5	"60"	"12345,12346,12349,12352,12354,12353,12350,12351,12347,12348"	10000	8959.7	9776.3	223.7	1040.3	0.0690688
60	0.5	0.7	0.4	0.258199	0.1	"60"	"12353,12346,12354,12350,12347,12352,12351,12345,12348,12349"	10000	9789.4	9754.6	245.4	210.6	0.0895065
60	0.5	0.7	0.4	0.258199	0.2	"60"	"12346,12353,12350,12352,12354,12347,12348,12345,12349,12351"	10000	9586.2	9758.5	241.5	413.8	0.0832651
60	0.5	0.7	0.4	0.258199	0.3	"60"	"12346,12353,12350,12352,12354,12345,12347,12349,12351,12348"	10000	9378	9764.6	235.4	622	0.0747533
60	0.5	0.7	0.4	0.258199	0.4	"60"	"12345,12346,12352,12353,12354,12347,12350,12349,12351,12348"	10000	9166.6	9770.2	229.8	833.4	0.065576
60	0.5	0.7	0.4	0.258199	0.5	"60"	"12345,12346,12349,12352,12354,12353,12350,12351,12347,12348"	10000	8959.7	9776.3	223.7	1040.3	0.0567961
60	0.5	0.7	0.4	0.322749	0.1	"60"	"12353,12346,12354,12350,12347,12352,12351,12345,12348,12349"	10000	9789.4	9754.6	245.4	210.6	0.0567558
60	0.5	0.7	0.4	0.322749	0.2	"60"	"12346,12353,12350,12352,12354,12347,12348,12345,12349,12351"	10000	9586.2	9758.5	241.5	413.8	0.054267
60	0.5	0.7	0.4	0.322749	0.3	"60"	"12346,12353,12350,12352,12354,12345,12347,12349,12351,12348"	10000	9378	9764.6	235.4	622	0.0506125
60	0.5	0.7	0.4	0.322749	0.4	"60"	"12345,12346,12352,12353,12354,12347,12350,12349,12351,12348"	10000	9166.6	9770.2	229.8	833.4	0.0463106
60	0.5	0.7	0.4	0.322749	0.5	"60"	"12345,12346,12349,12352,12354,12353,12350,12351,12347,12348"	10000	8959.7	9776.3	223.7	1040.3	0.0418119
60	0.5	0.7	0.4	0.387298	0.1	"60"	"12353,12346,12354,12350,12347,12352,12351,12345,12348,12349"	10000	9789.4	9754.6	245.4	210.6	0.0347821
60	0.5	0.7	0.4	0.387298	0.2	"60"	"12346,12353,12350,12352,12354,12347,12348,12345,12349,12351"	10000	9586.2	9758.5	241.5	413.8	0.0338475
60	0.5	0.7	0.4	0.387298	0.3	"60"	"12346,12353,12350,12352,12354,12345,12347,12349,12351,12348"	10000	9378	9764.6	235.4	622	0.0324082
60	0.5	0.7	0.4	0.387298	0.4	"60"	"12345,12346,12352,12353,12354,12347,12350,12349,12351,12348"	10000	9166.6	9770.2	229.8	833.4	0.0306064
60	0.5	0.7	0.4	0.387298	0.5	"60"	"12345,12346,12349,12352,12354,12353,12350,12351,12347,12348"	10000	8959.7	9776.3	223.7	1040.3	0.0285888
60	0.5	0.7	0.4	0.451848	0.1	"60"	"12353,12346,12354,12350,12347,12352,12351,12345,12348,12349"	10000	9789.4	9754.6	245.4	210.6	0.0214489
60	0.5	0.7	0.4	0.451848	0.2	"60"	"12346,12353,12350,12352,12354,12347,12348,12345,12349,12351"	10000	9586.2	9758.5	241.5	413.8	0.0210949
60	0.5	0.7	0.4	0.451848	0.3	"60"	"12346,12353,12350,12352,12354,12345,12347,12349,12351,12348"	10000	9378	9764.6	235.4	622	0.0205336
60	0.5	0.7	0.4	0.451848	0.4	"60"	"12345,12346,12352,12353,12354,12347,12350,12349,12351,12348"	10000	9166.6	9770.2	229.8	833.4	0.0198025
60	0.5	0.7	0.4	0.451848	0.5	"60"	"12345,12346,12349,12352,12354,12353,12350,12351,12347,12348"	10000	8959.7	9776.3	223.7	1040.3	0.0189447
60	0.5	0.7	0.4	0.516398	0.1	"60"	"12353,12346,12354,12350,12347,12352,12351,12345,12348,12349"	10000	9789.4	9754.6	245.4	210.6	0.0135643
60	0.5	0.7	0.4	0.516398	0.2	"60"	"12346,12353,12350,12352,12354,12347,12348,12345,12349,12351"	10000	9586.2	9758.5	241.5	413.8	0.0134249
60	0.5	0.7	0.4	0.516398	0.3	"60"	"12346,12353,12350,12352,12354,12345,12347,12349,12351,12348"	10000	9378	9764.6	235.4	622	0.0132
60	0.5	0.7	0.4	0.516398	0.4	"60"	"12345,12346,12352,12353,12354,12347,12350,12349,12351,12348"	10000	9166.6	9770.2	229.8	833.4	0.0128995
60	0.5	0.7	0.4	0.516398	0.5	"60"	"12345,12346,12349,12352,12354,12353,12350,12351,12347,12348"	10000	8959.7	9776.3	223.7	1040.3	0.0125362
60	0.5	0.7	0.4	0.580948	0.1	"60"	"12353,12346,12354,12350,12347,12352,12351,12345,12348,12349"	10000	9789.4	9754.6	245.4	210.6	0.00885468
60	0.5	0.7	0.4	0.580948	0.2	"60"	"12346,12353,12350,12352,12354,12347,12348,12345,12349,12351"	10000	9586.2	9758.5	241.5	413.8	0.00879725
60	0.5	0.7	0.4	0.580948	0.3	"60"	"12346,12353,12350,12352,12354,12345,12347,12349,12351,12348"	10000	9378	9764.6	235.4	622	0.00870343
60	0.5	0.7	0.4	0.580948	0.4	"60"	"12345,12346,12352,12353,12354,12347,12350,12349,12351,12348"	10000	9166.6	9770.2	229.8	833.4	0.00857616
60	0.5	0.7	0.4	0.580948	0.5	"60"	"12345,12346,12349,12352,12354,12353,12350,12351,12347,12348"	10000	8959.7	9776.3	223.7	1040.3	0.00841915
60	0.5	0.7	0.4	0.645497	0.1	"60"	"12353,12346,12354,12350,12347,12352,12351,12345,12348,12349"	10000	9789.4	9754.6	245.4	210.6	0.00596959
60	0.5	0.7	0.4	0.645497	0.2	"60"	"12346,12353,12350,12352,12354,12347,12348,12345,12349,12351"	10000	9586.2	9758.5	241.5	413.8	0.00594491
60	0.5	0.7	0.4	0.645497	0.3	"60"	"12346,12353,12350,12352,12354,12345,12347,12349,12351,12348"	10000	9378	9764.6	235.4	622	0.00590427
60	0.5	0.7	0.4	0.645497	0.4	"60"	"12345,12346,12352,12353,12354,12347,12350,12349,12351,12348"	10000	9166.6	9770.2	229.8	833.4	0.00584857
60	0.5	0.7	0.4	0.645497	0.5	"60"	"12345,12346,12349,12352,12354,12353,12350,12351,12347,12348"	10000	8959.7	9776.3	223.7	1040.3	0.00577897
60	0.5	0.7	0.4	0.710047	0.1	"60"	"12353,12346,12354,12350,12347,12352,12351,12345,12348,12349"	10000	9789.4	9754.6	245.4	210.6	0.0041477
60	0.5	0.7	0.4	0.710047	0.2	"60"	"12346,12353,12350,12352,12354,12347,12348,12345,12349,12351"	10000	9586.2	9758.5	241.5	413.8	0.00413677
60	0.5	0.7	0.4	0.710047	0.3	"60"	"12346,12353,12350,12352,12354,12345,12347,12349,12351,12348"	10000	9378	9764.6	235.4	622	0.00411868
60	0.5	0.7	0.4	0.710047	0.4	"60"	"12345,12346,12352,12353,12354,12347,12350,12349,12351,12348"	10000	9166.6	9770.2	229.8	833.4	0.0040937
60	0.5	0.7	0.4	0.710047	0.5	"60"	"12345,12346,12349,12352,12354,12353,12350,12351,12347,12348"	10000	8959.7	9776.3	223.7	1040.3	0.00406221
60	0.5	0.7	0.4	0.774597	0.1	"60"	"12353,12346,12354,12350,12347,12352,12351,12345,12348,12349"	10000	9789.4	9754.6	245.4	210.6	0.00296134
60	0.5	0.7	0.4	0.774597	0.2	"60"	"12346,12353,12350,12352,12354,12347,12348,12345,12349,12351"	10000	9586.2	9758.5	241.5	413.8	0.00295645
60	0.5	0.7	0.4	0.774597	0.3	"60"	"12346,12353,12350,12352,12354,12345,12347,12349,12351,12348"	10000	9378	9764.6	235.4	622	0.00294832
60	0.5	0.7	0.4	0.774597	0.4	"60"	"12345,12346,12352,12353,12354,12347,12350,12349,12351,12348"	10000	9166.6	9770.2	229.8	833.4	0.00293703
60	0.5	0.7	0.4	0.774597	0.5	"60"	"12345,12346,12349,12352,12354,12353,12350,12351,12347,12348"	10000	8959.7	9776.3	223.7	1040.3	0.0029227
60	0.5	0.7	0.4	0.839146	0.1	"60"	"12353,12346,12354,12350,12347,12352,12351,12345,12348,12349"	10000	9789.4	9754.6	245.4	210.6	0.00216611
60	0.5	0.7	0.4	0.839146	0.2	"60"	"12346,12353,12350,12352,12354,12347,12348,12345,12349,12351"	10000	9586.2	9758.5	241.5	413.8	0.00216397
60	0.5	0.7	0.4	0.839146	0.3	"60"	"12346,12353,12350,12352,12354,12345,12347,12349,12351,12348"	10000	9378	9764.6	235.4	622	0.00216039
60	0.5	0.7	0.4	0.839146	0.4	"60"	"12345,12346,12352,12353,12354,12347,12350,12349,12351,12348"	10000	9166.6	9770.2	229.8	833.4	0.00215539
60	0.5	0.7	0.4	0.839146	0.5	"60"	"12345,12346,12349,12352,12354,12353,12350,12351,12347,12348"	10000	8959.7	9776.3	223.7	1040.3	0.00214903
60	0.5	0.7	0.4	0.903696	0.1	"60"	"12353,12346,12354,12350,12347,12352,12351,12345,12348,12349"	10000	9789.4	9754.6	245.4	210.6	0.00161872
60	0.5	0.7	0.4	0.903696	0.2	"60"	"12346,12353,12350,12352,12354,12347,12348,12345,12349,12351"	10000	9586.2	9758.5	241.5	413.8	0.00161786
60	0.5	0.7	0.4	0.903696	0.3	"60"	"12346,12353,12350,12352,12354,12345,12347,12349,12351,12348"	10000	9378	9764.6	235.4	622	0.00161641
60	0.5	0.7	0.4	0.903696	0.4	"60"	"12345,12346,12352,12353,12354,12347,12350,12349,12351,12348"	10000	9166.6	9770.2	229.8	833.4	0.00161438
60	0.5	0.7	0.4	0.903696	0.5	"60"	"12345,12346,12349,12352,12354,12353,12350,12351,12347,12348"	10000	8959.7	9776.3	223.7	1040.3	0.00161178
60	0.5	0.7	0.4	0.968246	0.1	"60"	"12353,12346,12354,12350,12347,12352,12351,12345,12348,12349"	10000	9789.4	9754.6	245.4	210.6	0.00123279
60	0.5	0.7	0.4	0.968246	0.2	"60"	"12346,12353,12350,12352,12354,12347,12348,12345,12349,12351"	10000	9586.2	9758.5	241.5	413.8	0.00123254
60	0.5	0.7	0.4	0.968246	0.3	"60"	"12346,12353,12350,12352,12354,12345,12347,12349,12351,12348"	10000	9378	9764.6	235.4	622	0.0012321
60	0.5	0.7	0.4	0.968246	0.4	"60"	"12345,12346,12352,12353,12354,12347,12350,12349,12351,12348"	10000	9166.6	9770.2	229.8	833.4	0.00123147
60	0.5	0.7	0.4	0.968246	0.5	"60"	"12345,12346,12349,12352,12354,12353,12350,12351,12347,12348"	10000	8959.7	9776.3	223.7	1040.3	0.00123066
60	0.5	0.7	0.4	1.0328	0.1	"60"	"12353,12346,12354,12350,12347,12352,12351,12345,12348,12349"	10000	9789.4	9754.6	245.4	210.6	0.000954788
60	0.5	0.7	0.4	1.0328	0.2	"60"	"12346,12353,12350,12352,12354,12347,12348,12345,12349,12351"	10000	9586.2	9758.5	241.5	413.8	0.000954816
60	0.5	0.7	0.4	1.0328	0.3	"60"	"12346,12353,12350,12352,12354,12345,12347,12349,12351,12348"	10000	9378	9764.6	235.4	622	0.000954845
60	0.5	0.7	0.4	1.0328	0.4	"60"	"12345,12346,12352,12353,12354,12347,12350,12349,12351,12348"	10000	9166.6	9770.2	229.8	833.4	0.000954875
60	0.5	0.7	0.4	1.0328	0.5	"60"	"12345,12346,12349,12352,12354,12353,12350,12351,12347,12348"	10000	8959.7	9776.3	223.7	1040.3	0.000954908
60	0.5	0.7	0.4	1.09735	0.1	"60"	"12353,12346,12354,12350,12347,12352,12351,12345,12348,12349"	10000	9789.4	9754.6	245.4	210.6	0.000750624
60	0.5	0.7	0.4	1.09735	0.2	"60"	"12346,12353,12350,12352,12354,12347,12348,12345,12349,12351"	10000	9586.2	9758.5	241.5	413.8	0.000750775
60	0.5	0.7	0.4	1.09735	0.3	"60"	"12346,12353,12350,12352,12354,12345,12347,12349,12351,12348"	10000	9378	9764.6	235.4	622	0.000751012
60	0.5	0.7	0.4	1.09735	0.4	"60"	"12345,12346,12352,12353,12354,12347,12350,12349,12351,12348"	10000	9166.6	9770.2	229.8	833.4	0.000751336
60	0.5	0.7	0.4	1.09735	0.5	"60"	"12345,12346,12349,12352,12354,12353,12350,12351,12347,12348"	10000	8959.7	9776.3	223.7	1040.3	0.000751745
60	0.5	0.7	0.4	1.1619	0.1	"60"	"12353,12346,12354,12350,12347,12352,12351,12345,12348,12349"	10000	9789.4	9754.6	245.4	210.6	0.000598067
60	0.5	0.7	0.4	1.1619	0.2	"60"	"12346,12353,12350,12352,12354,12347,12348,12345,12349,12351"	10000	9586.2	9758.5	241.5	413.8	0.000598264
60	0.5	0.7	0.4	1.1619	0.3	"60"	"12346,12353,12350,12352,12354,12345,12347,12349,12351,12348"	10000	9378	9764.6	235.4	622	0.000598581
60	0.5	0.7	0.4	1.1619	0.4	"60"	"12345,12346,12352,12353,12354,12347,12350,12349,12351,12348"	10000	9166.6	9770.2	229.8	833.4	0.000599017
60	0.5	0.7	0.4	1.1619	0.5	"60"	"12345,12346,12349,12352,12354,12353,12350,12351,12347,12348"	10000	8959.7	9776.3	223.7	1040.3	0.000599573
60	0.5	0.7	0.4	1.22644	0.1	"60"	"12353,12346,12354,12350,12347,12352,12351,12345,12348,12349"	10000	9789.4	9754.6	245.4	210.6	0.000482277
60	0.5	0.7	0.4	1.22644	0.2	"60"	"12346,12353,12350,12352,12354,12347,12348,12345,12349,12351"	10000	9586.2	9758.5	241.5	413.8	0.000482483
60	0.5	0.7	0.4	1.22644	0.3	"60"	"12346,12353,12350,12352,12354,12345,12347,12349,12351,12348"	10000	9378	9764.6	235.4	622	0.000482817
60	0.5	0.7	0.4	1.22644	0.4	"60"	"12345,12346,12352,12353,12354,12347,12350,12349,12351,12348"	10000	9166.6	9770.2	229.8	833.4	0.000483279
60	0.5	0.7	0.4	1.22644	0.5	"60"	"12345,12346,12349,12352,12354,12353,12350,12351,12347,12348"	10000	8959.7	9776.3	223.7	1040.3	0.000483868
60	0.5	0.7	0.4	1.29099	0.1	"60"	"12353,12346,12354,12350,12347,12352,12351,12345,12348,12349"	10000	9789.4	9754.6	245.4	210.6	0.000393146
60	0.5	0.7	0.4	1.29099	0.2	"60"	"12346,12353,12350,12352,12354,12347,12348,12345,12349,12351"	10000	9586.2	9758.5	241.5	413.8	0.000393344
60	0.5	0.7	0.4	1.29099	0.3	"60"	"12346,12353,12350,12352,12354,12345,12347,12349,12351,12348"	10000	9378	9764.6	235.4	622	0.000393665
60	0.5	0.7	0.4	1.29099	0.4	"60"	"12345,12346,12352,12353,12354,12347,12350,12349,12351,12348"	10000	9166.6	9770.2	229.8	833.4	0.000394111
60	0.5	0.7	0.4	1.29099	0.5	"60"	"12345,12346,12349,12352,12354,12353,12350,12351,12347,12348"	10000	8959.7	9776.3	223.7	1040.3	0.00039468
60	0.5	0.7	0.5	0	0.1	"60"	"12348,12352,12346,12350,12351,12345,12349,12354,12347,12353"	10000	9840.9	9745.9	254.1	159.1	0.199242
60	0.5	0.7	0.5	0	0.2	"60"	"12352,12346,12348,12345,12354,12353,12351,12347,12349,12350"	10000	9678.5	9749.7	250.3	321.5	0.175642
60	0.5	0.7	0.5	0	0.3	"60"	"12346,12353,12352,12348,12345,12349,12351,12350,12354,12347"	10000	9510.7	9755.4	244.6	489.3	0.148687
60	0.5	0.7	0.5	0	0.4	"60"	"12353,12346,12348,12352,12345,12349,12354,12351,12347,12350"	10000	9345.3	9759.5	240.5	654.7	0.12392
60	0.5	0.7	0.5	0	0.5	"60"	"12346,12353,12348,12349,12345,12354,12351,12352,12347,12350"	10000	9178.8	9763.5	236.5	821.2	0.103039
60	0.5	0.7	0.5	0.0645497	0.1	"60"	"12346,12353,12354,12350,12347,12352,12351,12345,12348,12349"	10000	9831.6	9753.1	246.9	168.4	0.199331
60	0.5	0.7	0.5	0.0645497	0.2	"60"	"12346,12353,12350,12354,12352,12347,12351,12348,12349,12345"	10000	9666.3	9756.9	243.1	333.7	0.175673
60	0.5	0.7	0.5	0.0645497	0.3	"60"	"12346,12345,12352,12353,12354,12350,12349,12347,12351,12348"	10000	9501.1	9760.9	239.1	498.9	0.148591
60	0.5	0.7	0.5	0.0645497	0.4	"60"	"12346,12353,12345,12352,12350,12354,12349,12351,12347,12348"	10000	9333.7	9766.2	233.8	666.3	0.123679
60	0.5	0.7	0.5	0.0645497	0.5	"60"	"12345,12346,12352,12353,12354,12347,12350,12349,12351,12348"	10000	9166.6	9770.2	229.8	833.4	0.10267
60	0.5	0.7	0.5	0.129099	0.1	"60"	"12346,12353,12354,12350,12347,12352,12351,12345,12348,12349"	10000	9831.6	9753.1	246.9	168.4	0.190032
60	0.5	0.7	0.5	0.129099	0.2	"60"	"12346,12353,12350,12354,12352,12347,12351,12348,12349,12345"	10000	9666.3	9756.9	243.1	333.7	0.168927
60	0.5	0.7	0.5	0.129099	0.3	"60"	"12346,12345,12352,12353,12354,12350,12349,12347,12351,12348"	10000	9501.1	9760.9	239.1	498.9	0.144077
60	0.5	0.7	0.5	0.129099	0.4	"60"	"12346,12353,12345,12352,12350,12354,12349,12351,12347,12348"	10000	9333.7	9766.2	233.8	666.3	0.120718
60	0.5	0.7	0.5	0.129099	0.5	"60"	"12345,12346,12352,12353,12354,12347,12350,12349,12351,12348"	10000	9166.6	9770.2	229.8	833.4	0.100715
60	0.5	0.7	0.5	0.193649	0.1	"60"	"12346,12353,12354,12350,12347,12352,12351,12345,12348,12349"	10000	9831.6	9753.1	246.9	168.4	0.160454
60	0.5	0.7	0.5	0.193649	0.2	"60"	"12346,12353,12350,12354,12352,12347,12351,12348,12349,12345"	10000	9666.3	9756.9	243.1	333.7	0.146127
60	0.5	0.7	0.5	0.193649	0.3	"60"	"12346,12345,12352,12353,12354,12350,12349,12347,12351,12348"	10000	9501.1	9760.9	239.1	498.9	0.127929
60	0.5	0.7	0.5	0.193649	0.4	"60"	"12346,12353,12345,12352,12350,12354,12349,12351,12347,12348"	10000	9333.7	9766.2	233.8	666.3	0.109645
60	0.5	0.7	0.5	0.193649	0.5	"60"	"12345,12346,12352,12353,12354,12347,12350,12349,12351,12348"	10000	9166.6	9770.2	229.8	833.4	0.0931584
60	0.5	0.7	0.5	0.258199	0.1	"60"	"12346,12353,12354,12350,12347,12352,12351,12345,12348,12349"	10000	9831.6	9753.1	246.9	168.4	0.117377
60	0.5	0.7	0.5	0.258199	0.2	"60"	"12346,12353,12350,12354,12352,12347,12351,12348,12349,12345"	10000	9666.3	9756.9	243.1	333.7	0.110098
60	0.5	0.7	0.5	0.258199	0.3	"60"	"12346,12345,12352,12353,12354,12350,12349,12347,12351,12348"	10000	9501.1	9760.9	239.1	498.9	0.100004
60	0.5	0.7	0.5	0.258199	0.4	"60"	"12346,12353,12345,12352,12350,12354,12349,12351,12347,12348"	10000	9333.7	9766.2	233.8	666.3	0.0888912
60	0.5	0.7	0.5	0.258199	0.5	"60"	"12345,12346,12352,12353,12354,12347,12350,12349,12351,12348"	10000	9166.6	9770.2	229.8	833.4	0.0780174
60	0.5	0.7	0.5	0.322749	0.1	"60"	"12346,12353,12354,12350,12347,12352,12351,12345,12348,12349"	10000	9831.6	9753.1	246.9	168.4	0.0779171
60	0.5	0.7	0.5	0.322749	0.2	"60"	"12346,12353,12350,12354,12352,12347,12351,12348,12349,12345"	10000	9666.3	9756.9	243.1	333.7	0.0748085
60	0.5	0.7	0.5	0.322749	0.3	"60"	"12346,12345,12352,12353,12354,12350,12349,12347,12351,12348"	10000	9501.1	9760.9	239.1	498.9	0.0701997
60	0.5	0.7	0.5	0.322749	0.4	"60"	"12346,12353,12345,12352,12350,12354,12349,12351,12347,12348"	10000	9333.7	9766.2	233.8	666.3	0.064705
60	0.5	0.7	0.5	0.322749	0.5	"60"	"12345,12346,12352,12353,12354,12347,12350,12349,12351,12348"	10000	9166.6	9770.2	229.8	833.4	0.0588757
60	0.5	0.7	0.5	0.387298	0.1	"60"	"12346,12353,12354,12350,12347,12352,12351,12345,12348,12349"	10000	9831.6	9753.1	246.9	168.4	0.0496208
60	0.5	0.7	0.5	0.387298	0.2	"60"	"12346,12353,12350,12354,12352,12347,12351,12348,12349,12345"	10000	9666.3	9756.9	243.1	333.7	0.0483768
60	0.5	0.7	0.5	0.387298	0.3	"60"	"12346,12345,12352,12353,12354,12350,12349,12347,12351,12348"	10000	9501.1	9760.9	239.1	498.9	0.0464509
60	0.5	0.7	0.5	0.387298	0.4	"60"	"12346,12353,12345,12352,12350,12354,12349,12351,12347,12348"	10000	9333.7	9766.2	233.8	666.3	0.0440226
60	0.5	0.7	0.5	0.387298	0.5	"60"	"12345,12346,12352,12353,12354,12347,12350,12349,12351,12348"	10000	9166.6	9770.2	229.8	833.4	0.0412806
60	0.5	0.7	0.5	0.451848	0.1	"60"	"12346,12353,12354,12350,12347,12352,12351,12345,12348,12349"	10000	9831.6	9753.1	246.9	168.4	0.0314825
60	0.5	0.7	0.5	0.451848	0.2	"60"	"12346,12353,12350,12354,12352,12347,12351,12348,12349,12345"	10000	9666.3	9756.9	243.1	333.7	0.0309851
60	0.5	0.7	0.5	0.451848	0.3	"60"	"12346,12345,12352,12353,12354,12350,12349,12347,12351,12348"	10000	9501.1	9760.9	239.1	498.9	0.0301943
60	0.5	0.7	0.5	0.451848	0.4	"60"	"12346,12353,12345,12352,12350,12354,12349,12351,12347,12348"	10000	9333.7	9766.2	233.8	666.3	0.0291603
60	0.5	0.7	0.5	0.451848	0.5	"60"	"12345,12346,12352,12353,12354,12347,12350,12349,12351,12348"	10000	9166.6	9770.2	229.8	833.4	0.0279415
60	0.5	0.7	0.5	0.516398	0.1	"60"	"12346,12353,12354,12350,12347,12352,12351,12345,12348,12349"	10000	9831.6	9753.1	246.9	168.4	0.020306
60	0.5	0.7	0.5	0.516398	0.2	"60"	"12346,12353,12350,12354,12352,12347,12351,12348,12349,12345"	10000	9666.3	9756.9	243.1	333.7	0.020101
60	0.5	0.7	0.5	0.516398	0.3	"60"	"12346,12345,12352,12353,12354,12350,12349,12347,12351,12348"	10000	9501.1	9760.9	239.1	498.9	0.0197698
60	0.5	0.7	0.5	0.516398	0.4	"60"	"12346,12353,12345,12352,12350,12354,12349,12351,12347,12348"	10000	9333.7	9766.2	233.8	666.3	0.0193265
60	0.5	0.7	0.5	0.516398	0.5	"60"	"12345,12346,12352,12353,12354,12347,12350,12349,12351,12348"	10000	9166.6	9770.2	229.8	833.4	0.018789
60	0.5	0.7	0.5	0.580948	0.1	"60"	"12346,12353,12354,12350,12347,12352,12351,12345,12348,12349"	10000	9831.6	9753.1	246.9	168.4	0.0134324
60	0.5	0.7	0.5	0.580948	0.2	"60"	"12346,12353,12350,12354,12352,12347,12351,12348,12349,12345"	10000	9666.3	9756.9	243.1	333.7	0.0133444
60	0.5	0.7	0.5	0.580948	0.3	"60"	"12346,12345,12352,12353,12354,12350,12349,12347,12351,12348"	10000	9501.1	9760.9	239.1	498.9	0.0132006
60	0.5	0.7	0.5	0.580948	0.4	"60"	"12346,12353,12345,12352,12350,12354,12349,12351,12347,12348"	10000	9333.7	9766.2	233.8	666.3	0.0130054
60	0.5	0.7	0.5	0.580948	0.5	"60"	"12345,12346,12352,12353,12354,12347,12350,12349,12351,12348"	10000	9166.6	9770.2	229.8	833.4	0.0127641
60	0.5	0.7	0.5	0.645497	0.1	"60"	"12346,12353,12354,12350,12347,12352,12351,12345,12348,12349"	10000	9831.6	9753.1	246.9	168.4	0.00913614
60	0.5	0.7	0.5	0.645497	0.2	"60"	"12346,12353,12350,12354,12352,12347,12351,12348,12349,12345"	10000	9666.3	9756.9	243.1	333.7	0.00909671
60	0.5	0.7	0.5	0.645497	0.3	"60"	"12346,12345,12352,12353,12354,12350,12349,12347,12351,12348"	10000	9501.1	9760.9	239.1	498.9	0.00903181
60	0.5	0.7	0.5	0.645497	0.4	"60"	"12346,12353,12345,12352,12350,12354,12349,12351,12347,12348"	10000	9333.7	9766.2	233.8	666.3	0.0089428
60	0.5	0.7	0.5	0.645497	0.5	"60"	"12345,12346,12352,12353,12354,12347,12350,12349,12351,12348"	10000	9166.6	9770.2	229.8	833.4	0.0088315
60	0.5	0.7	0.5	0.710047	0.1	"60"	"12346,12353,12354,12350,12347,12352,12351,12345,12348,12349"	10000	9831.6	9753.1	246.9	168.4	0.00638551
60	0.5	0.7	0.5	0.710047	0.2	"60"	"12346,12353,12350,12354,12352,12347,12351,12348,12349,12345"	10000	9666.3	9756.9	243.1	333.7	0.00636718
60	0.5	0.7	0.5	0.710047	0.3	"60"	"12346,12345,12352,12353,12354,12350,12349,12347,12351,12348"	10000	9501.1	9760.9	239.1	498.9	0.00633684
60	0.5	0.7	0.5	0.710047	0.4	"60"	"12346,12353,12345,12352,12350,12354,12349,12351,12347,12348"	10000	9333.7	9766.2	233.8	666.3	0.00629496
60	0.5	0.7	0.5	0.710047	0.5	"60"	"12345,12346,12352,12353,12354,12347,12350,12349,12351,12348"	10000	9166.6	9770.2	229.8	833.4	0.00624214
60	0.5	0.7	0.5	0.774597	0.1	"60"	"12346,12353,12354,12350,12347,12352,12351,12345,12348,12349"	10000	9831.6	9753.1	246.9	168.4	0.00457743
60	0.5	0.7	0.5	0.774597	0.2	"60"	"12346,12353,12350,12354,12352,12347,12351,12348,12349,12345"	10000	9666.3	9756.9	243.1	333.7	0.00456867
60	0.5	0.7	0.5	0.774597	0.3	"60"	"12346,12345,12352,12353,12354,12350,12349,12347,12351,12348"	10000	9501.1	9760.9	239.1	498.9	0.0045541
60	0.5	0.7	0.5	0.774597	0.4	"60"	"12346,12353,12345,12352,12350,12354,12349,12351,12347,12348"	10000	9333.7	9766.2	233.8	666.3	0.00453389
60	0.5	0.7	0.5	0.774597	0.5	"60"	"12345,12346,12352,12353,12354,12347,12350,12349,12351,12348"	10000	9166.6	9770.2	229.8	833.4	0.00450827
60	0.5	0.7	0.5	0.839146	0.1	"60"	"12346,12353,12354,12350,12347,12352,12351,12345,12348,12349"	10000	9831.6	9753.1	246.9	168.4	0.00335751
60	0.5	0.7	0.5	0.839146	0.2	"60"	"12346,12353,12350,12354,12352,12347,12351,12348,12349,12345"	10000	9666.3	9756.9	243.1	333.7	0.00335326
60	0.5	0.7	0.5	0.839146	0.3	"60"	"12346,12345,12352,12353,12354,12350,12349,12347,12351,12348"	10000	9501.1	9760.9	239.1	498.9	0.00334617
60	0.5	0.7	0.5	0.839146	0.4	"60"	"12346,12353,12345,12352,12350,12354,12349,12351,12347,12348"	10000	9333.7	9766.2	233.8	666.3	0.00333629
60	0.5	0.7	0.5	0.839146	0.5	"60"	"12345,12346,12352,12353,12354,12347,12350,12349,12351,12348"	10000	9166.6	9770.2	229.8	833.4	0.00332371
60	0.5	0.7	0.5	0.903696	0.1	"60"	"12346,12353,12354,12350,12347,12352,12351,12345,12348,12349"	10000	9831.6	9753.1	246.9	168.4	0.00251394
60	0.5	0.7	0.5	0.903696	0.2	"60"	"12346,12353,12350,12354,12352,12347,12351,12348,12349,12345"	10000	9666.3	9756.9	243.1	333.7	0.00251189
60	0.5	0.7	0.5	0.903696	0.3	"60"	"12346,12345,12352,12353,12354,12350,12349,12347,12351,12348"	10000	9501.1	9760.9	239.1	498.9	0.00250845
60	0.5	0.7	0.5	0.903696	0.4	"60"	"12346,12353,12345,12352,12350,12354,12349,12351,12347,12348"	10000	9333.7	9766.2	233.8	666.3	0.00250365
60	0.5	0.7	0.5	0.903696	0.5	"60"	"12345,12346,12352,12353,12354,12347,12350,12349,12351,12348"	10000	9166.6	9770.2	229.8	833.4	0.00249751
60	0.5	0.7	0.5	0.968246	0.1	"60"	"12346,12353,12354,12350,12347,12352,12351,12345,12348,12349"	10000	9831.6	9753.1	246.9	168.4	0.00191725
60	0.5	0.7	0.5	0.968246	0.2	"60"	"12346,12353,12350,12354,12352,12347,12351,12348,12349,12345"	10000	9666.3	9756.9	243.1	333.7	0.0019163
60	0.5	0.7	0.5	0.968246	0.3	"60"	"12346,12345,12352,12353,12354,12350,12349,12347,12351,12348"	10000	9501.1	9760.9	239.1	498.9	0.0019147
60	0.5	0.7	0.5	0.968246	0.4	"60"	"12346,12353,12345,12352,12350,12354,12349,12351,12347,12348"	10000	9333.7	9766.2	233.8	666.3	0.00191245
60	0.5	0.7	0.5	0.968246	0.5	"60"	"12345,12346,12352,12353,12354,12347,12350,12349,12351,12348"	10000	9166.6	9770.2	229.8	833.4	0.00190956
60	0.5	0.7	0.5	1.0328	0.1	"60"	"12346,12353,12354,12350,12347,12352,12351,12345,12348,12349"	10000	9831.6	9753.1	246.9	168.4	0.0014864
60	0.5	0.7	0.5	1.0328	0.2	"60"	"12346,12353,12350,12354,12352,12347,12351,12348,12349,12345"	10000	9666.3	9756.9	243.1	333.7	0.00148601
60	0.5	0.7	0.5	1.0328	0.3	"60"	"12346,12345,12352,12353,12354,12350,12349,12347,12351,12348"	10000	9501.1	9760.9	239.1	498.9	0.00148534
60	0.5	0.7	0.5	1.0328	0.4	"60"	"12346,12353,12345,12352,12350,12354,12349,12351,12347,12348"	10000	9333.7	9766.2	233.8	666.3	0.00148439
60	0.5	0.7	0.5	1.0328	0.5	"60"	"12345,12346,12352,12353,12354,12347,12350,12349,12351,12348"	10000	9166.6	9770.2	229.8	833.4	0.00148317
60	0.5	0.7	0.5	1.09735	0.1	"60"	"12346,12353,12354,12350,12347,12352,12351,12345,12348,12349"	10000	9831.6	9753.1	246.9	168.4	0.00116944
60	0.5	0.7	0.5	1.09735	0.2	"60"	"12346,12353,12350,12354,12352,12347,12351,12348,12349,12345"	10000	9666.3	9756.9	243.1	333.7	0.00116933
60	0.5	0.7	0.5	1.09735	0.3	"60"	"12346,12345,12352,12353,12354,12350,12349,12347,12351,12348"	10000	9501.1	9760.9	239.1	498.9	0.00116914
60	0.5	0.7	0.5	1.09735	0.4	"60"	"12346,12353,12345,12352,12350,12354,12349,12351,12347,12348"	10000	9333.7	9766.2	233.8	666.3	0.00116885
60	0.5	0.7	0.5	1.09735	0.5	"60"	"12345,12346,12352,12353,12354,12347,12350,12349,12351,12348"	10000	9166.6	9770.2	229.8	833.4	0.00116848
60	0.5	0.7	0.5	1.1619	0.1	"60"	"12346,12353,12354,12350,12347,12352,12351,12345,12348,12349"	10000	9831.6	9753.1	246.9	168.4	0.000932291
60	0.5	0.7	0.5	1.1619	0.2	"60"	"12346,12353,12350,12354,12352,12347,12351,12348,12349,12345"	10000	9666.3	9756.9	243.1	333.7	0.000932323
60	0.5	0.7	0.5	1.1619	0.3	"60"	"12346,12345,12352,12353,12354,12350,12349,12347,12351,12348"	10000	9501.1	9760.9	239.1	498.9	0.000932364
60	0.5	0.7	0.5	1.1619	0.4	"60"	"12346,12353,12345,12352,12350,12354,12349,12351,12347,12348"	10000	9333.7	9766.2	233.8	666.3	0.000932413
60	0.5	0.7	0.5	1.1619	0.5	"60"	"12345,12346,12352,12353,12354,12347,12350,12349,12351,12348"	10000	9166.6	9770.2	229.8	833.4	0.00093247
60	0.5	0.7	0.5	1.22644	0.1	"60"	"12346,12353,12354,12350,12347,12352,12351,12345,12348,12349"	10000	9831.6	9753.1	246.9	168.4	0.000752117
60	0.5	0.7	0.5	1.22644	0.2	"60"	"12346,12353,12350,12354,12352,12347,12351,12348,12349,12345"	10000	9666.3	9756.9	243.1	333.7	0.000752217
60	0.5	0.7	0.5	1.22644	0.3	"60"	"12346,12345,12352,12353,12354,12350,12349,12347,12351,12348"	10000	9501.1	9760.9	239.1	498.9	0.000752371
60	0.5	0.7	0.5	1.22644	0.4	"60"	"12346,12353,12345,12352,12350,12354,12349,12351,12347,12348"	10000	9333.7	9766.2	233.8	666.3	0.000752581
60	0.5	0.7	0.5	1.22644	0.5	"60"	"12345,12346,12352,12353,12354,12347,12350,12349,12351,12348"	10000	9166.6	9770.2	229.8	833.4	0.000752845
60	0.5	0.7	0.5	1.29099	0.1	"60"	"12346,12353,12354,12350,12347,12352,12351,12345,12348,12349"	10000	9831.6	9753.1	246.9	168.4	0.000613321
60	0.5	0.7	0.5	1.29099	0.2	"60"	"12346,12353,12350,12354,12352,12347,12351,12348,12349,12345"	10000	9666.3	9756.9	243.1	333.7	0.000613447
60	0.5	0.7	0.5	1.29099	0.3	"60"	"12346,12345,12352,12353,12354,12350,12349,12347,12351,12348"	10000	9501.1	9760.9	239.1	498.9	0.00061365
60	0.5	0.7	0.5	1.29099	0.4	"60"	"12346,12353,12345,12352,12350,12354,12349,12351,12347,12348"	10000	9333.7	9766.2	233.8	666.3	0.000613928
60	0.5	0.7	0.5	1.29099	0.5	"60"	"12345,12346,12352,12353,12354,12347,12350,12349,12351,12348"	10000	9166.6	9770.2	229.8	833.4	0.00061428
60	0.5	0.9	0.1	0	0.1	"60"	"12349,12351,12348,12353,12352,12350,12345,12347,12354,12346"	10000	9192.4	9765.4	234.6	807.6	0.0256221
60	0.5	0.9	0.1	0	0.2	"60"	"12353,12352,12349,12347,12351,12354,12345,12350,12348,12346"	10000	8392	9786	214	1608	0.0195232
60	0.5	0.9	0.1	0	0.3	"60"	"12353,12349,12348,12347,12354,12352,12350,12346,12345,12351"	10000	7543.4	9809.5	190.5	2456.6	0.0142529
60	0.5	0.9	0.1	0	0.4	"60"	"12349,12347,12350,12353,12345,12346,12352,12351,12348,12354"	10000	6739.4	9830.1	169.9	3260.6	0.0105335
60	0.5	0.9	0.1	0	0.5	"60"	"12349,12353,12345,12347,12350,12346,12352,12351,12354,12348"	10000	5943.1	9847.4	152.6	4056.9	0.00802622
60	0.5	0.9	0.1	0.0645497	0.1	"60"	"12350,12346,12347,12352,12354,12351,12353,12349,12348,12345"	10000	9167.9	9769.2	230.8	832.1	0.0252215
60	0.5	0.9	0.1	0.0645497	0.2	"60"	"12350,12347,12353,12346,12352,12351,12354,12348,12345,12349"	10000	8315.1	9790.9	209.1	1684.9	0.0192409
60	0.5	0.9	0.1	0.0645497	0.3	"60"	"12346,12351,12354,12350,12347,12352,12353,12348,12345,12349"	10000	7462.6	9813.5	186.5	2537.4	0.0140506
60	0.5	0.9	0.1	0.0645497	0.4	"60"	"12346,12351,12347,12354,12353,12350,12352,12348,12345,12349"	10000	6634.7	9836	164	3365.3	0.0103785
60	0.5	0.9	0.1	0.0645497	0.5	"60"	"12346,12354,12351,12350,12347,12345,12353,12352,12349,12348"	10000	5810	9857.1	142.9	4190	0.00790056
60	0.5	0.9	0.1	0.129099	0.1	"60"	"12350,12346,12347,12352,12354,12351,12353,12349,12348,12345"	10000	9167.9	9769.2	230.8	832.1	0.0218567
60	0.5	0.9	0.1	0.129099	0.2	"60"	"12350,12347,12353,12346,12352,12351,12354,12348,12345,12349"	10000	8315.1	9790.9	209.1	1684.9	0.0173064
60	0.5	0.9	0.1	0.129099	0.3	"60"	"12346,12351,12354,12350,12347,12352,12353,12348,12345,12349"	10000	7462.6	9813.5	186.5	2537.4	0.0130356
60	0.5	0.9	0.1	0.129099	0.4	"60"	"12346,12351,12347,12354,12353,12350,12352,12348,12345,12349"	10000	6634.7	9836	164	3365.3	0.00983968
60	0.5	0.9	0.1	0.129099	0.5	"60"	"12346,12354,12351,12350,12347,12345,12353,12352,12349,12348"	10000	5810	9857.1	142.9	4190	0.00760114
60	0.5	0.9	0.1	0.193649	0.1	"60"	"12350,12346,12347,12352,12354,12351,12353,12349,12348,12345"	10000	9167.9	9769.2	230.8	832.1	0.0141899
60	0.5	0.9	0.1	0.193649	0.2	"60"	"12350,12347,12353,12346,12352,12351,12354,12348,12345,12349"	10000	8315.1	9790.9	209.1	1684.9	0.0122084
60	0.5	0.9	0.1	0.193649	0.3	"60"	"12346,12351,12354,12350,12347,12352,12353,12348,12345,12349"	10000	7462.6	9813.5	186.5	2537.4	0.00998721
60	0.5	0.9	0.1	0.193649	0.4	"60"	"12346,12351,12347,12354,12353,12350,12352,12348,12345,12349"	10000	6634.7	9836	164	3365.3	0.008051
60	0.5	0.9	0.1	0.193649	0.5	"60"	"12346,12354,12351,12350,12347,12345,12353,12352,12349,12348"	10000	5810	9857.1	142.9	4190	0.0065298
60	0.5	0.9	0.1	0.258199	0.1	"60"	"12350,12346,12347,12352,12354,12351,12353,12349,12348,12345"	10000	9167.9	9769.2	230.8	832.1	0.00749301
60	0.5	0.9	0.1	0.258199	0.2	"60"	"12350,12347,12353,12346,12352,12351,12354,12348,12345,12349"	10000	8315.1	9790.9	209.1	1684.9	0.00693998
60	0.5	0.9	0.1	0.258199	0.3	"60"	"12346,12351,12354,12350,12347,12352,12353,12348,12345,12349"	10000	7462.6	9813.5	186.5	2537.4	0.00620786
60	0.5	0.9	0.1	0.258199	0.4	"60"	"12346,12351,12347,12354,12353,12350,12352,12348,12345,12349"	10000	6634.7	9836	164	3365.3	0.00544844
60	0.5	0.9	0.1	0.258199	0.5	"60"	"12346,12354,12351,12350,12347,12345,12353,12352,12349,12348"	10000	5810	9857.1	142.9	4190	0.00475194
60	0.5	0.9	0.1	0.322749	0.1	"60"	"12350,12346,12347,12352,12354,12351,12353,12349,12348,12345"	10000	9167.9	9769.2	230.8	832.1	0.00379804
60	0.5	0.9	0.1	0.322749	0.2	"60"	"12350,12347,12353,12346,12352,12351,12354,12348,12345,12349"	10000	8315.1	9790.9	209.1	1684.9	0.0036712
60	0.5	0.9	0.1	0.322749	0.3	"60"	"12346,12351,12354,12350,12347,12352,12353,12348,12345,12349"	10000	7462.6	9813.5	186.5	2537.4	0.00348501
60	0.5	0.9	0.1	0.322749	0.4	"60"	"12346,12351,12347,12354,12353,12350,12352,12348,12345,12349"	10000	6634.7	9836	164	3365.3	0.00326633
60	0.5	0.9	0.1	0.322749	0.5	"60"	"12346,12354,12351,12350,12347,12345,12353,12352,12349,12348"	10000	5810	9857.1	142.9	4190	0.00303857
60	0.5	0.9	0.1	0.387298	0.1	"60"	"12350,12346,12347,12352,12354,12351,12353,12349,12348,12345"	10000	9167.9	9769.2	230.8	832.1	0.00200889
60	0.5	0.9	0.1	0.387298	0.2	"60"	"12350,12347,12353,12346,12352,12351,12354,12348,12345,12349"	10000	8315.1	9790.9	209.1	1684.9	0.00198423
60	0.5	0.9	0.1	0.387298	0.3	"60"	"12346,12351,12354,12350,12347,12352,12353,12348,12345,12349"	10000	7462.6	9813.5	186.5	2537.4	0.00194598
60	0.5	0.9	0.1	0.387298	0.4	"60"	"12346,12351,12347,12354,12353,12350,12352,12348,12345,12349"	10000	6634.7	9836	164	3365.3	0.00189772
60	0.5	0.9	0.1	0.387298	0.5	"60"	"12346,12354,12351,12350,12347,12345,12353,12352,12349,12348"	10000	5810	9857.1	142.9	4190	0.00184326
60	0.5	0.9	0.1	0.451848	0.1	"60"	"12350,12346,12347,12352,12354,12351,12353,12349,12348,12345"	10000	9167.9	9769.2	230.8	832.1	0.00113223
60	0.5	0.9	0.1	0.451848	0.2	"60"	"12350,12347,12353,12346,12352,12351,12354,12348,12345,12349"	10000	8315.1	9790.9	209.1	1684.9	0.00113059
60	0.5	0.9	0.1	0.451848	0.3	"60"	"12346,12351,12354,12350,12347,12352,12353,12348,12345,12349"	10000	7462.6	9813.5	186.5	2537.4	0.00112798
60	0.5	0.9	0.1	0.451848	0.4	"60"	"12346,12351,12347,12354,12353,12350,12352,12348,12345,12349"	10000	6634.7	9836	164	3365.3	0.00112461
60	0.5	0.9	0.1	0.451848	0.5	"60"	"12346,12354,12351,12350,12347,12345,12353,12352,12349,12348"	10000	5810	9857.1	142.9	4190	0.00112073
60	0.5	0.9	0.1	0.516398	0.1	"60"	"12350,12346,12347,12352,12354,12351,12353,12349,12348,12345"	10000	9167.9	9769.2	230.8	832.1	0.000678387
60	0.5	0.9	0.1	0.516398	0.2	"60"	"12350,12347,12353,12346,12352,12351,12354,12348,12345,12349"	10000	8315.1	9790.9	209.1	1684.9	0.000681299
60	0.5	0.9	0.1	0.516398	0.3	"60"	"12346,12351,12354,12350,12347,12352,12353,12348,12345,12349"	10000	7462.6	9813.5	186.5	2537.4	0.000686033
60	0.5	0.9	0.1	0.516398	0.4	"60"	"12346,12351,12347,12354,12353,12350,12352,12348,12345,12349"	10000	6634.7	9836	164	3365.3	0.000692452
60	0.5	0.9	0.1	0.516398	0.5	"60"	"12346,12354,12351,12350,12347,12345,12353,12352,12349,12348"	10000	5810	9857.1	142.9	4190	0.000700384
60	0.5	0.9	0.1	0.580948	0.1	"60"	"12350,12346,12347,12352,12354,12351,12353,12349,12348,12345"	10000	9167.9	9769.2	230.8	832.1	0.000428591
60	0.5	0.9	0.1	0.580948	0.2	"60"	"12350,12347,12353,12346,12352,12351,12354,12348,12345,12349"	10000	8315.1	9790.9	209.1	1684.9	0.000431805
60	0.5	0.9	0.1	0.580948	0.3	"60"	"12346,12351,12354,12350,12347,12352,12353,12348,12345,12349"	10000	7462.6	9813.5	186.5	2537.4	0.000437071
60	0.5	0.9	0.1	0.580948	0.4	"60"	"12346,12351,12347,12354,12353,12350,12352,12348,12345,12349"	10000	6634.7	9836	164	3365.3	0.000444285
60	0.5	0.9	0.1	0.580948	0.5	"60"	"12346,12354,12351,12350,12347,12345,12353,12352,12349,12348"	10000	5810	9857.1	142.9	4190	0.000453305
60	0.5	0.9	0.1	0.645497	0.1	"60"	"12350,12346,12347,12352,12354,12351,12353,12349,12348,12345"	10000	9167.9	9769.2	230.8	832.1	0.000283145
60	0.5	0.9	0.1	0.645497	0.2	"60"	"12350,12347,12353,12346,12352,12351,12354,12348,12345,12349"	10000	8315.1	9790.9	209.1	1684.9	0.0002858
60	0.5	0.9	0.1	0.645497	0.3	"60"	"12346,12351,12354,12350,12347,12352,12353,12348,12345,12349"	10000	7462.6	9813.5	186.5	2537.4	0.000290174
60	0.5	0.9	0.1	0.645497	0.4	"60"	"12346,12351,12347,12354,12353,12350,12352,12348,12345,12349"	10000	6634.7	9836	164	3365.3	0.000296207
60	0.5	0.9	0.1	0.645497	0.5	"60"	"12346,12354,12351,12350,12347,12345,12353,12352,12349,12348"	10000	5810	9857.1	142.9	4190	0.000303816
60	0.5	0.9	0.1	0.710047	0.1	"60"	"12350,12346,12347,12352,12354,12351,12353,12349,12348,12345"	10000	9167.9	9769.2	230.8	832.1	0.000194206
60	0.5	0.9	0.1	0.710047	0.2	"60"	"12350,12347,12353,12346,12352,12351,12354,12348,12345,12349"	10000	8315.1	9790.9	209.1	1684.9	0.000196252
60	0.5	0.9	0.1	0.710047	0.3	"60"	"12346,12351,12354,12350,12347,12352,12353,12348,12345,12349"	10000	7462.6	9813.5	186.5	2537.4	0.000199632
60	0.5	0.9	0.1	0.710047	0.4	"60"	"12346,12351,12347,12354,12353,12350,12352,12348,12345,12349"	10000	6634.7	9836	164	3365.3	0.000204315
60	0.5	0.9	0.1	0.710047	0.5	"60"	"12346,12354,12351,12350,12347,12345,12353,12352,12349,12348"	10000	5810	9857.1	142.9	4190	0.000210255
60	0.5	0.9	0.1	0.774597	0.1	"60"	"12350,12346,12347,12352,12354,12351,12353,12349,12348,12345"	10000	9167.9	9769.2	230.8	832.1	0.00013749
60	0.5	0.9	0.1	0.774597	0.2	"60"	"12350,12347,12353,12346,12352,12351,12354,12348,12345,12349"	10000	8315.1	9790.9	209.1	1684.9	0.000139039
60	0.5	0.9	0.1	0.774597	0.3	"60"	"12346,12351,12354,12350,12347,12352,12353,12348,12345,12349"	10000	7462.6	9813.5	186.5	2537.4	0.000141605
60	0.5	0.9	0.1	0.774597	0.4	"60"	"12346,12351,12347,12354,12353,12350,12352,12348,12345,12349"	10000	6634.7	9836	164	3365.3	0.000145171
60	0.5	0.9	0.1	0.774597	0.5	"60"	"12346,12354,12351,12350,12347,12345,12353,12352,12349,12348"	10000	5810	9857.1	142.9	4190	0.00014971
60	0.5	0.9	0.1	0.839146	0.1	"60"	"12350,12346,12347,12352,12354,12351,12353,12349,12348,12345"	10000	9167.9	9769.2	230.8	832.1	0.0001
60	0.5	0.9	0.1	0.839146	0.2	"60"	"12350,12347,12353,12346,12352,12351,12354,12348,12345,12349"	10000	8315.1	9790.9	209.1	1684.9	0.000101173
60	0.5	0.9	0.1	0.839146	0.3	"60"	"12346,12351,12354,12350,12347,12352,12353,12348,12345,12349"	10000	7462.6	9813.5	186.5	2537.4	0.000103123
60	0.5	0.9	0.1	0.839146	0.4	"60"	"12346,12351,12347,12354,12353,12350,12352,12348,12345,12349"	10000	6634.7	9836	164	3365.3	0.000105837
60	0.5	0.9	0.1	0.839146	0.5	"60"	"12346,12354,12351,12350,12347,12345,12353,12352,12349,12348"	10000	5810	9857.1	142.9	4190	0.000109302
60	0.5	0.9	0.1	0.903696	0.1	"60"	"12350,12346,12347,12352,12354,12351,12353,12349,12348,12345"	10000	9167.9	9769.2	230.8	832.1	7.44e-05
60	0.5	0.9	0.1	0.903696	0.2	"60"	"12350,12347,12353,12346,12352,12351,12354,12348,12345,12349"	10000	8315.1	9790.9	209.1	1684.9	7.53e-05
60	0.5	0.9	0.1	0.903696	0.3	"60"	"12346,12351,12354,12350,12347,12352,12353,12348,12345,12349"	10000	7462.6	9813.5	186.5	2537.4	7.68e-05
60	0.5	0.9	0.1	0.903696	0.4	"60"	"12346,12351,12347,12354,12353,12350,12352,12348,12345,12349"	10000	6634.7	9836	164	3365.3	7.89e-05
60	0.5	0.9	0.1	0.903696	0.5	"60"	"12346,12354,12351,12350,12347,12345,12353,12352,12349,12348"	10000	5810	9857.1	142.9	4190	8.16e-05
60	0.5	0.9	0.1	0.968246	0.1	"60"	"12350,12346,12347,12352,12354,12351,12353,12349,12348,12345"	10000	9167.9	9769.2	230.8	832.1	5.65e-05
60	0.5	0.9	0.1	0.968246	0.2	"60"	"12350,12347,12353,12346,12352,12351,12354,12348,12345,12349"	10000	8315.1	9790.9	209.1	1684.9	5.72e-05
60	0.5	0.9	0.1	0.968246	0.3	"60"	"12346,12351,12354,12350,12347,12352,12353,12348,12345,12349"	10000	7462.6	9813.5	186.5	2537.4	5.84e-05
60	0.5	0.9	0.1	0.968246	0.4	"60"	"12346,12351,12347,12354,12353,12350,12352,12348,12345,12349"	10000	6634.7	9836	164	3365.3	6e-05
60	0.5	0.9	0.1	0.968246	0.5	"60"	"12346,12354,12351,12350,12347,12345,12353,12352,12349,12348"	10000	5810	9857.1	142.9	4190	6.21e-05
60	0.5	0.9	0.1	1.0328	0.1	"60"	"12350,12346,12347,12352,12354,12351,12353,12349,12348,12345"	10000	9167.9	9769.2	230.8	832.1	4.37e-05
60	0.5	0.9	0.1	1.0328	0.2	"60"	"12350,12347,12353,12346,12352,12351,12354,12348,12345,12349"	10000	8315.1	9790.9	209.1	1684.9	4.42e-05
60	0.5	0.9	0.1	1.0328	0.3	"60"	"12346,12351,12354,12350,12347,12352,12353,12348,12345,12349"	10000	7462.6	9813.5	186.5	2537.4	4.51e-05
60	0.5	0.9	0.1	1.0328	0.4	"60"	"12346,12351,12347,12354,12353,12350,12352,12348,12345,12349"	10000	6634.7	9836	164	3365.3	4.64e-05
60	0.5	0.9	0.1	1.0328	0.5	"60"	"12346,12354,12351,12350,12347,12345,12353,12352,12349,12348"	10000	5810	9857.1	142.9	4190	4.8e-05
60	0.5	0.9	0.1	1.09735	0.1	"60"	"12350,12346,12347,12352,12354,12351,12353,12349,12348,12345"	10000	9167.9	9769.2	230.8	832.1	3.43e-05
60	0.5	0.9	0.1	1.09735	0.2	"60"	"12350,12347,12353,12346,12352,12351,12354,12348,12345,12349"	10000	8315.1	9790.9	209.1	1684.9	3.47e-05
60	0.5	0.9	0.1	1.09735	0.3	"60"	"12346,12351,12354,12350,12347,12352,12353,12348,12345,12349"	10000	7462.6	9813.5	186.5	2537.4	3.55e-05
60	0.5	0.9	0.1	1.09735	0.4	"60"	"12346,12351,12347,12354,12353,12350,12352,12348,12345,12349"	10000	6634.7	9836	164	3365.3	3.65e-05
60	0.5	0.9	0.1	1.09735	0.5	"60"	"12346,12354,12351,12350,12347,12345,12353,12352,12349,12348"	10000	5810	9857.1	142.9	4190	3.77e-05
60	0.5	0.9	0.1	1.1619	0.1	"60"	"12350,12346,12347,12352,12354,12351,12353,12349,12348,12345"	10000	9167.9	9769.2	230.8	832.1	2.73e-05
60	0.5	0.9	0.1	1.1619	0.2	"60"	"12350,12347,12353,12346,12352,12351,12354,12348,12345,12349"	10000	8315.1	9790.9	209.1	1684.9	2.76e-05
60	0.5	0.9	0.1	1.1619	0.3	"60"	"12346,12351,12354,12350,12347,12352,12353,12348,12345,12349"	10000	7462.6	9813.5	186.5	2537.4	2.82e-05
60	0.5	0.9	0.1	1.1619	0.4	"60"	"12346,12351,12347,12354,12353,12350,12352,12348,12345,12349"	10000	6634.7	9836	164	3365.3	2.9e-05
60	0.5	0.9	0.1	1.1619	0.5	"60"	"12346,12354,12351,12350,12347,12345,12353,12352,12349,12348"	10000	5810	9857.1	142.9	4190	3.01e-05
60	0.5	0.9	0.1	1.22644	0.1	"60"	"12350,12346,12347,12352,12354,12351,12353,12349,12348,12345"	10000	9167.9	9769.2	230.8	832.1	2.2e-05
60	0.5	0.9	0.1	1.22644	0.2	"60"	"12350,12347,12353,12346,12352,12351,12354,12348,12345,12349"	10000	8315.1	9790.9	209.1	1684.9	2.23e-05
60	0.5	0.9	0.1	1.22644	0.3	"60"	"12346,12351,12354,12350,12347,12352,12353,12348,12345,12349"	10000	7462.6	9813.5	186.5	2537.4	2.27e-05
60	0.5	0.9	0.1	1.22644	0.4	"60"	"12346,12351,12347,12354,12353,12350,12352,12348,12345,12349"	10000	6634.7	9836	164	3365.3	2.34e-05
60	0.5	0.9	0.1	1.22644	0.5	"60"	"12346,12354,12351,12350,12347,12345,12353,12352,12349,12348"	10000	5810	9857.1	142.9	4190	2.42e-05
60	0.5	0.9	0.1	1.29099	0.1	"60"	"12350,12346,12347,12352,12354,12351,12353,12349,12348,12345"	10000	9167.9	9769.2	230.8	832.1	1.79e-05
60	0.5	0.9	0.1	1.29099	0.2	"60"	"12350,12347,12353,12346,12352,12351,12354,12348,12345,12349"	10000	8315.1	9790.9	209.1	1684.9	1.81e-05
60	0.5	0.9	0.1	1.29099	0.3	"60"	"12346,12351,12354,12350,12347,12352,12353,12348,12345,12349"	10000	7462.6	9813.5	186.5	2537.4	1.85e-05
60	0.5	0.9	0.1	1.29099	0.4	"60"	"12346,12351,12347,12354,12353,12350,12352,12348,12345,12349"	10000	6634.7	9836	164	3365.3	1.91e-05
60	0.5	0.9	0.1	1.29099	0.5	"60"	"12346,12354,12351,12350,12347,12345,12353,12352,12349,12348"	10000	5810	9857.1	142.9	4190	1.98e-05
60	0.5	0.9	0.2	0	0.1	"60"	"12348,12353,12351,12347,12349,12352,12350,12345,12354,12346"	10000	9596.7	9753.3	246.7	403.3	0.0749091
60	0.5	0.9	0.2	0	0.2	"60"	"12349,12351,12348,12353,12352,12350,12345,12347,12354,12346"	10000	9192.4	9765.4	234.6	807.6	0.0601474
60	0.5	0.9	0.2	0	0.3	"60"	"12351,12353,12352,12348,12349,12350,12354,12347,12345,12346"	10000	8795.1	9774.3	225.7	1204.9	0.045864
60	0.5	0.9	0.2	0	0.4	"60"	"12353,12352,12349,12347,12351,12354,12345,12350,12348,12346"	10000	8392	9786	214	1608	0.0347685
60	0.5	0.9	0.2	0	0.5	"60"	"12353,12349,12347,12345,12348,12352,12351,12350,12346,12354"	10000	7970.2	9797.1	202.9	2029.8	0.0267234
60	0.5	0.9	0.2	0.0645497	0.1	"60"	"12346,12352,12350,12351,12354,12347,12345,12353,12348,12349"	10000	9589.2	9759.1	240.9	410.8	0.0741334
60	0.5	0.9	0.2	0.0645497	0.2	"60"	"12350,12346,12347,12352,12354,12351,12353,12349,12348,12345"	10000	9167.9	9769.2	230.8	832.1	0.0595149
60	0.5	0.9	0.2	0.0645497	0.3	"60"	"12350,12353,12347,12346,12352,12354,12351,12348,12345,12349"	10000	8746.7	9781	219	1253.3	0.0453321
60	0.5	0.9	0.2	0.0645497	0.4	"60"	"12350,12347,12353,12346,12352,12351,12354,12348,12345,12349"	10000	8315.1	9790.9	209.1	1684.9	0.0343015
60	0.5	0.9	0.2	0.0645497	0.5	"60"	"12350,12353,12354,12347,12346,12351,12352,12349,12348,12345"	10000	7880.2	9803.5	196.5	2119.8	0.0263031
60	0.5	0.9	0.2	0.129099	0.1	"60"	"12346,12352,12350,12351,12354,12347,12345,12353,12348,12349"	10000	9589.2	9759.1	240.9	410.8	0.0663287
60	0.5	0.9	0.2	0.129099	0.2	"60"	"12350,12346,12347,12352,12354,12351,12353,12349,12348,12345"	10000	9167.9	9769.2	230.8	832.1	0.0545867
60	0.5	0.9	0.2	0.129099	0.3	"60"	"12350,12353,12347,12346,12352,12354,12351,12348,12345,12349"	10000	8746.7	9781	219	1253.3	0.042519
60	0.5	0.9	0.2	0.129099	0.4	"60"	"12350,12347,12353,12346,12352,12351,12354,12348,12345,12349"	10000	8315.1	9790.9	209.1	1684.9	0.0327147
60	0.5	0.9	0.2	0.129099	0.5	"60"	"12350,12353,12354,12347,12346,12351,12352,12349,12348,12345"	10000	7880.2	9803.5	196.5	2119.8	0.0253866
60	0.5	0.9	0.2	0.193649	0.1	"60"	"12346,12352,12350,12351,12354,12347,12345,12353,12348,12349"	10000	9589.2	9759.1	240.9	410.8	0.046547
60	0.5	0.9	0.2	0.193649	0.2	"60"	"12350,12346,12347,12352,12354,12351,12353,12349,12348,12345"	10000	9167.9	9769.2	230.8	832.1	0.0406558
60	0.5	0.9	0.2	0.193649	0.3	"60"	"12350,12353,12347,12346,12352,12354,12351,12348,12345,12349"	10000	8746.7	9781	219	1253.3	0.0337073
60	0.5	0.9	0.2	0.193649	0.4	"60"	"12350,12347,12353,12346,12352,12351,12354,12348,12345,12349"	10000	8315.1	9790.9	209.1	1684.9	0.0273248
60	0.5	0.9	0.2	0.193649	0.5	"60"	"12350,12353,12354,12347,12346,12351,12352,12349,12348,12345"	10000	7880.2	9803.5	196.5	2119.8	0.0220755
60	0.5	0.9	0.2	0.258199	0.1	"60"	"12346,12352,12350,12351,12354,12347,12345,12353,12348,12349"	10000	9589.2	9759.1	240.9	410.8	0.0265979
60	0.5	0.9	0.2	0.258199	0.2	"60"	"12350,12346,12347,12352,12354,12351,12353,12349,12348,12345"	10000	9167.9	9769.2	230.8	832.1	0.0246203
60	0.5	0.9	0.2	0.258199	0.3	"60"	"12350,12353,12347,12346,12352,12354,12351,12348,12345,12349"	10000	8746.7	9781	219	1253.3	0.0219444
60	0.5	0.9	0.2	0.258199	0.4	"60"	"12350,12347,12353,12346,12352,12351,12354,12348,12345,12349"	10000	8315.1	9790.9	209.1	1684.9	0.0190972
60	0.5	0.9	0.2	0.258199	0.5	"60"	"12350,12353,12354,12347,12346,12351,12352,12349,12348,12345"	10000	7880.2	9803.5	196.5	2119.8	0.0164199
60	0.5	0.9	0.2	0.322749	0.1	"60"	"12346,12352,12350,12351,12354,12347,12345,12353,12348,12349"	10000	9589.2	9759.1	240.9	410.8	0.0141967
60	0.5	0.9	0.2	0.322749	0.2	"60"	"12350,12346,12347,12352,12354,12351,12353,12349,12348,12345"	10000	9167.9	9769.2	230.8	832.1	0.0136302
60	0.5	0.9	0.2	0.322749	0.3	"60"	"12350,12353,12347,12346,12352,12354,12351,12348,12345,12349"	10000	8746.7	9781	219	1253.3	0.0127909
60	0.5	0.9	0.2	0.322749	0.4	"60"	"12350,12347,12353,12346,12352,12351,12354,12348,12345,12349"	10000	8315.1	9790.9	209.1	1684.9	0.0117936
60	0.5	0.9	0.2	0.322749	0.5	"60"	"12350,12353,12354,12347,12346,12351,12352,12349,12348,12345"	10000	7880.2	9803.5	196.5	2119.8	0.0107416
60	0.5	0.9	0.2	0.387298	0.1	"60"	"12346,12352,12350,12351,12354,12347,12345,12353,12348,12349"	10000	9589.2	9759.1	240.9	410.8	0.00772578
60	0.5	0.9	0.2	0.387298	0.2	"60"	"12350,12346,12347,12352,12354,12351,12353,12349,12348,12345"	10000	9167.9	9769.2	230.8	832.1	0.0075645
60	0.5	0.9	0.2	0.387298	0.3	"60"	"12350,12353,12347,12346,12352,12354,12351,12348,12345,12349"	10000	8746.7	9781	219	1253.3	0.00731302
60	0.5	0.9	0.2	0.387298	0.4	"60"	"12350,12347,12353,12346,12352,12351,12354,12348,12345,12349"	10000	8315.1	9790.9	209.1	1684.9	0.00699332
60	0.5	0.9	0.2	0.387298	0.5	"60"	"12350,12353,12354,12347,12346,12351,12352,12349,12348,12345"	10000	7880.2	9803.5	196.5	2119.8	0.00662913
60	0.5	0.9	0.2	0.451848	0.1	"60"	"12346,12352,12350,12351,12354,12347,12345,12353,12348,12349"	10000	9589.2	9759.1	240.9	410.8	0.00442056
60	0.5	0.9	0.2	0.451848	0.2	"60"	"12350,12346,12347,12352,12354,12351,12353,12349,12348,12345"	10000	9167.9	9769.2	230.8	832.1	0.00437299
60	0.5	0.9	0.2	0.451848	0.3	"60"	"12350,12353,12347,12346,12352,12354,12351,12348,12345,12349"	10000	8746.7	9781	219	1253.3	0.00429668
60	0.5	0.9	0.2	0.451848	0.4	"60"	"12350,12347,12353,12346,12352,12351,12354,12348,12345,12349"	10000	8315.1	9790.9	209.1	1684.9	0.00419586
60	0.5	0.9	0.2	0.451848	0.5	"60"	"12350,12353,12354,12347,12346,12351,12352,12349,12348,12345"	10000	7880.2	9803.5	196.5	2119.8	0.00407557
60	0.5	0.9	0.2	0.516398	0.1	"60"	"12346,12352,12350,12351,12354,12347,12345,12353,12348,12349"	10000	9589.2	9759.1	240.9	410.8	0.00267036
60	0.5	0.9	0.2	0.516398	0.2	"60"	"12350,12346,12347,12352,12354,12351,12353,12349,12348,12345"	10000	9167.9	9769.2	230.8	832.1	0.00265627
60	0.5	0.9	0.2	0.516398	0.3	"60"	"12350,12353,12347,12346,12352,12354,12351,12348,12345,12349"	10000	8746.7	9781	219	1253.3	0.0026333
60	0.5	0.9	0.2	0.516398	0.4	"60"	"12350,12347,12353,12346,12352,12351,12354,12348,12345,12349"	10000	8315.1	9790.9	209.1	1684.9	0.00260227
60	0.5	0.9	0.2	0.516398	0.5	"60"	"12350,12353,12354,12347,12346,12351,12352,12349,12348,12345"	10000	7880.2	9803.5	196.5	2119.8	0.00256423
60	0.5	0.9	0.2	0.580948	0.1	"60"	"12346,12352,12350,12351,12354,12347,12345,12353,12348,12349"	10000	9589.2	9759.1	240.9	410.8	0.0016949
60	0.5	0.9	0.2	0.580948	0.2	"60"	"12350,12346,12347,12352,12354,12351,12353,12349,12348,12345"	10000	9167.9	9769.2	230.8	832.1	0.00169121
60	0.5	0.9	0.2	0.580948	0.3	"60"	"12350,12353,12347,12346,12352,12354,12351,12348,12345,12349"	10000	8746.7	9781	219	1253.3	0.00168513
60	0.5	0.9	0.2	0.580948	0.4	"60"	"12350,12347,12353,12346,12352,12351,12354,12348,12345,12349"	10000	8315.1	9790.9	209.1	1684.9	0.0016768
60	0.5	0.9	0.2	0.580948	0.5	"60"	"12350,12353,12354,12347,12346,12351,12352,12349,12348,12345"	10000	7880.2	9803.5	196.5	2119.8	0.00166643
60	0.5	0.9	0.2	0.645497	0.1	"60"	"12346,12352,12350,12351,12354,12347,12345,12353,12348,12349"	10000	9589.2	9759.1	240.9	410.8	0.00112278
60	0.5	0.9	0.2	0.645497	0.2	"60"	"12350,12346,12347,12352,12354,12351,12353,12349,12348,12345"	10000	9167.9	9769.2	230.8	832.1	0.0011224
60	0.5	0.9	0.2	0.645497	0.3	"60"	"12350,12353,12347,12346,12352,12354,12351,12348,12345,12349"	10000	8746.7	9781	219	1253.3	0.00112175
60	0.5	0.9	0.2	0.645497	0.4	"60"	"12350,12347,12353,12346,12352,12351,12354,12348,12345,12349"	10000	8315.1	9790.9	209.1	1684.9	0.00112084
60	0.5	0.9	0.2	0.645497	0.5	"60"	"12350,12353,12354,12347,12346,12351,12352,12349,12348,12345"	10000	7880.2	9803.5	196.5	2119.8	0.0011197
60	0.5	0.9	0.2	0.710047	0.1	"60"	"12346,12352,12350,12351,12354,12347,12345,12353,12348,12349"	10000	9589.2	9759.1	240.9	410.8	0.000771403
60	0.5	0.9	0.2	0.710047	0.2	"60"	"12350,12346,12347,12352,12354,12351,12353,12349,12348,12345"	10000	9167.9	9769.2	230.8	832.1	0.000772014
60	0.5	0.9	0.2	0.710047	0.3	"60"	"12350,12353,12347,12346,12352,12354,12351,12348,12345,12349"	10000	8746.7	9781	219	1253.3	0.00077301
60	0.5	0.9	0.2	0.710047	0.4	"60"	"12350,12347,12353,12346,12352,12351,12354,12348,12345,12349"	10000	8315.1	9790.9	209.1	1684.9	0.000774385
60	0.5	0.9	0.2	0.710047	0.5	"60"	"12350,12353,12354,12347,12346,12351,12352,12349,12348,12345"	10000	7880.2	9803.5	196.5	2119.8	0.000776127
60	0.5	0.9	0.2	0.774597	0.1	"60"	"12346,12352,12350,12351,12354,12347,12345,12353,12348,12349"	10000	9589.2	9759.1	240.9	410.8	0.000546712
60	0.5	0.9	0.2	0.774597	0.2	"60"	"12350,12346,12347,12352,12354,12351,12353,12349,12348,12345"	10000	9167.9	9769.2	230.8	832.1	0.000547541
60	0.5	0.9	0.2	0.774597	0.3	"60"	"12350,12353,12347,12346,12352,12354,12351,12348,12345,12349"	10000	8746.7	9781	219	1253.3	0.000548907
60	0.5	0.9	0.2	0.774597	0.4	"60"	"12350,12347,12353,12346,12352,12351,12354,12348,12345,12349"	10000	8315.1	9790.9	209.1	1684.9	0.000550801
60	0.5	0.9	0.2	0.774597	0.5	"60"	"12350,12353,12354,12347,12346,12351,12352,12349,12348,12345"	10000	7880.2	9803.5	196.5	2119.8	0.00055321
60	0.5	0.9	0.2	0.839146	0.1	"60"	"12346,12352,12350,12351,12354,12347,12345,12353,12348,12349"	10000	9589.2	9759.1	240.9	410.8	0.000397913
60	0.5	0.9	0.2	0.839146	0.2	"60"	"12350,12346,12347,12352,12354,12351,12353,12349,12348,12345"	10000	9167.9	9769.2	230.8	832.1	0.000398708
60	0.5	0.9	0.2	0.839146	0.3	"60"	"12350,12353,12347,12346,12352,12354,12351,12348,12345,12349"	10000	8746.7	9781	219	1253.3	0.000400022
60	0.5	0.9	0.2	0.839146	0.4	"60"	"12350,12347,12353,12346,12352,12351,12354,12348,12345,12349"	10000	8315.1	9790.9	209.1	1684.9	0.000401848
60	0.5	0.9	0.2	0.839146	0.5	"60"	"12350,12353,12354,12347,12346,12351,12352,12349,12348,12345"	10000	7880.2	9803.5	196.5	2119.8	0.000404177
60	0.5	0.9	0.2	0.903696	0.1	"60"	"12346,12352,12350,12351,12354,12347,12345,12353,12348,12349"	10000	9589.2	9759.1	240.9	410.8	0.000296336
60	0.5	0.9	0.2	0.903696	0.2	"60"	"12350,12346,12347,12352,12354,12351,12353,12349,12348,12345"	10000	9167.9	9769.2	230.8	832.1	0.000297026
60	0.5	0.9	0.2	0.903696	0.3	"60"	"12350,12353,12347,12346,12352,12354,12351,12348,12345,12349"	10000	8746.7	9781	219	1253.3	0.000298167
60	0.5	0.9	0.2	0.903696	0.4	"60"	"12350,12347,12353,12346,12352,12351,12354,12348,12345,12349"	10000	8315.1	9790.9	209.1	1684.9	0.000299756
60	0.5	0.9	0.2	0.903696	0.5	"60"	"12350,12353,12354,12347,12346,12351,12352,12349,12348,12345"	10000	7880.2	9803.5	196.5	2119.8	0.000301787
60	0.5	0.9	0.2	0.968246	0.1	"60"	"12346,12352,12350,12351,12354,12347,12345,12353,12348,12349"	10000	9589.2	9759.1	240.9	410.8	0.000225137
60	0.5	0.9	0.2	0.968246	0.2	"60"	"12350,12346,12347,12352,12354,12351,12353,12349,12348,12345"	10000	9167.9	9769.2	230.8	832.1	0.000225713
60	0.5	0.9	0.2	0.968246	0.3	"60"	"12350,12353,12347,12346,12352,12354,12351,12348,12345,12349"	10000	8746.7	9781	219	1253.3	0.000226667
60	0.5	0.9	0.2	0.968246	0.4	"60"	"12350,12347,12353,12346,12352,12351,12354,12348,12345,12349"	10000	8315.1	9790.9	209.1	1684.9	0.000227997
60	0.5	0.9	0.2	0.968246	0.5	"60"	"12350,12353,12354,12347,12346,12351,12352,12349,12348,12345"	10000	7880.2	9803.5	196.5	2119.8	0.000229699
60	0.5	0.9	0.2	1.0328	0.1	"60"	"12346,12352,12350,12351,12354,12347,12345,12353,12348,12349"	10000	9589.2	9759.1	240.9	410.8	0.00017406
60	0.5	0.9	0.2	1.0328	0.2	"60"	"12350,12346,12347,12352,12354,12351,12353,12349,12348,12345"	10000	9167.9	9769.2	230.8	832.1	0.000174535
60	0.5	0.9	0.2	1.0328	0.3	"60"	"12350,12353,12347,12346,12352,12354,12351,12348,12345,12349"	10000	8746.7	9781	219	1253.3	0.000175321
60	0.5	0.9	0.2	1.0328	0.4	"60"	"12350,12347,12353,12346,12352,12351,12354,12348,12345,12349"	10000	8315.1	9790.9	209.1	1684.9	0.000176417
60	0.5	0.9	0.2	1.0328	0.5	"60"	"12350,12353,12354,12347,12346,12351,12352,12349,12348,12345"	10000	7880.2	9803.5	196.5	2119.8	0.000177822
60	0.5	0.9	0.2	1.09735	0.1	"60"	"12346,12352,12350,12351,12354,12347,12345,12353,12348,12349"	10000	9589.2	9759.1	240.9	410.8	0.000136664
60	0.5	0.9	0.2	1.09735	0.2	"60"	"12350,12346,12347,12352,12354,12351,12353,12349,12348,12345"	10000	9167.9	9769.2	230.8	832.1	0.000137053
60	0.5	0.9	0.2	1.09735	0.3	"60"	"12350,12353,12347,12346,12352,12354,12351,12348,12345,12349"	10000	8746.7	9781	219	1253.3	0.000137698
60	0.5	0.9	0.2	1.09735	0.4	"60"	"12350,12347,12353,12346,12352,12351,12354,12348,12345,12349"	10000	8315.1	9790.9	209.1	1684.9	0.000138598
60	0.5	0.9	0.2	1.09735	0.5	"60"	"12350,12353,12354,12347,12346,12351,12352,12349,12348,12345"	10000	7880.2	9803.5	196.5	2119.8	0.000139752
60	0.5	0.9	0.2	1.1619	0.1	"60"	"12346,12352,12350,12351,12354,12347,12345,12353,12348,12349"	10000	9589.2	9759.1	240.9	410.8	0.000108783
60	0.5	0.9	0.2	1.1619	0.2	"60"	"12350,12346,12347,12352,12354,12351,12353,12349,12348,12345"	10000	9167.9	9769.2	230.8	832.1	0.000109102
60	0.5	0.9	0.2	1.1619	0.3	"60"	"12350,12353,12347,12346,12352,12354,12351,12348,12345,12349"	10000	8746.7	9781	219	1253.3	0.000109632
60	0.5	0.9	0.2	1.1619	0.4	"60"	"12350,12347,12353,12346,12352,12351,12354,12348,12345,12349"	10000	8315.1	9790.9	209.1	1684.9	0.000110372
60	0.5	0.9	0.2	1.1619	0.5	"60"	"12350,12353,12354,12347,12346,12351,12352,12349,12348,12345"	10000	7880.2	9803.5	196.5	2119.8	0.000111321
60	0.5	0.9	0.2	1.22644	0.1	"60"	"12346,12352,12350,12351,12354,12347,12345,12353,12348,12349"	10000	9589.2	9759.1	240.9	410.8	8.77e-05
60	0.5	0.9	0.2	1.22644	0.2	"60"	"12350,12346,12347,12352,12354,12351,12353,12349,12348,12345"	10000	9167.9	9769.2	230.8	832.1	8.79e-05
60	0.5	0.9	0.2	1.22644	0.3	"60"	"12350,12353,12347,12346,12352,12354,12351,12348,12345,12349"	10000	8746.7	9781	219	1253.3	8.84e-05
60	0.5	0.9	0.2	1.22644	0.4	"60"	"12350,12347,12353,12346,12352,12351,12354,12348,12345,12349"	10000	8315.1	9790.9	209.1	1684.9	8.9e-05
60	0.5	0.9	0.2	1.22644	0.5	"60"	"12350,12353,12354,12347,12346,12351,12352,12349,12348,12345"	10000	7880.2	9803.5	196.5	2119.8	8.98e-05
60	0.5	0.9	0.2	1.29099	0.1	"60"	"12346,12352,12350,12351,12354,12347,12345,12353,12348,12349"	10000	9589.2	9759.1	240.9	410.8	7.14e-05
60	0.5	0.9	0.2	1.29099	0.2	"60"	"12350,12346,12347,12352,12354,12351,12353,12349,12348,12345"	10000	9167.9	9769.2	230.8	832.1	7.16e-05
60	0.5	0.9	0.2	1.29099	0.3	"60"	"12350,12353,12347,12346,12352,12354,12351,12348,12345,12349"	10000	8746.7	9781	219	1253.3	7.2e-05
60	0.5	0.9	0.2	1.29099	0.4	"60"	"12350,12347,12353,12346,12352,12351,12354,12348,12345,12349"	10000	8315.1	9790.9	209.1	1684.9	7.25e-05
60	0.5	0.9	0.2	1.29099	0.5	"60"	"12350,12353,12354,12347,12346,12351,12352,12349,12348,12345"	10000	7880.2	9803.5	196.5	2119.8	7.32e-05
60	0.5	0.9	0.3	0	0.1	"60"	"12353,12347,12351,12348,12352,12349,12350,12354,12345,12346"	10000	9734.5	9750.6	249.4	265.5	0.123365
60	0.5	0.9	0.3	0	0.2	"60"	"12348,12353,12349,12347,12345,12351,12350,12346,12352,12354"	10000	9456.5	9758	242	543.5	0.103304
60	0.5	0.9	0.3	0	0.3	"60"	"12349,12351,12348,12353,12352,12350,12345,12347,12354,12346"	10000	9192.4	9765.4	234.6	807.6	0.0823469
60	0.5	0.9	0.3	0	0.4	"60"	"12351,12353,12349,12348,12352,12350,12345,12354,12347,12346"	10000	8930.4	9770.9	229.1	1069.6	0.0648144
60	0.5	0.9	0.3	0	0.5	"60"	"12351,12353,12349,12347,12352,12354,12345,12350,12348,12346"	10000	8663.2	9778.3	221.7	1336.8	0.05127
60	0.5	0.9	0.3	0.0645497	0.1	"60"	"12354,12352,12351,12350,12346,12347,12353,12349,12348,12345"	10000	9727	9755.3	244.7	273	0.12247
60	0.5	0.9	0.3	0.0645497	0.2	"60"	"12346,12350,12354,12352,12347,12351,12353,12348,12345,12349"	10000	9453.7	9762.5	237.5	546.3	0.102518
60	0.5	0.9	0.3	0.0645497	0.3	"60"	"12350,12346,12347,12352,12354,12351,12353,12349,12348,12345"	10000	9167.9	9769.2	230.8	832.1	0.0816261
60	0.5	0.9	0.3	0.0645497	0.4	"60"	"12350,12346,12347,12352,12354,12353,12351,12348,12349,12345"	10000	8887.6	9777.7	222.3	1112.4	0.0641303
60	0.5	0.9	0.3	0.0645497	0.5	"60"	"12350,12353,12347,12354,12352,12346,12351,12345,12348,12349"	10000	8603.8	9783.1	216.9	1396.2	0.0506147
60	0.5	0.9	0.3	0.129099	0.1	"60"	"12354,12352,12351,12350,12346,12347,12353,12349,12348,12345"	10000	9727	9755.3	244.7	273	0.112048
60	0.5	0.9	0.3	0.129099	0.2	"60"	"12346,12350,12354,12352,12347,12351,12353,12348,12345,12349"	10000	9453.7	9762.5	237.5	546.3	0.0954853
60	0.5	0.9	0.3	0.129099	0.3	"60"	"12350,12346,12347,12352,12354,12351,12353,12349,12348,12345"	10000	9167.9	9769.2	230.8	832.1	0.0773118
60	0.5	0.9	0.3	0.129099	0.4	"60"	"12350,12346,12347,12352,12354,12353,12351,12348,12349,12345"	10000	8887.6	9777.7	222.3	1112.4	0.0615346
60	0.5	0.9	0.3	0.129099	0.5	"60"	"12350,12353,12347,12354,12352,12346,12351,12345,12348,12349"	10000	8603.8	9783.1	216.9	1396.2	0.0490326
60	0.5	0.9	0.3	0.193649	0.1	"60"	"12354,12352,12351,12350,12346,12347,12353,12349,12348,12345"	10000	9727	9755.3	244.7	273	0.0836334
60	0.5	0.9	0.3	0.193649	0.2	"60"	"12346,12350,12354,12352,12347,12351,12353,12348,12345,12349"	10000	9453.7	9762.5	237.5	546.3	0.0745131
60	0.5	0.9	0.3	0.193649	0.3	"60"	"12350,12346,12347,12352,12354,12351,12353,12349,12348,12345"	10000	9167.9	9769.2	230.8	832.1	0.0632993
60	0.5	0.9	0.3	0.193649	0.4	"60"	"12350,12346,12347,12352,12354,12353,12351,12348,12349,12345"	10000	8887.6	9777.7	222.3	1112.4	0.0525106
60	0.5	0.9	0.3	0.193649	0.5	"60"	"12350,12353,12347,12354,12352,12346,12351,12345,12348,12349"	10000	8603.8	9783.1	216.9	1396.2	0.0432385
60	0.5	0.9	0.3	0.258199	0.1	"60"	"12354,12352,12351,12350,12346,12347,12353,12349,12348,12345"	10000	9727	9755.3	244.7	273	0.0515094
60	0.5	0.9	0.3	0.258199	0.2	"60"	"12346,12350,12354,12352,12347,12351,12353,12348,12345,12349"	10000	9453.7	9762.5	237.5	546.3	0.0480458
60	0.5	0.9	0.3	0.258199	0.3	"60"	"12350,12346,12347,12352,12354,12351,12353,12349,12348,12345"	10000	9167.9	9769.2	230.8	832.1	0.0432617
60	0.5	0.9	0.3	0.258199	0.4	"60"	"12350,12346,12347,12352,12354,12353,12351,12348,12349,12345"	10000	8887.6	9777.7	222.3	1112.4	0.038042
60	0.5	0.9	0.3	0.258199	0.5	"60"	"12350,12353,12347,12354,12352,12346,12351,12345,12348,12349"	10000	8603.8	9783.1	216.9	1396.2	0.0330045
60	0.5	0.9	0.3	0.322749	0.1	"60"	"12354,12352,12351,12350,12346,12347,12353,12349,12348,12345"	10000	9727	9755.3	244.7	273	0.0291474
60	0.5	0.9	0.3	0.322749	0.2	"60"	"12346,12350,12354,12352,12347,12351,12353,12348,12345,12349"	10000	9453.7	9762.5	237.5	546.3	0.028033
60	0.5	0.9	0.3	0.322749	0.3	"60"	"12350,12346,12347,12352,12354,12351,12353,12349,12348,12345"	10000	9167.9	9769.2	230.8	832.1	0.0263675
60	0.5	0.9	0.3	0.322749	0.4	"60"	"12350,12346,12347,12352,12354,12353,12351,12348,12349,12345"	10000	8887.6	9777.7	222.3	1112.4	0.0243651
60	0.5	0.9	0.3	0.322749	0.5	"60"	"12350,12353,12347,12354,12352,12346,12351,12345,12348,12349"	10000	8603.8	9783.1	216.9	1396.2	0.0222252
60	0.5	0.9	0.3	0.387298	0.1	"60"	"12354,12352,12351,12350,12346,12347,12353,12349,12348,12345"	10000	9727	9755.3	244.7	273	0.016457
60	0.5	0.9	0.3	0.387298	0.2	"60"	"12346,12350,12354,12352,12347,12351,12353,12348,12345,12349"	10000	9453.7	9762.5	237.5	546.3	0.016105
60	0.5	0.9	0.3	0.387298	0.3	"60"	"12350,12346,12347,12352,12354,12351,12353,12349,12348,12345"	10000	9167.9	9769.2	230.8	832.1	0.015554
60	0.5	0.9	0.3	0.387298	0.4	"60"	"12350,12346,12347,12352,12354,12353,12351,12348,12349,12345"	10000	8887.6	9777.7	222.3	1112.4	0.0148499
60	0.5	0.9	0.3	0.387298	0.5	"60"	"12350,12353,12347,12354,12352,12346,12351,12345,12348,12349"	10000	8603.8	9783.1	216.9	1396.2	0.014043
60	0.5	0.9	0.3	0.451848	0.1	"60"	"12354,12352,12351,12350,12346,12347,12353,12349,12348,12345"	10000	9727	9755.3	244.7	273	0.00962028
60	0.5	0.9	0.3	0.451848	0.2	"60"	"12346,12350,12354,12352,12347,12351,12353,12348,12345,12349"	10000	9453.7	9762.5	237.5	546.3	0.00950403
60	0.5	0.9	0.3	0.451848	0.3	"60"	"12350,12346,12347,12352,12354,12351,12353,12349,12348,12345"	10000	9167.9	9769.2	230.8	832.1	0.00931731
60	0.5	0.9	0.3	0.451848	0.4	"60"	"12350,12346,12347,12352,12354,12353,12351,12348,12349,12345"	10000	8887.6	9777.7	222.3	1112.4	0.00907
60	0.5	0.9	0.3	0.451848	0.5	"60"	"12350,12353,12347,12354,12352,12346,12351,12345,12348,12349"	10000	8603.8	9783.1	216.9	1396.2	0.00877401
60	0.5	0.9	0.3	0.516398	0.1	"60"	"12354,12352,12351,12350,12346,12347,12353,12349,12348,12345"	10000	9727	9755.3	244.7	273	0.00588332
60	0.5	0.9	0.3	0.516398	0.2	"60"	"12346,12350,12354,12352,12347,12351,12353,12348,12345,12349"	10000	9453.7	9762.5	237.5	546.3	0.00584276
60	0.5	0.9	0.3	0.516398	0.3	"60"	"12350,12346,12347,12352,12354,12351,12353,12349,12348,12345"	10000	9167.9	9769.2	230.8	832.1	0.00577663
60	0.5	0.9	0.3	0.516398	0.4	"60"	"12350,12346,12347,12352,12354,12353,12351,12348,12349,12345"	10000	8887.6	9777.7	222.3	1112.4	0.00568719
60	0.5	0.9	0.3	0.516398	0.5	"60"	"12350,12353,12347,12354,12352,12346,12351,12345,12348,12349"	10000	8603.8	9783.1	216.9	1396.2	0.00557732
60	0.5	0.9	0.3	0.580948	0.1	"60"	"12354,12352,12351,12350,12346,12347,12353,12349,12348,12345"	10000	9727	9755.3	244.7	273	0.00376117
60	0.5	0.9	0.3	0.580948	0.2	"60"	"12346,12350,12354,12352,12347,12351,12353,12348,12345,12349"	10000	9453.7	9762.5	237.5	546.3	0.00374648
60	0.5	0.9	0.3	0.580948	0.3	"60"	"12350,12346,12347,12352,12354,12351,12353,12349,12348,12345"	10000	9167.9	9769.2	230.8	832.1	0.0037223
60	0.5	0.9	0.3	0.580948	0.4	"60"	"12350,12346,12347,12352,12354,12353,12351,12348,12349,12345"	10000	8887.6	9777.7	222.3	1112.4	0.00368918
60	0.5	0.9	0.3	0.580948	0.5	"60"	"12350,12353,12347,12354,12352,12346,12351,12345,12348,12349"	10000	8603.8	9783.1	216.9	1396.2	0.00364784
60	0.5	0.9	0.3	0.645497	0.1	"60"	"12354,12352,12351,12350,12346,12347,12353,12349,12348,12345"	10000	9727	9755.3	244.7	273	0.00250245
60	0.5	0.9	0.3	0.645497	0.2	"60"	"12346,12350,12354,12352,12347,12351,12353,12348,12345,12349"	10000	9453.7	9762.5	237.5	546.3	0.00249715
60	0.5	0.9	0.3	0.645497	0.3	"60"	"12350,12346,12347,12352,12354,12351,12353,12349,12348,12345"	10000	9167.9	9769.2	230.8	832.1	0.00248837
60	0.5	0.9	0.3	0.645497	0.4	"60"	"12350,12346,12347,12352,12354,12353,12351,12348,12349,12345"	10000	8887.6	9777.7	222.3	1112.4	0.00247623
60	0.5	0.9	0.3	0.645497	0.5	"60"	"12350,12353,12347,12354,12352,12346,12351,12345,12348,12349"	10000	8603.8	9783.1	216.9	1396.2	0.00246093
60	0.5	0.9	0.3	0.710047	0.1	"60"	"12354,12352,12351,12350,12346,12347,12353,12349,12348,12345"	10000	9727	9755.3	244.7	273	0.001724
60	0.5	0.9	0.3	0.710047	0.2	"60"	"12346,12350,12354,12352,12347,12351,12353,12348,12345,12349"	10000	9453.7	9762.5	237.5	546.3	0.00172226
60	0.5	0.9	0.3	0.710047	0.3	"60"	"12350,12346,12347,12352,12354,12351,12353,12349,12348,12345"	10000	9167.9	9769.2	230.8	832.1	0.00171936
60	0.5	0.9	0.3	0.710047	0.4	"60"	"12350,12346,12347,12352,12354,12353,12351,12348,12349,12345"	10000	8887.6	9777.7	222.3	1112.4	0.00171533
60	0.5	0.9	0.3	0.710047	0.5	"60"	"12350,12353,12347,12354,12352,12346,12351,12345,12348,12349"	10000	8603.8	9783.1	216.9	1396.2	0.00171021
60	0.5	0.9	0.3	0.774597	0.1	"60"	"12354,12352,12351,12350,12346,12347,12353,12349,12348,12345"	10000	9727	9755.3	244.7	273	0.00122399
60	0.5	0.9	0.3	0.774597	0.2	"60"	"12346,12350,12354,12352,12347,12351,12353,12348,12345,12349"	10000	9453.7	9762.5	237.5	546.3	0.00122364
60	0.5	0.9	0.3	0.774597	0.3	"60"	"12350,12346,12347,12352,12354,12351,12353,12349,12348,12345"	10000	9167.9	9769.2	230.8	832.1	0.00122303
60	0.5	0.9	0.3	0.774597	0.4	"60"	"12350,12346,12347,12352,12354,12353,12351,12348,12349,12345"	10000	8887.6	9777.7	222.3	1112.4	0.00122218
60	0.5	0.9	0.3	0.774597	0.5	"60"	"12350,12353,12347,12354,12352,12346,12351,12345,12348,12349"	10000	8603.8	9783.1	216.9	1396.2	0.00122108
60	0.5	0.9	0.3	0.839146	0.1	"60"	"12354,12352,12351,12350,12346,12347,12353,12349,12348,12345"	10000	9727	9755.3	244.7	273	0.000891909
60	0.5	0.9	0.3	0.839146	0.2	"60"	"12346,12350,12354,12352,12347,12351,12353,12348,12345,12349"	10000	9453.7	9762.5	237.5	546.3	0.000892075
60	0.5	0.9	0.3	0.839146	0.3	"60"	"12350,12346,12347,12352,12354,12351,12353,12349,12348,12345"	10000	9167.9	9769.2	230.8	832.1	0.000892338
60	0.5	0.9	0.3	0.839146	0.4	"60"	"12350,12346,12347,12352,12354,12353,12351,12348,12349,12345"	10000	8887.6	9777.7	222.3	1112.4	0.000892697
60	0.5	0.9	0.3	0.839146	0.5	"60"	"12350,12353,12347,12354,12352,12346,12351,12345,12348,12349"	10000	8603.8	9783.1	216.9	1396.2	0.000893151
60	0.5	0.9	0.3	0.903696	0.1	"60"	"12354,12352,12351,12350,12346,12347,12353,12349,12348,12345"	10000	9727	9755.3	244.7	273	0.000664765
60	0.5	0.9	0.3	0.903696	0.2	"60"	"12346,12350,12354,12352,12347,12351,12353,12348,12345,12349"	10000	9453.7	9762.5	237.5	546.3	0.000665106
60	0.5	0.9	0.3	0.903696	0.3	"60"	"12350,12346,12347,12352,12354,12351,12353,12349,12348,12345"	10000	9167.9	9769.2	230.8	832.1	0.000665663
60	0.5	0.9	0.3	0.903696	0.4	"60"	"12350,12346,12347,12352,12354,12353,12351,12348,12349,12345"	10000	8887.6	9777.7	222.3	1112.4	0.000666434
60	0.5	0.9	0.3	0.903696	0.5	"60"	"12350,12353,12347,12354,12352,12346,12351,12345,12348,12349"	10000	8603.8	9783.1	216.9	1396.2	0.000667418
60	0.5	0.9	0.3	0.968246	0.1	"60"	"12354,12352,12351,12350,12346,12347,12353,12349,12348,12345"	10000	9727	9755.3	244.7	273	0.000505332
60	0.5	0.9	0.3	0.968246	0.2	"60"	"12346,12350,12354,12352,12347,12351,12353,12348,12345,12349"	10000	9453.7	9762.5	237.5	546.3	0.000505707
60	0.5	0.9	0.3	0.968246	0.3	"60"	"12350,12346,12347,12352,12354,12351,12353,12349,12348,12345"	10000	9167.9	9769.2	230.8	832.1	0.000506324
60	0.5	0.9	0.3	0.968246	0.4	"60"	"12350,12346,12347,12352,12354,12353,12351,12348,12349,12345"	10000	8887.6	9777.7	222.3	1112.4	0.00050718
60	0.5	0.9	0.3	0.968246	0.5	"60"	"12350,12353,12347,12354,12352,12346,12351,12345,12348,12349"	10000	8603.8	9783.1	216.9	1396.2	0.000508275
60	0.5	0.9	0.3	1.0328	0.1	"60"	"12354,12352,12351,12350,12346,12347,12353,12349,12348,12345"	10000	9727	9755.3	244.7	273	0.000390849
60	0.5	0.9	0.3	1.0328	0.2	"60"	"12346,12350,12354,12352,12347,12351,12353,12348,12345,12349"	10000	9453.7	9762.5	237.5	546.3	0.000391203
60	0.5	0.9	0.3	1.0328	0.3	"60"	"12350,12346,12347,12352,12354,12351,12353,12349,12348,12345"	10000	9167.9	9769.2	230.8	832.1	0.000391787
60	0.5	0.9	0.3	1.0328	0.4	"60"	"12350,12346,12347,12352,12354,12353,12351,12348,12349,12345"	10000	8887.6	9777.7	222.3	1112.4	0.000392601
60	0.5	0.9	0.3	1.0328	0.5	"60"	"12350,12353,12347,12354,12352,12346,12351,12345,12348,12349"	10000	8603.8	9783.1	216.9	1396.2	0.000393641
60	0.5	0.9	0.3	1.09735	0.1	"60"	"12354,12352,12351,12350,12346,12347,12353,12349,12348,12345"	10000	9727	9755.3	244.7	273	0.000306968
60	0.5	0.9	0.3	1.09735	0.2	"60"	"12346,12350,12354,12352,12347,12351,12353,12348,12345,12349"	10000	9453.7	9762.5	237.5	546.3	0.000307283
60	0.5	0.9	0.3	1.09735	0.3	"60"	"12350,12346,12347,12352,12354,12351,12353,12349,12348,12345"	10000	9167.9	9769.2	230.8	832.1	0.000307804
60	0.5	0.9	0.3	1.09735	0.4	"60"	"12350,12346,12347,12352,12354,12353,12351,12348,12349,12345"	10000	8887.6	9777.7	222.3	1112.4	0.00030853
60	0.5	0.9	0.3	1.09735	0.5	"60"	"12350,12353,12347,12354,12352,12346,12351,12345,12348,12349"	10000	8603.8	9783.1	216.9	1396.2	0.000309459
60	0.5	0.9	0.3	1.1619	0.1	"60"	"12354,12352,12351,12350,12346,12347,12353,12349,12348,12345"	10000	9727	9755.3	244.7	273	0.000244398
60	0.5	0.9	0.3	1.1619	0.2	"60"	"12346,12350,12354,12352,12347,12351,12353,12348,12345,12349"	10000	9453.7	9762.5	237.5	546.3	0.000244671
60	0.5	0.9	0.3	1.1619	0.3	"60"	"12350,12346,12347,12352,12354,12351,12353,12349,12348,12345"	10000	9167.9	9769.2	230.8	832.1	0.000245122
60	0.5	0.9	0.3	1.1619	0.4	"60"	"12350,12346,12347,12352,12354,12353,12351,12348,12349,12345"	10000	8887.6	9777.7	222.3	1112.4	0.000245752
60	0.5	0.9	0.3	1.1619	0.5	"60"	"12350,12353,12347,12354,12352,12346,12351,12345,12348,12349"	10000	8603.8	9783.1	216.9	1396.2	0.000246558
60	0.5	0.9	0.3	1.22644	0.1	"60"	"12354,12352,12351,12350,12346,12347,12353,12349,12348,12345"	10000	9727	9755.3	244.7	273	0.00019697
60	0.5	0.9	0.3	1.22644	0.2	"60"	"12346,12350,12354,12352,12347,12351,12353,12348,12345,12349"	10000	9453.7	9762.5	237.5	546.3	0.000197203
60	0.5	0.9	0.3	1.22644	0.3	"60"	"12350,12346,12347,12352,12354,12351,12353,12349,12348,12345"	10000	9167.9	9769.2	230.8	832.1	0.000197589
60	0.5	0.9	0.3	1.22644	0.4	"60"	"12350,12346,12347,12352,12354,12353,12351,12348,12349,12345"	10000	8887.6	9777.7	222.3	1112.4	0.000198128
60	0.5	0.9	0.3	1.22644	0.5	"60"	"12350,12353,12347,12354,12352,12346,12351,12345,12348,12349"	10000	8603.8	9783.1	216.9	1396.2	0.000198819
60	0.5	0.9	0.3	1.29099	0.1	"60"	"12354,12352,12351,12350,12346,12347,12353,12349,12348,12345"	10000	9727	9755.3	244.7	273	0.000160497
60	0.5	0.9	0.3	1.29099	0.2	"60"	"12346,12350,12354,12352,12347,12351,12353,12348,12345,12349"	10000	9453.7	9762.5	237.5	546.3	0.000160696
60	0.5	0.9	0.3	1.29099	0.3	"60"	"12350,12346,12347,12352,12354,12351,12353,12349,12348,12345"	10000	9167.9	9769.2	230.8	832.1	0.000161025
60	0.5	0.9	0.3	1.29099	0.4	"60"	"12350,12346,12347,12352,12354,12353,12351,12348,12349,12345"	10000	8887.6	9777.7	222.3	1112.4	0.000161484
60	0.5	0.9	0.3	1.29099	0.5	"60"	"12350,12353,12347,12354,12352,12346,12351,12345,12348,12349"	10000	8603.8	9783.1	216.9	1396.2	0.000162072
60	0.5	0.9	0.4	0	0.1	"60"	"12353,12347,12351,12348,12352,12349,12350,12345,12354,12346"	10000	9800.3	9748.5	251.5	199.7	0.164978
60	0.5	0.9	0.4	0	0.2	"60"	"12348,12353,12351,12347,12349,12352,12350,12345,12354,12346"	10000	9596.7	9753.3	246.7	403.3	0.142325
60	0.5	0.9	0.4	0	0.3	"60"	"12348,12353,12349,12351,12347,12345,12352,12350,12354,12346"	10000	9389.8	9759.9	240.1	610.2	0.117395
60	0.5	0.9	0.4	0	0.4	"60"	"12349,12351,12348,12353,12352,12350,12345,12347,12354,12346"	10000	9192.4	9765.4	234.6	807.6	0.095385
60	0.5	0.9	0.4	0	0.5	"60"	"12351,12353,12349,12345,12352,12350,12348,12354,12346,12347"	10000	8996.2	9769.3	230.7	1003.8	0.0775217
60	0.5	0.9	0.4	0.0645497	0.1	"60"	"12352,12354,12353,12347,12350,12351,12346,12349,12348,12345"	10000	9795.6	9753.7	246.3	204.4	0.164077
60	0.5	0.9	0.4	0.0645497	0.2	"60"	"12346,12352,12350,12351,12354,12347,12345,12353,12348,12349"	10000	9589.2	9759.1	240.9	410.8	0.141506
60	0.5	0.9	0.4	0.0645497	0.3	"60"	"12346,12350,12347,12352,12354,12353,12351,12348,12349,12345"	10000	9383.4	9764.1	235.9	616.6	0.116604
60	0.5	0.9	0.4	0.0645497	0.4	"60"	"12350,12346,12347,12352,12354,12351,12353,12349,12348,12345"	10000	9167.9	9769.2	230.8	832.1	0.0945921
60	0.5	0.9	0.4	0.0645497	0.5	"60"	"12350,12346,12352,12347,12354,12353,12351,12348,12349,12345"	10000	8958	9775	225	1042	0.0767252
60	0.5	0.9	0.4	0.129099	0.1	"60"	"12352,12354,12353,12347,12350,12351,12346,12349,12348,12345"	10000	9795.6	9753.7	246.3	204.4	0.152439
60	0.5	0.9	0.4	0.129099	0.2	"60"	"12346,12352,12350,12351,12354,12347,12345,12353,12348,12349"	10000	9589.2	9759.1	240.9	410.8	0.13329
60	0.5	0.9	0.4	0.129099	0.3	"60"	"12346,12350,12347,12352,12354,12353,12351,12348,12349,12345"	10000	9383.4	9764.1	235.9	616.6	0.111293
60	0.5	0.9	0.4	0.129099	0.4	"60"	"12350,12346,12347,12352,12354,12351,12353,12349,12348,12345"	10000	9167.9	9769.2	230.8	832.1	0.0912314
60	0.5	0.9	0.4	0.129099	0.5	"60"	"12350,12346,12352,12347,12354,12353,12351,12348,12349,12345"	10000	8958	9775	225	1042	0.0745817
60	0.5	0.9	0.4	0.193649	0.1	"60"	"12352,12354,12353,12347,12350,12351,12346,12349,12348,12345"	10000	9795.6	9753.7	246.3	204.4	0.119077
60	0.5	0.9	0.4	0.193649	0.2	"60"	"12346,12352,12350,12351,12354,12347,12345,12353,12348,12349"	10000	9589.2	9759.1	240.9	410.8	0.107827
60	0.5	0.9	0.4	0.193649	0.3	"60"	"12346,12350,12347,12352,12354,12353,12351,12348,12349,12345"	10000	9383.4	9764.1	235.9	616.6	0.0935566
60	0.5	0.9	0.4	0.193649	0.4	"60"	"12350,12346,12347,12352,12354,12351,12353,12349,12348,12345"	10000	9167.9	9769.2	230.8	832.1	0.0793188
60	0.5	0.9	0.4	0.193649	0.5	"60"	"12350,12346,12352,12347,12354,12353,12351,12348,12349,12345"	10000	8958	9775	225	1042	0.0666299
60	0.5	0.9	0.4	0.258199	0.1	"60"	"12352,12354,12353,12347,12350,12351,12346,12349,12348,12345"	10000	9795.6	9753.7	246.3	204.4	0.0780154
60	0.5	0.9	0.4	0.258199	0.2	"60"	"12346,12352,12350,12351,12354,12347,12345,12353,12348,12349"	10000	9589.2	9759.1	240.9	410.8	0.0733267
60	0.5	0.9	0.4	0.258199	0.3	"60"	"12346,12350,12347,12352,12354,12353,12351,12348,12349,12345"	10000	9383.4	9764.1	235.9	616.6	0.0667392
60	0.5	0.9	0.4	0.258199	0.4	"60"	"12350,12346,12347,12352,12354,12351,12353,12349,12348,12345"	10000	9167.9	9769.2	230.8	832.1	0.0593962
60	0.5	0.9	0.4	0.258199	0.5	"60"	"12350,12346,12352,12347,12354,12353,12351,12348,12349,12345"	10000	8958	9775	225	1042	0.0521443
60	0.5	0.9	0.4	0.322749	0.1	"60"	"12352,12354,12353,12347,12350,12351,12346,12349,12348,12345"	10000	9795.6	9753.7	246.3	204.4	0.0466272
60	0.5	0.9	0.4	0.322749	0.2	"60"	"12346,12352,12350,12351,12354,12347,12345,12353,12348,12349"	10000	9589.2	9759.1	240.9	410.8	0.0449732
60	0.5	0.9	0.4	0.322749	0.3	"60"	"12346,12350,12347,12352,12354,12353,12351,12348,12349,12345"	10000	9383.4	9764.1	235.9	616.6	0.0424808
60	0.5	0.9	0.4	0.322749	0.4	"60"	"12350,12346,12347,12352,12354,12351,12353,12349,12348,12345"	10000	9167.9	9769.2	230.8	832.1	0.0394517
60	0.5	0.9	0.4	0.322749	0.5	"60"	"12350,12346,12352,12347,12354,12353,12351,12348,12349,12345"	10000	8958	9775	225	1042	0.0361742
60	0.5	0.9	0.4	0.387298	0.1	"60"	"12352,12354,12353,12347,12350,12351,12346,12349,12348,12345"	10000	9795.6	9753.7	246.3	204.4	0.0273643
60	0.5	0.9	0.4	0.387298	0.2	"60"	"12346,12352,12350,12351,12354,12347,12345,12353,12348,12349"	10000	9589.2	9759.1	240.9	410.8	0.0267994
60	0.5	0.9	0.4	0.387298	0.3	"60"	"12346,12350,12347,12352,12354,12353,12351,12348,12349,12345"	10000	9383.4	9764.1	235.9	616.6	0.0259123
60	0.5	0.9	0.4	0.387298	0.4	"60"	"12350,12346,12347,12352,12354,12351,12353,12349,12348,12345"	10000	9167.9	9769.2	230.8	832.1	0.0247728
60	0.5	0.9	0.4	0.387298	0.5	"60"	"12350,12346,12352,12347,12354,12353,12351,12348,12349,12345"	10000	8958	9775	225	1042	0.0234587
60	0.5	0.9	0.4	0.451848	0.1	"60"	"12352,12354,12353,12347,12350,12351,12346,12349,12348,12345"	10000	9795.6	9753.7	246.3	204.4	0.0163947
60	0.5	0.9	0.4	0.451848	0.2	"60"	"12346,12352,12350,12351,12354,12347,12345,12353,12348,12349"	10000	9589.2	9759.1	240.9	410.8	0.0161954
60	0.5	0.9	0.4	0.451848	0.3	"60"	"12346,12350,12347,12352,12354,12353,12351,12348,12349,12345"	10000	9383.4	9764.1	235.9	616.6	0.0158748
60	0.5	0.9	0.4	0.451848	0.4	"60"	"12350,12346,12347,12352,12354,12351,12353,12349,12348,12345"	10000	9167.9	9769.2	230.8	832.1	0.0154492
60	0.5	0.9	0.4	0.451848	0.5	"60"	"12350,12346,12352,12347,12354,12353,12351,12348,12349,12345"	10000	8958	9775	225	1042	0.0149383
60	0.5	0.9	0.4	0.516398	0.1	"60"	"12352,12354,12353,12347,12350,12351,12346,12349,12348,12345"	10000	9795.6	9753.7	246.3	204.4	0.0101783
60	0.5	0.9	0.4	0.516398	0.2	"60"	"12346,12352,12350,12351,12354,12347,12345,12353,12348,12349"	10000	9589.2	9759.1	240.9	410.8	0.0101041
60	0.5	0.9	0.4	0.516398	0.3	"60"	"12346,12350,12347,12352,12354,12353,12351,12348,12349,12345"	10000	9383.4	9764.1	235.9	616.6	0.009983
60	0.5	0.9	0.4	0.516398	0.4	"60"	"12350,12346,12347,12352,12354,12351,12353,12349,12348,12345"	10000	9167.9	9769.2	230.8	832.1	0.00981903
60	0.5	0.9	0.4	0.516398	0.5	"60"	"12350,12346,12352,12347,12354,12353,12351,12348,12349,12345"	10000	8958	9775	225	1042	0.0096173
60	0.5	0.9	0.4	0.580948	0.1	"60"	"12352,12354,12353,12347,12350,12351,12346,12349,12348,12345"	10000	9795.6	9753.7	246.3	204.4	0.00656713
60	0.5	0.9	0.4	0.580948	0.2	"60"	"12346,12352,12350,12351,12354,12347,12345,12353,12348,12349"	10000	9589.2	9759.1	240.9	410.8	0.00653798
60	0.5	0.9	0.4	0.580948	0.3	"60"	"12346,12350,12347,12352,12354,12353,12351,12348,12349,12345"	10000	9383.4	9764.1	235.9	616.6	0.00649001
60	0.5	0.9	0.4	0.580948	0.4	"60"	"12350,12346,12347,12352,12354,12351,12353,12349,12348,12345"	10000	9167.9	9769.2	230.8	832.1	0.00642428
60	0.5	0.9	0.4	0.580948	0.5	"60"	"12350,12346,12352,12347,12354,12353,12351,12348,12349,12345"	10000	8958	9775	225	1042	0.00634217
60	0.5	0.9	0.4	0.645497	0.1	"60"	"12352,12354,12353,12347,12350,12351,12346,12349,12348,12345"	10000	9795.6	9753.7	246.3	204.4	0.00439446
60	0.5	0.9	0.4	0.645497	0.2	"60"	"12346,12352,12350,12351,12354,12347,12345,12353,12348,12349"	10000	9589.2	9759.1	240.9	410.8	0.00438256
60	0.5	0.9	0.4	0.645497	0.3	"60"	"12346,12350,12347,12352,12354,12353,12351,12348,12349,12345"	10000	9383.4	9764.1	235.9	616.6	0.00436287
60	0.5	0.9	0.4	0.645497	0.4	"60"	"12350,12346,12347,12352,12354,12351,12353,12349,12348,12345"	10000	9167.9	9769.2	230.8	832.1	0.00433567
60	0.5	0.9	0.4	0.645497	0.5	"60"	"12350,12346,12352,12347,12354,12353,12351,12348,12349,12345"	10000	8958	9775	225	1042	0.00430137
60	0.5	0.9	0.4	0.710047	0.1	"60"	"12352,12354,12353,12347,12350,12351,12346,12349,12348,12345"	10000	9795.6	9753.7	246.3	204.4	0.00303852
60	0.5	0.9	0.4	0.710047	0.2	"60"	"12346,12352,12350,12351,12354,12347,12345,12353,12348,12349"	10000	9589.2	9759.1	240.9	410.8	0.00303359
60	0.5	0.9	0.4	0.710047	0.3	"60"	"12346,12350,12347,12352,12354,12353,12351,12348,12349,12345"	10000	9383.4	9764.1	235.9	616.6	0.0030254
60	0.5	0.9	0.4	0.710047	0.4	"60"	"12350,12346,12347,12352,12354,12351,12353,12349,12348,12345"	10000	9167.9	9769.2	230.8	832.1	0.00301403
60	0.5	0.9	0.4	0.710047	0.5	"60"	"12350,12346,12352,12347,12354,12353,12351,12348,12349,12345"	10000	8958	9775	225	1042	0.00299959
60	0.5	0.9	0.4	0.774597	0.1	"60"	"12352,12354,12353,12347,12350,12351,12346,12349,12348,12345"	10000	9795.6	9753.7	246.3	204.4	0.00216244
60	0.5	0.9	0.4	0.774597	0.2	"60"	"12346,12352,12350,12351,12354,12347,12345,12353,12348,12349"	10000	9589.2	9759.1	240.9	410.8	0.00216046
60	0.5	0.9	0.4	0.774597	0.3	"60"	"12346,12350,12347,12352,12354,12353,12351,12348,12349,12345"	10000	9383.4	9764.1	235.9	616.6	0.00215715
60	0.5	0.9	0.4	0.774597	0.4	"60"	"12350,12346,12347,12352,12354,12351,12353,12349,12348,12345"	10000	9167.9	9769.2	230.8	832.1	0.00215253
60	0.5	0.9	0.4	0.774597	0.5	"60"	"12350,12346,12352,12347,12354,12353,12351,12348,12349,12345"	10000	8958	9775	225	1042	0.00214663
60	0.5	0.9	0.4	0.839146	0.1	"60"	"12352,12354,12353,12347,12350,12351,12346,12349,12348,12345"	10000	9795.6	9753.7	246.3	204.4	0.00157829
60	0.5	0.9	0.4	0.839146	0.2	"60"	"12346,12352,12350,12351,12354,12347,12345,12353,12348,12349"	10000	9589.2	9759.1	240.9	410.8	0.00157758
60	0.5	0.9	0.4	0.839146	0.3	"60"	"12346,12350,12347,12352,12354,12353,12351,12348,12349,12345"	10000	9383.4	9764.1	235.9	616.6	0.0015764
60	0.5	0.9	0.4	0.839146	0.4	"60"	"12350,12346,12347,12352,12354,12351,12353,12349,12348,12345"	10000	9167.9	9769.2	230.8	832.1	0.00157473
60	0.5	0.9	0.4	0.839146	0.5	"60"	"12350,12346,12352,12347,12354,12353,12351,12348,12349,12345"	10000	8958	9775	225	1042	0.0015726
60	0.5	0.9	0.4	0.903696	0.1	"60"	"12352,12354,12353,12347,12350,12351,12346,12349,12348,12345"	10000	9795.6	9753.7	246.3	204.4	0.00117765
60	0.5	0.9	0.4	0.903696	0.2	"60"	"12346,12352,12350,12351,12354,12347,12345,12353,12348,12349"	10000	9589.2	9759.1	240.9	410.8	0.00117751
60	0.5	0.9	0.4	0.903696	0.3	"60"	"12346,12350,12347,12352,12354,12353,12351,12348,12349,12345"	10000	9383.4	9764.1	235.9	616.6	0.00117725
60	0.5	0.9	0.4	0.903696	0.4	"60"	"12350,12346,12347,12352,12354,12351,12353,12349,12348,12345"	10000	9167.9	9769.2	230.8	832.1	0.00117689
60	0.5	0.9	0.4	0.903696	0.5	"60"	"12350,12346,12352,12347,12354,12353,12351,12348,12349,12345"	10000	8958	9775	225	1042	0.00117643
60	0.5	0.9	0.4	0.968246	0.1	"60"	"12352,12354,12353,12347,12350,12351,12346,12349,12348,12345"	10000	9795.6	9753.7	246.3	204.4	0.000895914
60	0.5	0.9	0.4	0.968246	0.2	"60"	"12346,12352,12350,12351,12354,12347,12345,12353,12348,12349"	10000	9589.2	9759.1	240.9	410.8	0.000896009
60	0.5	0.9	0.4	0.968246	0.3	"60"	"12346,12350,12347,12352,12354,12353,12351,12348,12349,12345"	10000	9383.4	9764.1	235.9	616.6	0.000896156
60	0.5	0.9	0.4	0.968246	0.4	"60"	"12350,12346,12347,12352,12354,12351,12353,12349,12348,12345"	10000	9167.9	9769.2	230.8	832.1	0.000896356
60	0.5	0.9	0.4	0.968246	0.5	"60"	"12350,12346,12352,12347,12354,12353,12351,12348,12349,12345"	10000	8958	9775	225	1042	0.000896608
60	0.5	0.9	0.4	1.0328	0.1	"60"	"12352,12354,12353,12347,12350,12351,12346,12349,12348,12345"	10000	9795.6	9753.7	246.3	204.4	0.000693337
60	0.5	0.9	0.4	1.0328	0.2	"60"	"12346,12352,12350,12351,12354,12347,12345,12353,12348,12349"	10000	9589.2	9759.1	240.9	410.8	0.000693524
60	0.5	0.9	0.4	1.0328	0.3	"60"	"12346,12350,12347,12352,12354,12353,12351,12348,12349,12345"	10000	9383.4	9764.1	235.9	616.6	0.000693827
60	0.5	0.9	0.4	1.0328	0.4	"60"	"12350,12346,12347,12352,12354,12351,12353,12349,12348,12345"	10000	9167.9	9769.2	230.8	832.1	0.000694247
60	0.5	0.9	0.4	1.0328	0.5	"60"	"12350,12346,12352,12347,12354,12353,12351,12348,12349,12345"	10000	8958	9775	225	1042	0.000694781
60	0.5	0.9	0.4	1.09735	0.1	"60"	"12352,12354,12353,12347,12350,12351,12346,12349,12348,12345"	10000	9795.6	9753.7	246.3	204.4	0.000544766
60	0.5	0.9	0.4	1.09735	0.2	"60"	"12346,12352,12350,12351,12354,12347,12345,12353,12348,12349"	10000	9589.2	9759.1	240.9	410.8	0.000544978
60	0.5	0.9	0.4	1.09735	0.3	"60"	"12346,12350,12347,12352,12354,12353,12351,12348,12349,12345"	10000	9383.4	9764.1	235.9	616.6	0.000545326
60	0.5	0.9	0.4	1.09735	0.4	"60"	"12350,12346,12347,12352,12354,12351,12353,12349,12348,12345"	10000	9167.9	9769.2	230.8	832.1	0.000545808
60	0.5	0.9	0.4	1.09735	0.5	"60"	"12350,12346,12352,12347,12354,12353,12351,12348,12349,12345"	10000	8958	9775	225	1042	0.000546425
60	0.5	0.9	0.4	1.1619	0.1	"60"	"12352,12354,12353,12347,12350,12351,12346,12349,12348,12345"	10000	9795.6	9753.7	246.3	204.4	0.00043386
60	0.5	0.9	0.4	1.1619	0.2	"60"	"12346,12352,12350,12351,12354,12347,12345,12353,12348,12349"	10000	9589.2	9759.1	240.9	410.8	0.000434068
60	0.5	0.9	0.4	1.1619	0.3	"60"	"12346,12350,12347,12352,12354,12353,12351,12348,12349,12345"	10000	9383.4	9764.1	235.9	616.6	0.00043441
60	0.5	0.9	0.4	1.1619	0.4	"60"	"12350,12346,12347,12352,12354,12351,12353,12349,12348,12345"	10000	9167.9	9769.2	230.8	832.1	0.000434885
60	0.5	0.9	0.4	1.1619	0.5	"60"	"12350,12346,12352,12347,12354,12353,12351,12348,12349,12345"	10000	8958	9775	225	1042	0.000435493
60	0.5	0.9	0.4	1.22644	0.1	"60"	"12352,12354,12353,12347,12350,12351,12346,12349,12348,12345"	10000	9795.6	9753.7	246.3	204.4	0.000349748
60	0.5	0.9	0.4	1.22644	0.2	"60"	"12346,12352,12350,12351,12354,12347,12345,12353,12348,12349"	10000	9589.2	9759.1	240.9	410.8	0.000349939
60	0.5	0.9	0.4	1.22644	0.3	"60"	"12346,12350,12347,12352,12354,12353,12351,12348,12349,12345"	10000	9383.4	9764.1	235.9	616.6	0.000350254
60	0.5	0.9	0.4	1.22644	0.4	"60"	"12350,12346,12347,12352,12354,12351,12353,12349,12348,12345"	10000	9167.9	9769.2	230.8	832.1	0.000350693
60	0.5	0.9	0.4	1.22644	0.5	"60"	"12350,12346,12352,12347,12354,12353,12351,12348,12349,12345"	10000	8958	9775	225	1042	0.000351254
60	0.5	0.9	0.4	1.29099	0.1	"60"	"12352,12354,12353,12347,12350,12351,12346,12349,12348,12345"	10000	9795.6	9753.7	246.3	204.4	0.000285038
60	0.5	0.9	0.4	1.29099	0.2	"60"	"12346,12352,12350,12351,12354,12347,12345,12353,12348,12349"	10000	9589.2	9759.1	240.9	410.8	0.000285208
60	0.5	0.9	0.4	1.29099	0.3	"60"	"12346,12350,12347,12352,12354,12353,12351,12348,12349,12345"	10000	9383.4	9764.1	235.9	616.6	0.00028549
60	0.5	0.9	0.4	1.29099	0.4	"60"	"12350,12346,12347,12352,12354,12351,12353,12349,12348,12345"	10000	9167.9	9769.2	230.8	832.1	0.000285883
60	0.5	0.9	0.4	1.29099	0.5	"60"	"12350,12346,12352,12347,12354,12353,12351,12348,12349,12345"	10000	8958	9775	225	1042	0.000286385
60	0.5	0.9	0.5	0	0.1	"60"	"12347,12351,12353,12348,12349,12352,12354,12345,12350,12346"	10000	9837.7	9747.4	252.6	162.3	0.199622
60	0.5	0.9	0.5	0	0.2	"60"	"12353,12348,12351,12352,12347,12349,12345,12350,12354,12346"	10000	9678.4	9752.1	247.9	321.6	0.175979
60	0.5	0.9	0.5	0	0.3	"60"	"12353,12348,12349,12347,12351,12345,12350,12346,12352,12354"	10000	9515.6	9755.7	244.3	484.4	0.148973
60	0.5	0.9	0.5	0	0.4	"60"	"12349,12353,12348,12352,12351,12345,12347,12350,12346,12354"	10000	9352.5	9761.1	238.9	647.5	0.124159
60	0.5	0.9	0.5	0	0.5	"60"	"12349,12351,12348,12353,12352,12350,12345,12347,12354,12346"	10000	9192.4	9765.4	234.6	807.6	0.103239
60	0.5	0.9	0.5	0.0645497	0.1	"60"	"12352,12353,12347,12348,12350,12351,12346,12349,12354,12345"	10000	9838	9753	247	162	0.198754
60	0.5	0.9	0.5	0.0645497	0.2	"60"	"12352,12354,12346,12350,12351,12347,12353,12345,12348,12349"	10000	9672.9	9756.5	243.5	327.1	0.175177
60	0.5	0.9	0.5	0.0645497	0.3	"60"	"12346,12350,12352,12354,12351,12347,12353,12345,12348,12349"	10000	9508.8	9760.7	239.3	491.2	0.148175
60	0.5	0.9	0.5	0.0645497	0.4	"60"	"12346,12350,12352,12347,12354,12351,12353,12348,12349,12345"	10000	9339.7	9765	235	660.3	0.123329
60	0.5	0.9	0.5	0.0645497	0.5	"60"	"12350,12346,12347,12352,12354,12351,12353,12349,12348,12345"	10000	9167.9	9769.2	230.8	832.1	0.102375
60	0.5	0.9	0.5	0.129099	0.1	"60"	"12352,12353,12347,12348,12350,12351,12346,12349,12354,12345"	10000	9838	9753	247	162	0.186701
60	0.5	0.9	0.5	0.129099	0.2	"60"	"12352,12354,12346,12350,12351,12347,12353,12345,12348,12349"	10000	9672.9	9756.5	243.5	327.1	0.166393
60	0.5	0.9	0.5	0.129099	0.3	"60"	"12346,12350,12352,12354,12351,12347,12353,12345,12348,12349"	10000	9508.8	9760.7	239.3	491.2	0.142273
60	0.5	0.9	0.5	0.129099	0.4	"60"	"12346,12350,12352,12347,12354,12351,12353,12348,12349,12345"	10000	9339.7	9765	235	660.3	0.119448
60	0.5	0.9	0.5	0.129099	0.5	"60"	"12350,12346,12347,12352,12354,12351,12353,12349,12348,12345"	10000	9167.9	9769.2	230.8	832.1	0.0998077
60	0.5	0.9	0.5	0.193649	0.1	"60"	"12352,12353,12347,12348,12350,12351,12346,12349,12354,12345"	10000	9838	9753	247	162	0.150888
60	0.5	0.9	0.5	0.193649	0.2	"60"	"12352,12354,12346,12350,12351,12347,12353,12345,12348,12349"	10000	9672.9	9756.5	243.5	327.1	0.138382
60	0.5	0.9	0.5	0.193649	0.3	"60"	"12346,12350,12352,12354,12351,12347,12353,12345,12348,12349"	10000	9508.8	9760.7	239.3	491.2	0.12214
60	0.5	0.9	0.5	0.193649	0.4	"60"	"12346,12350,12352,12347,12354,12351,12353,12348,12349,12345"	10000	9339.7	9765	235	660.3	0.105472
60	0.5	0.9	0.5	0.193649	0.5	"60"	"12350,12346,12347,12352,12351,12353,12349,12348,12345"	10000	9168.89	9770.67	229.333	831.111	0.0901894
60	0.5	0.9	0.5	0.193649	0.5	"60"	"12354"	10000	9159	9756	244	841	NA
60	0.5	0.9	0.5	0.258199	0.1	"60"	"12352,12353,12347,12348,12350,12351,12346,12349,12354,12345"	10000	9838	9753	247	162	0.103891
60	0.5	0.9	0.5	0.258199	0.2	"60"	"12352,12354,12346,12350,12351,12347,12353,12345,12348,12349"	10000	9672.9	9756.5	243.5	327.1	0.0982928
60	0.5	0.9	0.5	0.258199	0.3	"60"	"12346,12350,12352,12354,12351,12347,12353,12345,12348,12349"	10000	9508.8	9760.7	239.3	491.2	0.090319
60	0.5	0.9	0.5	0.258199	0.4	"60"	"12346,12350,12352,12347,12354,12351,12353,12348,12349,12345"	10000	9339.7	9765	235	660.3	0.0812729
60	0.5	0.9	0.5	0.258199	0.5	"60"	"12350,12346,12347,12352,12354,12351,12353,12349,12348,12345"	10000	9167.9	9769.2	230.8	832.1	0.0721641
60	0.5	0.9	0.5	0.322749	0.1	"60"	"12352,12353,12347,12348,12350,12351,12346,12349,12354,12345"	10000	9838	9753	247	162	0.0651457
60	0.5	0.9	0.5	0.322749	0.2	"60"	"12352,12354,12346,12350,12351,12347,12353,12345,12348,12349"	10000	9672.9	9756.5	243.5	327.1	0.0630166
60	0.5	0.9	0.5	0.322749	0.3	"60"	"12346,12350,12352,12354,12351,12347,12353,12345,12348,12349"	10000	9508.8	9760.7	239.3	491.2	0.0597858
60	0.5	0.9	0.5	0.322749	0.4	"60"	"12346,12350,12352,12347,12354,12351,12353,12348,12349,12345"	10000	9339.7	9765	235	660.3	0.0558215
60	0.5	0.9	0.5	0.322749	0.5	"60"	"12350,12346,12347,12352,12354,12351,12353,12349,12348,12345"	10000	9167.9	9769.2	230.8	832.1	0.051484
60	0.5	0.9	0.5	0.387298	0.1	"60"	"12352,12353,12347,12348,12350,12351,12346,12349,12354,12345"	10000	9838	9753	247	162	0.0396787
60	0.5	0.9	0.5	0.387298	0.2	"60"	"12352,12354,12346,12350,12351,12347,12353,12345,12348,12349"	10000	9672.9	9756.5	243.5	327.1	0.0389023
60	0.5	0.9	0.5	0.387298	0.3	"60"	"12346,12350,12352,12354,12351,12347,12353,12345,12348,12349"	10000	9508.8	9760.7	239.3	491.2	0.0376786
60	0.5	0.9	0.5	0.387298	0.4	"60"	"12346,12350,12352,12347,12354,12351,12353,12348,12349,12345"	10000	9339.7	9765	235	660.3	0.0360993
60	0.5	0.9	0.5	0.387298	0.5	"60"	"12350,12346,12347,12352,12354,12351,12353,12349,12348,12345"	10000	9167.9	9769.2	230.8	832.1	0.0342675
60	0.5	0.9	0.5	0.451848	0.1	"60"	"12352,12353,12347,12348,12350,12351,12346,12349,12354,12345"	10000	9838	9753	247	162	0.0243874
60	0.5	0.9	0.5	0.451848	0.2	"60"	"12352,12354,12346,12350,12351,12347,12353,12345,12348,12349"	10000	9672.9	9756.5	243.5	327.1	0.0240983
60	0.5	0.9	0.5	0.451848	0.3	"60"	"12346,12350,12352,12354,12351,12347,12353,12345,12348,12349"	10000	9508.8	9760.7	239.3	491.2	0.0236325
60	0.5	0.9	0.5	0.451848	0.4	"60"	"12346,12350,12352,12347,12354,12351,12353,12348,12349,12345"	10000	9339.7	9765	235	660.3	0.0230127
60	0.5	0.9	0.5	0.451848	0.5	"60"	"12350,12346,12347,12352,12354,12351,12353,12349,12348,12345"	10000	9167.9	9769.2	230.8	832.1	0.0222665
60	0.5	0.9	0.5	0.516398	0.1	"60"	"12352,12353,12347,12348,12350,12351,12346,12349,12354,12345"	10000	9838	9753	247	162	0.0153941
60	0.5	0.9	0.5	0.516398	0.2	"60"	"12352,12354,12346,12350,12351,12347,12353,12345,12348,12349"	10000	9672.9	9756.5	243.5	327.1	0.0152814
60	0.5	0.9	0.5	0.516398	0.3	"60"	"12346,12350,12352,12354,12351,12347,12353,12345,12348,12349"	10000	9508.8	9760.7	239.3	491.2	0.0150973
60	0.5	0.9	0.5	0.516398	0.4	"60"	"12346,12350,12352,12347,12354,12351,12353,12348,12349,12345"	10000	9339.7	9765	235	660.3	0.0148478
60	0.5	0.9	0.5	0.516398	0.5	"60"	"12350,12346,12347,12352,12354,12351,12353,12349,12348,12345"	10000	9167.9	9769.2	230.8	832.1	0.0145404
60	0.5	0.9	0.5	0.580948	0.1	"60"	"12352,12353,12347,12348,12350,12351,12346,12349,12354,12345"	10000	9838	9753	247	162	0.0100385
60	0.5	0.9	0.5	0.580948	0.2	"60"	"12352,12354,12346,12350,12351,12347,12353,12345,12348,12349"	10000	9672.9	9756.5	243.5	327.1	0.00999215
60	0.5	0.9	0.5	0.580948	0.3	"60"	"12346,12350,12352,12354,12351,12347,12353,12345,12348,12349"	10000	9508.8	9760.7	239.3	491.2	0.00991593
60	0.5	0.9	0.5	0.580948	0.4	"60"	"12346,12350,12352,12347,12354,12351,12353,12348,12349,12345"	10000	9339.7	9765	235	660.3	0.00981142
60	0.5	0.9	0.5	0.580948	0.5	"60"	"12350,12346,12347,12352,12354,12351,12353,12349,12348,12345"	10000	9167.9	9769.2	230.8	832.1	0.00968079
60	0.5	0.9	0.5	0.645497	0.1	"60"	"12352,12353,12347,12348,12350,12351,12346,12349,12354,12345"	10000	9838	9753	247	162	0.00676328
60	0.5	0.9	0.5	0.645497	0.2	"60"	"12352,12354,12346,12350,12351,12347,12353,12345,12348,12349"	10000	9672.9	9756.5	243.5	327.1	0.00674337
60	0.5	0.9	0.5	0.645497	0.3	"60"	"12346,12350,12352,12354,12351,12347,12353,12345,12348,12349"	10000	9508.8	9760.7	239.3	491.2	0.0067104
60	0.5	0.9	0.5	0.645497	0.4	"60"	"12346,12350,12352,12347,12354,12351,12353,12348,12349,12345"	10000	9339.7	9765	235	660.3	0.00666487
60	0.5	0.9	0.5	0.645497	0.5	"60"	"12350,12346,12347,12352,12354,12351,12353,12349,12348,12345"	10000	9167.9	9769.2	230.8	832.1	0.00660742
60	0.5	0.9	0.5	0.710047	0.1	"60"	"12352,12353,12347,12348,12350,12351,12346,12349,12354,12345"	10000	9838	9753	247	162	0.00469725
60	0.5	0.9	0.5	0.710047	0.2	"60"	"12352,12354,12346,12350,12351,12347,12353,12345,12348,12349"	10000	9672.9	9756.5	243.5	327.1	0.00468839
60	0.5	0.9	0.5	0.710047	0.3	"60"	"12346,12350,12352,12354,12351,12347,12353,12345,12348,12349"	10000	9508.8	9760.7	239.3	491.2	0.00467365
60	0.5	0.9	0.5	0.710047	0.4	"60"	"12346,12350,12352,12347,12354,12351,12353,12348,12349,12345"	10000	9339.7	9765	235	660.3	0.00465319
60	0.5	0.9	0.5	0.710047	0.5	"60"	"12350,12346,12347,12352,12354,12351,12353,12349,12348,12345"	10000	9167.9	9769.2	230.8	832.1	0.00462723
60	0.5	0.9	0.5	0.774597	0.1	"60"	"12352,12353,12347,12348,12350,12351,12346,12349,12354,12345"	10000	9838	9753	247	162	0.00335282
60	0.5	0.9	0.5	0.774597	0.2	"60"	"12352,12354,12346,12350,12351,12347,12353,12345,12348,12349"	10000	9672.9	9756.5	243.5	327.1	0.00334881
60	0.5	0.9	0.5	0.774597	0.3	"60"	"12346,12350,12352,12354,12351,12347,12353,12345,12348,12349"	10000	9508.8	9760.7	239.3	491.2	0.00334212
60	0.5	0.9	0.5	0.774597	0.4	"60"	"12346,12350,12352,12347,12354,12351,12353,12348,12349,12345"	10000	9339.7	9765	235	660.3	0.00333279
60	0.5	0.9	0.5	0.774597	0.5	"60"	"12350,12346,12347,12352,12354,12351,12353,12349,12348,12345"	10000	9167.9	9769.2	230.8	832.1	0.00332089
60	0.5	0.9	0.5	0.839146	0.1	"60"	"12352,12353,12347,12348,12350,12351,12346,12349,12354,12345"	10000	9838	9753	247	162	0.00245203
60	0.5	0.9	0.5	0.839146	0.2	"60"	"12352,12354,12346,12350,12351,12347,12353,12345,12348,12349"	10000	9672.9	9756.5	243.5	327.1	0.00245023
60	0.5	0.9	0.5	0.839146	0.3	"60"	"12346,12350,12352,12354,12351,12347,12353,12345,12348,12349"	10000	9508.8	9760.7	239.3	491.2	0.00244722
60	0.5	0.9	0.5	0.839146	0.4	"60"	"12346,12350,12352,12347,12354,12351,12353,12348,12349,12345"	10000	9339.7	9765	235	660.3	0.00244301
60	0.5	0.9	0.5	0.839146	0.5	"60"	"12350,12346,12347,12352,12354,12351,12353,12349,12348,12345"	10000	9167.9	9769.2	230.8	832.1	0.00243762
60	0.5	0.9	0.5	0.903696	0.1	"60"	"12352,12353,12347,12348,12350,12351,12346,12349,12354,12345"	10000	9838	9753	247	162	0.00183216
60	0.5	0.9	0.5	0.903696	0.2	"60"	"12352,12354,12346,12350,12351,12347,12353,12345,12348,12349"	10000	9672.9	9756.5	243.5	327.1	0.00183141
60	0.5	0.9	0.5	0.903696	0.3	"60"	"12346,12350,12352,12354,12351,12347,12353,12345,12348,12349"	10000	9508.8	9760.7	239.3	491.2	0.00183013
60	0.5	0.9	0.5	0.903696	0.4	"60"	"12346,12350,12352,12347,12354,12351,12353,12348,12349,12345"	10000	9339.7	9765	235	660.3	0.00182833
60	0.5	0.9	0.5	0.903696	0.5	"60"	"12350,12346,12347,12352,12354,12351,12353,12349,12348,12345"	10000	9167.9	9769.2	230.8	832.1	0.00182603
60	0.5	0.9	0.5	0.968246	0.1	"60"	"12352,12353,12347,12348,12350,12351,12346,12349,12354,12345"	10000	9838	9753	247	162	0.00139523
60	0.5	0.9	0.5	0.968246	0.2	"60"	"12352,12354,12346,12350,12351,12347,12353,12345,12348,12349"	10000	9672.9	9756.5	243.5	327.1	0.00139497
60	0.5	0.9	0.5	0.968246	0.3	"60"	"12346,12350,12352,12354,12351,12347,12353,12345,12348,12349"	10000	9508.8	9760.7	239.3	491.2	0.00139452
60	0.5	0.9	0.5	0.968246	0.4	"60"	"12346,12350,12352,12347,12354,12351,12353,12348,12349,12345"	10000	9339.7	9765	235	660.3	0.00139389
60	0.5	0.9	0.5	0.968246	0.5	"60"	"12350,12346,12347,12352,12354,12351,12353,12349,12348,12345"	10000	9167.9	9769.2	230.8	832.1	0.00139307
60	0.5	0.9	0.5	1.0328	0.1	"60"	"12352,12353,12347,12348,12350,12351,12346,12349,12354,12345"	10000	9838	9753	247	162	0.00108053
60	0.5	0.9	0.5	1.0328	0.2	"60"	"12352,12354,12346,12350,12351,12347,12353,12345,12348,12349"	10000	9672.9	9756.5	243.5	327.1	0.0010805
60	0.5	0.9	0.5	1.0328	0.3	"60"	"12346,12350,12352,12354,12351,12347,12353,12345,12348,12349"	10000	9508.8	9760.7	239.3	491.2	0.00108045
60	0.5	0.9	0.5	1.0328	0.4	"60"	"12346,12350,12352,12347,12354,12351,12353,12348,12349,12345"	10000	9339.7	9765	235	660.3	0.00108037
60	0.5	0.9	0.5	1.0328	0.5	"60"	"12350,12346,12347,12352,12354,12351,12353,12349,12348,12345"	10000	9167.9	9769.2	230.8	832.1	0.00108025
60	0.5	0.9	0.5	1.09735	0.1	"60"	"12352,12353,12347,12348,12350,12351,12346,12349,12354,12345"	10000	9838	9753	247	162	0.00084944
60	0.5	0.9	0.5	1.09735	0.2	"60"	"12352,12354,12346,12350,12351,12347,12353,12345,12348,12349"	10000	9672.9	9756.5	243.5	327.1	0.000849521
60	0.5	0.9	0.5	1.09735	0.3	"60"	"12346,12350,12352,12354,12351,12347,12353,12345,12348,12349"	10000	9508.8	9760.7	239.3	491.2	0.000849646
60	0.5	0.9	0.5	1.09735	0.4	"60"	"12346,12350,12352,12347,12354,12351,12353,12348,12349,12345"	10000	9339.7	9765	235	660.3	0.000849818
60	0.5	0.9	0.5	1.09735	0.5	"60"	"12350,12346,12347,12352,12354,12351,12353,12349,12348,12345"	10000	9167.9	9769.2	230.8	832.1	0.000850034
60	0.5	0.9	0.5	1.1619	0.1	"60"	"12352,12353,12347,12348,12350,12351,12346,12349,12354,12345"	10000	9838	9753	247	162	0.000676777
60	0.5	0.9	0.5	1.1619	0.2	"60"	"12352,12354,12346,12350,12351,12347,12353,12345,12348,12349"	10000	9672.9	9756.5	243.5	327.1	0.000676901
60	0.5	0.9	0.5	1.1619	0.3	"60"	"12346,12350,12352,12354,12351,12347,12353,12345,12348,12349"	10000	9508.8	9760.7	239.3	491.2	0.000677102
60	0.5	0.9	0.5	1.1619	0.4	"60"	"12346,12350,12352,12347,12354,12351,12353,12348,12349,12345"	10000	9339.7	9765	235	660.3	0.000677379
60	0.5	0.9	0.5	1.1619	0.5	"60"	"12350,12346,12347,12352,12354,12351,12353,12349,12348,12345"	10000	9167.9	9769.2	230.8	832.1	0.000677733
60	0.5	0.9	0.5	1.22644	0.1	"60"	"12352,12353,12347,12348,12350,12351,12346,12349,12354,12345"	10000	9838	9753	247	162	0.000545735
60	0.5	0.9	0.5	1.22644	0.2	"60"	"12352,12354,12346,12350,12351,12347,12353,12345,12348,12349"	10000	9672.9	9756.5	243.5	327.1	0.000545872
60	0.5	0.9	0.5	1.22644	0.3	"60"	"12346,12350,12352,12354,12351,12347,12353,12345,12348,12349"	10000	9508.8	9760.7	239.3	491.2	0.000546095
60	0.5	0.9	0.5	1.22644	0.4	"60"	"12346,12350,12352,12347,12354,12351,12353,12348,12349,12345"	10000	9339.7	9765	235	660.3	0.000546406
60	0.5	0.9	0.5	1.22644	0.5	"60"	"12350,12346,12347,12352,12354,12351,12353,12349,12348,12345"	10000	9167.9	9769.2	230.8	832.1	0.000546802
60	0.5	0.9	0.5	1.29099	0.1	"60"	"12352,12353,12347,12348,12350,12351,12346,12349,12354,12345"	10000	9838	9753	247	162	0.000444867
60	0.5	0.9	0.5	1.29099	0.2	"60"	"12352,12354,12346,12350,12351,12347,12353,12345,12348,12349"	10000	9672.9	9756.5	243.5	327.1	0.000445002
60	0.5	0.9	0.5	1.29099	0.3	"60"	"12346,12350,12352,12354,12351,12347,12353,12345,12348,12349"	10000	9508.8	9760.7	239.3	491.2	0.000445223
60	0.5	0.9	0.5	1.29099	0.4	"60"	"12346,12350,12352,12347,12354,12351,12353,12348,12349,12345"	10000	9339.7	9765	235	660.3	0.00044553
60	0.5	0.9	0.5	1.29099	0.5	"60"	"12350,12346,12347,12352,12354,12351,12353,12349,12348,12345"	10000	9167.9	9769.2	230.8	832.1	0.000445923
70	0	0.1	0.1	0	0.1	"70"	"12345,12346,12347,12348,12349,12350,12351,12352,12353,12354"	0	0	20000	0	0	0.00012133
70	0	0.1	0.1	0	0.2	"70"	"12345,12346,12347,12348,12349,12350,12351,12352,12353,12354"	0	0	20000	0	0	0.00034862
70	0	0.1	0.1	0	0.3	"70"	"12345,12346,12347,12348,12349,12350,12351,12352,12353,12354"	0	0	20000	0	0	0.000541343
70	0	0.1	0.1	0	0.4	"70"	"12345,12346,12347,12348,12349,12350,12351,12352,12353,12354"	0	0	20000	0	0	0.00067559
70	0	0.1	0.1	0	0.5	"70"	"12345,12346,12347,12348,12349,12350,12351,12352,12353,12354"	0	0	20000	0	0	0.000765312
70	0	0.1	0.1	0.0597614	0.1	"70"	"12347,12348,12345,12346,12349,12350,12351,12352,12353,12354"	0	0	19999.8	0.2	0	0.000132253
70	0	0.1	0.1	0.0597614	0.2	"70"	"12347,12348,12345,12346,12349,12350,12351,12352,12353,12354"	0	0	19999.8	0.2	0	0.00037871
70	0	0.1	0.1	0.0597614	0.3	"70"	"12347,12348,12345,12346,12349,12350,12351,12352,12353,12354"	0	0	19999.8	0.2	0	0.000585354
70	0	0.1	0.1	0.0597614	0.4	"70"	"12347,12348,12345,12346,12349,12350,12351,12352,12353,12354"	0	0	19999.8	0.2	0	0.000726586
70	0	0.1	0.1	0.0597614	0.5	"70"	"12347,12348,12345,12346,12349,12350,12351,12352,12353,12354"	0	0	19999.8	0.2	0	0.000818366
70	0	0.1	0.1	0.119523	0.1	"70"	"12347,12348,12345,12346,12349,12350,12351,12352,12353,12354"	0	0	19999.8	0.2	0	0.000130072
70	0	0.1	0.1	0.119523	0.2	"70"	"12347,12348,12345,12346,12349,12350,12351,12352,12353,12354"	0	0	19999.8	0.2	0	0.000374487
70	0	0.1	0.1	0.119523	0.3	"70"	"12347,12348,12345,12346,12349,12350,12351,12352,12353,12354"	0	0	19999.8	0.2	0	0.000581027
70	0	0.1	0.1	0.119523	0.4	"70"	"12347,12348,12345,12346,12349,12350,12351,12352,12353,12354"	0	0	19999.8	0.2	0	0.000722945
70	0	0.1	0.1	0.119523	0.5	"70"	"12347,12348,12345,12346,12349,12350,12351,12352,12353,12354"	0	0	19999.8	0.2	0	0.000815507
70	0	0.1	0.1	0.179284	0.1	"70"	"12347,12348,12345,12346,12349,12350,12351,12352,12353,12354"	0	0	19999.8	0.2	0	0.000121998
70	0	0.1	0.1	0.179284	0.2	"70"	"12347,12348,12345,12346,12349,12350,12351,12352,12353,12354"	0	0	19999.8	0.2	0	0.000357999
70	0	0.1	0.1	0.179284	0.3	"70"	"12347,12348,12345,12346,12349,12350,12351,12352,12353,12354"	0	0	19999.8	0.2	0	0.000563495
70	0	0.1	0.1	0.179284	0.4	"70"	"12347,12348,12345,12346,12349,12350,12351,12352,12353,12354"	0	0	19999.8	0.2	0	0.000707821
70	0	0.1	0.1	0.179284	0.5	"70"	"12347,12345,12346,12350,12351,12353,12354"	0	0	19999.9	0.142857	0	0.000801593
70	0	0.1	0.1	0.239046	0.1	"70"	"12347,12348,12345,12346,12349,12350,12351,12352,12353,12354"	0	0	19999.8	0.2	0	0.000106569
70	0	0.1	0.1	0.239046	0.2	"70"	"12347,12348,12345,12346,12349,12350,12351,12352,12353,12354"	0	0	19999.8	0.2	0	0.000323447
70	0	0.1	0.1	0.239046	0.3	"70"	"12347,12348,12345,12346,12349,12350,12351,12352,12353,12354"	0	0	19999.8	0.2	0	0.000523913
70	0	0.1	0.1	0.239046	0.4	"70"	"12347,12348,12345,12346,12349,12350,12351,12352,12353,12354"	0	0	19999.8	0.2	0	0.000671756
70	0	0.1	0.1	0.239046	0.5	"70"	"12347,12348,12345,12346,12349,12350,12351,12352,12353,12354"	0	0	19999.8	0.2	0	0.000773386
70	0	0.1	0.1	0.298807	0.1	"70"	"12347,12348,12345,12346,12349,12350,12351,12352,12353,12354"	0	0	19999.8	0.2	0	8.7e-05
70	0	0.1	0.1	0.298807	0.2	"70"	"12347,12348,12345,12346,12349,12350,12351,12352,12353,12354"	0	0	19999.8	0.2	0	0.000274904
70	0	0.1	0.1	0.298807	0.3	"70"	"12347,12348,12345,12346,12349,12350,12351,12352,12353,12354"	0	0	19999.8	0.2	0	0.000462676
70	0	0.1	0.1	0.298807	0.4	"70"	"12347,12348,12345,12346,12349,12350,12351,12352,12353,12354"	0	0	19999.8	0.2	0	0.00061145
70	0	0.1	0.1	0.298807	0.5	"70"	"12347,12348,12345,12346,12349,12350,12351,12352,12353,12354"	0	0	19999.8	0.2	0	0.000719984
70	0	0.1	0.1	0.358569	0.1	"70"	"12347,12348,12345,12346,12349,12350,12351,12352,12353,12354"	0	0	19999.8	0.2	0	6.78e-05
70	0	0.1	0.1	0.358569	0.2	"70"	"12347,12348,12345,12346,12349,12350,12351,12352,12353,12354"	0	0	19999.8	0.2	0	0.00022249
70	0	0.1	0.1	0.358569	0.3	"70"	"12347,12348,12345,12346,12349,12350,12351,12352,12353,12354"	0	0	19999.8	0.2	0	0.000389879
70	0	0.1	0.1	0.358569	0.4	"70"	"12347,12348,12345,12346,12349,12350,12351,12352,12353,12354"	0	0	19999.8	0.2	0	0.000533448
70	0	0.1	0.1	0.358569	0.5	"70"	"12347,12348,12345,12346,12349,12350,12351,12352,12353,12354"	0	0	19999.8	0.2	0	0.000645849
70	0	0.1	0.1	0.41833	0.1	"70"	"12347,12348,12345,12346,12349,12350,12351,12352,12353,12354"	0	0	19999.8	0.2	0	5.14e-05
70	0	0.1	0.1	0.41833	0.2	"70"	"12347,12348,12345,12346,12349,12350,12351,12352,12353,12354"	0	0	19999.8	0.2	0	0.000174501
70	0	0.1	0.1	0.41833	0.3	"70"	"12347,12348,12345,12346,12349,12350,12351,12352,12353,12354"	0	0	19999.8	0.2	0	0.000317358
70	0	0.1	0.1	0.41833	0.4	"70"	"12347,12348,12345,12346,12349,12350,12351,12352,12353,12354"	0	0	19999.8	0.2	0	0.000449368
70	0	0.1	0.1	0.41833	0.5	"70"	"12347,12348,12345,12346,12349,12350,12351,12352,12353,12354"	0	0	19999.8	0.2	0	0.00056019
70	0	0.1	0.1	0.478091	0.1	"70"	"12347,12348,12345,12346,12349,12350,12351,12352,12353,12354"	0	0	19999.8	0.2	0	3.87e-05
70	0	0.1	0.1	0.478091	0.2	"70"	"12347,12348,12345,12346,12349,12350,12351,12352,12353,12354"	0	0	19999.8	0.2	0	0.000134673
70	0	0.1	0.1	0.478091	0.3	"70"	"12347,12348,12345,12346,12349,12350,12351,12352,12353,12354"	0	0	19999.8	0.2	0	0.000252839
70	0	0.1	0.1	0.478091	0.4	"70"	"12347,12348,12345,12346,12349,12350,12351,12352,12353,12354"	0	0	19999.8	0.2	0	0.000369284
70	0	0.1	0.1	0.478091	0.5	"70"	"12347,12348,12345,12346,12349,12350,12351,12352,12353,12354"	0	0	19999.8	0.2	0	0.000473337
70	0	0.1	0.1	0.537853	0.1	"70"	"12347,12348,12345,12346,12349,12350,12351,12352,12353,12354"	0	0	19999.8	0.2	0	2.91e-05
70	0	0.1	0.1	0.537853	0.2	"70"	"12347,12348,12345,12346,12349,12350,12351,12352,12353,12354"	0	0	19999.8	0.2	0	0.000103404
70	0	0.1	0.1	0.537853	0.3	"70"	"12347,12348,12345,12346,12349,12350,12351,12352,12353,12354"	0	0	19999.8	0.2	0	0.000199287
70	0	0.1	0.1	0.537853	0.4	"70"	"12347,12348,12345,12346,12349,12350,12351,12352,12353,12354"	0	0	19999.8	0.2	0	0.000298931
70	0	0.1	0.1	0.537853	0.5	"70"	"12347,12348,12345,12346,12349,12350,12351,12352,12353,12354"	0	0	19999.8	0.2	0	0.000392823
70	0	0.1	0.1	0.597614	0.1	"70"	"12347,12348,12345,12346,12349,12350,12351,12352,12353,12354"	0	0	19999.8	0.2	0	2.2e-05
70	0	0.1	0.1	0.597614	0.2	"70"	"12347,12348,12345,12346,12349,12350,12351,12352,12353,12354"	0	0	19999.8	0.2	0	7.96e-05
70	0	0.1	0.1	0.597614	0.3	"70"	"12347,12348,12345,12346,12349,12350,12351,12352,12353,12354"	0	0	19999.8	0.2	0	0.000156604
70	0	0.1	0.1	0.597614	0.4	"70"	"12347,12348,12345,12346,12349,12350,12351,12352,12353,12354"	0	0	19999.8	0.2	0	0.000240197
70	0	0.1	0.1	0.597614	0.5	"70"	"12347,12348,12345,12346,12349,12350,12351,12352,12353,12354"	0	0	19999.8	0.2	0	0.000322507
70	0	0.1	0.1	0.657376	0.1	"70"	"12347,12348,12345,12346,12349,12350,12351,12352,12353,12354"	0	0	19999.8	0.2	0	1.68e-05
70	0	0.1	0.1	0.657376	0.2	"70"	"12347,12348,12345,12346,12349,12350,12351,12352,12353,12354"	0	0	19999.8	0.2	0	6.16e-05
70	0	0.1	0.1	0.657376	0.3	"70"	"12347,12348,12345,12346,12349,12350,12351,12352,12353,12354"	0	0	19999.8	0.2	0	0.000123322
70	0	0.1	0.1	0.657376	0.4	"70"	"12347,12348,12345,12346,12349,12350,12351,12352,12353,12354"	0	0	19999.8	0.2	0	0.000192648
70	0	0.1	0.1	0.657376	0.5	"70"	"12347,12348,12345,12346,12349,12350,12351,12352,12353,12354"	0	0	19999.8	0.2	0	0.000263415
70	0	0.1	0.1	0.717137	0.1	"70"	"12347,12348,12345,12346,12349,12350,12351,12352,12353,12354"	0	0	19999.8	0.2	0	1.3e-05
70	0	0.1	0.1	0.717137	0.2	"70"	"12347,12348,12345,12346,12349,12350,12351,12352,12353,12354"	0	0	19999.8	0.2	0	4.81e-05
70	0	0.1	0.1	0.717137	0.3	"70"	"12347,12348,12345,12346,12349,12350,12351,12352,12353,12354"	0	0	19999.8	0.2	0	9.76e-05
70	0	0.1	0.1	0.717137	0.4	"70"	"12347,12348,12345,12346,12349,12350,12351,12352,12353,12354"	0	0	19999.8	0.2	0	0.000154812
70	0	0.1	0.1	0.717137	0.5	"70"	"12347,12348,12345,12346,12349,12350,12351,12352,12353,12354"	0	0	19999.8	0.2	0	0.000214924
70	0	0.1	0.1	0.776899	0.1	"70"	"12347,12348,12345,12346,12349,12350,12351,12352,12353,12354"	0	0	19999.8	0.2	0	1.02e-05
70	0	0.1	0.1	0.776899	0.2	"70"	"12347,12348,12345,12346,12349,12350,12351,12352,12353,12354"	0	0	19999.8	0.2	0	3.8e-05
70	0	0.1	0.1	0.776899	0.3	"70"	"12347,12348,12345,12346,12349,12350,12351,12352,12353,12354"	0	0	19999.8	0.2	0	7.78e-05
70	0	0.1	0.1	0.776899	0.4	"70"	"12347,12348,12345,12346,12349,12350,12351,12352,12353,12354"	0	0	19999.8	0.2	0	0.000124953
70	0	0.1	0.1	0.776899	0.5	"70"	"12347,12348,12345,12346,12349,12350,12351,12352,12353,12354"	0	0	19999.8	0.2	0	0.000175676
70	0	0.1	0.1	0.83666	0.1	"70"	"12347,12348,12345,12346,12349,12350,12351,12352,12353,12354"	0	0	19999.8	0.2	0	8.07e-06
70	0	0.1	0.1	0.83666	0.2	"70"	"12347,12348,12345,12346,12349,12350,12351,12352,12353,12354"	0	0	19999.8	0.2	0	3.03e-05
70	0	0.1	0.1	0.83666	0.3	"70"	"12347,12348,12345,12346,12349,12350,12351,12352,12353,12354"	0	0	19999.8	0.2	0	6.26e-05
70	0	0.1	0.1	0.83666	0.4	"70"	"12347,12348,12345,12346,12349,12350,12351,12352,12353,12354"	0	0	19999.8	0.2	0	0.000101448
70	0	0.1	0.1	0.83666	0.5	"70"	"12347,12348,12345,12346,12349,12350,12351,12352,12353,12354"	0	0	19999.8	0.2	0	0.000144128
70	0	0.1	0.1	0.896421	0.1	"70"	"12347,12348,12345,12346,12349,12350,12351,12352,12353,12354"	0	0	19999.8	0.2	0	6.47e-06
70	0	0.1	0.1	0.896421	0.2	"70"	"12347,12348,12345,12346,12349,12350,12351,12352,12353,12354"	0	0	19999.8	0.2	0	2.44e-05
70	0	0.1	0.1	0.896421	0.3	"70"	"12347,12348,12345,12346,12349,12350,12351,12352,12353,12354"	0	0	19999.8	0.2	0	5.07e-05
70	0	0.1	0.1	0.896421	0.4	"70"	"12347,12348,12345,12346,12349,12350,12351,12352,12353,12354"	0	0	19999.8	0.2	0	8.29e-05
70	0	0.1	0.1	0.896421	0.5	"70"	"12347,12348,12345,12346,12349,12350,12351,12352,12353,12354"	0	0	19999.8	0.2	0	0.000118829
70	0	0.1	0.1	0.956183	0.1	"70"	"12347,12348,12345,12346,12349,12350,12351,12352,12353,12354"	0	0	19999.8	0.2	0	5.25e-06
70	0	0.1	0.1	0.956183	0.2	"70"	"12347,12348,12345,12346,12349,12350,12351,12352,12353,12354"	0	0	19999.8	0.2	0	1.98e-05
70	0	0.1	0.1	0.956183	0.3	"70"	"12347,12348,12345,12346,12349,12350,12351,12352,12353,12354"	0	0	19999.8	0.2	0	4.15e-05
70	0	0.1	0.1	0.956183	0.4	"70"	"12347,12348,12345,12346,12349,12350,12351,12352,12353,12354"	0	0	19999.8	0.2	0	6.83e-05
70	0	0.1	0.1	0.956183	0.5	"70"	"12347,12348,12345,12346,12349,12350,12351,12352,12353,12354"	0	0	19999.8	0.2	0	9.85e-05
70	0	0.1	0.1	1.01594	0.1	"70"	"12347,12348,12345,12346,12349,12350,12351,12352,12353,12354"	0	0	19999.8	0.2	0	4.3e-06
70	0	0.1	0.1	1.01594	0.2	"70"	"12347,12348,12345,12346,12349,12350,12351,12352,12353,12354"	0	0	19999.8	0.2	0	1.63e-05
70	0	0.1	0.1	1.01594	0.3	"70"	"12347,12348,12345,12346,12349,12350,12351,12352,12353,12354"	0	0	19999.8	0.2	0	3.42e-05
70	0	0.1	0.1	1.01594	0.4	"70"	"12347,12348,12345,12346,12349,12350,12351,12352,12353,12354"	0	0	19999.8	0.2	0	5.66e-05
70	0	0.1	0.1	1.01594	0.5	"70"	"12347,12348,12345,12346,12349,12350,12351,12352,12353,12354"	0	0	19999.8	0.2	0	8.22e-05
70	0	0.1	0.1	1.07571	0.1	"70"	"12347,12348,12345,12346,12349,12350,12351,12352,12353,12354"	0	0	19999.8	0.2	0	3.56e-06
70	0	0.1	0.1	1.07571	0.2	"70"	"12347,12348,12345,12346,12349,12350,12351,12352,12353,12354"	0	0	19999.8	0.2	0	1.35e-05
70	0	0.1	0.1	1.07571	0.3	"70"	"12347,12348,12345,12346,12349,12350,12351,12352,12353,12354"	0	0	19999.8	0.2	0	2.85e-05
70	0	0.1	0.1	1.07571	0.4	"70"	"12347,12348,12345,12346,12349,12350,12351,12352,12353,12354"	0	0	19999.8	0.2	0	4.73e-05
70	0	0.1	0.1	1.07571	0.5	"70"	"12347,12348,12345,12346,12349,12350,12351,12352,12353,12354"	0	0	19999.8	0.2	0	6.9e-05
70	0	0.1	0.1	1.13547	0.1	"70"	"12347,12348,12345,12346,12349,12350,12351,12352,12353,12354"	0	0	19999.8	0.2	0	2.98e-06
70	0	0.1	0.1	1.13547	0.2	"70"	"12347,12348,12345,12346,12349,12350,12351,12352,12353,12354"	0	0	19999.8	0.2	0	1.13e-05
70	0	0.1	0.1	1.13547	0.3	"70"	"12347,12348,12345,12346,12349,12350,12351,12352,12353,12354"	0	0	19999.8	0.2	0	2.39e-05
70	0	0.1	0.1	1.13547	0.4	"70"	"12347,12348,12345,12346,12349,12350,12351,12352,12353,12354"	0	0	19999.8	0.2	0	3.98e-05
70	0	0.1	0.1	1.13547	0.5	"70"	"12347,12348,12345,12346,12349,12350,12351,12352,12353,12354"	0	0	19999.8	0.2	0	5.83e-05
70	0	0.1	0.1	1.19523	0.1	"70"	"12347,12348,12345,12346,12349,12350,12351,12352,12353,12354"	0	0	19999.8	0.2	0	2.51e-06
70	0	0.1	0.1	1.19523	0.2	"70"	"12347,12348,12345,12346,12349,12350,12351,12352,12353,12354"	0	0	19999.8	0.2	0	9.53e-06
70	0	0.1	0.1	1.19523	0.3	"70"	"12347,12348,12345,12346,12349,12350,12351,12352,12353,12354"	0	0	19999.8	0.2	0	2.02e-05
70	0	0.1	0.1	1.19523	0.4	"70"	"12347,12348,12345,12346,12349,12350,12351,12352,12353,12354"	0	0	19999.8	0.2	0	3.37e-05
70	0	0.1	0.1	1.19523	0.5	"70"	"12347,12348,12345,12346,12349,12350,12351,12352,12353,12354"	0	0	19999.8	0.2	0	4.95e-05
70	0	0.1	0.2	0	0.1	"70"	"12345,12346,12347,12348,12349,12350,12351,12352,12353,12354"	0	0	20000	0	0	0.00012133
70	0	0.1	0.2	0	0.2	"70"	"12345,12346,12347,12348,12349,12350,12351,12352,12353,12354"	0	0	20000	0	0	0.00034862
70	0	0.1	0.2	0	0.3	"70"	"12345,12346,12347,12348,12349,12350,12351,12352,12353,12354"	0	0	20000	0	0	0.000541343
70	0	0.1	0.2	0	0.4	"70"	"12345,12346,12347,12348,12349,12350,12351,12352,12353,12354"	0	0	20000	0	0	0.00067559
70	0	0.1	0.2	0	0.5	"70"	"12345,12346,12347,12348,12349,12350,12351,12352,12353,12354"	0	0	20000	0	0	0.000765312
70	0	0.1	0.2	0.0597614	0.1	"70"	"12347,12348,12345,12346,12349,12350,12351,12352,12353,12354"	0	0	19999.8	0.2	0	0.000132253
70	0	0.1	0.2	0.0597614	0.2	"70"	"12347,12348,12345,12346,12349,12350,12351,12352,12353,12354"	0	0	19999.8	0.2	0	0.00037871
70	0	0.1	0.2	0.0597614	0.3	"70"	"12347,12348,12345,12346,12349,12350,12351,12352,12353,12354"	0	0	19999.8	0.2	0	0.000585354
70	0	0.1	0.2	0.0597614	0.4	"70"	"12347,12348,12345,12346,12349,12350,12351,12352,12353,12354"	0	0	19999.8	0.2	0	0.000726586
70	0	0.1	0.2	0.0597614	0.5	"70"	"12347,12348,12345,12346,12349,12350,12351,12352,12353,12354"	0	0	19999.8	0.2	0	0.000818366
70	0	0.1	0.2	0.119523	0.1	"70"	"12347,12348,12345,12346,12349,12350,12351,12352,12353,12354"	0	0	19999.8	0.2	0	0.000130072
70	0	0.1	0.2	0.119523	0.2	"70"	"12347,12348,12345,12346,12349,12350,12351,12352,12353,12354"	0	0	19999.8	0.2	0	0.000374487
70	0	0.1	0.2	0.119523	0.3	"70"	"12347,12348,12345,12346,12349,12350,12351,12352,12353,12354"	0	0	19999.8	0.2	0	0.000581027
70	0	0.1	0.2	0.119523	0.4	"70"	"12347,12348,12345,12346,12349,12350,12351,12352,12353,12354"	0	0	19999.8	0.2	0	0.000722945
70	0	0.1	0.2	0.119523	0.5	"70"	"12347,12348,12345,12346,12349,12350,12351,12352,12353,12354"	0	0	19999.8	0.2	0	0.000815507
70	0	0.1	0.2	0.179284	0.1	"70"	"12347,12348,12345,12346,12349,12350,12351,12352,12353,12354"	0	0	19999.8	0.2	0	0.000121998
70	0	0.1	0.2	0.179284	0.2	"70"	"12347,12348,12345,12346,12349,12350,12351,12352,12353,12354"	0	0	19999.8	0.2	0	0.000357999
70	0	0.1	0.2	0.179284	0.3	"70"	"12347,12348,12345,12346,12349,12350,12351,12352,12353,12354"	0	0	19999.8	0.2	0	0.000563495
70	0	0.1	0.2	0.179284	0.4	"70"	"12347,12348,12346,12349,12350,12351,12352,12353,12354"	0	0	19999.8	0.222222	0	0.000706693
70	0	0.1	0.2	0.179284	0.5	"70"	"12347,12348,12345,12346,12349,12350,12351,12352,12353,12354"	0	0	19999.8	0.2	0	0.000803416
70	0	0.1	0.2	0.239046	0.1	"70"	"12347,12348,12345,12346,12349,12350,12351,12352,12353,12354"	0	0	19999.8	0.2	0	0.000106569
70	0	0.1	0.2	0.239046	0.2	"70"	"12347,12348,12345,12346,12349,12350,12351,12352,12353,12354"	0	0	19999.8	0.2	0	0.000323447
70	0	0.1	0.2	0.239046	0.3	"70"	"12347,12348,12345,12346,12349,12350,12351,12352,12353,12354"	0	0	19999.8	0.2	0	0.000523913
70	0	0.1	0.2	0.239046	0.4	"70"	"12347,12348,12345,12346,12349,12350,12351,12352,12353,12354"	0	0	19999.8	0.2	0	0.000671756
70	0	0.1	0.2	0.239046	0.5	"70"	"12347,12348,12345,12346,12349,12350,12351,12352,12353,12354"	0	0	19999.8	0.2	0	0.000773386
70	0	0.1	0.2	0.298807	0.1	"70"	"12347,12348,12345,12346,12349,12350,12351,12352,12353,12354"	0	0	19999.8	0.2	0	8.7e-05
70	0	0.1	0.2	0.298807	0.2	"70"	"12347,12348,12345,12346,12349,12350,12351,12352,12353,12354"	0	0	19999.8	0.2	0	0.000274904
70	0	0.1	0.2	0.298807	0.3	"70"	"12347,12348,12345,12346,12349,12350,12351,12352,12353,12354"	0	0	19999.8	0.2	0	0.000462676
70	0	0.1	0.2	0.298807	0.4	"70"	"12347,12348,12345,12346,12349,12350,12351,12352,12353,12354"	0	0	19999.8	0.2	0	0.00061145
70	0	0.1	0.2	0.298807	0.5	"70"	"12347,12348,12345,12346,12349,12350,12351,12352,12353,12354"	0	0	19999.8	0.2	0	0.000719984
70	0	0.1	0.2	0.358569	0.1	"70"	"12347,12348,12345,12346,12349,12350,12351,12352,12353,12354"	0	0	19999.8	0.2	0	6.78e-05
70	0	0.1	0.2	0.358569	0.2	"70"	"12347,12348,12345,12346,12349,12350,12351,12352,12353,12354"	0	0	19999.8	0.2	0	0.00022249
70	0	0.1	0.2	0.358569	0.3	"70"	"12347,12348,12345,12346,12349,12350,12351,12352,12353,12354"	0	0	19999.8	0.2	0	0.000389879
70	0	0.1	0.2	0.358569	0.4	"70"	"12347,12348,12345,12346,12349,12350,12351,12352,12353,12354"	0	0	19999.8	0.2	0	0.000533448
70	0	0.1	0.2	0.358569	0.5	"70"	"12347,12348,12345,12346,12349,12350,12351,12352,12353,12354"	0	0	19999.8	0.2	0	0.000645849
70	0	0.1	0.2	0.41833	0.1	"70"	"12347,12348,12345,12346,12349,12350,12351,12352,12353,12354"	0	0	19999.8	0.2	0	5.14e-05
70	0	0.1	0.2	0.41833	0.2	"70"	"12347,12348,12345,12346,12349,12350,12351,12352,12353,12354"	0	0	19999.8	0.2	0	0.000174501
70	0	0.1	0.2	0.41833	0.3	"70"	"12347,12348,12345,12346,12349,12350,12351,12352,12353,12354"	0	0	19999.8	0.2	0	0.000317358
70	0	0.1	0.2	0.41833	0.4	"70"	"12347,12348,12345,12346,12349,12350,12351,12352,12353,12354"	0	0	19999.8	0.2	0	0.000449368
70	0	0.1	0.2	0.41833	0.5	"70"	"12347,12348,12345,12346,12349,12350,12351,12352,12353,12354"	0	0	19999.8	0.2	0	0.00056019
70	0	0.1	0.2	0.478091	0.1	"70"	"12347,12348,12345,12346,12349,12350,12351,12352,12353,12354"	0	0	19999.8	0.2	0	3.87e-05
70	0	0.1	0.2	0.478091	0.2	"70"	"12347,12348,12345,12346,12349,12350,12351,12352,12353,12354"	0	0	19999.8	0.2	0	0.000134673
70	0	0.1	0.2	0.478091	0.3	"70"	"12347,12348,12345,12346,12349,12350,12351,12352,12353,12354"	0	0	19999.8	0.2	0	0.000252839
70	0	0.1	0.2	0.478091	0.4	"70"	"12347,12348,12345,12346,12349,12350,12351,12352,12353,12354"	0	0	19999.8	0.2	0	0.000369284
70	0	0.1	0.2	0.478091	0.5	"70"	"12347,12348,12345,12346,12349,12350,12351,12352,12353,12354"	0	0	19999.8	0.2	0	0.000473337
70	0	0.1	0.2	0.537853	0.1	"70"	"12347,12348,12345,12346,12349,12350,12351,12352,12353,12354"	0	0	19999.8	0.2	0	2.91e-05
70	0	0.1	0.2	0.537853	0.2	"70"	"12347,12348,12345,12346,12349,12350,12351,12352,12353,12354"	0	0	19999.8	0.2	0	0.000103404
70	0	0.1	0.2	0.537853	0.3	"70"	"12347,12348,12345,12346,12349,12350,12351,12352,12353,12354"	0	0	19999.8	0.2	0	0.000199287
70	0	0.1	0.2	0.537853	0.4	"70"	"12347,12348,12345,12346,12349,12350,12351,12352,12353,12354"	0	0	19999.8	0.2	0	0.000298931
70	0	0.1	0.2	0.537853	0.5	"70"	"12347,12348,12345,12346,12349,12350,12351,12352,12353,12354"	0	0	19999.8	0.2	0	0.000392823
70	0	0.1	0.2	0.597614	0.1	"70"	"12347,12348,12345,12346,12349,12350,12351,12352,12353,12354"	0	0	19999.8	0.2	0	2.2e-05
70	0	0.1	0.2	0.597614	0.2	"70"	"12347,12348,12345,12346,12349,12350,12351,12352,12353,12354"	0	0	19999.8	0.2	0	7.96e-05
70	0	0.1	0.2	0.597614	0.3	"70"	"12347,12348,12345,12346,12349,12350,12351,12352,12353,12354"	0	0	19999.8	0.2	0	0.000156604
70	0	0.1	0.2	0.597614	0.4	"70"	"12347,12348,12345,12346,12349,12350,12351,12352,12353,12354"	0	0	19999.8	0.2	0	0.000240197
70	0	0.1	0.2	0.597614	0.5	"70"	"12347,12348,12345,12346,12349,12350,12351,12352,12353,12354"	0	0	19999.8	0.2	0	0.000322507
70	0	0.1	0.2	0.657376	0.1	"70"	"12347,12348,12345,12346,12349,12350,12351,12352,12353,12354"	0	0	19999.8	0.2	0	1.68e-05
70	0	0.1	0.2	0.657376	0.2	"70"	"12347,12348,12345,12346,12349,12350,12351,12352,12353,12354"	0	0	19999.8	0.2	0	6.16e-05
70	0	0.1	0.2	0.657376	0.3	"70"	"12347,12348,12345,12346,12349,12350,12351,12352,12353,12354"	0	0	19999.8	0.2	0	0.000123322
70	0	0.1	0.2	0.657376	0.4	"70"	"12347,12348,12345,12346,12349,12350,12351,12352,12353,12354"	0	0	19999.8	0.2	0	0.000192648
70	0	0.1	0.2	0.657376	0.5	"70"	"12347,12348,12345,12346,12349,12350,12351,12352,12353,12354"	0	0	19999.8	0.2	0	0.000263415
70	0	0.1	0.2	0.717137	0.1	"70"	"12347,12348,12345,12346,12349,12350,12351,12352,12353,12354"	0	0	19999.8	0.2	0	1.3e-05
70	0	0.1	0.2	0.717137	0.2	"70"	"12347,12348,12345,12346,12349,12350,12351,12352,12353,12354"	0	0	19999.8	0.2	0	4.81e-05
70	0	0.1	0.2	0.717137	0.3	"70"	"12347,12348,12345,12346,12349,12350,12351,12352,12353,12354"	0	0	19999.8	0.2	0	9.76e-05
70	0	0.1	0.2	0.717137	0.4	"70"	"12347,12348,12345,12346,12349,12350,12351,12352,12353,12354"	0	0	19999.8	0.2	0	0.000154812
70	0	0.1	0.2	0.717137	0.5	"70"	"12347,12348,12345,12346,12349,12350,12351,12352,12353,12354"	0	0	19999.8	0.2	0	0.000214924
70	0	0.1	0.2	0.776899	0.1	"70"	"12347,12348,12345,12346,12349,12350,12351,12352,12353,12354"	0	0	19999.8	0.2	0	1.02e-05
70	0	0.1	0.2	0.776899	0.2	"70"	"12347,12348,12345,12346,12349,12350,12351,12352,12353,12354"	0	0	19999.8	0.2	0	3.8e-05
70	0	0.1	0.2	0.776899	0.3	"70"	"12347,12348,12345,12346,12349,12350,12351,12352,12353,12354"	0	0	19999.8	0.2	0	7.78e-05
70	0	0.1	0.2	0.776899	0.4	"70"	"12347,12348,12345,12346,12349,12350,12351,12352,12353,12354"	0	0	19999.8	0.2	0	0.000124953
70	0	0.1	0.2	0.776899	0.5	"70"	"12347,12348,12345,12346,12349,12350,12351,12352,12353,12354"	0	0	19999.8	0.2	0	0.000175676
70	0	0.1	0.2	0.83666	0.1	"70"	"12347,12348,12345,12346,12349,12350,12351,12352,12353,12354"	0	0	19999.8	0.2	0	8.07e-06
70	0	0.1	0.2	0.83666	0.2	"70"	"12347,12348,12345,12346,12349,12350,12351,12352,12353,12354"	0	0	19999.8	0.2	0	3.03e-05
70	0	0.1	0.2	0.83666	0.3	"70"	"12347,12348,12345,12346,12349,12350,12351,12352,12353,12354"	0	0	19999.8	0.2	0	6.26e-05
70	0	0.1	0.2	0.83666	0.4	"70"	"12347,12348,12345,12346,12349,12350,12351,12352,12353,12354"	0	0	19999.8	0.2	0	0.000101448
70	0	0.1	0.2	0.83666	0.5	"70"	"12347,12348,12345,12346,12349,12350,12351,12352,12353,12354"	0	0	19999.8	0.2	0	0.000144128
70	0	0.1	0.2	0.896421	0.1	"70"	"12347,12348,12345,12346,12349,12350,12351,12352,12353,12354"	0	0	19999.8	0.2	0	6.47e-06
70	0	0.1	0.2	0.896421	0.2	"70"	"12347,12348,12345,12346,12349,12350,12351,12352,12353,12354"	0	0	19999.8	0.2	0	2.44e-05
70	0	0.1	0.2	0.896421	0.3	"70"	"12347,12348,12345,12346,12349,12350,12351,12352,12353,12354"	0	0	19999.8	0.2	0	5.07e-05
70	0	0.1	0.2	0.896421	0.4	"70"	"12347,12348,12345,12346,12349,12350,12351,12352,12353,12354"	0	0	19999.8	0.2	0	8.29e-05
70	0	0.1	0.2	0.896421	0.5	"70"	"12347,12348,12345,12346,12349,12350,12351,12352,12353,12354"	0	0	19999.8	0.2	0	0.000118829
70	0	0.1	0.2	0.956183	0.1	"70"	"12347,12348,12345,12346,12349,12350,12351,12352,12353,12354"	0	0	19999.8	0.2	0	5.25e-06
70	0	0.1	0.2	0.956183	0.2	"70"	"12347,12348,12345,12346,12349,12350,12351,12352,12353,12354"	0	0	19999.8	0.2	0	1.98e-05
70	0	0.1	0.2	0.956183	0.3	"70"	"12347,12348,12345,12346,12349,12350,12351,12352,12353,12354"	0	0	19999.8	0.2	0	4.15e-05
70	0	0.1	0.2	0.956183	0.4	"70"	"12347,12348,12345,12346,12349,12350,12351,12352,12353,12354"	0	0	19999.8	0.2	0	6.83e-05
70	0	0.1	0.2	0.956183	0.5	"70"	"12347,12348,12345,12346,12349,12350,12351,12352,12353,12354"	0	0	19999.8	0.2	0	9.85e-05
70	0	0.1	0.2	1.01594	0.1	"70"	"12347,12348,12345,12346,12349,12350,12351,12352,12353,12354"	0	0	19999.8	0.2	0	4.3e-06
70	0	0.1	0.2	1.01594	0.2	"70"	"12347,12348,12345,12346,12349,12350,12351,12352,12353,12354"	0	0	19999.8	0.2	0	1.63e-05
70	0	0.1	0.2	1.01594	0.3	"70"	"12347,12348,12345,12346,12349,12350,12351,12352,12353,12354"	0	0	19999.8	0.2	0	3.42e-05
70	0	0.1	0.2	1.01594	0.4	"70"	"12347,12348,12345,12346,12349,12350,12351,12352,12353,12354"	0	0	19999.8	0.2	0	5.66e-05
70	0	0.1	0.2	1.01594	0.5	"70"	"12347,12348,12345,12346,12349,12350,12351,12352,12353,12354"	0	0	19999.8	0.2	0	8.22e-05
70	0	0.1	0.2	1.07571	0.1	"70"	"12347,12348,12345,12346,12349,12350,12351,12352,12353,12354"	0	0	19999.8	0.2	0	3.56e-06
70	0	0.1	0.2	1.07571	0.2	"70"	"12347,12348,12345,12346,12349,12350,12351,12352,12353,12354"	0	0	19999.8	0.2	0	1.35e-05
70	0	0.1	0.2	1.07571	0.3	"70"	"12347,12348,12345,12346,12349,12350,12351,12352,12353,12354"	0	0	19999.8	0.2	0	2.85e-05
70	0	0.1	0.2	1.07571	0.4	"70"	"12347,12348,12345,12346,12349,12350,12351,12352,12353,12354"	0	0	19999.8	0.2	0	4.73e-05
70	0	0.1	0.2	1.07571	0.5	"70"	"12347,12348,12345,12346,12349,12350,12351,12352,12353,12354"	0	0	19999.8	0.2	0	6.9e-05
70	0	0.1	0.2	1.13547	0.1	"70"	"12347,12348,12345,12346,12349,12350,12351,12352,12353,12354"	0	0	19999.8	0.2	0	2.98e-06
70	0	0.1	0.2	1.13547	0.2	"70"	"12347,12348,12345,12346,12349,12350,12351,12352,12353,12354"	0	0	19999.8	0.2	0	1.13e-05
70	0	0.1	0.2	1.13547	0.3	"70"	"12347,12348,12345,12346,12349,12350,12351,12352,12353,12354"	0	0	19999.8	0.2	0	2.39e-05
70	0	0.1	0.2	1.13547	0.4	"70"	"12347,12348,12345,12346,12349,12350,12351,12352,12353,12354"	0	0	19999.8	0.2	0	3.98e-05
70	0	0.1	0.2	1.13547	0.5	"70"	"12347,12348,12345,12346,12349,12350,12351,12352,12353,12354"	0	0	19999.8	0.2	0	5.83e-05
70	0	0.1	0.2	1.19523	0.1	"70"	"12347,12348,12345,12346,12349,12350,12351,12352,12353,12354"	0	0	19999.8	0.2	0	2.51e-06
70	0	0.1	0.2	1.19523	0.2	"70"	"12347,12348,12345,12346,12349,12350,12351,12352,12353,12354"	0	0	19999.8	0.2	0	9.53e-06
70	0	0.1	0.2	1.19523	0.3	"70"	"12347,12348,12345,12346,12349,12350,12351,12352,12353,12354"	0	0	19999.8	0.2	0	2.02e-05
70	0	0.1	0.2	1.19523	0.4	"70"	"12347,12348,12345,12346,12349,12350,12351,12352,12353,12354"	0	0	19999.8	0.2	0	3.37e-05
70	0	0.1	0.2	1.19523	0.5	"70"	"12347,12348,12345,12346,12349,12350,12351,12352,12353,12354"	0	0	19999.8	0.2	0	4.95e-05
70	0	0.1	0.3	0	0.1	"70"	"12345,12346,12347,12348,12349,12350,12351,12352,12353,12354"	0	0	20000	0	0	0.00012133
70	0	0.1	0.3	0	0.2	"70"	"12345,12346,12347,12348,12349,12350,12351,12352,12353,12354"	0	0	20000	0	0	0.00034862
70	0	0.1	0.3	0	0.3	"70"	"12345,12346,12347,12348,12349,12350,12351,12352,12353,12354"	0	0	20000	0	0	0.000541343
70	0	0.1	0.3	0	0.4	"70"	"12345,12346,12347,12348,12349,12350,12351,12352,12353,12354"	0	0	20000	0	0	0.00067559
70	0	0.1	0.3	0	0.5	"70"	"12345,12346,12347,12348,12349,12350,12351,12352,12353,12354"	0	0	20000	0	0	0.000765312
70	0	0.1	0.3	0.0597614	0.1	"70"	"12347,12348,12345,12346,12349,12350,12351,12352,12353,12354"	0	0	19999.8	0.2	0	0.000132253
70	0	0.1	0.3	0.0597614	0.2	"70"	"12347,12348,12345,12346,12349,12350,12351,12352,12353,12354"	0	0	19999.8	0.2	0	0.00037871
70	0	0.1	0.3	0.0597614	0.3	"70"	"12347,12348,12345,12346,12349,12350,12351,12352,12353,12354"	0	0	19999.8	0.2	0	0.000585354
70	0	0.1	0.3	0.0597614	0.4	"70"	"12347,12348,12345,12346,12349,12350,12351,12352,12353,12354"	0	0	19999.8	0.2	0	0.000726586
70	0	0.1	0.3	0.0597614	0.5	"70"	"12347,12348,12345,12346,12349,12350,12351,12352,12353,12354"	0	0	19999.8	0.2	0	0.000818366
70	0	0.1	0.3	0.119523	0.1	"70"	"12347,12348,12345,12346,12349,12350,12351,12352,12353,12354"	0	0	19999.8	0.2	0	0.000130072
70	0	0.1	0.3	0.119523	0.2	"70"	"12347,12348,12345,12346,12349,12350,12351,12352,12353,12354"	0	0	19999.8	0.2	0	0.000374487
70	0	0.1	0.3	0.119523	0.3	"70"	"12347,12348,12345,12346,12349,12350,12351,12352,12353,12354"	0	0	19999.8	0.2	0	0.000581027
70	0	0.1	0.3	0.119523	0.4	"70"	"12347,12348,12345,12346,12349,12350,12351,12352,12353,12354"	0	0	19999.8	0.2	0	0.000722945
70	0	0.1	0.3	0.119523	0.5	"70"	"12347,12348,12345,12346,12349,12350,12351,12352,12353,12354"	0	0	19999.8	0.2	0	0.000815507
70	0	0.1	0.3	0.179284	0.1	"70"	"12347,12348,12345,12346,12349,12350,12351,12352,12353,12354"	0	0	19999.8	0.2	0	0.000121998
70	0	0.1	0.3	0.179284	0.2	"70"	"12347,12348,12345,12346,12349,12350,12351,12352,12353,12354"	0	0	19999.8	0.2	0	0.000357999
70	0	0.1	0.3	0.179284	0.3	"70"	"12347,12348,12345,12346,12349,12350,12351,12352,12353,12354"	0	0	19999.8	0.2	0	0.000563495
70	0	0.1	0.3	0.179284	0.4	"70"	"12347,12348,12345,12346,12349,12350,12351,12352,12353,12354"	0	0	19999.8	0.2	0	0.000707821
70	0	0.1	0.3	0.179284	0.5	"70"	"12347,12346,12350,12351,12352"	0	0	19999.8	0.2	0	0.000795902
70	0	0.1	0.3	0.239046	0.1	"70"	"12347,12348,12345,12346,12349,12350,12351,12352,12353,12354"	0	0	19999.8	0.2	0	0.000106569
70	0	0.1	0.3	0.239046	0.2	"70"	"12347,12348,12345,12346,12349,12350,12351,12352,12353,12354"	0	0	19999.8	0.2	0	0.000323447
70	0	0.1	0.3	0.239046	0.3	"70"	"12347,12348,12345,12346,12349,12350,12351,12352,12353,12354"	0	0	19999.8	0.2	0	0.000523913
70	0	0.1	0.3	0.239046	0.4	"70"	"12347,12348,12345,12346,12349,12350,12351,12352,12353,12354"	0	0	19999.8	0.2	0	0.000671756
70	0	0.1	0.3	0.239046	0.5	"70"	"12347,12348,12345,12346,12349,12350,12351,12352,12353,12354"	0	0	19999.8	0.2	0	0.000773386
70	0	0.1	0.3	0.298807	0.1	"70"	"12347,12348,12345,12346,12349,12350,12351,12352,12353,12354"	0	0	19999.8	0.2	0	8.7e-05
70	0	0.1	0.3	0.298807	0.2	"70"	"12347,12348,12345,12346,12349,12350,12351,12352,12353,12354"	0	0	19999.8	0.2	0	0.000274904
70	0	0.1	0.3	0.298807	0.3	"70"	"12347,12348,12345,12346,12349,12350,12351,12352,12353,12354"	0	0	19999.8	0.2	0	0.000462676
70	0	0.1	0.3	0.298807	0.4	"70"	"12347,12348,12345,12346,12349,12350,12351,12352,12353,12354"	0	0	19999.8	0.2	0	0.00061145
70	0	0.1	0.3	0.298807	0.5	"70"	"12347,12348,12345,12346,12349,12350,12351,12352,12353,12354"	0	0	19999.8	0.2	0	0.000719984
70	0	0.1	0.3	0.358569	0.1	"70"	"12347,12348,12345,12346,12349,12350,12351,12352,12353,12354"	0	0	19999.8	0.2	0	6.78e-05
70	0	0.1	0.3	0.358569	0.2	"70"	"12347,12348,12345,12346,12349,12350,12351,12352,12353,12354"	0	0	19999.8	0.2	0	0.00022249
70	0	0.1	0.3	0.358569	0.3	"70"	"12347,12348,12345,12346,12349,12350,12351,12352,12353,12354"	0	0	19999.8	0.2	0	0.000389879
70	0	0.1	0.3	0.358569	0.4	"70"	"12347,12348,12345,12346,12349,12350,12351,12352,12353,12354"	0	0	19999.8	0.2	0	0.000533448
70	0	0.1	0.3	0.358569	0.5	"70"	"12347,12348,12345,12346,12349,12350,12351,12352,12353,12354"	0	0	19999.8	0.2	0	0.000645849
70	0	0.1	0.3	0.41833	0.1	"70"	"12347,12348,12345,12346,12349,12350,12351,12352,12353,12354"	0	0	19999.8	0.2	0	5.14e-05
70	0	0.1	0.3	0.41833	0.2	"70"	"12347,12348,12345,12346,12349,12350,12351,12352,12353,12354"	0	0	19999.8	0.2	0	0.000174501
70	0	0.1	0.3	0.41833	0.3	"70"	"12347,12348,12345,12346,12349,12350,12351,12352,12353,12354"	0	0	19999.8	0.2	0	0.000317358
70	0	0.1	0.3	0.41833	0.4	"70"	"12347,12348,12345,12346,12349,12350,12351,12352,12353,12354"	0	0	19999.8	0.2	0	0.000449368
70	0	0.1	0.3	0.41833	0.5	"70"	"12347,12348,12345,12346,12349,12350,12351,12352,12353,12354"	0	0	19999.8	0.2	0	0.00056019
70	0	0.1	0.3	0.478091	0.1	"70"	"12347,12348,12345,12346,12349,12350,12351,12352,12353,12354"	0	0	19999.8	0.2	0	3.87e-05
70	0	0.1	0.3	0.478091	0.2	"70"	"12347,12348,12345,12346,12349,12350,12351,12352,12353,12354"	0	0	19999.8	0.2	0	0.000134673
70	0	0.1	0.3	0.478091	0.3	"70"	"12347,12348,12345,12346,12349,12350,12351,12352,12353,12354"	0	0	19999.8	0.2	0	0.000252839
70	0	0.1	0.3	0.478091	0.4	"70"	"12347,12348,12345,12346,12349,12350,12351,12352,12353,12354"	0	0	19999.8	0.2	0	0.000369284
70	0	0.1	0.3	0.478091	0.5	"70"	"12347,12348,12345,12346,12349,12350,12351,12352,12353,12354"	0	0	19999.8	0.2	0	0.000473337
70	0	0.1	0.3	0.537853	0.1	"70"	"12347,12348,12345,12346,12349,12350,12351,12352,12353,12354"	0	0	19999.8	0.2	0	2.91e-05
70	0	0.1	0.3	0.537853	0.2	"70"	"12347,12348,12345,12346,12349,12350,12351,12352,12353,12354"	0	0	19999.8	0.2	0	0.000103404
70	0	0.1	0.3	0.537853	0.3	"70"	"12347,12348,12345,12346,12349,12350,12351,12352,12353,12354"	0	0	19999.8	0.2	0	0.000199287
70	0	0.1	0.3	0.537853	0.4	"70"	"12347,12348,12345,12346,12349,12350,12351,12352,12353,12354"	0	0	19999.8	0.2	0	0.000298931
70	0	0.1	0.3	0.537853	0.5	"70"	"12347,12348,12345,12346,12349,12350,12351,12352,12353,12354"	0	0	19999.8	0.2	0	0.000392823
70	0	0.1	0.3	0.597614	0.1	"70"	"12347,12348,12345,12346,12349,12350,12351,12352,12353,12354"	0	0	19999.8	0.2	0	2.2e-05
70	0	0.1	0.3	0.597614	0.2	"70"	"12347,12348,12345,12346,12349,12350,12351,12352,12353,12354"	0	0	19999.8	0.2	0	7.96e-05
70	0	0.1	0.3	0.597614	0.3	"70"	"12347,12348,12345,12346,12349,12350,12351,12352,12353,12354"	0	0	19999.8	0.2	0	0.000156604
70	0	0.1	0.3	0.597614	0.4	"70"	"12347,12348,12345,12346,12349,12350,12351,12352,12353,12354"	0	0	19999.8	0.2	0	0.000240197
70	0	0.1	0.3	0.597614	0.5	"70"	"12347,12348,12345,12346,12349,12350,12351,12352,12353,12354"	0	0	19999.8	0.2	0	0.000322507
70	0	0.1	0.3	0.657376	0.1	"70"	"12347,12348,12345,12346,12349,12350,12351,12352,12353,12354"	0	0	19999.8	0.2	0	1.68e-05
70	0	0.1	0.3	0.657376	0.2	"70"	"12347,12348,12345,12346,12349,12350,12351,12352,12353,12354"	0	0	19999.8	0.2	0	6.16e-05
70	0	0.1	0.3	0.657376	0.3	"70"	"12347,12348,12345,12346,12349,12350,12351,12352,12353,12354"	0	0	19999.8	0.2	0	0.000123322
70	0	0.1	0.3	0.657376	0.4	"70"	"12347,12348,12345,12346,12349,12350,12351,12352,12353,12354"	0	0	19999.8	0.2	0	0.000192648
70	0	0.1	0.3	0.657376	0.5	"70"	"12347,12348,12345,12346,12349,12350,12351,12352,12353,12354"	0	0	19999.8	0.2	0	0.000263415
70	0	0.1	0.3	0.717137	0.1	"70"	"12347,12348,12345,12346,12349,12350,12351,12352,12353,12354"	0	0	19999.8	0.2	0	1.3e-05
70	0	0.1	0.3	0.717137	0.2	"70"	"12347,12348,12345,12346,12349,12350,12351,12352,12353,12354"	0	0	19999.8	0.2	0	4.81e-05
70	0	0.1	0.3	0.717137	0.3	"70"	"12347,12348,12345,12346,12349,12350,12351,12352,12353,12354"	0	0	19999.8	0.2	0	9.76e-05
70	0	0.1	0.3	0.717137	0.4	"70"	"12347,12348,12345,12346,12349,12350,12351,12352,12353,12354"	0	0	19999.8	0.2	0	0.000154812
70	0	0.1	0.3	0.717137	0.5	"70"	"12347,12348,12345,12346,12349,12350,12351,12352,12353,12354"	0	0	19999.8	0.2	0	0.000214924
70	0	0.1	0.3	0.776899	0.1	"70"	"12347,12348,12345,12346,12349,12350,12351,12352,12353,12354"	0	0	19999.8	0.2	0	1.02e-05
70	0	0.1	0.3	0.776899	0.2	"70"	"12347,12348,12345,12346,12349,12350,12351,12352,12353,12354"	0	0	19999.8	0.2	0	3.8e-05
70	0	0.1	0.3	0.776899	0.3	"70"	"12347,12348,12345,12346,12349,12350,12351,12352,12353,12354"	0	0	19999.8	0.2	0	7.78e-05
70	0	0.1	0.3	0.776899	0.4	"70"	"12347,12348,12345,12346,12349,12350,12351,12352,12353,12354"	0	0	19999.8	0.2	0	0.000124953
70	0	0.1	0.3	0.776899	0.5	"70"	"12347,12348,12345,12346,12349,12350,12351,12352,12353,12354"	0	0	19999.8	0.2	0	0.000175676
70	0	0.1	0.3	0.83666	0.1	"70"	"12347,12348,12345,12346,12349,12350,12351,12352,12353,12354"	0	0	19999.8	0.2	0	8.07e-06
70	0	0.1	0.3	0.83666	0.2	"70"	"12347,12348,12345,12346,12349,12350,12351,12352,12353,12354"	0	0	19999.8	0.2	0	3.03e-05
70	0	0.1	0.3	0.83666	0.3	"70"	"12347,12348,12345,12346,12349,12350,12351,12352,12353,12354"	0	0	19999.8	0.2	0	6.26e-05
70	0	0.1	0.3	0.83666	0.4	"70"	"12347,12348,12345,12346,12349,12350,12351,12352,12353,12354"	0	0	19999.8	0.2	0	0.000101448
70	0	0.1	0.3	0.83666	0.5	"70"	"12347,12348,12345,12346,12349,12350,12351,12352,12353,12354"	0	0	19999.8	0.2	0	0.000144128
70	0	0.1	0.3	0.896421	0.1	"70"	"12347,12348,12345,12346,12349,12350,12351,12352,12353,12354"	0	0	19999.8	0.2	0	6.47e-06
70	0	0.1	0.3	0.896421	0.2	"70"	"12347,12348,12345,12346,12349,12350,12351,12352,12353,12354"	0	0	19999.8	0.2	0	2.44e-05
70	0	0.1	0.3	0.896421	0.3	"70"	"12347,12348,12345,12346,12349,12350,12351,12352,12353,12354"	0	0	19999.8	0.2	0	5.07e-05
70	0	0.1	0.3	0.896421	0.4	"70"	"12347,12348,12345,12346,12349,12350,12351,12352,12353,12354"	0	0	19999.8	0.2	0	8.29e-05
70	0	0.1	0.3	0.896421	0.5	"70"	"12347,12348,12345,12346,12349,12350,12351,12352,12353,12354"	0	0	19999.8	0.2	0	0.000118829
70	0	0.1	0.3	0.956183	0.1	"70"	"12347,12348,12345,12346,12349,12350,12351,12352,12353,12354"	0	0	19999.8	0.2	0	5.25e-06
70	0	0.1	0.3	0.956183	0.2	"70"	"12347,12348,12345,12346,12349,12350,12351,12352,12353,12354"	0	0	19999.8	0.2	0	1.98e-05
70	0	0.1	0.3	0.956183	0.3	"70"	"12347,12348,12345,12346,12349,12350,12351,12352,12353,12354"	0	0	19999.8	0.2	0	4.15e-05
70	0	0.1	0.3	0.956183	0.4	"70"	"12347,12348,12345,12346,12349,12350,12351,12352,12353,12354"	0	0	19999.8	0.2	0	6.83e-05
70	0	0.1	0.3	0.956183	0.5	"70"	"12347,12348,12345,12346,12349,12350,12351,12352,12353,12354"	0	0	19999.8	0.2	0	9.85e-05
70	0	0.1	0.3	1.01594	0.1	"70"	"12347,12348,12345,12346,12349,12350,12351,12352,12353,12354"	0	0	19999.8	0.2	0	4.3e-06
70	0	0.1	0.3	1.01594	0.2	"70"	"12347,12348,12345,12346,12349,12350,12351,12352,12353,12354"	0	0	19999.8	0.2	0	1.63e-05
70	0	0.1	0.3	1.01594	0.3	"70"	"12347,12348,12345,12346,12349,12350,12351,12352,12353,12354"	0	0	19999.8	0.2	0	3.42e-05
70	0	0.1	0.3	1.01594	0.4	"70"	"12347,12348,12345,12346,12349,12350,12351,12352,12353,12354"	0	0	19999.8	0.2	0	5.66e-05
70	0	0.1	0.3	1.01594	0.5	"70"	"12347,12348,12345,12346,12349,12350,12351,12352,12353,12354"	0	0	19999.8	0.2	0	8.22e-05
70	0	0.1	0.3	1.07571	0.1	"70"	"12347,12348,12345,12346,12349,12350,12351,12352,12353,12354"	0	0	19999.8	0.2	0	3.56e-06
70	0	0.1	0.3	1.07571	0.2	"70"	"12347,12348,12345,12346,12349,12350,12351,12352,12353,12354"	0	0	19999.8	0.2	0	1.35e-05
70	0	0.1	0.3	1.07571	0.3	"70"	"12347,12348,12345,12346,12349,12350,12351,12352,12353,12354"	0	0	19999.8	0.2	0	2.85e-05
70	0	0.1	0.3	1.07571	0.4	"70"	"12347,12348,12345,12346,12349,12350,12351,12352,12353,12354"	0	0	19999.8	0.2	0	4.73e-05
70	0	0.1	0.3	1.07571	0.5	"70"	"12347,12348,12345,12346,12349,12350,12351,12352,12353,12354"	0	0	19999.8	0.2	0	6.9e-05
70	0	0.1	0.3	1.13547	0.1	"70"	"12347,12348,12345,12346,12349,12350,12351,12352,12353,12354"	0	0	19999.8	0.2	0	2.98e-06
70	0	0.1	0.3	1.13547	0.2	"70"	"12347,12348,12345,12346,12349,12350,12351,12352,12353,12354"	0	0	19999.8	0.2	0	1.13e-05
70	0	0.1	0.3	1.13547	0.3	"70"	"12347,12348,12345,12346,12349,12350,12351,12352,12353,12354"	0	0	19999.8	0.2	0	2.39e-05
70	0	0.1	0.3	1.13547	0.4	"70"	"12347,12348,12345,12346,12349,12350,12351,12352,12353,12354"	0	0	19999.8	0.2	0	3.98e-05
70	0	0.1	0.3	1.13547	0.5	"70"	"12347,12348,12345,12346,12349,12350,12351,12352,12353,12354"	0	0	19999.8	0.2	0	5.83e-05
70	0	0.1	0.3	1.19523	0.1	"70"	"12347,12348,12345,12346,12349,12350,12351,12352,12353,12354"	0	0	19999.8	0.2	0	2.51e-06
70	0	0.1	0.3	1.19523	0.2	"70"	"12347,12348,12345,12346,12349,12350,12351,12352,12353,12354"	0	0	19999.8	0.2	0	9.53e-06
70	0	0.1	0.3	1.19523	0.3	"70"	"12347,12348,12345,12346,12349,12350,12351,12352,12353,12354"	0	0	19999.8	0.2	0	2.02e-05
70	0	0.1	0.3	1.19523	0.4	"70"	"12347,12348,12345,12346,12349,12350,12351,12352,12353,12354"	0	0	19999.8	0.2	0	3.37e-05
70	0	0.1	0.3	1.19523	0.5	"70"	"12347,12348,12345,12346,12349,12350,12351,12352,12353,12354"	0	0	19999.8	0.2	0	4.95e-05
70	0	0.1	0.4	0	0.1	"70"	"12345,12346,12347,12348,12349,12350,12351,12352,12353,12354"	0	0	20000	0	0	0.00012133
70	0	0.1	0.4	0	0.2	"70"	"12345,12346,12347,12348,12349,12350,12351,12352,12353,12354"	0	0	20000	0	0	0.00034862
70	0	0.1	0.4	0	0.3	"70"	"12345,12346,12347,12348,12349,12350,12351,12352,12353,12354"	0	0	20000	0	0	0.000541343
70	0	0.1	0.4	0	0.4	"70"	"12345,12346,12347,12348,12349,12350,12351,12352,12353,12354"	0	0	20000	0	0	0.00067559
70	0	0.1	0.4	0	0.5	"70"	"12345,12346,12347,12348,12349,12350,12351,12352,12353,12354"	0	0	20000	0	0	0.000765312
70	0	0.1	0.4	0.0597614	0.1	"70"	"12347,12348,12345,12346,12349,12350,12351,12352,12353,12354"	0	0	19999.8	0.2	0	0.000132253
70	0	0.1	0.4	0.0597614	0.2	"70"	"12347,12348,12345,12346,12349,12350,12351,12352,12353,12354"	0	0	19999.8	0.2	0	0.00037871
70	0	0.1	0.4	0.0597614	0.3	"70"	"12347,12348,12345,12346,12349,12350,12351,12352,12353,12354"	0	0	19999.8	0.2	0	0.000585354
70	0	0.1	0.4	0.0597614	0.4	"70"	"12347,12348,12345,12346,12349,12350,12351,12352,12353,12354"	0	0	19999.8	0.2	0	0.000726586
70	0	0.1	0.4	0.0597614	0.5	"70"	"12347,12348,12345,12346,12349,12350,12351,12352,12353,12354"	0	0	19999.8	0.2	0	0.000818366
70	0	0.1	0.4	0.119523	0.1	"70"	"12347,12348,12345,12346,12349,12350,12351,12352,12353,12354"	0	0	19999.8	0.2	0	0.000130072
70	0	0.1	0.4	0.119523	0.2	"70"	"12347,12348,12345,12346,12349,12350,12351,12352,12353,12354"	0	0	19999.8	0.2	0	0.000374487
70	0	0.1	0.4	0.119523	0.3	"70"	"12347,12348,12345,12346,12349,12350,12351,12352,12353,12354"	0	0	19999.8	0.2	0	0.000581027
70	0	0.1	0.4	0.119523	0.4	"70"	"12347,12348,12345,12346,12349,12350,12351,12352,12353,12354"	0	0	19999.8	0.2	0	0.000722945
70	0	0.1	0.4	0.119523	0.5	"70"	"12347,12348,12345,12346,12349,12350,12351,12352,12353,12354"	0	0	19999.8	0.2	0	0.000815507
70	0	0.1	0.4	0.179284	0.1	"70"	"12347,12348,12345,12346,12349,12350,12351,12352,12353,12354"	0	0	19999.8	0.2	0	0.000121998
70	0	0.1	0.4	0.179284	0.2	"70"	"12347,12348,12345,12346,12349,12350,12351,12352,12353,12354"	0	0	19999.8	0.2	0	0.000357999
70	0	0.1	0.4	0.179284	0.3	"70"	"12347,12348,12345,12346,12349,12350,12351,12352,12353,12354"	0	0	19999.8	0.2	0	0.000563495
70	0	0.1	0.4	0.179284	0.4	"70"	"12347,12348,12345,12346,12349,12350,12351,12352,12353,12354"	0	0	19999.8	0.2	0	0.000707821
70	0	0.1	0.4	0.179284	0.5	"70"	"12347,12348,12345,12346,12349,12350,12351,12352,12353,12354"	0	0	19999.8	0.2	0	0.000803416
70	0	0.1	0.4	0.239046	0.1	"70"	"12347,12348,12345,12346,12349,12350,12351,12352,12353,12354"	0	0	19999.8	0.2	0	0.000106569
70	0	0.1	0.4	0.239046	0.2	"70"	"12347,12348,12345,12346,12349,12350,12351,12352,12353,12354"	0	0	19999.8	0.2	0	0.000323447
70	0	0.1	0.4	0.239046	0.3	"70"	"12347,12348,12345,12346,12349,12350,12351,12352,12353,12354"	0	0	19999.8	0.2	0	0.000523913
70	0	0.1	0.4	0.239046	0.4	"70"	"12347,12348,12345,12346,12349,12350,12351,12352,12353,12354"	0	0	19999.8	0.2	0	0.000671756
70	0	0.1	0.4	0.239046	0.5	"70"	"12347,12348,12345,12346,12349,12350,12351,12352,12353,12354"	0	0	19999.8	0.2	0	0.000773386
70	0	0.1	0.4	0.298807	0.1	"70"	"12347,12348,12345,12346,12349,12350,12351,12352,12353,12354"	0	0	19999.8	0.2	0	8.7e-05
70	0	0.1	0.4	0.298807	0.2	"70"	"12347,12348,12345,12346,12349,12350,12351,12352,12353,12354"	0	0	19999.8	0.2	0	0.000274904
70	0	0.1	0.4	0.298807	0.3	"70"	"12347,12348,12345,12346,12349,12350,12351,12352,12353,12354"	0	0	19999.8	0.2	0	0.000462676
70	0	0.1	0.4	0.298807	0.4	"70"	"12347,12348,12345,12346,12349,12350,12351,12352,12353,12354"	0	0	19999.8	0.2	0	0.00061145
70	0	0.1	0.4	0.298807	0.5	"70"	"12347,12348,12345,12346,12349,12350,12351,12352,12353,12354"	0	0	19999.8	0.2	0	0.000719984
70	0	0.1	0.4	0.358569	0.1	"70"	"12347,12348,12345,12346,12349,12350,12351,12352,12353,12354"	0	0	19999.8	0.2	0	6.78e-05
70	0	0.1	0.4	0.358569	0.2	"70"	"12347,12348,12345,12346,12349,12350,12351,12352,12353,12354"	0	0	19999.8	0.2	0	0.00022249
70	0	0.1	0.4	0.358569	0.3	"70"	"12347,12348,12345,12346,12349,12350,12351,12352,12353,12354"	0	0	19999.8	0.2	0	0.000389879
70	0	0.1	0.4	0.358569	0.4	"70"	"12347,12348,12345,12346,12349,12350,12351,12352,12353,12354"	0	0	19999.8	0.2	0	0.000533448
70	0	0.1	0.4	0.358569	0.5	"70"	"12347,12348,12345,12346,12349,12350,12351,12352,12353,12354"	0	0	19999.8	0.2	0	0.000645849
70	0	0.1	0.4	0.41833	0.1	"70"	"12347,12348,12345,12346,12349,12350,12351,12352,12353,12354"	0	0	19999.8	0.2	0	5.14e-05
70	0	0.1	0.4	0.41833	0.2	"70"	"12347,12348,12345,12346,12349,12350,12351,12352,12353,12354"	0	0	19999.8	0.2	0	0.000174501
70	0	0.1	0.4	0.41833	0.3	"70"	"12347,12348,12345,12346,12349,12350,12351,12352,12353,12354"	0	0	19999.8	0.2	0	0.000317358
70	0	0.1	0.4	0.41833	0.4	"70"	"12347,12348,12345,12346,12349,12350,12351,12352,12353,12354"	0	0	19999.8	0.2	0	0.000449368
70	0	0.1	0.4	0.41833	0.5	"70"	"12347,12348,12345,12346,12349,12350,12351,12352,12353,12354"	0	0	19999.8	0.2	0	0.00056019
70	0	0.1	0.4	0.478091	0.1	"70"	"12347,12348,12345,12346,12349,12350,12351,12352,12353,12354"	0	0	19999.8	0.2	0	3.87e-05
70	0	0.1	0.4	0.478091	0.2	"70"	"12347,12348,12345,12346,12349,12350,12351,12352,12353,12354"	0	0	19999.8	0.2	0	0.000134673
70	0	0.1	0.4	0.478091	0.3	"70"	"12347,12348,12345,12346,12349,12350,12351,12352,12353,12354"	0	0	19999.8	0.2	0	0.000252839
70	0	0.1	0.4	0.478091	0.4	"70"	"12347,12348,12345,12346,12349,12350,12351,12352,12353,12354"	0	0	19999.8	0.2	0	0.000369284
70	0	0.1	0.4	0.478091	0.5	"70"	"12347,12348,12345,12346,12349,12350,12351,12352,12353,12354"	0	0	19999.8	0.2	0	0.000473337
70	0	0.1	0.4	0.537853	0.1	"70"	"12347,12348,12345,12346,12349,12350,12351,12352,12353,12354"	0	0	19999.8	0.2	0	2.91e-05
70	0	0.1	0.4	0.537853	0.2	"70"	"12347,12348,12345,12346,12349,12350,12351,12352,12353,12354"	0	0	19999.8	0.2	0	0.000103404
70	0	0.1	0.4	0.537853	0.3	"70"	"12347,12348,12345,12346,12349,12350,12351,12352,12353,12354"	0	0	19999.8	0.2	0	0.000199287
70	0	0.1	0.4	0.537853	0.4	"70"	"12347,12348,12345,12346,12349,12350,12351,12352,12353,12354"	0	0	19999.8	0.2	0	0.000298931
70	0	0.1	0.4	0.537853	0.5	"70"	"12347,12348,12345,12346,12349,12350,12351,12352,12353,12354"	0	0	19999.8	0.2	0	0.000392823
70	0	0.1	0.4	0.597614	0.1	"70"	"12347,12348,12345,12346,12349,12350,12351,12352,12353,12354"	0	0	19999.8	0.2	0	2.2e-05
70	0	0.1	0.4	0.597614	0.2	"70"	"12347,12348,12345,12346,12349,12350,12351,12352,12353,12354"	0	0	19999.8	0.2	0	7.96e-05
70	0	0.1	0.4	0.597614	0.3	"70"	"12347,12348,12345,12346,12349,12350,12351,12352,12353,12354"	0	0	19999.8	0.2	0	0.000156604
70	0	0.1	0.4	0.597614	0.4	"70"	"12347,12348,12345,12346,12349,12350,12351,12352,12353,12354"	0	0	19999.8	0.2	0	0.000240197
70	0	0.1	0.4	0.597614	0.5	"70"	"12347,12348,12345,12346,12349,12350,12351,12352,12353,12354"	0	0	19999.8	0.2	0	0.000322507
70	0	0.1	0.4	0.657376	0.1	"70"	"12347,12348,12345,12346,12349,12350,12351,12352,12353,12354"	0	0	19999.8	0.2	0	1.68e-05
70	0	0.1	0.4	0.657376	0.2	"70"	"12347,12348,12345,12346,12349,12350,12351,12352,12353,12354"	0	0	19999.8	0.2	0	6.16e-05
70	0	0.1	0.4	0.657376	0.3	"70"	"12347,12348,12345,12346,12349,12350,12351,12352,12353,12354"	0	0	19999.8	0.2	0	0.000123322
70	0	0.1	0.4	0.657376	0.4	"70"	"12347,12348,12345,12346,12349,12350,12351,12352,12353,12354"	0	0	19999.8	0.2	0	0.000192648
70	0	0.1	0.4	0.657376	0.5	"70"	"12347,12348,12345,12346,12349,12350,12351,12352,12353,12354"	0	0	19999.8	0.2	0	0.000263415
70	0	0.1	0.4	0.717137	0.1	"70"	"12347,12348,12345,12346,12349,12350,12351,12352,12353,12354"	0	0	19999.8	0.2	0	1.3e-05
70	0	0.1	0.4	0.717137	0.2	"70"	"12347,12348,12345,12346,12349,12350,12351,12352,12353,12354"	0	0	19999.8	0.2	0	4.81e-05
70	0	0.1	0.4	0.717137	0.3	"70"	"12347,12348,12345,12346,12349,12350,12351,12352,12353,12354"	0	0	19999.8	0.2	0	9.76e-05
70	0	0.1	0.4	0.717137	0.4	"70"	"12347,12348,12345,12346,12349,12350,12351,12352,12353,12354"	0	0	19999.8	0.2	0	0.000154812
70	0	0.1	0.4	0.717137	0.5	"70"	"12347,12348,12345,12346,12349,12350,12351,12352,12353,12354"	0	0	19999.8	0.2	0	0.000214924
70	0	0.1	0.4	0.776899	0.1	"70"	"12347,12348,12345,12346,12349,12350,12351,12352,12353,12354"	0	0	19999.8	0.2	0	1.02e-05
70	0	0.1	0.4	0.776899	0.2	"70"	"12347,12348,12345,12346,12349,12350,12351,12352,12353,12354"	0	0	19999.8	0.2	0	3.8e-05
70	0	0.1	0.4	0.776899	0.3	"70"	"12347,12348,12345,12346,12349,12350,12351,12352,12353,12354"	0	0	19999.8	0.2	0	7.78e-05
70	0	0.1	0.4	0.776899	0.4	"70"	"12347,12348,12345,12346,12349,12350,12351,12352,12353,12354"	0	0	19999.8	0.2	0	0.000124953
70	0	0.1	0.4	0.776899	0.5	"70"	"12347,12348,12345,12346,12349,12350,12351,12352,12353,12354"	0	0	19999.8	0.2	0	0.000175676
70	0	0.1	0.4	0.83666	0.1	"70"	"12347,12348,12345,12346,12349,12350,12351,12352,12353,12354"	0	0	19999.8	0.2	0	8.07e-06
70	0	0.1	0.4	0.83666	0.2	"70"	"12347,12348,12345,12346,12349,12350,12351,12352,12353,12354"	0	0	19999.8	0.2	0	3.03e-05
70	0	0.1	0.4	0.83666	0.3	"70"	"12347,12348,12345,12346,12349,12350,12351,12352,12353,12354"	0	0	19999.8	0.2	0	6.26e-05
70	0	0.1	0.4	0.83666	0.4	"70"	"12347,12348,12345,12346,12349,12350,12351,12352,12353,12354"	0	0	19999.8	0.2	0	0.000101448
70	0	0.1	0.4	0.83666	0.5	"70"	"12347,12348,12345,12346,12349,12350,12351,12352,12353,12354"	0	0	19999.8	0.2	0	0.000144128
70	0	0.1	0.4	0.896421	0.1	"70"	"12347,12348,12345,12346,12349,12350,12351,12352,12353,12354"	0	0	19999.8	0.2	0	6.47e-06
70	0	0.1	0.4	0.896421	0.2	"70"	"12347,12348,12345,12346,12349,12350,12351,12352,12353,12354"	0	0	19999.8	0.2	0	2.44e-05
70	0	0.1	0.4	0.896421	0.3	"70"	"12347,12348,12345,12346,12349,12350,12351,12352,12353,12354"	0	0	19999.8	0.2	0	5.07e-05
70	0	0.1	0.4	0.896421	0.4	"70"	"12347,12348,12345,12346,12349,12350,12351,12352,12353,12354"	0	0	19999.8	0.2	0	8.29e-05
70	0	0.1	0.4	0.896421	0.5	"70"	"12347,12348,12345,12346,12349,12350,12351,12352,12353,12354"	0	0	19999.8	0.2	0	0.000118829
70	0	0.1	0.4	0.956183	0.1	"70"	"12347,12348,12345,12346,12349,12350,12351,12352,12353,12354"	0	0	19999.8	0.2	0	5.25e-06
70	0	0.1	0.4	0.956183	0.2	"70"	"12347,12348,12345,12346,12349,12350,12351,12352,12353,12354"	0	0	19999.8	0.2	0	1.98e-05
70	0	0.1	0.4	0.956183	0.3	"70"	"12347,12348,12345,12346,12349,12350,12351,12352,12353,12354"	0	0	19999.8	0.2	0	4.15e-05
70	0	0.1	0.4	0.956183	0.4	"70"	"12347,12348,12345,12346,12349,12350,12351,12352,12353,12354"	0	0	19999.8	0.2	0	6.83e-05
70	0	0.1	0.4	0.956183	0.5	"70"	"12347,12348,12345,12346,12349,12350,12351,12352,12353,12354"	0	0	19999.8	0.2	0	9.85e-05
70	0	0.1	0.4	1.01594	0.1	"70"	"12347,12348,12345,12346,12349,12350,12351,12352,12353,12354"	0	0	19999.8	0.2	0	4.3e-06
70	0	0.1	0.4	1.01594	0.2	"70"	"12347,12348,12345,12346,12349,12350,12351,12352,12353,12354"	0	0	19999.8	0.2	0	1.63e-05
70	0	0.1	0.4	1.01594	0.3	"70"	"12347,12348,12345,12346,12349,12350,12351,12352,12353,12354"	0	0	19999.8	0.2	0	3.42e-05
70	0	0.1	0.4	1.01594	0.4	"70"	"12347,12348,12345,12346,12349,12350,12351,12352,12353,12354"	0	0	19999.8	0.2	0	5.66e-05
70	0	0.1	0.4	1.01594	0.5	"70"	"12347,12348,12345,12346,12349,12350,12351,12352,12353,12354"	0	0	19999.8	0.2	0	8.22e-05
70	0	0.1	0.4	1.07571	0.1	"70"	"12347,12348,12345,12346,12349,12350,12351,12352,12353,12354"	0	0	19999.8	0.2	0	3.56e-06
70	0	0.1	0.4	1.07571	0.2	"70"	"12347,12348,12345,12346,12349,12350,12351,12352,12353,12354"	0	0	19999.8	0.2	0	1.35e-05
70	0	0.1	0.4	1.07571	0.3	"70"	"12347,12348,12345,12346,12349,12350,12351,12352,12353,12354"	0	0	19999.8	0.2	0	2.85e-05
70	0	0.1	0.4	1.07571	0.4	"70"	"12347,12348,12345,12346,12349,12350,12351,12352,12353,12354"	0	0	19999.8	0.2	0	4.73e-05
70	0	0.1	0.4	1.07571	0.5	"70"	"12347,12348,12345,12346,12349,12350,12351,12352,12353,12354"	0	0	19999.8	0.2	0	6.9e-05
70	0	0.1	0.4	1.13547	0.1	"70"	"12347,12348,12345,12346,12349,12350,12351,12352,12353,12354"	0	0	19999.8	0.2	0	2.98e-06
70	0	0.1	0.4	1.13547	0.2	"70"	"12347,12348,12345,12346,12349,12350,12351,12352,12353,12354"	0	0	19999.8	0.2	0	1.13e-05
70	0	0.1	0.4	1.13547	0.3	"70"	"12347,12348,12345,12346,12349,12350,12351,12352,12353,12354"	0	0	19999.8	0.2	0	2.39e-05
70	0	0.1	0.4	1.13547	0.4	"70"	"12347,12348,12345,12346,12349,12350,12351,12352,12353,12354"	0	0	19999.8	0.2	0	3.98e-05
70	0	0.1	0.4	1.13547	0.5	"70"	"12347,12348,12345,12346,12349,12350,12351,12352,12353,12354"	0	0	19999.8	0.2	0	5.83e-05
70	0	0.1	0.4	1.19523	0.1	"70"	"12347,12348,12345,12346,12349,12350,12351,12352,12353,12354"	0	0	19999.8	0.2	0	2.51e-06
70	0	0.1	0.4	1.19523	0.2	"70"	"12347,12348,12345,12346,12349,12350,12351,12352,12353,12354"	0	0	19999.8	0.2	0	9.53e-06
70	0	0.1	0.4	1.19523	0.3	"70"	"12347,12348,12345,12346,12349,12350,12351,12352,12353,12354"	0	0	19999.8	0.2	0	2.02e-05
70	0	0.1	0.4	1.19523	0.4	"70"	"12347,12348,12345,12346,12349,12350,12351,12352,12353,12354"	0	0	19999.8	0.2	0	3.37e-05
70	0	0.1	0.4	1.19523	0.5	"70"	"12347,12348,12345,12346,12349,12350,12351,12352,12353,12354"	0	0	19999.8	0.2	0	4.95e-05
70	0	0.1	0.5	0	0.1	"70"	"12345,12346,12347,12348,12349,12350,12351,12352,12353,12354"	0	0	20000	0	0	0.00012133
70	0	0.1	0.5	0	0.2	"70"	"12345,12346,12347,12348,12349,12350,12351,12352,12353,12354"	0	0	20000	0	0	0.00034862
70	0	0.1	0.5	0	0.3	"70"	"12345,12346,12347,12348,12349,12350,12351,12352,12353,12354"	0	0	20000	0	0	0.000541343
70	0	0.1	0.5	0	0.4	"70"	"12345,12346,12347,12348,12349,12350,12351,12352,12353,12354"	0	0	20000	0	0	0.00067559
70	0	0.1	0.5	0	0.5	"70"	"12345,12346,12347,12348,12349,12350,12351,12352,12353,12354"	0	0	20000	0	0	0.000765312
70	0	0.1	0.5	0.0597614	0.1	"70"	"12347,12348,12345,12346,12349,12350,12351,12352,12353,12354"	0	0	19999.8	0.2	0	0.000132253
70	0	0.1	0.5	0.0597614	0.2	"70"	"12347,12348,12345,12346,12349,12350,12351,12352,12353,12354"	0	0	19999.8	0.2	0	0.00037871
70	0	0.1	0.5	0.0597614	0.3	"70"	"12347,12348,12345,12346,12349,12350,12351,12352,12353,12354"	0	0	19999.8	0.2	0	0.000585354
70	0	0.1	0.5	0.0597614	0.4	"70"	"12347,12348,12345,12346,12349,12350,12351,12352,12353,12354"	0	0	19999.8	0.2	0	0.000726586
70	0	0.1	0.5	0.0597614	0.5	"70"	"12347,12348,12345,12346,12349,12350,12351,12352,12353,12354"	0	0	19999.8	0.2	0	0.000818366
70	0	0.1	0.5	0.119523	0.1	"70"	"12347,12348,12345,12346,12349,12350,12351,12352,12353,12354"	0	0	19999.8	0.2	0	0.000130072
70	0	0.1	0.5	0.119523	0.2	"70"	"12347,12348,12345,12346,12349,12350,12351,12352,12353,12354"	0	0	19999.8	0.2	0	0.000374487
70	0	0.1	0.5	0.119523	0.3	"70"	"12347,12348,12345,12346,12349,12350,12351,12352,12353,12354"	0	0	19999.8	0.2	0	0.000581027
70	0	0.1	0.5	0.119523	0.4	"70"	"12347,12348,12345,12346,12349,12350,12351,12352,12353,12354"	0	0	19999.8	0.2	0	0.000722945
70	0	0.1	0.5	0.119523	0.5	"70"	"12347,12348,12345,12346,12349,12350,12351,12352,12353,12354"	0	0	19999.8	0.2	0	0.000815507
70	0	0.1	0.5	0.179284	0.1	"70"	"12347,12348,12345,12346,12349,12350,12351,12352,12353,12354"	0	0	19999.8	0.2	0	0.000121998
70	0	0.1	0.5	0.179284	0.2	"70"	"12347,12348,12345,12346,12349,12350,12351,12352,12353,12354"	0	0	19999.8	0.2	0	0.000357999
70	0	0.1	0.5	0.179284	0.3	"70"	"12347,12348,12345,12346,12349,12350,12351,12352,12353,12354"	0	0	19999.8	0.2	0	0.000563495
70	0	0.1	0.5	0.179284	0.4	"70"	"12347,12348,12345,12346,12349,12350,12351,12352,12353,12354"	0	0	19999.8	0.2	0	0.000707821
70	0	0.1	0.5	0.179284	0.5	"70"	"12347,12345,12346,12350,12351,12354"	0	0	19999.8	0.166667	0	0.000801287
70	0	0.1	0.5	0.239046	0.1	"70"	"12347,12348,12345,12346,12349,12350,12351,12352,12353,12354"	0	0	19999.8	0.2	0	0.000106569
70	0	0.1	0.5	0.239046	0.2	"70"	"12347,12348,12345,12346,12349,12350,12351,12352,12353,12354"	0	0	19999.8	0.2	0	0.000323447
70	0	0.1	0.5	0.239046	0.3	"70"	"12347,12348,12345,12346,12349,12350,12351,12352,12353,12354"	0	0	19999.8	0.2	0	0.000523913
70	0	0.1	0.5	0.239046	0.4	"70"	"12347,12348,12345,12346,12349,12350,12351,12352,12353,12354"	0	0	19999.8	0.2	0	0.000671756
70	0	0.1	0.5	0.239046	0.5	"70"	"12347,12348,12345,12346,12349,12350,12351,12352,12353,12354"	0	0	19999.8	0.2	0	0.000773386
70	0	0.1	0.5	0.298807	0.1	"70"	"12347,12348,12345,12346,12349,12350,12351,12352,12353,12354"	0	0	19999.8	0.2	0	8.7e-05
70	0	0.1	0.5	0.298807	0.2	"70"	"12347,12348,12345,12346,12349,12350,12351,12352,12353,12354"	0	0	19999.8	0.2	0	0.000274904
70	0	0.1	0.5	0.298807	0.3	"70"	"12347,12348,12345,12346,12349,12350,12351,12352,12353,12354"	0	0	19999.8	0.2	0	0.000462676
70	0	0.1	0.5	0.298807	0.4	"70"	"12347,12348,12345,12346,12349,12350,12351,12352,12353,12354"	0	0	19999.8	0.2	0	0.00061145
70	0	0.1	0.5	0.298807	0.5	"70"	"12347,12348,12345,12346,12349,12350,12351,12352,12353,12354"	0	0	19999.8	0.2	0	0.000719984
70	0	0.1	0.5	0.358569	0.1	"70"	"12347,12348,12345,12346,12349,12350,12351,12352,12353,12354"	0	0	19999.8	0.2	0	6.78e-05
70	0	0.1	0.5	0.358569	0.2	"70"	"12347,12348,12345,12346,12349,12350,12351,12352,12353,12354"	0	0	19999.8	0.2	0	0.00022249
70	0	0.1	0.5	0.358569	0.3	"70"	"12347,12348,12345,12346,12349,12350,12351,12352,12353,12354"	0	0	19999.8	0.2	0	0.000389879
70	0	0.1	0.5	0.358569	0.4	"70"	"12347,12348,12345,12346,12349,12350,12351,12352,12353,12354"	0	0	19999.8	0.2	0	0.000533448
70	0	0.1	0.5	0.358569	0.5	"70"	"12347,12348,12345,12346,12349,12350,12351,12352,12353,12354"	0	0	19999.8	0.2	0	0.000645849
70	0	0.1	0.5	0.41833	0.1	"70"	"12347,12348,12345,12346,12349,12350,12351,12352,12353,12354"	0	0	19999.8	0.2	0	5.14e-05
70	0	0.1	0.5	0.41833	0.2	"70"	"12347,12348,12345,12346,12349,12350,12351,12352,12353,12354"	0	0	19999.8	0.2	0	0.000174501
70	0	0.1	0.5	0.41833	0.3	"70"	"12347,12348,12345,12346,12349,12350,12351,12352,12353,12354"	0	0	19999.8	0.2	0	0.000317358
70	0	0.1	0.5	0.41833	0.4	"70"	"12347,12348,12345,12346,12349,12350,12351,12352,12353,12354"	0	0	19999.8	0.2	0	0.000449368
70	0	0.1	0.5	0.41833	0.5	"70"	"12347,12348,12345,12346,12349,12350,12351,12352,12353,12354"	0	0	19999.8	0.2	0	0.00056019
70	0	0.1	0.5	0.478091	0.1	"70"	"12347,12348,12345,12346,12349,12350,12351,12352,12353,12354"	0	0	19999.8	0.2	0	3.87e-05
70	0	0.1	0.5	0.478091	0.2	"70"	"12347,12348,12345,12346,12349,12350,12351,12352,12353,12354"	0	0	19999.8	0.2	0	0.000134673
70	0	0.1	0.5	0.478091	0.3	"70"	"12347,12348,12345,12346,12349,12350,12351,12352,12353,12354"	0	0	19999.8	0.2	0	0.000252839
70	0	0.1	0.5	0.478091	0.4	"70"	"12347,12348,12345,12346,12349,12350,12351,12352,12353,12354"	0	0	19999.8	0.2	0	0.000369284
70	0	0.1	0.5	0.478091	0.5	"70"	"12347,12348,12345,12346,12349,12350,12351,12352,12353,12354"	0	0	19999.8	0.2	0	0.000473337
70	0	0.1	0.5	0.537853	0.1	"70"	"12347,12348,12345,12346,12349,12350,12351,12352,12353,12354"	0	0	19999.8	0.2	0	2.91e-05
70	0	0.1	0.5	0.537853	0.2	"70"	"12347,12348,12345,12346,12349,12350,12351,12352,12353,12354"	0	0	19999.8	0.2	0	0.000103404
70	0	0.1	0.5	0.537853	0.3	"70"	"12347,12348,12345,12346,12349,12350,12351,12352,12353,12354"	0	0	19999.8	0.2	0	0.000199287
70	0	0.1	0.5	0.537853	0.4	"70"	"12347,12348,12345,12346,12349,12350,12351,12352,12353,12354"	0	0	19999.8	0.2	0	0.000298931
70	0	0.1	0.5	0.537853	0.5	"70"	"12347,12348,12345,12346,12349,12350,12351,12352,12353,12354"	0	0	19999.8	0.2	0	0.000392823
70	0	0.1	0.5	0.597614	0.1	"70"	"12347,12348,12345,12346,12349,12350,12351,12352,12353,12354"	0	0	19999.8	0.2	0	2.2e-05
70	0	0.1	0.5	0.597614	0.2	"70"	"12347,12348,12345,12346,12349,12350,12351,12352,12353,12354"	0	0	19999.8	0.2	0	7.96e-05
70	0	0.1	0.5	0.597614	0.3	"70"	"12347,12348,12345,12346,12349,12350,12351,12352,12353,12354"	0	0	19999.8	0.2	0	0.000156604
70	0	0.1	0.5	0.597614	0.4	"70"	"12347,12348,12345,12346,12349,12350,12351,12352,12353,12354"	0	0	19999.8	0.2	0	0.000240197
70	0	0.1	0.5	0.597614	0.5	"70"	"12347,12348,12345,12346,12349,12350,12351,12352,12353,12354"	0	0	19999.8	0.2	0	0.000322507
70	0	0.1	0.5	0.657376	0.1	"70"	"12347,12348,12345,12346,12349,12350,12351,12352,12353,12354"	0	0	19999.8	0.2	0	1.68e-05
70	0	0.1	0.5	0.657376	0.2	"70"	"12347,12348,12345,12346,12349,12350,12351,12352,12353,12354"	0	0	19999.8	0.2	0	6.16e-05
70	0	0.1	0.5	0.657376	0.3	"70"	"12347,12348,12345,12346,12349,12350,12351,12352,12353,12354"	0	0	19999.8	0.2	0	0.000123322
70	0	0.1	0.5	0.657376	0.4	"70"	"12347,12348,12345,12346,12349,12350,12351,12352,12353,12354"	0	0	19999.8	0.2	0	0.000192648
70	0	0.1	0.5	0.657376	0.5	"70"	"12347,12348,12345,12346,12349,12350,12351,12352,12353,12354"	0	0	19999.8	0.2	0	0.000263415
70	0	0.1	0.5	0.717137	0.1	"70"	"12347,12348,12345,12346,12349,12350,12351,12352,12353,12354"	0	0	19999.8	0.2	0	1.3e-05
70	0	0.1	0.5	0.717137	0.2	"70"	"12347,12348,12345,12346,12349,12350,12351,12352,12353,12354"	0	0	19999.8	0.2	0	4.81e-05
70	0	0.1	0.5	0.717137	0.3	"70"	"12347,12348,12345,12346,12349,12350,12351,12352,12353,12354"	0	0	19999.8	0.2	0	9.76e-05
70	0	0.1	0.5	0.717137	0.4	"70"	"12347,12348,12345,12346,12349,12350,12351,12352,12353,12354"	0	0	19999.8	0.2	0	0.000154812
70	0	0.1	0.5	0.717137	0.5	"70"	"12347,12348,12345,12346,12349,12350,12351,12352,12353,12354"	0	0	19999.8	0.2	0	0.000214924
70	0	0.1	0.5	0.776899	0.1	"70"	"12347,12348,12345,12346,12349,12350,12351,12352,12353,12354"	0	0	19999.8	0.2	0	1.02e-05
70	0	0.1	0.5	0.776899	0.2	"70"	"12347,12348,12345,12346,12349,12350,12351,12352,12353,12354"	0	0	19999.8	0.2	0	3.8e-05
70	0	0.1	0.5	0.776899	0.3	"70"	"12347,12348,12345,12346,12349,12350,12351,12352,12353,12354"	0	0	19999.8	0.2	0	7.78e-05
70	0	0.1	0.5	0.776899	0.4	"70"	"12347,12348,12345,12346,12349,12350,12351,12352,12353,12354"	0	0	19999.8	0.2	0	0.000124953
70	0	0.1	0.5	0.776899	0.5	"70"	"12347,12348,12345,12346,12349,12350,12351,12352,12353,12354"	0	0	19999.8	0.2	0	0.000175676
70	0	0.1	0.5	0.83666	0.1	"70"	"12347,12348,12345,12346,12349,12350,12351,12352,12353,12354"	0	0	19999.8	0.2	0	8.07e-06
70	0	0.1	0.5	0.83666	0.2	"70"	"12347,12348,12345,12346,12349,12350,12351,12352,12353,12354"	0	0	19999.8	0.2	0	3.03e-05
70	0	0.1	0.5	0.83666	0.3	"70"	"12347,12348,12345,12346,12349,12350,12351,12352,12353,12354"	0	0	19999.8	0.2	0	6.26e-05
70	0	0.1	0.5	0.83666	0.4	"70"	"12347,12348,12345,12346,12349,12350,12351,12352,12353,12354"	0	0	19999.8	0.2	0	0.000101448
70	0	0.1	0.5	0.83666	0.5	"70"	"12347,12348,12345,12346,12349,12350,12351,12352,12353,12354"	0	0	19999.8	0.2	0	0.000144128
70	0	0.1	0.5	0.896421	0.1	"70"	"12347,12348,12345,12346,12349,12350,12351,12352,12353,12354"	0	0	19999.8	0.2	0	6.47e-06
70	0	0.1	0.5	0.896421	0.2	"70"	"12347,12348,12345,12346,12349,12350,12351,12352,12353,12354"	0	0	19999.8	0.2	0	2.44e-05
70	0	0.1	0.5	0.896421	0.3	"70"	"12347,12348,12345,12346,12349,12350,12351,12352,12353,12354"	0	0	19999.8	0.2	0	5.07e-05
70	0	0.1	0.5	0.896421	0.4	"70"	"12347,12348,12345,12346,12349,12350,12351,12352,12353,12354"	0	0	19999.8	0.2	0	8.29e-05
70	0	0.1	0.5	0.896421	0.5	"70"	"12347,12348,12345,12346,12349,12350,12351,12352,12353,12354"	0	0	19999.8	0.2	0	0.000118829
70	0	0.1	0.5	0.956183	0.1	"70"	"12347,12348,12345,12346,12349,12350,12351,12352,12353,12354"	0	0	19999.8	0.2	0	5.25e-06
70	0	0.1	0.5	0.956183	0.2	"70"	"12347,12348,12345,12346,12349,12350,12351,12352,12353,12354"	0	0	19999.8	0.2	0	1.98e-05
70	0	0.1	0.5	0.956183	0.3	"70"	"12347,12348,12345,12346,12349,12350,12351,12352,12353,12354"	0	0	19999.8	0.2	0	4.15e-05
70	0	0.1	0.5	0.956183	0.4	"70"	"12347,12348,12345,12346,12349,12350,12351,12352,12353,12354"	0	0	19999.8	0.2	0	6.83e-05
70	0	0.1	0.5	0.956183	0.5	"70"	"12347,12348,12345,12346,12349,12350,12351,12352,12353,12354"	0	0	19999.8	0.2	0	9.85e-05
70	0	0.1	0.5	1.01594	0.1	"70"	"12347,12348,12345,12346,12349,12350,12351,12352,12353,12354"	0	0	19999.8	0.2	0	4.3e-06
70	0	0.1	0.5	1.01594	0.2	"70"	"12347,12348,12345,12346,12349,12350,12351,12352,12353,12354"	0	0	19999.8	0.2	0	1.63e-05
70	0	0.1	0.5	1.01594	0.3	"70"	"12347,12348,12345,12346,12349,12350,12351,12352,12353,12354"	0	0	19999.8	0.2	0	3.42e-05
70	0	0.1	0.5	1.01594	0.4	"70"	"12347,12348,12345,12346,12349,12350,12351,12352,12353,12354"	0	0	19999.8	0.2	0	5.66e-05
70	0	0.1	0.5	1.01594	0.5	"70"	"12347,12348,12345,12346,12349,12350,12351,12352,12353,12354"	0	0	19999.8	0.2	0	8.22e-05
70	0	0.1	0.5	1.07571	0.1	"70"	"12347,12348,12345,12346,12349,12350,12351,12352,12353,12354"	0	0	19999.8	0.2	0	3.56e-06
70	0	0.1	0.5	1.07571	0.2	"70"	"12347,12348,12345,12346,12349,12350,12351,12352,12353,12354"	0	0	19999.8	0.2	0	1.35e-05
70	0	0.1	0.5	1.07571	0.3	"70"	"12347,12348,12345,12346,12349,12350,12351,12352,12353,12354"	0	0	19999.8	0.2	0	2.85e-05
70	0	0.1	0.5	1.07571	0.4	"70"	"12347,12348,12345,12346,12349,12350,12351,12352,12353,12354"	0	0	19999.8	0.2	0	4.73e-05
70	0	0.1	0.5	1.07571	0.5	"70"	"12347,12348,12345,12346,12349,12350,12351,12352,12353,12354"	0	0	19999.8	0.2	0	6.9e-05
70	0	0.1	0.5	1.13547	0.1	"70"	"12347,12348,12345,12346,12349,12350,12351,12352,12353,12354"	0	0	19999.8	0.2	0	2.98e-06
70	0	0.1	0.5	1.13547	0.2	"70"	"12347,12348,12345,12346,12349,12350,12351,12352,12353,12354"	0	0	19999.8	0.2	0	1.13e-05
70	0	0.1	0.5	1.13547	0.3	"70"	"12347,12348,12345,12346,12349,12350,12351,12352,12353,12354"	0	0	19999.8	0.2	0	2.39e-05
70	0	0.1	0.5	1.13547	0.4	"70"	"12347,12348,12345,12346,12349,12350,12351,12352,12353,12354"	0	0	19999.8	0.2	0	3.98e-05
70	0	0.1	0.5	1.13547	0.5	"70"	"12347,12348,12345,12346,12349,12350,12351,12352,12353,12354"	0	0	19999.8	0.2	0	5.83e-05
70	0	0.1	0.5	1.19523	0.1	"70"	"12347,12348,12345,12346,12349,12350,12351,12352,12353,12354"	0	0	19999.8	0.2	0	2.51e-06
70	0	0.1	0.5	1.19523	0.2	"70"	"12347,12348,12345,12346,12349,12350,12351,12352,12353,12354"	0	0	19999.8	0.2	0	9.53e-06
70	0	0.1	0.5	1.19523	0.3	"70"	"12347,12348,12345,12346,12349,12350,12351,12352,12353,12354"	0	0	19999.8	0.2	0	2.02e-05
70	0	0.1	0.5	1.19523	0.4	"70"	"12347,12348,12345,12346,12349,12350,12351,12352,12353,12354"	0	0	19999.8	0.2	0	3.37e-05
70	0	0.1	0.5	1.19523	0.5	"70"	"12347,12348,12345,12346,12349,12350,12351,12352,12353,12354"	0	0	19999.8	0.2	0	4.95e-05
70	0	0.3	0.1	0	0.1	"70"	"12345,12346,12347,12348,12349,12350,12351,12352,12353,12354"	0	0	20000	0	0	0.000122551
70	0	0.3	0.1	0	0.2	"70"	"12345,12346,12347,12348,12349,12350,12351,12352,12353,12354"	0	0	20000	0	0	0.000352155
70	0	0.3	0.1	0	0.3	"70"	"12345,12346,12347,12348,12349,12350,12351,12352,12353,12354"	0	0	20000	0	0	0.000546824
70	0	0.3	0.1	0	0.4	"70"	"12345,12346,12347,12348,12349,12350,12351,12352,12353,12354"	0	0	20000	0	0	0.000682415
70	0	0.3	0.1	0	0.5	"70"	"12345,12346,12347,12348,12349,12350,12351,12352,12353,12354"	0	0	20000	0	0	0.000773025
70	0	0.3	0.1	0.0597614	0.1	"70"	"12345,12346,12347,12348,12349,12350,12351,12352,12353,12354"	0	0	20000	0	0	0.000129643
70	0	0.3	0.1	0.0597614	0.2	"70"	"12345,12346,12347,12348,12349,12350,12351,12352,12353,12354"	0	0	20000	0	0	0.000372004
70	0	0.3	0.1	0.0597614	0.3	"70"	"12345,12346,12347,12348,12349,12350,12351,12352,12353,12354"	0	0	20000	0	0	0.00057583
70	0	0.3	0.1	0.0597614	0.4	"70"	"12345,12346,12347,12348,12349,12350,12351,12352,12353,12354"	0	0	20000	0	0	0.000715461
70	0	0.3	0.1	0.0597614	0.5	"70"	"12345,12346,12347,12348,12349,12350,12351,12352,12353,12354"	0	0	20000	0	0	0.000806371
70	0	0.3	0.1	0.119523	0.1	"70"	"12345,12346,12347,12348,12349,12350,12351,12352,12353,12354"	0	0	20000	0	0	0.000122796
70	0	0.3	0.1	0.119523	0.2	"70"	"12345,12346,12347,12348,12349,12350,12351,12352,12353,12354"	0	0	20000	0	0	0.000358432
70	0	0.3	0.1	0.119523	0.3	"70"	"12345,12346,12347,12348,12349,12350,12351,12352,12353,12354"	0	0	20000	0	0	0.00056171
70	0	0.3	0.1	0.119523	0.4	"70"	"12345,12346,12347,12348,12349,12350,12351,12352,12353,12354"	0	0	20000	0	0	0.000703458
70	0	0.3	0.1	0.119523	0.5	"70"	"12345,12346,12347,12348,12349,12350,12351,12352,12353,12354"	0	0	20000	0	0	0.000796873
70	0	0.3	0.1	0.179284	0.1	"70"	"12345,12346,12347,12348,12349,12350,12351,12352,12353,12354"	0	0	20000	0	0	0.000101301
70	0	0.3	0.1	0.179284	0.2	"70"	"12345,12346,12347,12348,12349,12350,12351,12352,12353,12354"	0	0	20000	0	0	0.000311413
70	0	0.3	0.1	0.179284	0.3	"70"	"12345,12346,12347,12348,12349,12350,12351,12352,12353,12354"	0	0	20000	0	0	0.000509051
70	0	0.3	0.1	0.179284	0.4	"70"	"12345,12346,12347,12348,12349,12350,12351,12352,12353,12354"	0	0	20000	0	0	0.000656347
70	0	0.3	0.1	0.179284	0.5	"70"	"12345,12346,12347,12348,12349,12350,12351,12352,12353,12354"	0	0	20000	0	0	0.0007582
70	0	0.3	0.1	0.239046	0.1	"70"	"12345,12346,12347,12348,12349,12350,12351,12352,12353,12354"	0	0	20000	0	0	7.11e-05
70	0	0.3	0.1	0.239046	0.2	"70"	"12345,12346,12347,12348,12349,12350,12351,12352,12353,12354"	0	0	20000	0	0	0.000234723
70	0	0.3	0.1	0.239046	0.3	"70"	"12345,12346,12347,12348,12349,12350,12351,12352,12353,12354"	0	0	20000	0	0	0.000410933
70	0	0.3	0.1	0.239046	0.4	"70"	"12345,12346,12347,12348,12349,12350,12351,12352,12353,12354"	0	0	20000	0	0	0.000559107
70	0	0.3	0.1	0.239046	0.5	"70"	"12345,12346,12347,12348,12349,12350,12351,12352,12353,12354"	0	0	20000	0	0	0.000671916
70	0	0.3	0.1	0.298807	0.1	"70"	"12345,12346,12347,12348,12349,12350,12351,12352,12353,12354"	0	0	20000	0	0	4.51e-05
70	0	0.3	0.1	0.298807	0.2	"70"	"12345,12346,12347,12348,12349,12350,12351,12352,12353,12354"	0	0	20000	0	0	0.000158348
70	0	0.3	0.1	0.298807	0.3	"70"	"12345,12346,12347,12348,12349,12350,12351,12352,12353,12354"	0	0	20000	0	0	0.000297536
70	0	0.3	0.1	0.298807	0.4	"70"	"12345,12346,12347,12348,12349,12350,12351,12352,12353,12354"	0	0	20000	0	0	0.000431316
70	0	0.3	0.1	0.298807	0.5	"70"	"12345,12346,12347,12348,12349,12350,12351,12352,12353,12354"	0	0	20000	0	0	0.000545957
70	0	0.3	0.1	0.358569	0.1	"70"	"12345,12346,12347,12348,12349,12350,12351,12352,12353,12354"	0	0	20000	0	0	2.76e-05
70	0	0.3	0.1	0.358569	0.2	"70"	"12345,12346,12347,12348,12349,12350,12351,12352,12353,12354"	0	0	20000	0	0	0.000101286
70	0	0.3	0.1	0.358569	0.3	"70"	"12345,12346,12347,12348,12349,12350,12351,12352,12353,12354"	0	0	20000	0	0	0.000201422
70	0	0.3	0.1	0.358569	0.4	"70"	"12345,12346,12347,12348,12349,12350,12351,12352,12353,12354"	0	0	20000	0	0	0.000309063
70	0	0.3	0.1	0.358569	0.5	"70"	"12345,12346,12347,12348,12349,12350,12351,12352,12353,12354"	0	0	20000	0	0	0.000411831
70	0	0.3	0.1	0.41833	0.1	"70"	"12345,12346,12347,12348,12349,12350,12351,12352,12353,12354"	0	0	20000	0	0	1.7e-05
70	0	0.3	0.1	0.41833	0.2	"70"	"12345,12346,12347,12348,12349,12350,12351,12352,12353,12354"	0	0	20000	0	0	6.42e-05
70	0	0.3	0.1	0.41833	0.3	"70"	"12345,12346,12347,12348,12349,12350,12351,12352,12353,12354"	0	0	20000	0	0	0.000132904
70	0	0.3	0.1	0.41833	0.4	"70"	"12345,12346,12347,12348,12349,12350,12351,12352,12353,12354"	0	0	20000	0	0	0.000213059
70	0	0.3	0.1	0.41833	0.5	"70"	"12345,12346,12347,12348,12349,12350,12351,12352,12353,12354"	0	0	20000	0	0	0.00029635
70	0	0.3	0.1	0.478091	0.1	"70"	"12345,12346,12347,12348,12349,12350,12351,12352,12353,12354"	0	0	20000	0	0	1.07e-05
70	0	0.3	0.1	0.478091	0.2	"70"	"12345,12346,12347,12348,12349,12350,12351,12352,12353,12354"	0	0	20000	0	0	4.13e-05
70	0	0.3	0.1	0.478091	0.3	"70"	"12345,12346,12347,12348,12349,12350,12351,12352,12353,12354"	0	0	20000	0	0	8.79e-05
70	0	0.3	0.1	0.478091	0.4	"70"	"12345,12346,12347,12348,12349,12350,12351,12352,12353,12354"	0	0	20000	0	0	0.000145307
70	0	0.3	0.1	0.478091	0.5	"70"	"12345,12346,12347,12348,12349,12350,12351,12352,12353,12354"	0	0	20000	0	0	0.000208803
70	0	0.3	0.1	0.537853	0.1	"70"	"12345,12346,12347,12348,12349,12350,12351,12352,12353,12354"	0	0	20000	0	0	6.99e-06
70	0	0.3	0.1	0.537853	0.2	"70"	"12345,12346,12347,12348,12349,12350,12351,12352,12353,12354"	0	0	20000	0	0	2.73e-05
70	0	0.3	0.1	0.537853	0.3	"70"	"12345,12346,12347,12348,12349,12350,12351,12352,12353,12354"	0	0	20000	0	0	5.9e-05
70	0	0.3	0.1	0.537853	0.4	"70"	"12345,12346,12347,12348,12349,12350,12351,12352,12353,12354"	0	0	20000	0	0	9.97e-05
70	0	0.3	0.1	0.537853	0.5	"70"	"12345,12346,12347,12348,12349,12350,12351,12352,12353,12354"	0	0	20000	0	0	0.000146744
70	0	0.3	0.1	0.597614	0.1	"70"	"12345,12346,12347,12348,12349,12350,12351,12352,12353,12354"	0	0	20000	0	0	4.71e-06
70	0	0.3	0.1	0.597614	0.2	"70"	"12345,12346,12347,12348,12349,12350,12351,12352,12353,12354"	0	0	20000	0	0	1.85e-05
70	0	0.3	0.1	0.597614	0.3	"70"	"12345,12346,12347,12348,12349,12350,12351,12352,12353,12354"	0	0	20000	0	0	4.05e-05
70	0	0.3	0.1	0.597614	0.4	"70"	"12345,12346,12347,12348,12349,12350,12351,12352,12353,12354"	0	0	20000	0	0	6.95e-05
70	0	0.3	0.1	0.597614	0.5	"70"	"12345,12346,12347,12348,12349,12350,12351,12352,12353,12354"	0	0	20000	0	0	0.000104011
70	0	0.3	0.1	0.657376	0.1	"70"	"12345,12346,12347,12348,12349,12350,12351,12352,12353,12354"	0	0	20000	0	0	3.27e-06
70	0	0.3	0.1	0.657376	0.2	"70"	"12345,12346,12347,12348,12349,12350,12351,12352,12353,12354"	0	0	20000	0	0	1.29e-05
70	0	0.3	0.1	0.657376	0.3	"70"	"12345,12346,12347,12348,12349,12350,12351,12352,12353,12354"	0	0	20000	0	0	2.85e-05
70	0	0.3	0.1	0.657376	0.4	"70"	"12345,12346,12347,12348,12349,12350,12351,12352,12353,12354"	0	0	20000	0	0	4.94e-05
70	0	0.3	0.1	0.657376	0.5	"70"	"12345,12346,12347,12348,12349,12350,12351,12352,12353,12354"	0	0	20000	0	0	7.48e-05
70	0	0.3	0.1	0.717137	0.1	"70"	"12345,12346,12347,12348,12349,12350,12351,12352,12353,12354"	0	0	20000	0	0	2.33e-06
70	0	0.3	0.1	0.717137	0.2	"70"	"12345,12346,12347,12348,12349,12350,12351,12352,12353,12354"	0	0	20000	0	0	9.26e-06
70	0	0.3	0.1	0.717137	0.3	"70"	"12345,12346,12347,12348,12349,12350,12351,12352,12353,12354"	0	0	20000	0	0	2.05e-05
70	0	0.3	0.1	0.717137	0.4	"70"	"12345,12346,12347,12348,12349,12350,12351,12352,12353,12354"	0	0	20000	0	0	3.58e-05
70	0	0.3	0.1	0.717137	0.5	"70"	"12345,12346,12347,12348,12349,12350,12351,12352,12353,12354"	0	0	20000	0	0	5.47e-05
70	0	0.3	0.1	0.776899	0.1	"70"	"12345,12346,12347,12348,12349,12350,12351,12352,12353,12354"	0	0	20000	0	0	1.71e-06
70	0	0.3	0.1	0.776899	0.2	"70"	"12345,12346,12347,12348,12349,12350,12351,12352,12353,12354"	0	0	20000	0	0	6.78e-06
70	0	0.3	0.1	0.776899	0.3	"70"	"12345,12346,12347,12348,12349,12350,12351,12352,12353,12354"	0	0	20000	0	0	1.51e-05
70	0	0.3	0.1	0.776899	0.4	"70"	"12345,12346,12347,12348,12349,12350,12351,12352,12353,12354"	0	0	20000	0	0	2.65e-05
70	0	0.3	0.1	0.776899	0.5	"70"	"12345,12346,12347,12348,12349,12350,12351,12352,12353,12354"	0	0	20000	0	0	4.06e-05
70	0	0.3	0.1	0.83666	0.1	"70"	"12345,12346,12347,12348,12349,12350,12351,12352,12353,12354"	0	0	20000	0	0	1.28e-06
70	0	0.3	0.1	0.83666	0.2	"70"	"12345,12346,12347,12348,12349,12350,12351,12352,12353,12354"	0	0	20000	0	0	5.08e-06
70	0	0.3	0.1	0.83666	0.3	"70"	"12345,12346,12347,12348,12349,12350,12351,12352,12353,12354"	0	0	20000	0	0	1.13e-05
70	0	0.3	0.1	0.83666	0.4	"70"	"12345,12346,12347,12348,12349,12350,12351,12352,12353,12354"	0	0	20000	0	0	1.99e-05
70	0	0.3	0.1	0.83666	0.5	"70"	"12345,12346,12347,12348,12349,12350,12351,12352,12353,12354"	0	0	20000	0	0	3.07e-05
70	0	0.3	0.1	0.896421	0.1	"70"	"12345,12346,12347,12348,12349,12350,12351,12352,12353,12354"	0	0	20000	0	0	9.71e-07
70	0	0.3	0.1	0.896421	0.2	"70"	"12345,12346,12347,12348,12349,12350,12351,12352,12353,12354"	0	0	20000	0	0	3.87e-06
70	0	0.3	0.1	0.896421	0.3	"70"	"12345,12346,12347,12348,12349,12350,12351,12352,12353,12354"	0	0	20000	0	0	8.66e-06
70	0	0.3	0.1	0.896421	0.4	"70"	"12345,12346,12347,12348,12349,12350,12351,12352,12353,12354"	0	0	20000	0	0	1.53e-05
70	0	0.3	0.1	0.896421	0.5	"70"	"12345,12346,12347,12348,12349,12350,12351,12352,12353,12354"	0	0	20000	0	0	2.36e-05
70	0	0.3	0.1	0.956183	0.1	"70"	"12345,12346,12347,12348,12349,12350,12351,12352,12353,12354"	0	0	20000	0	0	7.52e-07
70	0	0.3	0.1	0.956183	0.2	"70"	"12345,12346,12347,12348,12349,12350,12351,12352,12353,12354"	0	0	20000	0	0	3e-06
70	0	0.3	0.1	0.956183	0.3	"70"	"12345,12346,12347,12348,12349,12350,12351,12352,12353,12354"	0	0	20000	0	0	6.72e-06
70	0	0.3	0.1	0.956183	0.4	"70"	"12345,12346,12347,12348,12349,12350,12351,12352,12353,12354"	0	0	20000	0	0	1.19e-05
70	0	0.3	0.1	0.956183	0.5	"70"	"12345,12346,12347,12348,12349,12350,12351,12352,12353,12354"	0	0	20000	0	0	1.84e-05
70	0	0.3	0.1	1.01594	0.1	"70"	"12345,12346,12347,12348,12349,12350,12351,12352,12353,12354"	0	0	20000	0	0	5.91e-07
70	0	0.3	0.1	1.01594	0.2	"70"	"12345,12346,12347,12348,12349,12350,12351,12352,12353,12354"	0	0	20000	0	0	2.36e-06
70	0	0.3	0.1	1.01594	0.3	"70"	"12345,12346,12347,12348,12349,12350,12351,12352,12353,12354"	0	0	20000	0	0	5.29e-06
70	0	0.3	0.1	1.01594	0.4	"70"	"12345,12346,12347,12348,12349,12350,12351,12352,12353,12354"	0	0	20000	0	0	9.36e-06
70	0	0.3	0.1	1.01594	0.5	"70"	"12345,12346,12347,12348,12349,12350,12351,12352,12353,12354"	0	0	20000	0	0	1.45e-05
70	0	0.3	0.1	1.07571	0.1	"70"	"12345,12346,12347,12348,12349,12350,12351,12352,12353,12354"	0	0	20000	0	0	4.71e-07
70	0	0.3	0.1	1.07571	0.2	"70"	"12345,12346,12347,12348,12349,12350,12351,12352,12353,12354"	0	0	20000	0	0	1.88e-06
70	0	0.3	0.1	1.07571	0.3	"70"	"12345,12346,12347,12348,12349,12350,12351,12352,12353,12354"	0	0	20000	0	0	4.22e-06
70	0	0.3	0.1	1.07571	0.4	"70"	"12345,12346,12347,12348,12349,12350,12351,12352,12353,12354"	0	0	20000	0	0	7.47e-06
70	0	0.3	0.1	1.07571	0.5	"70"	"12345,12346,12347,12348,12349,12350,12351,12352,12353,12354"	0	0	20000	0	0	1.16e-05
70	0	0.3	0.1	1.13547	0.1	"70"	"12345,12346,12347,12348,12349,12350,12351,12352,12353,12354"	0	0	20000	0	0	3.8e-07
70	0	0.3	0.1	1.13547	0.2	"70"	"12345,12346,12347,12348,12349,12350,12351,12352,12353,12354"	0	0	20000	0	0	1.52e-06
70	0	0.3	0.1	1.13547	0.3	"70"	"12345,12346,12347,12348,12349,12350,12351,12352,12353,12354"	0	0	20000	0	0	3.41e-06
70	0	0.3	0.1	1.13547	0.4	"70"	"12345,12346,12347,12348,12349,12350,12351,12352,12353,12354"	0	0	20000	0	0	6.04e-06
70	0	0.3	0.1	1.13547	0.5	"70"	"12345,12346,12347,12348,12349,12350,12351,12352,12353,12354"	0	0	20000	0	0	9.39e-06
70	0	0.3	0.1	1.19523	0.1	"70"	"12345,12346,12347,12348,12349,12350,12351,12352,12353,12354"	0	0	20000	0	0	3.1e-07
70	0	0.3	0.1	1.19523	0.2	"70"	"12345,12346,12347,12348,12349,12350,12351,12352,12353,12354"	0	0	20000	0	0	1.24e-06
70	0	0.3	0.1	1.19523	0.3	"70"	"12345,12346,12347,12348,12349,12350,12351,12352,12353,12354"	0	0	20000	0	0	2.78e-06
70	0	0.3	0.1	1.19523	0.4	"70"	"12345,12346,12347,12348,12349,12350,12351,12352,12353,12354"	0	0	20000	0	0	4.93e-06
70	0	0.3	0.1	1.19523	0.5	"70"	"12345,12346,12347,12348,12349,12350,12351,12352,12353,12354"	0	0	20000	0	0	7.67e-06
70	0	0.3	0.2	0	0.1	"70"	"12345,12346,12347,12348,12349,12350,12351,12352,12353,12354"	0	0	20000	0	0	0.000122551
70	0	0.3	0.2	0	0.2	"70"	"12345,12346,12347,12348,12349,12350,12351,12352,12353,12354"	0	0	20000	0	0	0.000352155
70	0	0.3	0.2	0	0.3	"70"	"12345,12346,12347,12348,12349,12350,12351,12352,12353,12354"	0	0	20000	0	0	0.000546824
70	0	0.3	0.2	0	0.4	"70"	"12345,12346,12347,12348,12349,12350,12351,12352,12353,12354"	0	0	20000	0	0	0.000682415
70	0	0.3	0.2	0	0.5	"70"	"12345,12346,12347,12348,12349,12350,12351,12352,12353,12354"	0	0	20000	0	0	0.000773025
70	0	0.3	0.2	0.0597614	0.1	"70"	"12345,12346,12347,12348,12349,12350,12351,12352,12353,12354"	0	0	20000	0	0	0.000129643
70	0	0.3	0.2	0.0597614	0.2	"70"	"12345,12346,12347,12348,12349,12350,12351,12352,12353,12354"	0	0	20000	0	0	0.000372004
70	0	0.3	0.2	0.0597614	0.3	"70"	"12345,12346,12347,12348,12349,12350,12351,12352,12353,12354"	0	0	20000	0	0	0.00057583
70	0	0.3	0.2	0.0597614	0.4	"70"	"12345,12346,12347,12348,12349,12350,12351,12352,12353,12354"	0	0	20000	0	0	0.000715461
70	0	0.3	0.2	0.0597614	0.5	"70"	"12345,12346,12347,12348,12349,12350,12351,12352,12353,12354"	0	0	20000	0	0	0.000806371
70	0	0.3	0.2	0.119523	0.1	"70"	"12345,12346,12347,12348,12349,12350,12351,12352,12353,12354"	0	0	20000	0	0	0.000122796
70	0	0.3	0.2	0.119523	0.2	"70"	"12345,12346,12347,12348,12349,12350,12351,12352,12353,12354"	0	0	20000	0	0	0.000358432
70	0	0.3	0.2	0.119523	0.3	"70"	"12345,12346,12347,12348,12349,12350,12351,12352,12353,12354"	0	0	20000	0	0	0.00056171
70	0	0.3	0.2	0.119523	0.4	"70"	"12345,12346,12347,12348,12349,12350,12351,12352,12353,12354"	0	0	20000	0	0	0.000703458
70	0	0.3	0.2	0.119523	0.5	"70"	"12345,12346,12347,12348,12349,12350,12351,12352,12353,12354"	0	0	20000	0	0	0.000796873
70	0	0.3	0.2	0.179284	0.1	"70"	"12345,12346,12347,12348,12349,12350,12351,12352,12353,12354"	0	0	20000	0	0	0.000101301
70	0	0.3	0.2	0.179284	0.2	"70"	"12345,12346,12347,12348,12349,12350,12351,12352,12353,12354"	0	0	20000	0	0	0.000311413
70	0	0.3	0.2	0.179284	0.3	"70"	"12345,12346,12347,12348,12349,12350,12351,12352,12353,12354"	0	0	20000	0	0	0.000509051
70	0	0.3	0.2	0.179284	0.4	"70"	"12345,12346,12347,12348,12349,12350,12351,12352,12353,12354"	0	0	20000	0	0	0.000656347
70	0	0.3	0.2	0.179284	0.5	"70"	"12345,12346,12348,12349,12350,12351,12352,12353,12354"	0	0	20000	0	0	0.000758042
70	0	0.3	0.2	0.239046	0.1	"70"	"12345,12346,12347,12348,12349,12350,12351,12352,12353,12354"	0	0	20000	0	0	7.11e-05
70	0	0.3	0.2	0.239046	0.2	"70"	"12345,12346,12347,12348,12349,12350,12351,12352,12353,12354"	0	0	20000	0	0	0.000234723
70	0	0.3	0.2	0.239046	0.3	"70"	"12345,12346,12347,12348,12349,12350,12351,12352,12353,12354"	0	0	20000	0	0	0.000410933
70	0	0.3	0.2	0.239046	0.4	"70"	"12345,12346,12347,12348,12349,12350,12351,12352,12353,12354"	0	0	20000	0	0	0.000559107
70	0	0.3	0.2	0.239046	0.5	"70"	"12345,12346,12347,12348,12349,12350,12351,12352,12353,12354"	0	0	20000	0	0	0.000671916
70	0	0.3	0.2	0.298807	0.1	"70"	"12345,12346,12347,12348,12349,12350,12351,12352,12353,12354"	0	0	20000	0	0	4.51e-05
70	0	0.3	0.2	0.298807	0.2	"70"	"12345,12346,12347,12348,12349,12350,12351,12352,12353,12354"	0	0	20000	0	0	0.000158348
70	0	0.3	0.2	0.298807	0.3	"70"	"12345,12346,12347,12348,12349,12350,12351,12352,12353,12354"	0	0	20000	0	0	0.000297536
70	0	0.3	0.2	0.298807	0.4	"70"	"12345,12346,12347,12348,12349,12350,12351,12352,12353,12354"	0	0	20000	0	0	0.000431316
70	0	0.3	0.2	0.298807	0.5	"70"	"12345,12346,12347,12348,12349,12350,12351,12352,12353,12354"	0	0	20000	0	0	0.000545957
70	0	0.3	0.2	0.358569	0.1	"70"	"12345,12346,12347,12348,12349,12350,12351,12352,12353,12354"	0	0	20000	0	0	2.76e-05
70	0	0.3	0.2	0.358569	0.2	"70"	"12345,12346,12347,12348,12349,12350,12351,12352,12353,12354"	0	0	20000	0	0	0.000101286
70	0	0.3	0.2	0.358569	0.3	"70"	"12345,12346,12347,12348,12349,12350,12351,12352,12353,12354"	0	0	20000	0	0	0.000201422
70	0	0.3	0.2	0.358569	0.4	"70"	"12345,12346,12347,12348,12349,12350,12351,12352,12353,12354"	0	0	20000	0	0	0.000309063
70	0	0.3	0.2	0.358569	0.5	"70"	"12345,12346,12347,12348,12349,12350,12351,12352,12353,12354"	0	0	20000	0	0	0.000411831
70	0	0.3	0.2	0.41833	0.1	"70"	"12345,12346,12347,12348,12349,12350,12351,12352,12353,12354"	0	0	20000	0	0	1.7e-05
70	0	0.3	0.2	0.41833	0.2	"70"	"12345,12346,12347,12348,12349,12350,12351,12352,12353,12354"	0	0	20000	0	0	6.42e-05
70	0	0.3	0.2	0.41833	0.3	"70"	"12345,12346,12347,12348,12349,12350,12351,12352,12353,12354"	0	0	20000	0	0	0.000132904
70	0	0.3	0.2	0.41833	0.4	"70"	"12345,12346,12347,12348,12349,12350,12351,12352,12353,12354"	0	0	20000	0	0	0.000213059
70	0	0.3	0.2	0.41833	0.5	"70"	"12345,12346,12347,12348,12349,12350,12351,12352,12353,12354"	0	0	20000	0	0	0.00029635
70	0	0.3	0.2	0.478091	0.1	"70"	"12345,12346,12347,12348,12349,12350,12351,12352,12353,12354"	0	0	20000	0	0	1.07e-05
70	0	0.3	0.2	0.478091	0.2	"70"	"12345,12346,12347,12348,12349,12350,12351,12352,12353,12354"	0	0	20000	0	0	4.13e-05
70	0	0.3	0.2	0.478091	0.3	"70"	"12345,12346,12347,12348,12349,12350,12351,12352,12353,12354"	0	0	20000	0	0	8.79e-05
70	0	0.3	0.2	0.478091	0.4	"70"	"12345,12346,12347,12348,12349,12350,12351,12352,12353,12354"	0	0	20000	0	0	0.000145307
70	0	0.3	0.2	0.478091	0.5	"70"	"12345,12346,12347,12348,12349,12350,12351,12352,12353,12354"	0	0	20000	0	0	0.000208803
70	0	0.3	0.2	0.537853	0.1	"70"	"12345,12346,12347,12348,12349,12350,12351,12352,12353,12354"	0	0	20000	0	0	6.99e-06
70	0	0.3	0.2	0.537853	0.2	"70"	"12345,12346,12347,12348,12349,12350,12351,12352,12353,12354"	0	0	20000	0	0	2.73e-05
70	0	0.3	0.2	0.537853	0.3	"70"	"12345,12346,12347,12348,12349,12350,12351,12352,12353,12354"	0	0	20000	0	0	5.9e-05
70	0	0.3	0.2	0.537853	0.4	"70"	"12345,12346,12347,12348,12349,12350,12351,12352,12353,12354"	0	0	20000	0	0	9.97e-05
70	0	0.3	0.2	0.537853	0.5	"70"	"12345,12346,12347,12348,12349,12350,12351,12352,12353,12354"	0	0	20000	0	0	0.000146744
70	0	0.3	0.2	0.597614	0.1	"70"	"12345,12346,12347,12348,12349,12350,12351,12352,12353,12354"	0	0	20000	0	0	4.71e-06
70	0	0.3	0.2	0.597614	0.2	"70"	"12345,12346,12347,12348,12349,12350,12351,12352,12353,12354"	0	0	20000	0	0	1.85e-05
70	0	0.3	0.2	0.597614	0.3	"70"	"12345,12346,12347,12348,12349,12350,12351,12352,12353,12354"	0	0	20000	0	0	4.05e-05
70	0	0.3	0.2	0.597614	0.4	"70"	"12345,12346,12347,12348,12349,12350,12351,12352,12353,12354"	0	0	20000	0	0	6.95e-05
70	0	0.3	0.2	0.597614	0.5	"70"	"12345,12346,12347,12348,12349,12350,12351,12352,12353,12354"	0	0	20000	0	0	0.000104011
70	0	0.3	0.2	0.657376	0.1	"70"	"12345,12346,12347,12348,12349,12350,12351,12352,12353,12354"	0	0	20000	0	0	3.27e-06
70	0	0.3	0.2	0.657376	0.2	"70"	"12345,12346,12347,12348,12349,12350,12351,12352,12353,12354"	0	0	20000	0	0	1.29e-05
70	0	0.3	0.2	0.657376	0.3	"70"	"12345,12346,12347,12348,12349,12350,12351,12352,12353,12354"	0	0	20000	0	0	2.85e-05
70	0	0.3	0.2	0.657376	0.4	"70"	"12345,12346,12347,12348,12349,12350,12351,12352,12353,12354"	0	0	20000	0	0	4.94e-05
70	0	0.3	0.2	0.657376	0.5	"70"	"12345,12346,12347,12348,12349,12350,12351,12352,12353,12354"	0	0	20000	0	0	7.48e-05
70	0	0.3	0.2	0.717137	0.1	"70"	"12345,12346,12347,12348,12349,12350,12351,12352,12353,12354"	0	0	20000	0	0	2.33e-06
70	0	0.3	0.2	0.717137	0.2	"70"	"12345,12346,12347,12348,12349,12350,12351,12352,12353,12354"	0	0	20000	0	0	9.26e-06
70	0	0.3	0.2	0.717137	0.3	"70"	"12345,12346,12347,12348,12349,12350,12351,12352,12353,12354"	0	0	20000	0	0	2.05e-05
70	0	0.3	0.2	0.717137	0.4	"70"	"12345,12346,12347,12348,12349,12350,12351,12352,12353,12354"	0	0	20000	0	0	3.58e-05
70	0	0.3	0.2	0.717137	0.5	"70"	"12345,12346,12347,12348,12349,12350,12351,12352,12353,12354"	0	0	20000	0	0	5.47e-05
70	0	0.3	0.2	0.776899	0.1	"70"	"12345,12346,12347,12348,12349,12350,12351,12352,12353,12354"	0	0	20000	0	0	1.71e-06
70	0	0.3	0.2	0.776899	0.2	"70"	"12345,12346,12347,12348,12349,12350,12351,12352,12353,12354"	0	0	20000	0	0	6.78e-06
70	0	0.3	0.2	0.776899	0.3	"70"	"12345,12346,12347,12348,12349,12350,12351,12352,12353,12354"	0	0	20000	0	0	1.51e-05
70	0	0.3	0.2	0.776899	0.4	"70"	"12345,12346,12347,12348,12349,12350,12351,12352,12353,12354"	0	0	20000	0	0	2.65e-05
70	0	0.3	0.2	0.776899	0.5	"70"	"12345,12346,12347,12348,12349,12350,12351,12352,12353,12354"	0	0	20000	0	0	4.06e-05
70	0	0.3	0.2	0.83666	0.1	"70"	"12345,12346,12347,12348,12349,12350,12351,12352,12353,12354"	0	0	20000	0	0	1.28e-06
70	0	0.3	0.2	0.83666	0.2	"70"	"12345,12346,12347,12348,12349,12350,12351,12352,12353,12354"	0	0	20000	0	0	5.08e-06
70	0	0.3	0.2	0.83666	0.3	"70"	"12345,12346,12347,12348,12349,12350,12351,12352,12353,12354"	0	0	20000	0	0	1.13e-05
70	0	0.3	0.2	0.83666	0.4	"70"	"12345,12346,12347,12348,12349,12350,12351,12352,12353,12354"	0	0	20000	0	0	1.99e-05
70	0	0.3	0.2	0.83666	0.5	"70"	"12345,12346,12347,12348,12349,12350,12351,12352,12353,12354"	0	0	20000	0	0	3.07e-05
70	0	0.3	0.2	0.896421	0.1	"70"	"12345,12346,12347,12348,12349,12350,12351,12352,12353,12354"	0	0	20000	0	0	9.71e-07
70	0	0.3	0.2	0.896421	0.2	"70"	"12345,12346,12347,12348,12349,12350,12351,12352,12353,12354"	0	0	20000	0	0	3.87e-06
70	0	0.3	0.2	0.896421	0.3	"70"	"12345,12346,12347,12348,12349,12350,12351,12352,12353,12354"	0	0	20000	0	0	8.66e-06
70	0	0.3	0.2	0.896421	0.4	"70"	"12345,12346,12347,12348,12349,12350,12351,12352,12353,12354"	0	0	20000	0	0	1.53e-05
70	0	0.3	0.2	0.896421	0.5	"70"	"12345,12346,12347,12348,12349,12350,12351,12352,12353,12354"	0	0	20000	0	0	2.36e-05
70	0	0.3	0.2	0.956183	0.1	"70"	"12345,12346,12347,12348,12349,12350,12351,12352,12353,12354"	0	0	20000	0	0	7.52e-07
70	0	0.3	0.2	0.956183	0.2	"70"	"12345,12346,12347,12348,12349,12350,12351,12352,12353,12354"	0	0	20000	0	0	3e-06
70	0	0.3	0.2	0.956183	0.3	"70"	"12345,12346,12347,12348,12349,12350,12351,12352,12353,12354"	0	0	20000	0	0	6.72e-06
70	0	0.3	0.2	0.956183	0.4	"70"	"12345,12346,12347,12348,12349,12350,12351,12352,12353,12354"	0	0	20000	0	0	1.19e-05
70	0	0.3	0.2	0.956183	0.5	"70"	"12345,12346,12347,12348,12349,12350,12351,12352,12353,12354"	0	0	20000	0	0	1.84e-05
70	0	0.3	0.2	1.01594	0.1	"70"	"12345,12346,12347,12348,12349,12350,12351,12352,12353,12354"	0	0	20000	0	0	5.91e-07
70	0	0.3	0.2	1.01594	0.2	"70"	"12345,12346,12347,12348,12349,12350,12351,12352,12353,12354"	0	0	20000	0	0	2.36e-06
70	0	0.3	0.2	1.01594	0.3	"70"	"12345,12346,12347,12348,12349,12350,12351,12352,12353,12354"	0	0	20000	0	0	5.29e-06
70	0	0.3	0.2	1.01594	0.4	"70"	"12345,12346,12347,12348,12349,12350,12351,12352,12353,12354"	0	0	20000	0	0	9.36e-06
70	0	0.3	0.2	1.01594	0.5	"70"	"12345,12346,12347,12348,12349,12350,12351,12352,12353,12354"	0	0	20000	0	0	1.45e-05
70	0	0.3	0.2	1.07571	0.1	"70"	"12345,12346,12347,12348,12349,12350,12351,12352,12353,12354"	0	0	20000	0	0	4.71e-07
70	0	0.3	0.2	1.07571	0.2	"70"	"12345,12346,12347,12348,12349,12350,12351,12352,12353,12354"	0	0	20000	0	0	1.88e-06
70	0	0.3	0.2	1.07571	0.3	"70"	"12345,12346,12347,12348,12349,12350,12351,12352,12353,12354"	0	0	20000	0	0	4.22e-06
70	0	0.3	0.2	1.07571	0.4	"70"	"12345,12346,12347,12348,12349,12350,12351,12352,12353,12354"	0	0	20000	0	0	7.47e-06
70	0	0.3	0.2	1.07571	0.5	"70"	"12345,12346,12347,12348,12349,12350,12351,12352,12353,12354"	0	0	20000	0	0	1.16e-05
70	0	0.3	0.2	1.13547	0.1	"70"	"12345,12346,12347,12348,12349,12350,12351,12352,12353,12354"	0	0	20000	0	0	3.8e-07
70	0	0.3	0.2	1.13547	0.2	"70"	"12345,12346,12347,12348,12349,12350,12351,12352,12353,12354"	0	0	20000	0	0	1.52e-06
70	0	0.3	0.2	1.13547	0.3	"70"	"12345,12346,12347,12348,12349,12350,12351,12352,12353,12354"	0	0	20000	0	0	3.41e-06
70	0	0.3	0.2	1.13547	0.4	"70"	"12345,12346,12347,12348,12349,12350,12351,12352,12353,12354"	0	0	20000	0	0	6.04e-06
70	0	0.3	0.2	1.13547	0.5	"70"	"12345,12346,12347,12348,12349,12350,12351,12352,12353,12354"	0	0	20000	0	0	9.39e-06
70	0	0.3	0.2	1.19523	0.1	"70"	"12345,12346,12347,12348,12349,12350,12351,12352,12353,12354"	0	0	20000	0	0	3.1e-07
70	0	0.3	0.2	1.19523	0.2	"70"	"12345,12346,12347,12348,12349,12350,12351,12352,12353,12354"	0	0	20000	0	0	1.24e-06
70	0	0.3	0.2	1.19523	0.3	"70"	"12345,12346,12347,12348,12349,12350,12351,12352,12353,12354"	0	0	20000	0	0	2.78e-06
70	0	0.3	0.2	1.19523	0.4	"70"	"12345,12346,12347,12348,12349,12350,12351,12352,12353,12354"	0	0	20000	0	0	4.93e-06
70	0	0.3	0.2	1.19523	0.5	"70"	"12345,12346,12347,12348,12349,12350,12351,12352,12353,12354"	0	0	20000	0	0	7.67e-06
70	0	0.3	0.3	0	0.1	"70"	"12345,12346,12347,12348,12349,12350,12351,12352,12353,12354"	0	0	20000	0	0	0.000122551
70	0	0.3	0.3	0	0.2	"70"	"12345,12346,12347,12348,12349,12350,12351,12352,12353,12354"	0	0	20000	0	0	0.000352155
70	0	0.3	0.3	0	0.3	"70"	"12345,12346,12347,12348,12349,12350,12351,12352,12353,12354"	0	0	20000	0	0	0.000546824
70	0	0.3	0.3	0	0.4	"70"	"12345,12346,12347,12348,12349,12350,12351,12352,12353,12354"	0	0	20000	0	0	0.000682415
70	0	0.3	0.3	0	0.5	"70"	"12345,12346,12347,12348,12349,12350,12351,12352,12353,12354"	0	0	20000	0	0	0.000773025
70	0	0.3	0.3	0.0597614	0.1	"70"	"12345,12346,12347,12348,12349,12350,12351,12352,12353,12354"	0	0	20000	0	0	0.000129643
70	0	0.3	0.3	0.0597614	0.2	"70"	"12345,12346,12347,12348,12349,12350,12351,12352,12353,12354"	0	0	20000	0	0	0.000372004
70	0	0.3	0.3	0.0597614	0.3	"70"	"12345,12346,12347,12348,12349,12350,12351,12352,12353,12354"	0	0	20000	0	0	0.00057583
70	0	0.3	0.3	0.0597614	0.4	"70"	"12345,12346,12347,12348,12349,12350,12351,12352,12353,12354"	0	0	20000	0	0	0.000715461
70	0	0.3	0.3	0.0597614	0.5	"70"	"12345,12346,12347,12348,12349,12350,12351,12352,12353,12354"	0	0	20000	0	0	0.000806371
70	0	0.3	0.3	0.119523	0.1	"70"	"12345,12346,12347,12348,12349,12350,12351,12352,12353,12354"	0	0	20000	0	0	0.000122796
70	0	0.3	0.3	0.119523	0.2	"70"	"12345,12346,12347,12348,12349,12350,12351,12352,12353,12354"	0	0	20000	0	0	0.000358432
70	0	0.3	0.3	0.119523	0.3	"70"	"12345,12346,12347,12348,12349,12350,12351,12352,12353,12354"	0	0	20000	0	0	0.00056171
70	0	0.3	0.3	0.119523	0.4	"70"	"12345,12346,12347,12348,12349,12350,12351,12352,12353,12354"	0	0	20000	0	0	0.000703458
70	0	0.3	0.3	0.119523	0.5	"70"	"12345,12346,12347,12348,12349,12350,12351,12352,12353,12354"	0	0	20000	0	0	0.000796873
70	0	0.3	0.3	0.179284	0.1	"70"	"12345,12346,12347,12348,12349,12350,12351,12352,12353,12354"	0	0	20000	0	0	0.000101301
70	0	0.3	0.3	0.179284	0.2	"70"	"12345,12346,12347,12348,12349,12350,12351,12352,12353,12354"	0	0	20000	0	0	0.000311413
70	0	0.3	0.3	0.179284	0.3	"70"	"12345,12346,12347,12348,12349,12350,12351,12352,12353,12354"	0	0	20000	0	0	0.000509051
70	0	0.3	0.3	0.179284	0.4	"70"	"12345,12346,12347,12348,12349,12350,12351,12352,12353,12354"	0	0	20000	0	0	0.000656347
70	0	0.3	0.3	0.179284	0.5	"70"	"12345,12346,12347,12348,12349,12350,12351,12352,12353,12354"	0	0	20000	0	0	0.0007582
70	0	0.3	0.3	0.239046	0.1	"70"	"12345,12346,12347,12348,12349,12350,12351,12352,12353,12354"	0	0	20000	0	0	7.11e-05
70	0	0.3	0.3	0.239046	0.2	"70"	"12345,12346,12347,12348,12349,12350,12351,12352,12353,12354"	0	0	20000	0	0	0.000234723
70	0	0.3	0.3	0.239046	0.3	"70"	"12345,12346,12347,12348,12349,12350,12351,12352,12353,12354"	0	0	20000	0	0	0.000410933
70	0	0.3	0.3	0.239046	0.4	"70"	"12345,12346,12347,12348,12349,12350,12351,12352,12353,12354"	0	0	20000	0	0	0.000559107
70	0	0.3	0.3	0.239046	0.5	"70"	"12345,12346,12347,12348,12349,12350,12351,12352,12353,12354"	0	0	20000	0	0	0.000671916
70	0	0.3	0.3	0.298807	0.1	"70"	"12345,12346,12347,12348,12349,12350,12351,12352,12353,12354"	0	0	20000	0	0	4.51e-05
70	0	0.3	0.3	0.298807	0.2	"70"	"12345,12346,12347,12348,12349,12350,12351,12352,12353,12354"	0	0	20000	0	0	0.000158348
70	0	0.3	0.3	0.298807	0.3	"70"	"12345,12346,12347,12348,12349,12350,12351,12352,12353,12354"	0	0	20000	0	0	0.000297536
70	0	0.3	0.3	0.298807	0.4	"70"	"12345,12346,12347,12348,12349,12350,12351,12352,12353,12354"	0	0	20000	0	0	0.000431316
70	0	0.3	0.3	0.298807	0.5	"70"	"12345,12346,12347,12348,12349,12350,12351,12352,12353,12354"	0	0	20000	0	0	0.000545957
70	0	0.3	0.3	0.358569	0.1	"70"	"12345,12346,12347,12348,12349,12350,12351,12352,12353,12354"	0	0	20000	0	0	2.76e-05
70	0	0.3	0.3	0.358569	0.2	"70"	"12345,12346,12347,12348,12349,12350,12351,12352,12353,12354"	0	0	20000	0	0	0.000101286
70	0	0.3	0.3	0.358569	0.3	"70"	"12345,12346,12347,12348,12349,12350,12351,12352,12353,12354"	0	0	20000	0	0	0.000201422
70	0	0.3	0.3	0.358569	0.4	"70"	"12345,12346,12347,12348,12349,12350,12351,12352,12353,12354"	0	0	20000	0	0	0.000309063
70	0	0.3	0.3	0.358569	0.5	"70"	"12345,12346,12347,12348,12349,12350,12351,12352,12353,12354"	0	0	20000	0	0	0.000411831
70	0	0.3	0.3	0.41833	0.1	"70"	"12345,12346,12347,12348,12349,12350,12351,12352,12353,12354"	0	0	20000	0	0	1.7e-05
70	0	0.3	0.3	0.41833	0.2	"70"	"12345,12346,12347,12348,12349,12350,12351,12352,12353,12354"	0	0	20000	0	0	6.42e-05
70	0	0.3	0.3	0.41833	0.3	"70"	"12345,12346,12347,12348,12349,12350,12351,12352,12353,12354"	0	0	20000	0	0	0.000132904
70	0	0.3	0.3	0.41833	0.4	"70"	"12345,12346,12347,12348,12349,12350,12351,12352,12353,12354"	0	0	20000	0	0	0.000213059
70	0	0.3	0.3	0.41833	0.5	"70"	"12345,12346,12347,12348,12349,12350,12351,12352,12353,12354"	0	0	20000	0	0	0.00029635
70	0	0.3	0.3	0.478091	0.1	"70"	"12345,12346,12347,12348,12349,12350,12351,12352,12353,12354"	0	0	20000	0	0	1.07e-05
70	0	0.3	0.3	0.478091	0.2	"70"	"12345,12346,12347,12348,12349,12350,12351,12352,12353,12354"	0	0	20000	0	0	4.13e-05
70	0	0.3	0.3	0.478091	0.3	"70"	"12345,12346,12347,12348,12349,12350,12351,12352,12353,12354"	0	0	20000	0	0	8.79e-05
70	0	0.3	0.3	0.478091	0.4	"70"	"12345,12346,12347,12348,12349,12350,12351,12352,12353,12354"	0	0	20000	0	0	0.000145307
70	0	0.3	0.3	0.478091	0.5	"70"	"12345,12346,12347,12348,12349,12350,12351,12352,12353,12354"	0	0	20000	0	0	0.000208803
70	0	0.3	0.3	0.537853	0.1	"70"	"12345,12346,12347,12348,12349,12350,12351,12352,12353,12354"	0	0	20000	0	0	6.99e-06
70	0	0.3	0.3	0.537853	0.2	"70"	"12345,12346,12347,12348,12349,12350,12351,12352,12353,12354"	0	0	20000	0	0	2.73e-05
70	0	0.3	0.3	0.537853	0.3	"70"	"12345,12346,12347,12348,12349,12350,12351,12352,12353,12354"	0	0	20000	0	0	5.9e-05
70	0	0.3	0.3	0.537853	0.4	"70"	"12345,12346,12347,12348,12349,12350,12351,12352,12353,12354"	0	0	20000	0	0	9.97e-05
70	0	0.3	0.3	0.537853	0.5	"70"	"12345,12346,12347,12348,12349,12350,12351,12352,12353,12354"	0	0	20000	0	0	0.000146744
70	0	0.3	0.3	0.597614	0.1	"70"	"12345,12346,12347,12348,12349,12350,12351,12352,12353,12354"	0	0	20000	0	0	4.71e-06
70	0	0.3	0.3	0.597614	0.2	"70"	"12345,12346,12347,12348,12349,12350,12351,12352,12353,12354"	0	0	20000	0	0	1.85e-05
70	0	0.3	0.3	0.597614	0.3	"70"	"12345,12346,12347,12348,12349,12350,12351,12352,12353,12354"	0	0	20000	0	0	4.05e-05
70	0	0.3	0.3	0.597614	0.4	"70"	"12345,12346,12347,12348,12349,12350,12351,12352,12353,12354"	0	0	20000	0	0	6.95e-05
70	0	0.3	0.3	0.597614	0.5	"70"	"12345,12346,12347,12348,12349,12350,12351,12352,12353,12354"	0	0	20000	0	0	0.000104011
70	0	0.3	0.3	0.657376	0.1	"70"	"12345,12346,12347,12348,12349,12350,12351,12352,12353,12354"	0	0	20000	0	0	3.27e-06
70	0	0.3	0.3	0.657376	0.2	"70"	"12345,12346,12347,12348,12349,12350,12351,12352,12353,12354"	0	0	20000	0	0	1.29e-05
70	0	0.3	0.3	0.657376	0.3	"70"	"12345,12346,12347,12348,12349,12350,12351,12352,12353,12354"	0	0	20000	0	0	2.85e-05
70	0	0.3	0.3	0.657376	0.4	"70"	"12345,12346,12347,12348,12349,12350,12351,12352,12353,12354"	0	0	20000	0	0	4.94e-05
70	0	0.3	0.3	0.657376	0.5	"70"	"12345,12346,12347,12348,12349,12350,12351,12352,12353,12354"	0	0	20000	0	0	7.48e-05
70	0	0.3	0.3	0.717137	0.1	"70"	"12345,12346,12347,12348,12349,12350,12351,12352,12353,12354"	0	0	20000	0	0	2.33e-06
70	0	0.3	0.3	0.717137	0.2	"70"	"12345,12346,12347,12348,12349,12350,12351,12352,12353,12354"	0	0	20000	0	0	9.26e-06
70	0	0.3	0.3	0.717137	0.3	"70"	"12345,12346,12347,12348,12349,12350,12351,12352,12353,12354"	0	0	20000	0	0	2.05e-05
70	0	0.3	0.3	0.717137	0.4	"70"	"12345,12346,12347,12348,12349,12350,12351,12352,12353,12354"	0	0	20000	0	0	3.58e-05
70	0	0.3	0.3	0.717137	0.5	"70"	"12345,12346,12347,12348,12349,12350,12351,12352,12353,12354"	0	0	20000	0	0	5.47e-05
70	0	0.3	0.3	0.776899	0.1	"70"	"12345,12346,12347,12348,12349,12350,12351,12352,12353,12354"	0	0	20000	0	0	1.71e-06
70	0	0.3	0.3	0.776899	0.2	"70"	"12345,12346,12347,12348,12349,12350,12351,12352,12353,12354"	0	0	20000	0	0	6.78e-06
70	0	0.3	0.3	0.776899	0.3	"70"	"12345,12346,12347,12348,12349,12350,12351,12352,12353,12354"	0	0	20000	0	0	1.51e-05
70	0	0.3	0.3	0.776899	0.4	"70"	"12345,12346,12347,12348,12349,12350,12351,12352,12353,12354"	0	0	20000	0	0	2.65e-05
70	0	0.3	0.3	0.776899	0.5	"70"	"12345,12346,12347,12348,12349,12350,12351,12352,12353,12354"	0	0	20000	0	0	4.06e-05
70	0	0.3	0.3	0.83666	0.1	"70"	"12345,12346,12347,12348,12349,12350,12351,12352,12353,12354"	0	0	20000	0	0	1.28e-06
70	0	0.3	0.3	0.83666	0.2	"70"	"12345,12346,12347,12348,12349,12350,12351,12352,12353,12354"	0	0	20000	0	0	5.08e-06
70	0	0.3	0.3	0.83666	0.3	"70"	"12345,12346,12347,12348,12349,12350,12351,12352,12353,12354"	0	0	20000	0	0	1.13e-05
70	0	0.3	0.3	0.83666	0.4	"70"	"12345,12346,12347,12348,12349,12350,12351,12352,12353,12354"	0	0	20000	0	0	1.99e-05
70	0	0.3	0.3	0.83666	0.5	"70"	"12345,12346,12347,12348,12349,12350,12351,12352,12353,12354"	0	0	20000	0	0	3.07e-05
70	0	0.3	0.3	0.896421	0.1	"70"	"12345,12346,12347,12348,12349,12350,12351,12352,12353,12354"	0	0	20000	0	0	9.71e-07
70	0	0.3	0.3	0.896421	0.2	"70"	"12345,12346,12347,12348,12349,12350,12351,12352,12353,12354"	0	0	20000	0	0	3.87e-06
70	0	0.3	0.3	0.896421	0.3	"70"	"12345,12346,12347,12348,12349,12350,12351,12352,12353,12354"	0	0	20000	0	0	8.66e-06
70	0	0.3	0.3	0.896421	0.4	"70"	"12345,12346,12347,12348,12349,12350,12351,12352,12353,12354"	0	0	20000	0	0	1.53e-05
70	0	0.3	0.3	0.896421	0.5	"70"	"12345,12346,12347,12348,12349,12350,12351,12352,12353,12354"	0	0	20000	0	0	2.36e-05
70	0	0.3	0.3	0.956183	0.1	"70"	"12345,12346,12347,12348,12349,12350,12351,12352,12353,12354"	0	0	20000	0	0	7.52e-07
70	0	0.3	0.3	0.956183	0.2	"70"	"12345,12346,12347,12348,12349,12350,12351,12352,12353,12354"	0	0	20000	0	0	3e-06
70	0	0.3	0.3	0.956183	0.3	"70"	"12345,12346,12347,12348,12349,12350,12351,12352,12353,12354"	0	0	20000	0	0	6.72e-06
70	0	0.3	0.3	0.956183	0.4	"70"	"12345,12346,12347,12348,12349,12350,12351,12352,12353,12354"	0	0	20000	0	0	1.19e-05
70	0	0.3	0.3	0.956183	0.5	"70"	"12345,12346,12347,12348,12349,12350,12351,12352,12353,12354"	0	0	20000	0	0	1.84e-05
70	0	0.3	0.3	1.01594	0.1	"70"	"12345,12346,12347,12348,12349,12350,12351,12352,12353,12354"	0	0	20000	0	0	5.91e-07
70	0	0.3	0.3	1.01594	0.2	"70"	"12345,12346,12347,12348,12349,12350,12351,12352,12353,12354"	0	0	20000	0	0	2.36e-06
70	0	0.3	0.3	1.01594	0.3	"70"	"12345,12346,12347,12348,12349,12350,12351,12352,12353,12354"	0	0	20000	0	0	5.29e-06
70	0	0.3	0.3	1.01594	0.4	"70"	"12345,12346,12347,12348,12349,12350,12351,12352,12353,12354"	0	0	20000	0	0	9.36e-06
70	0	0.3	0.3	1.01594	0.5	"70"	"12345,12346,12347,12348,12349,12350,12351,12352,12353,12354"	0	0	20000	0	0	1.45e-05
70	0	0.3	0.3	1.07571	0.1	"70"	"12345,12346,12347,12348,12349,12350,12351,12352,12353,12354"	0	0	20000	0	0	4.71e-07
70	0	0.3	0.3	1.07571	0.2	"70"	"12345,12346,12347,12348,12349,12350,12351,12352,12353,12354"	0	0	20000	0	0	1.88e-06
70	0	0.3	0.3	1.07571	0.3	"70"	"12345,12346,12347,12348,12349,12350,12351,12352,12353,12354"	0	0	20000	0	0	4.22e-06
70	0	0.3	0.3	1.07571	0.4	"70"	"12345,12346,12347,12348,12349,12350,12351,12352,12353,12354"	0	0	20000	0	0	7.47e-06
70	0	0.3	0.3	1.07571	0.5	"70"	"12345,12346,12347,12348,12349,12350,12351,12352,12353,12354"	0	0	20000	0	0	1.16e-05
70	0	0.3	0.3	1.13547	0.1	"70"	"12345,12346,12347,12348,12349,12350,12351,12352,12353,12354"	0	0	20000	0	0	3.8e-07
70	0	0.3	0.3	1.13547	0.2	"70"	"12345,12346,12347,12348,12349,12350,12351,12352,12353,12354"	0	0	20000	0	0	1.52e-06
70	0	0.3	0.3	1.13547	0.3	"70"	"12345,12346,12347,12348,12349,12350,12351,12352,12353,12354"	0	0	20000	0	0	3.41e-06
70	0	0.3	0.3	1.13547	0.4	"70"	"12345,12346,12347,12348,12349,12350,12351,12352,12353,12354"	0	0	20000	0	0	6.04e-06
70	0	0.3	0.3	1.13547	0.5	"70"	"12345,12346,12347,12348,12349,12350,12351,12352,12353,12354"	0	0	20000	0	0	9.39e-06
70	0	0.3	0.3	1.19523	0.1	"70"	"12345,12346,12347,12348,12349,12350,12351,12352,12353,12354"	0	0	20000	0	0	3.1e-07
70	0	0.3	0.3	1.19523	0.2	"70"	"12345,12346,12347,12348,12349,12350,12351,12352,12353,12354"	0	0	20000	0	0	1.24e-06
70	0	0.3	0.3	1.19523	0.3	"70"	"12345,12346,12347,12348,12349,12350,12351,12352,12353,12354"	0	0	20000	0	0	2.78e-06
70	0	0.3	0.3	1.19523	0.4	"70"	"12345,12346,12347,12348,12349,12350,12351,12352,12353,12354"	0	0	20000	0	0	4.93e-06
70	0	0.3	0.3	1.19523	0.5	"70"	"12345,12346,12347,12348,12349,12350,12351,12352,12353,12354"	0	0	20000	0	0	7.67e-06
70	0	0.3	0.4	0	0.1	"70"	"12345,12346,12347,12348,12349,12350,12351,12352,12353,12354"	0	0	20000	0	0	0.000122551
70	0	0.3	0.4	0	0.2	"70"	"12345,12346,12347,12348,12349,12350,12351,12352,12353,12354"	0	0	20000	0	0	0.000352155
70	0	0.3	0.4	0	0.3	"70"	"12345,12346,12347,12348,12349,12350,12351,12352,12353,12354"	0	0	20000	0	0	0.000546824
70	0	0.3	0.4	0	0.4	"70"	"12345,12346,12347,12348,12349,12350,12351,12352,12353,12354"	0	0	20000	0	0	0.000682415
70	0	0.3	0.4	0	0.5	"70"	"12345,12346,12347,12348,12349,12350,12351,12352,12353,12354"	0	0	20000	0	0	0.000773025
70	0	0.3	0.4	0.0597614	0.1	"70"	"12345,12346,12347,12348,12349,12350,12351,12352,12353,12354"	0	0	20000	0	0	0.000129643
70	0	0.3	0.4	0.0597614	0.2	"70"	"12345,12346,12347,12348,12349,12350,12351,12352,12353,12354"	0	0	20000	0	0	0.000372004
70	0	0.3	0.4	0.0597614	0.3	"70"	"12345,12346,12347,12348,12349,12350,12351,12352,12353,12354"	0	0	20000	0	0	0.00057583
70	0	0.3	0.4	0.0597614	0.4	"70"	"12345,12346,12347,12348,12349,12350,12351,12352,12353,12354"	0	0	20000	0	0	0.000715461
70	0	0.3	0.4	0.0597614	0.5	"70"	"12345,12346,12347,12348,12349,12350,12351,12352,12353,12354"	0	0	20000	0	0	0.000806371
70	0	0.3	0.4	0.119523	0.1	"70"	"12345,12346,12347,12348,12349,12350,12351,12352,12353,12354"	0	0	20000	0	0	0.000122796
70	0	0.3	0.4	0.119523	0.2	"70"	"12345,12346,12347,12348,12349,12350,12351,12352,12353,12354"	0	0	20000	0	0	0.000358432
70	0	0.3	0.4	0.119523	0.3	"70"	"12345,12346,12347,12348,12349,12350,12351,12352,12353,12354"	0	0	20000	0	0	0.00056171
70	0	0.3	0.4	0.119523	0.4	"70"	"12345,12346,12347,12348,12349,12350,12351,12352,12353,12354"	0	0	20000	0	0	0.000703458
70	0	0.3	0.4	0.119523	0.5	"70"	"12345,12346,12347,12348,12349,12350,12351,12352,12353,12354"	0	0	20000	0	0	0.000796873
70	0	0.3	0.4	0.179284	0.1	"70"	"12345,12346,12347,12348,12349,12350,12351,12352,12353,12354"	0	0	20000	0	0	0.000101301
70	0	0.3	0.4	0.179284	0.2	"70"	"12345,12346,12347,12348,12349,12350,12351,12352,12353,12354"	0	0	20000	0	0	0.000311413
70	0	0.3	0.4	0.179284	0.3	"70"	"12345,12346,12347,12348,12349,12350,12351,12352,12353,12354"	0	0	20000	0	0	0.000509051
70	0	0.3	0.4	0.179284	0.4	"70"	"12345,12346,12347,12348,12349,12350,12351,12352,12353,12354"	0	0	20000	0	0	0.000656347
70	0	0.3	0.4	0.179284	0.5	"70"	"12345,12346,12348,12349,12350,12351,12352,12353,12354"	0	0	20000	0	0	0.000758042
70	0	0.3	0.4	0.239046	0.1	"70"	"12345,12346,12347,12348,12349,12350,12351,12352,12353,12354"	0	0	20000	0	0	7.11e-05
70	0	0.3	0.4	0.239046	0.2	"70"	"12345,12346,12347,12348,12349,12350,12351,12352,12353,12354"	0	0	20000	0	0	0.000234723
70	0	0.3	0.4	0.239046	0.3	"70"	"12345,12346,12347,12348,12349,12350,12351,12352,12353,12354"	0	0	20000	0	0	0.000410933
70	0	0.3	0.4	0.239046	0.4	"70"	"12345,12346,12347,12348,12349,12350,12351,12352,12353,12354"	0	0	20000	0	0	0.000559107
70	0	0.3	0.4	0.239046	0.5	"70"	"12345,12346,12347,12348,12349,12350,12351,12352,12353,12354"	0	0	20000	0	0	0.000671916
70	0	0.3	0.4	0.298807	0.1	"70"	"12345,12346,12347,12348,12349,12350,12351,12352,12353,12354"	0	0	20000	0	0	4.51e-05
70	0	0.3	0.4	0.298807	0.2	"70"	"12345,12346,12347,12348,12349,12350,12351,12352,12353,12354"	0	0	20000	0	0	0.000158348
70	0	0.3	0.4	0.298807	0.3	"70"	"12345,12346,12347,12348,12349,12350,12351,12352,12353,12354"	0	0	20000	0	0	0.000297536
70	0	0.3	0.4	0.298807	0.4	"70"	"12345,12346,12347,12348,12349,12350,12351,12352,12353,12354"	0	0	20000	0	0	0.000431316
70	0	0.3	0.4	0.298807	0.5	"70"	"12345,12346,12347,12348,12349,12350,12351,12352,12353,12354"	0	0	20000	0	0	0.000545957
70	0	0.3	0.4	0.358569	0.1	"70"	"12345,12346,12347,12348,12349,12350,12351,12352,12353,12354"	0	0	20000	0	0	2.76e-05
70	0	0.3	0.4	0.358569	0.2	"70"	"12345,12346,12347,12348,12349,12350,12351,12352,12353,12354"	0	0	20000	0	0	0.000101286
70	0	0.3	0.4	0.358569	0.3	"70"	"12345,12346,12347,12348,12349,12350,12351,12352,12353,12354"	0	0	20000	0	0	0.000201422
70	0	0.3	0.4	0.358569	0.4	"70"	"12345,12346,12347,12348,12349,12350,12351,12352,12353,12354"	0	0	20000	0	0	0.000309063
70	0	0.3	0.4	0.358569	0.5	"70"	"12345,12346,12347,12348,12349,12350,12351,12352,12353,12354"	0	0	20000	0	0	0.000411831
70	0	0.3	0.4	0.41833	0.1	"70"	"12345,12346,12347,12348,12349,12350,12351,12352,12353,12354"	0	0	20000	0	0	1.7e-05
70	0	0.3	0.4	0.41833	0.2	"70"	"12345,12346,12347,12348,12349,12350,12351,12352,12353,12354"	0	0	20000	0	0	6.42e-05
70	0	0.3	0.4	0.41833	0.3	"70"	"12345,12346,12347,12348,12349,12350,12351,12352,12353,12354"	0	0	20000	0	0	0.000132904
70	0	0.3	0.4	0.41833	0.4	"70"	"12345,12346,12347,12348,12349,12350,12351,12352,12353,12354"	0	0	20000	0	0	0.000213059
70	0	0.3	0.4	0.41833	0.5	"70"	"12345,12346,12347,12348,12349,12350,12351,12352,12353,12354"	0	0	20000	0	0	0.00029635
70	0	0.3	0.4	0.478091	0.1	"70"	"12345,12346,12347,12348,12349,12350,12351,12352,12353,12354"	0	0	20000	0	0	1.07e-05
70	0	0.3	0.4	0.478091	0.2	"70"	"12345,12346,12347,12348,12349,12350,12351,12352,12353,12354"	0	0	20000	0	0	4.13e-05
70	0	0.3	0.4	0.478091	0.3	"70"	"12345,12346,12347,12348,12349,12350,12351,12352,12353,12354"	0	0	20000	0	0	8.79e-05
70	0	0.3	0.4	0.478091	0.4	"70"	"12345,12346,12347,12348,12349,12350,12351,12352,12353,12354"	0	0	20000	0	0	0.000145307
70	0	0.3	0.4	0.478091	0.5	"70"	"12345,12346,12347,12348,12349,12350,12351,12352,12353,12354"	0	0	20000	0	0	0.000208803
70	0	0.3	0.4	0.537853	0.1	"70"	"12345,12346,12347,12348,12349,12350,12351,12352,12353,12354"	0	0	20000	0	0	6.99e-06
70	0	0.3	0.4	0.537853	0.2	"70"	"12345,12346,12347,12348,12349,12350,12351,12352,12353,12354"	0	0	20000	0	0	2.73e-05
70	0	0.3	0.4	0.537853	0.3	"70"	"12345,12346,12347,12348,12349,12350,12351,12352,12353,12354"	0	0	20000	0	0	5.9e-05
70	0	0.3	0.4	0.537853	0.4	"70"	"12345,12346,12347,12348,12349,12350,12351,12352,12353,12354"	0	0	20000	0	0	9.97e-05
70	0	0.3	0.4	0.537853	0.5	"70"	"12345,12346,12347,12348,12349,12350,12351,12352,12353,12354"	0	0	20000	0	0	0.000146744
70	0	0.3	0.4	0.597614	0.1	"70"	"12345,12346,12347,12348,12349,12350,12351,12352,12353,12354"	0	0	20000	0	0	4.71e-06
70	0	0.3	0.4	0.597614	0.2	"70"	"12345,12346,12347,12348,12349,12350,12351,12352,12353,12354"	0	0	20000	0	0	1.85e-05
70	0	0.3	0.4	0.597614	0.3	"70"	"12345,12346,12347,12348,12349,12350,12351,12352,12353,12354"	0	0	20000	0	0	4.05e-05
70	0	0.3	0.4	0.597614	0.4	"70"	"12345,12346,12347,12348,12349,12350,12351,12352,12353,12354"	0	0	20000	0	0	6.95e-05
70	0	0.3	0.4	0.597614	0.5	"70"	"12345,12346,12347,12348,12349,12350,12351,12352,12353,12354"	0	0	20000	0	0	0.000104011
70	0	0.3	0.4	0.657376	0.1	"70"	"12345,12346,12347,12348,12349,12350,12351,12352,12353,12354"	0	0	20000	0	0	3.27e-06
70	0	0.3	0.4	0.657376	0.2	"70"	"12345,12346,12347,12348,12349,12350,12351,12352,12353,12354"	0	0	20000	0	0	1.29e-05
70	0	0.3	0.4	0.657376	0.3	"70"	"12345,12346,12347,12348,12349,12350,12351,12352,12353,12354"	0	0	20000	0	0	2.85e-05
70	0	0.3	0.4	0.657376	0.4	"70"	"12345,12346,12347,12348,12349,12350,12351,12352,12353,12354"	0	0	20000	0	0	4.94e-05
70	0	0.3	0.4	0.657376	0.5	"70"	"12345,12346,12347,12348,12349,12350,12351,12352,12353,12354"	0	0	20000	0	0	7.48e-05
70	0	0.3	0.4	0.717137	0.1	"70"	"12345,12346,12347,12348,12349,12350,12351,12352,12353,12354"	0	0	20000	0	0	2.33e-06
70	0	0.3	0.4	0.717137	0.2	"70"	"12345,12346,12347,12348,12349,12350,12351,12352,12353,12354"	0	0	20000	0	0	9.26e-06
70	0	0.3	0.4	0.717137	0.3	"70"	"12345,12346,12347,12348,12349,12350,12351,12352,12353,12354"	0	0	20000	0	0	2.05e-05
70	0	0.3	0.4	0.717137	0.4	"70"	"12345,12346,12347,12348,12349,12350,12351,12352,12353,12354"	0	0	20000	0	0	3.58e-05
70	0	0.3	0.4	0.717137	0.5	"70"	"12345,12346,12347,12348,12349,12350,12351,12352,12353,12354"	0	0	20000	0	0	5.47e-05
70	0	0.3	0.4	0.776899	0.1	"70"	"12345,12346,12347,12348,12349,12350,12351,12352,12353,12354"	0	0	20000	0	0	1.71e-06
70	0	0.3	0.4	0.776899	0.2	"70"	"12345,12346,12347,12348,12349,12350,12351,12352,12353,12354"	0	0	20000	0	0	6.78e-06
70	0	0.3	0.4	0.776899	0.3	"70"	"12345,12346,12347,12348,12349,12350,12351,12352,12353,12354"	0	0	20000	0	0	1.51e-05
70	0	0.3	0.4	0.776899	0.4	"70"	"12345,12346,12347,12348,12349,12350,12351,12352,12353,12354"	0	0	20000	0	0	2.65e-05
70	0	0.3	0.4	0.776899	0.5	"70"	"12345,12346,12347,12348,12349,12350,12351,12352,12353,12354"	0	0	20000	0	0	4.06e-05
70	0	0.3	0.4	0.83666	0.1	"70"	"12345,12346,12347,12348,12349,12350,12351,12352,12353,12354"	0	0	20000	0	0	1.28e-06
70	0	0.3	0.4	0.83666	0.2	"70"	"12345,12346,12347,12348,12349,12350,12351,12352,12353,12354"	0	0	20000	0	0	5.08e-06
70	0	0.3	0.4	0.83666	0.3	"70"	"12345,12346,12347,12348,12349,12350,12351,12352,12353,12354"	0	0	20000	0	0	1.13e-05
70	0	0.3	0.4	0.83666	0.4	"70"	"12345,12346,12347,12348,12349,12350,12351,12352,12353,12354"	0	0	20000	0	0	1.99e-05
70	0	0.3	0.4	0.83666	0.5	"70"	"12345,12346,12347,12348,12349,12350,12351,12352,12353,12354"	0	0	20000	0	0	3.07e-05
70	0	0.3	0.4	0.896421	0.1	"70"	"12345,12346,12347,12348,12349,12350,12351,12352,12353,12354"	0	0	20000	0	0	9.71e-07
70	0	0.3	0.4	0.896421	0.2	"70"	"12345,12346,12347,12348,12349,12350,12351,12352,12353,12354"	0	0	20000	0	0	3.87e-06
70	0	0.3	0.4	0.896421	0.3	"70"	"12345,12346,12347,12348,12349,12350,12351,12352,12353,12354"	0	0	20000	0	0	8.66e-06
70	0	0.3	0.4	0.896421	0.4	"70"	"12345,12346,12347,12348,12349,12350,12351,12352,12353,12354"	0	0	20000	0	0	1.53e-05
70	0	0.3	0.4	0.896421	0.5	"70"	"12345,12346,12347,12348,12349,12350,12351,12352,12353,12354"	0	0	20000	0	0	2.36e-05
70	0	0.3	0.4	0.956183	0.1	"70"	"12345,12346,12347,12348,12349,12350,12351,12352,12353,12354"	0	0	20000	0	0	7.52e-07
70	0	0.3	0.4	0.956183	0.2	"70"	"12345,12346,12347,12348,12349,12350,12351,12352,12353,12354"	0	0	20000	0	0	3e-06
70	0	0.3	0.4	0.956183	0.3	"70"	"12345,12346,12347,12348,12349,12350,12351,12352,12353,12354"	0	0	20000	0	0	6.72e-06
70	0	0.3	0.4	0.956183	0.4	"70"	"12345,12346,12347,12348,12349,12350,12351,12352,12353,12354"	0	0	20000	0	0	1.19e-05
70	0	0.3	0.4	0.956183	0.5	"70"	"12345,12346,12347,12348,12349,12350,12351,12352,12353,12354"	0	0	20000	0	0	1.84e-05
70	0	0.3	0.4	1.01594	0.1	"70"	"12345,12346,12347,12348,12349,12350,12351,12352,12353,12354"	0	0	20000	0	0	5.91e-07
70	0	0.3	0.4	1.01594	0.2	"70"	"12345,12346,12347,12348,12349,12350,12351,12352,12353,12354"	0	0	20000	0	0	2.36e-06
70	0	0.3	0.4	1.01594	0.3	"70"	"12345,12346,12347,12348,12349,12350,12351,12352,12353,12354"	0	0	20000	0	0	5.29e-06
70	0	0.3	0.4	1.01594	0.4	"70"	"12345,12346,12347,12348,12349,12350,12351,12352,12353,12354"	0	0	20000	0	0	9.36e-06
70	0	0.3	0.4	1.01594	0.5	"70"	"12345,12346,12347,12348,12349,12350,12351,12352,12353,12354"	0	0	20000	0	0	1.45e-05
70	0	0.3	0.4	1.07571	0.1	"70"	"12345,12346,12347,12348,12349,12350,12351,12352,12353,12354"	0	0	20000	0	0	4.71e-07
70	0	0.3	0.4	1.07571	0.2	"70"	"12345,12346,12347,12348,12349,12350,12351,12352,12353,12354"	0	0	20000	0	0	1.88e-06
70	0	0.3	0.4	1.07571	0.3	"70"	"12345,12346,12347,12348,12349,12350,12351,12352,12353,12354"	0	0	20000	0	0	4.22e-06
70	0	0.3	0.4	1.07571	0.4	"70"	"12345,12346,12347,12348,12349,12350,12351,12352,12353,12354"	0	0	20000	0	0	7.47e-06
70	0	0.3	0.4	1.07571	0.5	"70"	"12345,12346,12347,12348,12349,12350,12351,12352,12353,12354"	0	0	20000	0	0	1.16e-05
70	0	0.3	0.4	1.13547	0.1	"70"	"12345,12346,12347,12348,12349,12350,12351,12352,12353,12354"	0	0	20000	0	0	3.8e-07
70	0	0.3	0.4	1.13547	0.2	"70"	"12345,12346,12347,12348,12349,12350,12351,12352,12353,12354"	0	0	20000	0	0	1.52e-06
70	0	0.3	0.4	1.13547	0.3	"70"	"12345,12346,12347,12348,12349,12350,12351,12352,12353,12354"	0	0	20000	0	0	3.41e-06
70	0	0.3	0.4	1.13547	0.4	"70"	"12345,12346,12347,12348,12349,12350,12351,12352,12353,12354"	0	0	20000	0	0	6.04e-06
70	0	0.3	0.4	1.13547	0.5	"70"	"12345,12346,12347,12348,12349,12350,12351,12352,12353,12354"	0	0	20000	0	0	9.39e-06
70	0	0.3	0.4	1.19523	0.1	"70"	"12345,12346,12347,12348,12349,12350,12351,12352,12353,12354"	0	0	20000	0	0	3.1e-07
70	0	0.3	0.4	1.19523	0.2	"70"	"12345,12346,12347,12348,12349,12350,12351,12352,12353,12354"	0	0	20000	0	0	1.24e-06
70	0	0.3	0.4	1.19523	0.3	"70"	"12345,12346,12347,12348,12349,12350,12351,12352,12353,12354"	0	0	20000	0	0	2.78e-06
70	0	0.3	0.4	1.19523	0.4	"70"	"12345,12346,12347,12348,12349,12350,12351,12352,12353,12354"	0	0	20000	0	0	4.93e-06
70	0	0.3	0.4	1.19523	0.5	"70"	"12345,12346,12347,12348,12349,12350,12351,12352,12353,12354"	0	0	20000	0	0	7.67e-06
70	0	0.3	0.5	0	0.1	"70"	"12345,12346,12347,12348,12349,12350,12351,12352,12353,12354"	0	0	20000	0	0	0.000122551
70	0	0.3	0.5	0	0.2	"70"	"12345,12346,12347,12348,12349,12350,12351,12352,12353,12354"	0	0	20000	0	0	0.000352155
70	0	0.3	0.5	0	0.3	"70"	"12345,12346,12347,12348,12349,12350,12351,12352,12353,12354"	0	0	20000	0	0	0.000546824
70	0	0.3	0.5	0	0.4	"70"	"12345,12346,12347,12348,12349,12350,12351,12352,12353,12354"	0	0	20000	0	0	0.000682415
70	0	0.3	0.5	0	0.5	"70"	"12345,12346,12347,12348,12349,12350,12351,12352,12353,12354"	0	0	20000	0	0	0.000773025
70	0	0.3	0.5	0.0597614	0.1	"70"	"12345,12346,12347,12348,12349,12350,12351,12352,12353,12354"	0	0	20000	0	0	0.000129643
70	0	0.3	0.5	0.0597614	0.2	"70"	"12345,12346,12347,12348,12349,12350,12351,12352,12353,12354"	0	0	20000	0	0	0.000372004
70	0	0.3	0.5	0.0597614	0.3	"70"	"12345,12346,12347,12348,12349,12350,12351,12352,12353,12354"	0	0	20000	0	0	0.00057583
70	0	0.3	0.5	0.0597614	0.4	"70"	"12345,12346,12347,12348,12349,12350,12351,12352,12353,12354"	0	0	20000	0	0	0.000715461
70	0	0.3	0.5	0.0597614	0.5	"70"	"12345,12346,12347,12348,12349,12350,12351,12352,12353,12354"	0	0	20000	0	0	0.000806371
70	0	0.3	0.5	0.119523	0.1	"70"	"12345,12346,12347,12348,12349,12350,12351,12352,12353,12354"	0	0	20000	0	0	0.000122796
70	0	0.3	0.5	0.119523	0.2	"70"	"12345,12346,12347,12348,12349,12350,12351,12352,12353,12354"	0	0	20000	0	0	0.000358432
70	0	0.3	0.5	0.119523	0.3	"70"	"12345,12346,12347,12348,12349,12350,12351,12352,12353,12354"	0	0	20000	0	0	0.00056171
70	0	0.3	0.5	0.119523	0.4	"70"	"12345,12346,12347,12348,12349,12350,12351,12352,12353,12354"	0	0	20000	0	0	0.000703458
70	0	0.3	0.5	0.119523	0.5	"70"	"12345,12346,12347,12348,12349,12350,12351,12352,12353,12354"	0	0	20000	0	0	0.000796873
70	0	0.3	0.5	0.179284	0.1	"70"	"12345,12346,12347,12348,12349,12350,12351,12352,12353,12354"	0	0	20000	0	0	0.000101301
70	0	0.3	0.5	0.179284	0.2	"70"	"12345,12346,12347,12348,12349,12350,12351,12352,12353,12354"	0	0	20000	0	0	0.000311413
70	0	0.3	0.5	0.179284	0.3	"70"	"12345,12346,12347,12348,12349,12350,12351,12352,12353,12354"	0	0	20000	0	0	0.000509051
70	0	0.3	0.5	0.179284	0.4	"70"	"12345,12346,12347,12348,12349,12350,12351,12352,12353,12354"	0	0	20000	0	0	0.000656347
70	0	0.3	0.5	0.179284	0.5	"70"	"12345,12346,12347,12348,12349,12350,12351,12352,12353,12354"	0	0	20000	0	0	0.0007582
70	0	0.3	0.5	0.239046	0.1	"70"	"12345,12346,12347,12348,12349,12350,12351,12352,12353,12354"	0	0	20000	0	0	7.11e-05
70	0	0.3	0.5	0.239046	0.2	"70"	"12345,12346,12347,12348,12349,12350,12351,12352,12353,12354"	0	0	20000	0	0	0.000234723
70	0	0.3	0.5	0.239046	0.3	"70"	"12345,12346,12347,12348,12349,12350,12351,12352,12353,12354"	0	0	20000	0	0	0.000410933
70	0	0.3	0.5	0.239046	0.4	"70"	"12345,12346,12347,12348,12349,12350,12351,12352,12353,12354"	0	0	20000	0	0	0.000559107
70	0	0.3	0.5	0.239046	0.5	"70"	"12345,12346,12347,12348,12349,12350,12351,12352,12353,12354"	0	0	20000	0	0	0.000671916
70	0	0.3	0.5	0.298807	0.1	"70"	"12345,12346,12347,12348,12349,12350,12351,12352,12353,12354"	0	0	20000	0	0	4.51e-05
70	0	0.3	0.5	0.298807	0.2	"70"	"12345,12346,12347,12348,12349,12350,12351,12352,12353,12354"	0	0	20000	0	0	0.000158348
70	0	0.3	0.5	0.298807	0.3	"70"	"12345,12346,12347,12348,12349,12350,12351,12352,12353,12354"	0	0	20000	0	0	0.000297536
70	0	0.3	0.5	0.298807	0.4	"70"	"12345,12346,12347,12348,12349,12350,12351,12352,12353,12354"	0	0	20000	0	0	0.000431316
70	0	0.3	0.5	0.298807	0.5	"70"	"12345,12346,12347,12348,12349,12350,12351,12352,12353,12354"	0	0	20000	0	0	0.000545957
70	0	0.3	0.5	0.358569	0.1	"70"	"12345,12346,12347,12348,12349,12350,12351,12352,12353,12354"	0	0	20000	0	0	2.76e-05
70	0	0.3	0.5	0.358569	0.2	"70"	"12345,12346,12347,12348,12349,12350,12351,12352,12353,12354"	0	0	20000	0	0	0.000101286
70	0	0.3	0.5	0.358569	0.3	"70"	"12345,12346,12347,12348,12349,12350,12351,12352,12353,12354"	0	0	20000	0	0	0.000201422
70	0	0.3	0.5	0.358569	0.4	"70"	"12345,12346,12347,12348,12349,12350,12351,12352,12353,12354"	0	0	20000	0	0	0.000309063
70	0	0.3	0.5	0.358569	0.5	"70"	"12345,12346,12347,12348,12349,12350,12351,12352,12353,12354"	0	0	20000	0	0	0.000411831
70	0	0.3	0.5	0.41833	0.1	"70"	"12345,12346,12347,12348,12349,12350,12351,12352,12353,12354"	0	0	20000	0	0	1.7e-05
70	0	0.3	0.5	0.41833	0.2	"70"	"12345,12346,12347,12348,12349,12350,12351,12352,12353,12354"	0	0	20000	0	0	6.42e-05
70	0	0.3	0.5	0.41833	0.3	"70"	"12345,12346,12347,12348,12349,12350,12351,12352,12353,12354"	0	0	20000	0	0	0.000132904
70	0	0.3	0.5	0.41833	0.4	"70"	"12345,12346,12347,12348,12349,12350,12351,12352,12353,12354"	0	0	20000	0	0	0.000213059
70	0	0.3	0.5	0.41833	0.5	"70"	"12345,12346,12347,12348,12349,12350,12351,12352,12353,12354"	0	0	20000	0	0	0.00029635
70	0	0.3	0.5	0.478091	0.1	"70"	"12345,12346,12347,12348,12349,12350,12351,12352,12353,12354"	0	0	20000	0	0	1.07e-05
70	0	0.3	0.5	0.478091	0.2	"70"	"12345,12346,12347,12348,12349,12350,12351,12352,12353,12354"	0	0	20000	0	0	4.13e-05
70	0	0.3	0.5	0.478091	0.3	"70"	"12345,12346,12347,12348,12349,12350,12351,12352,12353,12354"	0	0	20000	0	0	8.79e-05
70	0	0.3	0.5	0.478091	0.4	"70"	"12345,12346,12347,12348,12349,12350,12351,12352,12353,12354"	0	0	20000	0	0	0.000145307
70	0	0.3	0.5	0.478091	0.5	"70"	"12345,12346,12347,12348,12349,12350,12351,12352,12353,12354"	0	0	20000	0	0	0.000208803
70	0	0.3	0.5	0.537853	0.1	"70"	"12345,12346,12347,12348,12349,12350,12351,12352,12353,12354"	0	0	20000	0	0	6.99e-06
70	0	0.3	0.5	0.537853	0.2	"70"	"12345,12346,12347,12348,12349,12350,12351,12352,12353,12354"	0	0	20000	0	0	2.73e-05
70	0	0.3	0.5	0.537853	0.3	"70"	"12345,12346,12347,12348,12349,12350,12351,12352,12353,12354"	0	0	20000	0	0	5.9e-05
70	0	0.3	0.5	0.537853	0.4	"70"	"12345,12346,12347,12348,12349,12350,12351,12352,12353,12354"	0	0	20000	0	0	9.97e-05
70	0	0.3	0.5	0.537853	0.5	"70"	"12345,12346,12347,12348,12349,12350,12351,12352,12353,12354"	0	0	20000	0	0	0.000146744
70	0	0.3	0.5	0.597614	0.1	"70"	"12345,12346,12347,12348,12349,12350,12351,12352,12353,12354"	0	0	20000	0	0	4.71e-06
70	0	0.3	0.5	0.597614	0.2	"70"	"12345,12346,12347,12348,12349,12350,12351,12352,12353,12354"	0	0	20000	0	0	1.85e-05
70	0	0.3	0.5	0.597614	0.3	"70"	"12345,12346,12347,12348,12349,12350,12351,12352,12353,12354"	0	0	20000	0	0	4.05e-05
70	0	0.3	0.5	0.597614	0.4	"70"	"12345,12346,12347,12348,12349,12350,12351,12352,12353,12354"	0	0	20000	0	0	6.95e-05
70	0	0.3	0.5	0.597614	0.5	"70"	"12345,12346,12347,12348,12349,12350,12351,12352,12353,12354"	0	0	20000	0	0	0.000104011
70	0	0.3	0.5	0.657376	0.1	"70"	"12345,12346,12347,12348,12349,12350,12351,12352,12353,12354"	0	0	20000	0	0	3.27e-06
70	0	0.3	0.5	0.657376	0.2	"70"	"12345,12346,12347,12348,12349,12350,12351,12352,12353,12354"	0	0	20000	0	0	1.29e-05
70	0	0.3	0.5	0.657376	0.3	"70"	"12345,12346,12347,12348,12349,12350,12351,12352,12353,12354"	0	0	20000	0	0	2.85e-05
70	0	0.3	0.5	0.657376	0.4	"70"	"12345,12346,12347,12348,12349,12350,12351,12352,12353,12354"	0	0	20000	0	0	4.94e-05
70	0	0.3	0.5	0.657376	0.5	"70"	"12345,12346,12347,12348,12349,12350,12351,12352,12353,12354"	0	0	20000	0	0	7.48e-05
70	0	0.3	0.5	0.717137	0.1	"70"	"12345,12346,12347,12348,12349,12350,12351,12352,12353,12354"	0	0	20000	0	0	2.33e-06
70	0	0.3	0.5	0.717137	0.2	"70"	"12345,12346,12347,12348,12349,12350,12351,12352,12353,12354"	0	0	20000	0	0	9.26e-06
70	0	0.3	0.5	0.717137	0.3	"70"	"12345,12346,12347,12348,12349,12350,12351,12352,12353,12354"	0	0	20000	0	0	2.05e-05
70	0	0.3	0.5	0.717137	0.4	"70"	"12345,12346,12347,12348,12349,12350,12351,12352,12353,12354"	0	0	20000	0	0	3.58e-05
70	0	0.3	0.5	0.717137	0.5	"70"	"12345,12346,12347,12348,12349,12350,12351,12352,12353,12354"	0	0	20000	0	0	5.47e-05
70	0	0.3	0.5	0.776899	0.1	"70"	"12345,12346,12347,12348,12349,12350,12351,12352,12353,12354"	0	0	20000	0	0	1.71e-06
70	0	0.3	0.5	0.776899	0.2	"70"	"12345,12346,12347,12348,12349,12350,12351,12352,12353,12354"	0	0	20000	0	0	6.78e-06
70	0	0.3	0.5	0.776899	0.3	"70"	"12345,12346,12347,12348,12349,12350,12351,12352,12353,12354"	0	0	20000	0	0	1.51e-05
70	0	0.3	0.5	0.776899	0.4	"70"	"12345,12346,12347,12348,12349,12350,12351,12352,12353,12354"	0	0	20000	0	0	2.65e-05
70	0	0.3	0.5	0.776899	0.5	"70"	"12345,12346,12347,12348,12349,12350,12351,12352,12353,12354"	0	0	20000	0	0	4.06e-05
70	0	0.3	0.5	0.83666	0.1	"70"	"12345,12346,12347,12348,12349,12350,12351,12352,12353,12354"	0	0	20000	0	0	1.28e-06
70	0	0.3	0.5	0.83666	0.2	"70"	"12345,12346,12347,12348,12349,12350,12351,12352,12353,12354"	0	0	20000	0	0	5.08e-06
70	0	0.3	0.5	0.83666	0.3	"70"	"12345,12346,12347,12348,12349,12350,12351,12352,12353,12354"	0	0	20000	0	0	1.13e-05
70	0	0.3	0.5	0.83666	0.4	"70"	"12345,12346,12347,12348,12349,12350,12351,12352,12353,12354"	0	0	20000	0	0	1.99e-05
70	0	0.3	0.5	0.83666	0.5	"70"	"12345,12346,12347,12348,12349,12350,12351,12352,12353,12354"	0	0	20000	0	0	3.07e-05
70	0	0.3	0.5	0.896421	0.1	"70"	"12345,12346,12347,12348,12349,12350,12351,12352,12353,12354"	0	0	20000	0	0	9.71e-07
70	0	0.3	0.5	0.896421	0.2	"70"	"12345,12346,12347,12348,12349,12350,12351,12352,12353,12354"	0	0	20000	0	0	3.87e-06
70	0	0.3	0.5	0.896421	0.3	"70"	"12345,12346,12347,12348,12349,12350,12351,12352,12353,12354"	0	0	20000	0	0	8.66e-06
70	0	0.3	0.5	0.896421	0.4	"70"	"12345,12346,12347,12348,12349,12350,12351,12352,12353,12354"	0	0	20000	0	0	1.53e-05
70	0	0.3	0.5	0.896421	0.5	"70"	"12345,12346,12347,12348,12349,12350,12351,12352,12353,12354"	0	0	20000	0	0	2.36e-05
70	0	0.3	0.5	0.956183	0.1	"70"	"12345,12346,12347,12348,12349,12350,12351,12352,12353,12354"	0	0	20000	0	0	7.52e-07
70	0	0.3	0.5	0.956183	0.2	"70"	"12345,12346,12347,12348,12349,12350,12351,12352,12353,12354"	0	0	20000	0	0	3e-06
70	0	0.3	0.5	0.956183	0.3	"70"	"12345,12346,12347,12348,12349,12350,12351,12352,12353,12354"	0	0	20000	0	0	6.72e-06
70	0	0.3	0.5	0.956183	0.4	"70"	"12345,12346,12347,12348,12349,12350,12351,12352,12353,12354"	0	0	20000	0	0	1.19e-05
70	0	0.3	0.5	0.956183	0.5	"70"	"12345,12346,12347,12348,12349,12350,12351,12352,12353,12354"	0	0	20000	0	0	1.84e-05
70	0	0.3	0.5	1.01594	0.1	"70"	"12345,12346,12347,12348,12349,12350,12351,12352,12353,12354"	0	0	20000	0	0	5.91e-07
70	0	0.3	0.5	1.01594	0.2	"70"	"12345,12346,12347,12348,12349,12350,12351,12352,12353,12354"	0	0	20000	0	0	2.36e-06
70	0	0.3	0.5	1.01594	0.3	"70"	"12345,12346,12347,12348,12349,12350,12351,12352,12353,12354"	0	0	20000	0	0	5.29e-06
70	0	0.3	0.5	1.01594	0.4	"70"	"12345,12346,12347,12348,12349,12350,12351,12352,12353,12354"	0	0	20000	0	0	9.36e-06
70	0	0.3	0.5	1.01594	0.5	"70"	"12345,12346,12347,12348,12349,12350,12351,12352,12353,12354"	0	0	20000	0	0	1.45e-05
70	0	0.3	0.5	1.07571	0.1	"70"	"12345,12346,12347,12348,12349,12350,12351,12352,12353,12354"	0	0	20000	0	0	4.71e-07
70	0	0.3	0.5	1.07571	0.2	"70"	"12345,12346,12347,12348,12349,12350,12351,12352,12353,12354"	0	0	20000	0	0	1.88e-06
70	0	0.3	0.5	1.07571	0.3	"70"	"12345,12346,12347,12348,12349,12350,12351,12352,12353,12354"	0	0	20000	0	0	4.22e-06
70	0	0.3	0.5	1.07571	0.4	"70"	"12345,12346,12347,12348,12349,12350,12351,12352,12353,12354"	0	0	20000	0	0	7.47e-06
70	0	0.3	0.5	1.07571	0.5	"70"	"12345,12346,12347,12348,12349,12350,12351,12352,12353,12354"	0	0	20000	0	0	1.16e-05
70	0	0.3	0.5	1.13547	0.1	"70"	"12345,12346,12347,12348,12349,12350,12351,12352,12353,12354"	0	0	20000	0	0	3.8e-07
70	0	0.3	0.5	1.13547	0.2	"70"	"12345,12346,12347,12348,12349,12350,12351,12352,12353,12354"	0	0	20000	0	0	1.52e-06
70	0	0.3	0.5	1.13547	0.3	"70"	"12345,12346,12347,12348,12349,12350,12351,12352,12353,12354"	0	0	20000	0	0	3.41e-06
70	0	0.3	0.5	1.13547	0.4	"70"	"12345,12346,12347,12348,12349,12350,12351,12352,12353,12354"	0	0	20000	0	0	6.04e-06
70	0	0.3	0.5	1.13547	0.5	"70"	"12345,12346,12347,12348,12349,12350,12351,12352,12353,12354"	0	0	20000	0	0	9.39e-06
70	0	0.3	0.5	1.19523	0.1	"70"	"12345,12346,12347,12348,12349,12350,12351,12352,12353,12354"	0	0	20000	0	0	3.1e-07
70	0	0.3	0.5	1.19523	0.2	"70"	"12345,12346,12347,12348,12349,12350,12351,12352,12353,12354"	0	0	20000	0	0	1.24e-06
70	0	0.3	0.5	1.19523	0.3	"70"	"12345,12346,12347,12348,12349,12350,12351,12352,12353,12354"	0	0	20000	0	0	2.78e-06
70	0	0.3	0.5	1.19523	0.4	"70"	"12345,12346,12347,12348,12349,12350,12351,12352,12353,12354"	0	0	20000	0	0	4.93e-06
70	0	0.3	0.5	1.19523	0.5	"70"	"12345,12346,12347,12348,12349,12350,12351,12352,12353,12354"	0	0	20000	0	0	7.67e-06
70	0	0.5	0.1	0	0.1	"70"	"12349,12345,12346,12347,12348,12350,12351,12352,12353,12354"	0	0	19999.9	0.1	0	0.000122209
70	0	0.5	0.1	0	0.2	"70"	"12349,12345,12346,12347,12348,12350,12351,12352,12353,12354"	0	0	19999.9	0.1	0	0.000350859
70	0	0.5	0.1	0	0.3	"70"	"12349,12345,12346,12347,12348,12350,12351,12352,12353,12354"	0	0	19999.9	0.1	0	0.000544497
70	0	0.5	0.1	0	0.4	"70"	"12349,12345,12346,12347,12348,12350,12351,12352,12353,12354"	0	0	19999.9	0.1	0	0.000679275
70	0	0.5	0.1	0	0.5	"70"	"12349,12345,12346,12347,12348,12350,12351,12352,12353,12354"	0	0	19999.9	0.1	0	0.000769302
70	0	0.5	0.1	0.0597614	0.1	"70"	"12345,12346,12347,12348,12349,12350,12351,12352,12353,12354"	0	0	20000	0	0	0.000129868
70	0	0.5	0.1	0.0597614	0.2	"70"	"12345,12346,12347,12348,12349,12350,12351,12352,12353,12354"	0	0	20000	0	0	0.00037268
70	0	0.5	0.1	0.0597614	0.3	"70"	"12345,12346,12347,12348,12349,12350,12351,12352,12353,12354"	0	0	20000	0	0	0.000576918
70	0	0.5	0.1	0.0597614	0.4	"70"	"12345,12346,12347,12348,12349,12350,12351,12352,12353,12354"	0	0	20000	0	0	0.00071683
70	0	0.5	0.1	0.0597614	0.5	"70"	"12345,12346,12347,12348,12349,12350,12351,12352,12353,12354"	0	0	20000	0	0	0.00080791
70	0	0.5	0.1	0.119523	0.1	"70"	"12345,12346,12347,12348,12349,12350,12351,12352,12353,12354"	0	0	20000	0	0	0.000119002
70	0	0.5	0.1	0.119523	0.2	"70"	"12345,12346,12347,12348,12349,12350,12351,12352,12353,12354"	0	0	20000	0	0	0.000350877
70	0	0.5	0.1	0.119523	0.3	"70"	"12345,12346,12347,12348,12349,12350,12351,12352,12353,12354"	0	0	20000	0	0	0.000554041
70	0	0.5	0.1	0.119523	0.4	"70"	"12345,12346,12347,12348,12349,12350,12351,12352,12353,12354"	0	0	20000	0	0	0.000697272
70	0	0.5	0.1	0.119523	0.5	"70"	"12345,12346,12347,12348,12349,12350,12351,12352,12353,12354"	0	0	20000	0	0	0.000792369
70	0	0.5	0.1	0.179284	0.1	"70"	"12345,12346,12347,12348,12349,12350,12351,12352,12353,12354"	0	0	20000	0	0	8.91e-05
70	0	0.5	0.1	0.179284	0.2	"70"	"12345,12346,12347,12348,12349,12350,12351,12352,12353,12354"	0	0	20000	0	0	0.000282386
70	0	0.5	0.1	0.179284	0.3	"70"	"12345,12346,12347,12348,12349,12350,12351,12352,12353,12354"	0	0	20000	0	0	0.000474487
70	0	0.5	0.1	0.179284	0.4	"70"	"12345,12346,12347,12348,12349,12350,12351,12352,12353,12354"	0	0	20000	0	0	0.0006242
70	0	0.5	0.1	0.179284	0.5	"70"	"12345,12346,12347,12348,12349,12350,12351,12352,12353,12354"	0	0	20000	0	0	0.000731218
70	0	0.5	0.1	0.239046	0.1	"70"	"12345,12346,12347,12348,12349,12350,12351,12352,12353,12354"	0	0	20000	0	0	5.49e-05
70	0	0.5	0.1	0.239046	0.2	"70"	"12345,12346,12347,12348,12349,12350,12351,12352,12353,12354"	0	0	20000	0	0	0.000188983
70	0	0.5	0.1	0.239046	0.3	"70"	"12345,12346,12347,12348,12349,12350,12351,12352,12353,12354"	0	0	20000	0	0	0.000346333
70	0	0.5	0.1	0.239046	0.4	"70"	"12345,12346,12347,12348,12349,12350,12351,12352,12353,12354"	0	0	20000	0	0	0.000489785
70	0	0.5	0.1	0.239046	0.5	"70"	"12345,12346,12347,12348,12349,12350,12351,12352,12353,12354"	0	0	20000	0	0	0.000606561
70	0	0.5	0.1	0.298807	0.1	"70"	"12345,12346,12347,12348,12349,12350,12351,12352,12353,12354"	0	0	20000	0	0	3.1e-05
70	0	0.5	0.1	0.298807	0.2	"70"	"12345,12346,12347,12348,12349,12350,12351,12352,12353,12354"	0	0	20000	0	0	0.000113366
70	0	0.5	0.1	0.298807	0.3	"70"	"12345,12346,12347,12348,12349,12350,12351,12352,12353,12354"	0	0	20000	0	0	0.000223884
70	0	0.5	0.1	0.298807	0.4	"70"	"12345,12346,12347,12348,12349,12350,12351,12352,12353,12354"	0	0	20000	0	0	0.000340478
70	0	0.5	0.1	0.298807	0.5	"70"	"12345,12346,12347,12348,12349,12350,12351,12352,12353,12354"	0	0	20000	0	0	0.00044929
70	0	0.5	0.1	0.358569	0.1	"70"	"12345,12346,12347,12348,12349,12350,12351,12352,12353,12354"	0	0	20000	0	0	1.74e-05
70	0	0.5	0.1	0.358569	0.2	"70"	"12345,12346,12347,12348,12349,12350,12351,12352,12353,12354"	0	0	20000	0	0	6.62e-05
70	0	0.5	0.1	0.358569	0.3	"70"	"12345,12346,12347,12348,12349,12350,12351,12352,12353,12354"	0	0	20000	0	0	0.000137548
70	0	0.5	0.1	0.358569	0.4	"70"	"12345,12346,12347,12348,12349,12350,12351,12352,12353,12354"	0	0	20000	0	0	0.000221039
70	0	0.5	0.1	0.358569	0.5	"70"	"12345,12346,12347,12348,12349,12350,12351,12352,12353,12354"	0	0	20000	0	0	0.000307811
70	0	0.5	0.1	0.41833	0.1	"70"	"12345,12346,12347,12348,12349,12350,12351,12352,12353,12354"	0	0	20000	0	0	1.02e-05
70	0	0.5	0.1	0.41833	0.2	"70"	"12345,12346,12347,12348,12349,12350,12351,12352,12353,12354"	0	0	20000	0	0	3.95e-05
70	0	0.5	0.1	0.41833	0.3	"70"	"12345,12346,12347,12348,12349,12350,12351,12352,12353,12354"	0	0	20000	0	0	8.45e-05
70	0	0.5	0.1	0.41833	0.4	"70"	"12345,12346,12347,12348,12349,12350,12351,12352,12353,12354"	0	0	20000	0	0	0.000140814
70	0	0.5	0.1	0.41833	0.5	"70"	"12345,12346,12347,12348,12349,12350,12351,12352,12353,12354"	0	0	20000	0	0	0.000203825
70	0	0.5	0.1	0.478091	0.1	"70"	"12345,12346,12347,12348,12349,12350,12351,12352,12353,12354"	0	0	20000	0	0	6.21e-06
70	0	0.5	0.1	0.478091	0.2	"70"	"12345,12346,12347,12348,12349,12350,12351,12352,12353,12354"	0	0	20000	0	0	2.44e-05
70	0	0.5	0.1	0.478091	0.3	"70"	"12345,12346,12347,12348,12349,12350,12351,12352,12353,12354"	0	0	20000	0	0	5.32e-05
70	0	0.5	0.1	0.478091	0.4	"70"	"12345,12346,12347,12348,12349,12350,12351,12352,12353,12354"	0	0	20000	0	0	9.07e-05
70	0	0.5	0.1	0.478091	0.5	"70"	"12345,12346,12347,12348,12349,12350,12351,12352,12353,12354"	0	0	20000	0	0	0.000134649
70	0	0.5	0.1	0.537853	0.1	"70"	"12345,12346,12347,12348,12349,12350,12351,12352,12353,12354"	0	0	20000	0	0	3.97e-06
70	0	0.5	0.1	0.537853	0.2	"70"	"12345,12346,12347,12348,12349,12350,12351,12352,12353,12354"	0	0	20000	0	0	1.57e-05
70	0	0.5	0.1	0.537853	0.3	"70"	"12345,12346,12347,12348,12349,12350,12351,12352,12353,12354"	0	0	20000	0	0	3.46e-05
70	0	0.5	0.1	0.537853	0.4	"70"	"12345,12346,12347,12348,12349,12350,12351,12352,12353,12354"	0	0	20000	0	0	5.98e-05
70	0	0.5	0.1	0.537853	0.5	"70"	"12345,12346,12347,12348,12349,12350,12351,12352,12353,12354"	0	0	20000	0	0	9.03e-05
70	0	0.5	0.1	0.597614	0.1	"70"	"12345,12346,12347,12348,12349,12350,12351,12352,12353,12354"	0	0	20000	0	0	2.64e-06
70	0	0.5	0.1	0.597614	0.2	"70"	"12345,12346,12347,12348,12349,12350,12351,12352,12353,12354"	0	0	20000	0	0	1.05e-05
70	0	0.5	0.1	0.597614	0.3	"70"	"12345,12346,12347,12348,12349,12350,12351,12352,12353,12354"	0	0	20000	0	0	2.32e-05
70	0	0.5	0.1	0.597614	0.4	"70"	"12345,12346,12347,12348,12349,12350,12351,12352,12353,12354"	0	0	20000	0	0	4.05e-05
70	0	0.5	0.1	0.597614	0.5	"70"	"12345,12346,12347,12348,12349,12350,12351,12352,12353,12354"	0	0	20000	0	0	6.19e-05
70	0	0.5	0.1	0.657376	0.1	"70"	"12345,12346,12347,12348,12349,12350,12351,12352,12353,12354"	0	0	20000	0	0	1.82e-06
70	0	0.5	0.1	0.657376	0.2	"70"	"12345,12346,12347,12348,12349,12350,12351,12352,12353,12354"	0	0	20000	0	0	7.23e-06
70	0	0.5	0.1	0.657376	0.3	"70"	"12345,12346,12347,12348,12349,12350,12351,12352,12353,12354"	0	0	20000	0	0	1.61e-05
70	0	0.5	0.1	0.657376	0.4	"70"	"12345,12346,12347,12348,12349,12350,12351,12352,12353,12354"	0	0	20000	0	0	2.83e-05
70	0	0.5	0.1	0.657376	0.5	"70"	"12345,12346,12347,12348,12349,12350,12351,12352,12353,12354"	0	0	20000	0	0	4.35e-05
70	0	0.5	0.1	0.717137	0.1	"70"	"12345,12346,12347,12348,12349,12350,12351,12352,12353,12354"	0	0	20000	0	0	1.29e-06
70	0	0.5	0.1	0.717137	0.2	"70"	"12345,12346,12347,12348,12349,12350,12351,12352,12353,12354"	0	0	20000	0	0	5.14e-06
70	0	0.5	0.1	0.717137	0.3	"70"	"12345,12346,12347,12348,12349,12350,12351,12352,12353,12354"	0	0	20000	0	0	1.15e-05
70	0	0.5	0.1	0.717137	0.4	"70"	"12345,12346,12347,12348,12349,12350,12351,12352,12353,12354"	0	0	20000	0	0	2.02e-05
70	0	0.5	0.1	0.717137	0.5	"70"	"12345,12346,12347,12348,12349,12350,12351,12352,12353,12354"	0	0	20000	0	0	3.12e-05
70	0	0.5	0.1	0.776899	0.1	"70"	"12345,12346,12347,12348,12349,12350,12351,12352,12353,12354"	0	0	20000	0	0	9.4e-07
70	0	0.5	0.1	0.776899	0.2	"70"	"12345,12346,12347,12348,12349,12350,12351,12352,12353,12354"	0	0	20000	0	0	3.75e-06
70	0	0.5	0.1	0.776899	0.3	"70"	"12345,12346,12347,12348,12349,12350,12351,12352,12353,12354"	0	0	20000	0	0	8.4e-06
70	0	0.5	0.1	0.776899	0.4	"70"	"12345,12346,12347,12348,12349,12350,12351,12352,12353,12354"	0	0	20000	0	0	1.48e-05
70	0	0.5	0.1	0.776899	0.5	"70"	"12345,12346,12347,12348,12349,12350,12351,12352,12353,12354"	0	0	20000	0	0	2.3e-05
70	0	0.5	0.1	0.83666	0.1	"70"	"12345,12346,12347,12348,12349,12350,12351,12352,12353,12354"	0	0	20000	0	0	7.01e-07
70	0	0.5	0.1	0.83666	0.2	"70"	"12345,12346,12347,12348,12349,12350,12351,12352,12353,12354"	0	0	20000	0	0	2.8e-06
70	0	0.5	0.1	0.83666	0.3	"70"	"12345,12346,12347,12348,12349,12350,12351,12352,12353,12354"	0	0	20000	0	0	6.27e-06
70	0	0.5	0.1	0.83666	0.4	"70"	"12345,12346,12347,12348,12349,12350,12351,12352,12353,12354"	0	0	20000	0	0	1.11e-05
70	0	0.5	0.1	0.83666	0.5	"70"	"12345,12346,12347,12348,12349,12350,12351,12352,12353,12354"	0	0	20000	0	0	1.72e-05
70	0	0.5	0.1	0.896421	0.1	"70"	"12345,12346,12347,12348,12349,12350,12351,12352,12353,12354"	0	0	20000	0	0	5.33e-07
70	0	0.5	0.1	0.896421	0.2	"70"	"12345,12346,12347,12348,12349,12350,12351,12352,12353,12354"	0	0	20000	0	0	2.13e-06
70	0	0.5	0.1	0.896421	0.3	"70"	"12345,12346,12347,12348,12349,12350,12351,12352,12353,12354"	0	0	20000	0	0	4.77e-06
70	0	0.5	0.1	0.896421	0.4	"70"	"12345,12346,12347,12348,12349,12350,12351,12352,12353,12354"	0	0	20000	0	0	8.45e-06
70	0	0.5	0.1	0.896421	0.5	"70"	"12345,12346,12347,12348,12349,12350,12351,12352,12353,12354"	0	0	20000	0	0	1.31e-05
70	0	0.5	0.1	0.956183	0.1	"70"	"12345,12346,12347,12348,12349,12350,12351,12352,12353,12354"	0	0	20000	0	0	4.12e-07
70	0	0.5	0.1	0.956183	0.2	"70"	"12345,12346,12347,12348,12349,12350,12351,12352,12353,12354"	0	0	20000	0	0	1.65e-06
70	0	0.5	0.1	0.956183	0.3	"70"	"12345,12346,12347,12348,12349,12350,12351,12352,12353,12354"	0	0	20000	0	0	3.7e-06
70	0	0.5	0.1	0.956183	0.4	"70"	"12345,12346,12347,12348,12349,12350,12351,12352,12353,12354"	0	0	20000	0	0	6.55e-06
70	0	0.5	0.1	0.956183	0.5	"70"	"12345,12346,12347,12348,12349,12350,12351,12352,12353,12354"	0	0	20000	0	0	1.02e-05
70	0	0.5	0.1	1.01594	0.1	"70"	"12345,12346,12347,12348,12349,12350,12351,12352,12353,12354"	0	0	20000	0	0	3.24e-07
70	0	0.5	0.1	1.01594	0.2	"70"	"12345,12346,12347,12348,12349,12350,12351,12352,12353,12354"	0	0	20000	0	0	1.29e-06
70	0	0.5	0.1	1.01594	0.3	"70"	"12345,12346,12347,12348,12349,12350,12351,12352,12353,12354"	0	0	20000	0	0	2.9e-06
70	0	0.5	0.1	1.01594	0.4	"70"	"12345,12346,12347,12348,12349,12350,12351,12352,12353,12354"	0	0	20000	0	0	5.15e-06
70	0	0.5	0.1	1.01594	0.5	"70"	"12345,12346,12347,12348,12349,12350,12351,12352,12353,12354"	0	0	20000	0	0	8.02e-06
70	0	0.5	0.1	1.07571	0.1	"70"	"12345,12346,12347,12348,12349,12350,12351,12352,12353,12354"	0	0	20000	0	0	2.58e-07
70	0	0.5	0.1	1.07571	0.2	"70"	"12345,12346,12347,12348,12349,12350,12351,12352,12353,12354"	0	0	20000	0	0	1.03e-06
70	0	0.5	0.1	1.07571	0.3	"70"	"12345,12346,12347,12348,12349,12350,12351,12352,12353,12354"	0	0	20000	0	0	2.31e-06
70	0	0.5	0.1	1.07571	0.4	"70"	"12345,12346,12347,12348,12349,12350,12351,12352,12353,12354"	0	0	20000	0	0	4.1e-06
70	0	0.5	0.1	1.07571	0.5	"70"	"12345,12346,12347,12348,12349,12350,12351,12352,12353,12354"	0	0	20000	0	0	6.4e-06
70	0	0.5	0.1	1.13547	0.1	"70"	"12345,12346,12347,12348,12349,12350,12351,12352,12353,12354"	0	0	20000	0	0	2.08e-07
70	0	0.5	0.1	1.13547	0.2	"70"	"12345,12346,12347,12348,12349,12350,12351,12352,12353,12354"	0	0	20000	0	0	8.3e-07
70	0	0.5	0.1	1.13547	0.3	"70"	"12345,12346,12347,12348,12349,12350,12351,12352,12353,12354"	0	0	20000	0	0	1.87e-06
70	0	0.5	0.1	1.13547	0.4	"70"	"12345,12346,12347,12348,12349,12350,12351,12352,12353,12354"	0	0	20000	0	0	3.31e-06
70	0	0.5	0.1	1.13547	0.5	"70"	"12345,12346,12347,12348,12349,12350,12351,12352,12353,12354"	0	0	20000	0	0	5.16e-06
70	0	0.5	0.1	1.19523	0.1	"70"	"12345,12346,12347,12348,12349,12350,12351,12352,12353,12354"	0	0	20000	0	0	1.69e-07
70	0	0.5	0.1	1.19523	0.2	"70"	"12345,12346,12347,12348,12349,12350,12351,12352,12353,12354"	0	0	20000	0	0	6.76e-07
70	0	0.5	0.1	1.19523	0.3	"70"	"12345,12346,12347,12348,12349,12350,12351,12352,12353,12354"	0	0	20000	0	0	1.52e-06
70	0	0.5	0.1	1.19523	0.4	"70"	"12345,12346,12347,12348,12349,12350,12351,12352,12353,12354"	0	0	20000	0	0	2.7e-06
70	0	0.5	0.1	1.19523	0.5	"70"	"12345,12346,12347,12348,12349,12350,12351,12352,12353,12354"	0	0	20000	0	0	4.21e-06
70	0	0.5	0.2	0	0.1	"70"	"12349,12345,12346,12347,12348,12350,12351,12352,12353,12354"	0	0	19999.9	0.1	0	0.000122209
70	0	0.5	0.2	0	0.2	"70"	"12349,12345,12346,12347,12348,12350,12351,12352,12353,12354"	0	0	19999.9	0.1	0	0.000350859
70	0	0.5	0.2	0	0.3	"70"	"12349,12345,12346,12347,12348,12350,12351,12352,12353,12354"	0	0	19999.9	0.1	0	0.000544497
70	0	0.5	0.2	0	0.4	"70"	"12349,12345,12346,12347,12348,12350,12351,12352,12353,12354"	0	0	19999.9	0.1	0	0.000679275
70	0	0.5	0.2	0	0.5	"70"	"12349,12345,12346,12347,12348,12350,12351,12352,12353,12354"	0	0	19999.9	0.1	0	0.000769302
70	0	0.5	0.2	0.0597614	0.1	"70"	"12345,12346,12347,12348,12349,12350,12351,12352,12353,12354"	0	0	20000	0	0	0.000129868
70	0	0.5	0.2	0.0597614	0.2	"70"	"12345,12346,12347,12348,12349,12350,12351,12352,12353,12354"	0	0	20000	0	0	0.00037268
70	0	0.5	0.2	0.0597614	0.3	"70"	"12345,12346,12347,12348,12349,12350,12351,12352,12353,12354"	0	0	20000	0	0	0.000576918
70	0	0.5	0.2	0.0597614	0.4	"70"	"12345,12346,12347,12348,12349,12350,12351,12352,12353,12354"	0	0	20000	0	0	0.00071683
70	0	0.5	0.2	0.0597614	0.5	"70"	"12345,12346,12347,12348,12349,12350,12351,12352,12353,12354"	0	0	20000	0	0	0.00080791
70	0	0.5	0.2	0.119523	0.1	"70"	"12345,12346,12347,12348,12349,12350,12351,12352,12353,12354"	0	0	20000	0	0	0.000119002
70	0	0.5	0.2	0.119523	0.2	"70"	"12345,12346,12347,12348,12349,12350,12351,12352,12353,12354"	0	0	20000	0	0	0.000350877
70	0	0.5	0.2	0.119523	0.3	"70"	"12345,12346,12347,12348,12349,12350,12351,12352,12353,12354"	0	0	20000	0	0	0.000554041
70	0	0.5	0.2	0.119523	0.4	"70"	"12345,12346,12347,12348,12349,12350,12351,12352,12353,12354"	0	0	20000	0	0	0.000697272
70	0	0.5	0.2	0.119523	0.5	"70"	"12345,12346,12347,12348,12349,12350,12351,12352,12353,12354"	0	0	20000	0	0	0.000792369
70	0	0.5	0.2	0.179284	0.1	"70"	"12345,12346,12347,12348,12349,12350,12351,12352,12353,12354"	0	0	20000	0	0	8.91e-05
70	0	0.5	0.2	0.179284	0.2	"70"	"12345,12346,12347,12348,12349,12350,12351,12352,12353,12354"	0	0	20000	0	0	0.000282386
70	0	0.5	0.2	0.179284	0.3	"70"	"12345,12346,12347,12348,12349,12350,12351,12352,12353,12354"	0	0	20000	0	0	0.000474487
70	0	0.5	0.2	0.179284	0.4	"70"	"12345,12346,12347,12348,12349,12350,12351,12352,12353,12354"	0	0	20000	0	0	0.0006242
70	0	0.5	0.2	0.179284	0.5	"70"	"12345,12346,12347,12348,12349,12350,12351,12352,12353,12354"	0	0	20000	0	0	0.000731218
70	0	0.5	0.2	0.239046	0.1	"70"	"12345,12346,12347,12348,12349,12350,12351,12352,12353,12354"	0	0	20000	0	0	5.49e-05
70	0	0.5	0.2	0.239046	0.2	"70"	"12345,12346,12347,12348,12349,12350,12351,12352,12353,12354"	0	0	20000	0	0	0.000188983
70	0	0.5	0.2	0.239046	0.3	"70"	"12345,12346,12347,12348,12349,12350,12351,12352,12353,12354"	0	0	20000	0	0	0.000346333
70	0	0.5	0.2	0.239046	0.4	"70"	"12345,12346,12347,12348,12349,12350,12351,12352,12353,12354"	0	0	20000	0	0	0.000489785
70	0	0.5	0.2	0.239046	0.5	"70"	"12345,12346,12347,12348,12349,12350,12351,12352,12353,12354"	0	0	20000	0	0	0.000606561
70	0	0.5	0.2	0.298807	0.1	"70"	"12345,12346,12347,12348,12349,12350,12351,12352,12353,12354"	0	0	20000	0	0	3.1e-05
70	0	0.5	0.2	0.298807	0.2	"70"	"12345,12346,12347,12348,12349,12350,12351,12352,12353,12354"	0	0	20000	0	0	0.000113366
70	0	0.5	0.2	0.298807	0.3	"70"	"12345,12346,12347,12348,12349,12350,12351,12352,12353,12354"	0	0	20000	0	0	0.000223884
70	0	0.5	0.2	0.298807	0.4	"70"	"12345,12346,12347,12348,12349,12350,12351,12352,12353,12354"	0	0	20000	0	0	0.000340478
70	0	0.5	0.2	0.298807	0.5	"70"	"12345,12346,12347,12348,12349,12350,12351,12352,12353,12354"	0	0	20000	0	0	0.00044929
70	0	0.5	0.2	0.358569	0.1	"70"	"12345,12346,12347,12348,12349,12350,12351,12352,12353,12354"	0	0	20000	0	0	1.74e-05
70	0	0.5	0.2	0.358569	0.2	"70"	"12345,12346,12347,12348,12349,12350,12351,12352,12353,12354"	0	0	20000	0	0	6.62e-05
70	0	0.5	0.2	0.358569	0.3	"70"	"12345,12346,12347,12348,12349,12350,12351,12352,12353,12354"	0	0	20000	0	0	0.000137548
70	0	0.5	0.2	0.358569	0.4	"70"	"12345,12346,12347,12348,12349,12350,12351,12352,12353,12354"	0	0	20000	0	0	0.000221039
70	0	0.5	0.2	0.358569	0.5	"70"	"12345,12346,12347,12348,12349,12350,12351,12352,12353,12354"	0	0	20000	0	0	0.000307811
70	0	0.5	0.2	0.41833	0.1	"70"	"12345,12346,12347,12348,12349,12350,12351,12352,12353,12354"	0	0	20000	0	0	1.02e-05
70	0	0.5	0.2	0.41833	0.2	"70"	"12345,12346,12347,12348,12349,12350,12351,12352,12353,12354"	0	0	20000	0	0	3.95e-05
70	0	0.5	0.2	0.41833	0.3	"70"	"12345,12346,12347,12348,12349,12350,12351,12352,12353,12354"	0	0	20000	0	0	8.45e-05
70	0	0.5	0.2	0.41833	0.4	"70"	"12345,12346,12347,12348,12349,12350,12351,12352,12353,12354"	0	0	20000	0	0	0.000140814
70	0	0.5	0.2	0.41833	0.5	"70"	"12345,12346,12347,12348,12349,12350,12351,12352,12353,12354"	0	0	20000	0	0	0.000203825
70	0	0.5	0.2	0.478091	0.1	"70"	"12345,12346,12347,12348,12349,12350,12351,12352,12353,12354"	0	0	20000	0	0	6.21e-06
70	0	0.5	0.2	0.478091	0.2	"70"	"12345,12346,12347,12348,12349,12350,12351,12352,12353,12354"	0	0	20000	0	0	2.44e-05
70	0	0.5	0.2	0.478091	0.3	"70"	"12345,12346,12347,12348,12349,12350,12351,12352,12353,12354"	0	0	20000	0	0	5.32e-05
70	0	0.5	0.2	0.478091	0.4	"70"	"12345,12346,12347,12348,12349,12350,12351,12352,12353,12354"	0	0	20000	0	0	9.07e-05
70	0	0.5	0.2	0.478091	0.5	"70"	"12345,12346,12347,12348,12349,12350,12351,12352,12353,12354"	0	0	20000	0	0	0.000134649
70	0	0.5	0.2	0.537853	0.1	"70"	"12345,12346,12347,12348,12349,12350,12351,12352,12353,12354"	0	0	20000	0	0	3.97e-06
70	0	0.5	0.2	0.537853	0.2	"70"	"12345,12346,12347,12348,12349,12350,12351,12352,12353,12354"	0	0	20000	0	0	1.57e-05
70	0	0.5	0.2	0.537853	0.3	"70"	"12345,12346,12347,12348,12349,12350,12351,12352,12353,12354"	0	0	20000	0	0	3.46e-05
70	0	0.5	0.2	0.537853	0.4	"70"	"12345,12346,12347,12348,12349,12350,12351,12352,12353,12354"	0	0	20000	0	0	5.98e-05
70	0	0.5	0.2	0.537853	0.5	"70"	"12345,12346,12347,12348,12349,12350,12351,12352,12353,12354"	0	0	20000	0	0	9.03e-05
70	0	0.5	0.2	0.597614	0.1	"70"	"12345,12346,12347,12348,12349,12350,12351,12352,12353,12354"	0	0	20000	0	0	2.64e-06
70	0	0.5	0.2	0.597614	0.2	"70"	"12345,12346,12347,12348,12349,12350,12351,12352,12353,12354"	0	0	20000	0	0	1.05e-05
70	0	0.5	0.2	0.597614	0.3	"70"	"12345,12346,12347,12348,12349,12350,12351,12352,12353,12354"	0	0	20000	0	0	2.32e-05
70	0	0.5	0.2	0.597614	0.4	"70"	"12345,12346,12347,12348,12349,12350,12351,12352,12353,12354"	0	0	20000	0	0	4.05e-05
70	0	0.5	0.2	0.597614	0.5	"70"	"12345,12346,12347,12348,12349,12350,12351,12352,12353,12354"	0	0	20000	0	0	6.19e-05
70	0	0.5	0.2	0.657376	0.1	"70"	"12345,12346,12347,12348,12349,12350,12351,12352,12353,12354"	0	0	20000	0	0	1.82e-06
70	0	0.5	0.2	0.657376	0.2	"70"	"12345,12346,12347,12348,12349,12350,12351,12352,12353,12354"	0	0	20000	0	0	7.23e-06
70	0	0.5	0.2	0.657376	0.3	"70"	"12345,12346,12347,12348,12349,12350,12351,12352,12353,12354"	0	0	20000	0	0	1.61e-05
70	0	0.5	0.2	0.657376	0.4	"70"	"12345,12346,12347,12348,12349,12350,12351,12352,12353,12354"	0	0	20000	0	0	2.83e-05
70	0	0.5	0.2	0.657376	0.5	"70"	"12345,12346,12347,12348,12349,12350,12351,12352,12353,12354"	0	0	20000	0	0	4.35e-05
70	0	0.5	0.2	0.717137	0.1	"70"	"12345,12346,12347,12348,12349,12350,12351,12352,12353,12354"	0	0	20000	0	0	1.29e-06
70	0	0.5	0.2	0.717137	0.2	"70"	"12345,12346,12347,12348,12349,12350,12351,12352,12353,12354"	0	0	20000	0	0	5.14e-06
70	0	0.5	0.2	0.717137	0.3	"70"	"12345,12346,12347,12348,12349,12350,12351,12352,12353,12354"	0	0	20000	0	0	1.15e-05
70	0	0.5	0.2	0.717137	0.4	"70"	"12345,12346,12347,12348,12349,12350,12351,12352,12353,12354"	0	0	20000	0	0	2.02e-05
70	0	0.5	0.2	0.717137	0.5	"70"	"12345,12346,12347,12348,12349,12350,12351,12352,12353,12354"	0	0	20000	0	0	3.12e-05
70	0	0.5	0.2	0.776899	0.1	"70"	"12345,12346,12347,12348,12349,12350,12351,12352,12353,12354"	0	0	20000	0	0	9.4e-07
70	0	0.5	0.2	0.776899	0.2	"70"	"12345,12346,12347,12348,12349,12350,12351,12352,12353,12354"	0	0	20000	0	0	3.75e-06
70	0	0.5	0.2	0.776899	0.3	"70"	"12345,12346,12347,12348,12349,12350,12351,12352,12353,12354"	0	0	20000	0	0	8.4e-06
70	0	0.5	0.2	0.776899	0.4	"70"	"12345,12346,12347,12348,12349,12350,12351,12352,12353,12354"	0	0	20000	0	0	1.48e-05
70	0	0.5	0.2	0.776899	0.5	"70"	"12345,12346,12347,12348,12349,12350,12351,12352,12353,12354"	0	0	20000	0	0	2.3e-05
70	0	0.5	0.2	0.83666	0.1	"70"	"12345,12346,12347,12348,12349,12350,12351,12352,12353,12354"	0	0	20000	0	0	7.01e-07
70	0	0.5	0.2	0.83666	0.2	"70"	"12345,12346,12347,12348,12349,12350,12351,12352,12353,12354"	0	0	20000	0	0	2.8e-06
70	0	0.5	0.2	0.83666	0.3	"70"	"12345,12346,12347,12348,12349,12350,12351,12352,12353,12354"	0	0	20000	0	0	6.27e-06
70	0	0.5	0.2	0.83666	0.4	"70"	"12345,12346,12347,12348,12349,12350,12351,12352,12353,12354"	0	0	20000	0	0	1.11e-05
70	0	0.5	0.2	0.83666	0.5	"70"	"12345,12346,12347,12348,12349,12350,12351,12352,12353,12354"	0	0	20000	0	0	1.72e-05
70	0	0.5	0.2	0.896421	0.1	"70"	"12345,12346,12347,12348,12349,12350,12351,12352,12353,12354"	0	0	20000	0	0	5.33e-07
70	0	0.5	0.2	0.896421	0.2	"70"	"12345,12346,12347,12348,12349,12350,12351,12352,12353,12354"	0	0	20000	0	0	2.13e-06
70	0	0.5	0.2	0.896421	0.3	"70"	"12345,12346,12347,12348,12349,12350,12351,12352,12353,12354"	0	0	20000	0	0	4.77e-06
70	0	0.5	0.2	0.896421	0.4	"70"	"12345,12346,12347,12348,12349,12350,12351,12352,12353,12354"	0	0	20000	0	0	8.45e-06
70	0	0.5	0.2	0.896421	0.5	"70"	"12345,12346,12347,12348,12349,12350,12351,12352,12353,12354"	0	0	20000	0	0	1.31e-05
70	0	0.5	0.2	0.956183	0.1	"70"	"12345,12346,12347,12348,12349,12350,12351,12352,12353,12354"	0	0	20000	0	0	4.12e-07
70	0	0.5	0.2	0.956183	0.2	"70"	"12345,12346,12347,12348,12349,12350,12351,12352,12353,12354"	0	0	20000	0	0	1.65e-06
70	0	0.5	0.2	0.956183	0.3	"70"	"12345,12346,12347,12348,12349,12350,12351,12352,12353,12354"	0	0	20000	0	0	3.7e-06
70	0	0.5	0.2	0.956183	0.4	"70"	"12345,12346,12347,12348,12349,12350,12351,12352,12353,12354"	0	0	20000	0	0	6.55e-06
70	0	0.5	0.2	0.956183	0.5	"70"	"12345,12346,12347,12348,12349,12350,12351,12352,12353,12354"	0	0	20000	0	0	1.02e-05
70	0	0.5	0.2	1.01594	0.1	"70"	"12345,12346,12347,12348,12349,12350,12351,12352,12353,12354"	0	0	20000	0	0	3.24e-07
70	0	0.5	0.2	1.01594	0.2	"70"	"12345,12346,12347,12348,12349,12350,12351,12352,12353,12354"	0	0	20000	0	0	1.29e-06
70	0	0.5	0.2	1.01594	0.3	"70"	"12345,12346,12347,12348,12349,12350,12351,12352,12353,12354"	0	0	20000	0	0	2.9e-06
70	0	0.5	0.2	1.01594	0.4	"70"	"12345,12346,12347,12348,12349,12350,12351,12352,12353,12354"	0	0	20000	0	0	5.15e-06
70	0	0.5	0.2	1.01594	0.5	"70"	"12345,12346,12347,12348,12349,12350,12351,12352,12353,12354"	0	0	20000	0	0	8.02e-06
70	0	0.5	0.2	1.07571	0.1	"70"	"12345,12346,12347,12348,12349,12350,12351,12352,12353,12354"	0	0	20000	0	0	2.58e-07
70	0	0.5	0.2	1.07571	0.2	"70"	"12345,12346,12347,12348,12349,12350,12351,12352,12353,12354"	0	0	20000	0	0	1.03e-06
70	0	0.5	0.2	1.07571	0.3	"70"	"12345,12346,12347,12348,12349,12350,12351,12352,12353,12354"	0	0	20000	0	0	2.31e-06
70	0	0.5	0.2	1.07571	0.4	"70"	"12345,12346,12347,12348,12349,12350,12351,12352,12353,12354"	0	0	20000	0	0	4.1e-06
70	0	0.5	0.2	1.07571	0.5	"70"	"12345,12346,12347,12348,12349,12350,12351,12352,12353,12354"	0	0	20000	0	0	6.4e-06
70	0	0.5	0.2	1.13547	0.1	"70"	"12345,12346,12347,12348,12349,12350,12351,12352,12353,12354"	0	0	20000	0	0	2.08e-07
70	0	0.5	0.2	1.13547	0.2	"70"	"12345,12346,12347,12348,12349,12350,12351,12352,12353,12354"	0	0	20000	0	0	8.3e-07
70	0	0.5	0.2	1.13547	0.3	"70"	"12345,12346,12347,12348,12349,12350,12351,12352,12353,12354"	0	0	20000	0	0	1.87e-06
70	0	0.5	0.2	1.13547	0.4	"70"	"12345,12346,12347,12348,12349,12350,12351,12352,12353,12354"	0	0	20000	0	0	3.31e-06
70	0	0.5	0.2	1.13547	0.5	"70"	"12345,12346,12347,12348,12349,12350,12351,12352,12353,12354"	0	0	20000	0	0	5.16e-06
70	0	0.5	0.2	1.19523	0.1	"70"	"12345,12346,12347,12348,12349,12350,12351,12352,12353,12354"	0	0	20000	0	0	1.69e-07
70	0	0.5	0.2	1.19523	0.2	"70"	"12345,12346,12347,12348,12349,12350,12351,12352,12353,12354"	0	0	20000	0	0	6.76e-07
70	0	0.5	0.2	1.19523	0.3	"70"	"12345,12346,12347,12348,12349,12350,12351,12352,12353,12354"	0	0	20000	0	0	1.52e-06
70	0	0.5	0.2	1.19523	0.4	"70"	"12345,12346,12347,12348,12349,12350,12351,12352,12353,12354"	0	0	20000	0	0	2.7e-06
70	0	0.5	0.2	1.19523	0.5	"70"	"12345,12346,12347,12348,12349,12350,12351,12352,12353,12354"	0	0	20000	0	0	4.21e-06
70	0	0.5	0.3	0	0.1	"70"	"12349,12345,12346,12347,12348,12350,12351,12352,12353,12354"	0	0	19999.9	0.1	0	0.000122209
70	0	0.5	0.3	0	0.2	"70"	"12349,12345,12346,12347,12348,12350,12351,12352,12353,12354"	0	0	19999.9	0.1	0	0.000350859
70	0	0.5	0.3	0	0.3	"70"	"12349,12345,12346,12347,12348,12350,12351,12352,12353,12354"	0	0	19999.9	0.1	0	0.000544497
70	0	0.5	0.3	0	0.4	"70"	"12349,12345,12346,12347,12348,12350,12351,12352,12353,12354"	0	0	19999.9	0.1	0	0.000679275
70	0	0.5	0.3	0	0.5	"70"	"12349,12345,12346,12347,12348,12350,12351,12352,12353,12354"	0	0	19999.9	0.1	0	0.000769302
70	0	0.5	0.3	0.0597614	0.1	"70"	"12345,12346,12347,12348,12349,12350,12351,12352,12353,12354"	0	0	20000	0	0	0.000129868
70	0	0.5	0.3	0.0597614	0.2	"70"	"12345,12346,12347,12348,12349,12350,12351,12352,12353,12354"	0	0	20000	0	0	0.00037268
70	0	0.5	0.3	0.0597614	0.3	"70"	"12345,12346,12347,12348,12349,12350,12351,12352,12353,12354"	0	0	20000	0	0	0.000576918
70	0	0.5	0.3	0.0597614	0.4	"70"	"12345,12346,12347,12348,12349,12350,12351,12352,12353,12354"	0	0	20000	0	0	0.00071683
70	0	0.5	0.3	0.0597614	0.5	"70"	"12345,12346,12347,12348,12349,12350,12351,12352,12353,12354"	0	0	20000	0	0	0.00080791
70	0	0.5	0.3	0.119523	0.1	"70"	"12345,12346,12347,12348,12349,12350,12351,12352,12353,12354"	0	0	20000	0	0	0.000119002
70	0	0.5	0.3	0.119523	0.2	"70"	"12345,12346,12347,12348,12349,12350,12351,12352,12353,12354"	0	0	20000	0	0	0.000350877
70	0	0.5	0.3	0.119523	0.3	"70"	"12345,12346,12347,12348,12349,12350,12351,12352,12353,12354"	0	0	20000	0	0	0.000554041
70	0	0.5	0.3	0.119523	0.4	"70"	"12345,12346,12347,12348,12349,12350,12351,12352,12353,12354"	0	0	20000	0	0	0.000697272
70	0	0.5	0.3	0.119523	0.5	"70"	"12345,12346,12347,12348,12349,12350,12351,12352,12353,12354"	0	0	20000	0	0	0.000792369
70	0	0.5	0.3	0.179284	0.1	"70"	"12345,12346,12347,12348,12349,12350,12351,12352,12353,12354"	0	0	20000	0	0	8.91e-05
70	0	0.5	0.3	0.179284	0.2	"70"	"12345,12346,12347,12348,12349,12350,12351,12352,12353,12354"	0	0	20000	0	0	0.000282386
70	0	0.5	0.3	0.179284	0.3	"70"	"12345,12346,12347,12348,12349,12350,12351,12352,12353,12354"	0	0	20000	0	0	0.000474487
70	0	0.5	0.3	0.179284	0.4	"70"	"12345,12346,12347,12348,12349,12350,12351,12352,12353,12354"	0	0	20000	0	0	0.0006242
70	0	0.5	0.3	0.179284	0.5	"70"	"12345,12346,12347,12348,12349,12350,12351,12352,12353,12354"	0	0	20000	0	0	0.000731218
70	0	0.5	0.3	0.239046	0.1	"70"	"12345,12346,12347,12348,12349,12350,12351,12352,12353,12354"	0	0	20000	0	0	5.49e-05
70	0	0.5	0.3	0.239046	0.2	"70"	"12345,12346,12347,12348,12349,12350,12351,12352,12353,12354"	0	0	20000	0	0	0.000188983
70	0	0.5	0.3	0.239046	0.3	"70"	"12345,12346,12347,12348,12349,12350,12351,12352,12353,12354"	0	0	20000	0	0	0.000346333
70	0	0.5	0.3	0.239046	0.4	"70"	"12345,12346,12347,12348,12349,12350,12351,12352,12353,12354"	0	0	20000	0	0	0.000489785
70	0	0.5	0.3	0.239046	0.5	"70"	"12345,12346,12347,12348,12349,12350,12351,12352,12353,12354"	0	0	20000	0	0	0.000606561
70	0	0.5	0.3	0.298807	0.1	"70"	"12345,12346,12347,12348,12349,12350,12351,12352,12353,12354"	0	0	20000	0	0	3.1e-05
70	0	0.5	0.3	0.298807	0.2	"70"	"12345,12346,12347,12348,12349,12350,12351,12352,12353,12354"	0	0	20000	0	0	0.000113366
70	0	0.5	0.3	0.298807	0.3	"70"	"12345,12346,12347,12348,12349,12350,12351,12352,12353,12354"	0	0	20000	0	0	0.000223884
70	0	0.5	0.3	0.298807	0.4	"70"	"12345,12346,12347,12348,12349,12350,12351,12352,12353,12354"	0	0	20000	0	0	0.000340478
70	0	0.5	0.3	0.298807	0.5	"70"	"12345,12346,12347,12348,12349,12350,12351,12352,12353,12354"	0	0	20000	0	0	0.00044929
70	0	0.5	0.3	0.358569	0.1	"70"	"12345,12346,12347,12348,12349,12350,12351,12352,12353,12354"	0	0	20000	0	0	1.74e-05
70	0	0.5	0.3	0.358569	0.2	"70"	"12345,12346,12347,12348,12349,12350,12351,12352,12353,12354"	0	0	20000	0	0	6.62e-05
70	0	0.5	0.3	0.358569	0.3	"70"	"12345,12346,12347,12348,12349,12350,12351,12352,12353,12354"	0	0	20000	0	0	0.000137548
70	0	0.5	0.3	0.358569	0.4	"70"	"12345,12346,12347,12348,12349,12350,12351,12352,12353,12354"	0	0	20000	0	0	0.000221039
70	0	0.5	0.3	0.358569	0.5	"70"	"12345,12346,12347,12348,12349,12350,12351,12352,12353,12354"	0	0	20000	0	0	0.000307811
70	0	0.5	0.3	0.41833	0.1	"70"	"12345,12346,12347,12348,12349,12350,12351,12352,12353,12354"	0	0	20000	0	0	1.02e-05
70	0	0.5	0.3	0.41833	0.2	"70"	"12345,12346,12347,12348,12349,12350,12351,12352,12353,12354"	0	0	20000	0	0	3.95e-05
70	0	0.5	0.3	0.41833	0.3	"70"	"12345,12346,12347,12348,12349,12350,12351,12352,12353,12354"	0	0	20000	0	0	8.45e-05
70	0	0.5	0.3	0.41833	0.4	"70"	"12345,12346,12347,12348,12349,12350,12351,12352,12353,12354"	0	0	20000	0	0	0.000140814
70	0	0.5	0.3	0.41833	0.5	"70"	"12345,12346,12347,12348,12349,12350,12351,12352,12353,12354"	0	0	20000	0	0	0.000203825
70	0	0.5	0.3	0.478091	0.1	"70"	"12345,12346,12347,12348,12349,12350,12351,12352,12353,12354"	0	0	20000	0	0	6.21e-06
70	0	0.5	0.3	0.478091	0.2	"70"	"12345,12346,12347,12348,12349,12350,12351,12352,12353,12354"	0	0	20000	0	0	2.44e-05
70	0	0.5	0.3	0.478091	0.3	"70"	"12345,12346,12347,12348,12349,12350,12351,12352,12353,12354"	0	0	20000	0	0	5.32e-05
70	0	0.5	0.3	0.478091	0.4	"70"	"12345,12346,12347,12348,12349,12350,12351,12352,12353,12354"	0	0	20000	0	0	9.07e-05
70	0	0.5	0.3	0.478091	0.5	"70"	"12345,12346,12347,12348,12349,12350,12351,12352,12353,12354"	0	0	20000	0	0	0.000134649
70	0	0.5	0.3	0.537853	0.1	"70"	"12345,12346,12347,12348,12349,12350,12351,12352,12353,12354"	0	0	20000	0	0	3.97e-06
70	0	0.5	0.3	0.537853	0.2	"70"	"12345,12346,12347,12348,12349,12350,12351,12352,12353,12354"	0	0	20000	0	0	1.57e-05
70	0	0.5	0.3	0.537853	0.3	"70"	"12345,12346,12347,12348,12349,12350,12351,12352,12353,12354"	0	0	20000	0	0	3.46e-05
70	0	0.5	0.3	0.537853	0.4	"70"	"12345,12346,12347,12348,12349,12350,12351,12352,12353,12354"	0	0	20000	0	0	5.98e-05
70	0	0.5	0.3	0.537853	0.5	"70"	"12345,12346,12347,12348,12349,12350,12351,12352,12353,12354"	0	0	20000	0	0	9.03e-05
70	0	0.5	0.3	0.597614	0.1	"70"	"12345,12346,12347,12348,12349,12350,12351,12352,12353,12354"	0	0	20000	0	0	2.64e-06
70	0	0.5	0.3	0.597614	0.2	"70"	"12345,12346,12347,12348,12349,12350,12351,12352,12353,12354"	0	0	20000	0	0	1.05e-05
70	0	0.5	0.3	0.597614	0.3	"70"	"12345,12346,12347,12348,12349,12350,12351,12352,12353,12354"	0	0	20000	0	0	2.32e-05
70	0	0.5	0.3	0.597614	0.4	"70"	"12345,12346,12347,12348,12349,12350,12351,12352,12353,12354"	0	0	20000	0	0	4.05e-05
70	0	0.5	0.3	0.597614	0.5	"70"	"12345,12346,12347,12348,12349,12350,12351,12352,12353,12354"	0	0	20000	0	0	6.19e-05
70	0	0.5	0.3	0.657376	0.1	"70"	"12345,12346,12347,12348,12349,12350,12351,12352,12353,12354"	0	0	20000	0	0	1.82e-06
70	0	0.5	0.3	0.657376	0.2	"70"	"12345,12346,12347,12348,12349,12350,12351,12352,12353,12354"	0	0	20000	0	0	7.23e-06
70	0	0.5	0.3	0.657376	0.3	"70"	"12345,12346,12347,12348,12349,12350,12351,12352,12353,12354"	0	0	20000	0	0	1.61e-05
70	0	0.5	0.3	0.657376	0.4	"70"	"12345,12346,12347,12348,12349,12350,12351,12352,12353,12354"	0	0	20000	0	0	2.83e-05
70	0	0.5	0.3	0.657376	0.5	"70"	"12345,12346,12347,12348,12349,12350,12351,12352,12353,12354"	0	0	20000	0	0	4.35e-05
70	0	0.5	0.3	0.717137	0.1	"70"	"12345,12346,12347,12348,12349,12350,12351,12352,12353,12354"	0	0	20000	0	0	1.29e-06
70	0	0.5	0.3	0.717137	0.2	"70"	"12345,12346,12347,12348,12349,12350,12351,12352,12353,12354"	0	0	20000	0	0	5.14e-06
70	0	0.5	0.3	0.717137	0.3	"70"	"12345,12346,12347,12348,12349,12350,12351,12352,12353,12354"	0	0	20000	0	0	1.15e-05
70	0	0.5	0.3	0.717137	0.4	"70"	"12345,12346,12347,12348,12349,12350,12351,12352,12353,12354"	0	0	20000	0	0	2.02e-05
70	0	0.5	0.3	0.717137	0.5	"70"	"12345,12346,12347,12348,12349,12350,12351,12352,12353,12354"	0	0	20000	0	0	3.12e-05
70	0	0.5	0.3	0.776899	0.1	"70"	"12345,12346,12347,12348,12349,12350,12351,12352,12353,12354"	0	0	20000	0	0	9.4e-07
70	0	0.5	0.3	0.776899	0.2	"70"	"12345,12346,12347,12348,12349,12350,12351,12352,12353,12354"	0	0	20000	0	0	3.75e-06
70	0	0.5	0.3	0.776899	0.3	"70"	"12345,12346,12347,12348,12349,12350,12351,12352,12353,12354"	0	0	20000	0	0	8.4e-06
70	0	0.5	0.3	0.776899	0.4	"70"	"12345,12346,12347,12348,12349,12350,12351,12352,12353,12354"	0	0	20000	0	0	1.48e-05
70	0	0.5	0.3	0.776899	0.5	"70"	"12345,12346,12347,12348,12349,12350,12351,12352,12353,12354"	0	0	20000	0	0	2.3e-05
70	0	0.5	0.3	0.83666	0.1	"70"	"12345,12346,12347,12348,12349,12350,12351,12352,12353,12354"	0	0	20000	0	0	7.01e-07
70	0	0.5	0.3	0.83666	0.2	"70"	"12345,12346,12347,12348,12349,12350,12351,12352,12353,12354"	0	0	20000	0	0	2.8e-06
70	0	0.5	0.3	0.83666	0.3	"70"	"12345,12346,12347,12348,12349,12350,12351,12352,12353,12354"	0	0	20000	0	0	6.27e-06
70	0	0.5	0.3	0.83666	0.4	"70"	"12345,12346,12347,12348,12349,12350,12351,12352,12353,12354"	0	0	20000	0	0	1.11e-05
70	0	0.5	0.3	0.83666	0.5	"70"	"12345,12346,12347,12348,12349,12350,12351,12352,12353,12354"	0	0	20000	0	0	1.72e-05
70	0	0.5	0.3	0.896421	0.1	"70"	"12345,12346,12347,12348,12349,12350,12351,12352,12353,12354"	0	0	20000	0	0	5.33e-07
70	0	0.5	0.3	0.896421	0.2	"70"	"12345,12346,12347,12348,12349,12350,12351,12352,12353,12354"	0	0	20000	0	0	2.13e-06
70	0	0.5	0.3	0.896421	0.3	"70"	"12345,12346,12347,12348,12349,12350,12351,12352,12353,12354"	0	0	20000	0	0	4.77e-06
70	0	0.5	0.3	0.896421	0.4	"70"	"12345,12346,12347,12348,12349,12350,12351,12352,12353,12354"	0	0	20000	0	0	8.45e-06
70	0	0.5	0.3	0.896421	0.5	"70"	"12345,12346,12347,12348,12349,12350,12351,12352,12353,12354"	0	0	20000	0	0	1.31e-05
70	0	0.5	0.3	0.956183	0.1	"70"	"12345,12346,12347,12348,12349,12350,12351,12352,12353,12354"	0	0	20000	0	0	4.12e-07
70	0	0.5	0.3	0.956183	0.2	"70"	"12345,12346,12347,12348,12349,12350,12351,12352,12353,12354"	0	0	20000	0	0	1.65e-06
70	0	0.5	0.3	0.956183	0.3	"70"	"12345,12346,12347,12348,12349,12350,12351,12352,12353,12354"	0	0	20000	0	0	3.7e-06
70	0	0.5	0.3	0.956183	0.4	"70"	"12345,12346,12347,12348,12349,12350,12351,12352,12353,12354"	0	0	20000	0	0	6.55e-06
70	0	0.5	0.3	0.956183	0.5	"70"	"12345,12346,12347,12348,12349,12350,12351,12352,12353,12354"	0	0	20000	0	0	1.02e-05
70	0	0.5	0.3	1.01594	0.1	"70"	"12345,12346,12347,12348,12349,12350,12351,12352,12353,12354"	0	0	20000	0	0	3.24e-07
70	0	0.5	0.3	1.01594	0.2	"70"	"12345,12346,12347,12348,12349,12350,12351,12352,12353,12354"	0	0	20000	0	0	1.29e-06
70	0	0.5	0.3	1.01594	0.3	"70"	"12345,12346,12347,12348,12349,12350,12351,12352,12353,12354"	0	0	20000	0	0	2.9e-06
70	0	0.5	0.3	1.01594	0.4	"70"	"12345,12346,12347,12348,12349,12350,12351,12352,12353,12354"	0	0	20000	0	0	5.15e-06
70	0	0.5	0.3	1.01594	0.5	"70"	"12345,12346,12347,12348,12349,12350,12351,12352,12353,12354"	0	0	20000	0	0	8.02e-06
70	0	0.5	0.3	1.07571	0.1	"70"	"12345,12346,12347,12348,12349,12350,12351,12352,12353,12354"	0	0	20000	0	0	2.58e-07
70	0	0.5	0.3	1.07571	0.2	"70"	"12345,12346,12347,12348,12349,12350,12351,12352,12353,12354"	0	0	20000	0	0	1.03e-06
70	0	0.5	0.3	1.07571	0.3	"70"	"12345,12346,12347,12348,12349,12350,12351,12352,12353,12354"	0	0	20000	0	0	2.31e-06
70	0	0.5	0.3	1.07571	0.4	"70"	"12345,12346,12347,12348,12349,12350,12351,12352,12353,12354"	0	0	20000	0	0	4.1e-06
70	0	0.5	0.3	1.07571	0.5	"70"	"12345,12346,12347,12348,12349,12350,12351,12352,12353,12354"	0	0	20000	0	0	6.4e-06
70	0	0.5	0.3	1.13547	0.1	"70"	"12345,12346,12347,12348,12349,12350,12351,12352,12353,12354"	0	0	20000	0	0	2.08e-07
70	0	0.5	0.3	1.13547	0.2	"70"	"12345,12346,12347,12348,12349,12350,12351,12352,12353,12354"	0	0	20000	0	0	8.3e-07
70	0	0.5	0.3	1.13547	0.3	"70"	"12345,12346,12347,12348,12349,12350,12351,12352,12353,12354"	0	0	20000	0	0	1.87e-06
70	0	0.5	0.3	1.13547	0.4	"70"	"12345,12346,12347,12348,12349,12350,12351,12352,12353,12354"	0	0	20000	0	0	3.31e-06
70	0	0.5	0.3	1.13547	0.5	"70"	"12345,12346,12347,12348,12349,12350,12351,12352,12353,12354"	0	0	20000	0	0	5.16e-06
70	0	0.5	0.3	1.19523	0.1	"70"	"12345,12346,12347,12348,12349,12350,12351,12352,12353,12354"	0	0	20000	0	0	1.69e-07
70	0	0.5	0.3	1.19523	0.2	"70"	"12345,12346,12347,12348,12349,12350,12351,12352,12353,12354"	0	0	20000	0	0	6.76e-07
70	0	0.5	0.3	1.19523	0.3	"70"	"12345,12346,12347,12348,12349,12350,12351,12352,12353,12354"	0	0	20000	0	0	1.52e-06
70	0	0.5	0.3	1.19523	0.4	"70"	"12345,12346,12347,12348,12349,12350,12351,12352,12353,12354"	0	0	20000	0	0	2.7e-06
70	0	0.5	0.3	1.19523	0.5	"70"	"12345,12346,12347,12348,12349,12350,12351,12352,12353,12354"	0	0	20000	0	0	4.21e-06
70	0	0.5	0.4	0	0.1	"70"	"12349,12345,12346,12347,12348,12350,12351,12352,12353,12354"	0	0	19999.9	0.1	0	0.000122209
70	0	0.5	0.4	0	0.2	"70"	"12349,12345,12346,12347,12348,12350,12351,12352,12353,12354"	0	0	19999.9	0.1	0	0.000350859
70	0	0.5	0.4	0	0.3	"70"	"12349,12345,12346,12347,12348,12350,12351,12352,12353,12354"	0	0	19999.9	0.1	0	0.000544497
70	0	0.5	0.4	0	0.4	"70"	"12349,12345,12346,12347,12348,12350,12351,12352,12353,12354"	0	0	19999.9	0.1	0	0.000679275
70	0	0.5	0.4	0	0.5	"70"	"12349,12345,12346,12347,12348,12350,12351,12352,12353,12354"	0	0	19999.9	0.1	0	0.000769302
70	0	0.5	0.4	0.0597614	0.1	"70"	"12345,12346,12347,12348,12349,12350,12351,12352,12353,12354"	0	0	20000	0	0	0.000129868
70	0	0.5	0.4	0.0597614	0.2	"70"	"12345,12346,12347,12348,12349,12350,12351,12352,12353,12354"	0	0	20000	0	0	0.00037268
70	0	0.5	0.4	0.0597614	0.3	"70"	"12345,12346,12347,12348,12349,12350,12351,12352,12353,12354"	0	0	20000	0	0	0.000576918
70	0	0.5	0.4	0.0597614	0.4	"70"	"12345,12346,12347,12348,12349,12350,12351,12352,12353,12354"	0	0	20000	0	0	0.00071683
70	0	0.5	0.4	0.0597614	0.5	"70"	"12345,12346,12347,12348,12349,12350,12351,12352,12353,12354"	0	0	20000	0	0	0.00080791
70	0	0.5	0.4	0.119523	0.1	"70"	"12345,12346,12347,12348,12349,12350,12351,12352,12353,12354"	0	0	20000	0	0	0.000119002
70	0	0.5	0.4	0.119523	0.2	"70"	"12345,12346,12347,12348,12349,12350,12351,12352,12353,12354"	0	0	20000	0	0	0.000350877
70	0	0.5	0.4	0.119523	0.3	"70"	"12345,12346,12347,12348,12349,12350,12351,12352,12353,12354"	0	0	20000	0	0	0.000554041
70	0	0.5	0.4	0.119523	0.4	"70"	"12345,12346,12347,12348,12349,12350,12351,12352,12353,12354"	0	0	20000	0	0	0.000697272
70	0	0.5	0.4	0.119523	0.5	"70"	"12345,12346,12347,12348,12349,12350,12351,12352,12353,12354"	0	0	20000	0	0	0.000792369
70	0	0.5	0.4	0.179284	0.1	"70"	"12345,12346,12347,12348,12349,12350,12351,12352,12353,12354"	0	0	20000	0	0	8.91e-05
70	0	0.5	0.4	0.179284	0.2	"70"	"12345,12346,12347,12348,12349,12350,12351,12352,12353,12354"	0	0	20000	0	0	0.000282386
70	0	0.5	0.4	0.179284	0.3	"70"	"12345,12346,12347,12348,12349,12350,12351,12352,12353,12354"	0	0	20000	0	0	0.000474487
70	0	0.5	0.4	0.179284	0.4	"70"	"12345,12346,12347,12348,12349,12350,12351,12352,12353,12354"	0	0	20000	0	0	0.0006242
70	0	0.5	0.4	0.179284	0.5	"70"	"12345,12346,12347,12348,12349,12350,12351,12352,12353,12354"	0	0	20000	0	0	0.000731218
70	0	0.5	0.4	0.239046	0.1	"70"	"12345,12346,12347,12348,12349,12350,12351,12352,12353,12354"	0	0	20000	0	0	5.49e-05
70	0	0.5	0.4	0.239046	0.2	"70"	"12345,12346,12347,12348,12349,12350,12351,12352,12353,12354"	0	0	20000	0	0	0.000188983
70	0	0.5	0.4	0.239046	0.3	"70"	"12345,12346,12347,12348,12349,12350,12351,12352,12353,12354"	0	0	20000	0	0	0.000346333
70	0	0.5	0.4	0.239046	0.4	"70"	"12345,12346,12347,12348,12349,12350,12351,12352,12353,12354"	0	0	20000	0	0	0.000489785
70	0	0.5	0.4	0.239046	0.5	"70"	"12345,12346,12347,12348,12349,12350,12351,12352,12353,12354"	0	0	20000	0	0	0.000606561
70	0	0.5	0.4	0.298807	0.1	"70"	"12345,12346,12347,12348,12349,12350,12351,12352,12353,12354"	0	0	20000	0	0	3.1e-05
70	0	0.5	0.4	0.298807	0.2	"70"	"12345,12346,12347,12348,12349,12350,12351,12352,12353,12354"	0	0	20000	0	0	0.000113366
70	0	0.5	0.4	0.298807	0.3	"70"	"12345,12346,12347,12348,12349,12350,12351,12352,12353,12354"	0	0	20000	0	0	0.000223884
70	0	0.5	0.4	0.298807	0.4	"70"	"12345,12346,12347,12348,12349,12350,12351,12352,12353,12354"	0	0	20000	0	0	0.000340478
70	0	0.5	0.4	0.298807	0.5	"70"	"12345,12346,12347,12348,12349,12350,12351,12352,12353,12354"	0	0	20000	0	0	0.00044929
70	0	0.5	0.4	0.358569	0.1	"70"	"12345,12346,12347,12348,12349,12350,12351,12352,12353,12354"	0	0	20000	0	0	1.74e-05
70	0	0.5	0.4	0.358569	0.2	"70"	"12345,12346,12347,12348,12349,12350,12351,12352,12353,12354"	0	0	20000	0	0	6.62e-05
70	0	0.5	0.4	0.358569	0.3	"70"	"12345,12346,12347,12348,12349,12350,12351,12352,12353,12354"	0	0	20000	0	0	0.000137548
70	0	0.5	0.4	0.358569	0.4	"70"	"12345,12346,12347,12348,12349,12350,12351,12352,12353,12354"	0	0	20000	0	0	0.000221039
70	0	0.5	0.4	0.358569	0.5	"70"	"12345,12346,12347,12348,12349,12350,12351,12352,12353,12354"	0	0	20000	0	0	0.000307811
70	0	0.5	0.4	0.41833	0.1	"70"	"12345,12346,12347,12348,12349,12350,12351,12352,12353,12354"	0	0	20000	0	0	1.02e-05
70	0	0.5	0.4	0.41833	0.2	"70"	"12345,12346,12347,12348,12349,12350,12351,12352,12353,12354"	0	0	20000	0	0	3.95e-05
70	0	0.5	0.4	0.41833	0.3	"70"	"12345,12346,12347,12348,12349,12350,12351,12352,12353,12354"	0	0	20000	0	0	8.45e-05
70	0	0.5	0.4	0.41833	0.4	"70"	"12345,12346,12347,12348,12349,12350,12351,12352,12353,12354"	0	0	20000	0	0	0.000140814
70	0	0.5	0.4	0.41833	0.5	"70"	"12345,12346,12347,12348,12349,12350,12351,12352,12353,12354"	0	0	20000	0	0	0.000203825
70	0	0.5	0.4	0.478091	0.1	"70"	"12345,12346,12347,12348,12349,12350,12351,12352,12353,12354"	0	0	20000	0	0	6.21e-06
70	0	0.5	0.4	0.478091	0.2	"70"	"12345,12346,12347,12348,12349,12350,12351,12352,12353,12354"	0	0	20000	0	0	2.44e-05
70	0	0.5	0.4	0.478091	0.3	"70"	"12345,12346,12347,12348,12349,12350,12351,12352,12353,12354"	0	0	20000	0	0	5.32e-05
70	0	0.5	0.4	0.478091	0.4	"70"	"12345,12346,12347,12348,12349,12350,12351,12352,12353,12354"	0	0	20000	0	0	9.07e-05
70	0	0.5	0.4	0.478091	0.5	"70"	"12345,12346,12347,12348,12349,12350,12351,12352,12353,12354"	0	0	20000	0	0	0.000134649
70	0	0.5	0.4	0.537853	0.1	"70"	"12345,12346,12347,12348,12349,12350,12351,12352,12353,12354"	0	0	20000	0	0	3.97e-06
70	0	0.5	0.4	0.537853	0.2	"70"	"12345,12346,12347,12348,12349,12350,12351,12352,12353,12354"	0	0	20000	0	0	1.57e-05
70	0	0.5	0.4	0.537853	0.3	"70"	"12345,12346,12347,12348,12349,12350,12351,12352,12353,12354"	0	0	20000	0	0	3.46e-05
70	0	0.5	0.4	0.537853	0.4	"70"	"12345,12346,12347,12348,12349,12350,12351,12352,12353,12354"	0	0	20000	0	0	5.98e-05
70	0	0.5	0.4	0.537853	0.5	"70"	"12345,12346,12347,12348,12349,12350,12351,12352,12353,12354"	0	0	20000	0	0	9.03e-05
70	0	0.5	0.4	0.597614	0.1	"70"	"12345,12346,12347,12348,12349,12350,12351,12352,12353,12354"	0	0	20000	0	0	2.64e-06
70	0	0.5	0.4	0.597614	0.2	"70"	"12345,12346,12347,12348,12349,12350,12351,12352,12353,12354"	0	0	20000	0	0	1.05e-05
70	0	0.5	0.4	0.597614	0.3	"70"	"12345,12346,12347,12348,12349,12350,12351,12352,12353,12354"	0	0	20000	0	0	2.32e-05
70	0	0.5	0.4	0.597614	0.4	"70"	"12345,12346,12347,12348,12349,12350,12351,12352,12353,12354"	0	0	20000	0	0	4.05e-05
70	0	0.5	0.4	0.597614	0.5	"70"	"12345,12346,12347,12348,12349,12350,12351,12352,12353,12354"	0	0	20000	0	0	6.19e-05
70	0	0.5	0.4	0.657376	0.1	"70"	"12345,12346,12347,12348,12349,12350,12351,12352,12353,12354"	0	0	20000	0	0	1.82e-06
70	0	0.5	0.4	0.657376	0.2	"70"	"12345,12346,12347,12348,12349,12350,12351,12352,12353,12354"	0	0	20000	0	0	7.23e-06
70	0	0.5	0.4	0.657376	0.3	"70"	"12345,12346,12347,12348,12349,12350,12351,12352,12353,12354"	0	0	20000	0	0	1.61e-05
70	0	0.5	0.4	0.657376	0.4	"70"	"12345,12346,12347,12348,12349,12350,12351,12352,12353,12354"	0	0	20000	0	0	2.83e-05
70	0	0.5	0.4	0.657376	0.5	"70"	"12345,12346,12347,12348,12349,12350,12351,12352,12353,12354"	0	0	20000	0	0	4.35e-05
70	0	0.5	0.4	0.717137	0.1	"70"	"12345,12346,12347,12348,12349,12350,12351,12352,12353,12354"	0	0	20000	0	0	1.29e-06
70	0	0.5	0.4	0.717137	0.2	"70"	"12345,12346,12347,12348,12349,12350,12351,12352,12353,12354"	0	0	20000	0	0	5.14e-06
70	0	0.5	0.4	0.717137	0.3	"70"	"12345,12346,12347,12348,12349,12350,12351,12352,12353,12354"	0	0	20000	0	0	1.15e-05
70	0	0.5	0.4	0.717137	0.4	"70"	"12345,12346,12347,12348,12349,12350,12351,12352,12353,12354"	0	0	20000	0	0	2.02e-05
70	0	0.5	0.4	0.717137	0.5	"70"	"12345,12346,12347,12348,12349,12350,12351,12352,12353,12354"	0	0	20000	0	0	3.12e-05
70	0	0.5	0.4	0.776899	0.1	"70"	"12345,12346,12347,12348,12349,12350,12351,12352,12353,12354"	0	0	20000	0	0	9.4e-07
70	0	0.5	0.4	0.776899	0.2	"70"	"12345,12346,12347,12348,12349,12350,12351,12352,12353,12354"	0	0	20000	0	0	3.75e-06
70	0	0.5	0.4	0.776899	0.3	"70"	"12345,12346,12347,12348,12349,12350,12351,12352,12353,12354"	0	0	20000	0	0	8.4e-06
70	0	0.5	0.4	0.776899	0.4	"70"	"12345,12346,12347,12348,12349,12350,12351,12352,12353,12354"	0	0	20000	0	0	1.48e-05
70	0	0.5	0.4	0.776899	0.5	"70"	"12345,12346,12347,12348,12349,12350,12351,12352,12353,12354"	0	0	20000	0	0	2.3e-05
70	0	0.5	0.4	0.83666	0.1	"70"	"12345,12346,12347,12348,12349,12350,12351,12352,12353,12354"	0	0	20000	0	0	7.01e-07
70	0	0.5	0.4	0.83666	0.2	"70"	"12345,12346,12347,12348,12349,12350,12351,12352,12353,12354"	0	0	20000	0	0	2.8e-06
70	0	0.5	0.4	0.83666	0.3	"70"	"12345,12346,12347,12348,12349,12350,12351,12352,12353,12354"	0	0	20000	0	0	6.27e-06
70	0	0.5	0.4	0.83666	0.4	"70"	"12345,12346,12347,12348,12349,12350,12351,12352,12353,12354"	0	0	20000	0	0	1.11e-05
70	0	0.5	0.4	0.83666	0.5	"70"	"12345,12346,12347,12348,12349,12350,12351,12352,12353,12354"	0	0	20000	0	0	1.72e-05
70	0	0.5	0.4	0.896421	0.1	"70"	"12345,12346,12347,12348,12349,12350,12351,12352,12353,12354"	0	0	20000	0	0	5.33e-07
70	0	0.5	0.4	0.896421	0.2	"70"	"12345,12346,12347,12348,12349,12350,12351,12352,12353,12354"	0	0	20000	0	0	2.13e-06
70	0	0.5	0.4	0.896421	0.3	"70"	"12345,12346,12347,12348,12349,12350,12351,12352,12353,12354"	0	0	20000	0	0	4.77e-06
70	0	0.5	0.4	0.896421	0.4	"70"	"12345,12346,12347,12348,12349,12350,12351,12352,12353,12354"	0	0	20000	0	0	8.45e-06
70	0	0.5	0.4	0.896421	0.5	"70"	"12345,12346,12347,12348,12349,12350,12351,12352,12353,12354"	0	0	20000	0	0	1.31e-05
70	0	0.5	0.4	0.956183	0.1	"70"	"12345,12346,12347,12348,12349,12350,12351,12352,12353,12354"	0	0	20000	0	0	4.12e-07
70	0	0.5	0.4	0.956183	0.2	"70"	"12345,12346,12347,12348,12349,12350,12351,12352,12353,12354"	0	0	20000	0	0	1.65e-06
70	0	0.5	0.4	0.956183	0.3	"70"	"12345,12346,12347,12348,12349,12350,12351,12352,12353,12354"	0	0	20000	0	0	3.7e-06
70	0	0.5	0.4	0.956183	0.4	"70"	"12345,12346,12347,12348,12349,12350,12351,12352,12353,12354"	0	0	20000	0	0	6.55e-06
70	0	0.5	0.4	0.956183	0.5	"70"	"12345,12346,12347,12348,12349,12350,12351,12352,12353,12354"	0	0	20000	0	0	1.02e-05
70	0	0.5	0.4	1.01594	0.1	"70"	"12345,12346,12347,12348,12349,12350,12351,12352,12353,12354"	0	0	20000	0	0	3.24e-07
70	0	0.5	0.4	1.01594	0.2	"70"	"12345,12346,12347,12348,12349,12350,12351,12352,12353,12354"	0	0	20000	0	0	1.29e-06
70	0	0.5	0.4	1.01594	0.3	"70"	"12345,12346,12347,12348,12349,12350,12351,12352,12353,12354"	0	0	20000	0	0	2.9e-06
70	0	0.5	0.4	1.01594	0.4	"70"	"12345,12346,12347,12348,12349,12350,12351,12352,12353,12354"	0	0	20000	0	0	5.15e-06
70	0	0.5	0.4	1.01594	0.5	"70"	"12345,12346,12347,12348,12349,12350,12351,12352,12353,12354"	0	0	20000	0	0	8.02e-06
70	0	0.5	0.4	1.07571	0.1	"70"	"12345,12346,12347,12348,12349,12350,12351,12352,12353,12354"	0	0	20000	0	0	2.58e-07
70	0	0.5	0.4	1.07571	0.2	"70"	"12345,12346,12347,12348,12349,12350,12351,12352,12353,12354"	0	0	20000	0	0	1.03e-06
70	0	0.5	0.4	1.07571	0.3	"70"	"12345,12346,12347,12348,12349,12350,12351,12352,12353,12354"	0	0	20000	0	0	2.31e-06
70	0	0.5	0.4	1.07571	0.4	"70"	"12345,12346,12347,12348,12349,12350,12351,12352,12353,12354"	0	0	20000	0	0	4.1e-06
70	0	0.5	0.4	1.07571	0.5	"70"	"12345,12346,12347,12348,12349,12350,12351,12352,12353,12354"	0	0	20000	0	0	6.4e-06
70	0	0.5	0.4	1.13547	0.1	"70"	"12345,12346,12347,12348,12349,12350,12351,12352,12353,12354"	0	0	20000	0	0	2.08e-07
70	0	0.5	0.4	1.13547	0.2	"70"	"12345,12346,12347,12348,12349,12350,12351,12352,12353,12354"	0	0	20000	0	0	8.3e-07
70	0	0.5	0.4	1.13547	0.3	"70"	"12345,12346,12347,12348,12349,12350,12351,12352,12353,12354"	0	0	20000	0	0	1.87e-06
70	0	0.5	0.4	1.13547	0.4	"70"	"12345,12346,12347,12348,12349,12350,12351,12352,12353,12354"	0	0	20000	0	0	3.31e-06
70	0	0.5	0.4	1.13547	0.5	"70"	"12345,12346,12347,12348,12349,12350,12351,12352,12353,12354"	0	0	20000	0	0	5.16e-06
70	0	0.5	0.4	1.19523	0.1	"70"	"12345,12346,12347,12348,12349,12350,12351,12352,12353,12354"	0	0	20000	0	0	1.69e-07
70	0	0.5	0.4	1.19523	0.2	"70"	"12345,12346,12347,12348,12349,12350,12351,12352,12353,12354"	0	0	20000	0	0	6.76e-07
70	0	0.5	0.4	1.19523	0.3	"70"	"12345,12346,12347,12348,12349,12350,12351,12352,12353,12354"	0	0	20000	0	0	1.52e-06
70	0	0.5	0.4	1.19523	0.4	"70"	"12345,12346,12347,12348,12349,12350,12351,12352,12353,12354"	0	0	20000	0	0	2.7e-06
70	0	0.5	0.4	1.19523	0.5	"70"	"12345,12346,12347,12348,12349,12350,12351,12352,12353,12354"	0	0	20000	0	0	4.21e-06
70	0	0.5	0.5	0	0.1	"70"	"12349,12345,12346,12347,12348,12350,12351,12352,12353,12354"	0	0	19999.9	0.1	0	0.000122209
70	0	0.5	0.5	0	0.2	"70"	"12349,12345,12346,12347,12348,12350,12351,12352,12353,12354"	0	0	19999.9	0.1	0	0.000350859
70	0	0.5	0.5	0	0.3	"70"	"12349,12345,12346,12347,12348,12350,12351,12352,12353,12354"	0	0	19999.9	0.1	0	0.000544497
70	0	0.5	0.5	0	0.4	"70"	"12349,12345,12346,12347,12348,12350,12351,12352,12353,12354"	0	0	19999.9	0.1	0	0.000679275
70	0	0.5	0.5	0	0.5	"70"	"12349,12345,12346,12347,12348,12350,12351,12352,12353,12354"	0	0	19999.9	0.1	0	0.000769302
70	0	0.5	0.5	0.0597614	0.1	"70"	"12345,12346,12347,12348,12349,12350,12351,12352,12353,12354"	0	0	20000	0	0	0.000129868
70	0	0.5	0.5	0.0597614	0.2	"70"	"12345,12346,12347,12348,12349,12350,12351,12352,12353,12354"	0	0	20000	0	0	0.00037268
70	0	0.5	0.5	0.0597614	0.3	"70"	"12345,12346,12347,12348,12349,12350,12351,12352,12353,12354"	0	0	20000	0	0	0.000576918
70	0	0.5	0.5	0.0597614	0.4	"70"	"12345,12346,12347,12348,12349,12350,12351,12352,12353,12354"	0	0	20000	0	0	0.00071683
70	0	0.5	0.5	0.0597614	0.5	"70"	"12345,12346,12347,12348,12349,12350,12351,12352,12353,12354"	0	0	20000	0	0	0.00080791
70	0	0.5	0.5	0.119523	0.1	"70"	"12345,12346,12347,12348,12349,12350,12351,12352,12353,12354"	0	0	20000	0	0	0.000119002
70	0	0.5	0.5	0.119523	0.2	"70"	"12345,12346,12347,12348,12349,12350,12351,12352,12353,12354"	0	0	20000	0	0	0.000350877
70	0	0.5	0.5	0.119523	0.3	"70"	"12345,12346,12347,12348,12349,12350,12351,12352,12353,12354"	0	0	20000	0	0	0.000554041
70	0	0.5	0.5	0.119523	0.4	"70"	"12345,12346,12347,12348,12349,12350,12351,12352,12353,12354"	0	0	20000	0	0	0.000697272
70	0	0.5	0.5	0.119523	0.5	"70"	"12345,12346,12347,12348,12349,12350,12351,12352,12353,12354"	0	0	20000	0	0	0.000792369
70	0	0.5	0.5	0.179284	0.1	"70"	"12345,12346,12347,12348,12349,12350,12351,12352,12353,12354"	0	0	20000	0	0	8.91e-05
70	0	0.5	0.5	0.179284	0.2	"70"	"12345,12346,12347,12348,12349,12350,12351,12352,12353,12354"	0	0	20000	0	0	0.000282386
70	0	0.5	0.5	0.179284	0.3	"70"	"12345,12346,12347,12348,12349,12350,12351,12352,12353,12354"	0	0	20000	0	0	0.000474487
70	0	0.5	0.5	0.179284	0.4	"70"	"12345,12346,12347,12348,12349,12350,12351,12352,12353,12354"	0	0	20000	0	0	0.0006242
70	0	0.5	0.5	0.179284	0.5	"70"	"12345,12346,12347,12348,12349,12350,12351,12352,12353,12354"	0	0	20000	0	0	0.000731218
70	0	0.5	0.5	0.239046	0.1	"70"	"12345,12346,12347,12348,12349,12350,12351,12352,12353,12354"	0	0	20000	0	0	5.49e-05
70	0	0.5	0.5	0.239046	0.2	"70"	"12345,12346,12347,12348,12349,12350,12351,12352,12353,12354"	0	0	20000	0	0	0.000188983
70	0	0.5	0.5	0.239046	0.3	"70"	"12345,12346,12347,12348,12349,12350,12351,12352,12353,12354"	0	0	20000	0	0	0.000346333
70	0	0.5	0.5	0.239046	0.4	"70"	"12345,12346,12347,12348,12349,12350,12351,12352,12353,12354"	0	0	20000	0	0	0.000489785
70	0	0.5	0.5	0.239046	0.5	"70"	"12345,12346,12347,12348,12349,12350,12351,12352,12353,12354"	0	0	20000	0	0	0.000606561
70	0	0.5	0.5	0.298807	0.1	"70"	"12345,12346,12347,12348,12349,12350,12351,12352,12353,12354"	0	0	20000	0	0	3.1e-05
70	0	0.5	0.5	0.298807	0.2	"70"	"12345,12346,12347,12348,12349,12350,12351,12352,12353,12354"	0	0	20000	0	0	0.000113366
70	0	0.5	0.5	0.298807	0.3	"70"	"12345,12346,12347,12348,12349,12350,12351,12352,12353,12354"	0	0	20000	0	0	0.000223884
70	0	0.5	0.5	0.298807	0.4	"70"	"12345,12346,12347,12348,12349,12350,12351,12352,12353,12354"	0	0	20000	0	0	0.000340478
70	0	0.5	0.5	0.298807	0.5	"70"	"12345,12346,12347,12348,12349,12350,12351,12352,12353,12354"	0	0	20000	0	0	0.00044929
70	0	0.5	0.5	0.358569	0.1	"70"	"12345,12346,12347,12348,12349,12350,12351,12352,12353,12354"	0	0	20000	0	0	1.74e-05
70	0	0.5	0.5	0.358569	0.2	"70"	"12345,12346,12347,12348,12349,12350,12351,12352,12353,12354"	0	0	20000	0	0	6.62e-05
70	0	0.5	0.5	0.358569	0.3	"70"	"12345,12346,12347,12348,12349,12350,12351,12352,12353,12354"	0	0	20000	0	0	0.000137548
70	0	0.5	0.5	0.358569	0.4	"70"	"12345,12346,12347,12348,12349,12350,12351,12352,12353,12354"	0	0	20000	0	0	0.000221039
70	0	0.5	0.5	0.358569	0.5	"70"	"12345,12346,12347,12348,12349,12350,12351,12352,12353,12354"	0	0	20000	0	0	0.000307811
70	0	0.5	0.5	0.41833	0.1	"70"	"12345,12346,12347,12348,12349,12350,12351,12352,12353,12354"	0	0	20000	0	0	1.02e-05
70	0	0.5	0.5	0.41833	0.2	"70"	"12345,12346,12347,12348,12349,12350,12351,12352,12353,12354"	0	0	20000	0	0	3.95e-05
70	0	0.5	0.5	0.41833	0.3	"70"	"12345,12346,12347,12348,12349,12350,12351,12352,12353,12354"	0	0	20000	0	0	8.45e-05
70	0	0.5	0.5	0.41833	0.4	"70"	"12345,12346,12347,12348,12349,12350,12351,12352,12353,12354"	0	0	20000	0	0	0.000140814
70	0	0.5	0.5	0.41833	0.5	"70"	"12345,12346,12347,12348,12349,12350,12351,12352,12353,12354"	0	0	20000	0	0	0.000203825
70	0	0.5	0.5	0.478091	0.1	"70"	"12345,12346,12347,12348,12349,12350,12351,12352,12353,12354"	0	0	20000	0	0	6.21e-06
70	0	0.5	0.5	0.478091	0.2	"70"	"12345,12346,12347,12348,12349,12350,12351,12352,12353,12354"	0	0	20000	0	0	2.44e-05
70	0	0.5	0.5	0.478091	0.3	"70"	"12345,12346,12347,12348,12349,12350,12351,12352,12353,12354"	0	0	20000	0	0	5.32e-05
70	0	0.5	0.5	0.478091	0.4	"70"	"12345,12346,12347,12348,12349,12350,12351,12352,12353,12354"	0	0	20000	0	0	9.07e-05
70	0	0.5	0.5	0.478091	0.5	"70"	"12345,12346,12347,12348,12349,12350,12351,12352,12353,12354"	0	0	20000	0	0	0.000134649
70	0	0.5	0.5	0.537853	0.1	"70"	"12345,12346,12347,12348,12349,12350,12351,12352,12353,12354"	0	0	20000	0	0	3.97e-06
70	0	0.5	0.5	0.537853	0.2	"70"	"12345,12346,12347,12348,12349,12350,12351,12352,12353,12354"	0	0	20000	0	0	1.57e-05
70	0	0.5	0.5	0.537853	0.3	"70"	"12345,12346,12347,12348,12349,12350,12351,12352,12353,12354"	0	0	20000	0	0	3.46e-05
70	0	0.5	0.5	0.537853	0.4	"70"	"12345,12346,12347,12348,12349,12350,12351,12352,12353,12354"	0	0	20000	0	0	5.98e-05
70	0	0.5	0.5	0.537853	0.5	"70"	"12345,12346,12347,12348,12349,12350,12351,12352,12353,12354"	0	0	20000	0	0	9.03e-05
70	0	0.5	0.5	0.597614	0.1	"70"	"12345,12346,12347,12348,12349,12350,12351,12352,12353,12354"	0	0	20000	0	0	2.64e-06
70	0	0.5	0.5	0.597614	0.2	"70"	"12345,12346,12347,12348,12349,12350,12351,12352,12353,12354"	0	0	20000	0	0	1.05e-05
70	0	0.5	0.5	0.597614	0.3	"70"	"12345,12346,12347,12348,12349,12350,12351,12352,12353,12354"	0	0	20000	0	0	2.32e-05
70	0	0.5	0.5	0.597614	0.4	"70"	"12345,12346,12347,12348,12349,12350,12351,12352,12353,12354"	0	0	20000	0	0	4.05e-05
70	0	0.5	0.5	0.597614	0.5	"70"	"12345,12346,12347,12348,12349,12350,12351,12352,12353,12354"	0	0	20000	0	0	6.19e-05
70	0	0.5	0.5	0.657376	0.1	"70"	"12345,12346,12347,12348,12349,12350,12351,12352,12353,12354"	0	0	20000	0	0	1.82e-06
70	0	0.5	0.5	0.657376	0.2	"70"	"12345,12346,12347,12348,12349,12350,12351,12352,12353,12354"	0	0	20000	0	0	7.23e-06
70	0	0.5	0.5	0.657376	0.3	"70"	"12345,12346,12347,12348,12349,12350,12351,12352,12353,12354"	0	0	20000	0	0	1.61e-05
70	0	0.5	0.5	0.657376	0.4	"70"	"12345,12346,12347,12348,12349,12350,12351,12352,12353,12354"	0	0	20000	0	0	2.83e-05
70	0	0.5	0.5	0.657376	0.5	"70"	"12345,12346,12347,12348,12349,12350,12351,12352,12353,12354"	0	0	20000	0	0	4.35e-05
70	0	0.5	0.5	0.717137	0.1	"70"	"12345,12346,12347,12348,12349,12350,12351,12352,12353,12354"	0	0	20000	0	0	1.29e-06
70	0	0.5	0.5	0.717137	0.2	"70"	"12345,12346,12347,12348,12349,12350,12351,12352,12353,12354"	0	0	20000	0	0	5.14e-06
70	0	0.5	0.5	0.717137	0.3	"70"	"12345,12346,12347,12348,12349,12350,12351,12352,12353,12354"	0	0	20000	0	0	1.15e-05
70	0	0.5	0.5	0.717137	0.4	"70"	"12345,12346,12347,12348,12349,12350,12351,12352,12353,12354"	0	0	20000	0	0	2.02e-05
70	0	0.5	0.5	0.717137	0.5	"70"	"12345,12346,12347,12348,12349,12350,12351,12352,12353,12354"	0	0	20000	0	0	3.12e-05
70	0	0.5	0.5	0.776899	0.1	"70"	"12345,12346,12347,12348,12349,12350,12351,12352,12353,12354"	0	0	20000	0	0	9.4e-07
70	0	0.5	0.5	0.776899	0.2	"70"	"12345,12346,12347,12348,12349,12350,12351,12352,12353,12354"	0	0	20000	0	0	3.75e-06
70	0	0.5	0.5	0.776899	0.3	"70"	"12345,12346,12347,12348,12349,12350,12351,12352,12353,12354"	0	0	20000	0	0	8.4e-06
70	0	0.5	0.5	0.776899	0.4	"70"	"12345,12346,12347,12348,12349,12350,12351,12352,12353,12354"	0	0	20000	0	0	1.48e-05
70	0	0.5	0.5	0.776899	0.5	"70"	"12345,12346,12347,12348,12349,12350,12351,12352,12353,12354"	0	0	20000	0	0	2.3e-05
70	0	0.5	0.5	0.83666	0.1	"70"	"12345,12346,12347,12348,12349,12350,12351,12352,12353,12354"	0	0	20000	0	0	7.01e-07
70	0	0.5	0.5	0.83666	0.2	"70"	"12345,12346,12347,12348,12349,12350,12351,12352,12353,12354"	0	0	20000	0	0	2.8e-06
70	0	0.5	0.5	0.83666	0.3	"70"	"12345,12346,12347,12348,12349,12350,12351,12352,12353,12354"	0	0	20000	0	0	6.27e-06
70	0	0.5	0.5	0.83666	0.4	"70"	"12345,12346,12347,12348,12349,12350,12351,12352,12353,12354"	0	0	20000	0	0	1.11e-05
70	0	0.5	0.5	0.83666	0.5	"70"	"12345,12346,12347,12348,12349,12350,12351,12352,12353,12354"	0	0	20000	0	0	1.72e-05
70	0	0.5	0.5	0.896421	0.1	"70"	"12345,12346,12347,12348,12349,12350,12351,12352,12353,12354"	0	0	20000	0	0	5.33e-07
70	0	0.5	0.5	0.896421	0.2	"70"	"12345,12346,12347,12348,12349,12350,12351,12352,12353,12354"	0	0	20000	0	0	2.13e-06
70	0	0.5	0.5	0.896421	0.3	"70"	"12345,12346,12347,12348,12349,12350,12351,12352,12353,12354"	0	0	20000	0	0	4.77e-06
70	0	0.5	0.5	0.896421	0.4	"70"	"12345,12346,12347,12348,12349,12350,12351,12352,12353,12354"	0	0	20000	0	0	8.45e-06
70	0	0.5	0.5	0.896421	0.5	"70"	"12345,12346,12347,12348,12349,12350,12351,12352,12353,12354"	0	0	20000	0	0	1.31e-05
70	0	0.5	0.5	0.956183	0.1	"70"	"12345,12346,12347,12348,12349,12350,12351,12352,12353,12354"	0	0	20000	0	0	4.12e-07
70	0	0.5	0.5	0.956183	0.2	"70"	"12345,12346,12347,12348,12349,12350,12351,12352,12353,12354"	0	0	20000	0	0	1.65e-06
70	0	0.5	0.5	0.956183	0.3	"70"	"12345,12346,12347,12348,12349,12350,12351,12352,12353,12354"	0	0	20000	0	0	3.7e-06
70	0	0.5	0.5	0.956183	0.4	"70"	"12345,12346,12347,12348,12349,12350,12351,12352,12353,12354"	0	0	20000	0	0	6.55e-06
70	0	0.5	0.5	0.956183	0.5	"70"	"12345,12346,12347,12348,12349,12350,12351,12352,12353,12354"	0	0	20000	0	0	1.02e-05
70	0	0.5	0.5	1.01594	0.1	"70"	"12345,12346,12347,12348,12349,12350,12351,12352,12353,12354"	0	0	20000	0	0	3.24e-07
70	0	0.5	0.5	1.01594	0.2	"70"	"12345,12346,12347,12348,12349,12350,12351,12352,12353,12354"	0	0	20000	0	0	1.29e-06
70	0	0.5	0.5	1.01594	0.3	"70"	"12345,12346,12347,12348,12349,12350,12351,12352,12353,12354"	0	0	20000	0	0	2.9e-06
70	0	0.5	0.5	1.01594	0.4	"70"	"12345,12346,12347,12348,12349,12350,12351,12352,12353,12354"	0	0	20000	0	0	5.15e-06
70	0	0.5	0.5	1.01594	0.5	"70"	"12345,12346,12347,12348,12349,12350,12351,12352,12353,12354"	0	0	20000	0	0	8.02e-06
70	0	0.5	0.5	1.07571	0.1	"70"	"12345,12346,12347,12348,12349,12350,12351,12352,12353,12354"	0	0	20000	0	0	2.58e-07
70	0	0.5	0.5	1.07571	0.2	"70"	"12345,12346,12347,12348,12349,12350,12351,12352,12353,12354"	0	0	20000	0	0	1.03e-06
70	0	0.5	0.5	1.07571	0.3	"70"	"12345,12346,12347,12348,12349,12350,12351,12352,12353,12354"	0	0	20000	0	0	2.31e-06
70	0	0.5	0.5	1.07571	0.4	"70"	"12345,12346,12347,12348,12349,12350,12351,12352,12353,12354"	0	0	20000	0	0	4.1e-06
70	0	0.5	0.5	1.07571	0.5	"70"	"12345,12346,12347,12348,12349,12350,12351,12352,12353,12354"	0	0	20000	0	0	6.4e-06
70	0	0.5	0.5	1.13547	0.1	"70"	"12345,12346,12347,12348,12349,12350,12351,12352,12353,12354"	0	0	20000	0	0	2.08e-07
70	0	0.5	0.5	1.13547	0.2	"70"	"12345,12346,12347,12348,12349,12350,12351,12352,12353,12354"	0	0	20000	0	0	8.3e-07
70	0	0.5	0.5	1.13547	0.3	"70"	"12345,12346,12347,12348,12349,12350,12351,12352,12353,12354"	0	0	20000	0	0	1.87e-06
70	0	0.5	0.5	1.13547	0.4	"70"	"12345,12346,12347,12348,12349,12350,12351,12352,12353,12354"	0	0	20000	0	0	3.31e-06
70	0	0.5	0.5	1.13547	0.5	"70"	"12345,12346,12347,12348,12349,12350,12351,12352,12353,12354"	0	0	20000	0	0	5.16e-06
70	0	0.5	0.5	1.19523	0.1	"70"	"12345,12346,12347,12348,12349,12350,12351,12352,12353,12354"	0	0	20000	0	0	1.69e-07
70	0	0.5	0.5	1.19523	0.2	"70"	"12345,12346,12347,12348,12349,12350,12351,12352,12353,12354"	0	0	20000	0	0	6.76e-07
70	0	0.5	0.5	1.19523	0.3	"70"	"12345,12346,12347,12348,12349,12350,12351,12352,12353,12354"	0	0	20000	0	0	1.52e-06
70	0	0.5	0.5	1.19523	0.4	"70"	"12345,12346,12347,12348,12349,12350,12351,12352,12353,12354"	0	0	20000	0	0	2.7e-06
70	0	0.5	0.5	1.19523	0.5	"70"	"12345,12346,12347,12348,12349,12350,12351,12352,12353,12354"	0	0	20000	0	0	4.21e-06
70	0	0.7	0.1	0	0.1	"70"	"12353,12345,12346,12347,12348,12349,12350,12351,12352,12354"	0	0	19999.9	0.1	0	0.000121721
70	0	0.7	0.1	0	0.2	"70"	"12353,12345,12346,12347,12348,12349,12350,12351,12352,12354"	0	0	19999.9	0.1	0	0.000349646
70	0	0.7	0.1	0	0.3	"70"	"12353,12345,12346,12347,12348,12349,12350,12351,12352,12354"	0	0	19999.9	0.1	0	0.000542873
70	0	0.7	0.1	0	0.4	"70"	"12353,12345,12346,12347,12348,12349,12350,12351,12352,12354"	0	0	19999.9	0.1	0	0.000677467
70	0	0.7	0.1	0	0.5	"70"	"12353,12345,12346,12347,12348,12349,12350,12351,12352,12354"	0	0	19999.9	0.1	0	0.000767416
70	0	0.7	0.1	0.0597614	0.1	"70"	"12345,12346,12347,12348,12349,12350,12351,12352,12353,12354"	0	0	20000	0	0	0.000129079
70	0	0.7	0.1	0.0597614	0.2	"70"	"12345,12346,12347,12348,12349,12350,12351,12352,12353,12354"	0	0	20000	0	0	0.0003704
70	0	0.7	0.1	0.0597614	0.3	"70"	"12345,12346,12347,12348,12349,12350,12351,12352,12353,12354"	0	0	20000	0	0	0.000573402
70	0	0.7	0.1	0.0597614	0.4	"70"	"12345,12346,12347,12348,12349,12350,12351,12352,12353,12354"	0	0	20000	0	0	0.000712492
70	0	0.7	0.1	0.0597614	0.5	"70"	"12345,12346,12347,12348,12349,12350,12351,12352,12353,12354"	0	0	20000	0	0	0.000803052
70	0	0.7	0.1	0.119523	0.1	"70"	"12345,12346,12347,12348,12349,12350,12351,12352,12353,12354"	0	0	20000	0	0	0.000115203
70	0	0.7	0.1	0.119523	0.2	"70"	"12345,12346,12347,12348,12349,12350,12351,12352,12353,12354"	0	0	20000	0	0	0.000342316
70	0	0.7	0.1	0.119523	0.3	"70"	"12345,12346,12347,12348,12349,12350,12351,12352,12353,12354"	0	0	20000	0	0	0.000543753
70	0	0.7	0.1	0.119523	0.4	"70"	"12345,12346,12347,12348,12349,12350,12351,12352,12353,12354"	0	0	20000	0	0	0.000687038
70	0	0.7	0.1	0.119523	0.5	"70"	"12345,12346,12347,12348,12349,12350,12351,12352,12353,12354"	0	0	20000	0	0	0.000782769
70	0	0.7	0.1	0.179284	0.1	"70"	"12345,12346,12347,12348,12349,12350,12351,12352,12353,12354"	0	0	20000	0	0	8.04e-05
70	0	0.7	0.1	0.179284	0.2	"70"	"12345,12346,12347,12348,12349,12350,12351,12352,12353,12354"	0	0	20000	0	0	0.000260321
70	0	0.7	0.1	0.179284	0.3	"70"	"12345,12346,12347,12348,12349,12350,12351,12352,12353,12354"	0	0	20000	0	0	0.000445967
70	0	0.7	0.1	0.179284	0.4	"70"	"12345,12346,12347,12348,12349,12350,12351,12352,12353,12354"	0	0	20000	0	0	0.000595431
70	0	0.7	0.1	0.179284	0.5	"70"	"12345,12346,12347,12348,12349,12350,12351,12352,12353,12354"	0	0	20000	0	0	0.000704972
70	0	0.7	0.1	0.239046	0.1	"70"	"12345,12346,12347,12348,12349,12350,12351,12352,12353,12354"	0	0	20000	0	0	4.58e-05
70	0	0.7	0.1	0.239046	0.2	"70"	"12345,12346,12347,12348,12349,12350,12351,12352,12353,12354"	0	0	20000	0	0	0.000161483
70	0	0.7	0.1	0.239046	0.3	"70"	"12345,12346,12347,12348,12349,12350,12351,12352,12353,12354"	0	0	20000	0	0	0.000304079
70	0	0.7	0.1	0.239046	0.4	"70"	"12345,12346,12347,12348,12349,12350,12351,12352,12353,12354"	0	0	20000	0	0	0.000440765
70	0	0.7	0.1	0.239046	0.5	"70"	"12345,12346,12347,12348,12349,12350,12351,12352,12353,12354"	0	0	20000	0	0	0.000557021
70	0	0.7	0.1	0.298807	0.1	"70"	"12345,12346,12347,12348,12349,12350,12351,12352,12353,12354"	0	0	20000	0	0	2.44e-05
70	0	0.7	0.1	0.298807	0.2	"70"	"12345,12346,12347,12348,12349,12350,12351,12352,12353,12354"	0	0	20000	0	0	9.1e-05
70	0	0.7	0.1	0.298807	0.3	"70"	"12345,12346,12347,12348,12349,12350,12351,12352,12353,12354"	0	0	20000	0	0	0.000184138
70	0	0.7	0.1	0.298807	0.4	"70"	"12345,12346,12347,12348,12349,12350,12351,12352,12353,12354"	0	0	20000	0	0	0.000287387
70	0	0.7	0.1	0.298807	0.5	"70"	"12345,12346,12347,12348,12349,12350,12351,12352,12353,12354"	0	0	20000	0	0	0.000388517
70	0	0.7	0.1	0.358569	0.1	"70"	"12345,12346,12347,12348,12349,12350,12351,12352,12353,12354"	0	0	20000	0	0	1.33e-05
70	0	0.7	0.1	0.358569	0.2	"70"	"12345,12346,12347,12348,12349,12350,12351,12352,12353,12354"	0	0	20000	0	0	5.1e-05
70	0	0.7	0.1	0.358569	0.3	"70"	"12345,12346,12347,12348,12349,12350,12351,12352,12353,12354"	0	0	20000	0	0	0.00010789
70	0	0.7	0.1	0.358569	0.4	"70"	"12345,12346,12347,12348,12349,12350,12351,12352,12353,12354"	0	0	20000	0	0	0.000177122
70	0	0.7	0.1	0.358569	0.5	"70"	"12345,12346,12347,12348,12349,12350,12351,12352,12353,12354"	0	0	20000	0	0	0.000252145
70	0	0.7	0.1	0.41833	0.1	"70"	"12345,12346,12347,12348,12349,12350,12351,12352,12353,12354"	0	0	20000	0	0	7.58e-06
70	0	0.7	0.1	0.41833	0.2	"70"	"12345,12346,12347,12348,12349,12350,12351,12352,12353,12354"	0	0	20000	0	0	2.96e-05
70	0	0.7	0.1	0.41833	0.3	"70"	"12345,12346,12347,12348,12349,12350,12351,12352,12353,12354"	0	0	20000	0	0	6.43e-05
70	0	0.7	0.1	0.41833	0.4	"70"	"12345,12346,12347,12348,12349,12350,12351,12352,12353,12354"	0	0	20000	0	0	0.00010886
70	0	0.7	0.1	0.41833	0.5	"70"	"12345,12346,12347,12348,12349,12350,12351,12352,12353,12354"	0	0	20000	0	0	0.000160331
70	0	0.7	0.1	0.478091	0.1	"70"	"12345,12346,12347,12348,12349,12350,12351,12352,12353,12354"	0	0	20000	0	0	4.58e-06
70	0	0.7	0.1	0.478091	0.2	"70"	"12345,12346,12347,12348,12349,12350,12351,12352,12353,12354"	0	0	20000	0	0	1.81e-05
70	0	0.7	0.1	0.478091	0.3	"70"	"12345,12346,12347,12348,12349,12350,12351,12352,12353,12354"	0	0	20000	0	0	3.97e-05
70	0	0.7	0.1	0.478091	0.4	"70"	"12345,12346,12347,12348,12349,12350,12351,12352,12353,12354"	0	0	20000	0	0	6.85e-05
70	0	0.7	0.1	0.478091	0.5	"70"	"12345,12346,12347,12348,12349,12350,12351,12352,12353,12354"	0	0	20000	0	0	0.00010303
70	0	0.7	0.1	0.537853	0.1	"70"	"12345,12346,12347,12348,12349,12350,12351,12352,12353,12354"	0	0	20000	0	0	2.91e-06
70	0	0.7	0.1	0.537853	0.2	"70"	"12345,12346,12347,12348,12349,12350,12351,12352,12353,12354"	0	0	20000	0	0	1.15e-05
70	0	0.7	0.1	0.537853	0.3	"70"	"12345,12346,12347,12348,12349,12350,12351,12352,12353,12354"	0	0	20000	0	0	2.55e-05
70	0	0.7	0.1	0.537853	0.4	"70"	"12345,12346,12347,12348,12349,12350,12351,12352,12353,12354"	0	0	20000	0	0	4.45e-05
70	0	0.7	0.1	0.537853	0.5	"70"	"12345,12346,12347,12348,12349,12350,12351,12352,12353,12354"	0	0	20000	0	0	6.78e-05
70	0	0.7	0.1	0.597614	0.1	"70"	"12345,12346,12347,12348,12349,12350,12351,12352,12353,12354"	0	0	20000	0	0	1.92e-06
70	0	0.7	0.1	0.597614	0.2	"70"	"12345,12346,12347,12348,12349,12350,12351,12352,12353,12354"	0	0	20000	0	0	7.65e-06
70	0	0.7	0.1	0.597614	0.3	"70"	"12345,12346,12347,12348,12349,12350,12351,12352,12353,12354"	0	0	20000	0	0	1.71e-05
70	0	0.7	0.1	0.597614	0.4	"70"	"12345,12346,12347,12348,12349,12350,12351,12352,12353,12354"	0	0	20000	0	0	2.99e-05
70	0	0.7	0.1	0.597614	0.5	"70"	"12345,12346,12347,12348,12349,12350,12351,12352,12353,12354"	0	0	20000	0	0	4.6e-05
70	0	0.7	0.1	0.657376	0.1	"70"	"12345,12346,12347,12348,12349,12350,12351,12352,12353,12354"	0	0	20000	0	0	1.32e-06
70	0	0.7	0.1	0.657376	0.2	"70"	"12345,12346,12347,12348,12349,12350,12351,12352,12353,12354"	0	0	20000	0	0	5.27e-06
70	0	0.7	0.1	0.657376	0.3	"70"	"12345,12346,12347,12348,12349,12350,12351,12352,12353,12354"	0	0	20000	0	0	1.18e-05
70	0	0.7	0.1	0.657376	0.4	"70"	"12345,12346,12347,12348,12349,12350,12351,12352,12353,12354"	0	0	20000	0	0	2.07e-05
70	0	0.7	0.1	0.657376	0.5	"70"	"12345,12346,12347,12348,12349,12350,12351,12352,12353,12354"	0	0	20000	0	0	3.2e-05
70	0	0.7	0.1	0.717137	0.1	"70"	"12345,12346,12347,12348,12349,12350,12351,12352,12353,12354"	0	0	20000	0	0	9.37e-07
70	0	0.7	0.1	0.717137	0.2	"70"	"12345,12346,12347,12348,12349,12350,12351,12352,12353,12354"	0	0	20000	0	0	3.74e-06
70	0	0.7	0.1	0.717137	0.3	"70"	"12345,12346,12347,12348,12349,12350,12351,12352,12353,12354"	0	0	20000	0	0	8.37e-06
70	0	0.7	0.1	0.717137	0.4	"70"	"12345,12346,12347,12348,12349,12350,12351,12352,12353,12354"	0	0	20000	0	0	1.48e-05
70	0	0.7	0.1	0.717137	0.5	"70"	"12345,12346,12347,12348,12349,12350,12351,12352,12353,12354"	0	0	20000	0	0	2.29e-05
70	0	0.7	0.1	0.776899	0.1	"70"	"12345,12346,12347,12348,12349,12350,12351,12352,12353,12354"	0	0	20000	0	0	6.82e-07
70	0	0.7	0.1	0.776899	0.2	"70"	"12345,12346,12347,12348,12349,12350,12351,12352,12353,12354"	0	0	20000	0	0	2.72e-06
70	0	0.7	0.1	0.776899	0.3	"70"	"12345,12346,12347,12348,12349,12350,12351,12352,12353,12354"	0	0	20000	0	0	6.1e-06
70	0	0.7	0.1	0.776899	0.4	"70"	"12345,12346,12347,12348,12349,12350,12351,12352,12353,12354"	0	0	20000	0	0	1.08e-05
70	0	0.7	0.1	0.776899	0.5	"70"	"12345,12346,12347,12348,12349,12350,12351,12352,12353,12354"	0	0	20000	0	0	1.68e-05
70	0	0.7	0.1	0.83666	0.1	"70"	"12345,12346,12347,12348,12349,12350,12351,12352,12353,12354"	0	0	20000	0	0	5.08e-07
70	0	0.7	0.1	0.83666	0.2	"70"	"12345,12346,12347,12348,12349,12350,12351,12352,12353,12354"	0	0	20000	0	0	2.03e-06
70	0	0.7	0.1	0.83666	0.3	"70"	"12345,12346,12347,12348,12349,12350,12351,12352,12353,12354"	0	0	20000	0	0	4.55e-06
70	0	0.7	0.1	0.83666	0.4	"70"	"12345,12346,12347,12348,12349,12350,12351,12352,12353,12354"	0	0	20000	0	0	8.06e-06
70	0	0.7	0.1	0.83666	0.5	"70"	"12345,12346,12347,12348,12349,12350,12351,12352,12353,12354"	0	0	20000	0	0	1.25e-05
70	0	0.7	0.1	0.896421	0.1	"70"	"12345,12346,12347,12348,12349,12350,12351,12352,12353,12354"	0	0	20000	0	0	3.86e-07
70	0	0.7	0.1	0.896421	0.2	"70"	"12345,12346,12347,12348,12349,12350,12351,12352,12353,12354"	0	0	20000	0	0	1.54e-06
70	0	0.7	0.1	0.896421	0.3	"70"	"12345,12346,12347,12348,12349,12350,12351,12352,12353,12354"	0	0	20000	0	0	3.46e-06
70	0	0.7	0.1	0.896421	0.4	"70"	"12345,12346,12347,12348,12349,12350,12351,12352,12353,12354"	0	0	20000	0	0	6.14e-06
70	0	0.7	0.1	0.896421	0.5	"70"	"12345,12346,12347,12348,12349,12350,12351,12352,12353,12354"	0	0	20000	0	0	9.56e-06
70	0	0.7	0.1	0.956183	0.1	"70"	"12345,12346,12347,12348,12349,12350,12351,12352,12353,12354"	0	0	20000	0	0	2.98e-07
70	0	0.7	0.1	0.956183	0.2	"70"	"12345,12346,12347,12348,12349,12350,12351,12352,12353,12354"	0	0	20000	0	0	1.19e-06
70	0	0.7	0.1	0.956183	0.3	"70"	"12345,12346,12347,12348,12349,12350,12351,12352,12353,12354"	0	0	20000	0	0	2.68e-06
70	0	0.7	0.1	0.956183	0.4	"70"	"12345,12346,12347,12348,12349,12350,12351,12352,12353,12354"	0	0	20000	0	0	4.75e-06
70	0	0.7	0.1	0.956183	0.5	"70"	"12345,12346,12347,12348,12349,12350,12351,12352,12353,12354"	0	0	20000	0	0	7.4e-06
70	0	0.7	0.1	1.01594	0.1	"70"	"12345,12346,12347,12348,12349,12350,12351,12352,12353,12354"	0	0	20000	0	0	2.34e-07
70	0	0.7	0.1	1.01594	0.2	"70"	"12345,12346,12347,12348,12349,12350,12351,12352,12353,12354"	0	0	20000	0	0	9.36e-07
70	0	0.7	0.1	1.01594	0.3	"70"	"12345,12346,12347,12348,12349,12350,12351,12352,12353,12354"	0	0	20000	0	0	2.1e-06
70	0	0.7	0.1	1.01594	0.4	"70"	"12345,12346,12347,12348,12349,12350,12351,12352,12353,12354"	0	0	20000	0	0	3.73e-06
70	0	0.7	0.1	1.01594	0.5	"70"	"12345,12346,12347,12348,12349,12350,12351,12352,12353,12354"	0	0	20000	0	0	5.82e-06
70	0	0.7	0.1	1.07571	0.1	"70"	"12345,12346,12347,12348,12349,12350,12351,12352,12353,12354"	0	0	20000	0	0	1.86e-07
70	0	0.7	0.1	1.07571	0.2	"70"	"12345,12346,12347,12348,12349,12350,12351,12352,12353,12354"	0	0	20000	0	0	7.45e-07
70	0	0.7	0.1	1.07571	0.3	"70"	"12345,12346,12347,12348,12349,12350,12351,12352,12353,12354"	0	0	20000	0	0	1.68e-06
70	0	0.7	0.1	1.07571	0.4	"70"	"12345,12346,12347,12348,12349,12350,12351,12352,12353,12354"	0	0	20000	0	0	2.98e-06
70	0	0.7	0.1	1.07571	0.5	"70"	"12345,12346,12347,12348,12349,12350,12351,12352,12353,12354"	0	0	20000	0	0	4.64e-06
70	0	0.7	0.1	1.13547	0.1	"70"	"12345,12346,12347,12348,12349,12350,12351,12352,12353,12354"	0	0	20000	0	0	1.5e-07
70	0	0.7	0.1	1.13547	0.2	"70"	"12345,12346,12347,12348,12349,12350,12351,12352,12353,12354"	0	0	20000	0	0	6.01e-07
70	0	0.7	0.1	1.13547	0.3	"70"	"12345,12346,12347,12348,12349,12350,12351,12352,12353,12354"	0	0	20000	0	0	1.35e-06
70	0	0.7	0.1	1.13547	0.4	"70"	"12345,12346,12347,12348,12349,12350,12351,12352,12353,12354"	0	0	20000	0	0	2.4e-06
70	0	0.7	0.1	1.13547	0.5	"70"	"12345,12346,12347,12348,12349,12350,12351,12352,12353,12354"	0	0	20000	0	0	3.74e-06
70	0	0.7	0.1	1.19523	0.1	"70"	"12345,12346,12347,12348,12349,12350,12351,12352,12353,12354"	0	0	20000	0	0	1.22e-07
70	0	0.7	0.1	1.19523	0.2	"70"	"12345,12346,12347,12348,12349,12350,12351,12352,12353,12354"	0	0	20000	0	0	4.89e-07
70	0	0.7	0.1	1.19523	0.3	"70"	"12345,12346,12347,12348,12349,12350,12351,12352,12353,12354"	0	0	20000	0	0	1.1e-06
70	0	0.7	0.1	1.19523	0.4	"70"	"12345,12346,12347,12348,12349,12350,12351,12352,12353,12354"	0	0	20000	0	0	1.96e-06
70	0	0.7	0.1	1.19523	0.5	"70"	"12345,12346,12347,12348,12349,12350,12351,12352,12353,12354"	0	0	20000	0	0	3.05e-06
70	0	0.7	0.2	0	0.1	"70"	"12353,12345,12346,12347,12348,12349,12350,12351,12352,12354"	0	0	19999.9	0.1	0	0.000121721
70	0	0.7	0.2	0	0.2	"70"	"12353,12345,12346,12347,12348,12349,12350,12351,12352,12354"	0	0	19999.9	0.1	0	0.000349646
70	0	0.7	0.2	0	0.3	"70"	"12353,12345,12346,12347,12348,12349,12350,12351,12352,12354"	0	0	19999.9	0.1	0	0.000542873
70	0	0.7	0.2	0	0.4	"70"	"12353,12345,12346,12347,12348,12349,12350,12351,12352,12354"	0	0	19999.9	0.1	0	0.000677467
70	0	0.7	0.2	0	0.5	"70"	"12353,12345,12346,12347,12348,12349,12350,12351,12352,12354"	0	0	19999.9	0.1	0	0.000767416
70	0	0.7	0.2	0.0597614	0.1	"70"	"12345,12346,12347,12348,12349,12350,12351,12352,12353,12354"	0	0	20000	0	0	0.000129079
70	0	0.7	0.2	0.0597614	0.2	"70"	"12345,12346,12347,12348,12349,12350,12351,12352,12353,12354"	0	0	20000	0	0	0.0003704
70	0	0.7	0.2	0.0597614	0.3	"70"	"12345,12346,12347,12348,12349,12350,12351,12352,12353,12354"	0	0	20000	0	0	0.000573402
70	0	0.7	0.2	0.0597614	0.4	"70"	"12345,12346,12347,12348,12349,12350,12351,12352,12353,12354"	0	0	20000	0	0	0.000712492
70	0	0.7	0.2	0.0597614	0.5	"70"	"12345,12346,12347,12348,12349,12350,12351,12352,12353,12354"	0	0	20000	0	0	0.000803052
70	0	0.7	0.2	0.119523	0.1	"70"	"12345,12346,12347,12348,12349,12350,12351,12352,12353,12354"	0	0	20000	0	0	0.000115203
70	0	0.7	0.2	0.119523	0.2	"70"	"12345,12346,12347,12348,12349,12350,12351,12352,12353,12354"	0	0	20000	0	0	0.000342316
70	0	0.7	0.2	0.119523	0.3	"70"	"12345,12346,12347,12348,12349,12350,12351,12352,12353,12354"	0	0	20000	0	0	0.000543753
70	0	0.7	0.2	0.119523	0.4	"70"	"12345,12346,12347,12348,12349,12350,12351,12352,12353,12354"	0	0	20000	0	0	0.000687038
70	0	0.7	0.2	0.119523	0.5	"70"	"12345,12346,12347,12348,12349,12350,12351,12352,12353,12354"	0	0	20000	0	0	0.000782769
70	0	0.7	0.2	0.179284	0.1	"70"	"12345,12346,12347,12348,12349,12350,12351,12352,12353,12354"	0	0	20000	0	0	8.04e-05
70	0	0.7	0.2	0.179284	0.2	"70"	"12345,12346,12347,12348,12349,12350,12351,12352,12353,12354"	0	0	20000	0	0	0.000260321
70	0	0.7	0.2	0.179284	0.3	"70"	"12345,12346,12347,12348,12349,12350,12351,12352,12353,12354"	0	0	20000	0	0	0.000445967
70	0	0.7	0.2	0.179284	0.4	"70"	"12345,12346,12347,12348,12349,12350,12351,12352,12353,12354"	0	0	20000	0	0	0.000595431
70	0	0.7	0.2	0.179284	0.5	"70"	"12345,12346,12347,12348,12349,12350,12351,12352,12353,12354"	0	0	20000	0	0	0.000704972
70	0	0.7	0.2	0.239046	0.1	"70"	"12345,12346,12347,12348,12349,12350,12351,12352,12353,12354"	0	0	20000	0	0	4.58e-05
70	0	0.7	0.2	0.239046	0.2	"70"	"12345,12346,12347,12348,12349,12350,12351,12352,12353,12354"	0	0	20000	0	0	0.000161483
70	0	0.7	0.2	0.239046	0.3	"70"	"12345,12346,12347,12348,12349,12350,12351,12352,12353,12354"	0	0	20000	0	0	0.000304079
70	0	0.7	0.2	0.239046	0.4	"70"	"12345,12346,12347,12348,12349,12350,12351,12352,12353,12354"	0	0	20000	0	0	0.000440765
70	0	0.7	0.2	0.239046	0.5	"70"	"12345,12346,12347,12348,12349,12350,12351,12352,12353,12354"	0	0	20000	0	0	0.000557021
70	0	0.7	0.2	0.298807	0.1	"70"	"12345,12346,12347,12348,12349,12350,12351,12352,12353,12354"	0	0	20000	0	0	2.44e-05
70	0	0.7	0.2	0.298807	0.2	"70"	"12345,12346,12347,12348,12349,12350,12351,12352,12353,12354"	0	0	20000	0	0	9.1e-05
70	0	0.7	0.2	0.298807	0.3	"70"	"12345,12346,12347,12348,12349,12350,12351,12352,12353,12354"	0	0	20000	0	0	0.000184138
70	0	0.7	0.2	0.298807	0.4	"70"	"12345,12346,12347,12348,12349,12350,12351,12352,12353,12354"	0	0	20000	0	0	0.000287387
70	0	0.7	0.2	0.298807	0.5	"70"	"12345,12346,12347,12348,12349,12350,12351,12352,12353,12354"	0	0	20000	0	0	0.000388517
70	0	0.7	0.2	0.358569	0.1	"70"	"12345,12346,12347,12348,12349,12350,12351,12352,12353,12354"	0	0	20000	0	0	1.33e-05
70	0	0.7	0.2	0.358569	0.2	"70"	"12345,12346,12347,12348,12349,12350,12351,12352,12353,12354"	0	0	20000	0	0	5.1e-05
70	0	0.7	0.2	0.358569	0.3	"70"	"12345,12346,12347,12348,12349,12350,12351,12352,12353,12354"	0	0	20000	0	0	0.00010789
70	0	0.7	0.2	0.358569	0.4	"70"	"12345,12346,12347,12348,12349,12350,12351,12352,12353,12354"	0	0	20000	0	0	0.000177122
70	0	0.7	0.2	0.358569	0.5	"70"	"12345,12346,12347,12348,12349,12350,12351,12352,12353,12354"	0	0	20000	0	0	0.000252145
70	0	0.7	0.2	0.41833	0.1	"70"	"12345,12346,12347,12348,12349,12350,12351,12352,12353,12354"	0	0	20000	0	0	7.58e-06
70	0	0.7	0.2	0.41833	0.2	"70"	"12345,12346,12347,12348,12349,12350,12351,12352,12353,12354"	0	0	20000	0	0	2.96e-05
70	0	0.7	0.2	0.41833	0.3	"70"	"12345,12346,12347,12348,12349,12350,12351,12352,12353,12354"	0	0	20000	0	0	6.43e-05
70	0	0.7	0.2	0.41833	0.4	"70"	"12345,12346,12347,12348,12349,12350,12351,12352,12353,12354"	0	0	20000	0	0	0.00010886
70	0	0.7	0.2	0.41833	0.5	"70"	"12345,12346,12347,12348,12349,12350,12351,12352,12353,12354"	0	0	20000	0	0	0.000160331
70	0	0.7	0.2	0.478091	0.1	"70"	"12345,12346,12347,12348,12349,12350,12351,12352,12353,12354"	0	0	20000	0	0	4.58e-06
70	0	0.7	0.2	0.478091	0.2	"70"	"12345,12346,12347,12348,12349,12350,12351,12352,12353,12354"	0	0	20000	0	0	1.81e-05
70	0	0.7	0.2	0.478091	0.3	"70"	"12345,12346,12347,12348,12349,12350,12351,12352,12353,12354"	0	0	20000	0	0	3.97e-05
70	0	0.7	0.2	0.478091	0.4	"70"	"12345,12346,12347,12348,12349,12350,12351,12352,12353,12354"	0	0	20000	0	0	6.85e-05
70	0	0.7	0.2	0.478091	0.5	"70"	"12345,12346,12347,12348,12349,12350,12351,12352,12353,12354"	0	0	20000	0	0	0.00010303
70	0	0.7	0.2	0.537853	0.1	"70"	"12345,12346,12347,12348,12349,12350,12351,12352,12353,12354"	0	0	20000	0	0	2.91e-06
70	0	0.7	0.2	0.537853	0.2	"70"	"12345,12346,12347,12348,12349,12350,12351,12352,12353,12354"	0	0	20000	0	0	1.15e-05
70	0	0.7	0.2	0.537853	0.3	"70"	"12345,12346,12347,12348,12349,12350,12351,12352,12353,12354"	0	0	20000	0	0	2.55e-05
70	0	0.7	0.2	0.537853	0.4	"70"	"12345,12346,12347,12348,12349,12350,12351,12352,12353,12354"	0	0	20000	0	0	4.45e-05
70	0	0.7	0.2	0.537853	0.5	"70"	"12345,12346,12347,12348,12349,12350,12351,12352,12353,12354"	0	0	20000	0	0	6.78e-05
70	0	0.7	0.2	0.597614	0.1	"70"	"12345,12346,12347,12348,12349,12350,12351,12352,12353,12354"	0	0	20000	0	0	1.92e-06
70	0	0.7	0.2	0.597614	0.2	"70"	"12345,12346,12347,12348,12349,12350,12351,12352,12353,12354"	0	0	20000	0	0	7.65e-06
70	0	0.7	0.2	0.597614	0.3	"70"	"12345,12346,12347,12348,12349,12350,12351,12352,12353,12354"	0	0	20000	0	0	1.71e-05
70	0	0.7	0.2	0.597614	0.4	"70"	"12345,12346,12347,12348,12349,12350,12351,12352,12353,12354"	0	0	20000	0	0	2.99e-05
70	0	0.7	0.2	0.597614	0.5	"70"	"12345,12346,12347,12348,12349,12350,12351,12352,12353,12354"	0	0	20000	0	0	4.6e-05
70	0	0.7	0.2	0.657376	0.1	"70"	"12345,12346,12347,12348,12349,12350,12351,12352,12353,12354"	0	0	20000	0	0	1.32e-06
70	0	0.7	0.2	0.657376	0.2	"70"	"12345,12346,12347,12348,12349,12350,12351,12352,12353,12354"	0	0	20000	0	0	5.27e-06
70	0	0.7	0.2	0.657376	0.3	"70"	"12345,12346,12347,12348,12349,12350,12351,12352,12353,12354"	0	0	20000	0	0	1.18e-05
70	0	0.7	0.2	0.657376	0.4	"70"	"12345,12346,12347,12348,12349,12350,12351,12352,12353,12354"	0	0	20000	0	0	2.07e-05
70	0	0.7	0.2	0.657376	0.5	"70"	"12345,12346,12347,12348,12349,12350,12351,12352,12353,12354"	0	0	20000	0	0	3.2e-05
70	0	0.7	0.2	0.717137	0.1	"70"	"12345,12346,12347,12348,12349,12350,12351,12352,12353,12354"	0	0	20000	0	0	9.37e-07
70	0	0.7	0.2	0.717137	0.2	"70"	"12345,12346,12347,12348,12349,12350,12351,12352,12353,12354"	0	0	20000	0	0	3.74e-06
70	0	0.7	0.2	0.717137	0.3	"70"	"12345,12346,12347,12348,12349,12350,12351,12352,12353,12354"	0	0	20000	0	0	8.37e-06
70	0	0.7	0.2	0.717137	0.4	"70"	"12345,12346,12347,12348,12349,12350,12351,12352,12353,12354"	0	0	20000	0	0	1.48e-05
70	0	0.7	0.2	0.717137	0.5	"70"	"12345,12346,12347,12348,12349,12350,12351,12352,12353,12354"	0	0	20000	0	0	2.29e-05
70	0	0.7	0.2	0.776899	0.1	"70"	"12345,12346,12347,12348,12349,12350,12351,12352,12353,12354"	0	0	20000	0	0	6.82e-07
70	0	0.7	0.2	0.776899	0.2	"70"	"12345,12346,12347,12348,12349,12350,12351,12352,12353,12354"	0	0	20000	0	0	2.72e-06
70	0	0.7	0.2	0.776899	0.3	"70"	"12345,12346,12347,12348,12349,12350,12351,12352,12353,12354"	0	0	20000	0	0	6.1e-06
70	0	0.7	0.2	0.776899	0.4	"70"	"12345,12346,12347,12348,12349,12350,12351,12352,12353,12354"	0	0	20000	0	0	1.08e-05
70	0	0.7	0.2	0.776899	0.5	"70"	"12345,12346,12347,12348,12349,12350,12351,12352,12353,12354"	0	0	20000	0	0	1.68e-05
70	0	0.7	0.2	0.83666	0.1	"70"	"12345,12346,12347,12348,12349,12350,12351,12352,12353,12354"	0	0	20000	0	0	5.08e-07
70	0	0.7	0.2	0.83666	0.2	"70"	"12345,12346,12347,12348,12349,12350,12351,12352,12353,12354"	0	0	20000	0	0	2.03e-06
70	0	0.7	0.2	0.83666	0.3	"70"	"12345,12346,12347,12348,12349,12350,12351,12352,12353,12354"	0	0	20000	0	0	4.55e-06
70	0	0.7	0.2	0.83666	0.4	"70"	"12345,12346,12347,12348,12349,12350,12351,12352,12353,12354"	0	0	20000	0	0	8.06e-06
70	0	0.7	0.2	0.83666	0.5	"70"	"12345,12346,12347,12348,12349,12350,12351,12352,12353,12354"	0	0	20000	0	0	1.25e-05
70	0	0.7	0.2	0.896421	0.1	"70"	"12345,12346,12347,12348,12349,12350,12351,12352,12353,12354"	0	0	20000	0	0	3.86e-07
70	0	0.7	0.2	0.896421	0.2	"70"	"12345,12346,12347,12348,12349,12350,12351,12352,12353,12354"	0	0	20000	0	0	1.54e-06
70	0	0.7	0.2	0.896421	0.3	"70"	"12345,12346,12347,12348,12349,12350,12351,12352,12353,12354"	0	0	20000	0	0	3.46e-06
70	0	0.7	0.2	0.896421	0.4	"70"	"12345,12346,12347,12348,12349,12350,12351,12352,12353,12354"	0	0	20000	0	0	6.14e-06
70	0	0.7	0.2	0.896421	0.5	"70"	"12345,12346,12347,12348,12349,12350,12351,12352,12353,12354"	0	0	20000	0	0	9.56e-06
70	0	0.7	0.2	0.956183	0.1	"70"	"12345,12346,12347,12348,12349,12350,12351,12352,12353,12354"	0	0	20000	0	0	2.98e-07
70	0	0.7	0.2	0.956183	0.2	"70"	"12345,12346,12347,12348,12349,12350,12351,12352,12353,12354"	0	0	20000	0	0	1.19e-06
70	0	0.7	0.2	0.956183	0.3	"70"	"12345,12346,12347,12348,12349,12350,12351,12352,12353,12354"	0	0	20000	0	0	2.68e-06
70	0	0.7	0.2	0.956183	0.4	"70"	"12345,12346,12347,12348,12349,12350,12351,12352,12353,12354"	0	0	20000	0	0	4.75e-06
70	0	0.7	0.2	0.956183	0.5	"70"	"12345,12346,12347,12348,12349,12350,12351,12352,12353,12354"	0	0	20000	0	0	7.4e-06
70	0	0.7	0.2	1.01594	0.1	"70"	"12345,12346,12347,12348,12349,12350,12351,12352,12353,12354"	0	0	20000	0	0	2.34e-07
70	0	0.7	0.2	1.01594	0.2	"70"	"12345,12346,12347,12348,12349,12350,12351,12352,12353,12354"	0	0	20000	0	0	9.36e-07
70	0	0.7	0.2	1.01594	0.3	"70"	"12345,12346,12347,12348,12349,12350,12351,12352,12353,12354"	0	0	20000	0	0	2.1e-06
70	0	0.7	0.2	1.01594	0.4	"70"	"12345,12346,12347,12348,12349,12350,12351,12352,12353,12354"	0	0	20000	0	0	3.73e-06
70	0	0.7	0.2	1.01594	0.5	"70"	"12345,12346,12347,12348,12349,12350,12351,12352,12353,12354"	0	0	20000	0	0	5.82e-06
70	0	0.7	0.2	1.07571	0.1	"70"	"12345,12346,12347,12348,12349,12350,12351,12352,12353,12354"	0	0	20000	0	0	1.86e-07
70	0	0.7	0.2	1.07571	0.2	"70"	"12345,12346,12347,12348,12349,12350,12351,12352,12353,12354"	0	0	20000	0	0	7.45e-07
70	0	0.7	0.2	1.07571	0.3	"70"	"12345,12346,12347,12348,12349,12350,12351,12352,12353,12354"	0	0	20000	0	0	1.68e-06
70	0	0.7	0.2	1.07571	0.4	"70"	"12345,12346,12347,12348,12349,12350,12351,12352,12353,12354"	0	0	20000	0	0	2.98e-06
70	0	0.7	0.2	1.07571	0.5	"70"	"12345,12346,12347,12348,12349,12350,12351,12352,12353,12354"	0	0	20000	0	0	4.64e-06
70	0	0.7	0.2	1.13547	0.1	"70"	"12345,12346,12347,12348,12349,12350,12351,12352,12353,12354"	0	0	20000	0	0	1.5e-07
70	0	0.7	0.2	1.13547	0.2	"70"	"12345,12346,12347,12348,12349,12350,12351,12352,12353,12354"	0	0	20000	0	0	6.01e-07
70	0	0.7	0.2	1.13547	0.3	"70"	"12345,12346,12347,12348,12349,12350,12351,12352,12353,12354"	0	0	20000	0	0	1.35e-06
70	0	0.7	0.2	1.13547	0.4	"70"	"12345,12346,12347,12348,12349,12350,12351,12352,12353,12354"	0	0	20000	0	0	2.4e-06
70	0	0.7	0.2	1.13547	0.5	"70"	"12345,12346,12347,12348,12349,12350,12351,12352,12353,12354"	0	0	20000	0	0	3.74e-06
70	0	0.7	0.2	1.19523	0.1	"70"	"12345,12346,12347,12348,12349,12350,12351,12352,12353,12354"	0	0	20000	0	0	1.22e-07
70	0	0.7	0.2	1.19523	0.2	"70"	"12345,12346,12347,12348,12349,12350,12351,12352,12353,12354"	0	0	20000	0	0	4.89e-07
70	0	0.7	0.2	1.19523	0.3	"70"	"12345,12346,12347,12348,12349,12350,12351,12352,12353,12354"	0	0	20000	0	0	1.1e-06
70	0	0.7	0.2	1.19523	0.4	"70"	"12345,12346,12347,12348,12349,12350,12351,12352,12353,12354"	0	0	20000	0	0	1.96e-06
70	0	0.7	0.2	1.19523	0.5	"70"	"12345,12346,12347,12348,12349,12350,12351,12352,12353,12354"	0	0	20000	0	0	3.05e-06
70	0	0.7	0.3	0	0.1	"70"	"12353,12345,12346,12347,12348,12349,12350,12351,12352,12354"	0	0	19999.9	0.1	0	0.000121721
70	0	0.7	0.3	0	0.2	"70"	"12353,12345,12346,12347,12348,12349,12350,12351,12352,12354"	0	0	19999.9	0.1	0	0.000349646
70	0	0.7	0.3	0	0.3	"70"	"12353,12345,12346,12347,12348,12349,12350,12351,12352,12354"	0	0	19999.9	0.1	0	0.000542873
70	0	0.7	0.3	0	0.4	"70"	"12353,12345,12346,12347,12348,12349,12350,12351,12352,12354"	0	0	19999.9	0.1	0	0.000677467
70	0	0.7	0.3	0	0.5	"70"	"12353,12345,12346,12347,12348,12349,12350,12351,12352,12354"	0	0	19999.9	0.1	0	0.000767416
70	0	0.7	0.3	0.0597614	0.1	"70"	"12345,12346,12347,12348,12349,12350,12351,12352,12353,12354"	0	0	20000	0	0	0.000129079
70	0	0.7	0.3	0.0597614	0.2	"70"	"12345,12346,12347,12348,12349,12350,12351,12352,12353,12354"	0	0	20000	0	0	0.0003704
70	0	0.7	0.3	0.0597614	0.3	"70"	"12345,12346,12347,12348,12349,12350,12351,12352,12353,12354"	0	0	20000	0	0	0.000573402
70	0	0.7	0.3	0.0597614	0.4	"70"	"12345,12346,12347,12348,12349,12350,12351,12352,12353,12354"	0	0	20000	0	0	0.000712492
70	0	0.7	0.3	0.0597614	0.5	"70"	"12345,12346,12347,12348,12349,12350,12351,12352,12353,12354"	0	0	20000	0	0	0.000803052
70	0	0.7	0.3	0.119523	0.1	"70"	"12345,12346,12347,12348,12349,12350,12351,12352,12353,12354"	0	0	20000	0	0	0.000115203
70	0	0.7	0.3	0.119523	0.2	"70"	"12345,12346,12347,12348,12349,12350,12351,12352,12353,12354"	0	0	20000	0	0	0.000342316
70	0	0.7	0.3	0.119523	0.3	"70"	"12345,12346,12347,12348,12349,12350,12351,12352,12353,12354"	0	0	20000	0	0	0.000543753
70	0	0.7	0.3	0.119523	0.4	"70"	"12345,12346,12347,12348,12349,12350,12351,12352,12353,12354"	0	0	20000	0	0	0.000687038
70	0	0.7	0.3	0.119523	0.5	"70"	"12345,12346,12347,12348,12349,12350,12351,12352,12353,12354"	0	0	20000	0	0	0.000782769
70	0	0.7	0.3	0.179284	0.1	"70"	"12345,12346,12347,12348,12349,12350,12351,12352,12353,12354"	0	0	20000	0	0	8.04e-05
70	0	0.7	0.3	0.179284	0.2	"70"	"12345,12346,12347,12348,12349,12350,12351,12352,12353,12354"	0	0	20000	0	0	0.000260321
70	0	0.7	0.3	0.179284	0.3	"70"	"12345,12346,12347,12348,12349,12350,12351,12352,12353,12354"	0	0	20000	0	0	0.000445967
70	0	0.7	0.3	0.179284	0.4	"70"	"12345,12346,12347,12348,12349,12350,12351,12352,12353,12354"	0	0	20000	0	0	0.000595431
70	0	0.7	0.3	0.179284	0.5	"70"	"12345,12346,12347,12348,12349,12350,12351,12352,12353,12354"	0	0	20000	0	0	0.000704972
70	0	0.7	0.3	0.239046	0.1	"70"	"12345,12346,12347,12348,12349,12350,12351,12352,12353,12354"	0	0	20000	0	0	4.58e-05
70	0	0.7	0.3	0.239046	0.2	"70"	"12345,12346,12347,12348,12349,12350,12351,12352,12353,12354"	0	0	20000	0	0	0.000161483
70	0	0.7	0.3	0.239046	0.3	"70"	"12345,12346,12347,12348,12349,12350,12351,12352,12353,12354"	0	0	20000	0	0	0.000304079
70	0	0.7	0.3	0.239046	0.4	"70"	"12345,12346,12347,12348,12349,12350,12351,12352,12353,12354"	0	0	20000	0	0	0.000440765
70	0	0.7	0.3	0.239046	0.5	"70"	"12345,12346,12347,12348,12349,12350,12351,12352,12353,12354"	0	0	20000	0	0	0.000557021
70	0	0.7	0.3	0.298807	0.1	"70"	"12345,12346,12347,12348,12349,12350,12351,12352,12353,12354"	0	0	20000	0	0	2.44e-05
70	0	0.7	0.3	0.298807	0.2	"70"	"12345,12346,12347,12348,12349,12350,12351,12352,12353,12354"	0	0	20000	0	0	9.1e-05
70	0	0.7	0.3	0.298807	0.3	"70"	"12345,12346,12347,12348,12349,12350,12351,12352,12353,12354"	0	0	20000	0	0	0.000184138
70	0	0.7	0.3	0.298807	0.4	"70"	"12345,12346,12347,12348,12349,12350,12351,12352,12353,12354"	0	0	20000	0	0	0.000287387
70	0	0.7	0.3	0.298807	0.5	"70"	"12345,12346,12347,12348,12349,12350,12351,12352,12353,12354"	0	0	20000	0	0	0.000388517
70	0	0.7	0.3	0.358569	0.1	"70"	"12345,12346,12347,12348,12349,12350,12351,12352,12353,12354"	0	0	20000	0	0	1.33e-05
70	0	0.7	0.3	0.358569	0.2	"70"	"12345,12346,12347,12348,12349,12350,12351,12352,12353,12354"	0	0	20000	0	0	5.1e-05
70	0	0.7	0.3	0.358569	0.3	"70"	"12345,12346,12347,12348,12349,12350,12351,12352,12353,12354"	0	0	20000	0	0	0.00010789
70	0	0.7	0.3	0.358569	0.4	"70"	"12345,12346,12347,12348,12349,12350,12351,12352,12353,12354"	0	0	20000	0	0	0.000177122
70	0	0.7	0.3	0.358569	0.5	"70"	"12345,12346,12347,12348,12349,12350,12351,12352,12353,12354"	0	0	20000	0	0	0.000252145
70	0	0.7	0.3	0.41833	0.1	"70"	"12345,12346,12347,12348,12349,12350,12351,12352,12353,12354"	0	0	20000	0	0	7.58e-06
70	0	0.7	0.3	0.41833	0.2	"70"	"12345,12346,12347,12348,12349,12350,12351,12352,12353,12354"	0	0	20000	0	0	2.96e-05
70	0	0.7	0.3	0.41833	0.3	"70"	"12345,12346,12347,12348,12349,12350,12351,12352,12353,12354"	0	0	20000	0	0	6.43e-05
70	0	0.7	0.3	0.41833	0.4	"70"	"12345,12346,12347,12348,12349,12350,12351,12352,12353,12354"	0	0	20000	0	0	0.00010886
70	0	0.7	0.3	0.41833	0.5	"70"	"12345,12346,12347,12348,12349,12350,12351,12352,12353,12354"	0	0	20000	0	0	0.000160331
70	0	0.7	0.3	0.478091	0.1	"70"	"12345,12346,12347,12348,12349,12350,12351,12352,12353,12354"	0	0	20000	0	0	4.58e-06
70	0	0.7	0.3	0.478091	0.2	"70"	"12345,12346,12347,12348,12349,12350,12351,12352,12353,12354"	0	0	20000	0	0	1.81e-05
70	0	0.7	0.3	0.478091	0.3	"70"	"12345,12346,12347,12348,12349,12350,12351,12352,12353,12354"	0	0	20000	0	0	3.97e-05
70	0	0.7	0.3	0.478091	0.4	"70"	"12345,12346,12347,12348,12349,12350,12351,12352,12353,12354"	0	0	20000	0	0	6.85e-05
70	0	0.7	0.3	0.478091	0.5	"70"	"12345,12346,12347,12348,12349,12350,12351,12352,12353,12354"	0	0	20000	0	0	0.00010303
70	0	0.7	0.3	0.537853	0.1	"70"	"12345,12346,12347,12348,12349,12350,12351,12352,12353,12354"	0	0	20000	0	0	2.91e-06
70	0	0.7	0.3	0.537853	0.2	"70"	"12345,12346,12347,12348,12349,12350,12351,12352,12353,12354"	0	0	20000	0	0	1.15e-05
70	0	0.7	0.3	0.537853	0.3	"70"	"12345,12346,12347,12348,12349,12350,12351,12352,12353,12354"	0	0	20000	0	0	2.55e-05
70	0	0.7	0.3	0.537853	0.4	"70"	"12345,12346,12347,12348,12349,12350,12351,12352,12353,12354"	0	0	20000	0	0	4.45e-05
70	0	0.7	0.3	0.537853	0.5	"70"	"12345,12346,12347,12348,12349,12350,12351,12352,12353,12354"	0	0	20000	0	0	6.78e-05
70	0	0.7	0.3	0.597614	0.1	"70"	"12345,12346,12347,12348,12349,12350,12351,12352,12353,12354"	0	0	20000	0	0	1.92e-06
70	0	0.7	0.3	0.597614	0.2	"70"	"12345,12346,12347,12348,12349,12350,12351,12352,12353,12354"	0	0	20000	0	0	7.65e-06
70	0	0.7	0.3	0.597614	0.3	"70"	"12345,12346,12347,12348,12349,12350,12351,12352,12353,12354"	0	0	20000	0	0	1.71e-05
70	0	0.7	0.3	0.597614	0.4	"70"	"12345,12346,12347,12348,12349,12350,12351,12352,12353,12354"	0	0	20000	0	0	2.99e-05
70	0	0.7	0.3	0.597614	0.5	"70"	"12345,12346,12347,12348,12349,12350,12351,12352,12353,12354"	0	0	20000	0	0	4.6e-05
70	0	0.7	0.3	0.657376	0.1	"70"	"12345,12346,12347,12348,12349,12350,12351,12352,12353,12354"	0	0	20000	0	0	1.32e-06
70	0	0.7	0.3	0.657376	0.2	"70"	"12345,12346,12347,12348,12349,12350,12351,12352,12353,12354"	0	0	20000	0	0	5.27e-06
70	0	0.7	0.3	0.657376	0.3	"70"	"12345,12346,12347,12348,12349,12350,12351,12352,12353,12354"	0	0	20000	0	0	1.18e-05
70	0	0.7	0.3	0.657376	0.4	"70"	"12345,12346,12347,12348,12349,12350,12351,12352,12353,12354"	0	0	20000	0	0	2.07e-05
70	0	0.7	0.3	0.657376	0.5	"70"	"12345,12346,12347,12348,12349,12350,12351,12352,12353,12354"	0	0	20000	0	0	3.2e-05
70	0	0.7	0.3	0.717137	0.1	"70"	"12345,12346,12347,12348,12349,12350,12351,12352,12353,12354"	0	0	20000	0	0	9.37e-07
70	0	0.7	0.3	0.717137	0.2	"70"	"12345,12346,12347,12348,12349,12350,12351,12352,12353,12354"	0	0	20000	0	0	3.74e-06
70	0	0.7	0.3	0.717137	0.3	"70"	"12345,12346,12347,12348,12349,12350,12351,12352,12353,12354"	0	0	20000	0	0	8.37e-06
70	0	0.7	0.3	0.717137	0.4	"70"	"12345,12346,12347,12348,12349,12350,12351,12352,12353,12354"	0	0	20000	0	0	1.48e-05
70	0	0.7	0.3	0.717137	0.5	"70"	"12345,12346,12347,12348,12349,12350,12351,12352,12353,12354"	0	0	20000	0	0	2.29e-05
70	0	0.7	0.3	0.776899	0.1	"70"	"12345,12346,12347,12348,12349,12350,12351,12352,12353,12354"	0	0	20000	0	0	6.82e-07
70	0	0.7	0.3	0.776899	0.2	"70"	"12345,12346,12347,12348,12349,12350,12351,12352,12353,12354"	0	0	20000	0	0	2.72e-06
70	0	0.7	0.3	0.776899	0.3	"70"	"12345,12346,12347,12348,12349,12350,12351,12352,12353,12354"	0	0	20000	0	0	6.1e-06
70	0	0.7	0.3	0.776899	0.4	"70"	"12345,12346,12347,12348,12349,12350,12351,12352,12353,12354"	0	0	20000	0	0	1.08e-05
70	0	0.7	0.3	0.776899	0.5	"70"	"12345,12346,12347,12348,12349,12350,12351,12352,12353,12354"	0	0	20000	0	0	1.68e-05
70	0	0.7	0.3	0.83666	0.1	"70"	"12345,12346,12347,12348,12349,12350,12351,12352,12353,12354"	0	0	20000	0	0	5.08e-07
70	0	0.7	0.3	0.83666	0.2	"70"	"12345,12346,12347,12348,12349,12350,12351,12352,12353,12354"	0	0	20000	0	0	2.03e-06
70	0	0.7	0.3	0.83666	0.3	"70"	"12345,12346,12347,12348,12349,12350,12351,12352,12353,12354"	0	0	20000	0	0	4.55e-06
70	0	0.7	0.3	0.83666	0.4	"70"	"12345,12346,12347,12348,12349,12350,12351,12352,12353,12354"	0	0	20000	0	0	8.06e-06
70	0	0.7	0.3	0.83666	0.5	"70"	"12345,12346,12347,12348,12349,12350,12351,12352,12353,12354"	0	0	20000	0	0	1.25e-05
70	0	0.7	0.3	0.896421	0.1	"70"	"12345,12346,12347,12348,12349,12350,12351,12352,12353,12354"	0	0	20000	0	0	3.86e-07
70	0	0.7	0.3	0.896421	0.2	"70"	"12345,12346,12347,12348,12349,12350,12351,12352,12353,12354"	0	0	20000	0	0	1.54e-06
70	0	0.7	0.3	0.896421	0.3	"70"	"12345,12346,12347,12348,12349,12350,12351,12352,12353,12354"	0	0	20000	0	0	3.46e-06
70	0	0.7	0.3	0.896421	0.4	"70"	"12345,12346,12347,12348,12349,12350,12351,12352,12353,12354"	0	0	20000	0	0	6.14e-06
70	0	0.7	0.3	0.896421	0.5	"70"	"12345,12346,12347,12348,12349,12350,12351,12352,12353,12354"	0	0	20000	0	0	9.56e-06
70	0	0.7	0.3	0.956183	0.1	"70"	"12345,12346,12347,12348,12349,12350,12351,12352,12353,12354"	0	0	20000	0	0	2.98e-07
70	0	0.7	0.3	0.956183	0.2	"70"	"12345,12346,12347,12348,12349,12350,12351,12352,12353,12354"	0	0	20000	0	0	1.19e-06
70	0	0.7	0.3	0.956183	0.3	"70"	"12345,12346,12347,12348,12349,12350,12351,12352,12353,12354"	0	0	20000	0	0	2.68e-06
70	0	0.7	0.3	0.956183	0.4	"70"	"12345,12346,12347,12348,12349,12350,12351,12352,12353,12354"	0	0	20000	0	0	4.75e-06
70	0	0.7	0.3	0.956183	0.5	"70"	"12345,12346,12347,12348,12349,12350,12351,12352,12353,12354"	0	0	20000	0	0	7.4e-06
70	0	0.7	0.3	1.01594	0.1	"70"	"12345,12346,12347,12348,12349,12350,12351,12352,12353,12354"	0	0	20000	0	0	2.34e-07
70	0	0.7	0.3	1.01594	0.2	"70"	"12345,12346,12347,12348,12349,12350,12351,12352,12353,12354"	0	0	20000	0	0	9.36e-07
70	0	0.7	0.3	1.01594	0.3	"70"	"12345,12346,12347,12348,12349,12350,12351,12352,12353,12354"	0	0	20000	0	0	2.1e-06
70	0	0.7	0.3	1.01594	0.4	"70"	"12345,12346,12347,12348,12349,12350,12351,12352,12353,12354"	0	0	20000	0	0	3.73e-06
70	0	0.7	0.3	1.01594	0.5	"70"	"12345,12346,12347,12348,12349,12350,12351,12352,12353,12354"	0	0	20000	0	0	5.82e-06
70	0	0.7	0.3	1.07571	0.1	"70"	"12345,12346,12347,12348,12349,12350,12351,12352,12353,12354"	0	0	20000	0	0	1.86e-07
70	0	0.7	0.3	1.07571	0.2	"70"	"12345,12346,12347,12348,12349,12350,12351,12352,12353,12354"	0	0	20000	0	0	7.45e-07
70	0	0.7	0.3	1.07571	0.3	"70"	"12345,12346,12347,12348,12349,12350,12351,12352,12353,12354"	0	0	20000	0	0	1.68e-06
70	0	0.7	0.3	1.07571	0.4	"70"	"12345,12346,12347,12348,12349,12350,12351,12352,12353,12354"	0	0	20000	0	0	2.98e-06
70	0	0.7	0.3	1.07571	0.5	"70"	"12345,12346,12347,12348,12349,12350,12351,12352,12353,12354"	0	0	20000	0	0	4.64e-06
70	0	0.7	0.3	1.13547	0.1	"70"	"12345,12346,12347,12348,12349,12350,12351,12352,12353,12354"	0	0	20000	0	0	1.5e-07
70	0	0.7	0.3	1.13547	0.2	"70"	"12345,12346,12347,12348,12349,12350,12351,12352,12353,12354"	0	0	20000	0	0	6.01e-07
70	0	0.7	0.3	1.13547	0.3	"70"	"12345,12346,12347,12348,12349,12350,12351,12352,12353,12354"	0	0	20000	0	0	1.35e-06
70	0	0.7	0.3	1.13547	0.4	"70"	"12345,12346,12347,12348,12349,12350,12351,12352,12353,12354"	0	0	20000	0	0	2.4e-06
70	0	0.7	0.3	1.13547	0.5	"70"	"12345,12346,12347,12348,12349,12350,12351,12352,12353,12354"	0	0	20000	0	0	3.74e-06
70	0	0.7	0.3	1.19523	0.1	"70"	"12345,12346,12347,12348,12349,12350,12351,12352,12353,12354"	0	0	20000	0	0	1.22e-07
70	0	0.7	0.3	1.19523	0.2	"70"	"12345,12346,12347,12348,12349,12350,12351,12352,12353,12354"	0	0	20000	0	0	4.89e-07
70	0	0.7	0.3	1.19523	0.3	"70"	"12345,12346,12347,12348,12349,12350,12351,12352,12353,12354"	0	0	20000	0	0	1.1e-06
70	0	0.7	0.3	1.19523	0.4	"70"	"12345,12346,12347,12348,12349,12350,12351,12352,12353,12354"	0	0	20000	0	0	1.96e-06
70	0	0.7	0.3	1.19523	0.5	"70"	"12345,12346,12347,12348,12349,12350,12351,12352,12353,12354"	0	0	20000	0	0	3.05e-06
70	0	0.7	0.4	0	0.1	"70"	"12353,12345,12346,12347,12348,12349,12350,12351,12352,12354"	0	0	19999.9	0.1	0	0.000121721
70	0	0.7	0.4	0	0.2	"70"	"12353,12345,12346,12347,12348,12349,12350,12351,12352,12354"	0	0	19999.9	0.1	0	0.000349646
70	0	0.7	0.4	0	0.3	"70"	"12353,12345,12346,12347,12348,12349,12350,12351,12352,12354"	0	0	19999.9	0.1	0	0.000542873
70	0	0.7	0.4	0	0.4	"70"	"12353,12345,12346,12347,12348,12349,12350,12351,12352,12354"	0	0	19999.9	0.1	0	0.000677467
70	0	0.7	0.4	0	0.5	"70"	"12353,12345,12346,12347,12348,12349,12350,12351,12352,12354"	0	0	19999.9	0.1	0	0.000767416
70	0	0.7	0.4	0.0597614	0.1	"70"	"12345,12346,12347,12348,12349,12350,12351,12352,12353,12354"	0	0	20000	0	0	0.000129079
70	0	0.7	0.4	0.0597614	0.2	"70"	"12345,12346,12347,12348,12349,12350,12351,12352,12353,12354"	0	0	20000	0	0	0.0003704
70	0	0.7	0.4	0.0597614	0.3	"70"	"12345,12346,12347,12348,12349,12350,12351,12352,12353,12354"	0	0	20000	0	0	0.000573402
70	0	0.7	0.4	0.0597614	0.4	"70"	"12345,12346,12347,12348,12349,12350,12351,12352,12353,12354"	0	0	20000	0	0	0.000712492
70	0	0.7	0.4	0.0597614	0.5	"70"	"12345,12346,12347,12348,12349,12350,12351,12352,12353,12354"	0	0	20000	0	0	0.000803052
70	0	0.7	0.4	0.119523	0.1	"70"	"12345,12346,12347,12348,12349,12350,12351,12352,12353,12354"	0	0	20000	0	0	0.000115203
70	0	0.7	0.4	0.119523	0.2	"70"	"12345,12346,12347,12348,12349,12350,12351,12352,12353,12354"	0	0	20000	0	0	0.000342316
70	0	0.7	0.4	0.119523	0.3	"70"	"12345,12346,12347,12348,12349,12350,12351,12352,12353,12354"	0	0	20000	0	0	0.000543753
70	0	0.7	0.4	0.119523	0.4	"70"	"12345,12346,12347,12348,12349,12350,12351,12352,12353,12354"	0	0	20000	0	0	0.000687038
70	0	0.7	0.4	0.119523	0.5	"70"	"12345,12346,12347,12348,12349,12350,12351,12352,12353,12354"	0	0	20000	0	0	0.000782769
70	0	0.7	0.4	0.179284	0.1	"70"	"12345,12346,12347,12348,12349,12350,12351,12352,12353,12354"	0	0	20000	0	0	8.04e-05
70	0	0.7	0.4	0.179284	0.2	"70"	"12345,12346,12347,12348,12349,12350,12351,12352,12353,12354"	0	0	20000	0	0	0.000260321
70	0	0.7	0.4	0.179284	0.3	"70"	"12345,12346,12347,12348,12349,12350,12351,12352,12353,12354"	0	0	20000	0	0	0.000445967
70	0	0.7	0.4	0.179284	0.4	"70"	"12345,12346,12347,12348,12349,12350,12351,12352,12353,12354"	0	0	20000	0	0	0.000595431
70	0	0.7	0.4	0.179284	0.5	"70"	"12345,12346,12347,12348,12349,12350,12351,12352,12353,12354"	0	0	20000	0	0	0.000704972
70	0	0.7	0.4	0.239046	0.1	"70"	"12345,12346,12347,12348,12349,12350,12351,12352,12353,12354"	0	0	20000	0	0	4.58e-05
70	0	0.7	0.4	0.239046	0.2	"70"	"12345,12346,12347,12348,12349,12350,12351,12352,12353,12354"	0	0	20000	0	0	0.000161483
70	0	0.7	0.4	0.239046	0.3	"70"	"12345,12346,12347,12348,12349,12350,12351,12352,12353,12354"	0	0	20000	0	0	0.000304079
70	0	0.7	0.4	0.239046	0.4	"70"	"12345,12346,12347,12348,12349,12350,12351,12352,12353,12354"	0	0	20000	0	0	0.000440765
70	0	0.7	0.4	0.239046	0.5	"70"	"12345,12346,12347,12348,12349,12350,12351,12352,12353,12354"	0	0	20000	0	0	0.000557021
70	0	0.7	0.4	0.298807	0.1	"70"	"12345,12346,12347,12348,12349,12350,12351,12352,12353,12354"	0	0	20000	0	0	2.44e-05
70	0	0.7	0.4	0.298807	0.2	"70"	"12345,12346,12347,12348,12349,12350,12351,12352,12353,12354"	0	0	20000	0	0	9.1e-05
70	0	0.7	0.4	0.298807	0.3	"70"	"12345,12346,12347,12348,12349,12350,12351,12352,12353,12354"	0	0	20000	0	0	0.000184138
70	0	0.7	0.4	0.298807	0.4	"70"	"12345,12346,12347,12348,12349,12350,12351,12352,12353,12354"	0	0	20000	0	0	0.000287387
70	0	0.7	0.4	0.298807	0.5	"70"	"12345,12346,12347,12348,12349,12350,12351,12352,12353,12354"	0	0	20000	0	0	0.000388517
70	0	0.7	0.4	0.358569	0.1	"70"	"12345,12346,12347,12348,12349,12350,12351,12352,12353,12354"	0	0	20000	0	0	1.33e-05
70	0	0.7	0.4	0.358569	0.2	"70"	"12345,12346,12347,12348,12349,12350,12351,12352,12353,12354"	0	0	20000	0	0	5.1e-05
70	0	0.7	0.4	0.358569	0.3	"70"	"12345,12346,12347,12348,12349,12350,12351,12352,12353,12354"	0	0	20000	0	0	0.00010789
70	0	0.7	0.4	0.358569	0.4	"70"	"12345,12346,12347,12348,12349,12350,12351,12352,12353,12354"	0	0	20000	0	0	0.000177122
70	0	0.7	0.4	0.358569	0.5	"70"	"12345,12346,12347,12348,12349,12350,12351,12352,12353,12354"	0	0	20000	0	0	0.000252145
70	0	0.7	0.4	0.41833	0.1	"70"	"12345,12346,12347,12348,12349,12350,12351,12352,12353,12354"	0	0	20000	0	0	7.58e-06
70	0	0.7	0.4	0.41833	0.2	"70"	"12345,12346,12347,12348,12349,12350,12351,12352,12353,12354"	0	0	20000	0	0	2.96e-05
70	0	0.7	0.4	0.41833	0.3	"70"	"12345,12346,12347,12348,12349,12350,12351,12352,12353,12354"	0	0	20000	0	0	6.43e-05
70	0	0.7	0.4	0.41833	0.4	"70"	"12345,12346,12347,12348,12349,12350,12351,12352,12353,12354"	0	0	20000	0	0	0.00010886
70	0	0.7	0.4	0.41833	0.5	"70"	"12345,12346,12347,12348,12349,12350,12351,12352,12353,12354"	0	0	20000	0	0	0.000160331
70	0	0.7	0.4	0.478091	0.1	"70"	"12345,12346,12347,12348,12349,12350,12351,12352,12353,12354"	0	0	20000	0	0	4.58e-06
70	0	0.7	0.4	0.478091	0.2	"70"	"12345,12346,12347,12348,12349,12350,12351,12352,12353,12354"	0	0	20000	0	0	1.81e-05
70	0	0.7	0.4	0.478091	0.3	"70"	"12345,12346,12347,12348,12349,12350,12351,12352,12353,12354"	0	0	20000	0	0	3.97e-05
70	0	0.7	0.4	0.478091	0.4	"70"	"12345,12346,12347,12348,12349,12350,12351,12352,12353,12354"	0	0	20000	0	0	6.85e-05
70	0	0.7	0.4	0.478091	0.5	"70"	"12345,12346,12347,12348,12349,12350,12351,12352,12353,12354"	0	0	20000	0	0	0.00010303
70	0	0.7	0.4	0.537853	0.1	"70"	"12345,12346,12347,12348,12349,12350,12351,12352,12353,12354"	0	0	20000	0	0	2.91e-06
70	0	0.7	0.4	0.537853	0.2	"70"	"12345,12346,12347,12348,12349,12350,12351,12352,12353,12354"	0	0	20000	0	0	1.15e-05
70	0	0.7	0.4	0.537853	0.3	"70"	"12345,12346,12347,12348,12349,12350,12351,12352,12353,12354"	0	0	20000	0	0	2.55e-05
70	0	0.7	0.4	0.537853	0.4	"70"	"12345,12346,12347,12348,12349,12350,12351,12352,12353,12354"	0	0	20000	0	0	4.45e-05
70	0	0.7	0.4	0.537853	0.5	"70"	"12345,12346,12347,12348,12349,12350,12351,12352,12353,12354"	0	0	20000	0	0	6.78e-05
70	0	0.7	0.4	0.597614	0.1	"70"	"12345,12346,12347,12348,12349,12350,12351,12352,12353,12354"	0	0	20000	0	0	1.92e-06
70	0	0.7	0.4	0.597614	0.2	"70"	"12345,12346,12347,12348,12349,12350,12351,12352,12353,12354"	0	0	20000	0	0	7.65e-06
70	0	0.7	0.4	0.597614	0.3	"70"	"12345,12346,12347,12348,12349,12350,12351,12352,12353,12354"	0	0	20000	0	0	1.71e-05
70	0	0.7	0.4	0.597614	0.4	"70"	"12345,12346,12347,12348,12349,12350,12351,12352,12353,12354"	0	0	20000	0	0	2.99e-05
70	0	0.7	0.4	0.597614	0.5	"70"	"12345,12346,12347,12348,12349,12350,12351,12352,12353,12354"	0	0	20000	0	0	4.6e-05
70	0	0.7	0.4	0.657376	0.1	"70"	"12345,12346,12347,12348,12349,12350,12351,12352,12353,12354"	0	0	20000	0	0	1.32e-06
70	0	0.7	0.4	0.657376	0.2	"70"	"12345,12346,12347,12348,12349,12350,12351,12352,12353,12354"	0	0	20000	0	0	5.27e-06
70	0	0.7	0.4	0.657376	0.3	"70"	"12345,12346,12347,12348,12349,12350,12351,12352,12353,12354"	0	0	20000	0	0	1.18e-05
70	0	0.7	0.4	0.657376	0.4	"70"	"12345,12346,12347,12348,12349,12350,12351,12352,12353,12354"	0	0	20000	0	0	2.07e-05
70	0	0.7	0.4	0.657376	0.5	"70"	"12345,12346,12347,12348,12349,12350,12351,12352,12353,12354"	0	0	20000	0	0	3.2e-05
70	0	0.7	0.4	0.717137	0.1	"70"	"12345,12346,12347,12348,12349,12350,12351,12352,12353,12354"	0	0	20000	0	0	9.37e-07
70	0	0.7	0.4	0.717137	0.2	"70"	"12345,12346,12347,12348,12349,12350,12351,12352,12353,12354"	0	0	20000	0	0	3.74e-06
70	0	0.7	0.4	0.717137	0.3	"70"	"12345,12346,12347,12348,12349,12350,12351,12352,12353,12354"	0	0	20000	0	0	8.37e-06
70	0	0.7	0.4	0.717137	0.4	"70"	"12345,12346,12347,12348,12349,12350,12351,12352,12353,12354"	0	0	20000	0	0	1.48e-05
70	0	0.7	0.4	0.717137	0.5	"70"	"12345,12346,12347,12348,12349,12350,12351,12352,12353,12354"	0	0	20000	0	0	2.29e-05
70	0	0.7	0.4	0.776899	0.1	"70"	"12345,12346,12347,12348,12349,12350,12351,12352,12353,12354"	0	0	20000	0	0	6.82e-07
70	0	0.7	0.4	0.776899	0.2	"70"	"12345,12346,12347,12348,12349,12350,12351,12352,12353,12354"	0	0	20000	0	0	2.72e-06
70	0	0.7	0.4	0.776899	0.3	"70"	"12345,12346,12347,12348,12349,12350,12351,12352,12353,12354"	0	0	20000	0	0	6.1e-06
70	0	0.7	0.4	0.776899	0.4	"70"	"12345,12346,12347,12348,12349,12350,12351,12352,12353,12354"	0	0	20000	0	0	1.08e-05
70	0	0.7	0.4	0.776899	0.5	"70"	"12345,12346,12347,12348,12349,12350,12351,12352,12353,12354"	0	0	20000	0	0	1.68e-05
70	0	0.7	0.4	0.83666	0.1	"70"	"12345,12346,12347,12348,12349,12350,12351,12352,12353,12354"	0	0	20000	0	0	5.08e-07
70	0	0.7	0.4	0.83666	0.2	"70"	"12345,12346,12347,12348,12349,12350,12351,12352,12353,12354"	0	0	20000	0	0	2.03e-06
70	0	0.7	0.4	0.83666	0.3	"70"	"12345,12346,12347,12348,12349,12350,12351,12352,12353,12354"	0	0	20000	0	0	4.55e-06
70	0	0.7	0.4	0.83666	0.4	"70"	"12345,12346,12347,12348,12349,12350,12351,12352,12353,12354"	0	0	20000	0	0	8.06e-06
70	0	0.7	0.4	0.83666	0.5	"70"	"12345,12346,12347,12348,12349,12350,12351,12352,12353,12354"	0	0	20000	0	0	1.25e-05
70	0	0.7	0.4	0.896421	0.1	"70"	"12345,12346,12347,12348,12349,12350,12351,12352,12353,12354"	0	0	20000	0	0	3.86e-07
70	0	0.7	0.4	0.896421	0.2	"70"	"12345,12346,12347,12348,12349,12350,12351,12352,12353,12354"	0	0	20000	0	0	1.54e-06
70	0	0.7	0.4	0.896421	0.3	"70"	"12345,12346,12347,12348,12349,12350,12351,12352,12353,12354"	0	0	20000	0	0	3.46e-06
70	0	0.7	0.4	0.896421	0.4	"70"	"12345,12346,12347,12348,12349,12350,12351,12352,12353,12354"	0	0	20000	0	0	6.14e-06
70	0	0.7	0.4	0.896421	0.5	"70"	"12345,12346,12347,12348,12349,12350,12351,12352,12353,12354"	0	0	20000	0	0	9.56e-06
70	0	0.7	0.4	0.956183	0.1	"70"	"12345,12346,12347,12348,12349,12350,12351,12352,12353,12354"	0	0	20000	0	0	2.98e-07
70	0	0.7	0.4	0.956183	0.2	"70"	"12345,12346,12347,12348,12349,12350,12351,12352,12353,12354"	0	0	20000	0	0	1.19e-06
70	0	0.7	0.4	0.956183	0.3	"70"	"12345,12346,12347,12348,12349,12350,12351,12352,12353,12354"	0	0	20000	0	0	2.68e-06
70	0	0.7	0.4	0.956183	0.4	"70"	"12345,12346,12347,12348,12349,12350,12351,12352,12353,12354"	0	0	20000	0	0	4.75e-06
70	0	0.7	0.4	0.956183	0.5	"70"	"12345,12346,12347,12348,12349,12350,12351,12352,12353,12354"	0	0	20000	0	0	7.4e-06
70	0	0.7	0.4	1.01594	0.1	"70"	"12345,12346,12347,12348,12349,12350,12351,12352,12353,12354"	0	0	20000	0	0	2.34e-07
70	0	0.7	0.4	1.01594	0.2	"70"	"12345,12346,12347,12348,12349,12350,12351,12352,12353,12354"	0	0	20000	0	0	9.36e-07
70	0	0.7	0.4	1.01594	0.3	"70"	"12345,12346,12347,12348,12349,12350,12351,12352,12353,12354"	0	0	20000	0	0	2.1e-06
70	0	0.7	0.4	1.01594	0.4	"70"	"12345,12346,12347,12348,12349,12350,12351,12352,12353,12354"	0	0	20000	0	0	3.73e-06
70	0	0.7	0.4	1.01594	0.5	"70"	"12345,12346,12347,12348,12349,12350,12351,12352,12353,12354"	0	0	20000	0	0	5.82e-06
70	0	0.7	0.4	1.07571	0.1	"70"	"12345,12346,12347,12348,12349,12350,12351,12352,12353,12354"	0	0	20000	0	0	1.86e-07
70	0	0.7	0.4	1.07571	0.2	"70"	"12345,12346,12347,12348,12349,12350,12351,12352,12353,12354"	0	0	20000	0	0	7.45e-07
70	0	0.7	0.4	1.07571	0.3	"70"	"12345,12346,12347,12348,12349,12350,12351,12352,12353,12354"	0	0	20000	0	0	1.68e-06
70	0	0.7	0.4	1.07571	0.4	"70"	"12345,12346,12347,12348,12349,12350,12351,12352,12353,12354"	0	0	20000	0	0	2.98e-06
70	0	0.7	0.4	1.07571	0.5	"70"	"12345,12346,12347,12348,12349,12350,12351,12352,12353,12354"	0	0	20000	0	0	4.64e-06
70	0	0.7	0.4	1.13547	0.1	"70"	"12345,12346,12347,12348,12349,12350,12351,12352,12353,12354"	0	0	20000	0	0	1.5e-07
70	0	0.7	0.4	1.13547	0.2	"70"	"12345,12346,12347,12348,12349,12350,12351,12352,12353,12354"	0	0	20000	0	0	6.01e-07
70	0	0.7	0.4	1.13547	0.3	"70"	"12345,12346,12347,12348,12349,12350,12351,12352,12353,12354"	0	0	20000	0	0	1.35e-06
70	0	0.7	0.4	1.13547	0.4	"70"	"12345,12346,12347,12348,12349,12350,12351,12352,12353,12354"	0	0	20000	0	0	2.4e-06
70	0	0.7	0.4	1.13547	0.5	"70"	"12345,12346,12347,12348,12349,12350,12351,12352,12353,12354"	0	0	20000	0	0	3.74e-06
70	0	0.7	0.4	1.19523	0.1	"70"	"12345,12346,12347,12348,12349,12350,12351,12352,12353,12354"	0	0	20000	0	0	1.22e-07
70	0	0.7	0.4	1.19523	0.2	"70"	"12345,12346,12347,12348,12349,12350,12351,12352,12353,12354"	0	0	20000	0	0	4.89e-07
70	0	0.7	0.4	1.19523	0.3	"70"	"12345,12346,12347,12348,12349,12350,12351,12352,12353,12354"	0	0	20000	0	0	1.1e-06
70	0	0.7	0.4	1.19523	0.4	"70"	"12345,12346,12347,12348,12349,12350,12351,12352,12353,12354"	0	0	20000	0	0	1.96e-06
70	0	0.7	0.4	1.19523	0.5	"70"	"12345,12346,12347,12348,12349,12350,12351,12352,12353,12354"	0	0	20000	0	0	3.05e-06
70	0	0.7	0.5	0	0.1	"70"	"12353,12345,12346,12347,12348,12349,12350,12351,12352,12354"	0	0	19999.9	0.1	0	0.000121721
70	0	0.7	0.5	0	0.2	"70"	"12353,12345,12346,12347,12348,12349,12350,12351,12352,12354"	0	0	19999.9	0.1	0	0.000349646
70	0	0.7	0.5	0	0.3	"70"	"12353,12345,12346,12347,12348,12349,12350,12351,12352,12354"	0	0	19999.9	0.1	0	0.000542873
70	0	0.7	0.5	0	0.4	"70"	"12353,12345,12346,12347,12348,12349,12350,12351,12352,12354"	0	0	19999.9	0.1	0	0.000677467
70	0	0.7	0.5	0	0.5	"70"	"12353,12345,12346,12347,12348,12349,12350,12351,12352,12354"	0	0	19999.9	0.1	0	0.000767416
70	0	0.7	0.5	0.0597614	0.1	"70"	"12345,12346,12347,12348,12349,12350,12351,12352,12353,12354"	0	0	20000	0	0	0.000129079
70	0	0.7	0.5	0.0597614	0.2	"70"	"12345,12346,12347,12348,12349,12350,12351,12352,12353,12354"	0	0	20000	0	0	0.0003704
70	0	0.7	0.5	0.0597614	0.3	"70"	"12345,12346,12347,12348,12349,12350,12351,12352,12353,12354"	0	0	20000	0	0	0.000573402
70	0	0.7	0.5	0.0597614	0.4	"70"	"12345,12346,12347,12348,12349,12350,12351,12352,12353,12354"	0	0	20000	0	0	0.000712492
70	0	0.7	0.5	0.0597614	0.5	"70"	"12345,12346,12347,12348,12349,12350,12351,12352,12353,12354"	0	0	20000	0	0	0.000803052
70	0	0.7	0.5	0.119523	0.1	"70"	"12345,12346,12347,12348,12349,12350,12351,12352,12353,12354"	0	0	20000	0	0	0.000115203
70	0	0.7	0.5	0.119523	0.2	"70"	"12345,12346,12347,12348,12349,12350,12351,12352,12353,12354"	0	0	20000	0	0	0.000342316
70	0	0.7	0.5	0.119523	0.3	"70"	"12345,12346,12347,12348,12349,12350,12351,12352,12353,12354"	0	0	20000	0	0	0.000543753
70	0	0.7	0.5	0.119523	0.4	"70"	"12345,12346,12347,12348,12349,12350,12351,12352,12353,12354"	0	0	20000	0	0	0.000687038
70	0	0.7	0.5	0.119523	0.5	"70"	"12345,12346,12347,12348,12349,12350,12351,12352,12353,12354"	0	0	20000	0	0	0.000782769
70	0	0.7	0.5	0.179284	0.1	"70"	"12345,12346,12347,12348,12349,12350,12351,12352,12353,12354"	0	0	20000	0	0	8.04e-05
70	0	0.7	0.5	0.179284	0.2	"70"	"12345,12346,12347,12348,12349,12350,12351,12352,12353,12354"	0	0	20000	0	0	0.000260321
70	0	0.7	0.5	0.179284	0.3	"70"	"12345,12346,12347,12348,12349,12350,12351,12352,12353,12354"	0	0	20000	0	0	0.000445967
70	0	0.7	0.5	0.179284	0.4	"70"	"12345,12346,12347,12348,12349,12350,12351,12352,12353,12354"	0	0	20000	0	0	0.000595431
70	0	0.7	0.5	0.179284	0.5	"70"	"12345,12346,12347,12348,12349,12350,12351,12352,12353,12354"	0	0	20000	0	0	0.000704972
70	0	0.7	0.5	0.239046	0.1	"70"	"12345,12346,12347,12348,12349,12350,12351,12352,12353,12354"	0	0	20000	0	0	4.58e-05
70	0	0.7	0.5	0.239046	0.2	"70"	"12345,12346,12347,12348,12349,12350,12351,12352,12353,12354"	0	0	20000	0	0	0.000161483
70	0	0.7	0.5	0.239046	0.3	"70"	"12345,12346,12347,12348,12349,12350,12351,12352,12353,12354"	0	0	20000	0	0	0.000304079
70	0	0.7	0.5	0.239046	0.4	"70"	"12345,12346,12347,12348,12349,12350,12351,12352,12353,12354"	0	0	20000	0	0	0.000440765
70	0	0.7	0.5	0.239046	0.5	"70"	"12345,12346,12347,12348,12349,12350,12351,12352,12353,12354"	0	0	20000	0	0	0.000557021
70	0	0.7	0.5	0.298807	0.1	"70"	"12345,12346,12347,12348,12349,12350,12351,12352,12353,12354"	0	0	20000	0	0	2.44e-05
70	0	0.7	0.5	0.298807	0.2	"70"	"12345,12346,12347,12348,12349,12350,12351,12352,12353,12354"	0	0	20000	0	0	9.1e-05
70	0	0.7	0.5	0.298807	0.3	"70"	"12345,12346,12347,12348,12349,12350,12351,12352,12353,12354"	0	0	20000	0	0	0.000184138
70	0	0.7	0.5	0.298807	0.4	"70"	"12345,12346,12347,12348,12349,12350,12351,12352,12353,12354"	0	0	20000	0	0	0.000287387
70	0	0.7	0.5	0.298807	0.5	"70"	"12345,12346,12347,12348,12349,12350,12351,12352,12353,12354"	0	0	20000	0	0	0.000388517
70	0	0.7	0.5	0.358569	0.1	"70"	"12345,12346,12347,12348,12349,12350,12351,12352,12353,12354"	0	0	20000	0	0	1.33e-05
70	0	0.7	0.5	0.358569	0.2	"70"	"12345,12346,12347,12348,12349,12350,12351,12352,12353,12354"	0	0	20000	0	0	5.1e-05
70	0	0.7	0.5	0.358569	0.3	"70"	"12345,12346,12347,12348,12349,12350,12351,12352,12353,12354"	0	0	20000	0	0	0.00010789
70	0	0.7	0.5	0.358569	0.4	"70"	"12345,12346,12347,12348,12349,12350,12351,12352,12353,12354"	0	0	20000	0	0	0.000177122
70	0	0.7	0.5	0.358569	0.5	"70"	"12345,12346,12347,12348,12349,12350,12351,12352,12353,12354"	0	0	20000	0	0	0.000252145
70	0	0.7	0.5	0.41833	0.1	"70"	"12345,12346,12347,12348,12349,12350,12351,12352,12353,12354"	0	0	20000	0	0	7.58e-06
70	0	0.7	0.5	0.41833	0.2	"70"	"12345,12346,12347,12348,12349,12350,12351,12352,12353,12354"	0	0	20000	0	0	2.96e-05
70	0	0.7	0.5	0.41833	0.3	"70"	"12345,12346,12347,12348,12349,12350,12351,12352,12353,12354"	0	0	20000	0	0	6.43e-05
70	0	0.7	0.5	0.41833	0.4	"70"	"12345,12346,12347,12348,12349,12350,12351,12352,12353,12354"	0	0	20000	0	0	0.00010886
70	0	0.7	0.5	0.41833	0.5	"70"	"12345,12346,12347,12348,12349,12350,12351,12352,12353,12354"	0	0	20000	0	0	0.000160331
70	0	0.7	0.5	0.478091	0.1	"70"	"12345,12346,12347,12348,12349,12350,12351,12352,12353,12354"	0	0	20000	0	0	4.58e-06
70	0	0.7	0.5	0.478091	0.2	"70"	"12345,12346,12347,12348,12349,12350,12351,12352,12353,12354"	0	0	20000	0	0	1.81e-05
70	0	0.7	0.5	0.478091	0.3	"70"	"12345,12346,12347,12348,12349,12350,12351,12352,12353,12354"	0	0	20000	0	0	3.97e-05
70	0	0.7	0.5	0.478091	0.4	"70"	"12345,12346,12347,12348,12349,12350,12351,12352,12353,12354"	0	0	20000	0	0	6.85e-05
70	0	0.7	0.5	0.478091	0.5	"70"	"12345,12346,12347,12348,12349,12350,12351,12352,12353,12354"	0	0	20000	0	0	0.00010303
70	0	0.7	0.5	0.537853	0.1	"70"	"12345,12346,12347,12348,12349,12350,12351,12352,12353,12354"	0	0	20000	0	0	2.91e-06
70	0	0.7	0.5	0.537853	0.2	"70"	"12345,12346,12347,12348,12349,12350,12351,12352,12353,12354"	0	0	20000	0	0	1.15e-05
70	0	0.7	0.5	0.537853	0.3	"70"	"12345,12346,12347,12348,12349,12350,12351,12352,12353,12354"	0	0	20000	0	0	2.55e-05
70	0	0.7	0.5	0.537853	0.4	"70"	"12345,12346,12347,12348,12349,12350,12351,12352,12353,12354"	0	0	20000	0	0	4.45e-05
70	0	0.7	0.5	0.537853	0.5	"70"	"12345,12346,12347,12348,12349,12350,12351,12352,12353,12354"	0	0	20000	0	0	6.78e-05
70	0	0.7	0.5	0.597614	0.1	"70"	"12345,12346,12347,12348,12349,12350,12351,12352,12353,12354"	0	0	20000	0	0	1.92e-06
70	0	0.7	0.5	0.597614	0.2	"70"	"12345,12346,12347,12348,12349,12350,12351,12352,12353,12354"	0	0	20000	0	0	7.65e-06
70	0	0.7	0.5	0.597614	0.3	"70"	"12345,12346,12347,12348,12349,12350,12351,12352,12353,12354"	0	0	20000	0	0	1.71e-05
70	0	0.7	0.5	0.597614	0.4	"70"	"12345,12346,12347,12348,12349,12350,12351,12352,12353,12354"	0	0	20000	0	0	2.99e-05
70	0	0.7	0.5	0.597614	0.5	"70"	"12345,12346,12347,12348,12349,12350,12351,12352,12353,12354"	0	0	20000	0	0	4.6e-05
70	0	0.7	0.5	0.657376	0.1	"70"	"12345,12346,12347,12348,12349,12350,12351,12352,12353,12354"	0	0	20000	0	0	1.32e-06
70	0	0.7	0.5	0.657376	0.2	"70"	"12345,12346,12347,12348,12349,12350,12351,12352,12353,12354"	0	0	20000	0	0	5.27e-06
70	0	0.7	0.5	0.657376	0.3	"70"	"12345,12346,12347,12348,12349,12350,12351,12352,12353,12354"	0	0	20000	0	0	1.18e-05
70	0	0.7	0.5	0.657376	0.4	"70"	"12345,12346,12347,12348,12349,12350,12351,12352,12353,12354"	0	0	20000	0	0	2.07e-05
70	0	0.7	0.5	0.657376	0.5	"70"	"12345,12346,12347,12348,12349,12350,12351,12352,12353,12354"	0	0	20000	0	0	3.2e-05
70	0	0.7	0.5	0.717137	0.1	"70"	"12345,12346,12347,12348,12349,12350,12351,12352,12353,12354"	0	0	20000	0	0	9.37e-07
70	0	0.7	0.5	0.717137	0.2	"70"	"12345,12346,12347,12348,12349,12350,12351,12352,12353,12354"	0	0	20000	0	0	3.74e-06
70	0	0.7	0.5	0.717137	0.3	"70"	"12345,12346,12347,12348,12349,12350,12351,12352,12353,12354"	0	0	20000	0	0	8.37e-06
70	0	0.7	0.5	0.717137	0.4	"70"	"12345,12346,12347,12348,12349,12350,12351,12352,12353,12354"	0	0	20000	0	0	1.48e-05
70	0	0.7	0.5	0.717137	0.5	"70"	"12345,12346,12347,12348,12349,12350,12351,12352,12353,12354"	0	0	20000	0	0	2.29e-05
70	0	0.7	0.5	0.776899	0.1	"70"	"12345,12346,12347,12348,12349,12350,12351,12352,12353,12354"	0	0	20000	0	0	6.82e-07
70	0	0.7	0.5	0.776899	0.2	"70"	"12345,12346,12347,12348,12349,12350,12351,12352,12353,12354"	0	0	20000	0	0	2.72e-06
70	0	0.7	0.5	0.776899	0.3	"70"	"12345,12346,12347,12348,12349,12350,12351,12352,12353,12354"	0	0	20000	0	0	6.1e-06
70	0	0.7	0.5	0.776899	0.4	"70"	"12345,12346,12347,12348,12349,12350,12351,12352,12353,12354"	0	0	20000	0	0	1.08e-05
70	0	0.7	0.5	0.776899	0.5	"70"	"12345,12346,12347,12348,12349,12350,12351,12352,12353,12354"	0	0	20000	0	0	1.68e-05
70	0	0.7	0.5	0.83666	0.1	"70"	"12345,12346,12347,12348,12349,12350,12351,12352,12353,12354"	0	0	20000	0	0	5.08e-07
70	0	0.7	0.5	0.83666	0.2	"70"	"12345,12346,12347,12348,12349,12350,12351,12352,12353,12354"	0	0	20000	0	0	2.03e-06
70	0	0.7	0.5	0.83666	0.3	"70"	"12345,12346,12347,12348,12349,12350,12351,12352,12353,12354"	0	0	20000	0	0	4.55e-06
70	0	0.7	0.5	0.83666	0.4	"70"	"12345,12346,12347,12348,12349,12350,12351,12352,12353,12354"	0	0	20000	0	0	8.06e-06
70	0	0.7	0.5	0.83666	0.5	"70"	"12345,12346,12347,12348,12349,12350,12351,12352,12353,12354"	0	0	20000	0	0	1.25e-05
70	0	0.7	0.5	0.896421	0.1	"70"	"12345,12346,12347,12348,12349,12350,12351,12352,12353,12354"	0	0	20000	0	0	3.86e-07
70	0	0.7	0.5	0.896421	0.2	"70"	"12345,12346,12347,12348,12349,12350,12351,12352,12353,12354"	0	0	20000	0	0	1.54e-06
70	0	0.7	0.5	0.896421	0.3	"70"	"12345,12346,12347,12348,12349,12350,12351,12352,12353,12354"	0	0	20000	0	0	3.46e-06
70	0	0.7	0.5	0.896421	0.4	"70"	"12345,12346,12347,12348,12349,12350,12351,12352,12353,12354"	0	0	20000	0	0	6.14e-06
70	0	0.7	0.5	0.896421	0.5	"70"	"12345,12346,12347,12348,12349,12350,12351,12352,12353,12354"	0	0	20000	0	0	9.56e-06
70	0	0.7	0.5	0.956183	0.1	"70"	"12345,12346,12347,12348,12349,12350,12351,12352,12353,12354"	0	0	20000	0	0	2.98e-07
70	0	0.7	0.5	0.956183	0.2	"70"	"12345,12346,12347,12348,12349,12350,12351,12352,12353,12354"	0	0	20000	0	0	1.19e-06
70	0	0.7	0.5	0.956183	0.3	"70"	"12345,12346,12347,12348,12349,12350,12351,12352,12353,12354"	0	0	20000	0	0	2.68e-06
70	0	0.7	0.5	0.956183	0.4	"70"	"12345,12346,12347,12348,12349,12350,12351,12352,12353,12354"	0	0	20000	0	0	4.75e-06
70	0	0.7	0.5	0.956183	0.5	"70"	"12345,12346,12347,12348,12349,12350,12351,12352,12353,12354"	0	0	20000	0	0	7.4e-06
70	0	0.7	0.5	1.01594	0.1	"70"	"12345,12346,12347,12348,12349,12350,12351,12352,12353,12354"	0	0	20000	0	0	2.34e-07
70	0	0.7	0.5	1.01594	0.2	"70"	"12345,12346,12347,12348,12349,12350,12351,12352,12353,12354"	0	0	20000	0	0	9.36e-07
70	0	0.7	0.5	1.01594	0.3	"70"	"12345,12346,12347,12348,12349,12350,12351,12352,12353,12354"	0	0	20000	0	0	2.1e-06
70	0	0.7	0.5	1.01594	0.4	"70"	"12345,12346,12347,12348,12349,12350,12351,12352,12353,12354"	0	0	20000	0	0	3.73e-06
70	0	0.7	0.5	1.01594	0.5	"70"	"12345,12346,12347,12348,12349,12350,12351,12352,12353,12354"	0	0	20000	0	0	5.82e-06
70	0	0.7	0.5	1.07571	0.1	"70"	"12345,12346,12347,12348,12349,12350,12351,12352,12353,12354"	0	0	20000	0	0	1.86e-07
70	0	0.7	0.5	1.07571	0.2	"70"	"12345,12346,12347,12348,12349,12350,12351,12352,12353,12354"	0	0	20000	0	0	7.45e-07
70	0	0.7	0.5	1.07571	0.3	"70"	"12345,12346,12347,12348,12349,12350,12351,12352,12353,12354"	0	0	20000	0	0	1.68e-06
70	0	0.7	0.5	1.07571	0.4	"70"	"12345,12346,12347,12348,12349,12350,12351,12352,12353,12354"	0	0	20000	0	0	2.98e-06
70	0	0.7	0.5	1.07571	0.5	"70"	"12345,12346,12347,12348,12349,12350,12351,12352,12353,12354"	0	0	20000	0	0	4.64e-06
70	0	0.7	0.5	1.13547	0.1	"70"	"12345,12346,12347,12348,12349,12350,12351,12352,12353,12354"	0	0	20000	0	0	1.5e-07
70	0	0.7	0.5	1.13547	0.2	"70"	"12345,12346,12347,12348,12349,12350,12351,12352,12353,12354"	0	0	20000	0	0	6.01e-07
70	0	0.7	0.5	1.13547	0.3	"70"	"12345,12346,12347,12348,12349,12350,12351,12352,12353,12354"	0	0	20000	0	0	1.35e-06
70	0	0.7	0.5	1.13547	0.4	"70"	"12345,12346,12347,12348,12349,12350,12351,12352,12353,12354"	0	0	20000	0	0	2.4e-06
70	0	0.7	0.5	1.13547	0.5	"70"	"12345,12346,12347,12348,12349,12350,12351,12352,12353,12354"	0	0	20000	0	0	3.74e-06
70	0	0.7	0.5	1.19523	0.1	"70"	"12345,12346,12347,12348,12349,12350,12351,12352,12353,12354"	0	0	20000	0	0	1.22e-07
70	0	0.7	0.5	1.19523	0.2	"70"	"12345,12346,12347,12348,12349,12350,12351,12352,12353,12354"	0	0	20000	0	0	4.89e-07
70	0	0.7	0.5	1.19523	0.3	"70"	"12345,12346,12347,12348,12349,12350,12351,12352,12353,12354"	0	0	20000	0	0	1.1e-06
70	0	0.7	0.5	1.19523	0.4	"70"	"12345,12346,12347,12348,12349,12350,12351,12352,12353,12354"	0	0	20000	0	0	1.96e-06
70	0	0.7	0.5	1.19523	0.5	"70"	"12345,12346,12347,12348,12349,12350,12351,12352,12353,12354"	0	0	20000	0	0	3.05e-06
70	0	0.9	0.1	0	0.1	"70"	"12345,12346,12347,12348,12349,12350,12351,12352,12353,12354"	0	0	20000	0	0	0.000121074
70	0	0.9	0.1	0	0.2	"70"	"12345,12346,12347,12348,12349,12350,12351,12352,12353,12354"	0	0	20000	0	0	0.000347706
70	0	0.9	0.1	0	0.3	"70"	"12345,12346,12347,12348,12349,12350,12351,12352,12353,12354"	0	0	20000	0	0	0.000539716
70	0	0.9	0.1	0	0.4	"70"	"12345,12346,12347,12348,12349,12350,12351,12352,12353,12354"	0	0	20000	0	0	0.000673376
70	0	0.9	0.1	0	0.5	"70"	"12345,12346,12347,12348,12349,12350,12351,12352,12353,12354"	0	0	20000	0	0	0.00076266
70	0	0.9	0.1	0.0597614	0.1	"70"	"12345,12346,12347,12348,12349,12350,12351,12352,12353,12354"	0	0	20000	0	0	0.000130049
70	0	0.9	0.1	0.0597614	0.2	"70"	"12345,12346,12347,12348,12349,12350,12351,12352,12353,12354"	0	0	20000	0	0	0.000373393
70	0	0.9	0.1	0.0597614	0.3	"70"	"12345,12346,12347,12348,12349,12350,12351,12352,12353,12354"	0	0	20000	0	0	0.000578243
70	0	0.9	0.1	0.0597614	0.4	"70"	"12345,12346,12347,12348,12349,12350,12351,12352,12353,12354"	0	0	20000	0	0	0.00071866
70	0	0.9	0.1	0.0597614	0.5	"70"	"12345,12346,12347,12348,12349,12350,12351,12352,12353,12354"	0	0	20000	0	0	0.000810103
70	0	0.9	0.1	0.119523	0.1	"70"	"12345,12346,12347,12348,12349,12350,12351,12352,12353,12354"	0	0	20000	0	0	0.000112228
70	0	0.9	0.1	0.119523	0.2	"70"	"12345,12346,12347,12348,12349,12350,12351,12352,12353,12354"	0	0	20000	0	0	0.000336862
70	0	0.9	0.1	0.119523	0.3	"70"	"12345,12346,12347,12348,12349,12350,12351,12352,12353,12354"	0	0	20000	0	0	0.000539321
70	0	0.9	0.1	0.119523	0.4	"70"	"12345,12346,12347,12348,12349,12350,12351,12352,12353,12354"	0	0	20000	0	0	0.000685038
70	0	0.9	0.1	0.119523	0.5	"70"	"12345,12346,12347,12348,12349,12350,12351,12352,12353,12354"	0	0	20000	0	0	0.000783196
70	0	0.9	0.1	0.179284	0.1	"70"	"12345,12346,12347,12348,12349,12350,12351,12352,12353,12354"	0	0	20000	0	0	7.23e-05
70	0	0.9	0.1	0.179284	0.2	"70"	"12345,12346,12347,12348,12349,12350,12351,12352,12353,12354"	0	0	20000	0	0	0.000239354
70	0	0.9	0.1	0.179284	0.3	"70"	"12345,12346,12347,12348,12349,12350,12351,12352,12353,12354"	0	0	20000	0	0	0.000419335
70	0	0.9	0.1	0.179284	0.4	"70"	"12345,12346,12347,12348,12349,12350,12351,12352,12353,12354"	0	0	20000	0	0	0.000569915
70	0	0.9	0.1	0.179284	0.5	"70"	"12345,12346,12347,12348,12349,12350,12351,12352,12353,12354"	0	0	20000	0	0	0.000683659
70	0	0.9	0.1	0.239046	0.1	"70"	"12345,12346,12347,12348,12349,12350,12351,12352,12353,12354"	0	0	20000	0	0	3.8e-05
70	0	0.9	0.1	0.239046	0.2	"70"	"12345,12346,12347,12348,12349,12350,12351,12352,12353,12354"	0	0	20000	0	0	0.000137005
70	0	0.9	0.1	0.239046	0.3	"70"	"12345,12346,12347,12348,12349,12350,12351,12352,12353,12354"	0	0	20000	0	0	0.000265117
70	0	0.9	0.1	0.239046	0.4	"70"	"12345,12346,12347,12348,12349,12350,12351,12352,12353,12354"	0	0	20000	0	0	0.000394466
70	0	0.9	0.1	0.239046	0.5	"70"	"12345,12346,12347,12348,12349,12350,12351,12352,12353,12354"	0	0	20000	0	0	0.000509815
70	0	0.9	0.1	0.298807	0.1	"70"	"12345,12346,12347,12348,12349,12350,12351,12352,12353,12354"	0	0	20000	0	0	1.92e-05
70	0	0.9	0.1	0.298807	0.2	"70"	"12345,12346,12347,12348,12349,12350,12351,12352,12353,12354"	0	0	20000	0	0	7.28e-05
70	0	0.9	0.1	0.298807	0.3	"70"	"12345,12346,12347,12348,12349,12350,12351,12352,12353,12354"	0	0	20000	0	0	0.000150604
70	0	0.9	0.1	0.298807	0.4	"70"	"12345,12346,12347,12348,12349,12350,12351,12352,12353,12354"	0	0	20000	0	0	0.000240828
70	0	0.9	0.1	0.298807	0.5	"70"	"12345,12346,12347,12348,12349,12350,12351,12352,12353,12354"	0	0	20000	0	0	0.000333422
70	0	0.9	0.1	0.358569	0.1	"70"	"12345,12346,12347,12348,12349,12350,12351,12352,12353,12354"	0	0	20000	0	0	1.01e-05
70	0	0.9	0.1	0.358569	0.2	"70"	"12345,12346,12347,12348,12349,12350,12351,12352,12353,12354"	0	0	20000	0	0	3.94e-05
70	0	0.9	0.1	0.358569	0.3	"70"	"12345,12346,12347,12348,12349,12350,12351,12352,12353,12354"	0	0	20000	0	0	8.47e-05
70	0	0.9	0.1	0.358569	0.4	"70"	"12345,12346,12347,12348,12349,12350,12351,12352,12353,12354"	0	0	20000	0	0	0.000141517
70	0	0.9	0.1	0.358569	0.5	"70"	"12345,12346,12347,12348,12349,12350,12351,12352,12353,12354"	0	0	20000	0	0	0.000205431
70	0	0.9	0.1	0.41833	0.1	"70"	"12345,12346,12347,12348,12349,12350,12351,12352,12353,12354"	0	0	20000	0	0	5.72e-06
70	0	0.9	0.1	0.41833	0.2	"70"	"12345,12346,12347,12348,12349,12350,12351,12352,12353,12354"	0	0	20000	0	0	2.25e-05
70	0	0.9	0.1	0.41833	0.3	"70"	"12345,12346,12347,12348,12349,12350,12351,12352,12353,12354"	0	0	20000	0	0	4.92e-05
70	0	0.9	0.1	0.41833	0.4	"70"	"12345,12346,12347,12348,12349,12350,12351,12352,12353,12354"	0	0	20000	0	0	8.44e-05
70	0	0.9	0.1	0.41833	0.5	"70"	"12345,12346,12347,12348,12349,12350,12351,12352,12353,12354"	0	0	20000	0	0	0.000126091
70	0	0.9	0.1	0.478091	0.1	"70"	"12345,12346,12347,12348,12349,12350,12351,12352,12353,12354"	0	0	20000	0	0	3.42e-06
70	0	0.9	0.1	0.478091	0.2	"70"	"12345,12346,12347,12348,12349,12350,12351,12352,12353,12354"	0	0	20000	0	0	1.36e-05
70	0	0.9	0.1	0.478091	0.3	"70"	"12345,12346,12347,12348,12349,12350,12351,12352,12353,12354"	0	0	20000	0	0	3e-05
70	0	0.9	0.1	0.478091	0.4	"70"	"12345,12346,12347,12348,12349,12350,12351,12352,12353,12354"	0	0	20000	0	0	5.22e-05
70	0	0.9	0.1	0.478091	0.5	"70"	"12345,12346,12347,12348,12349,12350,12351,12352,12353,12354"	0	0	20000	0	0	7.92e-05
70	0	0.9	0.1	0.537853	0.1	"70"	"12345,12346,12347,12348,12349,12350,12351,12352,12353,12354"	0	0	20000	0	0	2.16e-06
70	0	0.9	0.1	0.537853	0.2	"70"	"12345,12346,12347,12348,12349,12350,12351,12352,12353,12354"	0	0	20000	0	0	8.6e-06
70	0	0.9	0.1	0.537853	0.3	"70"	"12345,12346,12347,12348,12349,12350,12351,12352,12353,12354"	0	0	20000	0	0	1.91e-05
70	0	0.9	0.1	0.537853	0.4	"70"	"12345,12346,12347,12348,12349,12350,12351,12352,12353,12354"	0	0	20000	0	0	3.35e-05
70	0	0.9	0.1	0.537853	0.5	"70"	"12345,12346,12347,12348,12349,12350,12351,12352,12353,12354"	0	0	20000	0	0	5.15e-05
70	0	0.9	0.1	0.597614	0.1	"70"	"12345,12346,12347,12348,12349,12350,12351,12352,12353,12354"	0	0	20000	0	0	1.43e-06
70	0	0.9	0.1	0.597614	0.2	"70"	"12345,12346,12347,12348,12349,12350,12351,12352,12353,12354"	0	0	20000	0	0	5.69e-06
70	0	0.9	0.1	0.597614	0.3	"70"	"12345,12346,12347,12348,12349,12350,12351,12352,12353,12354"	0	0	20000	0	0	1.27e-05
70	0	0.9	0.1	0.597614	0.4	"70"	"12345,12346,12347,12348,12349,12350,12351,12352,12353,12354"	0	0	20000	0	0	2.24e-05
70	0	0.9	0.1	0.597614	0.5	"70"	"12345,12346,12347,12348,12349,12350,12351,12352,12353,12354"	0	0	20000	0	0	3.46e-05
70	0	0.9	0.1	0.657376	0.1	"70"	"12345,12346,12347,12348,12349,12350,12351,12352,12353,12354"	0	0	20000	0	0	9.8e-07
70	0	0.9	0.1	0.657376	0.2	"70"	"12345,12346,12347,12348,12349,12350,12351,12352,12353,12354"	0	0	20000	0	0	3.91e-06
70	0	0.9	0.1	0.657376	0.3	"70"	"12345,12346,12347,12348,12349,12350,12351,12352,12353,12354"	0	0	20000	0	0	8.75e-06
70	0	0.9	0.1	0.657376	0.4	"70"	"12345,12346,12347,12348,12349,12350,12351,12352,12353,12354"	0	0	20000	0	0	1.55e-05
70	0	0.9	0.1	0.657376	0.5	"70"	"12345,12346,12347,12348,12349,12350,12351,12352,12353,12354"	0	0	20000	0	0	2.39e-05
70	0	0.9	0.1	0.717137	0.1	"70"	"12345,12346,12347,12348,12349,12350,12351,12352,12353,12354"	0	0	20000	0	0	6.94e-07
70	0	0.9	0.1	0.717137	0.2	"70"	"12345,12346,12347,12348,12349,12350,12351,12352,12353,12354"	0	0	20000	0	0	2.77e-06
70	0	0.9	0.1	0.717137	0.3	"70"	"12345,12346,12347,12348,12349,12350,12351,12352,12353,12354"	0	0	20000	0	0	6.21e-06
70	0	0.9	0.1	0.717137	0.4	"70"	"12345,12346,12347,12348,12349,12350,12351,12352,12353,12354"	0	0	20000	0	0	1.1e-05
70	0	0.9	0.1	0.717137	0.5	"70"	"12345,12346,12347,12348,12349,12350,12351,12352,12353,12354"	0	0	20000	0	0	1.71e-05
70	0	0.9	0.1	0.776899	0.1	"70"	"12345,12346,12347,12348,12349,12350,12351,12352,12353,12354"	0	0	20000	0	0	5.05e-07
70	0	0.9	0.1	0.776899	0.2	"70"	"12345,12346,12347,12348,12349,12350,12351,12352,12353,12354"	0	0	20000	0	0	2.02e-06
70	0	0.9	0.1	0.776899	0.3	"70"	"12345,12346,12347,12348,12349,12350,12351,12352,12353,12354"	0	0	20000	0	0	4.52e-06
70	0	0.9	0.1	0.776899	0.4	"70"	"12345,12346,12347,12348,12349,12350,12351,12352,12353,12354"	0	0	20000	0	0	8.01e-06
70	0	0.9	0.1	0.776899	0.5	"70"	"12345,12346,12347,12348,12349,12350,12351,12352,12353,12354"	0	0	20000	0	0	1.25e-05
70	0	0.9	0.1	0.83666	0.1	"70"	"12345,12346,12347,12348,12349,12350,12351,12352,12353,12354"	0	0	20000	0	0	3.76e-07
70	0	0.9	0.1	0.83666	0.2	"70"	"12345,12346,12347,12348,12349,12350,12351,12352,12353,12354"	0	0	20000	0	0	1.5e-06
70	0	0.9	0.1	0.83666	0.3	"70"	"12345,12346,12347,12348,12349,12350,12351,12352,12353,12354"	0	0	20000	0	0	3.37e-06
70	0	0.9	0.1	0.83666	0.4	"70"	"12345,12346,12347,12348,12349,12350,12351,12352,12353,12354"	0	0	20000	0	0	5.98e-06
70	0	0.9	0.1	0.83666	0.5	"70"	"12345,12346,12347,12348,12349,12350,12351,12352,12353,12354"	0	0	20000	0	0	9.31e-06
70	0	0.9	0.1	0.896421	0.1	"70"	"12345,12346,12347,12348,12349,12350,12351,12352,12353,12354"	0	0	20000	0	0	2.85e-07
70	0	0.9	0.1	0.896421	0.2	"70"	"12345,12346,12347,12348,12349,12350,12351,12352,12353,12354"	0	0	20000	0	0	1.14e-06
70	0	0.9	0.1	0.896421	0.3	"70"	"12345,12346,12347,12348,12349,12350,12351,12352,12353,12354"	0	0	20000	0	0	2.56e-06
70	0	0.9	0.1	0.896421	0.4	"70"	"12345,12346,12347,12348,12349,12350,12351,12352,12353,12354"	0	0	20000	0	0	4.54e-06
70	0	0.9	0.1	0.896421	0.5	"70"	"12345,12346,12347,12348,12349,12350,12351,12352,12353,12354"	0	0	20000	0	0	7.08e-06
70	0	0.9	0.1	0.956183	0.1	"70"	"12345,12346,12347,12348,12349,12350,12351,12352,12353,12354"	0	0	20000	0	0	2.2e-07
70	0	0.9	0.1	0.956183	0.2	"70"	"12345,12346,12347,12348,12349,12350,12351,12352,12353,12354"	0	0	20000	0	0	8.81e-07
70	0	0.9	0.1	0.956183	0.3	"70"	"12345,12346,12347,12348,12349,12350,12351,12352,12353,12354"	0	0	20000	0	0	1.98e-06
70	0	0.9	0.1	0.956183	0.4	"70"	"12345,12346,12347,12348,12349,12350,12351,12352,12353,12354"	0	0	20000	0	0	3.52e-06
70	0	0.9	0.1	0.956183	0.5	"70"	"12345,12346,12347,12348,12349,12350,12351,12352,12353,12354"	0	0	20000	0	0	5.48e-06
70	0	0.9	0.1	1.01594	0.1	"70"	"12345,12346,12347,12348,12349,12350,12351,12352,12353,12354"	0	0	20000	0	0	1.73e-07
70	0	0.9	0.1	1.01594	0.2	"70"	"12345,12346,12347,12348,12349,12350,12351,12352,12353,12354"	0	0	20000	0	0	6.92e-07
70	0	0.9	0.1	1.01594	0.3	"70"	"12345,12346,12347,12348,12349,12350,12351,12352,12353,12354"	0	0	20000	0	0	1.56e-06
70	0	0.9	0.1	1.01594	0.4	"70"	"12345,12346,12347,12348,12349,12350,12351,12352,12353,12354"	0	0	20000	0	0	2.76e-06
70	0	0.9	0.1	1.01594	0.5	"70"	"12345,12346,12347,12348,12349,12350,12351,12352,12353,12354"	0	0	20000	0	0	4.31e-06
70	0	0.9	0.1	1.07571	0.1	"70"	"12345,12346,12347,12348,12349,12350,12351,12352,12353,12354"	0	0	20000	0	0	1.38e-07
70	0	0.9	0.1	1.07571	0.2	"70"	"12345,12346,12347,12348,12349,12350,12351,12352,12353,12354"	0	0	20000	0	0	5.51e-07
70	0	0.9	0.1	1.07571	0.3	"70"	"12345,12346,12347,12348,12349,12350,12351,12352,12353,12354"	0	0	20000	0	0	1.24e-06
70	0	0.9	0.1	1.07571	0.4	"70"	"12345,12346,12347,12348,12349,12350,12351,12352,12353,12354"	0	0	20000	0	0	2.2e-06
70	0	0.9	0.1	1.07571	0.5	"70"	"12345,12346,12347,12348,12349,12350,12351,12352,12353,12354"	0	0	20000	0	0	3.43e-06
70	0	0.9	0.1	1.13547	0.1	"70"	"12345,12346,12347,12348,12349,12350,12351,12352,12353,12354"	0	0	20000	0	0	1.11e-07
70	0	0.9	0.1	1.13547	0.2	"70"	"12345,12346,12347,12348,12349,12350,12351,12352,12353,12354"	0	0	20000	0	0	4.44e-07
70	0	0.9	0.1	1.13547	0.3	"70"	"12345,12346,12347,12348,12349,12350,12351,12352,12353,12354"	0	0	20000	0	0	9.98e-07
70	0	0.9	0.1	1.13547	0.4	"70"	"12345,12346,12347,12348,12349,12350,12351,12352,12353,12354"	0	0	20000	0	0	1.77e-06
70	0	0.9	0.1	1.13547	0.5	"70"	"12345,12346,12347,12348,12349,12350,12351,12352,12353,12354"	0	0	20000	0	0	2.77e-06
70	0	0.9	0.1	1.19523	0.1	"70"	"12345,12346,12347,12348,12349,12350,12351,12352,12353,12354"	0	0	20000	0	0	9.04e-08
70	0	0.9	0.1	1.19523	0.2	"70"	"12345,12346,12347,12348,12349,12350,12351,12352,12353,12354"	0	0	20000	0	0	3.62e-07
70	0	0.9	0.1	1.19523	0.3	"70"	"12345,12346,12347,12348,12349,12350,12351,12352,12353,12354"	0	0	20000	0	0	8.13e-07
70	0	0.9	0.1	1.19523	0.4	"70"	"12345,12346,12347,12348,12349,12350,12351,12352,12353,12354"	0	0	20000	0	0	1.44e-06
70	0	0.9	0.1	1.19523	0.5	"70"	"12345,12346,12347,12348,12349,12350,12351,12352,12353,12354"	0	0	20000	0	0	2.26e-06
70	0	0.9	0.2	0	0.1	"70"	"12345,12346,12347,12348,12349,12350,12351,12352,12353,12354"	0	0	20000	0	0	0.000121074
70	0	0.9	0.2	0	0.2	"70"	"12345,12346,12347,12348,12349,12350,12351,12352,12353,12354"	0	0	20000	0	0	0.000347706
70	0	0.9	0.2	0	0.3	"70"	"12345,12346,12347,12348,12349,12350,12351,12352,12353,12354"	0	0	20000	0	0	0.000539716
70	0	0.9	0.2	0	0.4	"70"	"12345,12346,12347,12348,12349,12350,12351,12352,12353,12354"	0	0	20000	0	0	0.000673376
70	0	0.9	0.2	0	0.5	"70"	"12345,12346,12347,12348,12349,12350,12351,12352,12353,12354"	0	0	20000	0	0	0.00076266
70	0	0.9	0.2	0.0597614	0.1	"70"	"12345,12346,12347,12348,12349,12350,12351,12352,12353,12354"	0	0	20000	0	0	0.000130049
70	0	0.9	0.2	0.0597614	0.2	"70"	"12345,12346,12347,12348,12349,12350,12351,12352,12353,12354"	0	0	20000	0	0	0.000373393
70	0	0.9	0.2	0.0597614	0.3	"70"	"12345,12346,12347,12348,12349,12350,12351,12352,12353,12354"	0	0	20000	0	0	0.000578243
70	0	0.9	0.2	0.0597614	0.4	"70"	"12345,12346,12347,12348,12349,12350,12351,12352,12353,12354"	0	0	20000	0	0	0.00071866
70	0	0.9	0.2	0.0597614	0.5	"70"	"12345,12346,12347,12348,12349,12350,12351,12352,12353,12354"	0	0	20000	0	0	0.000810103
70	0	0.9	0.2	0.119523	0.1	"70"	"12345,12346,12347,12348,12349,12350,12351,12352,12353,12354"	0	0	20000	0	0	0.000112228
70	0	0.9	0.2	0.119523	0.2	"70"	"12345,12346,12347,12348,12349,12350,12351,12352,12353,12354"	0	0	20000	0	0	0.000336862
70	0	0.9	0.2	0.119523	0.3	"70"	"12345,12346,12347,12348,12349,12350,12351,12352,12353,12354"	0	0	20000	0	0	0.000539321
70	0	0.9	0.2	0.119523	0.4	"70"	"12345,12346,12347,12348,12349,12350,12351,12352,12353,12354"	0	0	20000	0	0	0.000685038
70	0	0.9	0.2	0.119523	0.5	"70"	"12345,12346,12347,12348,12349,12350,12351,12352,12353,12354"	0	0	20000	0	0	0.000783196
70	0	0.9	0.2	0.179284	0.1	"70"	"12345,12346,12347,12348,12349,12350,12351,12352,12353,12354"	0	0	20000	0	0	7.23e-05
70	0	0.9	0.2	0.179284	0.2	"70"	"12345,12346,12347,12348,12349,12350,12351,12352,12353,12354"	0	0	20000	0	0	0.000239354
70	0	0.9	0.2	0.179284	0.3	"70"	"12345,12346,12347,12348,12349,12350,12351,12352,12353,12354"	0	0	20000	0	0	0.000419335
70	0	0.9	0.2	0.179284	0.4	"70"	"12345,12346,12347,12348,12349,12350,12351,12352,12353,12354"	0	0	20000	0	0	0.000569915
70	0	0.9	0.2	0.179284	0.5	"70"	"12345,12346,12347,12348,12349,12350,12351,12352,12353,12354"	0	0	20000	0	0	0.000683659
70	0	0.9	0.2	0.239046	0.1	"70"	"12345,12346,12347,12348,12349,12350,12351,12352,12353,12354"	0	0	20000	0	0	3.8e-05
70	0	0.9	0.2	0.239046	0.2	"70"	"12345,12346,12347,12348,12349,12350,12351,12352,12353,12354"	0	0	20000	0	0	0.000137005
70	0	0.9	0.2	0.239046	0.3	"70"	"12345,12346,12347,12348,12349,12350,12351,12352,12353,12354"	0	0	20000	0	0	0.000265117
70	0	0.9	0.2	0.239046	0.4	"70"	"12345,12346,12347,12348,12349,12350,12351,12352,12353,12354"	0	0	20000	0	0	0.000394466
70	0	0.9	0.2	0.239046	0.5	"70"	"12345,12346,12347,12348,12349,12350,12351,12352,12353,12354"	0	0	20000	0	0	0.000509815
70	0	0.9	0.2	0.298807	0.1	"70"	"12345,12346,12347,12348,12349,12350,12351,12352,12353,12354"	0	0	20000	0	0	1.92e-05
70	0	0.9	0.2	0.298807	0.2	"70"	"12345,12346,12347,12348,12349,12350,12351,12352,12353,12354"	0	0	20000	0	0	7.28e-05
70	0	0.9	0.2	0.298807	0.3	"70"	"12345,12346,12347,12348,12349,12350,12351,12352,12353,12354"	0	0	20000	0	0	0.000150604
70	0	0.9	0.2	0.298807	0.4	"70"	"12345,12346,12347,12348,12349,12350,12351,12352,12353,12354"	0	0	20000	0	0	0.000240828
70	0	0.9	0.2	0.298807	0.5	"70"	"12345,12346,12347,12348,12349,12350,12351,12352,12353,12354"	0	0	20000	0	0	0.000333422
70	0	0.9	0.2	0.358569	0.1	"70"	"12345,12346,12347,12348,12349,12350,12351,12352,12353,12354"	0	0	20000	0	0	1.01e-05
70	0	0.9	0.2	0.358569	0.2	"70"	"12345,12346,12347,12348,12349,12350,12351,12352,12353,12354"	0	0	20000	0	0	3.94e-05
70	0	0.9	0.2	0.358569	0.3	"70"	"12345,12346,12347,12348,12349,12350,12351,12352,12353,12354"	0	0	20000	0	0	8.47e-05
70	0	0.9	0.2	0.358569	0.4	"70"	"12345,12346,12347,12348,12349,12350,12351,12352,12353,12354"	0	0	20000	0	0	0.000141517
70	0	0.9	0.2	0.358569	0.5	"70"	"12345,12346,12347,12348,12349,12350,12351,12352,12353,12354"	0	0	20000	0	0	0.000205431
70	0	0.9	0.2	0.41833	0.1	"70"	"12345,12346,12347,12348,12349,12350,12351,12352,12353,12354"	0	0	20000	0	0	5.72e-06
70	0	0.9	0.2	0.41833	0.2	"70"	"12345,12346,12347,12348,12349,12350,12351,12352,12353,12354"	0	0	20000	0	0	2.25e-05
70	0	0.9	0.2	0.41833	0.3	"70"	"12345,12346,12347,12348,12349,12350,12351,12352,12353,12354"	0	0	20000	0	0	4.92e-05
70	0	0.9	0.2	0.41833	0.4	"70"	"12345,12346,12347,12348,12349,12350,12351,12352,12353,12354"	0	0	20000	0	0	8.44e-05
70	0	0.9	0.2	0.41833	0.5	"70"	"12345,12346,12347,12348,12349,12350,12351,12352,12353,12354"	0	0	20000	0	0	0.000126091
70	0	0.9	0.2	0.478091	0.1	"70"	"12345,12346,12347,12348,12349,12350,12351,12352,12353,12354"	0	0	20000	0	0	3.42e-06
70	0	0.9	0.2	0.478091	0.2	"70"	"12345,12346,12347,12348,12349,12350,12351,12352,12353,12354"	0	0	20000	0	0	1.36e-05
70	0	0.9	0.2	0.478091	0.3	"70"	"12345,12346,12347,12348,12349,12350,12351,12352,12353,12354"	0	0	20000	0	0	3e-05
70	0	0.9	0.2	0.478091	0.4	"70"	"12345,12346,12347,12348,12349,12350,12351,12352,12353,12354"	0	0	20000	0	0	5.22e-05
70	0	0.9	0.2	0.478091	0.5	"70"	"12345,12346,12347,12348,12349,12350,12351,12352,12353,12354"	0	0	20000	0	0	7.92e-05
70	0	0.9	0.2	0.537853	0.1	"70"	"12345,12346,12347,12348,12349,12350,12351,12352,12353,12354"	0	0	20000	0	0	2.16e-06
70	0	0.9	0.2	0.537853	0.2	"70"	"12345,12346,12347,12348,12349,12350,12351,12352,12353,12354"	0	0	20000	0	0	8.6e-06
70	0	0.9	0.2	0.537853	0.3	"70"	"12345,12346,12347,12348,12349,12350,12351,12352,12353,12354"	0	0	20000	0	0	1.91e-05
70	0	0.9	0.2	0.537853	0.4	"70"	"12345,12346,12347,12348,12349,12350,12351,12352,12353,12354"	0	0	20000	0	0	3.35e-05
70	0	0.9	0.2	0.537853	0.5	"70"	"12345,12346,12347,12348,12349,12350,12351,12352,12353,12354"	0	0	20000	0	0	5.15e-05
70	0	0.9	0.2	0.597614	0.1	"70"	"12345,12346,12347,12348,12349,12350,12351,12352,12353,12354"	0	0	20000	0	0	1.43e-06
70	0	0.9	0.2	0.597614	0.2	"70"	"12345,12346,12347,12348,12349,12350,12351,12352,12353,12354"	0	0	20000	0	0	5.69e-06
70	0	0.9	0.2	0.597614	0.3	"70"	"12345,12346,12347,12348,12349,12350,12351,12352,12353,12354"	0	0	20000	0	0	1.27e-05
70	0	0.9	0.2	0.597614	0.4	"70"	"12345,12346,12347,12348,12349,12350,12351,12352,12353,12354"	0	0	20000	0	0	2.24e-05
70	0	0.9	0.2	0.597614	0.5	"70"	"12345,12346,12347,12348,12349,12350,12351,12352,12353,12354"	0	0	20000	0	0	3.46e-05
70	0	0.9	0.2	0.657376	0.1	"70"	"12345,12346,12347,12348,12349,12350,12351,12352,12353,12354"	0	0	20000	0	0	9.8e-07
70	0	0.9	0.2	0.657376	0.2	"70"	"12345,12346,12347,12348,12349,12350,12351,12352,12353,12354"	0	0	20000	0	0	3.91e-06
70	0	0.9	0.2	0.657376	0.3	"70"	"12345,12346,12347,12348,12349,12350,12351,12352,12353,12354"	0	0	20000	0	0	8.75e-06
70	0	0.9	0.2	0.657376	0.4	"70"	"12345,12346,12347,12348,12349,12350,12351,12352,12353,12354"	0	0	20000	0	0	1.55e-05
70	0	0.9	0.2	0.657376	0.5	"70"	"12345,12346,12347,12348,12349,12350,12351,12352,12353,12354"	0	0	20000	0	0	2.39e-05
70	0	0.9	0.2	0.717137	0.1	"70"	"12345,12346,12347,12348,12349,12350,12351,12352,12353,12354"	0	0	20000	0	0	6.94e-07
70	0	0.9	0.2	0.717137	0.2	"70"	"12345,12346,12347,12348,12349,12350,12351,12352,12353,12354"	0	0	20000	0	0	2.77e-06
70	0	0.9	0.2	0.717137	0.3	"70"	"12345,12346,12347,12348,12349,12350,12351,12352,12353,12354"	0	0	20000	0	0	6.21e-06
70	0	0.9	0.2	0.717137	0.4	"70"	"12345,12346,12347,12348,12349,12350,12351,12352,12353,12354"	0	0	20000	0	0	1.1e-05
70	0	0.9	0.2	0.717137	0.5	"70"	"12345,12346,12347,12348,12349,12350,12351,12352,12353,12354"	0	0	20000	0	0	1.71e-05
70	0	0.9	0.2	0.776899	0.1	"70"	"12345,12346,12347,12348,12349,12350,12351,12352,12353,12354"	0	0	20000	0	0	5.05e-07
70	0	0.9	0.2	0.776899	0.2	"70"	"12345,12346,12347,12348,12349,12350,12351,12352,12353,12354"	0	0	20000	0	0	2.02e-06
70	0	0.9	0.2	0.776899	0.3	"70"	"12345,12346,12347,12348,12349,12350,12351,12352,12353,12354"	0	0	20000	0	0	4.52e-06
70	0	0.9	0.2	0.776899	0.4	"70"	"12345,12346,12347,12348,12349,12350,12351,12352,12353,12354"	0	0	20000	0	0	8.01e-06
70	0	0.9	0.2	0.776899	0.5	"70"	"12345,12346,12347,12348,12349,12350,12351,12352,12353,12354"	0	0	20000	0	0	1.25e-05
70	0	0.9	0.2	0.83666	0.1	"70"	"12345,12346,12347,12348,12349,12350,12351,12352,12353,12354"	0	0	20000	0	0	3.76e-07
70	0	0.9	0.2	0.83666	0.2	"70"	"12345,12346,12347,12348,12349,12350,12351,12352,12353,12354"	0	0	20000	0	0	1.5e-06
70	0	0.9	0.2	0.83666	0.3	"70"	"12345,12346,12347,12348,12349,12350,12351,12352,12353,12354"	0	0	20000	0	0	3.37e-06
70	0	0.9	0.2	0.83666	0.4	"70"	"12345,12346,12347,12348,12349,12350,12351,12352,12353,12354"	0	0	20000	0	0	5.98e-06
70	0	0.9	0.2	0.83666	0.5	"70"	"12345,12346,12347,12348,12349,12350,12351,12352,12353,12354"	0	0	20000	0	0	9.31e-06
70	0	0.9	0.2	0.896421	0.1	"70"	"12345,12346,12347,12348,12349,12350,12351,12352,12353,12354"	0	0	20000	0	0	2.85e-07
70	0	0.9	0.2	0.896421	0.2	"70"	"12345,12346,12347,12348,12349,12350,12351,12352,12353,12354"	0	0	20000	0	0	1.14e-06
70	0	0.9	0.2	0.896421	0.3	"70"	"12345,12346,12347,12348,12349,12350,12351,12352,12353,12354"	0	0	20000	0	0	2.56e-06
70	0	0.9	0.2	0.896421	0.4	"70"	"12345,12346,12347,12348,12349,12350,12351,12352,12353,12354"	0	0	20000	0	0	4.54e-06
70	0	0.9	0.2	0.896421	0.5	"70"	"12345,12346,12347,12348,12349,12350,12351,12352,12353,12354"	0	0	20000	0	0	7.08e-06
70	0	0.9	0.2	0.956183	0.1	"70"	"12345,12346,12347,12348,12349,12350,12351,12352,12353,12354"	0	0	20000	0	0	2.2e-07
70	0	0.9	0.2	0.956183	0.2	"70"	"12345,12346,12347,12348,12349,12350,12351,12352,12353,12354"	0	0	20000	0	0	8.81e-07
70	0	0.9	0.2	0.956183	0.3	"70"	"12345,12346,12347,12348,12349,12350,12351,12352,12353,12354"	0	0	20000	0	0	1.98e-06
70	0	0.9	0.2	0.956183	0.4	"70"	"12345,12346,12347,12348,12349,12350,12351,12352,12353,12354"	0	0	20000	0	0	3.52e-06
70	0	0.9	0.2	0.956183	0.5	"70"	"12345,12346,12347,12348,12349,12350,12351,12352,12353,12354"	0	0	20000	0	0	5.48e-06
70	0	0.9	0.2	1.01594	0.1	"70"	"12345,12346,12347,12348,12349,12350,12351,12352,12353,12354"	0	0	20000	0	0	1.73e-07
70	0	0.9	0.2	1.01594	0.2	"70"	"12345,12346,12347,12348,12349,12350,12351,12352,12353,12354"	0	0	20000	0	0	6.92e-07
70	0	0.9	0.2	1.01594	0.3	"70"	"12345,12346,12347,12348,12349,12350,12351,12352,12353,12354"	0	0	20000	0	0	1.56e-06
70	0	0.9	0.2	1.01594	0.4	"70"	"12345,12346,12347,12348,12349,12350,12351,12352,12353,12354"	0	0	20000	0	0	2.76e-06
70	0	0.9	0.2	1.01594	0.5	"70"	"12345,12346,12347,12348,12349,12350,12351,12352,12353,12354"	0	0	20000	0	0	4.31e-06
70	0	0.9	0.2	1.07571	0.1	"70"	"12345,12346,12347,12348,12349,12350,12351,12352,12353,12354"	0	0	20000	0	0	1.38e-07
70	0	0.9	0.2	1.07571	0.2	"70"	"12345,12346,12347,12348,12349,12350,12351,12352,12353,12354"	0	0	20000	0	0	5.51e-07
70	0	0.9	0.2	1.07571	0.3	"70"	"12345,12346,12347,12348,12349,12350,12351,12352,12353,12354"	0	0	20000	0	0	1.24e-06
70	0	0.9	0.2	1.07571	0.4	"70"	"12345,12346,12347,12348,12349,12350,12351,12352,12353,12354"	0	0	20000	0	0	2.2e-06
70	0	0.9	0.2	1.07571	0.5	"70"	"12345,12346,12347,12348,12349,12350,12351,12352,12353,12354"	0	0	20000	0	0	3.43e-06
70	0	0.9	0.2	1.13547	0.1	"70"	"12345,12346,12347,12348,12349,12350,12351,12352,12353,12354"	0	0	20000	0	0	1.11e-07
70	0	0.9	0.2	1.13547	0.2	"70"	"12345,12346,12347,12348,12349,12350,12351,12352,12353,12354"	0	0	20000	0	0	4.44e-07
70	0	0.9	0.2	1.13547	0.3	"70"	"12345,12346,12347,12348,12349,12350,12351,12352,12353,12354"	0	0	20000	0	0	9.98e-07
70	0	0.9	0.2	1.13547	0.4	"70"	"12345,12346,12347,12348,12349,12350,12351,12352,12353,12354"	0	0	20000	0	0	1.77e-06
70	0	0.9	0.2	1.13547	0.5	"70"	"12345,12346,12347,12348,12349,12350,12351,12352,12353,12354"	0	0	20000	0	0	2.77e-06
70	0	0.9	0.2	1.19523	0.1	"70"	"12345,12346,12347,12348,12349,12350,12351,12352,12353,12354"	0	0	20000	0	0	9.04e-08
70	0	0.9	0.2	1.19523	0.2	"70"	"12345,12346,12347,12348,12349,12350,12351,12352,12353,12354"	0	0	20000	0	0	3.62e-07
70	0	0.9	0.2	1.19523	0.3	"70"	"12345,12346,12347,12348,12349,12350,12351,12352,12353,12354"	0	0	20000	0	0	8.13e-07
70	0	0.9	0.2	1.19523	0.4	"70"	"12345,12346,12347,12348,12349,12350,12351,12352,12353,12354"	0	0	20000	0	0	1.44e-06
70	0	0.9	0.2	1.19523	0.5	"70"	"12345,12346,12347,12348,12349,12350,12351,12352,12353,12354"	0	0	20000	0	0	2.26e-06
70	0	0.9	0.3	0	0.1	"70"	"12345,12346,12347,12348,12349,12350,12351,12352,12353,12354"	0	0	20000	0	0	0.000121074
70	0	0.9	0.3	0	0.2	"70"	"12345,12346,12347,12348,12349,12350,12351,12352,12353,12354"	0	0	20000	0	0	0.000347706
70	0	0.9	0.3	0	0.3	"70"	"12345,12346,12347,12348,12349,12350,12351,12352,12353,12354"	0	0	20000	0	0	0.000539716
70	0	0.9	0.3	0	0.4	"70"	"12345,12346,12347,12348,12349,12350,12351,12352,12353,12354"	0	0	20000	0	0	0.000673376
70	0	0.9	0.3	0	0.5	"70"	"12345,12346,12347,12348,12349,12350,12351,12352,12353,12354"	0	0	20000	0	0	0.00076266
70	0	0.9	0.3	0.0597614	0.1	"70"	"12345,12346,12347,12348,12349,12350,12351,12352,12353,12354"	0	0	20000	0	0	0.000130049
70	0	0.9	0.3	0.0597614	0.2	"70"	"12345,12346,12347,12348,12349,12350,12351,12352,12353,12354"	0	0	20000	0	0	0.000373393
70	0	0.9	0.3	0.0597614	0.3	"70"	"12345,12346,12347,12348,12349,12350,12351,12352,12353,12354"	0	0	20000	0	0	0.000578243
70	0	0.9	0.3	0.0597614	0.4	"70"	"12345,12346,12347,12348,12349,12350,12351,12352,12353,12354"	0	0	20000	0	0	0.00071866
70	0	0.9	0.3	0.0597614	0.5	"70"	"12345,12346,12347,12348,12349,12350,12351,12352,12353,12354"	0	0	20000	0	0	0.000810103
70	0	0.9	0.3	0.119523	0.1	"70"	"12345,12346,12347,12348,12349,12350,12351,12352,12353,12354"	0	0	20000	0	0	0.000112228
70	0	0.9	0.3	0.119523	0.2	"70"	"12345,12346,12347,12348,12349,12350,12351,12352,12353,12354"	0	0	20000	0	0	0.000336862
70	0	0.9	0.3	0.119523	0.3	"70"	"12345,12346,12347,12348,12349,12350,12351,12352,12353,12354"	0	0	20000	0	0	0.000539321
70	0	0.9	0.3	0.119523	0.4	"70"	"12345,12346,12347,12348,12349,12350,12351,12352,12353,12354"	0	0	20000	0	0	0.000685038
70	0	0.9	0.3	0.119523	0.5	"70"	"12345,12346,12347,12348,12349,12350,12351,12352,12353,12354"	0	0	20000	0	0	0.000783196
70	0	0.9	0.3	0.179284	0.1	"70"	"12345,12346,12347,12348,12349,12350,12351,12352,12353,12354"	0	0	20000	0	0	7.23e-05
70	0	0.9	0.3	0.179284	0.2	"70"	"12345,12346,12347,12348,12349,12350,12351,12352,12353,12354"	0	0	20000	0	0	0.000239354
70	0	0.9	0.3	0.179284	0.3	"70"	"12345,12346,12347,12348,12349,12350,12351,12352,12353,12354"	0	0	20000	0	0	0.000419335
70	0	0.9	0.3	0.179284	0.4	"70"	"12345,12346,12347,12348,12349,12350,12351,12352,12353,12354"	0	0	20000	0	0	0.000569915
70	0	0.9	0.3	0.179284	0.5	"70"	"12345,12346,12347,12348,12349,12350,12351,12352,12353,12354"	0	0	20000	0	0	0.000683659
70	0	0.9	0.3	0.239046	0.1	"70"	"12345,12346,12347,12348,12349,12350,12351,12352,12353,12354"	0	0	20000	0	0	3.8e-05
70	0	0.9	0.3	0.239046	0.2	"70"	"12345,12346,12347,12348,12349,12350,12351,12352,12353,12354"	0	0	20000	0	0	0.000137005
70	0	0.9	0.3	0.239046	0.3	"70"	"12345,12346,12347,12348,12349,12350,12351,12352,12353,12354"	0	0	20000	0	0	0.000265117
70	0	0.9	0.3	0.239046	0.4	"70"	"12345,12346,12347,12348,12349,12350,12351,12352,12353,12354"	0	0	20000	0	0	0.000394466
70	0	0.9	0.3	0.239046	0.5	"70"	"12345,12346,12347,12348,12349,12350,12351,12352,12353,12354"	0	0	20000	0	0	0.000509815
70	0	0.9	0.3	0.298807	0.1	"70"	"12345,12346,12347,12348,12349,12350,12351,12352,12353,12354"	0	0	20000	0	0	1.92e-05
70	0	0.9	0.3	0.298807	0.2	"70"	"12345,12346,12347,12348,12349,12350,12351,12352,12353,12354"	0	0	20000	0	0	7.28e-05
70	0	0.9	0.3	0.298807	0.3	"70"	"12345,12346,12347,12348,12349,12350,12351,12352,12353,12354"	0	0	20000	0	0	0.000150604
70	0	0.9	0.3	0.298807	0.4	"70"	"12345,12346,12347,12348,12349,12350,12351,12352,12353,12354"	0	0	20000	0	0	0.000240828
70	0	0.9	0.3	0.298807	0.5	"70"	"12345,12346,12347,12348,12349,12350,12351,12352,12353,12354"	0	0	20000	0	0	0.000333422
70	0	0.9	0.3	0.358569	0.1	"70"	"12345,12346,12347,12348,12349,12350,12351,12352,12353,12354"	0	0	20000	0	0	1.01e-05
70	0	0.9	0.3	0.358569	0.2	"70"	"12345,12346,12347,12348,12349,12350,12351,12352,12353,12354"	0	0	20000	0	0	3.94e-05
70	0	0.9	0.3	0.358569	0.3	"70"	"12345,12346,12347,12348,12349,12350,12351,12352,12353,12354"	0	0	20000	0	0	8.47e-05
70	0	0.9	0.3	0.358569	0.4	"70"	"12345,12346,12347,12348,12349,12350,12351,12352,12353,12354"	0	0	20000	0	0	0.000141517
70	0	0.9	0.3	0.358569	0.5	"70"	"12345,12346,12347,12348,12349,12350,12351,12352,12353,12354"	0	0	20000	0	0	0.000205431
70	0	0.9	0.3	0.41833	0.1	"70"	"12345,12346,12347,12348,12349,12350,12351,12352,12353,12354"	0	0	20000	0	0	5.72e-06
70	0	0.9	0.3	0.41833	0.2	"70"	"12345,12346,12347,12348,12349,12350,12351,12352,12353,12354"	0	0	20000	0	0	2.25e-05
70	0	0.9	0.3	0.41833	0.3	"70"	"12345,12346,12347,12348,12349,12350,12351,12352,12353,12354"	0	0	20000	0	0	4.92e-05
70	0	0.9	0.3	0.41833	0.4	"70"	"12345,12346,12347,12348,12349,12350,12351,12352,12353,12354"	0	0	20000	0	0	8.44e-05
70	0	0.9	0.3	0.41833	0.5	"70"	"12345,12346,12347,12348,12349,12350,12351,12352,12353,12354"	0	0	20000	0	0	0.000126091
70	0	0.9	0.3	0.478091	0.1	"70"	"12345,12346,12347,12348,12349,12350,12351,12352,12353,12354"	0	0	20000	0	0	3.42e-06
70	0	0.9	0.3	0.478091	0.2	"70"	"12345,12346,12347,12348,12349,12350,12351,12352,12353,12354"	0	0	20000	0	0	1.36e-05
70	0	0.9	0.3	0.478091	0.3	"70"	"12345,12346,12347,12348,12349,12350,12351,12352,12353,12354"	0	0	20000	0	0	3e-05
70	0	0.9	0.3	0.478091	0.4	"70"	"12345,12346,12347,12348,12349,12350,12351,12352,12353,12354"	0	0	20000	0	0	5.22e-05
70	0	0.9	0.3	0.478091	0.5	"70"	"12345,12346,12347,12348,12349,12350,12351,12352,12353,12354"	0	0	20000	0	0	7.92e-05
70	0	0.9	0.3	0.537853	0.1	"70"	"12345,12346,12347,12348,12349,12350,12351,12352,12353,12354"	0	0	20000	0	0	2.16e-06
70	0	0.9	0.3	0.537853	0.2	"70"	"12345,12346,12347,12348,12349,12350,12351,12352,12353,12354"	0	0	20000	0	0	8.6e-06
70	0	0.9	0.3	0.537853	0.3	"70"	"12345,12346,12347,12348,12349,12350,12351,12352,12353,12354"	0	0	20000	0	0	1.91e-05
70	0	0.9	0.3	0.537853	0.4	"70"	"12345,12346,12347,12348,12349,12350,12351,12352,12353,12354"	0	0	20000	0	0	3.35e-05
70	0	0.9	0.3	0.537853	0.5	"70"	"12345,12346,12347,12348,12349,12350,12351,12352,12353,12354"	0	0	20000	0	0	5.15e-05
70	0	0.9	0.3	0.597614	0.1	"70"	"12345,12346,12347,12348,12349,12350,12351,12352,12353,12354"	0	0	20000	0	0	1.43e-06
70	0	0.9	0.3	0.597614	0.2	"70"	"12345,12346,12347,12348,12349,12350,12351,12352,12353,12354"	0	0	20000	0	0	5.69e-06
70	0	0.9	0.3	0.597614	0.3	"70"	"12345,12346,12347,12348,12349,12350,12351,12352,12353,12354"	0	0	20000	0	0	1.27e-05
70	0	0.9	0.3	0.597614	0.4	"70"	"12345,12346,12347,12348,12349,12350,12351,12352,12353,12354"	0	0	20000	0	0	2.24e-05
70	0	0.9	0.3	0.597614	0.5	"70"	"12345,12346,12347,12348,12349,12350,12351,12352,12353,12354"	0	0	20000	0	0	3.46e-05
70	0	0.9	0.3	0.657376	0.1	"70"	"12345,12346,12347,12348,12349,12350,12351,12352,12353,12354"	0	0	20000	0	0	9.8e-07
70	0	0.9	0.3	0.657376	0.2	"70"	"12345,12346,12347,12348,12349,12350,12351,12352,12353,12354"	0	0	20000	0	0	3.91e-06
70	0	0.9	0.3	0.657376	0.3	"70"	"12345,12346,12347,12348,12349,12350,12351,12352,12353,12354"	0	0	20000	0	0	8.75e-06
70	0	0.9	0.3	0.657376	0.4	"70"	"12345,12346,12347,12348,12349,12350,12351,12352,12353,12354"	0	0	20000	0	0	1.55e-05
70	0	0.9	0.3	0.657376	0.5	"70"	"12345,12346,12347,12348,12349,12350,12351,12352,12353,12354"	0	0	20000	0	0	2.39e-05
70	0	0.9	0.3	0.717137	0.1	"70"	"12345,12346,12347,12348,12349,12350,12351,12352,12353,12354"	0	0	20000	0	0	6.94e-07
70	0	0.9	0.3	0.717137	0.2	"70"	"12345,12346,12347,12348,12349,12350,12351,12352,12353,12354"	0	0	20000	0	0	2.77e-06
70	0	0.9	0.3	0.717137	0.3	"70"	"12345,12346,12347,12348,12349,12350,12351,12352,12353,12354"	0	0	20000	0	0	6.21e-06
70	0	0.9	0.3	0.717137	0.4	"70"	"12345,12346,12347,12348,12349,12350,12351,12352,12353,12354"	0	0	20000	0	0	1.1e-05
70	0	0.9	0.3	0.717137	0.5	"70"	"12345,12346,12347,12348,12349,12350,12351,12352,12353,12354"	0	0	20000	0	0	1.71e-05
70	0	0.9	0.3	0.776899	0.1	"70"	"12345,12346,12347,12348,12349,12350,12351,12352,12353,12354"	0	0	20000	0	0	5.05e-07
70	0	0.9	0.3	0.776899	0.2	"70"	"12345,12346,12347,12348,12349,12350,12351,12352,12353,12354"	0	0	20000	0	0	2.02e-06
70	0	0.9	0.3	0.776899	0.3	"70"	"12345,12346,12347,12348,12349,12350,12351,12352,12353,12354"	0	0	20000	0	0	4.52e-06
70	0	0.9	0.3	0.776899	0.4	"70"	"12345,12346,12347,12348,12349,12350,12351,12352,12353,12354"	0	0	20000	0	0	8.01e-06
70	0	0.9	0.3	0.776899	0.5	"70"	"12345,12346,12347,12348,12349,12350,12351,12352,12353,12354"	0	0	20000	0	0	1.25e-05
70	0	0.9	0.3	0.83666	0.1	"70"	"12345,12346,12347,12348,12349,12350,12351,12352,12353,12354"	0	0	20000	0	0	3.76e-07
70	0	0.9	0.3	0.83666	0.2	"70"	"12345,12346,12347,12348,12349,12350,12351,12352,12353,12354"	0	0	20000	0	0	1.5e-06
70	0	0.9	0.3	0.83666	0.3	"70"	"12345,12346,12347,12348,12349,12350,12351,12352,12353,12354"	0	0	20000	0	0	3.37e-06
70	0	0.9	0.3	0.83666	0.4	"70"	"12345,12346,12347,12348,12349,12350,12351,12352,12353,12354"	0	0	20000	0	0	5.98e-06
70	0	0.9	0.3	0.83666	0.5	"70"	"12345,12346,12347,12348,12349,12350,12351,12352,12353,12354"	0	0	20000	0	0	9.31e-06
70	0	0.9	0.3	0.896421	0.1	"70"	"12345,12346,12347,12348,12349,12350,12351,12352,12353,12354"	0	0	20000	0	0	2.85e-07
70	0	0.9	0.3	0.896421	0.2	"70"	"12345,12346,12347,12348,12349,12350,12351,12352,12353,12354"	0	0	20000	0	0	1.14e-06
70	0	0.9	0.3	0.896421	0.3	"70"	"12345,12346,12347,12348,12349,12350,12351,12352,12353,12354"	0	0	20000	0	0	2.56e-06
70	0	0.9	0.3	0.896421	0.4	"70"	"12345,12346,12347,12348,12349,12350,12351,12352,12353,12354"	0	0	20000	0	0	4.54e-06
70	0	0.9	0.3	0.896421	0.5	"70"	"12345,12346,12347,12348,12349,12350,12351,12352,12353,12354"	0	0	20000	0	0	7.08e-06
70	0	0.9	0.3	0.956183	0.1	"70"	"12345,12346,12347,12348,12349,12350,12351,12352,12353,12354"	0	0	20000	0	0	2.2e-07
70	0	0.9	0.3	0.956183	0.2	"70"	"12345,12346,12347,12348,12349,12350,12351,12352,12353,12354"	0	0	20000	0	0	8.81e-07
70	0	0.9	0.3	0.956183	0.3	"70"	"12345,12346,12347,12348,12349,12350,12351,12352,12353,12354"	0	0	20000	0	0	1.98e-06
70	0	0.9	0.3	0.956183	0.4	"70"	"12345,12346,12347,12348,12349,12350,12351,12352,12353,12354"	0	0	20000	0	0	3.52e-06
70	0	0.9	0.3	0.956183	0.5	"70"	"12345,12346,12347,12348,12349,12350,12351,12352,12353,12354"	0	0	20000	0	0	5.48e-06
70	0	0.9	0.3	1.01594	0.1	"70"	"12345,12346,12347,12348,12349,12350,12351,12352,12353,12354"	0	0	20000	0	0	1.73e-07
70	0	0.9	0.3	1.01594	0.2	"70"	"12345,12346,12347,12348,12349,12350,12351,12352,12353,12354"	0	0	20000	0	0	6.92e-07
70	0	0.9	0.3	1.01594	0.3	"70"	"12345,12346,12347,12348,12349,12350,12351,12352,12353,12354"	0	0	20000	0	0	1.56e-06
70	0	0.9	0.3	1.01594	0.4	"70"	"12345,12346,12347,12348,12349,12350,12351,12352,12353,12354"	0	0	20000	0	0	2.76e-06
70	0	0.9	0.3	1.01594	0.5	"70"	"12345,12346,12347,12348,12349,12350,12351,12352,12353,12354"	0	0	20000	0	0	4.31e-06
70	0	0.9	0.3	1.07571	0.1	"70"	"12345,12346,12347,12348,12349,12350,12351,12352,12353,12354"	0	0	20000	0	0	1.38e-07
70	0	0.9	0.3	1.07571	0.2	"70"	"12345,12346,12347,12348,12349,12350,12351,12352,12353,12354"	0	0	20000	0	0	5.51e-07
70	0	0.9	0.3	1.07571	0.3	"70"	"12345,12346,12347,12348,12349,12350,12351,12352,12353,12354"	0	0	20000	0	0	1.24e-06
70	0	0.9	0.3	1.07571	0.4	"70"	"12345,12346,12347,12348,12349,12350,12351,12352,12353,12354"	0	0	20000	0	0	2.2e-06
70	0	0.9	0.3	1.07571	0.5	"70"	"12345,12346,12347,12348,12349,12350,12351,12352,12353,12354"	0	0	20000	0	0	3.43e-06
70	0	0.9	0.3	1.13547	0.1	"70"	"12345,12346,12347,12348,12349,12350,12351,12352,12353,12354"	0	0	20000	0	0	1.11e-07
70	0	0.9	0.3	1.13547	0.2	"70"	"12345,12346,12347,12348,12349,12350,12351,12352,12353,12354"	0	0	20000	0	0	4.44e-07
70	0	0.9	0.3	1.13547	0.3	"70"	"12345,12346,12347,12348,12349,12350,12351,12352,12353,12354"	0	0	20000	0	0	9.98e-07
70	0	0.9	0.3	1.13547	0.4	"70"	"12345,12346,12347,12348,12349,12350,12351,12352,12353,12354"	0	0	20000	0	0	1.77e-06
70	0	0.9	0.3	1.13547	0.5	"70"	"12345,12346,12347,12348,12349,12350,12351,12352,12353,12354"	0	0	20000	0	0	2.77e-06
70	0	0.9	0.3	1.19523	0.1	"70"	"12345,12346,12347,12348,12349,12350,12351,12352,12353,12354"	0	0	20000	0	0	9.04e-08
70	0	0.9	0.3	1.19523	0.2	"70"	"12345,12346,12347,12348,12349,12350,12351,12352,12353,12354"	0	0	20000	0	0	3.62e-07
70	0	0.9	0.3	1.19523	0.3	"70"	"12345,12346,12347,12348,12349,12350,12351,12352,12353,12354"	0	0	20000	0	0	8.13e-07
70	0	0.9	0.3	1.19523	0.4	"70"	"12345,12346,12347,12348,12349,12350,12351,12352,12353,12354"	0	0	20000	0	0	1.44e-06
70	0	0.9	0.3	1.19523	0.5	"70"	"12345,12346,12347,12348,12349,12350,12351,12352,12353,12354"	0	0	20000	0	0	2.26e-06
70	0	0.9	0.4	0	0.1	"70"	"12345,12346,12347,12348,12349,12350,12351,12352,12353,12354"	0	0	20000	0	0	0.000121074
70	0	0.9	0.4	0	0.2	"70"	"12345,12346,12347,12348,12349,12350,12351,12352,12353,12354"	0	0	20000	0	0	0.000347706
70	0	0.9	0.4	0	0.3	"70"	"12345,12346,12347,12348,12349,12350,12351,12352,12353,12354"	0	0	20000	0	0	0.000539716
70	0	0.9	0.4	0	0.4	"70"	"12345,12346,12347,12348,12349,12350,12351,12352,12353,12354"	0	0	20000	0	0	0.000673376
70	0	0.9	0.4	0	0.5	"70"	"12345,12346,12347,12348,12349,12350,12351,12352,12353,12354"	0	0	20000	0	0	0.00076266
70	0	0.9	0.4	0.0597614	0.1	"70"	"12345,12346,12347,12348,12349,12350,12351,12352,12353,12354"	0	0	20000	0	0	0.000130049
70	0	0.9	0.4	0.0597614	0.2	"70"	"12345,12346,12347,12348,12349,12350,12351,12352,12353,12354"	0	0	20000	0	0	0.000373393
70	0	0.9	0.4	0.0597614	0.3	"70"	"12345,12346,12347,12348,12349,12350,12351,12352,12353,12354"	0	0	20000	0	0	0.000578243
70	0	0.9	0.4	0.0597614	0.4	"70"	"12345,12346,12347,12348,12349,12350,12351,12352,12353,12354"	0	0	20000	0	0	0.00071866
70	0	0.9	0.4	0.0597614	0.5	"70"	"12345,12346,12347,12348,12349,12350,12351,12352,12353,12354"	0	0	20000	0	0	0.000810103
70	0	0.9	0.4	0.119523	0.1	"70"	"12345,12346,12347,12348,12349,12350,12351,12352,12353,12354"	0	0	20000	0	0	0.000112228
70	0	0.9	0.4	0.119523	0.2	"70"	"12345,12346,12347,12348,12349,12350,12351,12352,12353,12354"	0	0	20000	0	0	0.000336862
70	0	0.9	0.4	0.119523	0.3	"70"	"12345,12346,12347,12348,12349,12350,12351,12352,12353,12354"	0	0	20000	0	0	0.000539321
70	0	0.9	0.4	0.119523	0.4	"70"	"12345,12346,12347,12348,12349,12350,12351,12352,12353,12354"	0	0	20000	0	0	0.000685038
70	0	0.9	0.4	0.119523	0.5	"70"	"12345,12346,12347,12348,12349,12350,12351,12352,12353,12354"	0	0	20000	0	0	0.000783196
70	0	0.9	0.4	0.179284	0.1	"70"	"12345,12346,12347,12348,12349,12350,12351,12352,12353,12354"	0	0	20000	0	0	7.23e-05
70	0	0.9	0.4	0.179284	0.2	"70"	"12345,12346,12347,12348,12349,12350,12351,12352,12353,12354"	0	0	20000	0	0	0.000239354
70	0	0.9	0.4	0.179284	0.3	"70"	"12345,12346,12347,12348,12349,12350,12351,12352,12353,12354"	0	0	20000	0	0	0.000419335
70	0	0.9	0.4	0.179284	0.4	"70"	"12345,12346,12347,12348,12349,12350,12351,12352,12353,12354"	0	0	20000	0	0	0.000569915
70	0	0.9	0.4	0.179284	0.5	"70"	"12345,12346,12347,12348,12349,12350,12351,12352,12353,12354"	0	0	20000	0	0	0.000683659
70	0	0.9	0.4	0.239046	0.1	"70"	"12345,12346,12347,12348,12349,12350,12351,12352,12353,12354"	0	0	20000	0	0	3.8e-05
70	0	0.9	0.4	0.239046	0.2	"70"	"12345,12346,12347,12348,12349,12350,12351,12352,12353,12354"	0	0	20000	0	0	0.000137005
70	0	0.9	0.4	0.239046	0.3	"70"	"12345,12346,12347,12348,12349,12350,12351,12352,12353,12354"	0	0	20000	0	0	0.000265117
70	0	0.9	0.4	0.239046	0.4	"70"	"12345,12346,12347,12348,12349,12350,12351,12352,12353,12354"	0	0	20000	0	0	0.000394466
70	0	0.9	0.4	0.239046	0.5	"70"	"12345,12346,12347,12348,12349,12350,12351,12352,12353,12354"	0	0	20000	0	0	0.000509815
70	0	0.9	0.4	0.298807	0.1	"70"	"12345,12346,12347,12348,12349,12350,12351,12352,12353,12354"	0	0	20000	0	0	1.92e-05
70	0	0.9	0.4	0.298807	0.2	"70"	"12345,12346,12347,12348,12349,12350,12351,12352,12353,12354"	0	0	20000	0	0	7.28e-05
70	0	0.9	0.4	0.298807	0.3	"70"	"12345,12346,12347,12348,12349,12350,12351,12352,12353,12354"	0	0	20000	0	0	0.000150604
70	0	0.9	0.4	0.298807	0.4	"70"	"12345,12346,12347,12348,12349,12350,12351,12352,12353,12354"	0	0	20000	0	0	0.000240828
70	0	0.9	0.4	0.298807	0.5	"70"	"12345,12346,12347,12348,12349,12350,12351,12352,12353,12354"	0	0	20000	0	0	0.000333422
70	0	0.9	0.4	0.358569	0.1	"70"	"12345,12346,12347,12348,12349,12350,12351,12352,12353,12354"	0	0	20000	0	0	1.01e-05
70	0	0.9	0.4	0.358569	0.2	"70"	"12345,12346,12347,12348,12349,12350,12351,12352,12353,12354"	0	0	20000	0	0	3.94e-05
70	0	0.9	0.4	0.358569	0.3	"70"	"12345,12346,12347,12348,12349,12350,12351,12352,12353,12354"	0	0	20000	0	0	8.47e-05
70	0	0.9	0.4	0.358569	0.4	"70"	"12345,12346,12347,12348,12349,12350,12351,12352,12353,12354"	0	0	20000	0	0	0.000141517
70	0	0.9	0.4	0.358569	0.5	"70"	"12345,12346,12347,12348,12349,12350,12351,12352,12353,12354"	0	0	20000	0	0	0.000205431
70	0	0.9	0.4	0.41833	0.1	"70"	"12345,12346,12347,12348,12349,12350,12351,12352,12353,12354"	0	0	20000	0	0	5.72e-06
70	0	0.9	0.4	0.41833	0.2	"70"	"12345,12346,12347,12348,12349,12350,12351,12352,12353,12354"	0	0	20000	0	0	2.25e-05
70	0	0.9	0.4	0.41833	0.3	"70"	"12345,12346,12347,12348,12349,12350,12351,12352,12353,12354"	0	0	20000	0	0	4.92e-05
70	0	0.9	0.4	0.41833	0.4	"70"	"12345,12346,12347,12348,12349,12350,12351,12352,12353,12354"	0	0	20000	0	0	8.44e-05
70	0	0.9	0.4	0.41833	0.5	"70"	"12345,12346,12347,12348,12349,12350,12351,12352,12353,12354"	0	0	20000	0	0	0.000126091
70	0	0.9	0.4	0.478091	0.1	"70"	"12345,12346,12347,12348,12349,12350,12351,12352,12353,12354"	0	0	20000	0	0	3.42e-06
70	0	0.9	0.4	0.478091	0.2	"70"	"12345,12346,12347,12348,12349,12350,12351,12352,12353,12354"	0	0	20000	0	0	1.36e-05
70	0	0.9	0.4	0.478091	0.3	"70"	"12345,12346,12347,12348,12349,12350,12351,12352,12353,12354"	0	0	20000	0	0	3e-05
70	0	0.9	0.4	0.478091	0.4	"70"	"12345,12346,12347,12348,12349,12350,12351,12352,12353,12354"	0	0	20000	0	0	5.22e-05
70	0	0.9	0.4	0.478091	0.5	"70"	"12345,12346,12347,12348,12349,12350,12351,12352,12353,12354"	0	0	20000	0	0	7.92e-05
70	0	0.9	0.4	0.537853	0.1	"70"	"12345,12346,12347,12348,12349,12350,12351,12352,12353,12354"	0	0	20000	0	0	2.16e-06
70	0	0.9	0.4	0.537853	0.2	"70"	"12345,12346,12347,12348,12349,12350,12351,12352,12353,12354"	0	0	20000	0	0	8.6e-06
70	0	0.9	0.4	0.537853	0.3	"70"	"12345,12346,12347,12348,12349,12350,12351,12352,12353,12354"	0	0	20000	0	0	1.91e-05
70	0	0.9	0.4	0.537853	0.4	"70"	"12345,12346,12347,12348,12349,12350,12351,12352,12353,12354"	0	0	20000	0	0	3.35e-05
70	0	0.9	0.4	0.537853	0.5	"70"	"12345,12346,12347,12348,12349,12350,12351,12352,12353,12354"	0	0	20000	0	0	5.15e-05
70	0	0.9	0.4	0.597614	0.1	"70"	"12345,12346,12347,12348,12349,12350,12351,12352,12353,12354"	0	0	20000	0	0	1.43e-06
70	0	0.9	0.4	0.597614	0.2	"70"	"12345,12346,12347,12348,12349,12350,12351,12352,12353,12354"	0	0	20000	0	0	5.69e-06
70	0	0.9	0.4	0.597614	0.3	"70"	"12345,12346,12347,12348,12349,12350,12351,12352,12353,12354"	0	0	20000	0	0	1.27e-05
70	0	0.9	0.4	0.597614	0.4	"70"	"12345,12346,12347,12348,12349,12350,12351,12352,12353,12354"	0	0	20000	0	0	2.24e-05
70	0	0.9	0.4	0.597614	0.5	"70"	"12345,12346,12347,12348,12349,12350,12351,12352,12353,12354"	0	0	20000	0	0	3.46e-05
70	0	0.9	0.4	0.657376	0.1	"70"	"12345,12346,12347,12348,12349,12350,12351,12352,12353,12354"	0	0	20000	0	0	9.8e-07
70	0	0.9	0.4	0.657376	0.2	"70"	"12345,12346,12347,12348,12349,12350,12351,12352,12353,12354"	0	0	20000	0	0	3.91e-06
70	0	0.9	0.4	0.657376	0.3	"70"	"12345,12346,12347,12348,12349,12350,12351,12352,12353,12354"	0	0	20000	0	0	8.75e-06
70	0	0.9	0.4	0.657376	0.4	"70"	"12345,12346,12347,12348,12349,12350,12351,12352,12353,12354"	0	0	20000	0	0	1.55e-05
70	0	0.9	0.4	0.657376	0.5	"70"	"12345,12346,12347,12348,12349,12350,12351,12352,12353,12354"	0	0	20000	0	0	2.39e-05
70	0	0.9	0.4	0.717137	0.1	"70"	"12345,12346,12347,12348,12349,12350,12351,12352,12353,12354"	0	0	20000	0	0	6.94e-07
70	0	0.9	0.4	0.717137	0.2	"70"	"12345,12346,12347,12348,12349,12350,12351,12352,12353,12354"	0	0	20000	0	0	2.77e-06
70	0	0.9	0.4	0.717137	0.3	"70"	"12345,12346,12347,12348,12349,12350,12351,12352,12353,12354"	0	0	20000	0	0	6.21e-06
70	0	0.9	0.4	0.717137	0.4	"70"	"12345,12346,12347,12348,12349,12350,12351,12352,12353,12354"	0	0	20000	0	0	1.1e-05
70	0	0.9	0.4	0.717137	0.5	"70"	"12345,12346,12347,12348,12349,12350,12351,12352,12353,12354"	0	0	20000	0	0	1.71e-05
70	0	0.9	0.4	0.776899	0.1	"70"	"12345,12346,12347,12348,12349,12350,12351,12352,12353,12354"	0	0	20000	0	0	5.05e-07
70	0	0.9	0.4	0.776899	0.2	"70"	"12345,12346,12347,12348,12349,12350,12351,12352,12353,12354"	0	0	20000	0	0	2.02e-06
70	0	0.9	0.4	0.776899	0.3	"70"	"12345,12346,12347,12348,12349,12350,12351,12352,12353,12354"	0	0	20000	0	0	4.52e-06
70	0	0.9	0.4	0.776899	0.4	"70"	"12345,12346,12347,12348,12349,12350,12351,12352,12353,12354"	0	0	20000	0	0	8.01e-06
70	0	0.9	0.4	0.776899	0.5	"70"	"12345,12346,12347,12348,12349,12350,12351,12352,12353,12354"	0	0	20000	0	0	1.25e-05
70	0	0.9	0.4	0.83666	0.1	"70"	"12345,12346,12347,12348,12349,12350,12351,12352,12353,12354"	0	0	20000	0	0	3.76e-07
70	0	0.9	0.4	0.83666	0.2	"70"	"12345,12346,12347,12348,12349,12350,12351,12352,12353,12354"	0	0	20000	0	0	1.5e-06
70	0	0.9	0.4	0.83666	0.3	"70"	"12345,12346,12347,12348,12349,12350,12351,12352,12353,12354"	0	0	20000	0	0	3.37e-06
70	0	0.9	0.4	0.83666	0.4	"70"	"12345,12346,12347,12348,12349,12350,12351,12352,12353,12354"	0	0	20000	0	0	5.98e-06
70	0	0.9	0.4	0.83666	0.5	"70"	"12345,12346,12347,12348,12349,12350,12351,12352,12353,12354"	0	0	20000	0	0	9.31e-06
70	0	0.9	0.4	0.896421	0.1	"70"	"12345,12346,12347,12348,12349,12350,12351,12352,12353,12354"	0	0	20000	0	0	2.85e-07
70	0	0.9	0.4	0.896421	0.2	"70"	"12345,12346,12347,12348,12349,12350,12351,12352,12353,12354"	0	0	20000	0	0	1.14e-06
70	0	0.9	0.4	0.896421	0.3	"70"	"12345,12346,12347,12348,12349,12350,12351,12352,12353,12354"	0	0	20000	0	0	2.56e-06
70	0	0.9	0.4	0.896421	0.4	"70"	"12345,12346,12347,12348,12349,12350,12351,12352,12353,12354"	0	0	20000	0	0	4.54e-06
70	0	0.9	0.4	0.896421	0.5	"70"	"12345,12346,12347,12348,12349,12350,12351,12352,12353,12354"	0	0	20000	0	0	7.08e-06
70	0	0.9	0.4	0.956183	0.1	"70"	"12345,12346,12347,12348,12349,12350,12351,12352,12353,12354"	0	0	20000	0	0	2.2e-07
70	0	0.9	0.4	0.956183	0.2	"70"	"12345,12346,12347,12348,12349,12350,12351,12352,12353,12354"	0	0	20000	0	0	8.81e-07
70	0	0.9	0.4	0.956183	0.3	"70"	"12345,12346,12347,12348,12349,12350,12351,12352,12353,12354"	0	0	20000	0	0	1.98e-06
70	0	0.9	0.4	0.956183	0.4	"70"	"12345,12346,12347,12348,12349,12350,12351,12352,12353,12354"	0	0	20000	0	0	3.52e-06
70	0	0.9	0.4	0.956183	0.5	"70"	"12345,12346,12347,12348,12349,12350,12351,12352,12353,12354"	0	0	20000	0	0	5.48e-06
70	0	0.9	0.4	1.01594	0.1	"70"	"12345,12346,12347,12348,12349,12350,12351,12352,12353,12354"	0	0	20000	0	0	1.73e-07
70	0	0.9	0.4	1.01594	0.2	"70"	"12345,12346,12347,12348,12349,12350,12351,12352,12353,12354"	0	0	20000	0	0	6.92e-07
70	0	0.9	0.4	1.01594	0.3	"70"	"12345,12346,12347,12348,12349,12350,12351,12352,12353,12354"	0	0	20000	0	0	1.56e-06
70	0	0.9	0.4	1.01594	0.4	"70"	"12345,12346,12347,12348,12349,12350,12351,12352,12353,12354"	0	0	20000	0	0	2.76e-06
70	0	0.9	0.4	1.01594	0.5	"70"	"12345,12346,12347,12348,12349,12350,12351,12352,12353,12354"	0	0	20000	0	0	4.31e-06
70	0	0.9	0.4	1.07571	0.1	"70"	"12345,12346,12347,12348,12349,12350,12351,12352,12353,12354"	0	0	20000	0	0	1.38e-07
70	0	0.9	0.4	1.07571	0.2	"70"	"12345,12346,12347,12348,12349,12350,12351,12352,12353,12354"	0	0	20000	0	0	5.51e-07
70	0	0.9	0.4	1.07571	0.3	"70"	"12345,12346,12347,12348,12349,12350,12351,12352,12353,12354"	0	0	20000	0	0	1.24e-06
70	0	0.9	0.4	1.07571	0.4	"70"	"12345,12346,12347,12348,12349,12350,12351,12352,12353,12354"	0	0	20000	0	0	2.2e-06
70	0	0.9	0.4	1.07571	0.5	"70"	"12345,12346,12347,12348,12349,12350,12351,12352,12353,12354"	0	0	20000	0	0	3.43e-06
70	0	0.9	0.4	1.13547	0.1	"70"	"12345,12346,12347,12348,12349,12350,12351,12352,12353,12354"	0	0	20000	0	0	1.11e-07
70	0	0.9	0.4	1.13547	0.2	"70"	"12345,12346,12347,12348,12349,12350,12351,12352,12353,12354"	0	0	20000	0	0	4.44e-07
70	0	0.9	0.4	1.13547	0.3	"70"	"12345,12346,12347,12348,12349,12350,12351,12352,12353,12354"	0	0	20000	0	0	9.98e-07
70	0	0.9	0.4	1.13547	0.4	"70"	"12345,12346,12347,12348,12349,12350,12351,12352,12353,12354"	0	0	20000	0	0	1.77e-06
70	0	0.9	0.4	1.13547	0.5	"70"	"12345,12346,12347,12348,12349,12350,12351,12352,12353,12354"	0	0	20000	0	0	2.77e-06
70	0	0.9	0.4	1.19523	0.1	"70"	"12345,12346,12347,12348,12349,12350,12351,12352,12353,12354"	0	0	20000	0	0	9.04e-08
70	0	0.9	0.4	1.19523	0.2	"70"	"12345,12346,12347,12348,12349,12350,12351,12352,12353,12354"	0	0	20000	0	0	3.62e-07
70	0	0.9	0.4	1.19523	0.3	"70"	"12345,12346,12347,12348,12349,12350,12351,12352,12353,12354"	0	0	20000	0	0	8.13e-07
70	0	0.9	0.4	1.19523	0.4	"70"	"12345,12346,12347,12348,12349,12350,12351,12352,12353,12354"	0	0	20000	0	0	1.44e-06
70	0	0.9	0.4	1.19523	0.5	"70"	"12345,12346,12347,12348,12349,12350,12351,12352,12353,12354"	0	0	20000	0	0	2.26e-06
70	0	0.9	0.5	0	0.1	"70"	"12345,12346,12347,12348,12349,12350,12351,12352,12353,12354"	0	0	20000	0	0	0.000121074
70	0	0.9	0.5	0	0.2	"70"	"12345,12346,12347,12348,12349,12350,12351,12352,12353,12354"	0	0	20000	0	0	0.000347706
70	0	0.9	0.5	0	0.3	"70"	"12345,12346,12347,12348,12349,12350,12351,12352,12353,12354"	0	0	20000	0	0	0.000539716
70	0	0.9	0.5	0	0.4	"70"	"12345,12346,12347,12348,12349,12350,12351,12352,12353,12354"	0	0	20000	0	0	0.000673376
70	0	0.9	0.5	0	0.5	"70"	"12345,12346,12347,12348,12349,12350,12351,12352,12353,12354"	0	0	20000	0	0	0.00076266
70	0	0.9	0.5	0.0597614	0.1	"70"	"12345,12346,12347,12348,12349,12350,12351,12352,12353,12354"	0	0	20000	0	0	0.000130049
70	0	0.9	0.5	0.0597614	0.2	"70"	"12345,12346,12347,12348,12349,12350,12351,12352,12353,12354"	0	0	20000	0	0	0.000373393
70	0	0.9	0.5	0.0597614	0.3	"70"	"12345,12346,12347,12348,12349,12350,12351,12352,12353,12354"	0	0	20000	0	0	0.000578243
70	0	0.9	0.5	0.0597614	0.4	"70"	"12345,12346,12347,12348,12349,12350,12351,12352,12353,12354"	0	0	20000	0	0	0.00071866
70	0	0.9	0.5	0.0597614	0.5	"70"	"12345,12346,12347,12348,12349,12350,12351,12352,12353,12354"	0	0	20000	0	0	0.000810103
70	0	0.9	0.5	0.119523	0.1	"70"	"12345,12346,12347,12348,12349,12350,12351,12352,12353,12354"	0	0	20000	0	0	0.000112228
70	0	0.9	0.5	0.119523	0.2	"70"	"12345,12346,12347,12348,12349,12350,12351,12352,12353,12354"	0	0	20000	0	0	0.000336862
70	0	0.9	0.5	0.119523	0.3	"70"	"12345,12346,12347,12348,12349,12350,12351,12352,12353,12354"	0	0	20000	0	0	0.000539321
70	0	0.9	0.5	0.119523	0.4	"70"	"12345,12346,12347,12348,12349,12350,12351,12352,12353,12354"	0	0	20000	0	0	0.000685038
70	0	0.9	0.5	0.119523	0.5	"70"	"12345,12346,12347,12348,12349,12350,12351,12352,12353,12354"	0	0	20000	0	0	0.000783196
70	0	0.9	0.5	0.179284	0.1	"70"	"12345,12346,12347,12348,12349,12350,12351,12352,12353,12354"	0	0	20000	0	0	7.23e-05
70	0	0.9	0.5	0.179284	0.2	"70"	"12345,12346,12347,12348,12349,12350,12351,12352,12353,12354"	0	0	20000	0	0	0.000239354
70	0	0.9	0.5	0.179284	0.3	"70"	"12345,12346,12347,12348,12349,12350,12351,12352,12353,12354"	0	0	20000	0	0	0.000419335
70	0	0.9	0.5	0.179284	0.4	"70"	"12345,12346,12347,12348,12349,12350,12351,12352,12353,12354"	0	0	20000	0	0	0.000569915
70	0	0.9	0.5	0.179284	0.5	"70"	"12345,12346,12347,12348,12349,12350,12351,12352,12353,12354"	0	0	20000	0	0	0.000683659
70	0	0.9	0.5	0.239046	0.1	"70"	"12345,12346,12347,12348,12349,12350,12351,12352,12353,12354"	0	0	20000	0	0	3.8e-05
70	0	0.9	0.5	0.239046	0.2	"70"	"12345,12346,12347,12348,12349,12350,12351,12352,12353,12354"	0	0	20000	0	0	0.000137005
70	0	0.9	0.5	0.239046	0.3	"70"	"12345,12346,12347,12348,12349,12350,12351,12352,12353,12354"	0	0	20000	0	0	0.000265117
70	0	0.9	0.5	0.239046	0.4	"70"	"12345,12346,12347,12348,12349,12350,12351,12352,12353,12354"	0	0	20000	0	0	0.000394466
70	0	0.9	0.5	0.239046	0.5	"70"	"12345,12346,12347,12348,12349,12350,12351,12352,12353,12354"	0	0	20000	0	0	0.000509815
70	0	0.9	0.5	0.298807	0.1	"70"	"12345,12346,12347,12348,12349,12350,12351,12352,12353,12354"	0	0	20000	0	0	1.92e-05
70	0	0.9	0.5	0.298807	0.2	"70"	"12345,12346,12347,12348,12349,12350,12351,12352,12353,12354"	0	0	20000	0	0	7.28e-05
70	0	0.9	0.5	0.298807	0.3	"70"	"12345,12346,12347,12348,12349,12350,12351,12352,12353,12354"	0	0	20000	0	0	0.000150604
70	0	0.9	0.5	0.298807	0.4	"70"	"12345,12346,12347,12348,12349,12350,12351,12352,12353,12354"	0	0	20000	0	0	0.000240828
70	0	0.9	0.5	0.298807	0.5	"70"	"12345,12346,12347,12348,12349,12350,12351,12352,12353,12354"	0	0	20000	0	0	0.000333422
70	0	0.9	0.5	0.358569	0.1	"70"	"12345,12346,12347,12348,12349,12350,12351,12352,12353,12354"	0	0	20000	0	0	1.01e-05
70	0	0.9	0.5	0.358569	0.2	"70"	"12345,12346,12347,12348,12349,12350,12351,12352,12353,12354"	0	0	20000	0	0	3.94e-05
70	0	0.9	0.5	0.358569	0.3	"70"	"12345,12346,12347,12348,12349,12350,12351,12352,12353,12354"	0	0	20000	0	0	8.47e-05
70	0	0.9	0.5	0.358569	0.4	"70"	"12345,12346,12347,12348,12349,12350,12351,12352,12353,12354"	0	0	20000	0	0	0.000141517
70	0	0.9	0.5	0.358569	0.5	"70"	"12345,12346,12347,12348,12349,12350,12351,12352,12353,12354"	0	0	20000	0	0	0.000205431
70	0	0.9	0.5	0.41833	0.1	"70"	"12345,12346,12347,12348,12349,12350,12351,12352,12353,12354"	0	0	20000	0	0	5.72e-06
70	0	0.9	0.5	0.41833	0.2	"70"	"12345,12346,12347,12348,12349,12350,12351,12352,12353,12354"	0	0	20000	0	0	2.25e-05
70	0	0.9	0.5	0.41833	0.3	"70"	"12345,12346,12347,12348,12349,12350,12351,12352,12353,12354"	0	0	20000	0	0	4.92e-05
70	0	0.9	0.5	0.41833	0.4	"70"	"12345,12346,12347,12348,12349,12350,12351,12352,12353,12354"	0	0	20000	0	0	8.44e-05
70	0	0.9	0.5	0.41833	0.5	"70"	"12345,12346,12347,12348,12349,12350,12351,12352,12353,12354"	0	0	20000	0	0	0.000126091
70	0	0.9	0.5	0.478091	0.1	"70"	"12345,12346,12347,12348,12349,12350,12351,12352,12353,12354"	0	0	20000	0	0	3.42e-06
70	0	0.9	0.5	0.478091	0.2	"70"	"12345,12346,12347,12348,12349,12350,12351,12352,12353,12354"	0	0	20000	0	0	1.36e-05
70	0	0.9	0.5	0.478091	0.3	"70"	"12345,12346,12347,12348,12349,12350,12351,12352,12353,12354"	0	0	20000	0	0	3e-05
70	0	0.9	0.5	0.478091	0.4	"70"	"12345,12346,12347,12348,12349,12350,12351,12352,12353,12354"	0	0	20000	0	0	5.22e-05
70	0	0.9	0.5	0.478091	0.5	"70"	"12345,12346,12347,12348,12349,12350,12351,12352,12353,12354"	0	0	20000	0	0	7.92e-05
70	0	0.9	0.5	0.537853	0.1	"70"	"12345,12346,12347,12348,12349,12350,12351,12352,12353,12354"	0	0	20000	0	0	2.16e-06
70	0	0.9	0.5	0.537853	0.2	"70"	"12345,12346,12347,12348,12349,12350,12351,12352,12353,12354"	0	0	20000	0	0	8.6e-06
70	0	0.9	0.5	0.537853	0.3	"70"	"12345,12346,12347,12348,12349,12350,12351,12352,12353,12354"	0	0	20000	0	0	1.91e-05
70	0	0.9	0.5	0.537853	0.4	"70"	"12345,12346,12347,12348,12349,12350,12351,12352,12353,12354"	0	0	20000	0	0	3.35e-05
70	0	0.9	0.5	0.537853	0.5	"70"	"12345,12346,12347,12348,12349,12350,12351,12352,12353,12354"	0	0	20000	0	0	5.15e-05
70	0	0.9	0.5	0.597614	0.1	"70"	"12345,12346,12347,12348,12349,12350,12351,12352,12353,12354"	0	0	20000	0	0	1.43e-06
70	0	0.9	0.5	0.597614	0.2	"70"	"12345,12346,12347,12348,12349,12350,12351,12352,12353,12354"	0	0	20000	0	0	5.69e-06
70	0	0.9	0.5	0.597614	0.3	"70"	"12345,12346,12347,12348,12349,12350,12351,12352,12353,12354"	0	0	20000	0	0	1.27e-05
70	0	0.9	0.5	0.597614	0.4	"70"	"12345,12346,12347,12348,12349,12350,12351,12352,12353,12354"	0	0	20000	0	0	2.24e-05
70	0	0.9	0.5	0.597614	0.5	"70"	"12345,12346,12347,12348,12349,12350,12351,12352,12353,12354"	0	0	20000	0	0	3.46e-05
70	0	0.9	0.5	0.657376	0.1	"70"	"12345,12346,12347,12348,12349,12350,12351,12352,12353,12354"	0	0	20000	0	0	9.8e-07
70	0	0.9	0.5	0.657376	0.2	"70"	"12345,12346,12347,12348,12349,12350,12351,12352,12353,12354"	0	0	20000	0	0	3.91e-06
70	0	0.9	0.5	0.657376	0.3	"70"	"12345,12346,12347,12348,12349,12350,12351,12352,12353,12354"	0	0	20000	0	0	8.75e-06
70	0	0.9	0.5	0.657376	0.4	"70"	"12345,12346,12347,12348,12349,12350,12351,12352,12353,12354"	0	0	20000	0	0	1.55e-05
70	0	0.9	0.5	0.657376	0.5	"70"	"12345,12346,12347,12348,12349,12350,12351,12352,12353,12354"	0	0	20000	0	0	2.39e-05
70	0	0.9	0.5	0.717137	0.1	"70"	"12345,12346,12347,12348,12349,12350,12351,12352,12353,12354"	0	0	20000	0	0	6.94e-07
70	0	0.9	0.5	0.717137	0.2	"70"	"12345,12346,12347,12348,12349,12350,12351,12352,12353,12354"	0	0	20000	0	0	2.77e-06
70	0	0.9	0.5	0.717137	0.3	"70"	"12345,12346,12347,12348,12349,12350,12351,12352,12353,12354"	0	0	20000	0	0	6.21e-06
70	0	0.9	0.5	0.717137	0.4	"70"	"12345,12346,12347,12348,12349,12350,12351,12352,12353,12354"	0	0	20000	0	0	1.1e-05
70	0	0.9	0.5	0.717137	0.5	"70"	"12345,12346,12347,12348,12349,12350,12351,12352,12353,12354"	0	0	20000	0	0	1.71e-05
70	0	0.9	0.5	0.776899	0.1	"70"	"12345,12346,12347,12348,12349,12350,12351,12352,12353,12354"	0	0	20000	0	0	5.05e-07
70	0	0.9	0.5	0.776899	0.2	"70"	"12345,12346,12347,12348,12349,12350,12351,12352,12353,12354"	0	0	20000	0	0	2.02e-06
70	0	0.9	0.5	0.776899	0.3	"70"	"12345,12346,12347,12348,12349,12350,12351,12352,12353,12354"	0	0	20000	0	0	4.52e-06
70	0	0.9	0.5	0.776899	0.4	"70"	"12345,12346,12347,12348,12349,12350,12351,12352,12353,12354"	0	0	20000	0	0	8.01e-06
70	0	0.9	0.5	0.776899	0.5	"70"	"12345,12346,12347,12348,12349,12350,12351,12352,12353,12354"	0	0	20000	0	0	1.25e-05
70	0	0.9	0.5	0.83666	0.1	"70"	"12345,12346,12347,12348,12349,12350,12351,12352,12353,12354"	0	0	20000	0	0	3.76e-07
70	0	0.9	0.5	0.83666	0.2	"70"	"12345,12346,12347,12348,12349,12350,12351,12352,12353,12354"	0	0	20000	0	0	1.5e-06
70	0	0.9	0.5	0.83666	0.3	"70"	"12345,12346,12347,12348,12349,12350,12351,12352,12353,12354"	0	0	20000	0	0	3.37e-06
70	0	0.9	0.5	0.83666	0.4	"70"	"12345,12346,12347,12348,12349,12350,12351,12352,12353,12354"	0	0	20000	0	0	5.98e-06
70	0	0.9	0.5	0.83666	0.5	"70"	"12345,12346,12347,12348,12349,12350,12351,12352,12353,12354"	0	0	20000	0	0	9.31e-06
70	0	0.9	0.5	0.896421	0.1	"70"	"12345,12346,12347,12348,12349,12350,12351,12352,12353,12354"	0	0	20000	0	0	2.85e-07
70	0	0.9	0.5	0.896421	0.2	"70"	"12345,12346,12347,12348,12349,12350,12351,12352,12353,12354"	0	0	20000	0	0	1.14e-06
70	0	0.9	0.5	0.896421	0.3	"70"	"12345,12346,12347,12348,12349,12350,12351,12352,12353,12354"	0	0	20000	0	0	2.56e-06
70	0	0.9	0.5	0.896421	0.4	"70"	"12345,12346,12347,12348,12349,12350,12351,12352,12353,12354"	0	0	20000	0	0	4.54e-06
70	0	0.9	0.5	0.896421	0.5	"70"	"12345,12346,12347,12348,12349,12350,12351,12352,12353,12354"	0	0	20000	0	0	7.08e-06
70	0	0.9	0.5	0.956183	0.1	"70"	"12345,12346,12347,12348,12349,12350,12351,12352,12353,12354"	0	0	20000	0	0	2.2e-07
70	0	0.9	0.5	0.956183	0.2	"70"	"12345,12346,12347,12348,12349,12350,12351,12352,12353,12354"	0	0	20000	0	0	8.81e-07
70	0	0.9	0.5	0.956183	0.3	"70"	"12345,12346,12347,12348,12349,12350,12351,12352,12353,12354"	0	0	20000	0	0	1.98e-06
70	0	0.9	0.5	0.956183	0.4	"70"	"12345,12346,12347,12348,12349,12350,12351,12352,12353,12354"	0	0	20000	0	0	3.52e-06
70	0	0.9	0.5	0.956183	0.5	"70"	"12345,12346,12347,12348,12349,12350,12351,12352,12353,12354"	0	0	20000	0	0	5.48e-06
70	0	0.9	0.5	1.01594	0.1	"70"	"12345,12346,12347,12348,12349,12350,12351,12352,12353,12354"	0	0	20000	0	0	1.73e-07
70	0	0.9	0.5	1.01594	0.2	"70"	"12345,12346,12347,12348,12349,12350,12351,12352,12353,12354"	0	0	20000	0	0	6.92e-07
70	0	0.9	0.5	1.01594	0.3	"70"	"12345,12346,12347,12348,12349,12350,12351,12352,12353,12354"	0	0	20000	0	0	1.56e-06
70	0	0.9	0.5	1.01594	0.4	"70"	"12345,12346,12347,12348,12349,12350,12351,12352,12353,12354"	0	0	20000	0	0	2.76e-06
70	0	0.9	0.5	1.01594	0.5	"70"	"12345,12346,12347,12348,12349,12350,12351,12352,12353,12354"	0	0	20000	0	0	4.31e-06
70	0	0.9	0.5	1.07571	0.1	"70"	"12345,12346,12347,12348,12349,12350,12351,12352,12353,12354"	0	0	20000	0	0	1.38e-07
70	0	0.9	0.5	1.07571	0.2	"70"	"12345,12346,12347,12348,12349,12350,12351,12352,12353,12354"	0	0	20000	0	0	5.51e-07
70	0	0.9	0.5	1.07571	0.3	"70"	"12345,12346,12347,12348,12349,12350,12351,12352,12353,12354"	0	0	20000	0	0	1.24e-06
70	0	0.9	0.5	1.07571	0.4	"70"	"12345,12346,12347,12348,12349,12350,12351,12352,12353,12354"	0	0	20000	0	0	2.2e-06
70	0	0.9	0.5	1.07571	0.5	"70"	"12345,12346,12347,12348,12349,12350,12351,12352,12353,12354"	0	0	20000	0	0	3.43e-06
70	0	0.9	0.5	1.13547	0.1	"70"	"12345,12346,12347,12348,12349,12350,12351,12352,12353,12354"	0	0	20000	0	0	1.11e-07
70	0	0.9	0.5	1.13547	0.2	"70"	"12345,12346,12347,12348,12349,12350,12351,12352,12353,12354"	0	0	20000	0	0	4.44e-07
70	0	0.9	0.5	1.13547	0.3	"70"	"12345,12346,12347,12348,12349,12350,12351,12352,12353,12354"	0	0	20000	0	0	9.98e-07
70	0	0.9	0.5	1.13547	0.4	"70"	"12345,12346,12347,12348,12349,12350,12351,12352,12353,12354"	0	0	20000	0	0	1.77e-06
70	0	0.9	0.5	1.13547	0.5	"70"	"12345,12346,12347,12348,12349,12350,12351,12352,12353,12354"	0	0	20000	0	0	2.77e-06
70	0	0.9	0.5	1.19523	0.1	"70"	"12345,12346,12347,12348,12349,12350,12351,12352,12353,12354"	0	0	20000	0	0	9.04e-08
70	0	0.9	0.5	1.19523	0.2	"70"	"12345,12346,12347,12348,12349,12350,12351,12352,12353,12354"	0	0	20000	0	0	3.62e-07
70	0	0.9	0.5	1.19523	0.3	"70"	"12345,12346,12347,12348,12349,12350,12351,12352,12353,12354"	0	0	20000	0	0	8.13e-07
70	0	0.9	0.5	1.19523	0.4	"70"	"12345,12346,12347,12348,12349,12350,12351,12352,12353,12354"	0	0	20000	0	0	1.44e-06
70	0	0.9	0.5	1.19523	0.5	"70"	"12345,12346,12347,12348,12349,12350,12351,12352,12353,12354"	0	0	20000	0	0	2.26e-06
70	0.02	0.1	0.1	0	0.1	"70"	"12350,12351,12348,12353,12347,12354,12346,12345,12349,12352"	400	352.7	19582.2	17.8	47.3	0.00112128
70	0.02	0.1	0.1	0	0.2	"70"	"12346,12350,12351,12353,12348,12354,12347,12349,12352,12345"	400	305.1	19585.3	14.7	94.9	0.00109921
70	0.02	0.1	0.1	0	0.3	"70"	"12350,12346,12348,12351,12353,12352,12354,12349,12347,12345"	400	262.3	19587.2	12.8	137.7	0.00107731
70	0.02	0.1	0.1	0	0.4	"70"	"12346,12350,12349,12354,12351,12348,12353,12345,12352,12347"	400	216	19590.2	9.8	184	0.00106054
70	0.02	0.1	0.1	0	0.5	"70"	"12349,12350,12346,12354,12351,12353,12348,12345,12352,12347"	400	171.7	19591.5	8.5	228.3	0.00104865
70	0.02	0.1	0.1	0.0597614	0.1	"70"	"12347,12354,12345,12346,12351,12348,12349,12353,12350,12352"	400	351.4	19581	19	48.6	0.00117409
70	0.02	0.1	0.1	0.0597614	0.2	"70"	"12345,12354,12351,12347,12346,12350,12348,12352,12353,12349"	400	302.3	19584.1	15.9	97.7	0.00116076
70	0.02	0.1	0.1	0.0597614	0.3	"70"	"12354,12346,12351,12345,12347,12353,12352,12350,12349,12348"	400	254.6	19586.9	13.1	145.4	0.0011428
70	0.02	0.1	0.1	0.0597614	0.4	"70"	"12347,12354,12345,12346,12351,12350,12352,12353,12349,12348"	400	211.9	19589.7	10.3	188.1	0.00112558
70	0.02	0.1	0.1	0.0597614	0.5	"70"	"12350,12345,12354,12347,12346,12349,12351,12353,12352,12348"	400	173	19591.7	8.3	227	0.00111068
70	0.02	0.1	0.1	0.119523	0.1	"70"	"12347,12354,12345,12346,12351,12348,12349,12353,12350,12352"	400	351.4	19581	19	48.6	0.00115791
70	0.02	0.1	0.1	0.119523	0.2	"70"	"12345,12354,12351,12347,12346,12350,12348,12352,12353,12349"	400	302.3	19584.1	15.9	97.7	0.00114901
70	0.02	0.1	0.1	0.119523	0.3	"70"	"12354,12346,12351,12345,12347,12353,12352,12350,12349,12348"	400	254.6	19586.9	13.1	145.4	0.00113481
70	0.02	0.1	0.1	0.119523	0.4	"70"	"12347,12354,12345,12346,12351,12350,12352,12353,12349,12348"	400	211.9	19589.7	10.3	188.1	0.00112013
70	0.02	0.1	0.1	0.119523	0.5	"70"	"12350,12345,12354,12347,12346,12349,12351,12353,12352,12348"	400	173	19591.7	8.3	227	0.0011069
70	0.02	0.1	0.1	0.179284	0.1	"70"	"12347,12354,12345,12346,12351,12348,12349,12353,12350,12352"	400	351.4	19581	19	48.6	0.00109611
70	0.02	0.1	0.1	0.179284	0.2	"70"	"12345,12354,12351,12347,12346,12350,12348,12352,12353,12349"	400	302.3	19584.1	15.9	97.7	0.0011024
70	0.02	0.1	0.1	0.179284	0.3	"70"	"12354,12346,12351,12345,12347,12353,12352,12350,12349,12348"	400	254.6	19586.9	13.1	145.4	0.00110202
70	0.02	0.1	0.1	0.179284	0.4	"70"	"12347,12354,12346,12351,12350,12352,12353,12349,12348"	400	212.889	19589.7	10.3333	187.111	0.00109923
70	0.02	0.1	0.1	0.179284	0.5	"70"	"12350,12345,12354,12347,12346,12349,12351,12353,12352,12348"	400	173	19591.7	8.3	227	0.00109073
70	0.02	0.1	0.1	0.239046	0.1	"70"	"12347,12354,12345,12346,12351,12348,12349,12353,12350,12352"	400	351.4	19581	19	48.6	0.000972611
70	0.02	0.1	0.1	0.239046	0.2	"70"	"12345,12354,12351,12347,12346,12350,12348,12352,12353,12349"	400	302.3	19584.1	15.9	97.7	0.00100281
70	0.02	0.1	0.1	0.239046	0.3	"70"	"12354,12346,12351,12345,12347,12353,12352,12350,12349,12348"	400	254.6	19586.9	13.1	145.4	0.00102733
70	0.02	0.1	0.1	0.239046	0.4	"70"	"12347,12354,12345,12346,12351,12350,12352,12353,12349,12348"	400	211.9	19589.7	10.3	188.1	0.00104245
70	0.02	0.1	0.1	0.239046	0.5	"70"	"12350,12345,12354,12347,12346,12349,12351,12353,12352,12348"	400	173	19591.7	8.3	227	0.00105042
70	0.02	0.1	0.1	0.298807	0.1	"70"	"12347,12354,12345,12346,12351,12348,12349,12353,12350,12352"	400	351.4	19581	19	48.6	0.000808911
70	0.02	0.1	0.1	0.298807	0.2	"70"	"12345,12354,12351,12347,12346,12350,12348,12352,12353,12349"	400	302.3	19584.1	15.9	97.7	0.000859878
70	0.02	0.1	0.1	0.298807	0.3	"70"	"12354,12346,12351,12345,12347,12353,12352,12350,12349,12348"	400	254.6	19586.9	13.1	145.4	0.000910676
70	0.02	0.1	0.1	0.298807	0.4	"70"	"12347,12354,12345,12346,12351,12350,12352,12353,12349,12348"	400	211.9	19589.7	10.3	188.1	0.000950395
70	0.02	0.1	0.1	0.298807	0.5	"70"	"12350,12345,12354,12347,12346,12349,12351,12353,12352,12348"	400	173	19591.7	8.3	227	0.000978589
70	0.02	0.1	0.1	0.358569	0.1	"70"	"12347,12354,12345,12346,12351,12348,12349,12353,12350,12352"	400	351.4	19581	19	48.6	0.000641633
70	0.02	0.1	0.1	0.358569	0.2	"70"	"12345,12354,12351,12347,12346,12350,12348,12352,12353,12349"	400	302.3	19584.1	15.9	97.7	0.000702602
70	0.02	0.1	0.1	0.358569	0.3	"70"	"12354,12346,12351,12345,12347,12353,12352,12350,12349,12348"	400	254.6	19586.9	13.1	145.4	0.00077078
70	0.02	0.1	0.1	0.358569	0.4	"70"	"12347,12354,12345,12346,12351,12350,12352,12353,12349,12348"	400	211.9	19589.7	10.3	188.1	0.000830836
70	0.02	0.1	0.1	0.358569	0.5	"70"	"12350,12345,12354,12347,12346,12349,12351,12353,12352,12348"	400	173	19591.7	8.3	227	0.000878677
70	0.02	0.1	0.1	0.41833	0.1	"70"	"12347,12354,12345,12346,12351,12348,12349,12353,12350,12352"	400	351.4	19581	19	48.6	0.000495309
70	0.02	0.1	0.1	0.41833	0.2	"70"	"12345,12354,12351,12347,12346,12350,12348,12352,12353,12349"	400	302.3	19584.1	15.9	97.7	0.000556364
70	0.02	0.1	0.1	0.41833	0.3	"70"	"12354,12346,12351,12345,12347,12353,12352,12350,12349,12348"	400	254.6	19586.9	13.1	145.4	0.000630403
70	0.02	0.1	0.1	0.41833	0.4	"70"	"12347,12354,12345,12346,12351,12350,12352,12353,12349,12348"	400	211.9	19589.7	10.3	188.1	0.000701519
70	0.02	0.1	0.1	0.41833	0.5	"70"	"12350,12345,12354,12347,12346,12349,12351,12353,12352,12348"	400	173	19591.7	8.3	227	0.000763043
70	0.02	0.1	0.1	0.478091	0.1	"70"	"12347,12354,12345,12346,12351,12348,12349,12353,12350,12352"	400	351.4	19581	19	48.6	0.000378051
70	0.02	0.1	0.1	0.478091	0.2	"70"	"12345,12354,12351,12347,12346,12350,12348,12352,12353,12349"	400	302.3	19584.1	15.9	97.7	0.000433452
70	0.02	0.1	0.1	0.478091	0.3	"70"	"12354,12346,12351,12345,12347,12353,12352,12350,12349,12348"	400	254.6	19586.9	13.1	145.4	0.000504776
70	0.02	0.1	0.1	0.478091	0.4	"70"	"12347,12354,12345,12346,12351,12350,12352,12353,12349,12348"	400	211.9	19589.7	10.3	188.1	0.000578014
70	0.02	0.1	0.1	0.478091	0.5	"70"	"12350,12345,12354,12347,12346,12349,12351,12353,12352,12348"	400	173	19591.7	8.3	227	0.000645649
70	0.02	0.1	0.1	0.537853	0.1	"70"	"12347,12354,12345,12346,12351,12348,12349,12353,12350,12352"	400	351.4	19581	19	48.6	0.000288278
70	0.02	0.1	0.1	0.537853	0.2	"70"	"12345,12354,12351,12347,12346,12350,12348,12352,12353,12349"	400	302.3	19584.1	15.9	97.7	0.000335881
70	0.02	0.1	0.1	0.537853	0.3	"70"	"12354,12346,12351,12345,12347,12353,12352,12350,12349,12348"	400	254.6	19586.9	13.1	145.4	0.000399956
70	0.02	0.1	0.1	0.537853	0.4	"70"	"12347,12354,12345,12346,12351,12350,12352,12353,12349,12348"	400	211.9	19589.7	10.3	188.1	0.000469261
70	0.02	0.1	0.1	0.537853	0.5	"70"	"12350,12345,12354,12347,12346,12349,12351,12353,12352,12348"	400	173	19591.7	8.3	227	0.00053671
70	0.02	0.1	0.1	0.597614	0.1	"70"	"12347,12354,12345,12346,12351,12348,12349,12353,12350,12352"	400	351.4	19581	19	48.6	0.000220944
70	0.02	0.1	0.1	0.597614	0.2	"70"	"12345,12354,12351,12347,12346,12350,12348,12352,12353,12349"	400	302.3	19584.1	15.9	97.7	0.000260685
70	0.02	0.1	0.1	0.597614	0.3	"70"	"12354,12346,12351,12345,12347,12353,12352,12350,12349,12348"	400	254.6	19586.9	13.1	145.4	0.000315979
70	0.02	0.1	0.1	0.597614	0.4	"70"	"12347,12354,12345,12346,12351,12350,12352,12353,12349,12348"	400	211.9	19589.7	10.3	188.1	0.000378255
70	0.02	0.1	0.1	0.597614	0.5	"70"	"12350,12345,12354,12347,12346,12349,12351,12353,12352,12348"	400	173	19591.7	8.3	227	0.00044147
70	0.02	0.1	0.1	0.657376	0.1	"70"	"12347,12354,12345,12346,12351,12348,12349,12353,12350,12352"	400	351.4	19581	19	48.6	0.000170742
70	0.02	0.1	0.1	0.657376	0.2	"70"	"12345,12354,12351,12347,12346,12350,12348,12352,12353,12349"	400	302.3	19584.1	15.9	97.7	0.000203469
70	0.02	0.1	0.1	0.657376	0.3	"70"	"12354,12346,12351,12345,12347,12353,12352,12350,12349,12348"	400	254.6	19586.9	13.1	145.4	0.00025014
70	0.02	0.1	0.1	0.657376	0.4	"70"	"12347,12354,12345,12346,12351,12350,12352,12353,12349,12348"	400	211.9	19589.7	10.3	188.1	0.000304383
70	0.02	0.1	0.1	0.657376	0.5	"70"	"12350,12345,12354,12347,12346,12349,12351,12353,12352,12348"	400	173	19591.7	8.3	227	0.000361333
70	0.02	0.1	0.1	0.717137	0.1	"70"	"12347,12354,12345,12346,12351,12348,12349,12353,12350,12352"	400	351.4	19581	19	48.6	0.00013324
70	0.02	0.1	0.1	0.717137	0.2	"70"	"12345,12354,12351,12347,12346,12350,12348,12352,12353,12349"	400	302.3	19584.1	15.9	97.7	0.00016006
70	0.02	0.1	0.1	0.717137	0.3	"70"	"12354,12346,12351,12345,12347,12353,12352,12350,12349,12348"	400	254.6	19586.9	13.1	145.4	0.000199017
70	0.02	0.1	0.1	0.717137	0.4	"70"	"12347,12354,12345,12346,12351,12350,12352,12353,12349,12348"	400	211.9	19589.7	10.3	188.1	0.000245418
70	0.02	0.1	0.1	0.717137	0.5	"70"	"12350,12345,12354,12347,12346,12349,12351,12353,12352,12348"	400	173	19591.7	8.3	227	0.000295469
70	0.02	0.1	0.1	0.776899	0.1	"70"	"12347,12354,12345,12346,12351,12348,12349,12353,12350,12352"	400	351.4	19581	19	48.6	0.000105052
70	0.02	0.1	0.1	0.776899	0.2	"70"	"12345,12354,12351,12347,12346,12350,12348,12352,12353,12349"	400	302.3	19584.1	15.9	97.7	0.000127034
70	0.02	0.1	0.1	0.776899	0.3	"70"	"12354,12346,12351,12345,12347,12353,12352,12350,12349,12348"	400	254.6	19586.9	13.1	145.4	0.000159412
70	0.02	0.1	0.1	0.776899	0.4	"70"	"12347,12354,12345,12346,12351,12350,12352,12353,12349,12348"	400	211.9	19589.7	10.3	188.1	0.000198723
70	0.02	0.1	0.1	0.776899	0.5	"70"	"12350,12345,12354,12347,12346,12349,12351,12353,12352,12348"	400	173	19591.7	8.3	227	0.000242055
70	0.02	0.1	0.1	0.83666	0.1	"70"	"12347,12354,12345,12346,12351,12348,12349,12353,12350,12352"	400	351.4	19581	19	48.6	8.37e-05
70	0.02	0.1	0.1	0.83666	0.2	"70"	"12345,12354,12351,12347,12346,12350,12348,12352,12353,12349"	400	302.3	19584.1	15.9	97.7	0.000101759
70	0.02	0.1	0.1	0.83666	0.3	"70"	"12354,12346,12351,12345,12347,12353,12352,12350,12349,12348"	400	254.6	19586.9	13.1	145.4	0.000128662
70	0.02	0.1	0.1	0.83666	0.4	"70"	"12347,12354,12345,12346,12351,12350,12352,12353,12349,12348"	400	211.9	19589.7	10.3	188.1	0.000161825
70	0.02	0.1	0.1	0.83666	0.5	"70"	"12350,12345,12354,12347,12346,12349,12351,12353,12352,12348"	400	173	19591.7	8.3	227	0.000199024
70	0.02	0.1	0.1	0.896421	0.1	"70"	"12347,12354,12345,12346,12351,12348,12349,12353,12350,12352"	400	351.4	19581	19	48.6	6.74e-05
70	0.02	0.1	0.1	0.896421	0.2	"70"	"12345,12354,12351,12347,12346,12350,12348,12352,12353,12349"	400	302.3	19584.1	15.9	97.7	8.23e-05
70	0.02	0.1	0.1	0.896421	0.3	"70"	"12354,12346,12351,12345,12347,12353,12352,12350,12349,12348"	400	254.6	19586.9	13.1	145.4	0.000104674
70	0.02	0.1	0.1	0.896421	0.4	"70"	"12347,12354,12345,12346,12351,12350,12352,12353,12349,12348"	400	211.9	19589.7	10.3	188.1	0.000132626
70	0.02	0.1	0.1	0.896421	0.5	"70"	"12350,12345,12354,12347,12346,12349,12351,12353,12352,12348"	400	173	19591.7	8.3	227	0.000164428
70	0.02	0.1	0.1	0.956183	0.1	"70"	"12347,12354,12345,12346,12351,12348,12349,12353,12350,12352"	400	351.4	19581	19	48.6	5.47e-05
70	0.02	0.1	0.1	0.956183	0.2	"70"	"12345,12354,12351,12347,12346,12350,12348,12352,12353,12349"	400	302.3	19584.1	15.9	97.7	6.71e-05
70	0.02	0.1	0.1	0.956183	0.3	"70"	"12354,12346,12351,12345,12347,12353,12352,12350,12349,12348"	400	254.6	19586.9	13.1	145.4	8.58e-05
70	0.02	0.1	0.1	0.956183	0.4	"70"	"12347,12354,12345,12346,12351,12350,12352,12353,12349,12348"	400	211.9	19589.7	10.3	188.1	0.000109435
70	0.02	0.1	0.1	0.956183	0.5	"70"	"12350,12345,12354,12347,12346,12349,12351,12353,12352,12348"	400	173	19591.7	8.3	227	0.000136589
70	0.02	0.1	0.1	1.01594	0.1	"70"	"12347,12354,12345,12346,12351,12348,12349,12353,12350,12352"	400	351.4	19581	19	48.6	4.49e-05
70	0.02	0.1	0.1	1.01594	0.2	"70"	"12345,12354,12351,12347,12346,12350,12348,12352,12353,12349"	400	302.3	19584.1	15.9	97.7	5.52e-05
70	0.02	0.1	0.1	1.01594	0.3	"70"	"12354,12346,12351,12345,12347,12353,12352,12350,12349,12348"	400	254.6	19586.9	13.1	145.4	7.1e-05
70	0.02	0.1	0.1	1.01594	0.4	"70"	"12347,12354,12345,12346,12351,12350,12352,12353,12349,12348"	400	211.9	19589.7	10.3	188.1	9.09e-05
70	0.02	0.1	0.1	1.01594	0.5	"70"	"12350,12345,12354,12347,12346,12349,12351,12353,12352,12348"	400	173	19591.7	8.3	227	0.000114124
70	0.02	0.1	0.1	1.07571	0.1	"70"	"12347,12354,12345,12346,12351,12348,12349,12353,12350,12352"	400	351.4	19581	19	48.6	3.72e-05
70	0.02	0.1	0.1	1.07571	0.2	"70"	"12345,12354,12351,12347,12346,12350,12348,12352,12353,12349"	400	302.3	19584.1	15.9	97.7	4.59e-05
70	0.02	0.1	0.1	1.07571	0.3	"70"	"12354,12346,12351,12345,12347,12353,12352,12350,12349,12348"	400	254.6	19586.9	13.1	145.4	5.91e-05
70	0.02	0.1	0.1	1.07571	0.4	"70"	"12347,12354,12345,12346,12351,12350,12352,12353,12349,12348"	400	211.9	19589.7	10.3	188.1	7.61e-05
70	0.02	0.1	0.1	1.07571	0.5	"70"	"12350,12345,12354,12347,12346,12349,12351,12353,12352,12348"	400	173	19591.7	8.3	227	9.59e-05
70	0.02	0.1	0.1	1.13547	0.1	"70"	"12347,12354,12345,12346,12351,12348,12349,12353,12350,12352"	400	351.4	19581	19	48.6	3.1e-05
70	0.02	0.1	0.1	1.13547	0.2	"70"	"12345,12354,12351,12347,12346,12350,12348,12352,12353,12349"	400	302.3	19584.1	15.9	97.7	3.84e-05
70	0.02	0.1	0.1	1.13547	0.3	"70"	"12354,12346,12351,12345,12347,12353,12352,12350,12349,12348"	400	254.6	19586.9	13.1	145.4	4.96e-05
70	0.02	0.1	0.1	1.13547	0.4	"70"	"12347,12354,12345,12346,12351,12350,12352,12353,12349,12348"	400	211.9	19589.7	10.3	188.1	6.41e-05
70	0.02	0.1	0.1	1.13547	0.5	"70"	"12350,12345,12354,12347,12346,12349,12351,12353,12352,12348"	400	173	19591.7	8.3	227	8.11e-05
70	0.02	0.1	0.1	1.19523	0.1	"70"	"12347,12354,12345,12346,12351,12348,12349,12353,12350,12352"	400	351.4	19581	19	48.6	2.61e-05
70	0.02	0.1	0.1	1.19523	0.2	"70"	"12345,12354,12351,12347,12346,12350,12348,12352,12353,12349"	400	302.3	19584.1	15.9	97.7	3.24e-05
70	0.02	0.1	0.1	1.19523	0.3	"70"	"12354,12346,12351,12345,12347,12353,12352,12350,12349,12348"	400	254.6	19586.9	13.1	145.4	4.19e-05
70	0.02	0.1	0.1	1.19523	0.4	"70"	"12347,12354,12345,12346,12351,12350,12352,12353,12349,12348"	400	211.9	19589.7	10.3	188.1	5.43e-05
70	0.02	0.1	0.1	1.19523	0.5	"70"	"12350,12345,12354,12347,12346,12349,12351,12353,12352,12348"	400	173	19591.7	8.3	227	6.9e-05
70	0.02	0.1	0.2	0	0.1	"70"	"12348,12351,12349,12354,12346,12347,12350,12345,12353,12352"	400	376.6	19581.3	18.7	23.4	0.00308242
70	0.02	0.1	0.2	0	0.2	"70"	"12350,12351,12348,12353,12347,12354,12346,12345,12349,12352"	400	352.7	19582.2	17.8	47.3	0.0027107
70	0.02	0.1	0.2	0	0.3	"70"	"12346,12350,12351,12348,12347,12353,12354,12352,12345,12349"	400	330.5	19584	16	69.5	0.00232678
70	0.02	0.1	0.2	0	0.4	"70"	"12346,12350,12351,12353,12348,12354,12347,12349,12352,12345"	400	305.1	19585.3	14.7	94.9	0.00201554
70	0.02	0.1	0.2	0	0.5	"70"	"12350,12346,12351,12348,12353,12354,12352,12349,12345,12347"	400	284.8	19586.1	13.9	115.2	0.00178371
70	0.02	0.1	0.2	0.0597614	0.1	"70"	"12354,12347,12348,12350,12345,12351,12346,12349,12353,12352"	400	374.9	19580.3	19.7	25.1	0.00317586
70	0.02	0.1	0.2	0.0597614	0.2	"70"	"12347,12354,12345,12346,12351,12348,12349,12353,12350,12352"	400	351.4	19581	19	48.6	0.00281486
70	0.02	0.1	0.2	0.0597614	0.3	"70"	"12354,12347,12345,12349,12351,12346,12348,12352,12350,12353"	400	327.7	19582.7	17.3	72.3	0.00243076
70	0.02	0.1	0.2	0.0597614	0.4	"70"	"12345,12354,12351,12347,12346,12350,12348,12352,12353,12349"	400	302.3	19584.1	15.9	97.7	0.00211181
70	0.02	0.1	0.2	0.0597614	0.5	"70"	"12346,12345,12354,12347,12351,12353,12352,12350,12348,12349"	400	278.7	19585	15	121.3	0.00186967
70	0.02	0.1	0.2	0.119523	0.1	"70"	"12354,12347,12348,12350,12345,12351,12346,12349,12353,12352"	400	374.9	19580.3	19.7	25.1	0.00314244
70	0.02	0.1	0.2	0.119523	0.2	"70"	"12347,12354,12345,12346,12351,12348,12349,12353,12350,12352"	400	351.4	19581	19	48.6	0.00279161
70	0.02	0.1	0.2	0.119523	0.3	"70"	"12354,12347,12345,12349,12351,12346,12348,12352,12350,12353"	400	327.7	19582.7	17.3	72.3	0.00241597
70	0.02	0.1	0.2	0.119523	0.4	"70"	"12345,12354,12351,12347,12346,12350,12348,12352,12353,12349"	400	302.3	19584.1	15.9	97.7	0.00210249
70	0.02	0.1	0.2	0.119523	0.5	"70"	"12346,12345,12354,12347,12351,12353,12352,12350,12348,12349"	400	278.7	19585	15	121.3	0.00186366
70	0.02	0.1	0.2	0.179284	0.1	"70"	"12354,12347,12348,12350,12345,12351,12346,12349,12353,12352"	400	374.9	19580.3	19.7	25.1	0.00301177
70	0.02	0.1	0.2	0.179284	0.2	"70"	"12347,12354,12345,12346,12351,12348,12349,12353,12350,12352"	400	351.4	19581	19	48.6	0.00269819
70	0.02	0.1	0.2	0.179284	0.3	"70"	"12354,12347,12345,12349,12351,12346,12348,12352,12350,12353"	400	327.7	19582.7	17.3	72.3	0.00235498
70	0.02	0.1	0.2	0.179284	0.4	"70"	"12345,12354,12351,12347,12346,12350,12348,12352,12353,12349"	400	302.3	19584.1	15.9	97.7	0.00206321
70	0.02	0.1	0.2	0.179284	0.5	"70"	"12346,12345,12354,12347,12351,12353,12352,12350,12348,12349"	400	278.7	19585	15	121.3	0.00183788
70	0.02	0.1	0.2	0.239046	0.1	"70"	"12354,12347,12348,12350,12345,12351,12346,12349,12353,12352"	400	374.9	19580.3	19.7	25.1	0.00273705
70	0.02	0.1	0.2	0.239046	0.2	"70"	"12347,12354,12345,12346,12351,12348,12349,12353,12350,12352"	400	351.4	19581	19	48.6	0.00249234
70	0.02	0.1	0.2	0.239046	0.3	"70"	"12354,12347,12345,12349,12351,12346,12348,12352,12350,12353"	400	327.7	19582.7	17.3	72.3	0.0022138
70	0.02	0.1	0.2	0.239046	0.4	"70"	"12345,12354,12351,12347,12346,12350,12348,12352,12353,12349"	400	302.3	19584.1	15.9	97.7	0.0019684
70	0.02	0.1	0.2	0.239046	0.5	"70"	"12346,12345,12354,12347,12351,12353,12352,12350,12348,12349"	400	278.7	19585	15	121.3	0.0017735
70	0.02	0.1	0.2	0.298807	0.1	"70"	"12354,12347,12348,12350,12345,12351,12346,12349,12353,12352"	400	374.9	19580.3	19.7	25.1	0.00234783
70	0.02	0.1	0.2	0.298807	0.2	"70"	"12347,12354,12345,12346,12351,12348,12349,12353,12350,12352"	400	351.4	19581	19	48.6	0.00218337
70	0.02	0.1	0.2	0.298807	0.3	"70"	"12354,12347,12345,12349,12351,12346,12348,12352,12350,12353"	400	327.7	19582.7	17.3	72.3	0.00198753
70	0.02	0.1	0.2	0.298807	0.4	"70"	"12345,12354,12351,12347,12346,12350,12348,12352,12353,12349"	400	302.3	19584.1	15.9	97.7	0.00180706
70	0.02	0.1	0.2	0.298807	0.5	"70"	"12346,12345,12354,12347,12351,12353,12352,12350,12348,12349"	400	278.7	19585	15	121.3	0.00165816
70	0.02	0.1	0.2	0.358569	0.1	"70"	"12354,12347,12348,12350,12345,12351,12346,12349,12353,12352"	400	374.9	19580.3	19.7	25.1	0.00192245
70	0.02	0.1	0.2	0.358569	0.2	"70"	"12347,12354,12345,12346,12351,12348,12349,12353,12350,12352"	400	351.4	19581	19	48.6	0.00182639
70	0.02	0.1	0.2	0.358569	0.3	"70"	"12354,12347,12345,12349,12351,12346,12348,12352,12350,12353"	400	327.7	19582.7	17.3	72.3	0.00170765
70	0.02	0.1	0.2	0.358569	0.4	"70"	"12345,12354,12351,12347,12346,12350,12348,12352,12353,12349"	400	302.3	19584.1	15.9	97.7	0.00159376
70	0.02	0.1	0.2	0.358569	0.5	"70"	"12346,12345,12354,12347,12351,12353,12352,12350,12348,12349"	400	278.7	19585	15	121.3	0.00149627
70	0.02	0.1	0.2	0.41833	0.1	"70"	"12354,12347,12348,12350,12345,12351,12346,12349,12353,12352"	400	374.9	19580.3	19.7	25.1	0.00152757
70	0.02	0.1	0.2	0.41833	0.2	"70"	"12347,12354,12345,12346,12351,12348,12349,12353,12350,12352"	400	351.4	19581	19	48.6	0.00147903
70	0.02	0.1	0.2	0.41833	0.3	"70"	"12354,12347,12345,12349,12351,12346,12348,12352,12350,12353"	400	327.7	19582.7	17.3	72.3	0.0014181
70	0.02	0.1	0.2	0.41833	0.4	"70"	"12345,12354,12351,12347,12346,12350,12348,12352,12353,12349"	400	302.3	19584.1	15.9	97.7	0.00135862
70	0.02	0.1	0.2	0.41833	0.5	"70"	"12346,12345,12354,12347,12351,12353,12352,12350,12348,12349"	400	278.7	19585	15	121.3	0.00130684
70	0.02	0.1	0.2	0.478091	0.1	"70"	"12354,12347,12348,12350,12345,12351,12346,12349,12353,12352"	400	374.9	19580.3	19.7	25.1	0.00119507
70	0.02	0.1	0.2	0.478091	0.2	"70"	"12347,12354,12345,12346,12351,12348,12349,12353,12350,12352"	400	351.4	19581	19	48.6	0.00117544
70	0.02	0.1	0.2	0.478091	0.3	"70"	"12354,12347,12345,12349,12351,12346,12348,12352,12350,12353"	400	327.7	19582.7	17.3	72.3	0.00115178
70	0.02	0.1	0.2	0.478091	0.4	"70"	"12345,12354,12351,12347,12346,12350,12348,12352,12353,12349"	400	302.3	19584.1	15.9	97.7	0.00113002
70	0.02	0.1	0.2	0.478091	0.5	"70"	"12346,12345,12354,12347,12351,12353,12352,12350,12348,12349"	400	278.7	19585	15	121.3	0.00111239
70	0.02	0.1	0.2	0.537853	0.1	"70"	"12354,12347,12348,12350,12345,12351,12346,12349,12353,12352"	400	374.9	19580.3	19.7	25.1	0.000930114
70	0.02	0.1	0.2	0.537853	0.2	"70"	"12347,12354,12345,12346,12351,12348,12349,12353,12350,12352"	400	351.4	19581	19	48.6	0.000926496
70	0.02	0.1	0.2	0.537853	0.3	"70"	"12354,12347,12345,12349,12351,12346,12348,12352,12350,12353"	400	327.7	19582.7	17.3	72.3	0.000924301
70	0.02	0.1	0.2	0.537853	0.4	"70"	"12345,12354,12351,12347,12346,12350,12348,12352,12353,12349"	400	302.3	19584.1	15.9	97.7	0.000925527
70	0.02	0.1	0.2	0.537853	0.5	"70"	"12346,12345,12354,12347,12351,12353,12352,12350,12348,12349"	400	278.7	19585	15	121.3	0.000930105
70	0.02	0.1	0.2	0.597614	0.1	"70"	"12354,12347,12348,12350,12345,12351,12346,12349,12353,12352"	400	374.9	19580.3	19.7	25.1	0.000724963
70	0.02	0.1	0.2	0.597614	0.2	"70"	"12347,12354,12345,12346,12351,12348,12349,12353,12350,12352"	400	351.4	19581	19	48.6	0.000729489
70	0.02	0.1	0.2	0.597614	0.3	"70"	"12354,12347,12345,12349,12351,12346,12348,12352,12350,12353"	400	327.7	19582.7	17.3	72.3	0.000738433
70	0.02	0.1	0.2	0.597614	0.4	"70"	"12345,12354,12351,12347,12346,12350,12348,12352,12353,12349"	400	302.3	19584.1	15.9	97.7	0.000752073
70	0.02	0.1	0.2	0.597614	0.5	"70"	"12346,12345,12354,12347,12351,12353,12352,12350,12348,12349"	400	278.7	19585	15	121.3	0.000769321
70	0.02	0.1	0.2	0.657376	0.1	"70"	"12354,12347,12348,12350,12345,12351,12346,12349,12353,12352"	400	374.9	19580.3	19.7	25.1	0.000568111
70	0.02	0.1	0.2	0.657376	0.2	"70"	"12347,12354,12345,12346,12351,12348,12349,12353,12350,12352"	400	351.4	19581	19	48.6	0.000576325
70	0.02	0.1	0.2	0.657376	0.3	"70"	"12354,12347,12345,12349,12351,12346,12348,12352,12350,12353"	400	327.7	19582.7	17.3	72.3	0.000590286
70	0.02	0.1	0.2	0.657376	0.4	"70"	"12345,12354,12351,12347,12346,12350,12348,12352,12353,12349"	400	302.3	19584.1	15.9	97.7	0.000609625
70	0.02	0.1	0.2	0.657376	0.5	"70"	"12346,12345,12354,12347,12351,12353,12352,12350,12348,12349"	400	278.7	19585	15	121.3	0.000632969
70	0.02	0.1	0.2	0.717137	0.1	"70"	"12354,12347,12348,12350,12345,12351,12346,12349,12353,12352"	400	374.9	19580.3	19.7	25.1	0.000448551
70	0.02	0.1	0.2	0.717137	0.2	"70"	"12347,12354,12345,12346,12351,12348,12349,12353,12350,12352"	400	351.4	19581	19	48.6	0.00045805
70	0.02	0.1	0.2	0.717137	0.3	"70"	"12354,12347,12345,12349,12351,12346,12348,12352,12350,12353"	400	327.7	19582.7	17.3	72.3	0.000473637
70	0.02	0.1	0.2	0.717137	0.4	"70"	"12345,12354,12351,12347,12346,12350,12348,12352,12353,12349"	400	302.3	19584.1	15.9	97.7	0.000494765
70	0.02	0.1	0.2	0.717137	0.5	"70"	"12346,12345,12354,12347,12351,12353,12352,12350,12348,12349"	400	278.7	19585	15	121.3	0.000520118
70	0.02	0.1	0.2	0.776899	0.1	"70"	"12354,12347,12348,12350,12345,12351,12346,12349,12353,12352"	400	374.9	19580.3	19.7	25.1	0.00035719
70	0.02	0.1	0.2	0.776899	0.2	"70"	"12347,12354,12345,12346,12351,12348,12349,12353,12350,12352"	400	351.4	19581	19	48.6	0.000366736
70	0.02	0.1	0.2	0.776899	0.3	"70"	"12354,12347,12345,12349,12351,12346,12348,12352,12350,12353"	400	327.7	19582.7	17.3	72.3	0.000382181
70	0.02	0.1	0.2	0.776899	0.4	"70"	"12345,12354,12351,12347,12346,12350,12348,12352,12353,12349"	400	302.3	19584.1	15.9	97.7	0.000402987
70	0.02	0.1	0.2	0.776899	0.5	"70"	"12346,12345,12354,12347,12351,12353,12352,12350,12348,12349"	400	278.7	19585	15	121.3	0.000428019
70	0.02	0.1	0.2	0.83666	0.1	"70"	"12354,12347,12348,12350,12345,12351,12346,12349,12353,12352"	400	374.9	19580.3	19.7	25.1	0.000286986
70	0.02	0.1	0.2	0.83666	0.2	"70"	"12347,12354,12345,12346,12351,12348,12349,12353,12350,12352"	400	351.4	19581	19	48.6	0.00029598
70	0.02	0.1	0.2	0.83666	0.3	"70"	"12354,12347,12345,12349,12351,12346,12348,12352,12350,12353"	400	327.7	19582.7	17.3	72.3	0.000310435
70	0.02	0.1	0.2	0.83666	0.4	"70"	"12345,12354,12351,12347,12346,12350,12348,12352,12353,12349"	400	302.3	19584.1	15.9	97.7	0.000329882
70	0.02	0.1	0.2	0.83666	0.5	"70"	"12346,12345,12354,12347,12351,12353,12352,12350,12348,12349"	400	278.7	19585	15	121.3	0.000353386
70	0.02	0.1	0.2	0.896421	0.1	"70"	"12354,12347,12348,12350,12345,12351,12346,12349,12353,12352"	400	374.9	19580.3	19.7	25.1	0.00023265
70	0.02	0.1	0.2	0.896421	0.2	"70"	"12347,12354,12345,12346,12351,12348,12349,12353,12350,12352"	400	351.4	19581	19	48.6	0.000240837
70	0.02	0.1	0.2	0.896421	0.3	"70"	"12354,12347,12345,12349,12351,12346,12348,12352,12350,12353"	400	327.7	19582.7	17.3	72.3	0.000253954
70	0.02	0.1	0.2	0.896421	0.4	"70"	"12345,12354,12351,12347,12346,12350,12348,12352,12353,12349"	400	302.3	19584.1	15.9	97.7	0.000271611
70	0.02	0.1	0.2	0.896421	0.5	"70"	"12346,12345,12354,12347,12351,12353,12352,12350,12348,12349"	400	278.7	19585	15	121.3	0.000293057
70	0.02	0.1	0.2	0.956183	0.1	"70"	"12354,12347,12348,12350,12345,12351,12346,12349,12353,12352"	400	374.9	19580.3	19.7	25.1	0.000190258
70	0.02	0.1	0.2	0.956183	0.2	"70"	"12347,12354,12345,12346,12351,12348,12349,12353,12350,12352"	400	351.4	19581	19	48.6	0.000197564
70	0.02	0.1	0.2	0.956183	0.3	"70"	"12354,12347,12345,12349,12351,12346,12348,12352,12350,12353"	400	327.7	19582.7	17.3	72.3	0.000209257
70	0.02	0.1	0.2	0.956183	0.4	"70"	"12345,12354,12351,12347,12346,12350,12348,12352,12353,12349"	400	302.3	19584.1	15.9	97.7	0.000225024
70	0.02	0.1	0.2	0.956183	0.5	"70"	"12346,12345,12354,12347,12351,12353,12352,12350,12348,12349"	400	278.7	19585	15	121.3	0.000244261
70	0.02	0.1	0.2	1.01594	0.1	"70"	"12354,12347,12348,12350,12345,12351,12346,12349,12353,12352"	400	374.9	19580.3	19.7	25.1	0.00015691
70	0.02	0.1	0.2	1.01594	0.2	"70"	"12347,12354,12345,12346,12351,12348,12349,12353,12350,12352"	400	351.4	19581	19	48.6	0.000163354
70	0.02	0.1	0.2	1.01594	0.3	"70"	"12354,12347,12345,12349,12351,12346,12348,12352,12350,12353"	400	327.7	19582.7	17.3	72.3	0.00017367
70	0.02	0.1	0.2	1.01594	0.4	"70"	"12345,12354,12351,12347,12346,12350,12348,12352,12353,12349"	400	302.3	19584.1	15.9	97.7	0.000187612
70	0.02	0.1	0.2	1.01594	0.5	"70"	"12346,12345,12354,12347,12351,12353,12352,12350,12348,12349"	400	278.7	19585	15	121.3	0.000204695
70	0.02	0.1	0.2	1.07571	0.1	"70"	"12354,12347,12348,12350,12345,12351,12346,12349,12353,12352"	400	374.9	19580.3	19.7	25.1	0.000130461
70	0.02	0.1	0.2	1.07571	0.2	"70"	"12347,12354,12345,12346,12351,12348,12349,12353,12350,12352"	400	351.4	19581	19	48.6	0.000136105
70	0.02	0.1	0.2	1.07571	0.3	"70"	"12354,12347,12345,12349,12351,12346,12348,12352,12350,12353"	400	327.7	19582.7	17.3	72.3	0.000145152
70	0.02	0.1	0.2	1.07571	0.4	"70"	"12345,12354,12351,12347,12346,12350,12348,12352,12353,12349"	400	302.3	19584.1	15.9	97.7	0.00015741
70	0.02	0.1	0.2	1.07571	0.5	"70"	"12346,12345,12354,12347,12351,12353,12352,12350,12348,12349"	400	278.7	19585	15	121.3	0.000172493
70	0.02	0.1	0.2	1.13547	0.1	"70"	"12354,12347,12348,12350,12345,12351,12346,12349,12353,12352"	400	374.9	19580.3	19.7	25.1	0.000109314
70	0.02	0.1	0.2	1.13547	0.2	"70"	"12347,12354,12345,12346,12351,12348,12349,12353,12350,12352"	400	351.4	19581	19	48.6	0.000114237
70	0.02	0.1	0.2	1.13547	0.3	"70"	"12354,12347,12345,12349,12351,12346,12348,12352,12350,12353"	400	327.7	19582.7	17.3	72.3	0.000122145
70	0.02	0.1	0.2	1.13547	0.4	"70"	"12345,12354,12351,12347,12346,12350,12348,12352,12353,12349"	400	302.3	19584.1	15.9	97.7	0.000132893
70	0.02	0.1	0.2	1.13547	0.5	"70"	"12346,12345,12354,12347,12351,12353,12352,12350,12348,12349"	400	278.7	19585	15	121.3	0.000146167
70	0.02	0.1	0.2	1.19523	0.1	"70"	"12354,12347,12348,12350,12345,12351,12346,12349,12353,12352"	400	374.9	19580.3	19.7	25.1	9.23e-05
70	0.02	0.1	0.2	1.19523	0.2	"70"	"12347,12354,12345,12346,12351,12348,12349,12353,12350,12352"	400	351.4	19581	19	48.6	9.66e-05
70	0.02	0.1	0.2	1.19523	0.3	"70"	"12354,12347,12345,12349,12351,12346,12348,12352,12350,12353"	400	327.7	19582.7	17.3	72.3	0.000103461
70	0.02	0.1	0.2	1.19523	0.4	"70"	"12345,12354,12351,12347,12346,12350,12348,12352,12353,12349"	400	302.3	19584.1	15.9	97.7	0.000112873
70	0.02	0.1	0.2	1.19523	0.5	"70"	"12346,12345,12354,12347,12351,12353,12352,12350,12348,12349"	400	278.7	19585	15	121.3	0.00012454
70	0.02	0.1	0.3	0	0.1	"70"	"12348,12349,12345,12351,12354,12352,12346,12347,12350,12353"	400	383.6	19580.9	19.1	16.4	0.00502227
70	0.02	0.1	0.3	0	0.2	"70"	"12348,12350,12349,12351,12354,12346,12353,12347,12352,12345"	400	369.4	19581.6	18.4	30.6	0.00443457
70	0.02	0.1	0.3	0	0.3	"70"	"12350,12351,12348,12353,12347,12354,12346,12345,12349,12352"	400	352.7	19582.2	17.8	47.3	0.00377976
70	0.02	0.1	0.3	0	0.4	"70"	"12346,12350,12348,12351,12354,12353,12347,12345,12349,12352"	400	338.1	19583.5	16.5	61.9	0.00320843
70	0.02	0.1	0.3	0	0.5	"70"	"12346,12350,12351,12348,12353,12347,12354,12345,12349,12352"	400	323.4	19584.5	15.5	76.6	0.00275546
70	0.02	0.1	0.3	0.0597614	0.1	"70"	"12347,12354,12350,12345,12348,12353,12351,12346,12349,12352"	400	382.7	19580	20	17.3	0.00513164
70	0.02	0.1	0.3	0.0597614	0.2	"70"	"12347,12354,12348,12351,12345,12346,12353,12349,12350,12352"	400	367.4	19580.5	19.5	32.6	0.00456335
70	0.02	0.1	0.3	0.0597614	0.3	"70"	"12347,12354,12345,12346,12351,12348,12349,12353,12350,12352"	400	351.4	19581	19	48.6	0.00391324
70	0.02	0.1	0.3	0.0597614	0.4	"70"	"12354,12347,12351,12345,12348,12349,12346,12353,12350,12352"	400	335.9	19582	18	64.1	0.00333431
70	0.02	0.1	0.3	0.0597614	0.5	"70"	"12354,12347,12345,12351,12349,12346,12348,12352,12353,12350"	400	319.2	19583.2	16.8	80.8	0.00286824
70	0.02	0.1	0.3	0.119523	0.1	"70"	"12347,12354,12350,12345,12348,12353,12351,12346,12349,12352"	400	382.7	19580	20	17.3	0.00508883
70	0.02	0.1	0.3	0.119523	0.2	"70"	"12347,12354,12348,12351,12345,12346,12353,12349,12350,12352"	400	367.4	19580.5	19.5	32.6	0.00453236
70	0.02	0.1	0.3	0.119523	0.3	"70"	"12347,12354,12345,12346,12351,12348,12349,12353,12350,12352"	400	351.4	19581	19	48.6	0.00389288
70	0.02	0.1	0.3	0.119523	0.4	"70"	"12354,12347,12351,12345,12348,12349,12346,12353,12350,12352"	400	335.9	19582	18	64.1	0.00332124
70	0.02	0.1	0.3	0.119523	0.5	"70"	"12354,12347,12345,12351,12349,12346,12348,12352,12353,12350"	400	319.2	19583.2	16.8	80.8	0.00285977
70	0.02	0.1	0.3	0.179284	0.1	"70"	"12347,12354,12350,12345,12348,12353,12351,12346,12349,12352"	400	382.7	19580	20	17.3	0.00491904
70	0.02	0.1	0.3	0.179284	0.2	"70"	"12347,12354,12348,12351,12345,12346,12353,12349,12350,12352"	400	367.4	19580.5	19.5	32.6	0.00440694
70	0.02	0.1	0.3	0.179284	0.3	"70"	"12347,12354,12345,12346,12351,12348,12349,12353,12350,12352"	400	351.4	19581	19	48.6	0.00380874
70	0.02	0.1	0.3	0.179284	0.4	"70"	"12354,12347,12351,12345,12348,12349,12346,12353,12350,12352"	400	335.9	19582	18	64.1	0.00326626
70	0.02	0.1	0.3	0.179284	0.5	"70"	"12354,12347,12345,12351,12349,12346,12348,12352,12353,12350"	400	319.2	19583.2	16.8	80.8	0.00282359
70	0.02	0.1	0.3	0.239046	0.1	"70"	"12347,12354,12350,12345,12348,12353,12351,12346,12349,12352"	400	382.7	19580	20	17.3	0.00455018
70	0.02	0.1	0.3	0.239046	0.2	"70"	"12347,12354,12348,12351,12345,12346,12353,12349,12350,12352"	400	367.4	19580.5	19.5	32.6	0.00412407
70	0.02	0.1	0.3	0.239046	0.3	"70"	"12347,12354,12345,12346,12351,12348,12349,12353,12350,12352"	400	351.4	19581	19	48.6	0.00361116
70	0.02	0.1	0.3	0.239046	0.4	"70"	"12354,12347,12351,12345,12348,12349,12346,12353,12350,12352"	400	335.9	19582	18	64.1	0.00313259
70	0.02	0.1	0.3	0.239046	0.5	"70"	"12354,12347,12345,12351,12349,12346,12348,12352,12353,12350"	400	319.2	19583.2	16.8	80.8	0.00273304
70	0.02	0.1	0.3	0.298807	0.1	"70"	"12347,12354,12350,12345,12348,12353,12351,12346,12349,12352"	400	382.7	19580	20	17.3	0.00400205
70	0.02	0.1	0.3	0.298807	0.2	"70"	"12347,12354,12348,12351,12345,12346,12353,12349,12350,12352"	400	367.4	19580.5	19.5	32.6	0.00368375
70	0.02	0.1	0.3	0.298807	0.3	"70"	"12347,12354,12345,12346,12351,12348,12349,12353,12350,12352"	400	351.4	19581	19	48.6	0.00328641
70	0.02	0.1	0.3	0.298807	0.4	"70"	"12354,12347,12351,12345,12348,12349,12346,12353,12350,12352"	400	335.9	19582	18	64.1	0.00290147
70	0.02	0.1	0.3	0.298807	0.5	"70"	"12354,12347,12345,12351,12349,12346,12348,12352,12353,12350"	400	319.2	19583.2	16.8	80.8	0.00256946
70	0.02	0.1	0.3	0.358569	0.1	"70"	"12347,12354,12350,12345,12348,12353,12351,12346,12349,12352"	400	382.7	19580	20	17.3	0.00336987
70	0.02	0.1	0.3	0.358569	0.2	"70"	"12347,12354,12348,12351,12345,12346,12353,12349,12350,12352"	400	367.4	19580.5	19.5	32.6	0.00315244
70	0.02	0.1	0.3	0.358569	0.3	"70"	"12347,12354,12345,12346,12351,12348,12349,12353,12350,12352"	400	351.4	19581	19	48.6	0.00287163
70	0.02	0.1	0.3	0.358569	0.4	"70"	"12354,12347,12351,12345,12348,12349,12346,12353,12350,12352"	400	335.9	19582	18	64.1	0.00258909
70	0.02	0.1	0.3	0.358569	0.5	"70"	"12354,12347,12345,12351,12349,12346,12348,12352,12353,12350"	400	319.2	19583.2	16.8	80.8	0.00233665
70	0.02	0.1	0.3	0.41833	0.1	"70"	"12347,12354,12350,12345,12348,12353,12351,12346,12349,12352"	400	382.7	19580	20	17.3	0.00275148
70	0.02	0.1	0.3	0.41833	0.2	"70"	"12347,12354,12348,12351,12345,12346,12353,12349,12350,12352"	400	367.4	19580.5	19.5	32.6	0.00261219
70	0.02	0.1	0.3	0.41833	0.3	"70"	"12347,12354,12345,12346,12351,12348,12349,12353,12350,12352"	400	351.4	19581	19	48.6	0.0024276
70	0.02	0.1	0.3	0.41833	0.4	"70"	"12354,12347,12351,12345,12348,12349,12346,12353,12350,12352"	400	335.9	19582	18	64.1	0.00223602
70	0.02	0.1	0.3	0.41833	0.5	"70"	"12354,12347,12345,12351,12349,12346,12348,12352,12353,12350"	400	319.2	19583.2	16.8	80.8	0.00205948
70	0.02	0.1	0.3	0.478091	0.1	"70"	"12347,12354,12350,12345,12348,12353,12351,12346,12349,12352"	400	382.7	19580	20	17.3	0.00220588
70	0.02	0.1	0.3	0.478091	0.2	"70"	"12347,12354,12348,12351,12345,12346,12353,12349,12350,12352"	400	367.4	19580.5	19.5	32.6	0.00212051
70	0.02	0.1	0.3	0.478091	0.3	"70"	"12347,12354,12345,12346,12351,12348,12349,12353,12350,12352"	400	351.4	19581	19	48.6	0.00200565
70	0.02	0.1	0.3	0.478091	0.4	"70"	"12354,12347,12351,12345,12348,12349,12346,12353,12350,12352"	400	335.9	19582	18	64.1	0.00188411
70	0.02	0.1	0.3	0.478091	0.5	"70"	"12354,12347,12345,12351,12349,12346,12348,12352,12353,12350"	400	319.2	19583.2	16.8	80.8	0.00176975
70	0.02	0.1	0.3	0.537853	0.1	"70"	"12347,12354,12350,12345,12348,12353,12351,12346,12349,12352"	400	382.7	19580	20	17.3	0.00175345
70	0.02	0.1	0.3	0.537853	0.2	"70"	"12347,12354,12348,12351,12345,12346,12353,12349,12350,12352"	400	367.4	19580.5	19.5	32.6	0.00170288
70	0.02	0.1	0.3	0.537853	0.3	"70"	"12347,12354,12345,12346,12351,12348,12349,12353,12350,12352"	400	351.4	19581	19	48.6	0.00163459
70	0.02	0.1	0.3	0.537853	0.4	"70"	"12354,12347,12351,12345,12348,12349,12346,12353,12350,12352"	400	335.9	19582	18	64.1	0.00156202
70	0.02	0.1	0.3	0.537853	0.5	"70"	"12354,12347,12345,12351,12349,12346,12348,12352,12353,12350"	400	319.2	19583.2	16.8	80.8	0.00149342
70	0.02	0.1	0.3	0.597614	0.1	"70"	"12347,12354,12350,12345,12348,12353,12351,12346,12349,12352"	400	382.7	19580	20	17.3	0.00139136
70	0.02	0.1	0.3	0.597614	0.2	"70"	"12347,12354,12348,12351,12345,12346,12353,12349,12350,12352"	400	367.4	19580.5	19.5	32.6	0.00136242
70	0.02	0.1	0.3	0.597614	0.3	"70"	"12347,12354,12345,12346,12351,12348,12349,12353,12350,12352"	400	351.4	19581	19	48.6	0.00132369
70	0.02	0.1	0.3	0.597614	0.4	"70"	"12354,12347,12351,12345,12348,12349,12346,12353,12350,12352"	400	335.9	19582	18	64.1	0.00128324
70	0.02	0.1	0.3	0.597614	0.5	"70"	"12354,12347,12345,12351,12349,12346,12348,12352,12353,12350"	400	319.2	19583.2	16.8	80.8	0.00124583
70	0.02	0.1	0.3	0.657376	0.1	"70"	"12347,12354,12350,12345,12348,12353,12351,12346,12349,12352"	400	382.7	19580	20	17.3	0.00110688
70	0.02	0.1	0.3	0.657376	0.2	"70"	"12347,12354,12348,12351,12345,12346,12353,12349,12350,12352"	400	367.4	19580.5	19.5	32.6	0.0010911
70	0.02	0.1	0.3	0.657376	0.3	"70"	"12347,12354,12345,12346,12351,12348,12349,12353,12350,12352"	400	351.4	19581	19	48.6	0.00107057
70	0.02	0.1	0.3	0.657376	0.4	"70"	"12354,12347,12351,12345,12348,12349,12346,12353,12350,12352"	400	335.9	19582	18	64.1	0.00105028
70	0.02	0.1	0.3	0.657376	0.5	"70"	"12354,12347,12345,12351,12349,12346,12348,12352,12353,12350"	400	319.2	19583.2	16.8	80.8	0.00103296
70	0.02	0.1	0.3	0.717137	0.1	"70"	"12347,12354,12350,12345,12348,12353,12351,12346,12349,12352"	400	382.7	19580	20	17.3	0.000885136
70	0.02	0.1	0.3	0.717137	0.2	"70"	"12347,12354,12348,12351,12345,12346,12353,12349,12350,12352"	400	367.4	19580.5	19.5	32.6	0.000877257
70	0.02	0.1	0.3	0.717137	0.3	"70"	"12347,12354,12345,12346,12351,12348,12349,12353,12350,12352"	400	351.4	19581	19	48.6	0.000867693
70	0.02	0.1	0.3	0.717137	0.4	"70"	"12354,12347,12351,12345,12348,12349,12346,12353,12350,12352"	400	335.9	19582	18	64.1	0.000859627
70	0.02	0.1	0.3	0.717137	0.5	"70"	"12354,12347,12345,12351,12349,12346,12348,12352,12353,12350"	400	319.2	19583.2	16.8	80.8	0.000854661
70	0.02	0.1	0.3	0.776899	0.1	"70"	"12347,12354,12350,12345,12348,12353,12351,12346,12349,12352"	400	382.7	19580	20	17.3	0.000712544
70	0.02	0.1	0.3	0.776899	0.2	"70"	"12347,12354,12348,12351,12345,12346,12353,12349,12350,12352"	400	367.4	19580.5	19.5	32.6	0.000709346
70	0.02	0.1	0.3	0.776899	0.3	"70"	"12347,12354,12345,12346,12351,12348,12349,12353,12350,12352"	400	351.4	19581	19	48.6	0.000706246
70	0.02	0.1	0.3	0.776899	0.4	"70"	"12354,12347,12351,12345,12348,12349,12346,12353,12350,12352"	400	335.9	19582	18	64.1	0.000705359
70	0.02	0.1	0.3	0.776899	0.5	"70"	"12354,12347,12345,12351,12349,12346,12348,12352,12353,12350"	400	319.2	19583.2	16.8	80.8	0.000707647
70	0.02	0.1	0.3	0.83666	0.1	"70"	"12347,12354,12350,12345,12348,12353,12351,12346,12349,12352"	400	382.7	19580	20	17.3	0.000577865
70	0.02	0.1	0.3	0.83666	0.2	"70"	"12347,12354,12348,12351,12345,12346,12353,12349,12350,12352"	400	367.4	19580.5	19.5	32.6	0.000577383
70	0.02	0.1	0.3	0.83666	0.3	"70"	"12347,12354,12345,12346,12351,12348,12349,12353,12350,12352"	400	351.4	19581	19	48.6	0.000577992
70	0.02	0.1	0.3	0.83666	0.4	"70"	"12354,12347,12351,12345,12348,12349,12346,12353,12350,12352"	400	335.9	19582	18	64.1	0.000581149
70	0.02	0.1	0.3	0.83666	0.5	"70"	"12354,12347,12345,12351,12349,12346,12348,12352,12353,12350"	400	319.2	19583.2	16.8	80.8	0.000587448
70	0.02	0.1	0.3	0.896421	0.1	"70"	"12347,12354,12350,12345,12348,12353,12351,12346,12349,12352"	400	382.7	19580	20	17.3	0.000472255
70	0.02	0.1	0.3	0.896421	0.2	"70"	"12347,12354,12348,12351,12345,12346,12353,12349,12350,12352"	400	367.4	19580.5	19.5	32.6	0.000473297
70	0.02	0.1	0.3	0.896421	0.3	"70"	"12347,12354,12345,12346,12351,12348,12349,12353,12350,12352"	400	351.4	19581	19	48.6	0.000475939
70	0.02	0.1	0.3	0.896421	0.4	"70"	"12354,12347,12351,12345,12348,12349,12346,12353,12350,12352"	400	335.9	19582	18	64.1	0.000481223
70	0.02	0.1	0.3	0.896421	0.5	"70"	"12354,12347,12345,12351,12349,12346,12348,12352,12353,12350"	400	319.2	19583.2	16.8	80.8	0.000489526
70	0.02	0.1	0.3	0.956183	0.1	"70"	"12347,12354,12350,12345,12348,12353,12351,12346,12349,12352"	400	382.7	19580	20	17.3	0.000388925
70	0.02	0.1	0.3	0.956183	0.2	"70"	"12347,12354,12348,12351,12345,12346,12353,12349,12350,12352"	400	367.4	19580.5	19.5	32.6	0.000390767
70	0.02	0.1	0.3	0.956183	0.3	"70"	"12347,12354,12345,12346,12351,12348,12349,12353,12350,12352"	400	351.4	19581	19	48.6	0.000394431
70	0.02	0.1	0.3	0.956183	0.4	"70"	"12354,12347,12351,12345,12348,12349,12346,12353,12350,12352"	400	335.9	19582	18	64.1	0.000400686
70	0.02	0.1	0.3	0.956183	0.5	"70"	"12354,12347,12345,12351,12349,12346,12348,12352,12353,12350"	400	319.2	19583.2	16.8	80.8	0.000409781
70	0.02	0.1	0.3	1.01594	0.1	"70"	"12347,12354,12350,12345,12348,12353,12351,12346,12349,12352"	400	382.7	19580	20	17.3	0.000322719
70	0.02	0.1	0.3	1.01594	0.2	"70"	"12347,12354,12348,12351,12345,12346,12353,12349,12350,12352"	400	367.4	19580.5	19.5	32.6	0.000324926
70	0.02	0.1	0.3	1.01594	0.3	"70"	"12347,12354,12345,12346,12351,12348,12349,12353,12350,12352"	400	351.4	19581	19	48.6	0.000329008
70	0.02	0.1	0.3	1.01594	0.4	"70"	"12354,12347,12351,12345,12348,12349,12346,12353,12350,12352"	400	335.9	19582	18	64.1	0.000335551
70	0.02	0.1	0.3	1.01594	0.5	"70"	"12354,12347,12345,12351,12349,12346,12348,12352,12353,12350"	400	319.2	19583.2	16.8	80.8	0.000344725
70	0.02	0.1	0.3	1.07571	0.1	"70"	"12347,12354,12350,12345,12348,12353,12351,12346,12349,12352"	400	382.7	19580	20	17.3	0.000269742
70	0.02	0.1	0.3	1.07571	0.2	"70"	"12347,12354,12348,12351,12345,12346,12353,12349,12350,12352"	400	367.4	19580.5	19.5	32.6	0.000272056
70	0.02	0.1	0.3	1.07571	0.3	"70"	"12347,12354,12345,12346,12351,12348,12349,12353,12350,12352"	400	351.4	19581	19	48.6	0.000276199
70	0.02	0.1	0.3	1.07571	0.4	"70"	"12354,12347,12351,12345,12348,12349,12346,12353,12350,12352"	400	335.9	19582	18	64.1	0.000282637
70	0.02	0.1	0.3	1.07571	0.5	"70"	"12354,12347,12345,12351,12349,12346,12348,12352,12353,12350"	400	319.2	19583.2	16.8	80.8	0.000291488
70	0.02	0.1	0.3	1.13547	0.1	"70"	"12347,12354,12350,12345,12348,12353,12351,12346,12349,12352"	400	382.7	19580	20	17.3	0.000227046
70	0.02	0.1	0.3	1.13547	0.2	"70"	"12347,12354,12348,12351,12345,12346,12353,12349,12350,12352"	400	367.4	19580.5	19.5	32.6	0.000229318
70	0.02	0.1	0.3	1.13547	0.3	"70"	"12347,12354,12345,12346,12351,12348,12349,12353,12350,12352"	400	351.4	19581	19	48.6	0.00023332
70	0.02	0.1	0.3	1.13547	0.4	"70"	"12354,12347,12351,12345,12348,12349,12346,12353,12350,12352"	400	335.9	19582	18	64.1	0.000239436
70	0.02	0.1	0.3	1.13547	0.5	"70"	"12354,12347,12345,12351,12349,12346,12348,12352,12353,12350"	400	319.2	19583.2	16.8	80.8	0.000247749
70	0.02	0.1	0.3	1.19523	0.1	"70"	"12347,12354,12350,12345,12348,12353,12351,12346,12349,12352"	400	382.7	19580	20	17.3	0.000192393
70	0.02	0.1	0.3	1.19523	0.2	"70"	"12347,12354,12348,12351,12345,12346,12353,12349,12350,12352"	400	367.4	19580.5	19.5	32.6	0.000194539
70	0.02	0.1	0.3	1.19523	0.3	"70"	"12347,12354,12345,12346,12351,12348,12349,12353,12350,12352"	400	351.4	19581	19	48.6	0.000198292
70	0.02	0.1	0.3	1.19523	0.4	"70"	"12354,12347,12351,12345,12348,12349,12346,12353,12350,12352"	400	335.9	19582	18	64.1	0.000203977
70	0.02	0.1	0.3	1.19523	0.5	"70"	"12354,12347,12345,12351,12349,12346,12348,12352,12353,12350"	400	319.2	19583.2	16.8	80.8	0.000211656
70	0.02	0.1	0.4	0	0.1	"70"	"12348,12349,12351,12346,12354,12350,12352,12345,12353,12347"	400	387.1	19580.5	19.5	12.9	0.00669254
70	0.02	0.1	0.4	0	0.2	"70"	"12348,12351,12349,12354,12346,12347,12350,12345,12353,12352"	400	376.6	19581.3	18.7	23.4	0.00599797
70	0.02	0.1	0.4	0	0.3	"70"	"12348,12350,12346,12347,12351,12349,12353,12354,12352,12345"	400	364.7	19581.9	18.1	35.3	0.00518086
70	0.02	0.1	0.4	0	0.4	"70"	"12350,12351,12348,12353,12347,12354,12346,12345,12349,12352"	400	352.7	19582.2	17.8	47.3	0.00442749
70	0.02	0.1	0.4	0	0.5	"70"	"12346,12350,12351,12348,12353,12347,12354,12345,12352,12349"	400	342	19583.1	16.9	58	0.00379967
70	0.02	0.1	0.4	0.0597614	0.1	"70"	"12347,12350,12345,12348,12354,12351,12346,12353,12349,12352"	400	386.8	19579.8	20.2	13.2	0.00680238
70	0.02	0.1	0.4	0.0597614	0.2	"70"	"12354,12347,12348,12350,12345,12351,12346,12349,12353,12352"	400	374.9	19580.3	19.7	25.1	0.00613605
70	0.02	0.1	0.4	0.0597614	0.3	"70"	"12347,12354,12346,12348,12351,12353,12349,12345,12350,12352"	400	362.3	19580.7	19.3	37.7	0.00533155
70	0.02	0.1	0.4	0.0597614	0.4	"70"	"12347,12354,12345,12346,12351,12348,12349,12353,12350,12352"	400	351.4	19581	19	48.6	0.00457505
70	0.02	0.1	0.4	0.0597614	0.5	"70"	"12354,12347,12351,12349,12345,12348,12346,12350,12353,12352"	400	339.7	19581.9	18.1	60.3	0.00393536
70	0.02	0.1	0.4	0.119523	0.1	"70"	"12347,12350,12345,12348,12354,12351,12346,12353,12349,12352"	400	386.8	19579.8	20.2	13.2	0.00675556
70	0.02	0.1	0.4	0.119523	0.2	"70"	"12354,12347,12348,12350,12345,12351,12346,12349,12353,12352"	400	374.9	19580.3	19.7	25.1	0.00610092
70	0.02	0.1	0.4	0.119523	0.3	"70"	"12347,12354,12346,12348,12351,12353,12349,12345,12350,12352"	400	362.3	19580.7	19.3	37.7	0.00530758
70	0.02	0.1	0.4	0.119523	0.4	"70"	"12347,12354,12345,12346,12351,12348,12349,12353,12350,12352"	400	351.4	19581	19	48.6	0.00455916
70	0.02	0.1	0.4	0.119523	0.5	"70"	"12354,12347,12351,12349,12345,12348,12346,12350,12353,12352"	400	339.7	19581.9	18.1	60.3	0.00392481
70	0.02	0.1	0.4	0.179284	0.1	"70"	"12347,12350,12345,12348,12354,12351,12346,12353,12349,12352"	400	386.8	19579.8	20.2	13.2	0.00656824
70	0.02	0.1	0.4	0.179284	0.2	"70"	"12354,12347,12348,12350,12345,12351,12346,12349,12353,12352"	400	374.9	19580.3	19.7	25.1	0.00595802
70	0.02	0.1	0.4	0.179284	0.3	"70"	"12347,12354,12346,12348,12351,12353,12349,12345,12350,12352"	400	362.3	19580.7	19.3	37.7	0.00520839
70	0.02	0.1	0.4	0.179284	0.4	"70"	"12347,12354,12345,12346,12351,12348,12349,12353,12350,12352"	400	351.4	19581	19	48.6	0.00449245
70	0.02	0.1	0.4	0.179284	0.5	"70"	"12354,12347,12351,12349,12345,12348,12346,12350,12353,12352"	400	339.7	19581.9	18.1	60.3	0.00387992
70	0.02	0.1	0.4	0.239046	0.1	"70"	"12347,12350,12345,12348,12354,12351,12346,12353,12349,12352"	400	386.8	19579.8	20.2	13.2	0.00615246
70	0.02	0.1	0.4	0.239046	0.2	"70"	"12354,12347,12348,12350,12345,12351,12346,12349,12353,12352"	400	374.9	19580.3	19.7	25.1	0.00563048
70	0.02	0.1	0.4	0.239046	0.3	"70"	"12347,12354,12346,12348,12351,12353,12349,12345,12350,12352"	400	362.3	19580.7	19.3	37.7	0.0049729
70	0.02	0.1	0.4	0.239046	0.4	"70"	"12347,12354,12345,12346,12351,12348,12349,12353,12350,12352"	400	351.4	19581	19	48.6	0.00432915
70	0.02	0.1	0.4	0.239046	0.5	"70"	"12354,12347,12351,12349,12345,12348,12346,12350,12353,12352"	400	339.7	19581.9	18.1	60.3	0.00376724
70	0.02	0.1	0.4	0.298807	0.1	"70"	"12347,12350,12345,12348,12354,12351,12346,12353,12349,12352"	400	386.8	19579.8	20.2	13.2	0.00551397
70	0.02	0.1	0.4	0.298807	0.2	"70"	"12354,12347,12348,12350,12345,12351,12346,12349,12353,12352"	400	374.9	19580.3	19.7	25.1	0.00510697
70	0.02	0.1	0.4	0.298807	0.3	"70"	"12347,12354,12346,12348,12351,12353,12349,12345,12350,12352"	400	362.3	19580.7	19.3	37.7	0.00457807
70	0.02	0.1	0.4	0.298807	0.4	"70"	"12347,12354,12345,12346,12351,12348,12349,12353,12350,12352"	400	351.4	19581	19	48.6	0.00404285
70	0.02	0.1	0.4	0.298807	0.5	"70"	"12354,12347,12351,12349,12345,12348,12346,12350,12353,12352"	400	339.7	19581.9	18.1	60.3	0.0035619
70	0.02	0.1	0.4	0.358569	0.1	"70"	"12347,12350,12345,12348,12354,12351,12346,12353,12349,12352"	400	386.8	19579.8	20.2	13.2	0.00474772
70	0.02	0.1	0.4	0.358569	0.2	"70"	"12354,12347,12348,12350,12345,12351,12346,12349,12353,12352"	400	374.9	19580.3	19.7	25.1	0.00445383
70	0.02	0.1	0.4	0.358569	0.3	"70"	"12347,12354,12346,12348,12351,12353,12349,12345,12350,12352"	400	362.3	19580.7	19.3	37.7	0.00406029
70	0.02	0.1	0.4	0.358569	0.4	"70"	"12347,12354,12345,12346,12351,12348,12349,12353,12350,12352"	400	351.4	19581	19	48.6	0.0036481
70	0.02	0.1	0.4	0.358569	0.5	"70"	"12354,12347,12351,12349,12345,12348,12346,12350,12353,12352"	400	339.7	19581.9	18.1	60.3	0.00326548
70	0.02	0.1	0.4	0.41833	0.1	"70"	"12347,12350,12345,12348,12354,12351,12346,12353,12349,12352"	400	386.8	19579.8	20.2	13.2	0.00396641
70	0.02	0.1	0.4	0.41833	0.2	"70"	"12354,12347,12348,12350,12345,12351,12346,12349,12353,12352"	400	374.9	19580.3	19.7	25.1	0.00376529
70	0.02	0.1	0.4	0.41833	0.3	"70"	"12347,12354,12346,12348,12351,12353,12349,12345,12350,12352"	400	362.3	19580.7	19.3	37.7	0.00348928
70	0.02	0.1	0.4	0.41833	0.4	"70"	"12347,12354,12345,12346,12351,12348,12349,12353,12350,12352"	400	351.4	19581	19	48.6	0.00319135
70	0.02	0.1	0.4	0.41833	0.5	"70"	"12354,12347,12351,12349,12345,12348,12346,12350,12353,12352"	400	339.7	19581.9	18.1	60.3	0.00290625
70	0.02	0.1	0.4	0.478091	0.1	"70"	"12347,12350,12345,12348,12354,12351,12346,12353,12349,12352"	400	386.8	19579.8	20.2	13.2	0.00324931
70	0.02	0.1	0.4	0.478091	0.2	"70"	"12354,12347,12348,12350,12345,12351,12346,12349,12353,12352"	400	374.9	19580.3	19.7	25.1	0.00311619
70	0.02	0.1	0.4	0.478091	0.3	"70"	"12347,12354,12346,12348,12351,12353,12349,12345,12350,12352"	400	362.3	19580.7	19.3	37.7	0.00293023
70	0.02	0.1	0.4	0.478091	0.4	"70"	"12347,12354,12345,12346,12351,12348,12349,12353,12350,12352"	400	351.4	19581	19	48.6	0.00272486
70	0.02	0.1	0.4	0.478091	0.5	"70"	"12354,12347,12351,12349,12345,12348,12346,12350,12353,12352"	400	339.7	19581.9	18.1	60.3	0.00252345
70	0.02	0.1	0.4	0.537853	0.1	"70"	"12347,12350,12345,12348,12354,12351,12346,12353,12349,12352"	400	386.8	19579.8	20.2	13.2	0.0026333
70	0.02	0.1	0.4	0.537853	0.2	"70"	"12354,12347,12348,12350,12345,12351,12346,12349,12353,12352"	400	374.9	19580.3	19.7	25.1	0.00254682
70	0.02	0.1	0.4	0.537853	0.3	"70"	"12347,12354,12346,12348,12351,12353,12349,12345,12350,12352"	400	362.3	19580.7	19.3	37.7	0.00242469
70	0.02	0.1	0.4	0.537853	0.4	"70"	"12347,12354,12345,12346,12351,12348,12349,12353,12350,12352"	400	351.4	19581	19	48.6	0.00228782
70	0.02	0.1	0.4	0.537853	0.5	"70"	"12354,12347,12351,12349,12345,12348,12346,12350,12353,12352"	400	339.7	19581.9	18.1	60.3	0.00215133
70	0.02	0.1	0.4	0.597614	0.1	"70"	"12347,12350,12345,12348,12354,12351,12346,12353,12349,12352"	400	386.8	19579.8	20.2	13.2	0.00212497
70	0.02	0.1	0.4	0.597614	0.2	"70"	"12354,12347,12348,12350,12345,12351,12346,12349,12353,12352"	400	374.9	19580.3	19.7	25.1	0.00206938
70	0.02	0.1	0.4	0.597614	0.3	"70"	"12347,12354,12346,12348,12351,12353,12349,12345,12350,12352"	400	362.3	19580.7	19.3	37.7	0.00199043
70	0.02	0.1	0.4	0.597614	0.4	"70"	"12347,12354,12345,12346,12351,12348,12349,12353,12350,12352"	400	351.4	19581	19	48.6	0.00190141
70	0.02	0.1	0.4	0.597614	0.5	"70"	"12354,12347,12351,12349,12345,12348,12346,12350,12353,12352"	400	339.7	19581.9	18.1	60.3	0.00181197
70	0.02	0.1	0.4	0.657376	0.1	"70"	"12347,12350,12345,12348,12354,12351,12346,12353,12349,12352"	400	386.8	19579.8	20.2	13.2	0.00171511
70	0.02	0.1	0.4	0.657376	0.2	"70"	"12354,12347,12348,12350,12345,12351,12346,12349,12353,12352"	400	374.9	19580.3	19.7	25.1	0.0016796
70	0.02	0.1	0.4	0.657376	0.3	"70"	"12347,12354,12346,12348,12351,12353,12349,12345,12350,12352"	400	362.3	19580.7	19.3	37.7	0.00162915
70	0.02	0.1	0.4	0.657376	0.4	"70"	"12347,12354,12345,12346,12351,12348,12349,12353,12350,12352"	400	351.4	19581	19	48.6	0.00157238
70	0.02	0.1	0.4	0.657376	0.5	"70"	"12354,12347,12351,12349,12345,12348,12346,12350,12353,12352"	400	339.7	19581.9	18.1	60.3	0.00151552
70	0.02	0.1	0.4	0.717137	0.1	"70"	"12347,12350,12345,12348,12354,12351,12346,12353,12349,12352"	400	386.8	19579.8	20.2	13.2	0.0013886
70	0.02	0.1	0.4	0.717137	0.2	"70"	"12354,12347,12348,12350,12345,12351,12346,12349,12353,12352"	400	374.9	19580.3	19.7	25.1	0.00136606
70	0.02	0.1	0.4	0.717137	0.3	"70"	"12347,12354,12346,12348,12351,12353,12349,12345,12350,12352"	400	362.3	19580.7	19.3	37.7	0.00133418
70	0.02	0.1	0.4	0.717137	0.4	"70"	"12347,12354,12345,12346,12351,12348,12349,12353,12350,12352"	400	351.4	19581	19	48.6	0.0012987
70	0.02	0.1	0.4	0.717137	0.5	"70"	"12354,12347,12351,12349,12345,12348,12346,12350,12353,12352"	400	339.7	19581.9	18.1	60.3	0.00126374
70	0.02	0.1	0.4	0.776899	0.1	"70"	"12347,12350,12345,12348,12354,12351,12346,12353,12349,12352"	400	386.8	19579.8	20.2	13.2	0.00112976
70	0.02	0.1	0.4	0.776899	0.2	"70"	"12354,12347,12348,12350,12345,12351,12346,12349,12353,12352"	400	374.9	19580.3	19.7	25.1	0.00111559
70	0.02	0.1	0.4	0.776899	0.3	"70"	"12347,12354,12346,12348,12351,12353,12349,12345,12350,12352"	400	362.3	19580.7	19.3	37.7	0.00109573
70	0.02	0.1	0.4	0.776899	0.4	"70"	"12347,12354,12345,12346,12351,12348,12349,12353,12350,12352"	400	351.4	19581	19	48.6	0.00107414
70	0.02	0.1	0.4	0.776899	0.5	"70"	"12354,12347,12351,12349,12345,12348,12346,12350,12353,12352"	400	339.7	19581.9	18.1	60.3	0.0010536
70	0.02	0.1	0.4	0.83666	0.1	"70"	"12347,12350,12345,12348,12354,12351,12346,12353,12349,12352"	400	386.8	19579.8	20.2	13.2	0.000924635
70	0.02	0.1	0.4	0.83666	0.2	"70"	"12354,12347,12348,12350,12345,12351,12346,12349,12353,12352"	400	374.9	19580.3	19.7	25.1	0.000915855
70	0.02	0.1	0.4	0.83666	0.3	"70"	"12347,12354,12346,12348,12351,12353,12349,12345,12350,12352"	400	362.3	19580.7	19.3	37.7	0.000903762
70	0.02	0.1	0.4	0.83666	0.4	"70"	"12347,12354,12345,12346,12351,12348,12349,12353,12350,12352"	400	351.4	19581	19	48.6	0.000891168
70	0.02	0.1	0.4	0.83666	0.5	"70"	"12354,12347,12351,12349,12345,12348,12346,12350,12353,12352"	400	339.7	19581.9	18.1	60.3	0.000879991
70	0.02	0.1	0.4	0.896421	0.1	"70"	"12347,12350,12345,12348,12354,12351,12346,12353,12349,12352"	400	386.8	19579.8	20.2	13.2	0.000761659
70	0.02	0.1	0.4	0.896421	0.2	"70"	"12354,12347,12348,12350,12345,12351,12346,12349,12353,12352"	400	374.9	19580.3	19.7	25.1	0.000756355
70	0.02	0.1	0.4	0.896421	0.3	"70"	"12347,12354,12346,12348,12351,12353,12349,12345,12350,12352"	400	362.3	19580.7	19.3	37.7	0.000749269
70	0.02	0.1	0.4	0.896421	0.4	"70"	"12347,12354,12345,12346,12351,12348,12349,12353,12350,12352"	400	351.4	19581	19	48.6	0.000742453
70	0.02	0.1	0.4	0.896421	0.5	"70"	"12354,12347,12351,12349,12345,12348,12346,12350,12353,12352"	400	339.7	19581.9	18.1	60.3	0.000737271
70	0.02	0.1	0.4	0.956183	0.1	"70"	"12347,12350,12345,12348,12354,12351,12346,12353,12349,12352"	400	386.8	19579.8	20.2	13.2	0.000631609
70	0.02	0.1	0.4	0.956183	0.2	"70"	"12354,12347,12348,12350,12345,12351,12346,12349,12353,12352"	400	374.9	19580.3	19.7	25.1	0.000628541
70	0.02	0.1	0.4	0.956183	0.3	"70"	"12347,12354,12346,12348,12351,12353,12349,12345,12350,12352"	400	362.3	19580.7	19.3	37.7	0.000624669
70	0.02	0.1	0.4	0.956183	0.4	"70"	"12347,12354,12345,12346,12351,12348,12349,12353,12350,12352"	400	351.4	19581	19	48.6	0.000621534
70	0.02	0.1	0.4	0.956183	0.5	"70"	"12354,12347,12351,12349,12345,12348,12346,12350,12353,12352"	400	339.7	19581.9	18.1	60.3	0.000620129
70	0.02	0.1	0.4	1.01594	0.1	"70"	"12347,12350,12345,12348,12354,12351,12346,12353,12349,12352"	400	386.8	19579.8	20.2	13.2	0.000527271
70	0.02	0.1	0.4	1.01594	0.2	"70"	"12354,12347,12348,12350,12345,12351,12346,12349,12353,12352"	400	374.9	19580.3	19.7	25.1	0.000525633
70	0.02	0.1	0.4	1.01594	0.3	"70"	"12347,12354,12346,12348,12351,12353,12349,12345,12350,12352"	400	362.3	19580.7	19.3	37.7	0.00052381
70	0.02	0.1	0.4	1.01594	0.4	"70"	"12347,12354,12345,12346,12351,12348,12349,12353,12350,12352"	400	351.4	19581	19	48.6	0.000522987
70	0.02	0.1	0.4	1.01594	0.5	"70"	"12354,12347,12351,12349,12345,12348,12346,12350,12353,12352"	400	339.7	19581.9	18.1	60.3	0.000523908
70	0.02	0.1	0.4	1.07571	0.1	"70"	"12347,12350,12345,12348,12354,12351,12346,12353,12349,12352"	400	386.8	19579.8	20.2	13.2	0.000443061
70	0.02	0.1	0.4	1.07571	0.2	"70"	"12354,12347,12348,12350,12345,12351,12346,12349,12353,12352"	400	374.9	19580.3	19.7	25.1	0.000442328
70	0.02	0.1	0.4	1.07571	0.3	"70"	"12347,12354,12346,12348,12351,12353,12349,12345,12350,12352"	400	362.3	19580.7	19.3	37.7	0.000441791
70	0.02	0.1	0.4	1.07571	0.4	"70"	"12347,12354,12345,12346,12351,12348,12349,12353,12350,12352"	400	351.4	19581	19	48.6	0.000442389
70	0.02	0.1	0.4	1.07571	0.5	"70"	"12354,12347,12351,12349,12345,12348,12346,12350,12353,12352"	400	339.7	19581.9	18.1	60.3	0.000444689
70	0.02	0.1	0.4	1.13547	0.1	"70"	"12347,12350,12345,12348,12354,12351,12346,12353,12349,12352"	400	386.8	19579.8	20.2	13.2	0.000374672
70	0.02	0.1	0.4	1.13547	0.2	"70"	"12354,12347,12348,12350,12345,12351,12346,12349,12353,12352"	400	374.9	19580.3	19.7	25.1	0.0003745
70	0.02	0.1	0.4	1.13547	0.3	"70"	"12347,12354,12346,12348,12351,12353,12349,12345,12350,12352"	400	362.3	19580.7	19.3	37.7	0.000374752
70	0.02	0.1	0.4	1.13547	0.4	"70"	"12347,12354,12345,12346,12351,12348,12349,12353,12350,12352"	400	351.4	19581	19	48.6	0.00037619
70	0.02	0.1	0.4	1.13547	0.5	"70"	"12354,12347,12351,12349,12345,12348,12346,12350,12353,12352"	400	339.7	19581.9	18.1	60.3	0.000379254
70	0.02	0.1	0.4	1.19523	0.1	"70"	"12347,12350,12345,12348,12354,12351,12346,12353,12349,12352"	400	386.8	19579.8	20.2	13.2	0.000318783
70	0.02	0.1	0.4	1.19523	0.2	"70"	"12354,12347,12348,12350,12345,12351,12346,12349,12353,12352"	400	374.9	19580.3	19.7	25.1	0.000318948
70	0.02	0.1	0.4	1.19523	0.3	"70"	"12347,12354,12346,12348,12351,12353,12349,12345,12350,12352"	400	362.3	19580.7	19.3	37.7	0.000319663
70	0.02	0.1	0.4	1.19523	0.4	"70"	"12347,12354,12345,12346,12351,12348,12349,12353,12350,12352"	400	351.4	19581	19	48.6	0.000321562
70	0.02	0.1	0.4	1.19523	0.5	"70"	"12354,12347,12351,12349,12345,12348,12346,12350,12353,12352"	400	339.7	19581.9	18.1	60.3	0.000324994
70	0.02	0.1	0.5	0	0.1	"70"	"12348,12349,12346,12351,12354,12352,12353,12345,12350,12347"	400	390	19580.5	19.5	10	0.00808544
70	0.02	0.1	0.5	0	0.2	"70"	"12348,12349,12354,12351,12350,12345,12353,12346,12347,12352"	400	380.5	19581.1	18.9	19.5	0.00734885
70	0.02	0.1	0.5	0	0.3	"70"	"12348,12351,12349,12354,12346,12347,12350,12353,12345,12352"	400	372.3	19581.5	18.5	27.7	0.00644603
70	0.02	0.1	0.5	0	0.4	"70"	"12348,12350,12346,12347,12353,12351,12354,12349,12352,12345"	400	363	19582	18	37	0.00557798
70	0.02	0.1	0.5	0	0.5	"70"	"12350,12351,12348,12353,12347,12354,12346,12345,12349,12352"	400	352.7	19582.2	17.8	47.3	0.00482578
70	0.02	0.1	0.5	0.0597614	0.1	"70"	"12347,12345,12350,12351,12348,12354,12346,12353,12349,12352"	400	390.1	19579.8	20.2	9.9	0.00818765
70	0.02	0.1	0.5	0.0597614	0.2	"70"	"12348,12345,12351"	400	379.333	19577	23	20.6667	0.0074612
70	0.02	0.1	0.5	0.0597614	0.3	"70"	"12354,12347,12348,12351,12345,12350,12346,12349,12353,12352"	400	369.9	19580.3	19.7	30.1	0.00660373
70	0.02	0.1	0.5	0.0597614	0.4	"70"	"12347,12354,12351,12346,12348,12345,12349,12353,12350,12352"	400	359.2	19580.8	19.2	40.8	0.00573873
70	0.02	0.1	0.5	0.0597614	0.5	"70"	"12347,12354,12345,12346,12351,12348,12349,12353,12350,12352"	400	351.4	19581	19	48.6	0.00497832
70	0.02	0.1	0.5	0.119523	0.1	"70"	"12347,12345,12350,12351,12348,12354,12346,12353,12349,12352"	400	390.1	19579.8	20.2	9.9	0.00813973
70	0.02	0.1	0.5	0.119523	0.2	"70"	"12354,12347,12350,12348,12345,12353,12351,12346,12349,12352"	400	379	19580.2	19.8	21	0.00744909
70	0.02	0.1	0.5	0.119523	0.3	"70"	"12354,12347,12348,12351,12345,12350,12346,12349,12353,12352"	400	369.9	19580.3	19.7	30.1	0.00657768
70	0.02	0.1	0.5	0.119523	0.4	"70"	"12347,12354,12351,12346,12348,12345,12349,12353,12350,12352"	400	359.2	19580.8	19.2	40.8	0.00572096
70	0.02	0.1	0.5	0.119523	0.5	"70"	"12347,12354,12345,12346,12351,12348,12349,12353,12350,12352"	400	351.4	19581	19	48.6	0.00496621
70	0.02	0.1	0.5	0.179284	0.1	"70"	"12347,12345,12350,12351,12348,12354,12346,12353,12349,12352"	400	390.1	19579.8	20.2	9.9	0.00794685
70	0.02	0.1	0.5	0.179284	0.2	"70"	"12354,12347,12350,12348,12345,12353,12351,12346,12349,12352"	400	379	19580.2	19.8	21	0.00729807
70	0.02	0.1	0.5	0.179284	0.3	"70"	"12354,12347,12348,12351,12345,12350,12346,12349,12353,12352"	400	369.9	19580.3	19.7	30.1	0.00646977
70	0.02	0.1	0.5	0.179284	0.4	"70"	"12347,12354,12351,12346,12348,12345,12349,12353,12350,12352"	400	359.2	19580.8	19.2	40.8	0.00564638
70	0.02	0.1	0.5	0.179284	0.5	"70"	"12347,12354,12345,12346,12351,12348,12349,12353,12350,12352"	400	351.4	19581	19	48.6	0.00491482
70	0.02	0.1	0.5	0.239046	0.1	"70"	"12347,12345,12350,12351,12348,12354,12346,12353,12349,12352"	400	390.1	19579.8	20.2	9.9	0.00751227
70	0.02	0.1	0.5	0.239046	0.2	"70"	"12354,12347,12350,12348,12345,12353,12351,12346,12349,12352"	400	379	19580.2	19.8	21	0.00694792
70	0.02	0.1	0.5	0.239046	0.3	"70"	"12354,12347,12348,12351,12345,12350,12346,12349,12353,12352"	400	369.9	19580.3	19.7	30.1	0.00621147
70	0.02	0.1	0.5	0.239046	0.4	"70"	"12347,12354,12351,12346,12348,12345,12349,12353,12350,12352"	400	359.2	19580.8	19.2	40.8	0.00546284
70	0.02	0.1	0.5	0.239046	0.5	"70"	"12347,12354,12345,12346,12351,12348,12349,12353,12350,12352"	400	351.4	19581	19	48.6	0.00478546
70	0.02	0.1	0.5	0.298807	0.1	"70"	"12347,12345,12350,12351,12348,12354,12346,12353,12349,12352"	400	390.1	19579.8	20.2	9.9	0.006829
70	0.02	0.1	0.5	0.298807	0.2	"70"	"12354,12347,12350,12348,12345,12353,12351,12346,12349,12352"	400	379	19580.2	19.8	21	0.00637738
70	0.02	0.1	0.5	0.298807	0.3	"70"	"12354,12347,12348,12351,12345,12350,12346,12349,12353,12352"	400	369.9	19580.3	19.7	30.1	0.00577178
70	0.02	0.1	0.5	0.298807	0.4	"70"	"12347,12354,12351,12346,12348,12345,12349,12353,12350,12352"	400	359.2	19580.8	19.2	40.8	0.00513737
70	0.02	0.1	0.5	0.298807	0.5	"70"	"12347,12354,12345,12346,12351,12348,12349,12353,12350,12352"	400	351.4	19581	19	48.6	0.00454783
70	0.02	0.1	0.5	0.358569	0.1	"70"	"12347,12345,12350,12351,12348,12354,12346,12353,12349,12352"	400	390.1	19579.8	20.2	9.9	0.00598444
70	0.02	0.1	0.5	0.358569	0.2	"70"	"12354,12347,12350,12348,12345,12353,12351,12346,12349,12352"	400	379	19580.2	19.8	21	0.00564732
70	0.02	0.1	0.5	0.358569	0.3	"70"	"12354,12347,12348,12351,12345,12350,12346,12349,12353,12352"	400	369.9	19580.3	19.7	30.1	0.00518307
70	0.02	0.1	0.5	0.358569	0.4	"70"	"12347,12354,12351,12346,12348,12345,12349,12353,12350,12352"	400	359.2	19580.8	19.2	40.8	0.00468116
70	0.02	0.1	0.5	0.358569	0.5	"70"	"12347,12354,12345,12346,12351,12348,12349,12353,12350,12352"	400	351.4	19581	19	48.6	0.00420046
70	0.02	0.1	0.5	0.41833	0.1	"70"	"12347,12345,12350,12351,12348,12354,12346,12353,12349,12352"	400	390.1	19579.8	20.2	9.9	0.00509492
70	0.02	0.1	0.5	0.41833	0.2	"70"	"12354,12347,12350,12348,12345,12353,12351,12346,12349,12352"	400	379	19580.2	19.8	21	0.00485532
70	0.02	0.1	0.5	0.41833	0.3	"70"	"12354,12347,12348,12351,12345,12350,12346,12349,12353,12352"	400	369.9	19580.3	19.7	30.1	0.00451789
70	0.02	0.1	0.5	0.41833	0.4	"70"	"12347,12354,12351,12346,12348,12345,12349,12353,12350,12352"	400	359.2	19580.8	19.2	40.8	0.00414262
70	0.02	0.1	0.5	0.41833	0.5	"70"	"12347,12354,12345,12346,12351,12348,12349,12353,12350,12352"	400	351.4	19581	19	48.6	0.0037727
70	0.02	0.1	0.5	0.478091	0.1	"70"	"12347,12345,12350,12351,12348,12354,12346,12353,12349,12352"	400	390.1	19579.8	20.2	9.9	0.00425165
70	0.02	0.1	0.5	0.478091	0.2	"70"	"12354,12347,12350,12348,12345,12353,12351,12346,12349,12352"	400	379	19580.2	19.8	21	0.00408646
70	0.02	0.1	0.5	0.478091	0.3	"70"	"12354,12347,12348,12351,12345,12350,12346,12349,12353,12352"	400	369.9	19580.3	19.7	30.1	0.0038498
70	0.02	0.1	0.5	0.478091	0.4	"70"	"12347,12354,12351,12346,12348,12345,12349,12353,12350,12352"	400	359.2	19580.8	19.2	40.8	0.00358059
70	0.02	0.1	0.5	0.478091	0.5	"70"	"12347,12354,12345,12346,12351,12348,12349,12353,12350,12352"	400	351.4	19581	19	48.6	0.00330866
70	0.02	0.1	0.5	0.537853	0.1	"70"	"12347,12345,12350,12351,12348,12354,12346,12353,12349,12352"	400	390.1	19579.8	20.2	9.9	0.00350498
70	0.02	0.1	0.5	0.537853	0.2	"70"	"12354,12347,12350,12348,12345,12353,12351,12346,12349,12352"	400	379	19580.2	19.8	21	0.00339294
70	0.02	0.1	0.5	0.537853	0.3	"70"	"12354,12347,12348,12351,12345,12350,12346,12349,12353,12352"	400	369.9	19580.3	19.7	30.1	0.00323046
70	0.02	0.1	0.5	0.537853	0.4	"70"	"12347,12354,12351,12346,12348,12345,12349,12353,12350,12352"	400	359.2	19580.8	19.2	40.8	0.00304261
70	0.02	0.1	0.5	0.537853	0.5	"70"	"12347,12354,12345,12346,12351,12348,12349,12353,12350,12352"	400	351.4	19581	19	48.6	0.0028493
70	0.02	0.1	0.5	0.597614	0.1	"70"	"12347,12345,12350,12351,12348,12354,12346,12353,12349,12352"	400	390.1	19579.8	20.2	9.9	0.00287188
70	0.02	0.1	0.5	0.597614	0.2	"70"	"12354,12347,12350,12348,12345,12353,12351,12346,12349,12352"	400	379	19580.2	19.8	21	0.00279642
70	0.02	0.1	0.5	0.597614	0.3	"70"	"12354,12347,12348,12351,12345,12350,12346,12349,12353,12352"	400	369.9	19580.3	19.7	30.1	0.00268612
70	0.02	0.1	0.5	0.597614	0.4	"70"	"12347,12354,12351,12346,12348,12345,12349,12353,12350,12352"	400	359.2	19580.8	19.2	40.8	0.00255726
70	0.02	0.1	0.5	0.597614	0.5	"70"	"12347,12354,12345,12346,12351,12348,12349,12353,12350,12352"	400	351.4	19581	19	48.6	0.00242302
70	0.02	0.1	0.5	0.657376	0.1	"70"	"12347,12345,12350,12351,12348,12354,12346,12353,12349,12352"	400	390.1	19579.8	20.2	9.9	0.00234916
70	0.02	0.1	0.5	0.657376	0.2	"70"	"12354,12347,12350,12348,12345,12353,12351,12346,12349,12352"	400	379	19580.2	19.8	21	0.00229841
70	0.02	0.1	0.5	0.657376	0.3	"70"	"12354,12347,12348,12351,12345,12350,12346,12349,12353,12352"	400	369.9	19580.3	19.7	30.1	0.00222388
70	0.02	0.1	0.5	0.657376	0.4	"70"	"12347,12354,12351,12346,12348,12345,12349,12353,12350,12352"	400	359.2	19580.8	19.2	40.8	0.00213637
70	0.02	0.1	0.5	0.657376	0.5	"70"	"12347,12354,12345,12346,12351,12348,12349,12353,12350,12352"	400	351.4	19581	19	48.6	0.00204463
70	0.02	0.1	0.5	0.717137	0.1	"70"	"12347,12345,12350,12351,12348,12354,12346,12353,12349,12352"	400	390.1	19579.8	20.2	9.9	0.00192416
70	0.02	0.1	0.5	0.717137	0.2	"70"	"12354,12347,12350,12348,12345,12353,12351,12346,12349,12352"	400	379	19580.2	19.8	21	0.00188997
70	0.02	0.1	0.5	0.717137	0.3	"70"	"12354,12347,12348,12351,12345,12350,12346,12349,12353,12352"	400	369.9	19580.3	19.7	30.1	0.00183966
70	0.02	0.1	0.5	0.717137	0.4	"70"	"12347,12354,12351,12346,12348,12345,12349,12353,12350,12352"	400	359.2	19580.8	19.2	40.8	0.00178057
70	0.02	0.1	0.5	0.717137	0.5	"70"	"12347,12354,12345,12346,12351,12348,12349,12353,12350,12352"	400	351.4	19581	19	48.6	0.00171863
70	0.02	0.1	0.5	0.776899	0.1	"70"	"12347,12345,12350,12351,12348,12354,12346,12353,12349,12352"	400	390.1	19579.8	20.2	9.9	0.0015813
70	0.02	0.1	0.5	0.776899	0.2	"70"	"12354,12347,12350,12348,12345,12353,12351,12346,12349,12352"	400	379	19580.2	19.8	21	0.0015582
70	0.02	0.1	0.5	0.776899	0.3	"70"	"12354,12347,12348,12351,12345,12350,12346,12349,12353,12352"	400	369.9	19580.3	19.7	30.1	0.00152423
70	0.02	0.1	0.5	0.776899	0.4	"70"	"12347,12354,12351,12346,12348,12345,12349,12353,12350,12352"	400	359.2	19580.8	19.2	40.8	0.00148449
70	0.02	0.1	0.5	0.776899	0.5	"70"	"12347,12354,12345,12346,12351,12348,12349,12353,12350,12352"	400	351.4	19581	19	48.6	0.00144309
70	0.02	0.1	0.5	0.83666	0.1	"70"	"12347,12345,12350,12351,12348,12354,12346,12353,12349,12352"	400	390.1	19579.8	20.2	9.9	0.0013055
70	0.02	0.1	0.5	0.83666	0.2	"70"	"12354,12347,12350,12348,12345,12353,12351,12346,12349,12352"	400	379	19580.2	19.8	21	0.00128985
70	0.02	0.1	0.5	0.83666	0.3	"70"	"12354,12347,12348,12351,12345,12350,12346,12349,12353,12352"	400	369.9	19580.3	19.7	30.1	0.0012669
70	0.02	0.1	0.5	0.83666	0.4	"70"	"12347,12354,12351,12346,12348,12345,12349,12353,12350,12352"	400	359.2	19580.8	19.2	40.8	0.00124029
70	0.02	0.1	0.5	0.83666	0.5	"70"	"12347,12354,12345,12346,12351,12348,12349,12353,12350,12352"	400	351.4	19581	19	48.6	0.00121293
70	0.02	0.1	0.5	0.896421	0.1	"70"	"12347,12345,12350,12351,12348,12354,12346,12353,12349,12352"	400	390.1	19579.8	20.2	9.9	0.00108356
70	0.02	0.1	0.5	0.896421	0.2	"70"	"12354,12347,12350,12348,12345,12353,12351,12346,12349,12352"	400	379	19580.2	19.8	21	0.00107293
70	0.02	0.1	0.5	0.896421	0.3	"70"	"12354,12347,12348,12351,12345,12350,12346,12349,12353,12352"	400	369.9	19580.3	19.7	30.1	0.00105742
70	0.02	0.1	0.5	0.896421	0.4	"70"	"12347,12354,12351,12346,12348,12345,12349,12353,12350,12352"	400	359.2	19580.8	19.2	40.8	0.00103971
70	0.02	0.1	0.5	0.896421	0.5	"70"	"12347,12354,12345,12346,12351,12348,12349,12353,12350,12352"	400	351.4	19581	19	48.6	0.00102191
70	0.02	0.1	0.5	0.956183	0.1	"70"	"12347,12345,12350,12351,12348,12354,12346,12353,12349,12352"	400	390.1	19579.8	20.2	9.9	0.000904505
70	0.02	0.1	0.5	0.956183	0.2	"70"	"12354,12347,12350,12348,12345,12353,12351,12346,12349,12352"	400	379	19580.2	19.8	21	0.000897265
70	0.02	0.1	0.5	0.956183	0.3	"70"	"12354,12347,12348,12351,12345,12350,12346,12349,12353,12352"	400	369.9	19580.3	19.7	30.1	0.0008868
70	0.02	0.1	0.5	0.956183	0.4	"70"	"12347,12354,12351,12346,12348,12345,12349,12353,12350,12352"	400	359.2	19580.8	19.2	40.8	0.00087513
70	0.02	0.1	0.5	0.956183	0.5	"70"	"12347,12354,12345,12346,12351,12348,12349,12353,12350,12352"	400	351.4	19581	19	48.6	0.00086381
70	0.02	0.1	0.5	1.01594	0.1	"70"	"12347,12345,12350,12351,12348,12354,12346,12353,12349,12352"	400	390.1	19579.8	20.2	9.9	0.000759476
70	0.02	0.1	0.5	1.01594	0.2	"70"	"12354,12347,12350,12348,12345,12353,12351,12346,12349,12352"	400	379	19580.2	19.8	21	0.000754539
70	0.02	0.1	0.5	1.01594	0.3	"70"	"12354,12347,12348,12351,12345,12350,12346,12349,12353,12352"	400	369.9	19580.3	19.7	30.1	0.000747505
70	0.02	0.1	0.5	1.01594	0.4	"70"	"12347,12354,12351,12346,12348,12345,12349,12353,12350,12352"	400	359.2	19580.8	19.2	40.8	0.000739936
70	0.02	0.1	0.5	1.01594	0.5	"70"	"12347,12354,12345,12346,12351,12348,12349,12353,12350,12352"	400	351.4	19581	19	48.6	0.000733005
70	0.02	0.1	0.5	1.07571	0.1	"70"	"12347,12345,12350,12351,12348,12354,12346,12353,12349,12352"	400	390.1	19579.8	20.2	9.9	0.000641449
70	0.02	0.1	0.5	1.07571	0.2	"70"	"12354,12347,12350,12348,12345,12353,12351,12346,12349,12352"	400	379	19580.2	19.8	21	0.00063808
70	0.02	0.1	0.5	1.07571	0.3	"70"	"12354,12347,12348,12351,12345,12350,12346,12349,12353,12352"	400	369.9	19580.3	19.7	30.1	0.000633384
70	0.02	0.1	0.5	1.07571	0.4	"70"	"12347,12354,12351,12346,12348,12345,12349,12353,12350,12352"	400	359.2	19580.8	19.2	40.8	0.000628598
70	0.02	0.1	0.5	1.07571	0.5	"70"	"12347,12354,12345,12346,12351,12348,12349,12353,12350,12352"	400	351.4	19581	19	48.6	0.000624626
70	0.02	0.1	0.5	1.13547	0.1	"70"	"12347,12345,12350,12351,12348,12354,12346,12353,12349,12352"	400	390.1	19579.8	20.2	9.9	0.000544892
70	0.02	0.1	0.5	1.13547	0.2	"70"	"12354,12347,12350,12348,12345,12353,12351,12346,12349,12352"	400	379	19580.2	19.8	21	0.000542592
70	0.02	0.1	0.5	1.13547	0.3	"70"	"12354,12347,12348,12351,12345,12350,12346,12349,12353,12352"	400	369.9	19580.3	19.7	30.1	0.000539491
70	0.02	0.1	0.5	1.13547	0.4	"70"	"12347,12354,12351,12346,12348,12345,12349,12353,12350,12352"	400	359.2	19580.8	19.2	40.8	0.000536591
70	0.02	0.1	0.5	1.13547	0.5	"70"	"12347,12354,12345,12346,12351,12348,12349,12353,12350,12352"	400	351.4	19581	19	48.6	0.0005346
70	0.02	0.1	0.5	1.19523	0.1	"70"	"12347,12345,12350,12351,12348,12354,12346,12353,12349,12352"	400	390.1	19579.8	20.2	9.9	0.000465469
70	0.02	0.1	0.5	1.19523	0.2	"70"	"12354,12347,12350,12348,12345,12353,12351,12346,12349,12352"	400	379	19580.2	19.8	21	0.000463896
70	0.02	0.1	0.5	1.19523	0.3	"70"	"12354,12347,12348,12351,12345,12350,12346,12349,12353,12352"	400	369.9	19580.3	19.7	30.1	0.000461881
70	0.02	0.1	0.5	1.19523	0.4	"70"	"12347,12354,12351,12346,12348,12345,12349,12353,12350,12352"	400	359.2	19580.8	19.2	40.8	0.000460252
70	0.02	0.1	0.5	1.19523	0.5	"70"	"12347,12354,12345,12346,12351,12348,12349,12353,12350,12352"	400	351.4	19581	19	48.6	0.000459576
70	0.02	0.3	0.1	0	0.1	"70"	"12351,12354,12349,12350,12353,12348,12352,12345,12346,12347"	400	357.4	19579.3	20.7	42.6	0.00109905
70	0.02	0.3	0.1	0	0.2	"70"	"12354,12351,12350,12353,12347,12345,12346,12352,12348,12349"	400	307.8	19582.3	17.7	92.2	0.00108777
70	0.02	0.3	0.1	0	0.3	"70"	"12353,12350,12351,12345,12352,12346,12347,12349,12354,12348"	400	259.2	19584.7	15.3	140.8	0.00107331
70	0.02	0.3	0.1	0	0.4	"70"	"12350,12354,12346,12349,12351,12353,12352,12345,12348,12347"	400	213.5	19586.7	13.3	186.5	0.00106106
70	0.02	0.3	0.1	0	0.5	"70"	"12350,12351,12346,12349,12352,12348,12354,12347,12345,12353"	400	172	19589.2	10.8	228	0.00105196
70	0.02	0.3	0.1	0.0597614	0.1	"70"	"12354,12349,12352,12346,12350,12353,12345,12348,12347,12351"	400	352.4	19581.8	18.2	47.6	0.00116134
70	0.02	0.3	0.1	0.0597614	0.2	"70"	"12354,12347,12349,12353,12346,12348,12352,12345,12350,12351"	400	304	19584.8	15.2	96	0.00114574
70	0.02	0.3	0.1	0.0597614	0.3	"70"	"12354,12347,12349,12352,12348,12346,12353,12345,12350,12351"	400	258.1	19587.3	12.7	141.9	0.00112698
70	0.02	0.3	0.1	0.0597614	0.4	"70"	"12354,12347,12352,12353,12346,12348,12349,12351,12345,12350"	400	215.1	19589.2	10.8	184.9	0.00110971
70	0.02	0.3	0.1	0.0597614	0.5	"70"	"12347,12354,12352,12353,12349,12346,12345,12348,12351,12350"	400	171.6	19590.8	9.2	228.4	0.00109506
70	0.02	0.3	0.1	0.119523	0.1	"70"	"12354,12349,12352,12346,12350,12353,12345,12348,12347,12351"	400	352.4	19581.8	18.2	47.6	0.0011084
70	0.02	0.3	0.1	0.119523	0.2	"70"	"12354,12347,12349,12353,12346,12348,12352,12345,12350,12351"	400	304	19584.8	15.2	96	0.00110708
70	0.02	0.3	0.1	0.119523	0.3	"70"	"12354,12347,12349,12352,12348,12346,12353,12345,12350,12351"	400	258.1	19587.3	12.7	141.9	0.00110038
70	0.02	0.3	0.1	0.119523	0.4	"70"	"12354,12347,12352,12353,12346,12348,12349,12351,12345,12350"	400	215.1	19589.2	10.8	184.9	0.00109142
70	0.02	0.3	0.1	0.119523	0.5	"70"	"12347,12354,12352,12353,12349,12346,12345,12348,12351,12350"	400	171.6	19590.8	9.2	228.4	0.00108225
70	0.02	0.3	0.1	0.179284	0.1	"70"	"12354,12349,12352,12346,12350,12353,12345,12348,12347,12351"	400	352.4	19581.8	18.2	47.6	0.000935281
70	0.02	0.3	0.1	0.179284	0.2	"70"	"12354,12347,12349,12353,12346,12348,12352,12345,12350,12351"	400	304	19584.8	15.2	96	0.000970957
70	0.02	0.3	0.1	0.179284	0.3	"70"	"12354,12347,12349,12352,12348,12346,12353,12345,12350,12351"	400	258.1	19587.3	12.7	141.9	0.00100064
70	0.02	0.3	0.1	0.179284	0.4	"70"	"12354,12347,12352,12353,12346,12348,12349,12351,12345,12350"	400	215.1	19589.2	10.8	184.9	0.00101956
70	0.02	0.3	0.1	0.179284	0.5	"70"	"12347,12354,12352,12353,12349,12346,12345,12348,12351,12350"	400	171.6	19590.8	9.2	228.4	0.00103015
70	0.02	0.3	0.1	0.239046	0.1	"70"	"12354,12349,12352,12346,12350,12353,12345,12348,12347,12351"	400	352.4	19581.8	18.2	47.6	0.000677367
70	0.02	0.3	0.1	0.239046	0.2	"70"	"12354,12347,12349,12353,12346,12348,12352,12345,12350,12351"	400	304	19584.8	15.2	96	0.000742996
70	0.02	0.3	0.1	0.239046	0.3	"70"	"12354,12347,12349,12352,12348,12346,12353,12345,12350,12351"	400	258.1	19587.3	12.7	141.9	0.000812905
70	0.02	0.3	0.1	0.239046	0.4	"70"	"12354,12347,12352,12353,12346,12348,12349,12351,12345,12350"	400	215.1	19589.2	10.8	184.9	0.000870759
70	0.02	0.3	0.1	0.239046	0.5	"70"	"12347,12354,12352,12353,12349,12346,12345,12348,12351,12350"	400	171.6	19590.8	9.2	228.4	0.000913892
70	0.02	0.3	0.1	0.298807	0.1	"70"	"12354,12349,12352,12346,12350,12353,12345,12348,12347,12351"	400	352.4	19581.8	18.2	47.6	0.000441595
70	0.02	0.3	0.1	0.298807	0.2	"70"	"12354,12347,12349,12353,12346,12348,12352,12345,12350,12351"	400	304	19584.8	15.2	96	0.000509274
70	0.02	0.3	0.1	0.298807	0.3	"70"	"12354,12347,12349,12352,12348,12346,12353,12345,12350,12351"	400	258.1	19587.3	12.7	141.9	0.000593083
70	0.02	0.3	0.1	0.298807	0.4	"70"	"12354,12347,12352,12353,12346,12348,12349,12351,12345,12350"	400	215.1	19589.2	10.8	184.9	0.000674114
70	0.02	0.3	0.1	0.298807	0.5	"70"	"12347,12354,12352,12353,12349,12346,12345,12348,12351,12350"	400	171.6	19590.8	9.2	228.4	0.00074381
70	0.02	0.3	0.1	0.358569	0.1	"70"	"12354,12349,12352,12346,12350,12353,12345,12348,12347,12351"	400	352.4	19581.8	18.2	47.6	0.000276015
70	0.02	0.3	0.1	0.358569	0.2	"70"	"12354,12347,12349,12353,12346,12348,12352,12345,12350,12351"	400	304	19584.8	15.2	96	0.000330172
70	0.02	0.3	0.1	0.358569	0.3	"70"	"12354,12347,12349,12352,12348,12346,12353,12345,12350,12351"	400	258.1	19587.3	12.7	141.9	0.000404394
70	0.02	0.3	0.1	0.358569	0.4	"70"	"12354,12347,12352,12353,12346,12348,12349,12351,12345,12350"	400	215.1	19589.2	10.8	184.9	0.000484829
70	0.02	0.3	0.1	0.358569	0.5	"70"	"12347,12354,12352,12353,12349,12346,12345,12348,12351,12350"	400	171.6	19590.8	9.2	228.4	0.000562153
70	0.02	0.3	0.1	0.41833	0.1	"70"	"12354,12349,12352,12346,12350,12353,12345,12348,12347,12351"	400	352.4	19581.8	18.2	47.6	0.000172514
70	0.02	0.3	0.1	0.41833	0.2	"70"	"12354,12347,12349,12353,12346,12348,12352,12345,12350,12351"	400	304	19584.8	15.2	96	0.000211426
70	0.02	0.3	0.1	0.41833	0.3	"70"	"12354,12347,12349,12352,12348,12346,12353,12345,12350,12351"	400	258.1	19587.3	12.7	141.9	0.000268421
70	0.02	0.3	0.1	0.41833	0.4	"70"	"12354,12347,12352,12353,12346,12348,12349,12351,12345,12350"	400	215.1	19589.2	10.8	184.9	0.00033534
70	0.02	0.3	0.1	0.41833	0.5	"70"	"12347,12354,12352,12353,12349,12346,12345,12348,12351,12350"	400	171.6	19590.8	9.2	228.4	0.000405273
70	0.02	0.3	0.1	0.478091	0.1	"70"	"12354,12349,12352,12346,12350,12353,12345,12348,12347,12351"	400	352.4	19581.8	18.2	47.6	0.000110087
70	0.02	0.3	0.1	0.478091	0.2	"70"	"12354,12347,12349,12353,12346,12348,12352,12345,12350,12351"	400	304	19584.8	15.2	96	0.000137033
70	0.02	0.3	0.1	0.478091	0.3	"70"	"12354,12347,12349,12352,12348,12346,12353,12345,12350,12351"	400	258.1	19587.3	12.7	141.9	0.000178234
70	0.02	0.3	0.1	0.478091	0.4	"70"	"12354,12347,12352,12353,12346,12348,12349,12351,12345,12350"	400	215.1	19589.2	10.8	184.9	0.000229324
70	0.02	0.3	0.1	0.478091	0.5	"70"	"12347,12354,12352,12353,12349,12346,12345,12348,12351,12350"	400	171.6	19590.8	9.2	228.4	0.000286014
70	0.02	0.3	0.1	0.537853	0.1	"70"	"12354,12349,12352,12346,12350,12353,12345,12348,12347,12351"	400	352.4	19581.8	18.2	47.6	7.23e-05
70	0.02	0.3	0.1	0.537853	0.2	"70"	"12354,12347,12349,12353,12346,12348,12352,12345,12350,12351"	400	304	19584.8	15.2	96	9.09e-05
70	0.02	0.3	0.1	0.537853	0.3	"70"	"12354,12347,12349,12352,12348,12346,12353,12345,12350,12351"	400	258.1	19587.3	12.7	141.9	0.000120131
70	0.02	0.3	0.1	0.537853	0.4	"70"	"12354,12347,12352,12353,12346,12348,12349,12351,12345,12350"	400	215.1	19589.2	10.8	184.9	0.000157743
70	0.02	0.3	0.1	0.537853	0.5	"70"	"12347,12354,12352,12353,12349,12346,12345,12348,12351,12350"	400	171.6	19590.8	9.2	228.4	0.000201273
70	0.02	0.3	0.1	0.597614	0.1	"70"	"12354,12349,12352,12346,12350,12353,12345,12348,12347,12351"	400	352.4	19581.8	18.2	47.6	4.89e-05
70	0.02	0.3	0.1	0.597614	0.2	"70"	"12354,12347,12349,12353,12346,12348,12352,12345,12350,12351"	400	304	19584.8	15.2	96	6.19e-05
70	0.02	0.3	0.1	0.597614	0.3	"70"	"12354,12347,12349,12352,12348,12346,12353,12345,12350,12351"	400	258.1	19587.3	12.7	141.9	8.27e-05
70	0.02	0.3	0.1	0.597614	0.4	"70"	"12354,12347,12352,12353,12346,12348,12349,12351,12345,12350"	400	215.1	19589.2	10.8	184.9	0.000110129
70	0.02	0.3	0.1	0.597614	0.5	"70"	"12347,12354,12352,12353,12349,12346,12345,12348,12351,12350"	400	171.6	19590.8	9.2	228.4	0.000142806
70	0.02	0.3	0.1	0.657376	0.1	"70"	"12354,12349,12352,12346,12350,12353,12345,12348,12347,12351"	400	352.4	19581.8	18.2	47.6	3.41e-05
70	0.02	0.3	0.1	0.657376	0.2	"70"	"12354,12347,12349,12353,12346,12348,12352,12345,12350,12351"	400	304	19584.8	15.2	96	4.33e-05
70	0.02	0.3	0.1	0.657376	0.3	"70"	"12354,12347,12349,12352,12348,12346,12353,12345,12350,12351"	400	258.1	19587.3	12.7	141.9	5.83e-05
70	0.02	0.3	0.1	0.657376	0.4	"70"	"12354,12347,12352,12353,12346,12348,12349,12351,12345,12350"	400	215.1	19589.2	10.8	184.9	7.83e-05
70	0.02	0.3	0.1	0.657376	0.5	"70"	"12347,12354,12352,12353,12349,12346,12345,12348,12351,12350"	400	171.6	19590.8	9.2	228.4	0.000102747
70	0.02	0.3	0.1	0.717137	0.1	"70"	"12354,12349,12352,12346,12350,12353,12345,12348,12347,12351"	400	352.4	19581.8	18.2	47.6	2.44e-05
70	0.02	0.3	0.1	0.717137	0.2	"70"	"12354,12347,12349,12353,12346,12348,12352,12345,12350,12351"	400	304	19584.8	15.2	96	3.11e-05
70	0.02	0.3	0.1	0.717137	0.3	"70"	"12354,12347,12349,12352,12348,12346,12353,12345,12350,12351"	400	258.1	19587.3	12.7	141.9	4.2e-05
70	0.02	0.3	0.1	0.717137	0.4	"70"	"12354,12347,12352,12353,12346,12348,12349,12351,12345,12350"	400	215.1	19589.2	10.8	184.9	5.68e-05
70	0.02	0.3	0.1	0.717137	0.5	"70"	"12347,12354,12352,12353,12349,12346,12345,12348,12351,12350"	400	171.6	19590.8	9.2	228.4	7.51e-05
70	0.02	0.3	0.1	0.776899	0.1	"70"	"12354,12349,12352,12346,12350,12353,12345,12348,12347,12351"	400	352.4	19581.8	18.2	47.6	1.79e-05
70	0.02	0.3	0.1	0.776899	0.2	"70"	"12354,12347,12349,12353,12346,12348,12352,12345,12350,12351"	400	304	19584.8	15.2	96	2.28e-05
70	0.02	0.3	0.1	0.776899	0.3	"70"	"12354,12347,12349,12352,12348,12346,12353,12345,12350,12351"	400	258.1	19587.3	12.7	141.9	3.09e-05
70	0.02	0.3	0.1	0.776899	0.4	"70"	"12354,12347,12352,12353,12346,12348,12349,12351,12345,12350"	400	215.1	19589.2	10.8	184.9	4.2e-05
70	0.02	0.3	0.1	0.776899	0.5	"70"	"12347,12354,12352,12353,12349,12346,12345,12348,12351,12350"	400	171.6	19590.8	9.2	228.4	5.59e-05
70	0.02	0.3	0.1	0.83666	0.1	"70"	"12354,12349,12352,12346,12350,12353,12345,12348,12347,12351"	400	352.4	19581.8	18.2	47.6	1.34e-05
70	0.02	0.3	0.1	0.83666	0.2	"70"	"12354,12347,12349,12353,12346,12348,12352,12345,12350,12351"	400	304	19584.8	15.2	96	1.71e-05
70	0.02	0.3	0.1	0.83666	0.3	"70"	"12354,12347,12349,12352,12348,12346,12353,12345,12350,12351"	400	258.1	19587.3	12.7	141.9	2.32e-05
70	0.02	0.3	0.1	0.83666	0.4	"70"	"12354,12347,12352,12353,12346,12348,12349,12351,12345,12350"	400	215.1	19589.2	10.8	184.9	3.17e-05
70	0.02	0.3	0.1	0.83666	0.5	"70"	"12347,12354,12352,12353,12349,12346,12345,12348,12351,12350"	400	171.6	19590.8	9.2	228.4	4.23e-05
70	0.02	0.3	0.1	0.896421	0.1	"70"	"12354,12349,12352,12346,12350,12353,12345,12348,12347,12351"	400	352.4	19581.8	18.2	47.6	1.02e-05
70	0.02	0.3	0.1	0.896421	0.2	"70"	"12354,12347,12349,12353,12346,12348,12352,12345,12350,12351"	400	304	19584.8	15.2	96	1.3e-05
70	0.02	0.3	0.1	0.896421	0.3	"70"	"12354,12347,12349,12352,12348,12346,12353,12345,12350,12351"	400	258.1	19587.3	12.7	141.9	1.77e-05
70	0.02	0.3	0.1	0.896421	0.4	"70"	"12354,12347,12352,12353,12346,12348,12349,12351,12345,12350"	400	215.1	19589.2	10.8	184.9	2.43e-05
70	0.02	0.3	0.1	0.896421	0.5	"70"	"12347,12354,12352,12353,12349,12346,12345,12348,12351,12350"	400	171.6	19590.8	9.2	228.4	3.25e-05
70	0.02	0.3	0.1	0.956183	0.1	"70"	"12354,12349,12352,12346,12350,12353,12345,12348,12347,12351"	400	352.4	19581.8	18.2	47.6	7.89e-06
70	0.02	0.3	0.1	0.956183	0.2	"70"	"12354,12347,12349,12353,12346,12348,12352,12345,12350,12351"	400	304	19584.8	15.2	96	1.01e-05
70	0.02	0.3	0.1	0.956183	0.3	"70"	"12354,12347,12349,12352,12348,12346,12353,12345,12350,12351"	400	258.1	19587.3	12.7	141.9	1.38e-05
70	0.02	0.3	0.1	0.956183	0.4	"70"	"12354,12347,12352,12353,12346,12348,12349,12351,12345,12350"	400	215.1	19589.2	10.8	184.9	1.89e-05
70	0.02	0.3	0.1	0.956183	0.5	"70"	"12347,12354,12352,12353,12349,12346,12345,12348,12351,12350"	400	171.6	19590.8	9.2	228.4	2.53e-05
70	0.02	0.3	0.1	1.01594	0.1	"70"	"12354,12349,12352,12346,12350,12353,12345,12348,12347,12351"	400	352.4	19581.8	18.2	47.6	6.2e-06
70	0.02	0.3	0.1	1.01594	0.2	"70"	"12354,12347,12349,12353,12346,12348,12352,12345,12350,12351"	400	304	19584.8	15.2	96	7.95e-06
70	0.02	0.3	0.1	1.01594	0.3	"70"	"12354,12347,12349,12352,12348,12346,12353,12345,12350,12351"	400	258.1	19587.3	12.7	141.9	1.08e-05
70	0.02	0.3	0.1	1.01594	0.4	"70"	"12354,12347,12352,12353,12346,12348,12349,12351,12345,12350"	400	215.1	19589.2	10.8	184.9	1.49e-05
70	0.02	0.3	0.1	1.01594	0.5	"70"	"12347,12354,12352,12353,12349,12346,12345,12348,12351,12350"	400	171.6	19590.8	9.2	228.4	2e-05
70	0.02	0.3	0.1	1.07571	0.1	"70"	"12354,12349,12352,12346,12350,12353,12345,12348,12347,12351"	400	352.4	19581.8	18.2	47.6	4.94e-06
70	0.02	0.3	0.1	1.07571	0.2	"70"	"12354,12347,12349,12353,12346,12348,12352,12345,12350,12351"	400	304	19584.8	15.2	96	6.34e-06
70	0.02	0.3	0.1	1.07571	0.3	"70"	"12354,12347,12349,12352,12348,12346,12353,12345,12350,12351"	400	258.1	19587.3	12.7	141.9	8.65e-06
70	0.02	0.3	0.1	1.07571	0.4	"70"	"12354,12347,12352,12353,12346,12348,12349,12351,12345,12350"	400	215.1	19589.2	10.8	184.9	1.19e-05
70	0.02	0.3	0.1	1.07571	0.5	"70"	"12347,12354,12352,12353,12349,12346,12345,12348,12351,12350"	400	171.6	19590.8	9.2	228.4	1.6e-05
70	0.02	0.3	0.1	1.13547	0.1	"70"	"12354,12349,12352,12346,12350,12353,12345,12348,12347,12351"	400	352.4	19581.8	18.2	47.6	3.99e-06
70	0.02	0.3	0.1	1.13547	0.2	"70"	"12354,12347,12349,12353,12346,12348,12352,12345,12350,12351"	400	304	19584.8	15.2	96	5.11e-06
70	0.02	0.3	0.1	1.13547	0.3	"70"	"12354,12347,12349,12352,12348,12346,12353,12345,12350,12351"	400	258.1	19587.3	12.7	141.9	6.99e-06
70	0.02	0.3	0.1	1.13547	0.4	"70"	"12354,12347,12352,12353,12346,12348,12349,12351,12345,12350"	400	215.1	19589.2	10.8	184.9	9.6e-06
70	0.02	0.3	0.1	1.13547	0.5	"70"	"12347,12354,12352,12353,12349,12346,12345,12348,12351,12350"	400	171.6	19590.8	9.2	228.4	1.29e-05
70	0.02	0.3	0.1	1.19523	0.1	"70"	"12354,12349,12352,12346,12350,12353,12345,12348,12347,12351"	400	352.4	19581.8	18.2	47.6	3.25e-06
70	0.02	0.3	0.1	1.19523	0.2	"70"	"12354,12347,12349,12353,12346,12348,12352,12345,12350,12351"	400	304	19584.8	15.2	96	4.17e-06
70	0.02	0.3	0.1	1.19523	0.3	"70"	"12354,12347,12349,12352,12348,12346,12353,12345,12350,12351"	400	258.1	19587.3	12.7	141.9	5.7e-06
70	0.02	0.3	0.1	1.19523	0.4	"70"	"12354,12347,12352,12353,12346,12348,12349,12351,12345,12350"	400	215.1	19589.2	10.8	184.9	7.83e-06
70	0.02	0.3	0.1	1.19523	0.5	"70"	"12347,12354,12352,12353,12349,12346,12345,12348,12351,12350"	400	171.6	19590.8	9.2	228.4	1.06e-05
70	0.02	0.3	0.2	0	0.1	"70"	"12354,12351,12350,12349,12353,12347,12345,12348,12346,12352"	400	377.6	19577.8	22.2	22.4	0.00301381
70	0.02	0.3	0.2	0	0.2	"70"	"12351,12354,12349,12350,12353,12348,12352,12345,12346,12347"	400	357.4	19579.3	20.7	42.6	0.00266241
70	0.02	0.3	0.2	0	0.3	"70"	"12353,12354,12347,12350,12351,12352,12345,12348,12349,12346"	400	334	19580.1	19.9	66	0.00229599
70	0.02	0.3	0.2	0	0.4	"70"	"12354,12351,12350,12353,12347,12345,12346,12352,12348,12349"	400	307.8	19582.3	17.7	92.2	0.00199689
70	0.02	0.3	0.2	0	0.5	"70"	"12353,12350,12351,12345,12347,12352,12346,12349,12354,12348"	400	281.8	19583.7	16.3	118.2	0.00177306
70	0.02	0.3	0.2	0.0597614	0.1	"70"	"12349,12354,12352,12353,12347,12348,12345,12351,12346,12350"	400	376	19580.5	19.5	24	0.00315576
70	0.02	0.3	0.2	0.0597614	0.2	"70"	"12354,12349,12352,12346,12350,12353,12345,12348,12347,12351"	400	352.4	19581.8	18.2	47.6	0.00278849
70	0.02	0.3	0.2	0.0597614	0.3	"70"	"12354,12349,12353,12347,12350,12348,12351,12352,12345,12346"	400	329.7	19583.5	16.5	70.3	0.00240372
70	0.02	0.3	0.2	0.0597614	0.4	"70"	"12354,12347,12349,12353,12346,12348,12352,12345,12350,12351"	400	304	19584.8	15.2	96	0.00208644
70	0.02	0.3	0.2	0.0597614	0.5	"70"	"12354,12347,12349,12353,12346,12352,12345,12348,12350,12351"	400	281.3	19586	14	118.7	0.00184633
70	0.02	0.3	0.2	0.119523	0.1	"70"	"12349,12354,12352,12353,12347,12348,12345,12351,12346,12350"	400	376	19580.5	19.5	24	0.00304508
70	0.02	0.3	0.2	0.119523	0.2	"70"	"12354,12349,12352,12346,12350,12353,12345,12348,12347,12351"	400	352.4	19581.8	18.2	47.6	0.0027115
70	0.02	0.3	0.2	0.119523	0.3	"70"	"12354,12349,12353,12347,12350,12348,12351,12352,12345,12346"	400	329.7	19583.5	16.5	70.3	0.0023544
70	0.02	0.3	0.2	0.119523	0.4	"70"	"12354,12347,12349,12353,12346,12348,12352,12345,12350,12351"	400	304	19584.8	15.2	96	0.00205503
70	0.02	0.3	0.2	0.119523	0.5	"70"	"12354,12347,12349,12353,12346,12352,12345,12348,12350,12351"	400	281.3	19586	14	118.7	0.00182586
70	0.02	0.3	0.2	0.179284	0.1	"70"	"12349,12354,12352,12353,12347,12348,12345,12351,12346,12350"	400	376	19580.5	19.5	24	0.00266387
70	0.02	0.3	0.2	0.179284	0.2	"70"	"12354,12349,12352,12346,12350,12353,12345,12348,12347,12351"	400	352.4	19581.8	18.2	47.6	0.00243217
70	0.02	0.3	0.2	0.179284	0.3	"70"	"12354,12349,12353,12347,12350,12348,12351,12352,12345,12346"	400	329.7	19583.5	16.5	70.3	0.0021667
70	0.02	0.3	0.2	0.179284	0.4	"70"	"12354,12347,12349,12353,12346,12348,12352,12345,12350,12351"	400	304	19584.8	15.2	96	0.00193097
70	0.02	0.3	0.2	0.179284	0.5	"70"	"12354,12347,12349,12353,12346,12352,12345,12348,12350,12351"	400	281.3	19586	14	118.7	0.00174261
70	0.02	0.3	0.2	0.239046	0.1	"70"	"12349,12354,12352,12353,12347,12348,12345,12351,12346,12350"	400	376	19580.5	19.5	24	0.00204135
70	0.02	0.3	0.2	0.239046	0.2	"70"	"12354,12349,12352,12346,12350,12353,12345,12348,12347,12351"	400	352.4	19581.8	18.2	47.6	0.00193558
70	0.02	0.3	0.2	0.239046	0.3	"70"	"12354,12349,12353,12347,12350,12348,12351,12352,12345,12346"	400	329.7	19583.5	16.5	70.3	0.00180148
70	0.02	0.3	0.2	0.239046	0.4	"70"	"12354,12347,12349,12353,12346,12348,12352,12345,12350,12351"	400	304	19584.8	15.2	96	0.00167
70	0.02	0.3	0.2	0.239046	0.5	"70"	"12354,12347,12349,12353,12346,12352,12345,12348,12350,12351"	400	281.3	19586	14	118.7	0.00155596
70	0.02	0.3	0.2	0.298807	0.1	"70"	"12349,12354,12352,12353,12347,12348,12345,12351,12346,12350"	400	376	19580.5	19.5	24	0.00140947
70	0.02	0.3	0.2	0.298807	0.2	"70"	"12354,12349,12352,12346,12350,12353,12345,12348,12347,12351"	400	352.4	19581.8	18.2	47.6	0.00138631
70	0.02	0.3	0.2	0.298807	0.3	"70"	"12354,12349,12353,12347,12350,12348,12351,12352,12345,12346"	400	329.7	19583.5	16.5	70.3	0.00135304
70	0.02	0.3	0.2	0.298807	0.4	"70"	"12354,12347,12349,12353,12346,12348,12352,12345,12350,12351"	400	304	19584.8	15.2	96	0.00131574
70	0.02	0.3	0.2	0.298807	0.5	"70"	"12354,12347,12349,12353,12346,12352,12345,12348,12350,12351"	400	281.3	19586	14	118.7	0.00127925
70	0.02	0.3	0.2	0.358569	0.1	"70"	"12349,12354,12352,12353,12347,12348,12345,12351,12346,12350"	400	376	19580.5	19.5	24	0.000922759
70	0.02	0.3	0.2	0.358569	0.2	"70"	"12354,12349,12352,12346,12350,12353,12345,12348,12347,12351"	400	352.4	19581.8	18.2	47.6	0.000933716
70	0.02	0.3	0.2	0.358569	0.3	"70"	"12354,12349,12353,12347,12350,12348,12351,12352,12345,12346"	400	329.7	19583.5	16.5	70.3	0.000948392
70	0.02	0.3	0.2	0.358569	0.4	"70"	"12354,12347,12349,12353,12346,12348,12352,12345,12350,12351"	400	304	19584.8	15.2	96	0.00096379
70	0.02	0.3	0.2	0.358569	0.5	"70"	"12354,12347,12349,12353,12346,12352,12345,12348,12350,12351"	400	281.3	19586	14	118.7	0.000978096
70	0.02	0.3	0.2	0.41833	0.1	"70"	"12349,12354,12352,12353,12347,12348,12345,12351,12346,12350"	400	376	19580.5	19.5	24	0.000596301
70	0.02	0.3	0.2	0.41833	0.2	"70"	"12354,12349,12352,12346,12350,12353,12345,12348,12347,12351"	400	352.4	19581.8	18.2	47.6	0.000615453
70	0.02	0.3	0.2	0.41833	0.3	"70"	"12354,12349,12353,12347,12350,12348,12351,12352,12345,12346"	400	329.7	19583.5	16.5	70.3	0.000643798
70	0.02	0.3	0.2	0.41833	0.4	"70"	"12354,12347,12349,12353,12346,12348,12352,12345,12350,12351"	400	304	19584.8	15.2	96	0.000677417
70	0.02	0.3	0.2	0.41833	0.5	"70"	"12354,12347,12349,12353,12346,12352,12345,12348,12350,12351"	400	281.3	19586	14	118.7	0.000712904
70	0.02	0.3	0.2	0.478091	0.1	"70"	"12349,12354,12352,12353,12347,12348,12345,12351,12346,12350"	400	376	19580.5	19.5	24	0.000389307
70	0.02	0.3	0.2	0.478091	0.2	"70"	"12354,12349,12352,12346,12350,12353,12345,12348,12347,12351"	400	352.4	19581.8	18.2	47.6	0.000407172
70	0.02	0.3	0.2	0.478091	0.3	"70"	"12354,12349,12353,12347,12350,12348,12351,12352,12345,12346"	400	329.7	19583.5	16.5	70.3	0.000434726
70	0.02	0.3	0.2	0.478091	0.4	"70"	"12354,12347,12349,12353,12346,12348,12352,12345,12350,12351"	400	304	19584.8	15.2	96	0.000469192
70	0.02	0.3	0.2	0.478091	0.5	"70"	"12354,12347,12349,12353,12346,12352,12345,12348,12350,12351"	400	281.3	19586	14	118.7	0.000507777
70	0.02	0.3	0.2	0.537853	0.1	"70"	"12349,12354,12352,12353,12347,12348,12345,12351,12346,12350"	400	376	19580.5	19.5	24	0.000259621
70	0.02	0.3	0.2	0.537853	0.2	"70"	"12354,12349,12352,12346,12350,12353,12345,12348,12347,12351"	400	352.4	19581.8	18.2	47.6	0.000273923
70	0.02	0.3	0.2	0.537853	0.3	"70"	"12354,12349,12353,12347,12350,12348,12351,12352,12345,12346"	400	329.7	19583.5	16.5	70.3	0.000296551
70	0.02	0.3	0.2	0.537853	0.4	"70"	"12354,12347,12349,12353,12346,12348,12352,12345,12350,12351"	400	304	19584.8	15.2	96	0.000325833
70	0.02	0.3	0.2	0.537853	0.5	"70"	"12354,12347,12349,12353,12346,12352,12345,12348,12350,12351"	400	281.3	19586	14	118.7	0.000359929
70	0.02	0.3	0.2	0.597614	0.1	"70"	"12349,12354,12352,12353,12347,12348,12345,12351,12346,12350"	400	376	19580.5	19.5	24	0.000177546
70	0.02	0.3	0.2	0.597614	0.2	"70"	"12354,12349,12352,12346,12350,12353,12345,12348,12347,12351"	400	352.4	19581.8	18.2	47.6	0.000188418
70	0.02	0.3	0.2	0.597614	0.3	"70"	"12354,12349,12353,12347,12350,12348,12351,12352,12345,12346"	400	329.7	19583.5	16.5	70.3	0.000205908
70	0.02	0.3	0.2	0.597614	0.4	"70"	"12354,12347,12349,12353,12346,12348,12352,12345,12350,12351"	400	304	19584.8	15.2	96	0.000229065
70	0.02	0.3	0.2	0.597614	0.5	"70"	"12354,12347,12349,12353,12346,12352,12345,12348,12350,12351"	400	281.3	19586	14	118.7	0.000256774
70	0.02	0.3	0.2	0.657376	0.1	"70"	"12349,12354,12352,12353,12347,12348,12345,12351,12346,12350"	400	376	19580.5	19.5	24	0.000124552
70	0.02	0.3	0.2	0.657376	0.2	"70"	"12354,12349,12352,12346,12350,12353,12345,12348,12347,12351"	400	352.4	19581.8	18.2	47.6	0.000132694
70	0.02	0.3	0.2	0.657376	0.3	"70"	"12354,12349,12353,12347,12350,12348,12351,12352,12345,12346"	400	329.7	19583.5	16.5	70.3	0.000145942
70	0.02	0.3	0.2	0.657376	0.4	"70"	"12354,12347,12349,12353,12346,12348,12352,12345,12350,12351"	400	304	19584.8	15.2	96	0.00016376
70	0.02	0.3	0.2	0.657376	0.5	"70"	"12354,12347,12349,12353,12346,12352,12345,12348,12350,12351"	400	281.3	19586	14	118.7	0.000185493
70	0.02	0.3	0.2	0.717137	0.1	"70"	"12349,12354,12352,12353,12347,12348,12345,12351,12346,12350"	400	376	19580.5	19.5	24	8.95e-05
70	0.02	0.3	0.2	0.717137	0.2	"70"	"12354,12349,12352,12346,12350,12353,12345,12348,12347,12351"	400	352.4	19581.8	18.2	47.6	9.56e-05
70	0.02	0.3	0.2	0.717137	0.3	"70"	"12354,12349,12353,12347,12350,12348,12351,12352,12345,12346"	400	329.7	19583.5	16.5	70.3	0.000105626
70	0.02	0.3	0.2	0.717137	0.4	"70"	"12354,12347,12349,12353,12346,12348,12352,12345,12350,12351"	400	304	19584.8	15.2	96	0.000119238
70	0.02	0.3	0.2	0.717137	0.5	"70"	"12354,12347,12349,12353,12346,12352,12345,12348,12350,12351"	400	281.3	19586	14	118.7	0.000136068
70	0.02	0.3	0.2	0.776899	0.1	"70"	"12349,12354,12352,12353,12347,12348,12345,12351,12346,12350"	400	376	19580.5	19.5	24	6.58e-05
70	0.02	0.3	0.2	0.776899	0.2	"70"	"12354,12349,12352,12346,12350,12353,12345,12348,12347,12351"	400	352.4	19581.8	18.2	47.6	7.04e-05
70	0.02	0.3	0.2	0.776899	0.3	"70"	"12354,12349,12353,12347,12350,12348,12351,12352,12345,12346"	400	329.7	19583.5	16.5	70.3	7.8e-05
70	0.02	0.3	0.2	0.776899	0.4	"70"	"12354,12347,12349,12353,12346,12348,12352,12345,12350,12351"	400	304	19584.8	15.2	96	8.84e-05
70	0.02	0.3	0.2	0.776899	0.5	"70"	"12354,12347,12349,12353,12346,12352,12345,12348,12350,12351"	400	281.3	19586	14	118.7	0.000101441
70	0.02	0.3	0.2	0.83666	0.1	"70"	"12349,12354,12352,12353,12347,12348,12345,12351,12346,12350"	400	376	19580.5	19.5	24	4.93e-05
70	0.02	0.3	0.2	0.83666	0.2	"70"	"12354,12349,12352,12346,12350,12353,12345,12348,12347,12351"	400	352.4	19581.8	18.2	47.6	5.28e-05
70	0.02	0.3	0.2	0.83666	0.3	"70"	"12354,12349,12353,12347,12350,12348,12351,12352,12345,12346"	400	329.7	19583.5	16.5	70.3	5.87e-05
70	0.02	0.3	0.2	0.83666	0.4	"70"	"12354,12347,12349,12353,12346,12348,12352,12345,12350,12351"	400	304	19584.8	15.2	96	6.67e-05
70	0.02	0.3	0.2	0.83666	0.5	"70"	"12354,12347,12349,12353,12346,12352,12345,12348,12350,12351"	400	281.3	19586	14	118.7	7.68e-05
70	0.02	0.3	0.2	0.896421	0.1	"70"	"12349,12354,12352,12353,12347,12348,12345,12351,12346,12350"	400	376	19580.5	19.5	24	3.76e-05
70	0.02	0.3	0.2	0.896421	0.2	"70"	"12354,12349,12352,12346,12350,12353,12345,12348,12347,12351"	400	352.4	19581.8	18.2	47.6	4.04e-05
70	0.02	0.3	0.2	0.896421	0.3	"70"	"12354,12349,12353,12347,12350,12348,12351,12352,12345,12346"	400	329.7	19583.5	16.5	70.3	4.49e-05
70	0.02	0.3	0.2	0.896421	0.4	"70"	"12354,12347,12349,12353,12346,12348,12352,12345,12350,12351"	400	304	19584.8	15.2	96	5.12e-05
70	0.02	0.3	0.2	0.896421	0.5	"70"	"12354,12347,12349,12353,12346,12352,12345,12348,12350,12351"	400	281.3	19586	14	118.7	5.91e-05
70	0.02	0.3	0.2	0.956183	0.1	"70"	"12349,12354,12352,12353,12347,12348,12345,12351,12346,12350"	400	376	19580.5	19.5	24	2.92e-05
70	0.02	0.3	0.2	0.956183	0.2	"70"	"12354,12349,12352,12346,12350,12353,12345,12348,12347,12351"	400	352.4	19581.8	18.2	47.6	3.13e-05
70	0.02	0.3	0.2	0.956183	0.3	"70"	"12354,12349,12353,12347,12350,12348,12351,12352,12345,12346"	400	329.7	19583.5	16.5	70.3	3.49e-05
70	0.02	0.3	0.2	0.956183	0.4	"70"	"12354,12347,12349,12353,12346,12348,12352,12345,12350,12351"	400	304	19584.8	15.2	96	3.98e-05
70	0.02	0.3	0.2	0.956183	0.5	"70"	"12354,12347,12349,12353,12346,12352,12345,12348,12350,12351"	400	281.3	19586	14	118.7	4.61e-05
70	0.02	0.3	0.2	1.01594	0.1	"70"	"12349,12354,12352,12353,12347,12348,12345,12351,12346,12350"	400	376	19580.5	19.5	24	2.3e-05
70	0.02	0.3	0.2	1.01594	0.2	"70"	"12354,12349,12352,12346,12350,12353,12345,12348,12347,12351"	400	352.4	19581.8	18.2	47.6	2.47e-05
70	0.02	0.3	0.2	1.01594	0.3	"70"	"12354,12349,12353,12347,12350,12348,12351,12352,12345,12346"	400	329.7	19583.5	16.5	70.3	2.75e-05
70	0.02	0.3	0.2	1.01594	0.4	"70"	"12354,12347,12349,12353,12346,12348,12352,12345,12350,12351"	400	304	19584.8	15.2	96	3.14e-05
70	0.02	0.3	0.2	1.01594	0.5	"70"	"12354,12347,12349,12353,12346,12352,12345,12348,12350,12351"	400	281.3	19586	14	118.7	3.64e-05
70	0.02	0.3	0.2	1.07571	0.1	"70"	"12349,12354,12352,12353,12347,12348,12345,12351,12346,12350"	400	376	19580.5	19.5	24	1.83e-05
70	0.02	0.3	0.2	1.07571	0.2	"70"	"12354,12349,12352,12346,12350,12353,12345,12348,12347,12351"	400	352.4	19581.8	18.2	47.6	1.97e-05
70	0.02	0.3	0.2	1.07571	0.3	"70"	"12354,12349,12353,12347,12350,12348,12351,12352,12345,12346"	400	329.7	19583.5	16.5	70.3	2.2e-05
70	0.02	0.3	0.2	1.07571	0.4	"70"	"12354,12347,12349,12353,12346,12348,12352,12345,12350,12351"	400	304	19584.8	15.2	96	2.51e-05
70	0.02	0.3	0.2	1.07571	0.5	"70"	"12354,12347,12349,12353,12346,12352,12345,12348,12350,12351"	400	281.3	19586	14	118.7	2.92e-05
70	0.02	0.3	0.2	1.13547	0.1	"70"	"12349,12354,12352,12353,12347,12348,12345,12351,12346,12350"	400	376	19580.5	19.5	24	1.48e-05
70	0.02	0.3	0.2	1.13547	0.2	"70"	"12354,12349,12352,12346,12350,12353,12345,12348,12347,12351"	400	352.4	19581.8	18.2	47.6	1.59e-05
70	0.02	0.3	0.2	1.13547	0.3	"70"	"12354,12349,12353,12347,12350,12348,12351,12352,12345,12346"	400	329.7	19583.5	16.5	70.3	1.77e-05
70	0.02	0.3	0.2	1.13547	0.4	"70"	"12354,12347,12349,12353,12346,12348,12352,12345,12350,12351"	400	304	19584.8	15.2	96	2.03e-05
70	0.02	0.3	0.2	1.13547	0.5	"70"	"12354,12347,12349,12353,12346,12352,12345,12348,12350,12351"	400	281.3	19586	14	118.7	2.36e-05
70	0.02	0.3	0.2	1.19523	0.1	"70"	"12349,12354,12352,12353,12347,12348,12345,12351,12346,12350"	400	376	19580.5	19.5	24	1.21e-05
70	0.02	0.3	0.2	1.19523	0.2	"70"	"12354,12349,12352,12346,12350,12353,12345,12348,12347,12351"	400	352.4	19581.8	18.2	47.6	1.3e-05
70	0.02	0.3	0.2	1.19523	0.3	"70"	"12354,12349,12353,12347,12350,12348,12351,12352,12345,12346"	400	329.7	19583.5	16.5	70.3	1.45e-05
70	0.02	0.3	0.2	1.19523	0.4	"70"	"12354,12347,12349,12353,12346,12348,12352,12345,12350,12351"	400	304	19584.8	15.2	96	1.66e-05
70	0.02	0.3	0.2	1.19523	0.5	"70"	"12354,12347,12349,12353,12346,12352,12345,12348,12350,12351"	400	281.3	19586	14	118.7	1.93e-05
70	0.02	0.3	0.3	0	0.1	"70"	"12351,12347,12354,12345,12349,12353,12350,12346,12348,12352"	400	384.2	19577.6	22.4	15.8	0.0049284
70	0.02	0.3	0.3	0	0.2	"70"	"12354,12348,12351,12350,12349,12352,12346,12353,12345,12347"	400	369.7	19578.3	21.7	30.3	0.00435878
70	0.02	0.3	0.3	0	0.3	"70"	"12351,12354,12349,12350,12353,12348,12352,12345,12346,12347"	400	357.4	19579.3	20.7	42.6	0.00372275
70	0.02	0.3	0.3	0	0.4	"70"	"12353,12350,12347,12352,12351,12354,12345,12348,12349,12346"	400	342.1	19579.9	20.1	57.9	0.00316719
70	0.02	0.3	0.3	0	0.5	"70"	"12353,12354,12350,12352,12351,12347,12349,12348,12345,12346"	400	324.2	19581.4	18.6	75.8	0.0027263
70	0.02	0.3	0.3	0.0597614	0.1	"70"	"12349,12354,12352,12345,12351,12348,12346,12347,12350,12353"	400	384.7	19579.9	20.1	15.3	0.00511429
70	0.02	0.3	0.3	0.0597614	0.2	"70"	"12349,12354,12346,12345,12353,12352,12347,12348,12350,12351"	400	368.5	19581.4	18.6	31.5	0.004532
70	0.02	0.3	0.3	0.0597614	0.3	"70"	"12354,12349,12352,12346,12350,12353,12345,12348,12347,12351"	400	352.4	19581.8	18.2	47.6	0.00387709
70	0.02	0.3	0.3	0.0597614	0.4	"70"	"12354,12349,12347,12352,12350,12353,12348,12351,12346,12345"	400	336.9	19583	17	63.1	0.00329915
70	0.02	0.3	0.3	0.0597614	0.5	"70"	"12354,12349,12353,12347,12352,12351,12348,12350,12345,12346"	400	320.1	19584.3	15.7	79.9	0.002836
70	0.02	0.3	0.3	0.119523	0.1	"70"	"12349,12354,12352,12345,12351,12348,12346,12347,12350,12353"	400	384.7	19579.9	20.1	15.3	0.00497127
70	0.02	0.3	0.3	0.119523	0.2	"70"	"12349,12354,12346,12345,12353,12352,12347,12348,12350,12351"	400	368.5	19581.4	18.6	31.5	0.00442894
70	0.02	0.3	0.3	0.119523	0.3	"70"	"12354,12349,12352,12346,12350,12353,12345,12348,12347,12351"	400	352.4	19581.8	18.2	47.6	0.00380925
70	0.02	0.3	0.3	0.119523	0.4	"70"	"12354,12349,12347,12352,12350,12353,12348,12351,12346,12345"	400	336.9	19583	17	63.1	0.00325535
70	0.02	0.3	0.3	0.119523	0.5	"70"	"12354,12349,12353,12347,12352,12351,12348,12350,12345,12346"	400	320.1	19584.3	15.7	79.9	0.00280736
70	0.02	0.3	0.3	0.179284	0.1	"70"	"12349,12354,12352,12345,12351,12348,12346,12347,12350,12353"	400	384.7	19579.9	20.1	15.3	0.00446213
70	0.02	0.3	0.3	0.179284	0.2	"70"	"12349,12354,12346,12345,12353,12352,12347,12348,12350,12351"	400	368.5	19581.4	18.6	31.5	0.00404668
70	0.02	0.3	0.3	0.179284	0.3	"70"	"12354,12349,12352,12346,12350,12353,12345,12348,12347,12351"	400	352.4	19581.8	18.2	47.6	0.00354749
70	0.02	0.3	0.3	0.179284	0.4	"70"	"12354,12349,12347,12352,12350,12353,12348,12351,12346,12345"	400	336.9	19583	17	63.1	0.00308094
70	0.02	0.3	0.3	0.179284	0.5	"70"	"12354,12349,12353,12347,12352,12351,12348,12350,12345,12346"	400	320.1	19584.3	15.7	79.9	0.00269053
70	0.02	0.3	0.3	0.239046	0.1	"70"	"12349,12354,12352,12345,12351,12348,12346,12347,12350,12353"	400	384.7	19579.9	20.1	15.3	0.00357613
70	0.02	0.3	0.3	0.239046	0.2	"70"	"12349,12354,12346,12345,12353,12352,12347,12348,12350,12351"	400	368.5	19581.4	18.6	31.5	0.00333448
70	0.02	0.3	0.3	0.239046	0.3	"70"	"12354,12349,12352,12346,12350,12353,12345,12348,12347,12351"	400	352.4	19581.8	18.2	47.6	0.00302184
70	0.02	0.3	0.3	0.239046	0.4	"70"	"12354,12349,12347,12352,12350,12353,12348,12351,12346,12345"	400	336.9	19583	17	63.1	0.00270687
70	0.02	0.3	0.3	0.239046	0.5	"70"	"12354,12349,12353,12347,12352,12351,12348,12350,12345,12346"	400	320.1	19584.3	15.7	79.9	0.00242594
70	0.02	0.3	0.3	0.298807	0.1	"70"	"12349,12354,12352,12345,12351,12348,12346,12347,12350,12353"	400	384.7	19579.9	20.1	15.3	0.00260058
70	0.02	0.3	0.3	0.298807	0.2	"70"	"12349,12354,12346,12345,12353,12352,12347,12348,12350,12351"	400	368.5	19581.4	18.6	31.5	0.00249344
70	0.02	0.3	0.3	0.298807	0.3	"70"	"12354,12349,12352,12346,12350,12353,12345,12348,12347,12351"	400	352.4	19581.8	18.2	47.6	0.00234471
70	0.02	0.3	0.3	0.298807	0.4	"70"	"12354,12349,12347,12352,12350,12353,12348,12351,12346,12345"	400	336.9	19583	17	63.1	0.00218219
70	0.02	0.3	0.3	0.298807	0.5	"70"	"12354,12349,12353,12347,12352,12351,12348,12350,12345,12346"	400	320.1	19584.3	15.7	79.9	0.00202557
70	0.02	0.3	0.3	0.358569	0.1	"70"	"12349,12354,12352,12345,12351,12348,12346,12347,12350,12353"	400	384.7	19579.9	20.1	15.3	0.00178501
70	0.02	0.3	0.3	0.358569	0.2	"70"	"12349,12354,12346,12345,12353,12352,12347,12348,12350,12351"	400	368.5	19581.4	18.6	31.5	0.00175022
70	0.02	0.3	0.3	0.358569	0.3	"70"	"12354,12349,12352,12346,12350,12353,12345,12348,12347,12351"	400	352.4	19581.8	18.2	47.6	0.00169919
70	0.02	0.3	0.3	0.358569	0.4	"70"	"12354,12349,12347,12352,12350,12353,12348,12351,12346,12345"	400	336.9	19583	17	63.1	0.00163936
70	0.02	0.3	0.3	0.358569	0.5	"70"	"12354,12349,12353,12347,12352,12351,12348,12350,12345,12346"	400	320.1	19584.3	15.7	79.9	0.0015773
70	0.02	0.3	0.3	0.41833	0.1	"70"	"12349,12354,12352,12345,12351,12348,12346,12347,12350,12353"	400	384.7	19579.9	20.1	15.3	0.00119784
70	0.02	0.3	0.3	0.41833	0.2	"70"	"12349,12354,12346,12345,12353,12352,12347,12348,12350,12351"	400	368.5	19581.4	18.6	31.5	0.0011937
70	0.02	0.3	0.3	0.41833	0.3	"70"	"12354,12349,12352,12346,12350,12353,12345,12348,12347,12351"	400	352.4	19581.8	18.2	47.6	0.00118733
70	0.02	0.3	0.3	0.41833	0.4	"70"	"12354,12349,12347,12352,12350,12353,12348,12351,12346,12345"	400	336.9	19583	17	63.1	0.00117932
70	0.02	0.3	0.3	0.41833	0.5	"70"	"12354,12349,12353,12347,12352,12351,12348,12350,12345,12346"	400	320.1	19584.3	15.7	79.9	0.00117034
70	0.02	0.3	0.3	0.478091	0.1	"70"	"12349,12354,12352,12345,12351,12348,12346,12347,12350,12353"	400	384.7	19579.9	20.1	15.3	0.000804245
70	0.02	0.3	0.3	0.478091	0.2	"70"	"12349,12354,12346,12345,12353,12352,12347,12348,12350,12351"	400	368.5	19581.4	18.6	31.5	0.000810508
70	0.02	0.3	0.3	0.478091	0.3	"70"	"12354,12349,12352,12346,12350,12353,12345,12348,12347,12351"	400	352.4	19581.8	18.2	47.6	0.000820277
70	0.02	0.3	0.3	0.478091	0.4	"70"	"12354,12349,12347,12352,12350,12353,12348,12351,12346,12345"	400	336.9	19583	17	63.1	0.000832611
70	0.02	0.3	0.3	0.478091	0.5	"70"	"12354,12349,12353,12347,12352,12351,12348,12350,12345,12346"	400	320.1	19584.3	15.7	79.9	0.000846553
70	0.02	0.3	0.3	0.537853	0.1	"70"	"12349,12354,12352,12345,12351,12348,12346,12347,12350,12353"	400	384.7	19579.9	20.1	15.3	0.000547205
70	0.02	0.3	0.3	0.537853	0.2	"70"	"12349,12354,12346,12345,12353,12352,12347,12348,12350,12351"	400	368.5	19581.4	18.6	31.5	0.000555691
70	0.02	0.3	0.3	0.537853	0.3	"70"	"12354,12349,12352,12346,12350,12353,12345,12348,12347,12351"	400	352.4	19581.8	18.2	47.6	0.000569219
70	0.02	0.3	0.3	0.537853	0.4	"70"	"12354,12349,12347,12352,12350,12353,12348,12351,12346,12345"	400	336.9	19583	17	63.1	0.000586857
70	0.02	0.3	0.3	0.537853	0.5	"70"	"12354,12349,12353,12347,12352,12351,12348,12350,12345,12346"	400	320.1	19584.3	15.7	79.9	0.000607556
70	0.02	0.3	0.3	0.597614	0.1	"70"	"12349,12354,12352,12345,12351,12348,12346,12347,12350,12353"	400	384.7	19579.9	20.1	15.3	0.000379554
70	0.02	0.3	0.3	0.597614	0.2	"70"	"12349,12354,12346,12345,12353,12352,12347,12348,12350,12351"	400	368.5	19581.4	18.6	31.5	0.000387443
70	0.02	0.3	0.3	0.597614	0.3	"70"	"12354,12349,12352,12346,12350,12353,12345,12348,12347,12351"	400	352.4	19581.8	18.2	47.6	0.000400202
70	0.02	0.3	0.3	0.597614	0.4	"70"	"12354,12349,12347,12352,12350,12353,12348,12351,12346,12345"	400	336.9	19583	17	63.1	0.000417179
70	0.02	0.3	0.3	0.597614	0.5	"70"	"12354,12349,12353,12347,12352,12351,12348,12350,12345,12346"	400	320.1	19584.3	15.7	79.9	0.000437599
70	0.02	0.3	0.3	0.657376	0.1	"70"	"12349,12354,12352,12345,12351,12348,12346,12347,12350,12353"	400	384.7	19579.9	20.1	15.3	0.00026893
70	0.02	0.3	0.3	0.657376	0.2	"70"	"12349,12354,12346,12345,12353,12352,12347,12348,12350,12351"	400	368.5	19581.4	18.6	31.5	0.000275494
70	0.02	0.3	0.3	0.657376	0.3	"70"	"12354,12349,12352,12346,12350,12353,12345,12348,12347,12351"	400	352.4	19581.8	18.2	47.6	0.000286219
70	0.02	0.3	0.3	0.657376	0.4	"70"	"12354,12349,12347,12352,12350,12353,12348,12351,12346,12345"	400	336.9	19583	17	63.1	0.000300692
70	0.02	0.3	0.3	0.657376	0.5	"70"	"12354,12349,12353,12347,12352,12351,12348,12350,12345,12346"	400	320.1	19584.3	15.7	79.9	0.000318405
70	0.02	0.3	0.3	0.717137	0.1	"70"	"12349,12354,12352,12345,12351,12348,12346,12347,12350,12353"	400	384.7	19579.9	20.1	15.3	0.000194636
70	0.02	0.3	0.3	0.717137	0.2	"70"	"12349,12354,12346,12345,12353,12352,12347,12348,12350,12351"	400	368.5	19581.4	18.6	31.5	0.000199877
70	0.02	0.3	0.3	0.717137	0.3	"70"	"12354,12349,12352,12346,12350,12353,12345,12348,12347,12351"	400	352.4	19581.8	18.2	47.6	0.0002085
70	0.02	0.3	0.3	0.717137	0.4	"70"	"12354,12349,12347,12352,12350,12353,12348,12351,12346,12345"	400	336.9	19583	17	63.1	0.000220254
70	0.02	0.3	0.3	0.717137	0.5	"70"	"12354,12349,12353,12347,12352,12351,12348,12350,12345,12346"	400	320.1	19584.3	15.7	79.9	0.000234822
70	0.02	0.3	0.3	0.776899	0.1	"70"	"12349,12354,12352,12345,12351,12348,12346,12347,12350,12353"	400	384.7	19579.9	20.1	15.3	0.000143735
70	0.02	0.3	0.3	0.776899	0.2	"70"	"12349,12354,12346,12345,12353,12352,12347,12348,12350,12351"	400	368.5	19581.4	18.6	31.5	0.00014786
70	0.02	0.3	0.3	0.776899	0.3	"70"	"12354,12349,12352,12346,12350,12353,12345,12348,12347,12351"	400	352.4	19581.8	18.2	47.6	0.000154681
70	0.02	0.3	0.3	0.776899	0.4	"70"	"12354,12349,12347,12352,12350,12353,12348,12351,12346,12345"	400	336.9	19583	17	63.1	0.000164047
70	0.02	0.3	0.3	0.776899	0.5	"70"	"12354,12349,12353,12347,12352,12351,12348,12350,12345,12346"	400	320.1	19584.3	15.7	79.9	0.000175761
70	0.02	0.3	0.3	0.83666	0.1	"70"	"12349,12354,12352,12345,12351,12348,12346,12347,12350,12353"	400	384.7	19579.9	20.1	15.3	0.000108146
70	0.02	0.3	0.3	0.83666	0.2	"70"	"12349,12354,12346,12345,12353,12352,12347,12348,12350,12351"	400	368.5	19581.4	18.6	31.5	0.000111386
70	0.02	0.3	0.3	0.83666	0.3	"70"	"12354,12349,12352,12346,12350,12353,12345,12348,12347,12351"	400	352.4	19581.8	18.2	47.6	0.000116764
70	0.02	0.3	0.3	0.83666	0.4	"70"	"12354,12349,12347,12352,12350,12353,12348,12351,12346,12345"	400	336.9	19583	17	63.1	0.000124187
70	0.02	0.3	0.3	0.83666	0.5	"70"	"12354,12349,12353,12347,12352,12351,12348,12350,12345,12346"	400	320.1	19584.3	15.7	79.9	0.000133534
70	0.02	0.3	0.3	0.896421	0.1	"70"	"12349,12354,12352,12345,12351,12348,12346,12347,12350,12353"	400	384.7	19579.9	20.1	15.3	8.28e-05
70	0.02	0.3	0.3	0.896421	0.2	"70"	"12349,12354,12346,12345,12353,12352,12347,12348,12350,12351"	400	368.5	19581.4	18.6	31.5	8.53e-05
70	0.02	0.3	0.3	0.896421	0.3	"70"	"12354,12349,12352,12346,12350,12353,12345,12348,12347,12351"	400	352.4	19581.8	18.2	47.6	8.96e-05
70	0.02	0.3	0.3	0.896421	0.4	"70"	"12354,12349,12347,12352,12350,12353,12348,12351,12346,12345"	400	336.9	19583	17	63.1	9.55e-05
70	0.02	0.3	0.3	0.896421	0.5	"70"	"12354,12349,12353,12347,12352,12351,12348,12350,12345,12346"	400	320.1	19584.3	15.7	79.9	0.000102929
70	0.02	0.3	0.3	0.956183	0.1	"70"	"12349,12354,12352,12345,12351,12348,12346,12347,12350,12353"	400	384.7	19579.9	20.1	15.3	6.43e-05
70	0.02	0.3	0.3	0.956183	0.2	"70"	"12349,12354,12346,12345,12353,12352,12347,12348,12350,12351"	400	368.5	19581.4	18.6	31.5	6.64e-05
70	0.02	0.3	0.3	0.956183	0.3	"70"	"12354,12349,12352,12346,12350,12353,12345,12348,12347,12351"	400	352.4	19581.8	18.2	47.6	6.98e-05
70	0.02	0.3	0.3	0.956183	0.4	"70"	"12354,12349,12347,12352,12350,12353,12348,12351,12346,12345"	400	336.9	19583	17	63.1	7.45e-05
70	0.02	0.3	0.3	0.956183	0.5	"70"	"12354,12349,12353,12347,12352,12351,12348,12350,12345,12346"	400	320.1	19584.3	15.7	79.9	8.04e-05
70	0.02	0.3	0.3	1.01594	0.1	"70"	"12349,12354,12352,12345,12351,12348,12346,12347,12350,12353"	400	384.7	19579.9	20.1	15.3	5.07e-05
70	0.02	0.3	0.3	1.01594	0.2	"70"	"12349,12354,12346,12345,12353,12352,12347,12348,12350,12351"	400	368.5	19581.4	18.6	31.5	5.23e-05
70	0.02	0.3	0.3	1.01594	0.3	"70"	"12354,12349,12352,12346,12350,12353,12345,12348,12347,12351"	400	352.4	19581.8	18.2	47.6	5.51e-05
70	0.02	0.3	0.3	1.01594	0.4	"70"	"12354,12349,12347,12352,12350,12353,12348,12351,12346,12345"	400	336.9	19583	17	63.1	5.88e-05
70	0.02	0.3	0.3	1.01594	0.5	"70"	"12354,12349,12353,12347,12352,12351,12348,12350,12345,12346"	400	320.1	19584.3	15.7	79.9	6.37e-05
70	0.02	0.3	0.3	1.07571	0.1	"70"	"12349,12354,12352,12345,12351,12348,12346,12347,12350,12353"	400	384.7	19579.9	20.1	15.3	4.05e-05
70	0.02	0.3	0.3	1.07571	0.2	"70"	"12349,12354,12346,12345,12353,12352,12347,12348,12350,12351"	400	368.5	19581.4	18.6	31.5	4.18e-05
70	0.02	0.3	0.3	1.07571	0.3	"70"	"12354,12349,12352,12346,12350,12353,12345,12348,12347,12351"	400	352.4	19581.8	18.2	47.6	4.4e-05
70	0.02	0.3	0.3	1.07571	0.4	"70"	"12354,12349,12347,12352,12350,12353,12348,12351,12346,12345"	400	336.9	19583	17	63.1	4.71e-05
70	0.02	0.3	0.3	1.07571	0.5	"70"	"12354,12349,12353,12347,12352,12351,12348,12350,12345,12346"	400	320.1	19584.3	15.7	79.9	5.1e-05
70	0.02	0.3	0.3	1.13547	0.1	"70"	"12349,12354,12352,12345,12351,12348,12346,12347,12350,12353"	400	384.7	19579.9	20.1	15.3	3.27e-05
70	0.02	0.3	0.3	1.13547	0.2	"70"	"12349,12354,12346,12345,12353,12352,12347,12348,12350,12351"	400	368.5	19581.4	18.6	31.5	3.38e-05
70	0.02	0.3	0.3	1.13547	0.3	"70"	"12354,12349,12352,12346,12350,12353,12345,12348,12347,12351"	400	352.4	19581.8	18.2	47.6	3.56e-05
70	0.02	0.3	0.3	1.13547	0.4	"70"	"12354,12349,12347,12352,12350,12353,12348,12351,12346,12345"	400	336.9	19583	17	63.1	3.81e-05
70	0.02	0.3	0.3	1.13547	0.5	"70"	"12354,12349,12353,12347,12352,12351,12348,12350,12345,12346"	400	320.1	19584.3	15.7	79.9	4.13e-05
70	0.02	0.3	0.3	1.19523	0.1	"70"	"12349,12354,12352,12345,12351,12348,12346,12347,12350,12353"	400	384.7	19579.9	20.1	15.3	2.67e-05
70	0.02	0.3	0.3	1.19523	0.2	"70"	"12349,12354,12346,12345,12353,12352,12347,12348,12350,12351"	400	368.5	19581.4	18.6	31.5	2.76e-05
70	0.02	0.3	0.3	1.19523	0.3	"70"	"12354,12349,12352,12346,12350,12353,12345,12348,12347,12351"	400	352.4	19581.8	18.2	47.6	2.9e-05
70	0.02	0.3	0.3	1.19523	0.4	"70"	"12354,12349,12347,12352,12350,12353,12348,12351,12346,12345"	400	336.9	19583	17	63.1	3.11e-05
70	0.02	0.3	0.3	1.19523	0.5	"70"	"12354,12349,12353,12347,12352,12351,12348,12350,12345,12346"	400	320.1	19584.3	15.7	79.9	3.37e-05
70	0.02	0.3	0.4	0	0.1	"70"	"12347,12349,12351,12345,12350,12353,12346,12352,12354,12348"	400	387.9	19577.5	22.5	12.1	0.00659361
70	0.02	0.3	0.4	0	0.2	"70"	"12354,12351,12350,12349,12353,12347,12345,12348,12346,12352"	400	377.6	19577.8	22.2	22.4	0.00591084
70	0.02	0.3	0.4	0	0.3	"70"	"12354,12348,12351,12350,12353,12346,12349,12352,12347,12345"	400	366	19578.5	21.5	34	0.00510776
70	0.02	0.3	0.4	0	0.4	"70"	"12351,12354,12349,12350,12353,12348,12352,12345,12346,12347"	400	357.4	19579.3	20.7	42.6	0.00436857
70	0.02	0.3	0.4	0	0.5	"70"	"12353,12350,12351,12352,12354,12349,12347,12346,12345,12348"	400	346.2	19579.8	20.2	53.8	0.00375342
70	0.02	0.3	0.4	0.0597614	0.1	"70"	"12349,12351,12354,12352,12345,12346,12348,12353,12347,12350"	400	388.9	19579.8	20.2	11.1	0.00679309
70	0.02	0.3	0.4	0.0597614	0.2	"70"	"12349,12354,12352,12353,12347,12348,12345,12351,12346,12350"	400	376	19580.5	19.5	24	0.00610647
70	0.02	0.3	0.4	0.0597614	0.3	"70"	"12349,12354,12346,12352,12353,12345,12350,12348,12347,12351"	400	364.8	19581.6	18.4	35.2	0.00529126
70	0.02	0.3	0.4	0.0597614	0.4	"70"	"12354,12349,12352,12346,12350,12353,12345,12348,12347,12351"	400	352.4	19581.8	18.2	47.6	0.00453263
70	0.02	0.3	0.4	0.0597614	0.5	"70"	"12349,12354,12347,12352,12350,12353,12348,12345,12346,12351"	400	340.6	19582.4	17.6	59.4	0.003895
70	0.02	0.3	0.4	0.119523	0.1	"70"	"12349,12351,12354,12352,12345,12346,12348,12353,12347,12350"	400	388.9	19579.8	20.2	11.1	0.00663596
70	0.02	0.3	0.4	0.119523	0.2	"70"	"12349,12354,12352,12353,12347,12348,12345,12351,12346,12350"	400	376	19580.5	19.5	24	0.00598923
70	0.02	0.3	0.4	0.119523	0.3	"70"	"12349,12354,12346,12352,12353,12345,12350,12348,12347,12351"	400	364.8	19581.6	18.4	35.2	0.00521138
70	0.02	0.3	0.4	0.119523	0.4	"70"	"12354,12349,12352,12346,12350,12353,12345,12348,12347,12351"	400	352.4	19581.8	18.2	47.6	0.00447957
70	0.02	0.3	0.4	0.119523	0.5	"70"	"12349,12354,12347,12352,12350,12353,12348,12345,12346,12351"	400	340.6	19582.4	17.6	59.4	0.00385957
70	0.02	0.3	0.4	0.179284	0.1	"70"	"12349,12351,12354,12352,12345,12346,12348,12353,12347,12350"	400	388.9	19579.8	20.2	11.1	0.00606432
70	0.02	0.3	0.4	0.179284	0.2	"70"	"12349,12354,12352,12353,12347,12348,12345,12351,12346,12350"	400	376	19580.5	19.5	24	0.00554756
70	0.02	0.3	0.4	0.179284	0.3	"70"	"12349,12354,12346,12352,12353,12345,12350,12348,12347,12351"	400	364.8	19581.6	18.4	35.2	0.00489984
70	0.02	0.3	0.4	0.179284	0.4	"70"	"12354,12349,12352,12346,12350,12353,12345,12348,12347,12351"	400	352.4	19581.8	18.2	47.6	0.00426683
70	0.02	0.3	0.4	0.179284	0.5	"70"	"12349,12354,12347,12352,12350,12353,12348,12345,12346,12351"	400	340.6	19582.4	17.6	59.4	0.00371443
70	0.02	0.3	0.4	0.239046	0.1	"70"	"12349,12351,12354,12352,12345,12346,12348,12353,12347,12350"	400	388.9	19579.8	20.2	11.1	0.00502439
70	0.02	0.3	0.4	0.239046	0.2	"70"	"12349,12354,12352,12353,12347,12348,12345,12351,12346,12350"	400	376	19580.5	19.5	24	0.00469611
70	0.02	0.3	0.4	0.239046	0.3	"70"	"12349,12354,12346,12352,12353,12345,12350,12348,12347,12351"	400	364.8	19581.6	18.4	35.2	0.00425866
70	0.02	0.3	0.4	0.239046	0.4	"70"	"12354,12349,12352,12346,12350,12353,12345,12348,12347,12351"	400	352.4	19581.8	18.2	47.6	0.00380276
70	0.02	0.3	0.4	0.239046	0.5	"70"	"12349,12354,12347,12352,12350,12353,12348,12345,12346,12351"	400	340.6	19582.4	17.6	59.4	0.00338223
70	0.02	0.3	0.4	0.298807	0.1	"70"	"12349,12351,12354,12352,12345,12346,12348,12353,12347,12350"	400	388.9	19579.8	20.2	11.1	0.00380848
70	0.02	0.3	0.4	0.298807	0.2	"70"	"12349,12354,12352,12353,12347,12348,12345,12351,12346,12350"	400	376	19580.5	19.5	24	0.00363917
70	0.02	0.3	0.4	0.298807	0.3	"70"	"12349,12354,12346,12352,12353,12345,12350,12348,12347,12351"	400	364.8	19581.6	18.4	35.2	0.00339995
70	0.02	0.3	0.4	0.298807	0.4	"70"	"12354,12349,12352,12346,12350,12353,12345,12348,12347,12351"	400	352.4	19581.8	18.2	47.6	0.00313276
70	0.02	0.3	0.4	0.298807	0.5	"70"	"12349,12354,12347,12352,12350,12353,12348,12345,12346,12351"	400	340.6	19582.4	17.6	59.4	0.00286917
70	0.02	0.3	0.4	0.358569	0.1	"70"	"12349,12351,12354,12352,12345,12346,12348,12353,12347,12350"	400	388.9	19579.8	20.2	11.1	0.00272383
70	0.02	0.3	0.4	0.358569	0.2	"70"	"12349,12354,12352,12353,12347,12348,12345,12351,12346,12350"	400	376	19580.5	19.5	24	0.0026504
70	0.02	0.3	0.4	0.358569	0.3	"70"	"12349,12354,12346,12352,12353,12345,12350,12348,12347,12351"	400	364.8	19581.6	18.4	35.2	0.00254181
70	0.02	0.3	0.4	0.358569	0.4	"70"	"12354,12349,12352,12346,12350,12353,12345,12348,12347,12351"	400	352.4	19581.8	18.2	47.6	0.0024132
70	0.02	0.3	0.4	0.358569	0.5	"70"	"12349,12354,12347,12352,12350,12353,12348,12345,12346,12351"	400	340.6	19582.4	17.6	59.4	0.00227816
70	0.02	0.3	0.4	0.41833	0.1	"70"	"12349,12351,12354,12352,12345,12346,12348,12353,12347,12350"	400	388.9	19579.8	20.2	11.1	0.00189397
70	0.02	0.3	0.4	0.41833	0.2	"70"	"12349,12354,12352,12353,12347,12348,12345,12351,12346,12350"	400	376	19580.5	19.5	24	0.00186787
70	0.02	0.3	0.4	0.41833	0.3	"70"	"12349,12354,12346,12352,12353,12345,12350,12348,12347,12351"	400	364.8	19581.6	18.4	35.2	0.00182802
70	0.02	0.3	0.4	0.41833	0.4	"70"	"12354,12349,12352,12346,12350,12353,12345,12348,12347,12351"	400	352.4	19581.8	18.2	47.6	0.00177868
70	0.02	0.3	0.4	0.41833	0.5	"70"	"12349,12354,12347,12352,12350,12353,12348,12345,12346,12351"	400	340.6	19582.4	17.6	59.4	0.00172421
70	0.02	0.3	0.4	0.478091	0.1	"70"	"12349,12351,12354,12352,12345,12346,12348,12353,12347,12350"	400	388.9	19579.8	20.2	11.1	0.00130812
70	0.02	0.3	0.4	0.478091	0.2	"70"	"12349,12354,12352,12353,12347,12348,12345,12351,12346,12350"	400	376	19580.5	19.5	24	0.00130246
70	0.02	0.3	0.4	0.478091	0.3	"70"	"12349,12354,12346,12352,12353,12345,12350,12348,12347,12351"	400	364.8	19581.6	18.4	35.2	0.00129368
70	0.02	0.3	0.4	0.478091	0.4	"70"	"12354,12349,12352,12346,12350,12353,12345,12348,12347,12351"	400	352.4	19581.8	18.2	47.6	0.00128247
70	0.02	0.3	0.4	0.478091	0.5	"70"	"12349,12354,12347,12352,12350,12353,12348,12345,12346,12351"	400	340.6	19582.4	17.6	59.4	0.00126964
70	0.02	0.3	0.4	0.537853	0.1	"70"	"12349,12351,12354,12352,12345,12346,12348,12353,12347,12350"	400	388.9	19579.8	20.2	11.1	0.000909378
70	0.02	0.3	0.4	0.537853	0.2	"70"	"12349,12354,12352,12353,12347,12348,12345,12351,12346,12350"	400	376	19580.5	19.5	24	0.000911485
70	0.02	0.3	0.4	0.537853	0.3	"70"	"12349,12354,12346,12352,12353,12345,12350,12348,12347,12351"	400	364.8	19581.6	18.4	35.2	0.000914916
70	0.02	0.3	0.4	0.537853	0.4	"70"	"12354,12349,12352,12346,12350,12353,12345,12348,12347,12351"	400	352.4	19581.8	18.2	47.6	0.000919455
70	0.02	0.3	0.4	0.537853	0.5	"70"	"12349,12354,12347,12352,12350,12353,12348,12345,12346,12351"	400	340.6	19582.4	17.6	59.4	0.00092486
70	0.02	0.3	0.4	0.597614	0.1	"70"	"12349,12351,12354,12352,12345,12346,12348,12353,12347,12350"	400	388.9	19579.8	20.2	11.1	0.0006409
70	0.02	0.3	0.4	0.597614	0.2	"70"	"12349,12354,12352,12353,12347,12348,12345,12351,12346,12350"	400	376	19580.5	19.5	24	0.000645351
70	0.02	0.3	0.4	0.597614	0.3	"70"	"12349,12354,12346,12352,12353,12345,12350,12348,12347,12351"	400	364.8	19581.6	18.4	35.2	0.000652604
70	0.02	0.3	0.4	0.597614	0.4	"70"	"12354,12349,12352,12346,12350,12353,12345,12348,12347,12351"	400	352.4	19581.8	18.2	47.6	0.000662315
70	0.02	0.3	0.4	0.597614	0.5	"70"	"12349,12354,12347,12352,12350,12353,12348,12345,12346,12351"	400	340.6	19582.4	17.6	59.4	0.000674074
70	0.02	0.3	0.4	0.657376	0.1	"70"	"12349,12351,12354,12352,12345,12346,12348,12353,12347,12350"	400	388.9	19579.8	20.2	11.1	0.000459442
70	0.02	0.3	0.4	0.657376	0.2	"70"	"12349,12354,12352,12353,12347,12348,12345,12351,12346,12350"	400	376	19580.5	19.5	24	0.00046412
70	0.02	0.3	0.4	0.657376	0.3	"70"	"12349,12354,12346,12352,12353,12345,12350,12348,12347,12351"	400	364.8	19581.6	18.4	35.2	0.000471799
70	0.02	0.3	0.4	0.657376	0.4	"70"	"12354,12349,12352,12346,12350,12353,12345,12348,12347,12351"	400	352.4	19581.8	18.2	47.6	0.000482202
70	0.02	0.3	0.4	0.657376	0.5	"70"	"12349,12354,12347,12352,12350,12353,12348,12345,12346,12351"	400	340.6	19582.4	17.6	59.4	0.000494985
70	0.02	0.3	0.4	0.717137	0.1	"70"	"12349,12351,12354,12352,12345,12346,12348,12353,12347,12350"	400	388.9	19579.8	20.2	11.1	0.00033537
70	0.02	0.3	0.4	0.717137	0.2	"70"	"12349,12354,12352,12353,12347,12348,12345,12351,12346,12350"	400	376	19580.5	19.5	24	0.00033955
70	0.02	0.3	0.4	0.717137	0.3	"70"	"12349,12354,12346,12352,12353,12345,12350,12348,12347,12351"	400	364.8	19581.6	18.4	35.2	0.000346452
70	0.02	0.3	0.4	0.717137	0.4	"70"	"12354,12349,12352,12346,12350,12353,12345,12348,12347,12351"	400	352.4	19581.8	18.2	47.6	0.000355886
70	0.02	0.3	0.4	0.717137	0.5	"70"	"12349,12354,12347,12352,12350,12353,12348,12345,12346,12351"	400	340.6	19582.4	17.6	59.4	0.000367609
70	0.02	0.3	0.4	0.776899	0.1	"70"	"12349,12351,12354,12352,12345,12346,12348,12353,12347,12350"	400	388.9	19579.8	20.2	11.1	0.000249218
70	0.02	0.3	0.4	0.776899	0.2	"70"	"12349,12354,12352,12353,12347,12348,12345,12351,12346,12350"	400	376	19580.5	19.5	24	0.00025273
70	0.02	0.3	0.4	0.776899	0.3	"70"	"12349,12354,12346,12352,12353,12345,12350,12348,12347,12351"	400	364.8	19581.6	18.4	35.2	0.000258554
70	0.02	0.3	0.4	0.776899	0.4	"70"	"12354,12349,12352,12346,12350,12353,12345,12348,12347,12351"	400	352.4	19581.8	18.2	47.6	0.000266568
70	0.02	0.3	0.4	0.776899	0.5	"70"	"12349,12354,12347,12352,12350,12353,12348,12345,12346,12351"	400	340.6	19582.4	17.6	59.4	0.00027661
70	0.02	0.3	0.4	0.83666	0.1	"70"	"12349,12351,12354,12352,12345,12346,12348,12353,12347,12350"	400	388.9	19579.8	20.2	11.1	0.000188377
70	0.02	0.3	0.4	0.83666	0.2	"70"	"12349,12354,12352,12353,12347,12348,12345,12351,12346,12350"	400	376	19580.5	19.5	24	0.000191252
70	0.02	0.3	0.4	0.83666	0.3	"70"	"12349,12354,12346,12352,12353,12345,12350,12348,12347,12351"	400	364.8	19581.6	18.4	35.2	0.000196037
70	0.02	0.3	0.4	0.83666	0.4	"70"	"12354,12349,12352,12346,12350,12353,12345,12348,12347,12351"	400	352.4	19581.8	18.2	47.6	0.000202654
70	0.02	0.3	0.4	0.83666	0.5	"70"	"12349,12354,12347,12352,12350,12353,12348,12345,12346,12351"	400	340.6	19582.4	17.6	59.4	0.000210996
70	0.02	0.3	0.4	0.896421	0.1	"70"	"12349,12351,12354,12352,12345,12346,12348,12353,12347,12350"	400	388.9	19579.8	20.2	11.1	0.000144667
70	0.02	0.3	0.4	0.896421	0.2	"70"	"12349,12354,12352,12353,12347,12348,12345,12351,12346,12350"	400	376	19580.5	19.5	24	0.000146999
70	0.02	0.3	0.4	0.896421	0.3	"70"	"12349,12354,12346,12352,12353,12345,12350,12348,12347,12351"	400	364.8	19581.6	18.4	35.2	0.00015089
70	0.02	0.3	0.4	0.896421	0.4	"70"	"12354,12349,12352,12346,12350,12353,12345,12348,12347,12351"	400	352.4	19581.8	18.2	47.6	0.00015629
70	0.02	0.3	0.4	0.896421	0.5	"70"	"12349,12354,12347,12352,12350,12353,12348,12345,12346,12351"	400	340.6	19582.4	17.6	59.4	0.000163132
70	0.02	0.3	0.4	0.956183	0.1	"70"	"12349,12351,12354,12352,12345,12346,12348,12353,12347,12350"	400	388.9	19579.8	20.2	11.1	0.000112737
70	0.02	0.3	0.4	0.956183	0.2	"70"	"12349,12354,12352,12353,12347,12348,12345,12351,12346,12350"	400	376	19580.5	19.5	24	0.000114626
70	0.02	0.3	0.4	0.956183	0.3	"70"	"12349,12354,12346,12352,12353,12345,12350,12348,12347,12351"	400	364.8	19581.6	18.4	35.2	0.000117784
70	0.02	0.3	0.4	0.956183	0.4	"70"	"12354,12349,12352,12346,12350,12353,12345,12348,12347,12351"	400	352.4	19581.8	18.2	47.6	0.000122179
70	0.02	0.3	0.4	0.956183	0.5	"70"	"12349,12354,12347,12352,12350,12353,12348,12345,12346,12351"	400	340.6	19582.4	17.6	59.4	0.000127767
70	0.02	0.3	0.4	1.01594	0.1	"70"	"12349,12351,12354,12352,12345,12346,12348,12353,12347,12350"	400	388.9	19579.8	20.2	11.1	8.9e-05
70	0.02	0.3	0.4	1.01594	0.2	"70"	"12349,12354,12352,12353,12347,12348,12345,12351,12346,12350"	400	376	19580.5	19.5	24	9.06e-05
70	0.02	0.3	0.4	1.01594	0.3	"70"	"12349,12354,12346,12352,12353,12345,12350,12348,12347,12351"	400	364.8	19581.6	18.4	35.2	9.31e-05
70	0.02	0.3	0.4	1.01594	0.4	"70"	"12354,12349,12352,12346,12350,12353,12345,12348,12347,12351"	400	352.4	19581.8	18.2	47.6	9.67e-05
70	0.02	0.3	0.4	1.01594	0.5	"70"	"12349,12354,12347,12352,12350,12353,12348,12345,12346,12351"	400	340.6	19582.4	17.6	59.4	0.000101295
70	0.02	0.3	0.4	1.07571	0.1	"70"	"12349,12351,12354,12352,12345,12346,12348,12353,12347,12350"	400	388.9	19579.8	20.2	11.1	7.12e-05
70	0.02	0.3	0.4	1.07571	0.2	"70"	"12349,12354,12352,12353,12347,12348,12345,12351,12346,12350"	400	376	19580.5	19.5	24	7.24e-05
70	0.02	0.3	0.4	1.07571	0.3	"70"	"12349,12354,12346,12352,12353,12345,12350,12348,12347,12351"	400	364.8	19581.6	18.4	35.2	7.45e-05
70	0.02	0.3	0.4	1.07571	0.4	"70"	"12354,12349,12352,12346,12350,12353,12345,12348,12347,12351"	400	352.4	19581.8	18.2	47.6	7.75e-05
70	0.02	0.3	0.4	1.07571	0.5	"70"	"12349,12354,12347,12352,12350,12353,12348,12345,12346,12351"	400	340.6	19582.4	17.6	59.4	8.12e-05
70	0.02	0.3	0.4	1.13547	0.1	"70"	"12349,12351,12354,12352,12345,12346,12348,12353,12347,12350"	400	388.9	19579.8	20.2	11.1	5.76e-05
70	0.02	0.3	0.4	1.13547	0.2	"70"	"12349,12354,12352,12353,12347,12348,12345,12351,12346,12350"	400	376	19580.5	19.5	24	5.86e-05
70	0.02	0.3	0.4	1.13547	0.3	"70"	"12349,12354,12346,12352,12353,12345,12350,12348,12347,12351"	400	364.8	19581.6	18.4	35.2	6.03e-05
70	0.02	0.3	0.4	1.13547	0.4	"70"	"12354,12349,12352,12346,12350,12353,12345,12348,12347,12351"	400	352.4	19581.8	18.2	47.6	6.27e-05
70	0.02	0.3	0.4	1.13547	0.5	"70"	"12349,12354,12347,12352,12350,12353,12348,12345,12346,12351"	400	340.6	19582.4	17.6	59.4	6.58e-05
70	0.02	0.3	0.4	1.19523	0.1	"70"	"12349,12351,12354,12352,12345,12346,12348,12353,12347,12350"	400	388.9	19579.8	20.2	11.1	4.7e-05
70	0.02	0.3	0.4	1.19523	0.2	"70"	"12349,12354,12352,12353,12347,12348,12345,12351,12346,12350"	400	376	19580.5	19.5	24	4.79e-05
70	0.02	0.3	0.4	1.19523	0.3	"70"	"12349,12354,12346,12352,12353,12345,12350,12348,12347,12351"	400	364.8	19581.6	18.4	35.2	4.93e-05
70	0.02	0.3	0.4	1.19523	0.4	"70"	"12354,12349,12352,12346,12350,12353,12345,12348,12347,12351"	400	352.4	19581.8	18.2	47.6	5.13e-05
70	0.02	0.3	0.4	1.19523	0.5	"70"	"12349,12354,12347,12352,12350,12353,12348,12345,12346,12351"	400	340.6	19582.4	17.6	59.4	5.39e-05
70	0.02	0.3	0.5	0	0.1	"70"	"12351,12350,12349,12345,12353,12347,12352,12346,12354,12348"	400	390.5	19577.5	22.5	9.5	0.00799222
70	0.02	0.3	0.5	0	0.2	"70"	"12354,12349,12351,12345,12350,12347,12353,12346,12348,12352"	400	381.6	19577.7	22.3	18.4	0.00726132
70	0.02	0.3	0.5	0	0.3	"70"	"12354,12351,12349,12348,12350,12353,12352,12346,12347,12345"	400	373.4	19577.9	22.1	26.6	0.00636633
70	0.02	0.3	0.5	0	0.4	"70"	"12354,12348,12351,12353,12350,12349,12346,12352,12347,12345"	400	363.7	19578.7	21.3	36.3	0.00550829
70	0.02	0.3	0.5	0	0.5	"70"	"12351,12354,12349,12350,12353,12348,12352,12345,12346,12347"	400	357.4	19579.3	20.7	42.6	0.00476678
70	0.02	0.3	0.5	0.0597614	0.1	"70"	"12351,12354,12352,12349,12353,12346,12348,12347,12345,12350"	400	391	19579.6	20.4	9	0.00818767
70	0.02	0.3	0.5	0.0597614	0.2	"70"	"12354,12348,12345,12346,12350"	400	381.2	19577.8	22.2	18.8	0.00754694
70	0.02	0.3	0.5	0.0597614	0.3	"70"	"12354,12349,12346,12353,12352,12347,12348,12350,12351"	400	370.556	19581.6	18.4444	29.4444	0.00653316
70	0.02	0.3	0.5	0.0597614	0.4	"70"	"12349,12354,12352,12346,12345,12353,12350,12348,12347,12351"	400	361.2	19581.7	18.3	38.8	0.00569284
70	0.02	0.3	0.5	0.0597614	0.5	"70"	"12354,12349,12352,12346,12350,12353,12345,12348,12347,12351"	400	352.4	19581.8	18.2	47.6	0.00493213
70	0.02	0.3	0.5	0.119523	0.1	"70"	"12351,12354,12352,12349,12353,12346,12348,12347,12345,12350"	400	391	19579.6	20.4	9	0.00802655
70	0.02	0.3	0.5	0.119523	0.2	"70"	"12349,12354,12348,12352,12345,12346,12351,12347,12353,12350"	400	381	19580.1	19.9	19	0.00733872
70	0.02	0.3	0.5	0.119523	0.3	"70"	"12354,12349,12346,12353,12345,12352,12347,12348,12350,12351"	400	370.7	19581.3	18.7	29.3	0.00647731
70	0.02	0.3	0.5	0.119523	0.4	"70"	"12349,12354,12352,12346,12345,12353,12350,12348,12347,12351"	400	361.2	19581.7	18.3	38.8	0.00563357
70	0.02	0.3	0.5	0.119523	0.5	"70"	"12354,12349,12352,12346,12350,12353,12345,12348,12347,12351"	400	352.4	19581.8	18.2	47.6	0.00489165
70	0.02	0.3	0.5	0.179284	0.1	"70"	"12351,12354,12352,12349,12353,12346,12348,12347,12345,12350"	400	391	19579.6	20.4	9	0.00743145
70	0.02	0.3	0.5	0.179284	0.2	"70"	"12349,12354,12348,12352,12345,12346,12351,12347,12353,12350"	400	381	19580.1	19.9	19	0.00686748
70	0.02	0.3	0.5	0.179284	0.3	"70"	"12354,12349,12346,12353,12345,12352,12347,12348,12350,12351"	400	370.7	19581.3	18.7	29.3	0.00613585
70	0.02	0.3	0.5	0.179284	0.4	"70"	"12349,12354,12352,12346,12345,12353,12350,12348,12347,12351"	400	361.2	19581.7	18.3	38.8	0.00539456
70	0.02	0.3	0.5	0.179284	0.5	"70"	"12354,12349,12352,12346,12350,12353,12345,12348,12347,12351"	400	352.4	19581.8	18.2	47.6	0.00472512
70	0.02	0.3	0.5	0.239046	0.1	"70"	"12351,12354,12352,12349,12353,12346,12348,12347,12345,12350"	400	391	19579.6	20.4	9	0.00631326
70	0.02	0.3	0.5	0.239046	0.2	"70"	"12349,12354,12348,12352,12345,12346,12351,12347,12353,12350"	400	381	19580.1	19.9	19	0.00593571
70	0.02	0.3	0.5	0.239046	0.3	"70"	"12354,12349,12346,12353,12345,12352,12347,12348,12350,12351"	400	370.7	19581.3	18.7	29.3	0.00541959
70	0.02	0.3	0.5	0.239046	0.4	"70"	"12349,12354,12352,12346,12345,12353,12350,12348,12347,12351"	400	361.2	19581.7	18.3	38.8	0.00486594
70	0.02	0.3	0.5	0.239046	0.5	"70"	"12354,12349,12352,12346,12350,12353,12345,12348,12347,12351"	400	352.4	19581.8	18.2	47.6	0.00434029
70	0.02	0.3	0.5	0.298807	0.1	"70"	"12351,12354,12352,12349,12353,12346,12348,12347,12345,12350"	400	391	19579.6	20.4	9	0.00494487
70	0.02	0.3	0.5	0.298807	0.2	"70"	"12349,12354,12348,12352,12345,12346,12351,12347,12353,12350"	400	381	19580.1	19.9	19	0.00473384
70	0.02	0.3	0.5	0.298807	0.3	"70"	"12354,12349,12346,12353,12345,12352,12347,12348,12350,12351"	400	370.7	19581.3	18.7	29.3	0.00443043
70	0.02	0.3	0.5	0.298807	0.4	"70"	"12349,12354,12352,12346,12345,12353,12350,12348,12347,12351"	400	361.2	19581.7	18.3	38.8	0.00408433
70	0.02	0.3	0.5	0.298807	0.5	"70"	"12354,12349,12352,12346,12350,12353,12345,12348,12347,12351"	400	352.4	19581.8	18.2	47.6	0.00373524
70	0.02	0.3	0.5	0.358569	0.1	"70"	"12351,12354,12352,12349,12353,12346,12348,12347,12345,12350"	400	391	19579.6	20.4	9	0.00366017
70	0.02	0.3	0.5	0.358569	0.2	"70"	"12349,12354,12348,12352,12345,12346,12351,12347,12353,12350"	400	381	19580.1	19.9	19	0.00355714
70	0.02	0.3	0.5	0.358569	0.3	"70"	"12354,12349,12346,12353,12345,12352,12347,12348,12350,12351"	400	370.7	19581.3	18.7	29.3	0.00340305
70	0.02	0.3	0.5	0.358569	0.4	"70"	"12349,12354,12352,12346,12345,12353,12350,12348,12347,12351"	400	361.2	19581.7	18.3	38.8	0.00321791
70	0.02	0.3	0.5	0.358569	0.5	"70"	"12354,12349,12352,12346,12350,12353,12345,12348,12347,12351"	400	352.4	19581.8	18.2	47.6	0.00302042
70	0.02	0.3	0.5	0.41833	0.1	"70"	"12351,12354,12352,12349,12353,12346,12348,12347,12345,12350"	400	391	19579.6	20.4	9	0.00262638
70	0.02	0.3	0.5	0.41833	0.2	"70"	"12349,12354,12348,12352,12345,12346,12351,12347,12353,12350"	400	381	19580.1	19.9	19	0.0025816
70	0.02	0.3	0.5	0.41833	0.3	"70"	"12354,12349,12346,12353,12345,12352,12347,12348,12350,12351"	400	370.7	19581.3	18.7	29.3	0.00251268
70	0.02	0.3	0.5	0.41833	0.4	"70"	"12349,12354,12352,12346,12345,12353,12350,12348,12347,12351"	400	361.2	19581.7	18.3	38.8	0.00242657
70	0.02	0.3	0.5	0.41833	0.5	"70"	"12354,12349,12352,12346,12350,12353,12345,12348,12347,12351"	400	352.4	19581.8	18.2	47.6	0.00233047
70	0.02	0.3	0.5	0.478091	0.1	"70"	"12351,12354,12352,12349,12353,12346,12348,12347,12345,12350"	400	391	19579.6	20.4	9	0.00186265
70	0.02	0.3	0.5	0.478091	0.2	"70"	"12349,12354,12348,12352,12345,12346,12351,12347,12353,12350"	400	381	19580.1	19.9	19	0.00184596
70	0.02	0.3	0.5	0.478091	0.3	"70"	"12354,12349,12346,12353,12345,12352,12347,12348,12350,12351"	400	370.7	19581.3	18.7	29.3	0.00181978
70	0.02	0.3	0.5	0.478091	0.4	"70"	"12349,12354,12352,12346,12345,12353,12350,12348,12347,12351"	400	361.2	19581.7	18.3	38.8	0.00178612
70	0.02	0.3	0.5	0.478091	0.5	"70"	"12354,12349,12352,12346,12350,12353,12345,12348,12347,12351"	400	352.4	19581.8	18.2	47.6	0.00174729
70	0.02	0.3	0.5	0.537853	0.1	"70"	"12351,12354,12352,12349,12353,12346,12348,12347,12345,12350"	400	391	19579.6	20.4	9	0.00132253
70	0.02	0.3	0.5	0.537853	0.2	"70"	"12349,12354,12348,12352,12345,12346,12351,12347,12353,12350"	400	381	19580.1	19.9	19	0.00131833
70	0.02	0.3	0.5	0.537853	0.3	"70"	"12354,12349,12346,12353,12345,12352,12347,12348,12350,12351"	400	370.7	19581.3	18.7	29.3	0.00131169
70	0.02	0.3	0.5	0.537853	0.4	"70"	"12349,12354,12352,12346,12345,12353,12350,12348,12347,12351"	400	361.2	19581.7	18.3	38.8	0.00130301
70	0.02	0.3	0.5	0.537853	0.5	"70"	"12354,12349,12352,12346,12350,12353,12345,12348,12347,12351"	400	352.4	19581.8	18.2	47.6	0.00129277
70	0.02	0.3	0.5	0.597614	0.1	"70"	"12351,12354,12352,12349,12353,12346,12348,12347,12345,12350"	400	391	19579.6	20.4	9	0.000947443
70	0.02	0.3	0.5	0.597614	0.2	"70"	"12349,12354,12348,12352,12345,12346,12351,12347,12353,12350"	400	381	19580.1	19.9	19	0.000948318
70	0.02	0.3	0.5	0.597614	0.3	"70"	"12354,12349,12346,12353,12345,12352,12347,12348,12350,12351"	400	370.7	19581.3	18.7	29.3	0.000949801
70	0.02	0.3	0.5	0.597614	0.4	"70"	"12349,12354,12352,12346,12345,12353,12350,12348,12347,12351"	400	361.2	19581.7	18.3	38.8	0.000951836
70	0.02	0.3	0.5	0.597614	0.5	"70"	"12354,12349,12352,12346,12350,12353,12345,12348,12347,12351"	400	352.4	19581.8	18.2	47.6	0.000954356
70	0.02	0.3	0.5	0.657376	0.1	"70"	"12351,12354,12352,12349,12353,12346,12348,12347,12345,12350"	400	391	19579.6	20.4	9	0.000687695
70	0.02	0.3	0.5	0.657376	0.2	"70"	"12349,12354,12348,12352,12345,12346,12351,12347,12353,12350"	400	381	19580.1	19.9	19	0.000690332
70	0.02	0.3	0.5	0.657376	0.3	"70"	"12354,12349,12346,12353,12345,12352,12347,12348,12350,12351"	400	370.7	19581.3	18.7	29.3	0.000694694
70	0.02	0.3	0.5	0.657376	0.4	"70"	"12349,12354,12352,12346,12345,12353,12350,12348,12347,12351"	400	361.2	19581.7	18.3	38.8	0.000700636
70	0.02	0.3	0.5	0.657376	0.5	"70"	"12354,12349,12352,12346,12350,12353,12345,12348,12347,12351"	400	352.4	19581.8	18.2	47.6	0.000707978
70	0.02	0.3	0.5	0.717137	0.1	"70"	"12351,12354,12352,12349,12353,12346,12348,12347,12345,12350"	400	391	19579.6	20.4	9	0.000506716
70	0.02	0.3	0.5	0.717137	0.2	"70"	"12349,12354,12348,12352,12345,12346,12351,12347,12353,12350"	400	381	19580.1	19.9	19	0.000509713
70	0.02	0.3	0.5	0.717137	0.3	"70"	"12354,12349,12346,12353,12345,12352,12347,12348,12350,12351"	400	370.7	19581.3	18.7	29.3	0.000514684
70	0.02	0.3	0.5	0.717137	0.4	"70"	"12349,12354,12352,12346,12345,12353,12350,12348,12347,12351"	400	361.2	19581.7	18.3	38.8	0.0005215
70	0.02	0.3	0.5	0.717137	0.5	"70"	"12354,12349,12352,12346,12350,12353,12345,12348,12347,12351"	400	352.4	19581.8	18.2	47.6	0.000529996
70	0.02	0.3	0.5	0.776899	0.1	"70"	"12351,12354,12352,12349,12353,12346,12348,12347,12345,12350"	400	391	19579.6	20.4	9	0.000379216
70	0.02	0.3	0.5	0.776899	0.2	"70"	"12349,12354,12348,12352,12345,12346,12351,12347,12353,12350"	400	381	19580.1	19.9	19	0.000382028
70	0.02	0.3	0.5	0.776899	0.3	"70"	"12354,12349,12346,12353,12345,12352,12347,12348,12350,12351"	400	370.7	19581.3	18.7	29.3	0.000386708
70	0.02	0.3	0.5	0.776899	0.4	"70"	"12349,12354,12352,12346,12345,12353,12350,12348,12347,12351"	400	361.2	19581.7	18.3	38.8	0.000393161
70	0.02	0.3	0.5	0.776899	0.5	"70"	"12354,12349,12352,12346,12350,12353,12345,12348,12347,12351"	400	352.4	19581.8	18.2	47.6	0.000401263
70	0.02	0.3	0.5	0.83666	0.1	"70"	"12351,12354,12352,12349,12353,12346,12348,12347,12345,12350"	400	391	19579.6	20.4	9	0.000288167
70	0.02	0.3	0.5	0.83666	0.2	"70"	"12349,12354,12348,12352,12345,12346,12351,12347,12353,12350"	400	381	19580.1	19.9	19	0.000290619
70	0.02	0.3	0.5	0.83666	0.3	"70"	"12354,12349,12346,12353,12345,12352,12347,12348,12350,12351"	400	370.7	19581.3	18.7	29.3	0.000294712
70	0.02	0.3	0.5	0.83666	0.4	"70"	"12349,12354,12352,12346,12345,12353,12350,12348,12347,12351"	400	361.2	19581.7	18.3	38.8	0.000300381
70	0.02	0.3	0.5	0.83666	0.5	"70"	"12354,12349,12352,12346,12350,12353,12345,12348,12347,12351"	400	352.4	19581.8	18.2	47.6	0.000307539
70	0.02	0.3	0.5	0.896421	0.1	"70"	"12351,12354,12352,12349,12353,12346,12348,12347,12345,12350"	400	391	19579.6	20.4	9	0.000222195
70	0.02	0.3	0.5	0.896421	0.2	"70"	"12349,12354,12348,12352,12345,12346,12351,12347,12353,12350"	400	381	19580.1	19.9	19	0.000224265
70	0.02	0.3	0.5	0.896421	0.3	"70"	"12354,12349,12346,12353,12345,12352,12347,12348,12350,12351"	400	370.7	19581.3	18.7	29.3	0.000227728
70	0.02	0.3	0.5	0.896421	0.4	"70"	"12349,12354,12352,12346,12345,12353,12350,12348,12347,12351"	400	361.2	19581.7	18.3	38.8	0.000232541
70	0.02	0.3	0.5	0.896421	0.5	"70"	"12354,12349,12352,12346,12350,12353,12345,12348,12347,12351"	400	352.4	19581.8	18.2	47.6	0.000238644
70	0.02	0.3	0.5	0.956183	0.1	"70"	"12351,12354,12352,12349,12353,12346,12348,12347,12345,12350"	400	391	19579.6	20.4	9	0.000173686
70	0.02	0.3	0.5	0.956183	0.2	"70"	"12349,12354,12348,12352,12345,12346,12351,12347,12353,12350"	400	381	19580.1	19.9	19	0.000175408
70	0.02	0.3	0.5	0.956183	0.3	"70"	"12354,12349,12346,12353,12345,12352,12347,12348,12350,12351"	400	370.7	19581.3	18.7	29.3	0.000178295
70	0.02	0.3	0.5	0.956183	0.4	"70"	"12349,12354,12352,12346,12345,12353,12350,12348,12347,12351"	400	361.2	19581.7	18.3	38.8	0.000182318
70	0.02	0.3	0.5	0.956183	0.5	"70"	"12354,12349,12352,12346,12350,12353,12345,12348,12347,12351"	400	352.4	19581.8	18.2	47.6	0.000187438
70	0.02	0.3	0.5	1.01594	0.1	"70"	"12351,12354,12352,12349,12353,12346,12348,12347,12345,12350"	400	391	19579.6	20.4	9	0.000137502
70	0.02	0.3	0.5	1.01594	0.2	"70"	"12349,12354,12348,12352,12345,12346,12351,12347,12353,12350"	400	381	19580.1	19.9	19	0.000138928
70	0.02	0.3	0.5	1.01594	0.3	"70"	"12354,12349,12346,12353,12345,12352,12347,12348,12350,12351"	400	370.7	19581.3	18.7	29.3	0.000141322
70	0.02	0.3	0.5	1.01594	0.4	"70"	"12349,12354,12352,12346,12345,12353,12350,12348,12347,12351"	400	361.2	19581.7	18.3	38.8	0.000144665
70	0.02	0.3	0.5	1.01594	0.5	"70"	"12354,12349,12352,12346,12350,12353,12345,12348,12347,12351"	400	352.4	19581.8	18.2	47.6	0.000148929
70	0.02	0.3	0.5	1.07571	0.1	"70"	"12351,12354,12352,12349,12353,12346,12348,12347,12345,12350"	400	391	19579.6	20.4	9	0.000110142
70	0.02	0.3	0.5	1.07571	0.2	"70"	"12349,12354,12348,12352,12345,12346,12351,12347,12353,12350"	400	381	19580.1	19.9	19	0.000111322
70	0.02	0.3	0.5	1.07571	0.3	"70"	"12354,12349,12346,12353,12345,12352,12347,12348,12350,12351"	400	370.7	19581.3	18.7	29.3	0.000113306
70	0.02	0.3	0.5	1.07571	0.4	"70"	"12349,12354,12352,12346,12345,12353,12350,12348,12347,12351"	400	361.2	19581.7	18.3	38.8	0.00011608
70	0.02	0.3	0.5	1.07571	0.5	"70"	"12354,12349,12352,12346,12350,12353,12345,12348,12347,12351"	400	352.4	19581.8	18.2	47.6	0.000119628
70	0.02	0.3	0.5	1.13547	0.1	"70"	"12351,12354,12352,12349,12353,12346,12348,12347,12345,12350"	400	391	19579.6	20.4	9	8.92e-05
70	0.02	0.3	0.5	1.13547	0.2	"70"	"12349,12354,12348,12352,12345,12346,12351,12347,12353,12350"	400	381	19580.1	19.9	19	9.02e-05
70	0.02	0.3	0.5	1.13547	0.3	"70"	"12354,12349,12346,12353,12345,12352,12347,12348,12350,12351"	400	370.7	19581.3	18.7	29.3	9.18e-05
70	0.02	0.3	0.5	1.13547	0.4	"70"	"12349,12354,12352,12346,12345,12353,12350,12348,12347,12351"	400	361.2	19581.7	18.3	38.8	9.41e-05
70	0.02	0.3	0.5	1.13547	0.5	"70"	"12354,12349,12352,12346,12350,12353,12345,12348,12347,12351"	400	352.4	19581.8	18.2	47.6	9.71e-05
70	0.02	0.3	0.5	1.19523	0.1	"70"	"12351,12354,12352,12349,12353,12346,12348,12347,12345,12350"	400	391	19579.6	20.4	9	7.29e-05
70	0.02	0.3	0.5	1.19523	0.2	"70"	"12349,12354,12348,12352,12345,12346,12351,12347,12353,12350"	400	381	19580.1	19.9	19	7.38e-05
70	0.02	0.3	0.5	1.19523	0.3	"70"	"12354,12349,12346,12353,12345,12352,12347,12348,12350,12351"	400	370.7	19581.3	18.7	29.3	7.51e-05
70	0.02	0.3	0.5	1.19523	0.4	"70"	"12349,12354,12352,12346,12345,12353,12350,12348,12347,12351"	400	361.2	19581.7	18.3	38.8	7.71e-05
70	0.02	0.3	0.5	1.19523	0.5	"70"	"12354,12349,12352,12346,12350,12353,12345,12348,12347,12351"	400	352.4	19581.8	18.2	47.6	7.95e-05
70	0.02	0.5	0.1	0	0.1	"70"	"12350,12346,12347,12348,12353,12351,12345,12349,12354,12352"	400	348.2	19582.2	17.8	51.8	0.0010847
70	0.02	0.5	0.1	0	0.2	"70"	"12350,12346,12347,12348,12354,12353,12349,12345,12351,12352"	400	301.4	19585	15	98.6	0.00107527
70	0.02	0.5	0.1	0	0.3	"70"	"12350,12346,12354,12353,12347,12351,12348,12349,12352,12345"	400	258.5	19587.2	12.8	141.5	0.00106263
70	0.02	0.5	0.1	0	0.4	"70"	"12348,12353,12346,12351,12350,12354,12347,12349,12345,12352"	400	215.3	19589.4	10.6	184.7	0.00105165
70	0.02	0.5	0.1	0	0.5	"70"	"12351,12348,12354,12346,12353,12350,12352,12347,12349,12345"	400	175.5	19591.8	8.2	224.5	0.00104338
70	0.02	0.5	0.1	0.0597614	0.1	"70"	"12346,12348,12347,12349,12354,12350,12351,12353,12352,12345"	400	349.8	19582.4	17.6	50.2	0.00115353
70	0.02	0.5	0.1	0.0597614	0.2	"70"	"12347,12349,12345,12346,12348,12354,12353,12351,12350,12352"	400	303	19585.9	14.1	97	0.00113779
70	0.02	0.5	0.1	0.0597614	0.3	"70"	"12347,12349,12346,12345,12348,12351,12354,12353,12350,12352"	400	254	19588.6	11.4	146	0.00112017
70	0.02	0.5	0.1	0.0597614	0.4	"70"	"12347,12346,12349,12345,12354,12353,12348,12350,12351,12352"	400	211.4	19590.9	9.1	188.6	0.00110446
70	0.02	0.5	0.1	0.0597614	0.5	"70"	"12347,12345,12350,12349,12346,12353,12351,12352,12354,12348"	400	168.4	19592.5	7.5	231.6	0.00109122
70	0.02	0.5	0.1	0.119523	0.1	"70"	"12346,12348,12347,12349,12354,12350,12351,12353,12352,12345"	400	349.8	19582.4	17.6	50.2	0.00106978
70	0.02	0.5	0.1	0.119523	0.2	"70"	"12347,12349,12345,12346,12348,12354,12353,12351,12350,12352"	400	303	19585.9	14.1	97	0.00107607
70	0.02	0.5	0.1	0.119523	0.3	"70"	"12347,12349,12346,12345,12348,12351,12354,12353,12350,12352"	400	254	19588.6	11.4	146	0.00107743
70	0.02	0.5	0.1	0.119523	0.4	"70"	"12347,12346,12349,12345,12354,12353,12348,12350,12351,12352"	400	211.4	19590.9	9.1	188.6	0.00107492
70	0.02	0.5	0.1	0.119523	0.5	"70"	"12347,12345,12350,12349,12346,12353,12351,12352,12354,12348"	400	168.4	19592.5	7.5	231.6	0.00107046
70	0.02	0.5	0.1	0.179284	0.1	"70"	"12346,12348,12347,12349,12354,12350,12351,12353,12352,12345"	400	349.8	19582.4	17.6	50.2	0.000826444
70	0.02	0.5	0.1	0.179284	0.2	"70"	"12347,12349,12345,12346,12348,12354,12353,12351,12350,12352"	400	303	19585.9	14.1	97	0.000878424
70	0.02	0.5	0.1	0.179284	0.3	"70"	"12347,12349,12346,12345,12348,12351,12354,12353,12350,12352"	400	254	19588.6	11.4	146	0.000927942
70	0.02	0.5	0.1	0.179284	0.4	"70"	"12347,12346,12349,12345,12354,12353,12348,12350,12351,12352"	400	211.4	19590.9	9.1	188.6	0.000964455
70	0.02	0.5	0.1	0.179284	0.5	"70"	"12347,12345,12350,12349,12346,12353,12351,12352,12354,12348"	400	168.4	19592.5	7.5	231.6	0.000988784
70	0.02	0.5	0.1	0.239046	0.1	"70"	"12346,12348,12347,12349,12354,12350,12351,12353,12352,12345"	400	349.8	19582.4	17.6	50.2	0.000527701
70	0.02	0.5	0.1	0.239046	0.2	"70"	"12347,12349,12345,12346,12348,12354,12353,12351,12350,12352"	400	303	19585.9	14.1	97	0.000599472
70	0.02	0.5	0.1	0.239046	0.3	"70"	"12347,12349,12346,12345,12348,12351,12354,12353,12350,12352"	400	254	19588.6	11.4	146	0.000683611
70	0.02	0.5	0.1	0.239046	0.4	"70"	"12347,12346,12349,12345,12354,12353,12348,12350,12351,12352"	400	211.4	19590.9	9.1	188.6	0.000760066
70	0.02	0.5	0.1	0.239046	0.5	"70"	"12347,12345,12350,12349,12346,12353,12351,12352,12354,12348"	400	168.4	19592.5	7.5	231.6	0.000821956
70	0.02	0.5	0.1	0.298807	0.1	"70"	"12346,12348,12347,12349,12354,12350,12351,12353,12352,12345"	400	349.8	19582.4	17.6	50.2	0.000305927
70	0.02	0.5	0.1	0.298807	0.2	"70"	"12347,12349,12345,12346,12348,12354,12353,12351,12350,12352"	400	303	19585.9	14.1	97	0.000365596
70	0.02	0.5	0.1	0.298807	0.3	"70"	"12347,12349,12346,12345,12348,12351,12354,12353,12350,12352"	400	254	19588.6	11.4	146	0.000445938
70	0.02	0.5	0.1	0.298807	0.4	"70"	"12347,12346,12349,12345,12354,12353,12348,12350,12351,12352"	400	211.4	19590.9	9.1	188.6	0.000530953
70	0.02	0.5	0.1	0.298807	0.5	"70"	"12347,12345,12350,12349,12346,12353,12351,12352,12354,12348"	400	168.4	19592.5	7.5	231.6	0.000610488
70	0.02	0.5	0.1	0.358569	0.1	"70"	"12346,12348,12347,12349,12354,12350,12351,12353,12352,12345"	400	349.8	19582.4	17.6	50.2	0.000175093
70	0.02	0.5	0.1	0.358569	0.2	"70"	"12347,12349,12345,12346,12348,12354,12353,12351,12350,12352"	400	303	19585.9	14.1	97	0.00021592
70	0.02	0.5	0.1	0.358569	0.3	"70"	"12347,12349,12346,12345,12348,12351,12354,12353,12350,12352"	400	254	19588.6	11.4	146	0.000275795
70	0.02	0.5	0.1	0.358569	0.4	"70"	"12347,12346,12349,12345,12354,12353,12348,12350,12351,12352"	400	211.4	19590.9	9.1	188.6	0.000346062
70	0.02	0.5	0.1	0.358569	0.5	"70"	"12347,12345,12350,12349,12346,12353,12351,12352,12354,12348"	400	168.4	19592.5	7.5	231.6	0.00041926
70	0.02	0.5	0.1	0.41833	0.1	"70"	"12346,12348,12347,12349,12354,12350,12351,12353,12352,12345"	400	349.8	19582.4	17.6	50.2	0.000103101
70	0.02	0.5	0.1	0.41833	0.2	"70"	"12347,12349,12345,12346,12348,12354,12353,12351,12350,12352"	400	303	19585.9	14.1	97	0.000129468
70	0.02	0.5	0.1	0.41833	0.3	"70"	"12347,12349,12346,12345,12348,12351,12354,12353,12350,12352"	400	254	19588.6	11.4	146	0.000170126
70	0.02	0.5	0.1	0.41833	0.4	"70"	"12347,12346,12349,12345,12354,12353,12348,12350,12351,12352"	400	211.4	19590.9	9.1	188.6	0.000221054
70	0.02	0.5	0.1	0.41833	0.5	"70"	"12347,12345,12350,12349,12346,12353,12351,12352,12354,12348"	400	168.4	19592.5	7.5	231.6	0.000278114
70	0.02	0.5	0.1	0.478091	0.1	"70"	"12346,12348,12347,12349,12354,12350,12351,12353,12352,12345"	400	349.8	19582.4	17.6	50.2	6.33e-05
70	0.02	0.5	0.1	0.478091	0.2	"70"	"12347,12349,12345,12346,12348,12354,12353,12351,12350,12352"	400	303	19585.9	14.1	97	8.03e-05
70	0.02	0.5	0.1	0.478091	0.3	"70"	"12347,12349,12346,12345,12348,12351,12354,12353,12350,12352"	400	254	19588.6	11.4	146	0.000107343
70	0.02	0.5	0.1	0.478091	0.4	"70"	"12347,12346,12349,12345,12354,12353,12348,12350,12351,12352"	400	211.4	19590.9	9.1	188.6	0.00014257
70	0.02	0.5	0.1	0.478091	0.5	"70"	"12347,12345,12350,12349,12346,12353,12351,12352,12354,12348"	400	168.4	19592.5	7.5	231.6	0.000183937
70	0.02	0.5	0.1	0.537853	0.1	"70"	"12346,12348,12347,12349,12354,12350,12351,12353,12352,12345"	400	349.8	19582.4	17.6	50.2	4.06e-05
70	0.02	0.5	0.1	0.537853	0.2	"70"	"12347,12349,12345,12346,12348,12354,12353,12351,12350,12352"	400	303	19585.9	14.1	97	5.18e-05
70	0.02	0.5	0.1	0.537853	0.3	"70"	"12347,12349,12346,12345,12348,12351,12354,12353,12350,12352"	400	254	19588.6	11.4	146	6.99e-05
70	0.02	0.5	0.1	0.537853	0.4	"70"	"12347,12346,12349,12345,12354,12353,12348,12350,12351,12352"	400	211.4	19590.9	9.1	188.6	9.41e-05
70	0.02	0.5	0.1	0.537853	0.5	"70"	"12347,12345,12350,12349,12346,12353,12351,12352,12354,12348"	400	168.4	19592.5	7.5	231.6	0.000123412
70	0.02	0.5	0.1	0.597614	0.1	"70"	"12346,12348,12347,12349,12354,12350,12351,12353,12352,12345"	400	349.8	19582.4	17.6	50.2	2.7e-05
70	0.02	0.5	0.1	0.597614	0.2	"70"	"12347,12349,12345,12346,12348,12354,12353,12351,12350,12352"	400	303	19585.9	14.1	97	3.46e-05
70	0.02	0.5	0.1	0.597614	0.3	"70"	"12347,12349,12346,12345,12348,12351,12354,12353,12350,12352"	400	254	19588.6	11.4	146	4.7e-05
70	0.02	0.5	0.1	0.597614	0.4	"70"	"12347,12346,12349,12345,12354,12353,12348,12350,12351,12352"	400	211.4	19590.9	9.1	188.6	6.39e-05
70	0.02	0.5	0.1	0.597614	0.5	"70"	"12347,12345,12350,12349,12346,12353,12351,12352,12354,12348"	400	168.4	19592.5	7.5	231.6	8.46e-05
70	0.02	0.5	0.1	0.657376	0.1	"70"	"12346,12348,12347,12349,12354,12350,12351,12353,12352,12345"	400	349.8	19582.4	17.6	50.2	1.86e-05
70	0.02	0.5	0.1	0.657376	0.2	"70"	"12347,12349,12345,12346,12348,12354,12353,12351,12350,12352"	400	303	19585.9	14.1	97	2.39e-05
70	0.02	0.5	0.1	0.657376	0.3	"70"	"12347,12349,12346,12345,12348,12351,12354,12353,12350,12352"	400	254	19588.6	11.4	146	3.26e-05
70	0.02	0.5	0.1	0.657376	0.4	"70"	"12347,12346,12349,12345,12354,12353,12348,12350,12351,12352"	400	211.4	19590.9	9.1	188.6	4.46e-05
70	0.02	0.5	0.1	0.657376	0.5	"70"	"12347,12345,12350,12349,12346,12353,12351,12352,12354,12348"	400	168.4	19592.5	7.5	231.6	5.94e-05
70	0.02	0.5	0.1	0.717137	0.1	"70"	"12346,12348,12347,12349,12354,12350,12351,12353,12352,12345"	400	349.8	19582.4	17.6	50.2	1.32e-05
70	0.02	0.5	0.1	0.717137	0.2	"70"	"12347,12349,12345,12346,12348,12354,12353,12351,12350,12352"	400	303	19585.9	14.1	97	1.7e-05
70	0.02	0.5	0.1	0.717137	0.3	"70"	"12347,12349,12346,12345,12348,12351,12354,12353,12350,12352"	400	254	19588.6	11.4	146	2.33e-05
70	0.02	0.5	0.1	0.717137	0.4	"70"	"12347,12346,12349,12345,12354,12353,12348,12350,12351,12352"	400	211.4	19590.9	9.1	188.6	3.19e-05
70	0.02	0.5	0.1	0.717137	0.5	"70"	"12347,12345,12350,12349,12346,12353,12351,12352,12354,12348"	400	168.4	19592.5	7.5	231.6	4.27e-05
70	0.02	0.5	0.1	0.776899	0.1	"70"	"12346,12348,12347,12349,12354,12350,12351,12353,12352,12345"	400	349.8	19582.4	17.6	50.2	9.65e-06
70	0.02	0.5	0.1	0.776899	0.2	"70"	"12347,12349,12345,12346,12348,12354,12353,12351,12350,12352"	400	303	19585.9	14.1	97	1.24e-05
70	0.02	0.5	0.1	0.776899	0.3	"70"	"12347,12349,12346,12345,12348,12351,12354,12353,12350,12352"	400	254	19588.6	11.4	146	1.7e-05
70	0.02	0.5	0.1	0.776899	0.4	"70"	"12347,12346,12349,12345,12354,12353,12348,12350,12351,12352"	400	211.4	19590.9	9.1	188.6	2.34e-05
70	0.02	0.5	0.1	0.776899	0.5	"70"	"12347,12345,12350,12349,12346,12353,12351,12352,12354,12348"	400	168.4	19592.5	7.5	231.6	3.14e-05
70	0.02	0.5	0.1	0.83666	0.1	"70"	"12346,12348,12347,12349,12354,12350,12351,12353,12352,12345"	400	349.8	19582.4	17.6	50.2	7.19e-06
70	0.02	0.5	0.1	0.83666	0.2	"70"	"12347,12349,12345,12346,12348,12354,12353,12351,12350,12352"	400	303	19585.9	14.1	97	9.27e-06
70	0.02	0.5	0.1	0.83666	0.3	"70"	"12347,12349,12346,12345,12348,12351,12354,12353,12350,12352"	400	254	19588.6	11.4	146	1.27e-05
70	0.02	0.5	0.1	0.83666	0.4	"70"	"12347,12346,12349,12345,12354,12353,12348,12350,12351,12352"	400	211.4	19590.9	9.1	188.6	1.75e-05
70	0.02	0.5	0.1	0.83666	0.5	"70"	"12347,12345,12350,12349,12346,12353,12351,12352,12354,12348"	400	168.4	19592.5	7.5	231.6	2.36e-05
70	0.02	0.5	0.1	0.896421	0.1	"70"	"12346,12348,12347,12349,12354,12350,12351,12353,12352,12345"	400	349.8	19582.4	17.6	50.2	5.47e-06
70	0.02	0.5	0.1	0.896421	0.2	"70"	"12347,12349,12345,12346,12348,12354,12353,12351,12350,12352"	400	303	19585.9	14.1	97	7.05e-06
70	0.02	0.5	0.1	0.896421	0.3	"70"	"12347,12349,12346,12345,12348,12351,12354,12353,12350,12352"	400	254	19588.6	11.4	146	9.67e-06
70	0.02	0.5	0.1	0.896421	0.4	"70"	"12347,12346,12349,12345,12354,12353,12348,12350,12351,12352"	400	211.4	19590.9	9.1	188.6	1.33e-05
70	0.02	0.5	0.1	0.896421	0.5	"70"	"12347,12345,12350,12349,12346,12353,12351,12352,12354,12348"	400	168.4	19592.5	7.5	231.6	1.8e-05
70	0.02	0.5	0.1	0.956183	0.1	"70"	"12346,12348,12347,12349,12354,12350,12351,12353,12352,12345"	400	349.8	19582.4	17.6	50.2	4.23e-06
70	0.02	0.5	0.1	0.956183	0.2	"70"	"12347,12349,12345,12346,12348,12354,12353,12351,12350,12352"	400	303	19585.9	14.1	97	5.45e-06
70	0.02	0.5	0.1	0.956183	0.3	"70"	"12347,12349,12346,12345,12348,12351,12354,12353,12350,12352"	400	254	19588.6	11.4	146	7.49e-06
70	0.02	0.5	0.1	0.956183	0.4	"70"	"12347,12346,12349,12345,12354,12353,12348,12350,12351,12352"	400	211.4	19590.9	9.1	188.6	1.03e-05
70	0.02	0.5	0.1	0.956183	0.5	"70"	"12347,12345,12350,12349,12346,12353,12351,12352,12354,12348"	400	168.4	19592.5	7.5	231.6	1.4e-05
70	0.02	0.5	0.1	1.01594	0.1	"70"	"12346,12348,12347,12349,12354,12350,12351,12353,12352,12345"	400	349.8	19582.4	17.6	50.2	3.32e-06
70	0.02	0.5	0.1	1.01594	0.2	"70"	"12347,12349,12345,12346,12348,12354,12353,12351,12350,12352"	400	303	19585.9	14.1	97	4.28e-06
70	0.02	0.5	0.1	1.01594	0.3	"70"	"12347,12349,12346,12345,12348,12351,12354,12353,12350,12352"	400	254	19588.6	11.4	146	5.89e-06
70	0.02	0.5	0.1	1.01594	0.4	"70"	"12347,12346,12349,12345,12354,12353,12348,12350,12351,12352"	400	211.4	19590.9	9.1	188.6	8.12e-06
70	0.02	0.5	0.1	1.01594	0.5	"70"	"12347,12345,12350,12349,12346,12353,12351,12352,12354,12348"	400	168.4	19592.5	7.5	231.6	1.1e-05
70	0.02	0.5	0.1	1.07571	0.1	"70"	"12346,12348,12347,12349,12354,12350,12351,12353,12352,12345"	400	349.8	19582.4	17.6	50.2	2.65e-06
70	0.02	0.5	0.1	1.07571	0.2	"70"	"12347,12349,12345,12346,12348,12354,12353,12351,12350,12352"	400	303	19585.9	14.1	97	3.41e-06
70	0.02	0.5	0.1	1.07571	0.3	"70"	"12347,12349,12346,12345,12348,12351,12354,12353,12350,12352"	400	254	19588.6	11.4	146	4.69e-06
70	0.02	0.5	0.1	1.07571	0.4	"70"	"12347,12346,12349,12345,12354,12353,12348,12350,12351,12352"	400	211.4	19590.9	9.1	188.6	6.47e-06
70	0.02	0.5	0.1	1.07571	0.5	"70"	"12347,12345,12350,12349,12346,12353,12351,12352,12354,12348"	400	168.4	19592.5	7.5	231.6	8.76e-06
70	0.02	0.5	0.1	1.13547	0.1	"70"	"12346,12348,12347,12349,12354,12350,12351,12353,12352,12345"	400	349.8	19582.4	17.6	50.2	2.13e-06
70	0.02	0.5	0.1	1.13547	0.2	"70"	"12347,12349,12345,12346,12348,12354,12353,12351,12350,12352"	400	303	19585.9	14.1	97	2.75e-06
70	0.02	0.5	0.1	1.13547	0.3	"70"	"12347,12349,12346,12345,12348,12351,12354,12353,12350,12352"	400	254	19588.6	11.4	146	3.78e-06
70	0.02	0.5	0.1	1.13547	0.4	"70"	"12347,12346,12349,12345,12354,12353,12348,12350,12351,12352"	400	211.4	19590.9	9.1	188.6	5.22e-06
70	0.02	0.5	0.1	1.13547	0.5	"70"	"12347,12345,12350,12349,12346,12353,12351,12352,12354,12348"	400	168.4	19592.5	7.5	231.6	7.07e-06
70	0.02	0.5	0.1	1.19523	0.1	"70"	"12346,12348,12347,12349,12354,12350,12351,12353,12352,12345"	400	349.8	19582.4	17.6	50.2	1.74e-06
70	0.02	0.5	0.1	1.19523	0.2	"70"	"12347,12349,12345,12346,12348,12354,12353,12351,12350,12352"	400	303	19585.9	14.1	97	2.24e-06
70	0.02	0.5	0.1	1.19523	0.3	"70"	"12347,12349,12346,12345,12348,12351,12354,12353,12350,12352"	400	254	19588.6	11.4	146	3.08e-06
70	0.02	0.5	0.1	1.19523	0.4	"70"	"12347,12346,12349,12345,12354,12353,12348,12350,12351,12352"	400	211.4	19590.9	9.1	188.6	4.26e-06
70	0.02	0.5	0.1	1.19523	0.5	"70"	"12347,12345,12350,12349,12346,12353,12351,12352,12354,12348"	400	168.4	19592.5	7.5	231.6	5.76e-06
70	0.02	0.5	0.2	0	0.1	"70"	"12348,12346,12349,12347,12350,12353,12354,12345,12351,12352"	400	375.1	19580.7	19.3	24.9	0.0029984
70	0.02	0.5	0.2	0	0.2	"70"	"12350,12346,12347,12348,12353,12351,12345,12349,12354,12352"	400	348.2	19582.2	17.8	51.8	0.00264722
70	0.02	0.5	0.2	0	0.3	"70"	"12350,12346,12347,12348,12353,12345,12349,12354,12351,12352"	400	326.3	19583.4	16.6	73.7	0.00228106
70	0.02	0.5	0.2	0	0.4	"70"	"12350,12346,12347,12348,12354,12353,12349,12345,12351,12352"	400	301.4	19585	15	98.6	0.00198257
70	0.02	0.5	0.2	0	0.5	"70"	"12346,12350,12347,12353,12354,12348,12351,12349,12352,12345"	400	277.6	19585.9	14.1	122.4	0.00175957
70	0.02	0.5	0.2	0.0597614	0.1	"70"	"12351,12350,12346,12347,12348,12349,12353,12345,12354,12352"	400	374.9	19580.8	19.2	25.1	0.00314003
70	0.02	0.5	0.2	0.0597614	0.2	"70"	"12346,12348,12347,12349,12354,12350,12351,12353,12352,12345"	400	349.8	19582.4	17.6	50.2	0.0027692
70	0.02	0.5	0.2	0.0597614	0.3	"70"	"12347,12349,12345,12346,12348,12351,12354,12350,12353,12352"	400	325.6	19584.2	15.8	74.4	0.00238353
70	0.02	0.5	0.2	0.0597614	0.4	"70"	"12347,12349,12345,12346,12348,12354,12353,12351,12350,12352"	400	303	19585.9	14.1	97	0.00206803
70	0.02	0.5	0.2	0.0597614	0.5	"70"	"12347,12349,12346,12345,12348,12353,12354,12350,12351,12352"	400	280.5	19587.1	12.9	119.5	0.0018307
70	0.02	0.5	0.2	0.119523	0.1	"70"	"12351,12350,12346,12347,12348,12349,12353,12345,12354,12352"	400	374.9	19580.8	19.2	25.1	0.0029621
70	0.02	0.5	0.2	0.119523	0.2	"70"	"12346,12348,12347,12349,12354,12350,12351,12353,12352,12345"	400	349.8	19582.4	17.6	50.2	0.00264486
70	0.02	0.5	0.2	0.119523	0.3	"70"	"12347,12349,12345,12346,12348,12351,12354,12350,12353,12352"	400	325.6	19584.2	15.8	74.4	0.00230378
70	0.02	0.5	0.2	0.119523	0.4	"70"	"12347,12349,12345,12346,12348,12354,12353,12351,12350,12352"	400	303	19585.9	14.1	97	0.00201724
70	0.02	0.5	0.2	0.119523	0.5	"70"	"12347,12349,12346,12345,12348,12353,12354,12350,12351,12352"	400	280.5	19587.1	12.9	119.5	0.00179759
70	0.02	0.5	0.2	0.179284	0.1	"70"	"12351,12350,12346,12347,12348,12349,12353,12345,12354,12352"	400	374.9	19580.8	19.2	25.1	0.002408
70	0.02	0.5	0.2	0.179284	0.2	"70"	"12346,12348,12347,12349,12354,12350,12351,12353,12352,12345"	400	349.8	19582.4	17.6	50.2	0.00223018
70	0.02	0.5	0.2	0.179284	0.3	"70"	"12347,12349,12345,12346,12348,12351,12354,12350,12353,12352"	400	325.6	19584.2	15.8	74.4	0.00201939
70	0.02	0.5	0.2	0.179284	0.4	"70"	"12347,12349,12345,12346,12348,12354,12353,12351,12350,12352"	400	303	19585.9	14.1	97	0.00182606
70	0.02	0.5	0.2	0.179284	0.5	"70"	"12347,12349,12346,12345,12348,12353,12354,12350,12351,12352"	400	280.5	19587.1	12.9	119.5	0.00166751
70	0.02	0.5	0.2	0.239046	0.1	"70"	"12351,12350,12346,12347,12348,12349,12353,12345,12354,12352"	400	374.9	19580.8	19.2	25.1	0.00164715
70	0.02	0.5	0.2	0.239046	0.2	"70"	"12346,12348,12347,12349,12354,12350,12351,12353,12352,12345"	400	349.8	19582.4	17.6	50.2	0.0015996
70	0.02	0.5	0.2	0.239046	0.3	"70"	"12347,12349,12345,12346,12348,12351,12354,12350,12353,12352"	400	325.6	19584.2	15.8	74.4	0.00153433
70	0.02	0.5	0.2	0.239046	0.4	"70"	"12347,12349,12345,12346,12348,12354,12353,12351,12350,12352"	400	303	19585.9	14.1	97	0.00146469
70	0.02	0.5	0.2	0.239046	0.5	"70"	"12347,12349,12346,12345,12348,12353,12354,12350,12351,12352"	400	280.5	19587.1	12.9	119.5	0.00139964
70	0.02	0.5	0.2	0.298807	0.1	"70"	"12351,12350,12346,12347,12348,12349,12353,12345,12354,12352"	400	374.9	19580.8	19.2	25.1	0.00101382
70	0.02	0.5	0.2	0.298807	0.2	"70"	"12346,12348,12347,12349,12354,12350,12351,12353,12352,12345"	400	349.8	19582.4	17.6	50.2	0.00102348
70	0.02	0.5	0.2	0.298807	0.3	"70"	"12347,12349,12345,12346,12348,12351,12354,12350,12353,12352"	400	325.6	19584.2	15.8	74.4	0.00103515
70	0.02	0.5	0.2	0.298807	0.4	"70"	"12347,12349,12345,12346,12348,12354,12353,12351,12350,12352"	400	303	19585.9	14.1	97	0.00104563
70	0.02	0.5	0.2	0.298807	0.5	"70"	"12347,12349,12346,12345,12348,12353,12354,12350,12351,12352"	400	280.5	19587.1	12.9	119.5	0.00105358
70	0.02	0.5	0.2	0.358569	0.1	"70"	"12351,12350,12346,12347,12348,12349,12353,12345,12354,12352"	400	374.9	19580.8	19.2	25.1	0.000605016
70	0.02	0.5	0.2	0.358569	0.2	"70"	"12346,12348,12347,12349,12354,12350,12351,12353,12352,12345"	400	349.8	19582.4	17.6	50.2	0.000626544
70	0.02	0.5	0.2	0.358569	0.3	"70"	"12347,12349,12345,12346,12348,12351,12354,12350,12353,12352"	400	325.6	19584.2	15.8	74.4	0.000658091
70	0.02	0.5	0.2	0.358569	0.4	"70"	"12347,12349,12345,12346,12348,12354,12353,12351,12350,12352"	400	303	19585.9	14.1	97	0.000694979
70	0.02	0.5	0.2	0.358569	0.5	"70"	"12347,12349,12346,12345,12348,12353,12354,12350,12351,12352"	400	280.5	19587.1	12.9	119.5	0.000733229
70	0.02	0.5	0.2	0.41833	0.1	"70"	"12351,12350,12346,12347,12348,12349,12353,12345,12354,12352"	400	374.9	19580.8	19.2	25.1	0.000365788
70	0.02	0.5	0.2	0.41833	0.2	"70"	"12346,12348,12347,12349,12354,12350,12351,12353,12352,12345"	400	349.8	19582.4	17.6	50.2	0.000384673
70	0.02	0.5	0.2	0.41833	0.3	"70"	"12347,12349,12345,12346,12348,12351,12354,12350,12353,12352"	400	325.6	19584.2	15.8	74.4	0.000413875
70	0.02	0.5	0.2	0.41833	0.4	"70"	"12347,12349,12345,12346,12348,12354,12353,12351,12350,12352"	400	303	19585.9	14.1	97	0.000450516
70	0.02	0.5	0.2	0.41833	0.5	"70"	"12347,12349,12346,12345,12348,12353,12354,12350,12351,12352"	400	280.5	19587.1	12.9	119.5	0.000491627
70	0.02	0.5	0.2	0.478091	0.1	"70"	"12351,12350,12346,12347,12348,12349,12353,12345,12354,12352"	400	374.9	19580.8	19.2	25.1	0.000228228
70	0.02	0.5	0.2	0.478091	0.2	"70"	"12346,12348,12347,12349,12354,12350,12351,12353,12352,12345"	400	349.8	19582.4	17.6	50.2	0.000242205
70	0.02	0.5	0.2	0.478091	0.3	"70"	"12347,12349,12345,12346,12348,12351,12354,12350,12353,12352"	400	325.6	19584.2	15.8	74.4	0.000264456
70	0.02	0.5	0.2	0.478091	0.4	"70"	"12347,12349,12345,12346,12348,12354,12353,12351,12350,12352"	400	303	19585.9	14.1	97	0.000293509
70	0.02	0.5	0.2	0.478091	0.5	"70"	"12347,12349,12346,12345,12348,12353,12354,12350,12351,12352"	400	280.5	19587.1	12.9	119.5	0.000327675
70	0.02	0.5	0.2	0.537853	0.1	"70"	"12351,12350,12346,12347,12348,12349,12353,12345,12354,12352"	400	374.9	19580.8	19.2	25.1	0.000147671
70	0.02	0.5	0.2	0.537853	0.2	"70"	"12346,12348,12347,12349,12354,12350,12351,12353,12352,12345"	400	349.8	19582.4	17.6	50.2	0.000157572
70	0.02	0.5	0.2	0.537853	0.3	"70"	"12347,12349,12345,12346,12348,12351,12354,12350,12353,12352"	400	325.6	19584.2	15.8	74.4	0.000173604
70	0.02	0.5	0.2	0.537853	0.4	"70"	"12347,12349,12345,12346,12348,12354,12353,12351,12350,12352"	400	303	19585.9	14.1	97	0.000195046
70	0.02	0.5	0.2	0.537853	0.5	"70"	"12347,12349,12346,12345,12348,12353,12354,12350,12351,12352"	400	280.5	19587.1	12.9	119.5	0.000221017
70	0.02	0.5	0.2	0.597614	0.1	"70"	"12351,12350,12346,12347,12348,12349,12353,12345,12354,12352"	400	374.9	19580.8	19.2	25.1	9.9e-05
70	0.02	0.5	0.2	0.597614	0.2	"70"	"12346,12348,12347,12349,12354,12350,12351,12353,12352,12345"	400	349.8	19582.4	17.6	50.2	0.000105972
70	0.02	0.5	0.2	0.597614	0.3	"70"	"12347,12349,12345,12346,12348,12351,12354,12350,12353,12352"	400	325.6	19584.2	15.8	74.4	0.00011741
70	0.02	0.5	0.2	0.597614	0.4	"70"	"12347,12349,12345,12346,12348,12354,12353,12351,12350,12352"	400	303	19585.9	14.1	97	0.000132939
70	0.02	0.5	0.2	0.597614	0.5	"70"	"12347,12349,12346,12345,12348,12353,12354,12350,12351,12352"	400	280.5	19587.1	12.9	119.5	0.000152106
70	0.02	0.5	0.2	0.657376	0.1	"70"	"12351,12350,12346,12347,12348,12349,12353,12345,12354,12352"	400	374.9	19580.8	19.2	25.1	6.85e-05
70	0.02	0.5	0.2	0.657376	0.2	"70"	"12346,12348,12347,12349,12354,12350,12351,12353,12352,12345"	400	349.8	19582.4	17.6	50.2	7.35e-05
70	0.02	0.5	0.2	0.657376	0.3	"70"	"12347,12349,12345,12346,12348,12351,12354,12350,12353,12352"	400	325.6	19584.2	15.8	74.4	8.17e-05
70	0.02	0.5	0.2	0.657376	0.4	"70"	"12347,12349,12345,12346,12348,12354,12353,12351,12350,12352"	400	303	19585.9	14.1	97	9.3e-05
70	0.02	0.5	0.2	0.657376	0.5	"70"	"12347,12349,12346,12345,12348,12353,12354,12350,12351,12352"	400	280.5	19587.1	12.9	119.5	0.000107094
70	0.02	0.5	0.2	0.717137	0.1	"70"	"12351,12350,12346,12347,12348,12349,12353,12345,12354,12352"	400	374.9	19580.8	19.2	25.1	4.88e-05
70	0.02	0.5	0.2	0.717137	0.2	"70"	"12346,12348,12347,12349,12354,12350,12351,12353,12352,12345"	400	349.8	19582.4	17.6	50.2	5.24e-05
70	0.02	0.5	0.2	0.717137	0.3	"70"	"12347,12349,12345,12346,12348,12351,12354,12350,12353,12352"	400	325.6	19584.2	15.8	74.4	5.84e-05
70	0.02	0.5	0.2	0.717137	0.4	"70"	"12347,12349,12345,12346,12348,12354,12353,12351,12350,12352"	400	303	19585.9	14.1	97	6.67e-05
70	0.02	0.5	0.2	0.717137	0.5	"70"	"12347,12349,12346,12345,12348,12353,12354,12350,12351,12352"	400	280.5	19587.1	12.9	119.5	7.71e-05
70	0.02	0.5	0.2	0.776899	0.1	"70"	"12351,12350,12346,12347,12348,12349,12353,12345,12354,12352"	400	374.9	19580.8	19.2	25.1	3.56e-05
70	0.02	0.5	0.2	0.776899	0.2	"70"	"12346,12348,12347,12349,12354,12350,12351,12353,12352,12345"	400	349.8	19582.4	17.6	50.2	3.83e-05
70	0.02	0.5	0.2	0.776899	0.3	"70"	"12347,12349,12345,12346,12348,12351,12354,12350,12353,12352"	400	325.6	19584.2	15.8	74.4	4.28e-05
70	0.02	0.5	0.2	0.776899	0.4	"70"	"12347,12349,12345,12346,12348,12354,12353,12351,12350,12352"	400	303	19585.9	14.1	97	4.89e-05
70	0.02	0.5	0.2	0.776899	0.5	"70"	"12347,12349,12346,12345,12348,12353,12354,12350,12351,12352"	400	280.5	19587.1	12.9	119.5	5.68e-05
70	0.02	0.5	0.2	0.83666	0.1	"70"	"12351,12350,12346,12347,12348,12349,12353,12345,12354,12352"	400	374.9	19580.8	19.2	25.1	2.66e-05
70	0.02	0.5	0.2	0.83666	0.2	"70"	"12346,12348,12347,12349,12354,12350,12351,12353,12352,12345"	400	349.8	19582.4	17.6	50.2	2.86e-05
70	0.02	0.5	0.2	0.83666	0.3	"70"	"12347,12349,12345,12346,12348,12351,12354,12350,12353,12352"	400	325.6	19584.2	15.8	74.4	3.2e-05
70	0.02	0.5	0.2	0.83666	0.4	"70"	"12347,12349,12345,12346,12348,12354,12353,12351,12350,12352"	400	303	19585.9	14.1	97	3.66e-05
70	0.02	0.5	0.2	0.83666	0.5	"70"	"12347,12349,12346,12345,12348,12353,12354,12350,12351,12352"	400	280.5	19587.1	12.9	119.5	4.26e-05
70	0.02	0.5	0.2	0.896421	0.1	"70"	"12351,12350,12346,12347,12348,12349,12353,12345,12354,12352"	400	374.9	19580.8	19.2	25.1	2.02e-05
70	0.02	0.5	0.2	0.896421	0.2	"70"	"12346,12348,12347,12349,12354,12350,12351,12353,12352,12345"	400	349.8	19582.4	17.6	50.2	2.18e-05
70	0.02	0.5	0.2	0.896421	0.3	"70"	"12347,12349,12345,12346,12348,12351,12354,12350,12353,12352"	400	325.6	19584.2	15.8	74.4	2.44e-05
70	0.02	0.5	0.2	0.896421	0.4	"70"	"12347,12349,12345,12346,12348,12354,12353,12351,12350,12352"	400	303	19585.9	14.1	97	2.79e-05
70	0.02	0.5	0.2	0.896421	0.5	"70"	"12347,12349,12346,12345,12348,12353,12354,12350,12351,12352"	400	280.5	19587.1	12.9	119.5	3.25e-05
70	0.02	0.5	0.2	0.956183	0.1	"70"	"12351,12350,12346,12347,12348,12349,12353,12345,12354,12352"	400	374.9	19580.8	19.2	25.1	1.57e-05
70	0.02	0.5	0.2	0.956183	0.2	"70"	"12346,12348,12347,12349,12354,12350,12351,12353,12352,12345"	400	349.8	19582.4	17.6	50.2	1.69e-05
70	0.02	0.5	0.2	0.956183	0.3	"70"	"12347,12349,12345,12346,12348,12351,12354,12350,12353,12352"	400	325.6	19584.2	15.8	74.4	1.89e-05
70	0.02	0.5	0.2	0.956183	0.4	"70"	"12347,12349,12345,12346,12348,12354,12353,12351,12350,12352"	400	303	19585.9	14.1	97	2.17e-05
70	0.02	0.5	0.2	0.956183	0.5	"70"	"12347,12349,12346,12345,12348,12353,12354,12350,12351,12352"	400	280.5	19587.1	12.9	119.5	2.52e-05
70	0.02	0.5	0.2	1.01594	0.1	"70"	"12351,12350,12346,12347,12348,12349,12353,12345,12354,12352"	400	374.9	19580.8	19.2	25.1	1.23e-05
70	0.02	0.5	0.2	1.01594	0.2	"70"	"12346,12348,12347,12349,12354,12350,12351,12353,12352,12345"	400	349.8	19582.4	17.6	50.2	1.33e-05
70	0.02	0.5	0.2	1.01594	0.3	"70"	"12347,12349,12345,12346,12348,12351,12354,12350,12353,12352"	400	325.6	19584.2	15.8	74.4	1.48e-05
70	0.02	0.5	0.2	1.01594	0.4	"70"	"12347,12349,12345,12346,12348,12354,12353,12351,12350,12352"	400	303	19585.9	14.1	97	1.7e-05
70	0.02	0.5	0.2	1.01594	0.5	"70"	"12347,12349,12346,12345,12348,12353,12354,12350,12351,12352"	400	280.5	19587.1	12.9	119.5	1.99e-05
70	0.02	0.5	0.2	1.07571	0.1	"70"	"12351,12350,12346,12347,12348,12349,12353,12345,12354,12352"	400	374.9	19580.8	19.2	25.1	9.8e-06
70	0.02	0.5	0.2	1.07571	0.2	"70"	"12346,12348,12347,12349,12354,12350,12351,12353,12352,12345"	400	349.8	19582.4	17.6	50.2	1.06e-05
70	0.02	0.5	0.2	1.07571	0.3	"70"	"12347,12349,12345,12346,12348,12351,12354,12350,12353,12352"	400	325.6	19584.2	15.8	74.4	1.18e-05
70	0.02	0.5	0.2	1.07571	0.4	"70"	"12347,12349,12345,12346,12348,12354,12353,12351,12350,12352"	400	303	19585.9	14.1	97	1.36e-05
70	0.02	0.5	0.2	1.07571	0.5	"70"	"12347,12349,12346,12345,12348,12353,12354,12350,12351,12352"	400	280.5	19587.1	12.9	119.5	1.59e-05
70	0.02	0.5	0.2	1.13547	0.1	"70"	"12351,12350,12346,12347,12348,12349,12353,12345,12354,12352"	400	374.9	19580.8	19.2	25.1	7.9e-06
70	0.02	0.5	0.2	1.13547	0.2	"70"	"12346,12348,12347,12349,12354,12350,12351,12353,12352,12345"	400	349.8	19582.4	17.6	50.2	8.51e-06
70	0.02	0.5	0.2	1.13547	0.3	"70"	"12347,12349,12345,12346,12348,12351,12354,12350,12353,12352"	400	325.6	19584.2	15.8	74.4	9.54e-06
70	0.02	0.5	0.2	1.13547	0.4	"70"	"12347,12349,12345,12346,12348,12354,12353,12351,12350,12352"	400	303	19585.9	14.1	97	1.1e-05
70	0.02	0.5	0.2	1.13547	0.5	"70"	"12347,12349,12346,12345,12348,12353,12354,12350,12351,12352"	400	280.5	19587.1	12.9	119.5	1.28e-05
70	0.02	0.5	0.2	1.19523	0.1	"70"	"12351,12350,12346,12347,12348,12349,12353,12345,12354,12352"	400	374.9	19580.8	19.2	25.1	6.44e-06
70	0.02	0.5	0.2	1.19523	0.2	"70"	"12346,12348,12347,12349,12354,12350,12351,12353,12352,12345"	400	349.8	19582.4	17.6	50.2	6.94e-06
70	0.02	0.5	0.2	1.19523	0.3	"70"	"12347,12349,12345,12346,12348,12351,12354,12350,12353,12352"	400	325.6	19584.2	15.8	74.4	7.77e-06
70	0.02	0.5	0.2	1.19523	0.4	"70"	"12347,12349,12345,12346,12348,12354,12353,12351,12350,12352"	400	303	19585.9	14.1	97	8.94e-06
70	0.02	0.5	0.2	1.19523	0.5	"70"	"12347,12349,12346,12345,12348,12353,12354,12350,12351,12352"	400	280.5	19587.1	12.9	119.5	1.04e-05
70	0.02	0.5	0.3	0	0.1	"70"	"12346,12354,12348,12350,12345,12347,12353,12349,12351,12352"	400	383.5	19580.4	19.6	16.5	0.00491164
70	0.02	0.5	0.3	0	0.2	"70"	"12346,12350,12348,12353,12354,12349,12347,12351,12345,12352"	400	367.4	19581	19	32.6	0.00434465
70	0.02	0.5	0.3	0	0.3	"70"	"12350,12346,12347,12348,12353,12351,12345,12349,12354,12352"	400	348.2	19582.2	17.8	51.8	0.00370921
70	0.02	0.5	0.3	0	0.4	"70"	"12350,12346,12347,12348,12353,12349,12351,12352,12354"	400	332.667	19581.9	18.1111	67.3333	0.0031464
70	0.02	0.5	0.3	0	0.5	"70"	"12350,12346,12347,12353,12348,12345,12354,12349,12351,12352"	400	317.8	19584	16	82.2	0.00271202
70	0.02	0.5	0.3	0.0597614	0.1	"70"	"12351,12350,12347,12346,12353,12348,12352,12354,12345,12349"	400	382.2	19580.5	19.5	17.8	0.00509382
70	0.02	0.5	0.3	0.0597614	0.2	"70"	"12350,12351,12347,12346,12348,12349,12354,12353,12345,12352"	400	365.4	19581.4	18.6	34.6	0.00450625
70	0.02	0.5	0.3	0.0597614	0.3	"70"	"12346,12348,12347,12349,12354,12350,12351,12353,12352,12345"	400	349.8	19582.4	17.6	50.2	0.00384727
70	0.02	0.5	0.3	0.0597614	0.4	"70"	"12347,12346,12354,12349,12348,12351,12345,12350,12353,12352"	400	333.8	19583.7	16.3	66.2	0.00326897
70	0.02	0.5	0.3	0.0597614	0.5	"70"	"12349,12347,12345,12346,12348,12354,12351,12353,12350,12352"	400	317.7	19584.8	15.2	82.3	0.00280801
70	0.02	0.5	0.3	0.119523	0.1	"70"	"12351,12350,12347,12346,12353,12348,12352,12354,12345,12349"	400	382.2	19580.5	19.5	17.8	0.00486235
70	0.02	0.5	0.3	0.119523	0.2	"70"	"12350,12351,12347,12346,12348,12349,12354,12353,12345,12352"	400	365.4	19581.4	18.6	34.6	0.00433871
70	0.02	0.5	0.3	0.119523	0.3	"70"	"12346,12348,12347,12349,12354,12350,12351,12353,12352,12345"	400	349.8	19582.4	17.6	50.2	0.00373684
70	0.02	0.5	0.3	0.119523	0.4	"70"	"12347,12346,12354,12349,12348,12351,12345,12350,12353,12352"	400	333.8	19583.7	16.3	66.2	0.0031977
70	0.02	0.5	0.3	0.119523	0.5	"70"	"12349,12347,12345,12346,12348,12354,12351,12353,12350,12352"	400	317.7	19584.8	15.2	82.3	0.00276146
70	0.02	0.5	0.3	0.179284	0.1	"70"	"12351,12350,12347,12346,12353,12348,12352,12354,12345,12349"	400	382.2	19580.5	19.5	17.8	0.00410751
70	0.02	0.5	0.3	0.179284	0.2	"70"	"12350,12351,12347,12346,12348,12349,12354,12353,12345,12352"	400	365.4	19581.4	18.6	34.6	0.00376175
70	0.02	0.5	0.3	0.179284	0.3	"70"	"12346,12348,12347,12349,12354,12350,12351,12353,12352,12345"	400	349.8	19582.4	17.6	50.2	0.00333514
70	0.02	0.5	0.3	0.179284	0.4	"70"	"12347,12346,12354,12349,12348,12351,12345,12350,12353,12352"	400	333.8	19583.7	16.3	66.2	0.00292656
70	0.02	0.5	0.3	0.179284	0.5	"70"	"12349,12347,12345,12346,12348,12354,12351,12353,12350,12352"	400	317.7	19584.8	15.2	82.3	0.00257801
70	0.02	0.5	0.3	0.239046	0.1	"70"	"12351,12350,12347,12346,12353,12348,12352,12354,12345,12349"	400	382.2	19580.5	19.5	17.8	0.00298071
70	0.02	0.5	0.3	0.239046	0.2	"70"	"12350,12351,12347,12346,12348,12349,12354,12353,12345,12352"	400	365.4	19581.4	18.6	34.6	0.00282751
70	0.02	0.5	0.3	0.239046	0.3	"70"	"12346,12348,12347,12349,12354,12350,12351,12353,12352,12345"	400	349.8	19582.4	17.6	50.2	0.00262013
70	0.02	0.5	0.3	0.239046	0.4	"70"	"12347,12346,12354,12349,12348,12351,12345,12350,12353,12352"	400	333.8	19583.7	16.3	66.2	0.00240029
70	0.02	0.5	0.3	0.239046	0.5	"70"	"12349,12347,12345,12346,12348,12354,12351,12353,12350,12352"	400	317.7	19584.8	15.2	82.3	0.00219485
70	0.02	0.5	0.3	0.298807	0.1	"70"	"12351,12350,12347,12346,12353,12348,12352,12354,12345,12349"	400	382.2	19580.5	19.5	17.8	0.00194596
70	0.02	0.5	0.3	0.298807	0.2	"70"	"12350,12351,12347,12346,12348,12349,12354,12353,12345,12352"	400	365.4	19581.4	18.6	34.6	0.0019027
70	0.02	0.5	0.3	0.298807	0.3	"70"	"12346,12348,12347,12349,12354,12350,12351,12353,12352,12345"	400	349.8	19582.4	17.6	50.2	0.00183899
70	0.02	0.5	0.3	0.298807	0.4	"70"	"12347,12346,12354,12349,12348,12351,12345,12350,12353,12352"	400	333.8	19583.7	16.3	66.2	0.00176402
70	0.02	0.5	0.3	0.298807	0.5	"70"	"12349,12347,12345,12346,12348,12354,12351,12353,12350,12352"	400	317.7	19584.8	15.2	82.3	0.00168617
70	0.02	0.5	0.3	0.358569	0.1	"70"	"12351,12350,12347,12346,12353,12348,12352,12354,12345,12349"	400	382.2	19580.5	19.5	17.8	0.00121661
70	0.02	0.5	0.3	0.358569	0.2	"70"	"12350,12351,12347,12346,12348,12349,12354,12353,12345,12352"	400	365.4	19581.4	18.6	34.6	0.00121471
70	0.02	0.5	0.3	0.358569	0.3	"70"	"12346,12348,12347,12349,12354,12350,12351,12353,12352,12345"	400	349.8	19582.4	17.6	50.2	0.00121124
70	0.02	0.5	0.3	0.358569	0.4	"70"	"12347,12346,12354,12349,12348,12351,12345,12350,12353,12352"	400	333.8	19583.7	16.3	66.2	0.0012059
70	0.02	0.5	0.3	0.358569	0.5	"70"	"12349,12347,12345,12346,12348,12354,12351,12353,12350,12352"	400	317.7	19584.8	15.2	82.3	0.0011988
70	0.02	0.5	0.3	0.41833	0.1	"70"	"12351,12350,12347,12346,12353,12348,12352,12354,12345,12349"	400	382.2	19580.5	19.5	17.8	0.000759978
70	0.02	0.5	0.3	0.41833	0.2	"70"	"12350,12351,12347,12346,12348,12349,12354,12353,12345,12352"	400	365.4	19581.4	18.6	34.6	0.000768858
70	0.02	0.5	0.3	0.41833	0.3	"70"	"12346,12348,12347,12349,12354,12350,12351,12353,12352,12345"	400	349.8	19582.4	17.6	50.2	0.000782586
70	0.02	0.5	0.3	0.41833	0.4	"70"	"12347,12346,12354,12349,12348,12351,12345,12350,12353,12352"	400	333.8	19583.7	16.3	66.2	0.00079969
70	0.02	0.5	0.3	0.41833	0.5	"70"	"12349,12347,12345,12346,12348,12354,12351,12353,12350,12352"	400	317.7	19584.8	15.2	82.3	0.00081869
70	0.02	0.5	0.3	0.478091	0.1	"70"	"12351,12350,12347,12346,12353,12348,12352,12354,12345,12349"	400	382.2	19580.5	19.5	17.8	0.000484556
70	0.02	0.5	0.3	0.478091	0.2	"70"	"12350,12351,12347,12346,12348,12349,12354,12353,12345,12352"	400	365.4	19581.4	18.6	34.6	0.000494196
70	0.02	0.5	0.3	0.478091	0.3	"70"	"12346,12348,12347,12349,12354,12350,12351,12353,12352,12345"	400	349.8	19582.4	17.6	50.2	0.000509591
70	0.02	0.5	0.3	0.478091	0.4	"70"	"12347,12346,12354,12349,12348,12351,12345,12350,12353,12352"	400	333.8	19583.7	16.3	66.2	0.000529712
70	0.02	0.5	0.3	0.478091	0.5	"70"	"12349,12347,12345,12346,12348,12354,12351,12353,12350,12352"	400	317.7	19584.8	15.2	82.3	0.000553379
70	0.02	0.5	0.3	0.537853	0.1	"70"	"12351,12350,12347,12346,12353,12348,12352,12354,12345,12349"	400	382.2	19580.5	19.5	17.8	0.000317961
70	0.02	0.5	0.3	0.537853	0.2	"70"	"12350,12351,12347,12346,12348,12349,12354,12353,12345,12352"	400	365.4	19581.4	18.6	34.6	0.000325904
70	0.02	0.5	0.3	0.537853	0.3	"70"	"12346,12348,12347,12349,12354,12350,12351,12353,12352,12345"	400	349.8	19582.4	17.6	50.2	0.000338803
70	0.02	0.5	0.3	0.537853	0.4	"70"	"12347,12346,12354,12349,12348,12351,12345,12350,12353,12352"	400	333.8	19583.7	16.3	66.2	0.000356078
70	0.02	0.5	0.3	0.537853	0.5	"70"	"12349,12347,12345,12346,12348,12354,12351,12353,12350,12352"	400	317.7	19584.8	15.2	82.3	0.000377023
70	0.02	0.5	0.3	0.597614	0.1	"70"	"12351,12350,12347,12346,12353,12348,12352,12354,12345,12349"	400	382.2	19580.5	19.5	17.8	0.000215075
70	0.02	0.5	0.3	0.597614	0.2	"70"	"12350,12351,12347,12346,12348,12349,12354,12353,12345,12352"	400	365.4	19581.4	18.6	34.6	0.000221137
70	0.02	0.5	0.3	0.597614	0.3	"70"	"12346,12348,12347,12349,12354,12350,12351,12353,12352,12345"	400	349.8	19582.4	17.6	50.2	0.000231078
70	0.02	0.5	0.3	0.597614	0.4	"70"	"12347,12346,12354,12349,12348,12351,12345,12350,12353,12352"	400	333.8	19583.7	16.3	66.2	0.000244593
70	0.02	0.5	0.3	0.597614	0.5	"70"	"12349,12347,12345,12346,12348,12354,12351,12353,12350,12352"	400	317.7	19584.8	15.2	82.3	0.000261286
70	0.02	0.5	0.3	0.657376	0.1	"70"	"12351,12350,12347,12346,12353,12348,12352,12354,12345,12349"	400	382.2	19580.5	19.5	17.8	0.00014976
70	0.02	0.5	0.3	0.657376	0.2	"70"	"12350,12351,12347,12346,12348,12349,12354,12353,12345,12352"	400	365.4	19581.4	18.6	34.6	0.000154289
70	0.02	0.5	0.3	0.657376	0.3	"70"	"12346,12348,12347,12349,12354,12350,12351,12353,12352,12345"	400	349.8	19582.4	17.6	50.2	0.000161765
70	0.02	0.5	0.3	0.657376	0.4	"70"	"12347,12346,12354,12349,12348,12351,12345,12350,12353,12352"	400	333.8	19583.7	16.3	66.2	0.000172024
70	0.02	0.5	0.3	0.657376	0.5	"70"	"12349,12347,12345,12346,12348,12354,12351,12353,12350,12352"	400	317.7	19584.8	15.2	82.3	0.000184851
70	0.02	0.5	0.3	0.717137	0.1	"70"	"12351,12350,12347,12346,12353,12348,12352,12354,12345,12349"	400	382.2	19580.5	19.5	17.8	0.000107079
70	0.02	0.5	0.3	0.717137	0.2	"70"	"12350,12351,12347,12346,12348,12349,12354,12353,12345,12352"	400	365.4	19581.4	18.6	34.6	0.000110463
70	0.02	0.5	0.3	0.717137	0.3	"70"	"12346,12348,12347,12349,12354,12350,12351,12353,12352,12345"	400	349.8	19582.4	17.6	50.2	0.000116072
70	0.02	0.5	0.3	0.717137	0.4	"70"	"12347,12346,12354,12349,12348,12351,12345,12350,12353,12352"	400	333.8	19583.7	16.3	66.2	0.000123817
70	0.02	0.5	0.3	0.717137	0.5	"70"	"12349,12347,12345,12346,12348,12354,12351,12353,12350,12352"	400	317.7	19584.8	15.2	82.3	0.000133579
70	0.02	0.5	0.3	0.776899	0.1	"70"	"12351,12350,12347,12346,12353,12348,12352,12354,12345,12349"	400	382.2	19580.5	19.5	17.8	7.84e-05
70	0.02	0.5	0.3	0.776899	0.2	"70"	"12350,12351,12347,12346,12348,12349,12354,12353,12345,12352"	400	365.4	19581.4	18.6	34.6	8.1e-05
70	0.02	0.5	0.3	0.776899	0.3	"70"	"12346,12348,12347,12349,12354,12350,12351,12353,12352,12345"	400	349.8	19582.4	17.6	50.2	8.52e-05
70	0.02	0.5	0.3	0.776899	0.4	"70"	"12347,12346,12354,12349,12348,12351,12345,12350,12353,12352"	400	333.8	19583.7	16.3	66.2	9.11e-05
70	0.02	0.5	0.3	0.776899	0.5	"70"	"12349,12347,12345,12346,12348,12354,12351,12353,12350,12352"	400	317.7	19584.8	15.2	82.3	9.85e-05
70	0.02	0.5	0.3	0.83666	0.1	"70"	"12351,12350,12347,12346,12353,12348,12352,12354,12345,12349"	400	382.2	19580.5	19.5	17.8	5.86e-05
70	0.02	0.5	0.3	0.83666	0.2	"70"	"12350,12351,12347,12346,12348,12349,12354,12353,12345,12352"	400	365.4	19581.4	18.6	34.6	6.06e-05
70	0.02	0.5	0.3	0.83666	0.3	"70"	"12346,12348,12347,12349,12354,12350,12351,12353,12352,12345"	400	349.8	19582.4	17.6	50.2	6.38e-05
70	0.02	0.5	0.3	0.83666	0.4	"70"	"12347,12346,12354,12349,12348,12351,12345,12350,12353,12352"	400	333.8	19583.7	16.3	66.2	6.83e-05
70	0.02	0.5	0.3	0.83666	0.5	"70"	"12349,12347,12345,12346,12348,12354,12351,12353,12350,12352"	400	317.7	19584.8	15.2	82.3	7.4e-05
70	0.02	0.5	0.3	0.896421	0.1	"70"	"12351,12350,12347,12346,12353,12348,12352,12354,12345,12349"	400	382.2	19580.5	19.5	17.8	4.47e-05
70	0.02	0.5	0.3	0.896421	0.2	"70"	"12350,12351,12347,12346,12348,12349,12354,12353,12345,12352"	400	365.4	19581.4	18.6	34.6	4.62e-05
70	0.02	0.5	0.3	0.896421	0.3	"70"	"12346,12348,12347,12349,12354,12350,12351,12353,12352,12345"	400	349.8	19582.4	17.6	50.2	4.87e-05
70	0.02	0.5	0.3	0.896421	0.4	"70"	"12347,12346,12354,12349,12348,12351,12345,12350,12353,12352"	400	333.8	19583.7	16.3	66.2	5.22e-05
70	0.02	0.5	0.3	0.896421	0.5	"70"	"12349,12347,12345,12346,12348,12354,12351,12353,12350,12352"	400	317.7	19584.8	15.2	82.3	5.66e-05
70	0.02	0.5	0.3	0.956183	0.1	"70"	"12351,12350,12347,12346,12353,12348,12352,12354,12345,12349"	400	382.2	19580.5	19.5	17.8	3.46e-05
70	0.02	0.5	0.3	0.956183	0.2	"70"	"12350,12351,12347,12346,12348,12349,12354,12353,12345,12352"	400	365.4	19581.4	18.6	34.6	3.58e-05
70	0.02	0.5	0.3	0.956183	0.3	"70"	"12346,12348,12347,12349,12354,12350,12351,12353,12352,12345"	400	349.8	19582.4	17.6	50.2	3.77e-05
70	0.02	0.5	0.3	0.956183	0.4	"70"	"12347,12346,12354,12349,12348,12351,12345,12350,12353,12352"	400	333.8	19583.7	16.3	66.2	4.05e-05
70	0.02	0.5	0.3	0.956183	0.5	"70"	"12349,12347,12345,12346,12348,12354,12351,12353,12350,12352"	400	317.7	19584.8	15.2	82.3	4.4e-05
70	0.02	0.5	0.3	1.01594	0.1	"70"	"12351,12350,12347,12346,12353,12348,12352,12354,12345,12349"	400	382.2	19580.5	19.5	17.8	2.72e-05
70	0.02	0.5	0.3	1.01594	0.2	"70"	"12350,12351,12347,12346,12348,12349,12354,12353,12345,12352"	400	365.4	19581.4	18.6	34.6	2.81e-05
70	0.02	0.5	0.3	1.01594	0.3	"70"	"12346,12348,12347,12349,12354,12350,12351,12353,12352,12345"	400	349.8	19582.4	17.6	50.2	2.97e-05
70	0.02	0.5	0.3	1.01594	0.4	"70"	"12347,12346,12354,12349,12348,12351,12345,12350,12353,12352"	400	333.8	19583.7	16.3	66.2	3.19e-05
70	0.02	0.5	0.3	1.01594	0.5	"70"	"12349,12347,12345,12346,12348,12354,12351,12353,12350,12352"	400	317.7	19584.8	15.2	82.3	3.47e-05
70	0.02	0.5	0.3	1.07571	0.1	"70"	"12351,12350,12347,12346,12353,12348,12352,12354,12345,12349"	400	382.2	19580.5	19.5	17.8	2.17e-05
70	0.02	0.5	0.3	1.07571	0.2	"70"	"12350,12351,12347,12346,12348,12349,12354,12353,12345,12352"	400	365.4	19581.4	18.6	34.6	2.24e-05
70	0.02	0.5	0.3	1.07571	0.3	"70"	"12346,12348,12347,12349,12354,12350,12351,12353,12352,12345"	400	349.8	19582.4	17.6	50.2	2.37e-05
70	0.02	0.5	0.3	1.07571	0.4	"70"	"12347,12346,12354,12349,12348,12351,12345,12350,12353,12352"	400	333.8	19583.7	16.3	66.2	2.54e-05
70	0.02	0.5	0.3	1.07571	0.5	"70"	"12349,12347,12345,12346,12348,12354,12351,12353,12350,12352"	400	317.7	19584.8	15.2	82.3	2.77e-05
70	0.02	0.5	0.3	1.13547	0.1	"70"	"12351,12350,12347,12346,12353,12348,12352,12354,12345,12349"	400	382.2	19580.5	19.5	17.8	1.75e-05
70	0.02	0.5	0.3	1.13547	0.2	"70"	"12350,12351,12347,12346,12348,12349,12354,12353,12345,12352"	400	365.4	19581.4	18.6	34.6	1.81e-05
70	0.02	0.5	0.3	1.13547	0.3	"70"	"12346,12348,12347,12349,12354,12350,12351,12353,12352,12345"	400	349.8	19582.4	17.6	50.2	1.91e-05
70	0.02	0.5	0.3	1.13547	0.4	"70"	"12347,12346,12354,12349,12348,12351,12345,12350,12353,12352"	400	333.8	19583.7	16.3	66.2	2.05e-05
70	0.02	0.5	0.3	1.13547	0.5	"70"	"12349,12347,12345,12346,12348,12354,12351,12353,12350,12352"	400	317.7	19584.8	15.2	82.3	2.23e-05
70	0.02	0.5	0.3	1.19523	0.1	"70"	"12351,12350,12347,12346,12353,12348,12352,12354,12345,12349"	400	382.2	19580.5	19.5	17.8	1.43e-05
70	0.02	0.5	0.3	1.19523	0.2	"70"	"12350,12351,12347,12346,12348,12349,12354,12353,12345,12352"	400	365.4	19581.4	18.6	34.6	1.48e-05
70	0.02	0.5	0.3	1.19523	0.3	"70"	"12346,12348,12347,12349,12354,12350,12351,12353,12352,12345"	400	349.8	19582.4	17.6	50.2	1.56e-05
70	0.02	0.5	0.3	1.19523	0.4	"70"	"12347,12346,12354,12349,12348,12351,12345,12350,12353,12352"	400	333.8	19583.7	16.3	66.2	1.67e-05
70	0.02	0.5	0.3	1.19523	0.5	"70"	"12349,12347,12345,12346,12348,12354,12351,12353,12350,12352"	400	317.7	19584.8	15.2	82.3	1.82e-05
70	0.02	0.5	0.4	0	0.1	"70"	"12354,12346,12348,12350,12345,12353,12351,12349,12347,12352"	400	387.5	19580.3	19.7	12.5	0.0065668
70	0.02	0.5	0.4	0	0.2	"70"	"12348,12346,12349,12347,12350,12353,12354,12345,12351,12352"	400	375.1	19580.7	19.3	24.9	0.00589208
70	0.02	0.5	0.4	0	0.3	"70"	"12350,12346,12348,12353,12347,12354,12349,12351,12345,12352"	400	363.2	19581.2	18.8	36.8	0.00509371
70	0.02	0.5	0.4	0	0.4	"70"	"12350,12346,12347,12348,12353,12351,12345,12349,12354,12352"	400	348.2	19582.2	17.8	51.8	0.00435579
70	0.02	0.5	0.4	0	0.5	"70"	"12350,12347,12346,12348,12349,12353,12351,12345,12354,12352"	400	337	19582.8	17.2	63	0.00374041
70	0.02	0.5	0.4	0.0597614	0.1	"70"	"12351,12350,12346,12353,12347,12345,12348,12352,12354,12349"	400	386.1	19580.2	19.8	13.9	0.00676998
70	0.02	0.5	0.4	0.0597614	0.2	"70"	"12351,12350,12346,12347,12348,12349,12353,12345,12354,12352"	400	374.9	19580.8	19.2	25.1	0.0060779
70	0.02	0.5	0.4	0.0597614	0.3	"70"	"12346,12348,12350,12351,12347,12349,12353,12354,12352,12345"	400	361.3	19581.6	18.4	38.7	0.00525668
70	0.02	0.5	0.4	0.0597614	0.4	"70"	"12346,12348,12347,12349,12354,12350,12351,12353,12352,12345"	400	349.8	19582.4	17.6	50.2	0.00449511
70	0.02	0.5	0.4	0.0597614	0.5	"70"	"12347,12346,12349,12354,12345,12351,12348,12350,12353,12352"	400	337.8	19583.5	16.5	62.2	0.00385777
70	0.02	0.5	0.4	0.119523	0.1	"70"	"12351,12350,12346,12353,12347,12345,12348,12352,12354,12349"	400	386.1	19580.2	19.8	13.9	0.00651474
70	0.02	0.5	0.4	0.119523	0.2	"70"	"12351,12350,12346,12347,12348,12349,12353,12345,12354,12352"	400	374.9	19580.8	19.2	25.1	0.00588666
70	0.02	0.5	0.4	0.119523	0.3	"70"	"12346,12348,12350,12351,12347,12349,12353,12354,12352,12345"	400	361.3	19581.6	18.4	38.7	0.00512612
70	0.02	0.5	0.4	0.119523	0.4	"70"	"12346,12348,12347,12349,12354,12350,12351,12353,12352,12345"	400	349.8	19582.4	17.6	50.2	0.00440838
70	0.02	0.5	0.4	0.119523	0.5	"70"	"12347,12346,12349,12354,12345,12351,12348,12350,12353,12352"	400	337.8	19583.5	16.5	62.2	0.0037999
70	0.02	0.5	0.4	0.179284	0.1	"70"	"12351,12350,12346,12353,12347,12345,12348,12352,12354,12349"	400	386.1	19580.2	19.8	13.9	0.00565655
70	0.02	0.5	0.4	0.179284	0.2	"70"	"12351,12350,12346,12347,12348,12349,12353,12345,12354,12352"	400	374.9	19580.8	19.2	25.1	0.00521286
70	0.02	0.5	0.4	0.179284	0.3	"70"	"12346,12348,12350,12351,12347,12349,12353,12354,12352,12345"	400	361.3	19581.6	18.4	38.7	0.00464359
70	0.02	0.5	0.4	0.179284	0.4	"70"	"12346,12348,12347,12349,12354,12350,12351,12353,12352,12345"	400	349.8	19582.4	17.6	50.2	0.00407503
70	0.02	0.5	0.4	0.179284	0.5	"70"	"12347,12346,12349,12354,12345,12351,12348,12350,12353,12352"	400	337.8	19583.5	16.5	62.2	0.00357056
70	0.02	0.5	0.4	0.239046	0.1	"70"	"12351,12350,12346,12353,12347,12345,12348,12352,12354,12349"	400	386.1	19580.2	19.8	13.9	0.00429717
70	0.02	0.5	0.4	0.239046	0.2	"70"	"12351,12350,12346,12347,12348,12349,12353,12345,12354,12352"	400	374.9	19580.8	19.2	25.1	0.00406938
70	0.02	0.5	0.4	0.239046	0.3	"70"	"12346,12348,12350,12351,12347,12349,12353,12354,12352,12345"	400	361.3	19581.6	18.4	38.7	0.00375456
70	0.02	0.5	0.4	0.239046	0.4	"70"	"12346,12348,12347,12349,12354,12350,12351,12353,12352,12345"	400	349.8	19582.4	17.6	50.2	0.00341237
70	0.02	0.5	0.4	0.239046	0.5	"70"	"12347,12346,12349,12354,12345,12351,12348,12350,12353,12352"	400	337.8	19583.5	16.5	62.2	0.00308421
70	0.02	0.5	0.4	0.298807	0.1	"70"	"12351,12350,12346,12353,12347,12345,12348,12352,12354,12349"	400	386.1	19580.2	19.8	13.9	0.00294983
70	0.02	0.5	0.4	0.298807	0.2	"70"	"12351,12350,12346,12347,12348,12349,12353,12345,12354,12352"	400	374.9	19580.8	19.2	25.1	0.00286198
70	0.02	0.5	0.4	0.298807	0.3	"70"	"12346,12348,12350,12351,12347,12349,12353,12354,12352,12345"	400	361.3	19581.6	18.4	38.7	0.00273255
70	0.02	0.5	0.4	0.298807	0.4	"70"	"12346,12348,12347,12349,12354,12350,12351,12353,12352,12345"	400	349.8	19582.4	17.6	50.2	0.00257988
70	0.02	0.5	0.4	0.298807	0.5	"70"	"12347,12346,12349,12354,12345,12351,12348,12350,12353,12352"	400	337.8	19583.5	16.5	62.2	0.0024205
70	0.02	0.5	0.4	0.358569	0.1	"70"	"12351,12350,12346,12353,12347,12345,12348,12352,12354,12349"	400	386.1	19580.2	19.8	13.9	0.00192609
70	0.02	0.5	0.4	0.358569	0.2	"70"	"12351,12350,12346,12347,12348,12349,12353,12345,12354,12352"	400	374.9	19580.8	19.2	25.1	0.0019015
70	0.02	0.5	0.4	0.358569	0.3	"70"	"12346,12348,12350,12351,12347,12349,12353,12354,12352,12345"	400	361.3	19581.6	18.4	38.7	0.00186353
70	0.02	0.5	0.4	0.358569	0.4	"70"	"12346,12348,12347,12349,12354,12350,12351,12353,12352,12345"	400	349.8	19582.4	17.6	50.2	0.00181563
70	0.02	0.5	0.4	0.358569	0.5	"70"	"12347,12346,12349,12354,12345,12351,12348,12350,12353,12352"	400	337.8	19583.5	16.5	62.2	0.00176167
70	0.02	0.5	0.4	0.41833	0.1	"70"	"12351,12350,12346,12353,12347,12345,12348,12352,12354,12349"	400	386.1	19580.2	19.8	13.9	0.00124366
70	0.02	0.5	0.4	0.41833	0.2	"70"	"12351,12350,12346,12347,12348,12349,12353,12345,12354,12352"	400	374.9	19580.8	19.2	25.1	0.0012418
70	0.02	0.5	0.4	0.41833	0.3	"70"	"12346,12348,12350,12351,12347,12349,12353,12354,12352,12345"	400	361.3	19581.6	18.4	38.7	0.00123877
70	0.02	0.5	0.4	0.41833	0.4	"70"	"12346,12348,12347,12349,12354,12350,12351,12353,12352,12345"	400	349.8	19582.4	17.6	50.2	0.00123446
70	0.02	0.5	0.4	0.41833	0.5	"70"	"12347,12346,12349,12354,12345,12351,12348,12350,12353,12352"	400	337.8	19583.5	16.5	62.2	0.00122887
70	0.02	0.5	0.4	0.478091	0.1	"70"	"12351,12350,12346,12353,12347,12345,12348,12352,12354,12349"	400	386.1	19580.2	19.8	13.9	0.000811891
70	0.02	0.5	0.4	0.478091	0.2	"70"	"12351,12350,12346,12347,12348,12349,12353,12345,12354,12352"	400	374.9	19580.8	19.2	25.1	0.000816518
70	0.02	0.5	0.4	0.478091	0.3	"70"	"12346,12348,12350,12351,12347,12349,12353,12354,12352,12345"	400	361.3	19581.6	18.4	38.7	0.000823948
70	0.02	0.5	0.4	0.478091	0.4	"70"	"12346,12348,12347,12349,12354,12350,12351,12353,12352,12345"	400	349.8	19582.4	17.6	50.2	0.000833622
70	0.02	0.5	0.4	0.478091	0.5	"70"	"12347,12346,12349,12354,12345,12351,12348,12350,12353,12352"	400	337.8	19583.5	16.5	62.2	0.000844913
70	0.02	0.5	0.4	0.537853	0.1	"70"	"12351,12350,12346,12353,12347,12345,12348,12352,12354,12349"	400	386.1	19580.2	19.8	13.9	0.000541497
70	0.02	0.5	0.4	0.537853	0.2	"70"	"12351,12350,12346,12347,12348,12349,12353,12345,12354,12352"	400	374.9	19580.8	19.2	25.1	0.000547058
70	0.02	0.5	0.4	0.537853	0.3	"70"	"12346,12348,12350,12351,12347,12349,12353,12354,12352,12345"	400	361.3	19581.6	18.4	38.7	0.000556129
70	0.02	0.5	0.4	0.537853	0.4	"70"	"12346,12348,12347,12349,12354,12350,12351,12353,12352,12345"	400	349.8	19582.4	17.6	50.2	0.000568294
70	0.02	0.5	0.4	0.537853	0.5	"70"	"12347,12346,12349,12354,12345,12351,12348,12350,12353,12352"	400	337.8	19583.5	16.5	62.2	0.000583045
70	0.02	0.5	0.4	0.597614	0.1	"70"	"12351,12350,12346,12353,12347,12345,12348,12352,12354,12349"	400	386.1	19580.2	19.8	13.9	0.000370359
70	0.02	0.5	0.4	0.597614	0.2	"70"	"12351,12350,12346,12347,12348,12349,12353,12345,12354,12352"	400	374.9	19580.8	19.2	25.1	0.00037525
70	0.02	0.5	0.4	0.597614	0.3	"70"	"12346,12348,12350,12351,12347,12349,12353,12354,12352,12345"	400	361.3	19581.6	18.4	38.7	0.000383299
70	0.02	0.5	0.4	0.597614	0.4	"70"	"12346,12348,12347,12349,12354,12350,12351,12353,12352,12345"	400	349.8	19582.4	17.6	50.2	0.000394257
70	0.02	0.5	0.4	0.597614	0.5	"70"	"12347,12346,12349,12354,12345,12351,12348,12350,12353,12352"	400	337.8	19583.5	16.5	62.2	0.000407803
70	0.02	0.5	0.4	0.657376	0.1	"70"	"12351,12350,12346,12353,12347,12345,12348,12352,12354,12349"	400	386.1	19580.2	19.8	13.9	0.000259839
70	0.02	0.5	0.4	0.657376	0.2	"70"	"12351,12350,12346,12347,12348,12349,12353,12345,12354,12352"	400	374.9	19580.8	19.2	25.1	0.00026377
70	0.02	0.5	0.4	0.657376	0.3	"70"	"12346,12348,12350,12351,12347,12349,12353,12354,12352,12345"	400	361.3	19581.6	18.4	38.7	0.000270275
70	0.02	0.5	0.4	0.657376	0.4	"70"	"12346,12348,12347,12349,12354,12350,12351,12353,12352,12345"	400	349.8	19582.4	17.6	50.2	0.000279212
70	0.02	0.5	0.4	0.657376	0.5	"70"	"12347,12346,12349,12354,12345,12351,12348,12350,12353,12352"	400	337.8	19583.5	16.5	62.2	0.000290396
70	0.02	0.5	0.4	0.717137	0.1	"70"	"12351,12350,12346,12353,12347,12345,12348,12352,12354,12349"	400	386.1	19580.2	19.8	13.9	0.000186751
70	0.02	0.5	0.4	0.717137	0.2	"70"	"12351,12350,12346,12347,12348,12349,12353,12345,12354,12352"	400	374.9	19580.8	19.2	25.1	0.000189816
70	0.02	0.5	0.4	0.717137	0.3	"70"	"12346,12348,12350,12351,12347,12349,12353,12354,12352,12345"	400	361.3	19581.6	18.4	38.7	0.000194907
70	0.02	0.5	0.4	0.717137	0.4	"70"	"12346,12348,12347,12349,12354,12350,12351,12353,12352,12345"	400	349.8	19582.4	17.6	50.2	0.000201944
70	0.02	0.5	0.4	0.717137	0.5	"70"	"12347,12346,12349,12354,12345,12351,12348,12350,12353,12352"	400	337.8	19583.5	16.5	62.2	0.00021082
70	0.02	0.5	0.4	0.776899	0.1	"70"	"12351,12350,12346,12353,12347,12345,12348,12352,12354,12349"	400	386.1	19580.2	19.8	13.9	0.00013723
70	0.02	0.5	0.4	0.776899	0.2	"70"	"12351,12350,12346,12347,12348,12349,12353,12345,12354,12352"	400	374.9	19580.8	19.2	25.1	0.000139602
70	0.02	0.5	0.4	0.776899	0.3	"70"	"12346,12348,12350,12351,12347,12349,12353,12354,12352,12345"	400	361.3	19581.6	18.4	38.7	0.000143553
70	0.02	0.5	0.4	0.776899	0.4	"70"	"12346,12348,12347,12349,12354,12350,12351,12353,12352,12345"	400	349.8	19582.4	17.6	50.2	0.000149037
70	0.02	0.5	0.4	0.776899	0.5	"70"	"12347,12346,12349,12354,12345,12351,12348,12350,12353,12352"	400	337.8	19583.5	16.5	62.2	0.000155991
70	0.02	0.5	0.4	0.83666	0.1	"70"	"12351,12350,12346,12353,12347,12345,12348,12352,12354,12349"	400	386.1	19580.2	19.8	13.9	0.000102884
70	0.02	0.5	0.4	0.83666	0.2	"70"	"12351,12350,12346,12347,12348,12349,12353,12345,12354,12352"	400	374.9	19580.8	19.2	25.1	0.000104725
70	0.02	0.5	0.4	0.83666	0.3	"70"	"12346,12348,12350,12351,12347,12349,12353,12354,12352,12345"	400	361.3	19581.6	18.4	38.7	0.000107798
70	0.02	0.5	0.4	0.83666	0.4	"70"	"12346,12348,12347,12349,12354,12350,12351,12353,12352,12345"	400	349.8	19582.4	17.6	50.2	0.000112074
70	0.02	0.5	0.4	0.83666	0.5	"70"	"12347,12346,12349,12354,12345,12351,12348,12350,12353,12352"	400	337.8	19583.5	16.5	62.2	0.000117517
70	0.02	0.5	0.4	0.896421	0.1	"70"	"12351,12350,12346,12353,12347,12345,12348,12352,12354,12349"	400	386.1	19580.2	19.8	13.9	7.85e-05
70	0.02	0.5	0.4	0.896421	0.2	"70"	"12351,12350,12346,12347,12348,12349,12353,12345,12354,12352"	400	374.9	19580.8	19.2	25.1	8e-05
70	0.02	0.5	0.4	0.896421	0.3	"70"	"12346,12348,12350,12351,12347,12349,12353,12354,12352,12345"	400	361.3	19581.6	18.4	38.7	8.24e-05
70	0.02	0.5	0.4	0.896421	0.4	"70"	"12346,12348,12347,12349,12354,12350,12351,12353,12352,12345"	400	349.8	19582.4	17.6	50.2	8.57e-05
70	0.02	0.5	0.4	0.896421	0.5	"70"	"12347,12346,12349,12354,12345,12351,12348,12350,12353,12352"	400	337.8	19583.5	16.5	62.2	9e-05
70	0.02	0.5	0.4	0.956183	0.1	"70"	"12351,12350,12346,12353,12347,12345,12348,12352,12354,12349"	400	386.1	19580.2	19.8	13.9	6.09e-05
70	0.02	0.5	0.4	0.956183	0.2	"70"	"12351,12350,12346,12347,12348,12349,12353,12345,12354,12352"	400	374.9	19580.8	19.2	25.1	6.21e-05
70	0.02	0.5	0.4	0.956183	0.3	"70"	"12346,12348,12350,12351,12347,12349,12353,12354,12352,12345"	400	361.3	19581.6	18.4	38.7	6.4e-05
70	0.02	0.5	0.4	0.956183	0.4	"70"	"12346,12348,12347,12349,12354,12350,12351,12353,12352,12345"	400	349.8	19582.4	17.6	50.2	6.66e-05
70	0.02	0.5	0.4	0.956183	0.5	"70"	"12347,12346,12349,12354,12345,12351,12348,12350,12353,12352"	400	337.8	19583.5	16.5	62.2	7e-05
70	0.02	0.5	0.4	1.01594	0.1	"70"	"12351,12350,12346,12353,12347,12345,12348,12352,12354,12349"	400	386.1	19580.2	19.8	13.9	4.8e-05
70	0.02	0.5	0.4	1.01594	0.2	"70"	"12351,12350,12346,12347,12348,12349,12353,12345,12354,12352"	400	374.9	19580.8	19.2	25.1	4.89e-05
70	0.02	0.5	0.4	1.01594	0.3	"70"	"12346,12348,12350,12351,12347,12349,12353,12354,12352,12345"	400	361.3	19581.6	18.4	38.7	5.04e-05
70	0.02	0.5	0.4	1.01594	0.4	"70"	"12346,12348,12347,12349,12354,12350,12351,12353,12352,12345"	400	349.8	19582.4	17.6	50.2	5.25e-05
70	0.02	0.5	0.4	1.01594	0.5	"70"	"12347,12346,12349,12354,12345,12351,12348,12350,12353,12352"	400	337.8	19583.5	16.5	62.2	5.52e-05
70	0.02	0.5	0.4	1.07571	0.1	"70"	"12351,12350,12346,12353,12347,12345,12348,12352,12354,12349"	400	386.1	19580.2	19.8	13.9	3.82e-05
70	0.02	0.5	0.4	1.07571	0.2	"70"	"12351,12350,12346,12347,12348,12349,12353,12345,12354,12352"	400	374.9	19580.8	19.2	25.1	3.9e-05
70	0.02	0.5	0.4	1.07571	0.3	"70"	"12346,12348,12350,12351,12347,12349,12353,12354,12352,12345"	400	361.3	19581.6	18.4	38.7	4.02e-05
70	0.02	0.5	0.4	1.07571	0.4	"70"	"12346,12348,12347,12349,12354,12350,12351,12353,12352,12345"	400	349.8	19582.4	17.6	50.2	4.19e-05
70	0.02	0.5	0.4	1.07571	0.5	"70"	"12347,12346,12349,12354,12345,12351,12348,12350,12353,12352"	400	337.8	19583.5	16.5	62.2	4.41e-05
70	0.02	0.5	0.4	1.13547	0.1	"70"	"12351,12350,12346,12353,12347,12345,12348,12352,12354,12349"	400	386.1	19580.2	19.8	13.9	3.09e-05
70	0.02	0.5	0.4	1.13547	0.2	"70"	"12351,12350,12346,12347,12348,12349,12353,12345,12354,12352"	400	374.9	19580.8	19.2	25.1	3.15e-05
70	0.02	0.5	0.4	1.13547	0.3	"70"	"12346,12348,12350,12351,12347,12349,12353,12354,12352,12345"	400	361.3	19581.6	18.4	38.7	3.25e-05
70	0.02	0.5	0.4	1.13547	0.4	"70"	"12346,12348,12347,12349,12354,12350,12351,12353,12352,12345"	400	349.8	19582.4	17.6	50.2	3.38e-05
70	0.02	0.5	0.4	1.13547	0.5	"70"	"12347,12346,12349,12354,12345,12351,12348,12350,12353,12352"	400	337.8	19583.5	16.5	62.2	3.56e-05
70	0.02	0.5	0.4	1.19523	0.1	"70"	"12351,12350,12346,12353,12347,12345,12348,12352,12354,12349"	400	386.1	19580.2	19.8	13.9	2.52e-05
70	0.02	0.5	0.4	1.19523	0.2	"70"	"12351,12350,12346,12347,12348,12349,12353,12345,12354,12352"	400	374.9	19580.8	19.2	25.1	2.57e-05
70	0.02	0.5	0.4	1.19523	0.3	"70"	"12346,12348,12350,12351,12347,12349,12353,12354,12352,12345"	400	361.3	19581.6	18.4	38.7	2.65e-05
70	0.02	0.5	0.4	1.19523	0.4	"70"	"12346,12348,12347,12349,12354,12350,12351,12353,12352,12345"	400	349.8	19582.4	17.6	50.2	2.76e-05
70	0.02	0.5	0.4	1.19523	0.5	"70"	"12347,12346,12349,12354,12345,12351,12348,12350,12353,12352"	400	337.8	19583.5	16.5	62.2	2.91e-05
70	0.02	0.5	0.5	0	0.1	"70"	"12354,12350,12348,12345,12349,12351,12346,12347,12353,12352"	400	390.3	19579.8	20.2	9.7	0.00794919
70	0.02	0.5	0.5	0	0.2	"70"	"12346,12348,12347,12354,12350,12353,12345,12349,12351,12352"	400	380.2	19580.6	19.4	19.8	0.00723207
70	0.02	0.5	0.5	0	0.3	"70"	"12346,12348,12353,12350,12349,12354,12351,12347,12345,12352"	400	371.1	19580.9	19.1	28.9	0.00634745
70	0.02	0.5	0.5	0	0.4	"70"	"12350,12346,12347,12348,12353,12354,12349,12351,12345,12352"	400	359.6	19581.5	18.5	40.4	0.0054944
70	0.02	0.5	0.5	0	0.5	"70"	"12350,12346,12347,12348,12353,12351,12345,12349,12354,12352"	400	348.2	19582.2	17.8	51.8	0.00475445
70	0.02	0.5	0.5	0.0597614	0.1	"70"	"12350,12346,12351,12353,12347,12345,12352,12348,12354,12349"	400	388.7	19580	20	11.3	0.00816268
70	0.02	0.5	0.5	0.0597614	0.2	"70"	"12351,12350,12346,12347,12353,12348,12349,12352,12354,12345"	400	379.5	19580.6	19.4	20.5	0.0074325
70	0.02	0.5	0.5	0.0597614	0.3	"70"	"12350,12346,12351,12347,12348,12349,12352,12353,12354,12345"	400	369.1	19580.9	19.1	30.9	0.00652773
70	0.02	0.5	0.5	0.0597614	0.4	"70"	"12346,12348,12351,12347,12349,12350,12353,12354,12352,12345"	400	359.6	19581.7	18.3	40.4	0.00565169
70	0.02	0.5	0.5	0.0597614	0.5	"70"	"12346,12348,12347,12349,12354,12350,12351,12353,12352,12345"	400	349.8	19582.4	17.6	50.2	0.00488926
70	0.02	0.5	0.5	0.119523	0.1	"70"	"12350,12346,12351,12353,12347,12345,12352,12348,12354,12349"	400	388.7	19580	20	11.3	0.00790025
70	0.02	0.5	0.5	0.119523	0.2	"70"	"12351,12350,12346,12347,12353,12348,12349,12352,12354,12345"	400	379.5	19580.6	19.4	20.5	0.00723029
70	0.02	0.5	0.5	0.119523	0.3	"70"	"12350,12346,12351,12347,12348,12349,12352,12353,12354,12345"	400	369.1	19580.9	19.1	30.9	0.00638541
70	0.02	0.5	0.5	0.119523	0.4	"70"	"12346,12348,12351,12347,12349,12350,12353,12354,12352,12345"	400	359.6	19581.7	18.3	40.4	0.0055545
70	0.02	0.5	0.5	0.119523	0.5	"70"	"12346,12348,12347,12349,12354,12350,12351,12353,12352,12345"	400	349.8	19582.4	17.6	50.2	0.00482287
70	0.02	0.5	0.5	0.179284	0.1	"70"	"12350,12346,12351,12353,12347,12345,12352,12348,12354,12349"	400	388.7	19580	20	11.3	0.00699897
70	0.02	0.5	0.5	0.179284	0.2	"70"	"12351,12350,12346,12347,12353,12348,12349,12352,12354,12345"	400	379.5	19580.6	19.4	20.5	0.00650615
70	0.02	0.5	0.5	0.179284	0.3	"70"	"12350,12346,12351,12347,12348,12349,12352,12353,12354,12345"	400	369.1	19580.9	19.1	30.9	0.00585309
70	0.02	0.5	0.5	0.179284	0.4	"70"	"12346,12348,12351,12347,12349,12350,12353,12354,12352,12345"	400	359.6	19581.7	18.3	40.4	0.00517776
70	0.02	0.5	0.5	0.179284	0.5	"70"	"12346,12348,12347,12349,12354,12350,12351,12353,12352,12345"	400	349.8	19582.4	17.6	50.2	0.00455831
70	0.02	0.5	0.5	0.239046	0.1	"70"	"12350,12346,12351,12353,12347,12345,12352,12348,12354,12349"	400	388.7	19580	20	11.3	0.00550836
70	0.02	0.5	0.5	0.239046	0.2	"70"	"12351,12350,12346,12347,12353,12348,12349,12352,12354,12345"	400	379.5	19580.6	19.4	20.5	0.00523346
70	0.02	0.5	0.5	0.239046	0.3	"70"	"12350,12346,12351,12347,12348,12349,12352,12353,12354,12345"	400	369.1	19580.9	19.1	30.9	0.00484565
70	0.02	0.5	0.5	0.239046	0.4	"70"	"12346,12348,12351,12347,12349,12350,12353,12354,12352,12345"	400	359.6	19581.7	18.3	40.4	0.00441385
70	0.02	0.5	0.5	0.239046	0.5	"70"	"12346,12348,12347,12349,12354,12350,12351,12353,12352,12345"	400	349.8	19582.4	17.6	50.2	0.00398943
70	0.02	0.5	0.5	0.298807	0.1	"70"	"12350,12346,12351,12353,12347,12345,12352,12348,12354,12349"	400	388.7	19580	20	11.3	0.00394116
70	0.02	0.5	0.5	0.298807	0.2	"70"	"12351,12350,12346,12347,12353,12348,12349,12352,12354,12345"	400	379.5	19580.6	19.4	20.5	0.00381951
70	0.02	0.5	0.5	0.298807	0.3	"70"	"12350,12346,12351,12347,12348,12349,12352,12353,12354,12345"	400	369.1	19580.9	19.1	30.9	0.00363854
70	0.02	0.5	0.5	0.298807	0.4	"70"	"12346,12348,12351,12347,12349,12350,12353,12354,12352,12345"	400	359.6	19581.7	18.3	40.4	0.00342243
70	0.02	0.5	0.5	0.298807	0.5	"70"	"12346,12348,12347,12349,12354,12350,12351,12353,12352,12345"	400	349.8	19582.4	17.6	50.2	0.00319366
70	0.02	0.5	0.5	0.358569	0.1	"70"	"12350,12346,12351,12353,12347,12345,12352,12348,12354,12349"	400	388.7	19580	20	11.3	0.00267398
70	0.02	0.5	0.5	0.358569	0.2	"70"	"12351,12350,12346,12347,12353,12348,12349,12352,12354,12345"	400	379.5	19580.6	19.4	20.5	0.00262966
70	0.02	0.5	0.5	0.358569	0.3	"70"	"12350,12346,12351,12347,12348,12349,12352,12353,12354,12345"	400	369.1	19580.9	19.1	30.9	0.00256119
70	0.02	0.5	0.5	0.358569	0.4	"70"	"12346,12348,12351,12347,12349,12350,12353,12354,12352,12345"	400	359.6	19581.7	18.3	40.4	0.00247486
70	0.02	0.5	0.5	0.358569	0.5	"70"	"12346,12348,12347,12349,12354,12350,12351,12353,12352,12345"	400	349.8	19582.4	17.6	50.2	0.00237755
70	0.02	0.5	0.5	0.41833	0.1	"70"	"12350,12346,12351,12353,12347,12345,12352,12348,12354,12349"	400	388.7	19580	20	11.3	0.00178119
70	0.02	0.5	0.5	0.41833	0.2	"70"	"12351,12350,12346,12347,12353,12348,12349,12352,12354,12345"	400	379.5	19580.6	19.4	20.5	0.00176899
70	0.02	0.5	0.5	0.41833	0.3	"70"	"12350,12346,12351,12347,12348,12349,12352,12353,12354,12345"	400	369.1	19580.9	19.1	30.9	0.00174969
70	0.02	0.5	0.5	0.41833	0.4	"70"	"12346,12348,12351,12347,12349,12350,12353,12354,12352,12345"	400	359.6	19581.7	18.3	40.4	0.00172435
70	0.02	0.5	0.5	0.41833	0.5	"70"	"12346,12348,12347,12349,12354,12350,12351,12353,12352,12345"	400	349.8	19582.4	17.6	50.2	0.00169429
70	0.02	0.5	0.5	0.478091	0.1	"70"	"12350,12346,12351,12353,12347,12345,12352,12348,12354,12349"	400	388.7	19580	20	11.3	0.00119048
70	0.02	0.5	0.5	0.478091	0.2	"70"	"12351,12350,12346,12347,12353,12348,12349,12352,12354,12345"	400	379.5	19580.6	19.4	20.5	0.00118991
70	0.02	0.5	0.5	0.478091	0.3	"70"	"12350,12346,12351,12347,12348,12349,12352,12353,12354,12345"	400	369.1	19580.9	19.1	30.9	0.00118904
70	0.02	0.5	0.5	0.478091	0.4	"70"	"12346,12348,12351,12347,12349,12350,12353,12354,12352,12345"	400	359.6	19581.7	18.3	40.4	0.00118776
70	0.02	0.5	0.5	0.478091	0.5	"70"	"12346,12348,12347,12349,12354,12350,12351,12353,12352,12345"	400	349.8	19582.4	17.6	50.2	0.00118597
70	0.02	0.5	0.5	0.537853	0.1	"70"	"12350,12346,12351,12353,12347,12345,12352,12348,12354,12349"	400	388.7	19580	20	11.3	0.00080768
70	0.02	0.5	0.5	0.537853	0.2	"70"	"12351,12350,12346,12347,12353,12348,12349,12352,12354,12345"	400	379.5	19580.6	19.4	20.5	0.000810634
70	0.02	0.5	0.5	0.537853	0.3	"70"	"12350,12346,12351,12347,12348,12349,12352,12353,12354,12345"	400	369.1	19580.9	19.1	30.9	0.000815499
70	0.02	0.5	0.5	0.537853	0.4	"70"	"12346,12348,12351,12347,12349,12350,12353,12354,12352,12345"	400	359.6	19581.7	18.3	40.4	0.000822028
70	0.02	0.5	0.5	0.537853	0.5	"70"	"12346,12348,12347,12349,12354,12350,12351,12353,12352,12345"	400	349.8	19582.4	17.6	50.2	0.000829919
70	0.02	0.5	0.5	0.597614	0.1	"70"	"12350,12346,12351,12353,12347,12345,12352,12348,12354,12349"	400	388.7	19580	20	11.3	0.00055917
70	0.02	0.5	0.5	0.597614	0.2	"70"	"12351,12350,12346,12347,12353,12348,12349,12352,12354,12345"	400	379.5	19580.6	19.4	20.5	0.000562728
70	0.02	0.5	0.5	0.597614	0.3	"70"	"12350,12346,12351,12347,12348,12349,12352,12353,12354,12345"	400	369.1	19580.9	19.1	30.9	0.000568616
70	0.02	0.5	0.5	0.597614	0.4	"70"	"12346,12348,12351,12347,12349,12350,12353,12354,12352,12345"	400	359.6	19581.7	18.3	40.4	0.000576645
70	0.02	0.5	0.5	0.597614	0.5	"70"	"12346,12348,12347,12349,12354,12350,12351,12353,12352,12345"	400	349.8	19582.4	17.6	50.2	0.000586579
70	0.02	0.5	0.5	0.657376	0.1	"70"	"12350,12346,12351,12353,12347,12345,12352,12348,12354,12349"	400	388.7	19580	20	11.3	0.000395684
70	0.02	0.5	0.5	0.657376	0.2	"70"	"12351,12350,12346,12347,12353,12348,12349,12352,12354,12345"	400	379.5	19580.6	19.4	20.5	0.000398914
70	0.02	0.5	0.5	0.657376	0.3	"70"	"12350,12346,12351,12347,12348,12349,12352,12353,12354,12345"	400	369.1	19580.9	19.1	30.9	0.000404279
70	0.02	0.5	0.5	0.657376	0.4	"70"	"12346,12348,12351,12347,12349,12350,12353,12354,12352,12345"	400	359.6	19581.7	18.3	40.4	0.000411662
70	0.02	0.5	0.5	0.657376	0.5	"70"	"12346,12348,12347,12349,12354,12350,12351,12353,12352,12345"	400	349.8	19582.4	17.6	50.2	0.000420909
70	0.02	0.5	0.5	0.717137	0.1	"70"	"12350,12346,12351,12353,12347,12345,12352,12348,12354,12349"	400	388.7	19580	20	11.3	0.000286114
70	0.02	0.5	0.5	0.717137	0.2	"70"	"12351,12350,12346,12347,12353,12348,12349,12352,12354,12345"	400	379.5	19580.6	19.4	20.5	0.000288798
70	0.02	0.5	0.5	0.717137	0.3	"70"	"12350,12346,12351,12347,12348,12349,12352,12353,12354,12345"	400	369.1	19580.9	19.1	30.9	0.000293269
70	0.02	0.5	0.5	0.717137	0.4	"70"	"12346,12348,12351,12347,12349,12350,12353,12354,12352,12345"	400	359.6	19581.7	18.3	40.4	0.000299457
70	0.02	0.5	0.5	0.717137	0.5	"70"	"12346,12348,12347,12349,12354,12350,12351,12353,12352,12345"	400	349.8	19582.4	17.6	50.2	0.000307268
70	0.02	0.5	0.5	0.776899	0.1	"70"	"12350,12346,12351,12353,12347,12345,12352,12348,12354,12349"	400	388.7	19580	20	11.3	0.000211153
70	0.02	0.5	0.5	0.776899	0.2	"70"	"12351,12350,12346,12347,12353,12348,12349,12352,12354,12345"	400	379.5	19580.6	19.4	20.5	0.000213311
70	0.02	0.5	0.5	0.776899	0.3	"70"	"12350,12346,12351,12347,12348,12349,12352,12353,12354,12345"	400	369.1	19580.9	19.1	30.9	0.000216913
70	0.02	0.5	0.5	0.776899	0.4	"70"	"12346,12348,12351,12347,12349,12350,12353,12354,12352,12345"	400	359.6	19581.7	18.3	40.4	0.000221918
70	0.02	0.5	0.5	0.776899	0.5	"70"	"12346,12348,12347,12349,12354,12350,12351,12353,12352,12345"	400	349.8	19582.4	17.6	50.2	0.00022827
70	0.02	0.5	0.5	0.83666	0.1	"70"	"12350,12346,12351,12353,12347,12345,12352,12348,12354,12349"	400	388.7	19580	20	11.3	0.000158797
70	0.02	0.5	0.5	0.83666	0.2	"70"	"12351,12350,12346,12347,12353,12348,12349,12352,12354,12345"	400	379.5	19580.6	19.4	20.5	0.000160513
70	0.02	0.5	0.5	0.83666	0.3	"70"	"12350,12346,12351,12347,12348,12349,12352,12353,12354,12345"	400	369.1	19580.9	19.1	30.9	0.000163383
70	0.02	0.5	0.5	0.83666	0.4	"70"	"12346,12348,12351,12347,12349,12350,12353,12354,12352,12345"	400	359.6	19581.7	18.3	40.4	0.000167381
70	0.02	0.5	0.5	0.83666	0.5	"70"	"12346,12348,12347,12349,12354,12350,12351,12353,12352,12345"	400	349.8	19582.4	17.6	50.2	0.000172473
70	0.02	0.5	0.5	0.896421	0.1	"70"	"12350,12346,12351,12353,12347,12345,12352,12348,12354,12349"	400	388.7	19580	20	11.3	0.000121492
70	0.02	0.5	0.5	0.896421	0.2	"70"	"12351,12350,12346,12347,12353,12348,12349,12352,12354,12345"	400	379.5	19580.6	19.4	20.5	0.000122857
70	0.02	0.5	0.5	0.896421	0.3	"70"	"12350,12346,12351,12347,12348,12349,12352,12353,12354,12345"	400	369.1	19580.9	19.1	30.9	0.000125141
70	0.02	0.5	0.5	0.896421	0.4	"70"	"12346,12348,12351,12347,12349,12350,12353,12354,12352,12345"	400	359.6	19581.7	18.3	40.4	0.000128329
70	0.02	0.5	0.5	0.896421	0.5	"70"	"12346,12348,12347,12349,12354,12350,12351,12353,12352,12345"	400	349.8	19582.4	17.6	50.2	0.0001324
70	0.02	0.5	0.5	0.956183	0.1	"70"	"12350,12346,12351,12353,12347,12345,12352,12348,12354,12349"	400	388.7	19580	20	11.3	9.44e-05
70	0.02	0.5	0.5	0.956183	0.2	"70"	"12351,12350,12346,12347,12353,12348,12349,12352,12354,12345"	400	379.5	19580.6	19.4	20.5	9.55e-05
70	0.02	0.5	0.5	0.956183	0.3	"70"	"12350,12346,12351,12347,12348,12349,12352,12353,12354,12345"	400	369.1	19580.9	19.1	30.9	9.73e-05
70	0.02	0.5	0.5	0.956183	0.4	"70"	"12346,12348,12351,12347,12349,12350,12353,12354,12352,12345"	400	359.6	19581.7	18.3	40.4	9.99e-05
70	0.02	0.5	0.5	0.956183	0.5	"70"	"12346,12348,12347,12349,12354,12350,12351,12353,12352,12345"	400	349.8	19582.4	17.6	50.2	0.000103141
70	0.02	0.5	0.5	1.01594	0.1	"70"	"12350,12346,12351,12353,12347,12345,12352,12348,12354,12349"	400	388.7	19580	20	11.3	7.44e-05
70	0.02	0.5	0.5	1.01594	0.2	"70"	"12351,12350,12346,12347,12353,12348,12349,12352,12354,12345"	400	379.5	19580.6	19.4	20.5	7.53e-05
70	0.02	0.5	0.5	1.01594	0.3	"70"	"12350,12346,12351,12347,12348,12349,12352,12353,12354,12345"	400	369.1	19580.9	19.1	30.9	7.68e-05
70	0.02	0.5	0.5	1.01594	0.4	"70"	"12346,12348,12351,12347,12349,12350,12353,12354,12352,12345"	400	359.6	19581.7	18.3	40.4	7.88e-05
70	0.02	0.5	0.5	1.01594	0.5	"70"	"12346,12348,12347,12349,12354,12350,12351,12353,12352,12345"	400	349.8	19582.4	17.6	50.2	8.14e-05
70	0.02	0.5	0.5	1.07571	0.1	"70"	"12350,12346,12351,12353,12347,12345,12352,12348,12354,12349"	400	388.7	19580	20	11.3	5.94e-05
70	0.02	0.5	0.5	1.07571	0.2	"70"	"12351,12350,12346,12347,12353,12348,12349,12352,12354,12345"	400	379.5	19580.6	19.4	20.5	6.01e-05
70	0.02	0.5	0.5	1.07571	0.3	"70"	"12350,12346,12351,12347,12348,12349,12352,12353,12354,12345"	400	369.1	19580.9	19.1	30.9	6.13e-05
70	0.02	0.5	0.5	1.07571	0.4	"70"	"12346,12348,12351,12347,12349,12350,12353,12354,12352,12345"	400	359.6	19581.7	18.3	40.4	6.3e-05
70	0.02	0.5	0.5	1.07571	0.5	"70"	"12346,12348,12347,12349,12354,12350,12351,12353,12352,12345"	400	349.8	19582.4	17.6	50.2	6.51e-05
70	0.02	0.5	0.5	1.13547	0.1	"70"	"12350,12346,12351,12353,12347,12345,12352,12348,12354,12349"	400	388.7	19580	20	11.3	4.8e-05
70	0.02	0.5	0.5	1.13547	0.2	"70"	"12351,12350,12346,12347,12353,12348,12349,12352,12354,12345"	400	379.5	19580.6	19.4	20.5	4.85e-05
70	0.02	0.5	0.5	1.13547	0.3	"70"	"12350,12346,12351,12347,12348,12349,12352,12353,12354,12345"	400	369.1	19580.9	19.1	30.9	4.95e-05
70	0.02	0.5	0.5	1.13547	0.4	"70"	"12346,12348,12351,12347,12349,12350,12353,12354,12352,12345"	400	359.6	19581.7	18.3	40.4	5.09e-05
70	0.02	0.5	0.5	1.13547	0.5	"70"	"12346,12348,12347,12349,12354,12350,12351,12353,12352,12345"	400	349.8	19582.4	17.6	50.2	5.26e-05
70	0.02	0.5	0.5	1.19523	0.1	"70"	"12350,12346,12351,12353,12347,12345,12352,12348,12354,12349"	400	388.7	19580	20	11.3	3.91e-05
70	0.02	0.5	0.5	1.19523	0.2	"70"	"12351,12350,12346,12347,12353,12348,12349,12352,12354,12345"	400	379.5	19580.6	19.4	20.5	3.96e-05
70	0.02	0.5	0.5	1.19523	0.3	"70"	"12350,12346,12351,12347,12348,12349,12352,12353,12354,12345"	400	369.1	19580.9	19.1	30.9	4.04e-05
70	0.02	0.5	0.5	1.19523	0.4	"70"	"12346,12348,12351,12347,12349,12350,12353,12354,12352,12345"	400	359.6	19581.7	18.3	40.4	4.15e-05
70	0.02	0.5	0.5	1.19523	0.5	"70"	"12346,12348,12347,12349,12354,12350,12351,12353,12352,12345"	400	349.8	19582.4	17.6	50.2	4.3e-05
70	0.02	0.7	0.1	0	0.1	"70"	"12347,12349,12351,12345,12354,12348,12350,12353,12346,12352"	400	352	19583.1	16.9	48	0.00113992
70	0.02	0.7	0.1	0	0.2	"70"	"12349,12347,12348,12351,12353,12350,12352,12345,12346,12354"	400	304	19585.2	14.8	96	0.00111636
70	0.02	0.7	0.1	0	0.3	"70"	"12354,12353,12345,12346,12350,12347,12348,12349,12352,12351"	400	257.5	19587.4	12.6	142.5	0.00109156
70	0.02	0.7	0.1	0	0.4	"70"	"12354,12353,12347,12345,12346,12352,12350,12349,12351,12348"	400	214	19589.5	10.5	186	0.00107206
70	0.02	0.7	0.1	0	0.5	"70"	"12347,12354,12353,12345,12346,12350,12349,12352,12348,12351"	400	178.4	19591.1	8.9	221.6	0.00105806
70	0.02	0.7	0.1	0.0597614	0.1	"70"	"12353,12347,12349,12350,12345,12354,12352,12348,12351,12346"	400	350.5	19580.8	19.2	49.5	0.00111633
70	0.02	0.7	0.1	0.0597614	0.2	"70"	"12347,12353,12350,12349,12345,12351,12352,12348,12354,12346"	400	302.6	19583.7	16.3	97.4	0.00111157
70	0.02	0.7	0.1	0.0597614	0.3	"70"	"12353,12347,12349,12350,12345,12351,12352,12346,12354,12348"	400	252.4	19586.3	13.7	147.6	0.00110189
70	0.02	0.7	0.1	0.0597614	0.4	"70"	"12353,12350,12351,12352,12349,12345,12347,12354,12348,12346"	400	205.3	19588	12	194.7	0.00109097
70	0.02	0.7	0.1	0.0597614	0.5	"70"	"12353,12345,12349,12351,12348,12347,12350,12352,12346,12354"	400	166	19590.1	9.9	234	0.00108055
70	0.02	0.7	0.1	0.119523	0.1	"70"	"12353,12347,12349,12350,12345,12354,12352,12348,12351,12346"	400	350.5	19580.8	19.2	49.5	0.00101185
70	0.02	0.7	0.1	0.119523	0.2	"70"	"12347,12353,12350,12349,12345,12351,12352,12348,12354,12346"	400	302.6	19583.7	16.3	97.4	0.00103311
70	0.02	0.7	0.1	0.119523	0.3	"70"	"12353,12347,12349,12350,12345,12351,12352,12346,12354,12348"	400	252.4	19586.3	13.7	147.6	0.00104677
70	0.02	0.7	0.1	0.119523	0.4	"70"	"12353,12350,12351,12352,12349,12345,12347,12354,12348,12346"	400	205.3	19588	12	194.7	0.00105253
70	0.02	0.7	0.1	0.119523	0.5	"70"	"12353,12345,12349,12351,12348,12347,12350,12352,12346,12354"	400	166	19590.1	9.9	234	0.00105337
70	0.02	0.7	0.1	0.179284	0.1	"70"	"12353,12347,12349,12350,12345,12354,12352,12348,12351,12346"	400	350.5	19580.8	19.2	49.5	0.00073285
70	0.02	0.7	0.1	0.179284	0.2	"70"	"12347,12353,12350,12349,12345,12351,12352,12348,12354,12346"	400	302.6	19583.7	16.3	97.4	0.000798431
70	0.02	0.7	0.1	0.179284	0.3	"70"	"12353,12347,12349,12350,12345,12351,12352,12346,12354,12348"	400	252.4	19586.3	13.7	147.6	0.000863711
70	0.02	0.7	0.1	0.179284	0.4	"70"	"12353,12350,12351,12352,12349,12345,12347,12354,12348,12346"	400	205.3	19588	12	194.7	0.000914133
70	0.02	0.7	0.1	0.179284	0.5	"70"	"12353,12345,12349,12351,12348,12347,12350,12352,12346,12354"	400	166	19590.1	9.9	234	0.000949341
70	0.02	0.7	0.1	0.239046	0.1	"70"	"12353,12347,12349,12350,12345,12354,12352,12348,12351,12346"	400	350.5	19580.8	19.2	49.5	0.000432399
70	0.02	0.7	0.1	0.239046	0.2	"70"	"12347,12353,12350,12349,12345,12351,12352,12348,12354,12346"	400	302.6	19583.7	16.3	97.4	0.000505004
70	0.02	0.7	0.1	0.239046	0.3	"70"	"12353,12347,12349,12350,12345,12351,12352,12346,12354,12348"	400	252.4	19586.3	13.7	147.6	0.000594167
70	0.02	0.7	0.1	0.239046	0.4	"70"	"12353,12350,12351,12352,12349,12345,12347,12354,12348,12346"	400	205.3	19588	12	194.7	0.000679295
70	0.02	0.7	0.1	0.239046	0.5	"70"	"12353,12345,12349,12351,12348,12347,12350,12352,12346,12354"	400	166	19590.1	9.9	234	0.000751339
70	0.02	0.7	0.1	0.298807	0.1	"70"	"12353,12347,12349,12350,12345,12354,12352,12348,12351,12346"	400	350.5	19580.8	19.2	49.5	0.000235727
70	0.02	0.7	0.1	0.298807	0.2	"70"	"12347,12353,12350,12349,12345,12351,12352,12348,12354,12346"	400	302.6	19583.7	16.3	97.4	0.000288584
70	0.02	0.7	0.1	0.298807	0.3	"70"	"12353,12347,12349,12350,12345,12351,12352,12346,12354,12348"	400	252.4	19586.3	13.7	147.6	0.000362593
70	0.02	0.7	0.1	0.298807	0.4	"70"	"12353,12350,12351,12352,12349,12345,12347,12354,12348,12346"	400	205.3	19588	12	194.7	0.00044466
70	0.02	0.7	0.1	0.298807	0.5	"70"	"12353,12345,12349,12351,12348,12347,12350,12352,12346,12354"	400	166	19590.1	9.9	234	0.000525092
70	0.02	0.7	0.1	0.358569	0.1	"70"	"12353,12347,12349,12350,12345,12354,12352,12348,12351,12346"	400	350.5	19580.8	19.2	49.5	0.000129803
70	0.02	0.7	0.1	0.358569	0.2	"70"	"12347,12353,12350,12349,12345,12351,12352,12348,12354,12346"	400	302.6	19583.7	16.3	97.4	0.000163185
70	0.02	0.7	0.1	0.358569	0.3	"70"	"12353,12347,12349,12350,12345,12351,12352,12346,12354,12348"	400	252.4	19586.3	13.7	147.6	0.000213535
70	0.02	0.7	0.1	0.358569	0.4	"70"	"12353,12350,12351,12352,12349,12345,12347,12354,12348,12346"	400	205.3	19588	12	194.7	0.000274847
70	0.02	0.7	0.1	0.358569	0.5	"70"	"12353,12345,12349,12351,12348,12347,12350,12352,12346,12354"	400	166	19590.1	9.9	234	0.000341337
70	0.02	0.7	0.1	0.41833	0.1	"70"	"12353,12347,12349,12350,12345,12354,12352,12348,12351,12346"	400	350.5	19580.8	19.2	49.5	7.47e-05
70	0.02	0.7	0.1	0.41833	0.2	"70"	"12347,12353,12350,12349,12345,12351,12352,12348,12354,12346"	400	302.6	19583.7	16.3	97.4	9.53e-05
70	0.02	0.7	0.1	0.41833	0.3	"70"	"12353,12347,12349,12350,12345,12351,12352,12346,12354,12348"	400	252.4	19586.3	13.7	147.6	0.000127648
70	0.02	0.7	0.1	0.41833	0.4	"70"	"12353,12350,12351,12352,12349,12345,12347,12354,12348,12346"	400	205.3	19588	12	194.7	0.000169231
70	0.02	0.7	0.1	0.41833	0.5	"70"	"12353,12345,12349,12351,12348,12347,12350,12352,12346,12354"	400	166	19590.1	9.9	234	0.000217286
70	0.02	0.7	0.1	0.478091	0.1	"70"	"12353,12347,12349,12350,12345,12354,12352,12348,12351,12346"	400	350.5	19580.8	19.2	49.5	4.53e-05
70	0.02	0.7	0.1	0.478091	0.2	"70"	"12347,12353,12350,12349,12345,12351,12352,12348,12354,12346"	400	302.6	19583.7	16.3	97.4	5.82e-05
70	0.02	0.7	0.1	0.478091	0.3	"70"	"12353,12347,12349,12350,12345,12351,12352,12346,12354,12348"	400	252.4	19586.3	13.7	147.6	7.9e-05
70	0.02	0.7	0.1	0.478091	0.4	"70"	"12353,12350,12351,12352,12349,12345,12347,12354,12348,12346"	400	205.3	19588	12	194.7	0.000106596
70	0.02	0.7	0.1	0.478091	0.5	"70"	"12353,12345,12349,12351,12348,12347,12350,12352,12346,12354"	400	166	19590.1	9.9	234	0.000139727
70	0.02	0.7	0.1	0.537853	0.1	"70"	"12353,12347,12349,12350,12345,12354,12352,12348,12351,12346"	400	350.5	19580.8	19.2	49.5	2.88e-05
70	0.02	0.7	0.1	0.537853	0.2	"70"	"12347,12353,12350,12349,12345,12351,12352,12348,12354,12346"	400	302.6	19583.7	16.3	97.4	3.72e-05
70	0.02	0.7	0.1	0.537853	0.3	"70"	"12353,12347,12349,12350,12345,12351,12352,12346,12354,12348"	400	252.4	19586.3	13.7	147.6	5.09e-05
70	0.02	0.7	0.1	0.537853	0.4	"70"	"12353,12350,12351,12352,12349,12345,12347,12354,12348,12346"	400	205.3	19588	12	194.7	6.93e-05
70	0.02	0.7	0.1	0.537853	0.5	"70"	"12353,12345,12349,12351,12348,12347,12350,12352,12346,12354"	400	166	19590.1	9.9	234	9.2e-05
70	0.02	0.7	0.1	0.597614	0.1	"70"	"12353,12347,12349,12350,12345,12354,12352,12348,12351,12346"	400	350.5	19580.8	19.2	49.5	1.91e-05
70	0.02	0.7	0.1	0.597614	0.2	"70"	"12347,12353,12350,12349,12345,12351,12352,12348,12354,12346"	400	302.6	19583.7	16.3	97.4	2.47e-05
70	0.02	0.7	0.1	0.597614	0.3	"70"	"12353,12347,12349,12350,12345,12351,12352,12346,12354,12348"	400	252.4	19586.3	13.7	147.6	3.4e-05
70	0.02	0.7	0.1	0.597614	0.4	"70"	"12353,12350,12351,12352,12349,12345,12347,12354,12348,12346"	400	205.3	19588	12	194.7	4.66e-05
70	0.02	0.7	0.1	0.597614	0.5	"70"	"12353,12345,12349,12351,12348,12347,12350,12352,12346,12354"	400	166	19590.1	9.9	234	6.24e-05
70	0.02	0.7	0.1	0.657376	0.1	"70"	"12353,12347,12349,12350,12345,12354,12352,12348,12351,12346"	400	350.5	19580.8	19.2	49.5	1.31e-05
70	0.02	0.7	0.1	0.657376	0.2	"70"	"12347,12353,12350,12349,12345,12351,12352,12348,12354,12346"	400	302.6	19583.7	16.3	97.4	1.7e-05
70	0.02	0.7	0.1	0.657376	0.3	"70"	"12353,12347,12349,12350,12345,12351,12352,12346,12354,12348"	400	252.4	19586.3	13.7	147.6	2.35e-05
70	0.02	0.7	0.1	0.657376	0.4	"70"	"12353,12350,12351,12352,12349,12345,12347,12354,12348,12346"	400	205.3	19588	12	194.7	3.23e-05
70	0.02	0.7	0.1	0.657376	0.5	"70"	"12353,12345,12349,12351,12348,12347,12350,12352,12346,12354"	400	166	19590.1	9.9	234	4.35e-05
70	0.02	0.7	0.1	0.717137	0.1	"70"	"12353,12347,12349,12350,12345,12354,12352,12348,12351,12346"	400	350.5	19580.8	19.2	49.5	9.32e-06
70	0.02	0.7	0.1	0.717137	0.2	"70"	"12347,12353,12350,12349,12345,12351,12352,12348,12354,12346"	400	302.6	19583.7	16.3	97.4	1.21e-05
70	0.02	0.7	0.1	0.717137	0.3	"70"	"12353,12347,12349,12350,12345,12351,12352,12346,12354,12348"	400	252.4	19586.3	13.7	147.6	1.67e-05
70	0.02	0.7	0.1	0.717137	0.4	"70"	"12353,12350,12351,12352,12349,12345,12347,12354,12348,12346"	400	205.3	19588	12	194.7	2.3e-05
70	0.02	0.7	0.1	0.717137	0.5	"70"	"12353,12345,12349,12351,12348,12347,12350,12352,12346,12354"	400	166	19590.1	9.9	234	3.11e-05
70	0.02	0.7	0.1	0.776899	0.1	"70"	"12353,12347,12349,12350,12345,12354,12352,12348,12351,12346"	400	350.5	19580.8	19.2	49.5	6.78e-06
70	0.02	0.7	0.1	0.776899	0.2	"70"	"12347,12353,12350,12349,12345,12351,12352,12348,12354,12346"	400	302.6	19583.7	16.3	97.4	8.81e-06
70	0.02	0.7	0.1	0.776899	0.3	"70"	"12353,12347,12349,12350,12345,12351,12352,12346,12354,12348"	400	252.4	19586.3	13.7	147.6	1.22e-05
70	0.02	0.7	0.1	0.776899	0.4	"70"	"12353,12350,12351,12352,12349,12345,12347,12354,12348,12346"	400	205.3	19588	12	194.7	1.68e-05
70	0.02	0.7	0.1	0.776899	0.5	"70"	"12353,12345,12349,12351,12348,12347,12350,12352,12346,12354"	400	166	19590.1	9.9	234	2.28e-05
70	0.02	0.7	0.1	0.83666	0.1	"70"	"12353,12347,12349,12350,12345,12354,12352,12348,12351,12346"	400	350.5	19580.8	19.2	49.5	5.05e-06
70	0.02	0.7	0.1	0.83666	0.2	"70"	"12347,12353,12350,12349,12345,12351,12352,12348,12354,12346"	400	302.6	19583.7	16.3	97.4	6.57e-06
70	0.02	0.7	0.1	0.83666	0.3	"70"	"12353,12347,12349,12350,12345,12351,12352,12346,12354,12348"	400	252.4	19586.3	13.7	147.6	9.08e-06
70	0.02	0.7	0.1	0.83666	0.4	"70"	"12353,12350,12351,12352,12349,12345,12347,12354,12348,12346"	400	205.3	19588	12	194.7	1.26e-05
70	0.02	0.7	0.1	0.83666	0.5	"70"	"12353,12345,12349,12351,12348,12347,12350,12352,12346,12354"	400	166	19590.1	9.9	234	1.7e-05
70	0.02	0.7	0.1	0.896421	0.1	"70"	"12353,12347,12349,12350,12345,12354,12352,12348,12351,12346"	400	350.5	19580.8	19.2	49.5	3.84e-06
70	0.02	0.7	0.1	0.896421	0.2	"70"	"12347,12353,12350,12349,12345,12351,12352,12348,12354,12346"	400	302.6	19583.7	16.3	97.4	4.99e-06
70	0.02	0.7	0.1	0.896421	0.3	"70"	"12353,12347,12349,12350,12345,12351,12352,12346,12354,12348"	400	252.4	19586.3	13.7	147.6	6.9e-06
70	0.02	0.7	0.1	0.896421	0.4	"70"	"12353,12350,12351,12352,12349,12345,12347,12354,12348,12346"	400	205.3	19588	12	194.7	9.57e-06
70	0.02	0.7	0.1	0.896421	0.5	"70"	"12353,12345,12349,12351,12348,12347,12350,12352,12346,12354"	400	166	19590.1	9.9	234	1.3e-05
70	0.02	0.7	0.1	0.956183	0.1	"70"	"12353,12347,12349,12350,12345,12354,12352,12348,12351,12346"	400	350.5	19580.8	19.2	49.5	2.97e-06
70	0.02	0.7	0.1	0.956183	0.2	"70"	"12347,12353,12350,12349,12345,12351,12352,12348,12354,12346"	400	302.6	19583.7	16.3	97.4	3.86e-06
70	0.02	0.7	0.1	0.956183	0.3	"70"	"12353,12347,12349,12350,12345,12351,12352,12346,12354,12348"	400	252.4	19586.3	13.7	147.6	5.34e-06
70	0.02	0.7	0.1	0.956183	0.4	"70"	"12353,12350,12351,12352,12349,12345,12347,12354,12348,12346"	400	205.3	19588	12	194.7	7.41e-06
70	0.02	0.7	0.1	0.956183	0.5	"70"	"12353,12345,12349,12351,12348,12347,12350,12352,12346,12354"	400	166	19590.1	9.9	234	1.01e-05
70	0.02	0.7	0.1	1.01594	0.1	"70"	"12353,12347,12349,12350,12345,12354,12352,12348,12351,12346"	400	350.5	19580.8	19.2	49.5	2.33e-06
70	0.02	0.7	0.1	1.01594	0.2	"70"	"12347,12353,12350,12349,12345,12351,12352,12348,12354,12346"	400	302.6	19583.7	16.3	97.4	3.03e-06
70	0.02	0.7	0.1	1.01594	0.3	"70"	"12353,12347,12349,12350,12345,12351,12352,12346,12354,12348"	400	252.4	19586.3	13.7	147.6	4.2e-06
70	0.02	0.7	0.1	1.01594	0.4	"70"	"12353,12350,12351,12352,12349,12345,12347,12354,12348,12346"	400	205.3	19588	12	194.7	5.82e-06
70	0.02	0.7	0.1	1.01594	0.5	"70"	"12353,12345,12349,12351,12348,12347,12350,12352,12346,12354"	400	166	19590.1	9.9	234	7.91e-06
70	0.02	0.7	0.1	1.07571	0.1	"70"	"12353,12347,12349,12350,12345,12354,12352,12348,12351,12346"	400	350.5	19580.8	19.2	49.5	1.86e-06
70	0.02	0.7	0.1	1.07571	0.2	"70"	"12347,12353,12350,12349,12345,12351,12352,12348,12354,12346"	400	302.6	19583.7	16.3	97.4	2.41e-06
70	0.02	0.7	0.1	1.07571	0.3	"70"	"12353,12347,12349,12350,12345,12351,12352,12346,12354,12348"	400	252.4	19586.3	13.7	147.6	3.34e-06
70	0.02	0.7	0.1	1.07571	0.4	"70"	"12353,12350,12351,12352,12349,12345,12347,12354,12348,12346"	400	205.3	19588	12	194.7	4.64e-06
70	0.02	0.7	0.1	1.07571	0.5	"70"	"12353,12345,12349,12351,12348,12347,12350,12352,12346,12354"	400	166	19590.1	9.9	234	6.3e-06
70	0.02	0.7	0.1	1.13547	0.1	"70"	"12353,12347,12349,12350,12345,12354,12352,12348,12351,12346"	400	350.5	19580.8	19.2	49.5	1.5e-06
70	0.02	0.7	0.1	1.13547	0.2	"70"	"12347,12353,12350,12349,12345,12351,12352,12348,12354,12346"	400	302.6	19583.7	16.3	97.4	1.94e-06
70	0.02	0.7	0.1	1.13547	0.3	"70"	"12353,12347,12349,12350,12345,12351,12352,12346,12354,12348"	400	252.4	19586.3	13.7	147.6	2.69e-06
70	0.02	0.7	0.1	1.13547	0.4	"70"	"12353,12350,12351,12352,12349,12345,12347,12354,12348,12346"	400	205.3	19588	12	194.7	3.74e-06
70	0.02	0.7	0.1	1.13547	0.5	"70"	"12353,12345,12349,12351,12348,12347,12350,12352,12346,12354"	400	166	19590.1	9.9	234	5.08e-06
70	0.02	0.7	0.1	1.19523	0.1	"70"	"12353,12347,12349,12350,12345,12354,12352,12348,12351,12346"	400	350.5	19580.8	19.2	49.5	1.22e-06
70	0.02	0.7	0.1	1.19523	0.2	"70"	"12347,12353,12350,12349,12345,12351,12352,12348,12354,12346"	400	302.6	19583.7	16.3	97.4	1.58e-06
70	0.02	0.7	0.1	1.19523	0.3	"70"	"12353,12347,12349,12350,12345,12351,12352,12346,12354,12348"	400	252.4	19586.3	13.7	147.6	2.19e-06
70	0.02	0.7	0.1	1.19523	0.4	"70"	"12353,12350,12351,12352,12349,12345,12347,12354,12348,12346"	400	205.3	19588	12	194.7	3.05e-06
70	0.02	0.7	0.1	1.19523	0.5	"70"	"12353,12345,12349,12351,12348,12347,12350,12352,12346,12354"	400	166	19590.1	9.9	234	4.14e-06
70	0.02	0.7	0.2	0	0.1	"70"	"12345,12354,12351,12347,12349,12353,12348,12352,12350,12346"	400	378.4	19581.4	18.6	21.6	0.00310453
70	0.02	0.7	0.2	0	0.2	"70"	"12347,12349,12351,12345,12354,12348,12350,12353,12346,12352"	400	352	19583.1	16.9	48	0.00273585
70	0.02	0.7	0.2	0	0.3	"70"	"12351,12347,12350,12345,12349,12353,12348,12352,12346,12354"	400	328	19584.2	15.8	72	0.00235228
70	0.02	0.7	0.2	0	0.4	"70"	"12349,12347,12348,12351,12353,12350,12352,12345,12346,12354"	400	304	19585.2	14.8	96	0.00203921
70	0.02	0.7	0.2	0	0.5	"70"	"12353,12349,12352,12345,12347,12346,12354,12348,12351,12350"	400	282.7	19586.2	13.8	117.3	0.00180469
70	0.02	0.7	0.2	0.0597614	0.1	"70"	"12353,12347,12348,12345,12354,12351,12352,12349,12346,12350"	400	377.5	19579.9	20.1	22.5	0.00304537
70	0.02	0.7	0.2	0.0597614	0.2	"70"	"12353,12347,12349,12350,12345,12354,12352,12348,12351,12346"	400	350.5	19580.8	19.2	49.5	0.00269729
70	0.02	0.7	0.2	0.0597614	0.3	"70"	"12353,12347,12345,12350,12349,12352,12348,12351,12354,12346"	400	324.8	19582.8	17.2	75.2	0.0023313
70	0.02	0.7	0.2	0.0597614	0.4	"70"	"12347,12353,12350,12349,12345,12351,12352,12348,12354,12346"	400	302.6	19583.7	16.3	97.4	0.00202967
70	0.02	0.7	0.2	0.0597614	0.5	"70"	"12353,12350,12349,12347,12351,12345,12348,12352,12354,12346"	400	278.1	19585.2	14.8	121.9	0.00180166
70	0.02	0.7	0.2	0.119523	0.1	"70"	"12353,12347,12348,12345,12354,12351,12352,12349,12346,12350"	400	377.5	19579.9	20.1	22.5	0.00282186
70	0.02	0.7	0.2	0.119523	0.2	"70"	"12353,12347,12349,12350,12345,12354,12352,12348,12351,12346"	400	350.5	19580.8	19.2	49.5	0.0025394
70	0.02	0.7	0.2	0.119523	0.3	"70"	"12353,12347,12345,12350,12349,12352,12348,12351,12354,12346"	400	324.8	19582.8	17.2	75.2	0.00222894
70	0.02	0.7	0.2	0.119523	0.4	"70"	"12347,12353,12350,12349,12345,12351,12352,12348,12354,12346"	400	302.6	19583.7	16.3	97.4	0.00196392
70	0.02	0.7	0.2	0.119523	0.5	"70"	"12353,12350,12349,12347,12351,12345,12348,12352,12354,12346"	400	278.1	19585.2	14.8	121.9	0.0017585
70	0.02	0.7	0.2	0.179284	0.1	"70"	"12353,12347,12348,12345,12354,12351,12352,12349,12346,12350"	400	377.5	19579.9	20.1	22.5	0.00217381
70	0.02	0.7	0.2	0.179284	0.2	"70"	"12353,12347,12349,12350,12345,12354,12352,12348,12351,12346"	400	350.5	19580.8	19.2	49.5	0.00204311
70	0.02	0.7	0.2	0.179284	0.3	"70"	"12353,12347,12345,12350,12349,12352,12348,12351,12354,12346"	400	324.8	19582.8	17.2	75.2	0.00188042
70	0.02	0.7	0.2	0.179284	0.4	"70"	"12347,12353,12350,12349,12345,12351,12352,12348,12354,12346"	400	302.6	19583.7	16.3	97.4	0.00172494
70	0.02	0.7	0.2	0.179284	0.5	"70"	"12353,12350,12349,12347,12351,12345,12348,12352,12354,12346"	400	278.1	19585.2	14.8	121.9	0.00159333
70	0.02	0.7	0.2	0.239046	0.1	"70"	"12353,12347,12348,12345,12354,12351,12352,12349,12346,12350"	400	377.5	19579.9	20.1	22.5	0.0013822
70	0.02	0.7	0.2	0.239046	0.2	"70"	"12353,12347,12349,12350,12345,12354,12352,12348,12351,12346"	400	350.5	19580.8	19.2	49.5	0.00136617
70	0.02	0.7	0.2	0.239046	0.3	"70"	"12353,12347,12345,12350,12349,12352,12348,12351,12354,12346"	400	324.8	19582.8	17.2	75.2	0.00134018
70	0.02	0.7	0.2	0.239046	0.4	"70"	"12347,12353,12350,12349,12345,12351,12352,12348,12354,12346"	400	302.6	19583.7	16.3	97.4	0.00130838
70	0.02	0.7	0.2	0.239046	0.5	"70"	"12353,12350,12349,12347,12351,12345,12348,12352,12354,12346"	400	278.1	19585.2	14.8	121.9	0.00127534
70	0.02	0.7	0.2	0.298807	0.1	"70"	"12353,12347,12348,12345,12354,12351,12352,12349,12346,12350"	400	377.5	19579.9	20.1	22.5	0.000798234
70	0.02	0.7	0.2	0.298807	0.2	"70"	"12353,12347,12349,12350,12345,12354,12352,12348,12351,12346"	400	350.5	19580.8	19.2	49.5	0.000818605
70	0.02	0.7	0.2	0.298807	0.3	"70"	"12353,12347,12345,12350,12349,12352,12348,12351,12354,12346"	400	324.8	19582.8	17.2	75.2	0.000846314
70	0.02	0.7	0.2	0.298807	0.4	"70"	"12347,12353,12350,12349,12345,12351,12352,12348,12354,12346"	400	302.6	19583.7	16.3	97.4	0.000875988
70	0.02	0.7	0.2	0.298807	0.5	"70"	"12353,12350,12349,12347,12351,12345,12348,12352,12354,12346"	400	278.1	19585.2	14.8	121.9	0.000903976
70	0.02	0.7	0.2	0.358569	0.1	"70"	"12353,12347,12348,12345,12354,12351,12352,12349,12346,12350"	400	377.5	19579.9	20.1	22.5	0.00045565
70	0.02	0.7	0.2	0.358569	0.2	"70"	"12353,12347,12349,12350,12345,12354,12352,12348,12351,12346"	400	350.5	19580.8	19.2	49.5	0.000477735
70	0.02	0.7	0.2	0.358569	0.3	"70"	"12353,12347,12345,12350,12349,12352,12348,12351,12354,12346"	400	324.8	19582.8	17.2	75.2	0.000510971
70	0.02	0.7	0.2	0.358569	0.4	"70"	"12347,12353,12350,12349,12345,12351,12352,12348,12354,12346"	400	302.6	19583.7	16.3	97.4	0.000551347
70	0.02	0.7	0.2	0.358569	0.5	"70"	"12353,12350,12349,12347,12351,12345,12348,12352,12354,12346"	400	278.1	19585.2	14.8	121.9	0.000595027
70	0.02	0.7	0.2	0.41833	0.1	"70"	"12353,12347,12348,12345,12354,12351,12352,12349,12346,12350"	400	377.5	19579.9	20.1	22.5	0.00026788
70	0.02	0.7	0.2	0.41833	0.2	"70"	"12353,12347,12349,12350,12345,12354,12352,12348,12351,12346"	400	350.5	19580.8	19.2	49.5	0.000284389
70	0.02	0.7	0.2	0.41833	0.3	"70"	"12353,12347,12345,12350,12349,12352,12348,12351,12354,12346"	400	324.8	19582.8	17.2	75.2	0.000310325
70	0.02	0.7	0.2	0.41833	0.4	"70"	"12347,12353,12350,12349,12345,12351,12352,12348,12354,12346"	400	302.6	19583.7	16.3	97.4	0.000343689
70	0.02	0.7	0.2	0.41833	0.5	"70"	"12353,12350,12349,12347,12351,12345,12348,12352,12354,12346"	400	278.1	19585.2	14.8	121.9	0.000382254
70	0.02	0.7	0.2	0.478091	0.1	"70"	"12353,12347,12348,12345,12354,12351,12352,12349,12346,12350"	400	377.5	19579.9	20.1	22.5	0.000164323
70	0.02	0.7	0.2	0.478091	0.2	"70"	"12353,12347,12349,12350,12345,12354,12352,12348,12351,12346"	400	350.5	19580.8	19.2	49.5	0.00017568
70	0.02	0.7	0.2	0.478091	0.3	"70"	"12353,12347,12345,12350,12349,12352,12348,12351,12354,12346"	400	324.8	19582.8	17.2	75.2	0.000193937
70	0.02	0.7	0.2	0.478091	0.4	"70"	"12347,12353,12350,12349,12345,12351,12352,12348,12354,12346"	400	302.6	19583.7	16.3	97.4	0.000218181
70	0.02	0.7	0.2	0.478091	0.5	"70"	"12353,12350,12349,12347,12351,12345,12348,12352,12354,12346"	400	278.1	19585.2	14.8	121.9	0.000247308
70	0.02	0.7	0.2	0.537853	0.1	"70"	"12353,12347,12348,12345,12354,12351,12352,12349,12346,12350"	400	377.5	19579.9	20.1	22.5	0.00010523
70	0.02	0.7	0.2	0.537853	0.2	"70"	"12353,12347,12349,12350,12345,12354,12352,12348,12351,12346"	400	350.5	19580.8	19.2	49.5	0.000112962
70	0.02	0.7	0.2	0.537853	0.3	"70"	"12353,12347,12345,12350,12349,12352,12348,12351,12354,12346"	400	324.8	19582.8	17.2	75.2	0.000125555
70	0.02	0.7	0.2	0.537853	0.4	"70"	"12347,12353,12350,12349,12345,12351,12352,12348,12354,12346"	400	302.6	19583.7	16.3	97.4	0.000142591
70	0.02	0.7	0.2	0.537853	0.5	"70"	"12353,12350,12349,12347,12351,12345,12348,12352,12354,12346"	400	278.1	19585.2	14.8	121.9	0.00016354
70	0.02	0.7	0.2	0.597614	0.1	"70"	"12353,12347,12348,12345,12354,12351,12352,12349,12346,12350"	400	377.5	19579.9	20.1	22.5	7.01e-05
70	0.02	0.7	0.2	0.597614	0.2	"70"	"12353,12347,12349,12350,12345,12354,12352,12348,12351,12346"	400	350.5	19580.8	19.2	49.5	7.54e-05
70	0.02	0.7	0.2	0.597614	0.3	"70"	"12353,12347,12345,12350,12349,12352,12348,12351,12354,12346"	400	324.8	19582.8	17.2	75.2	8.42e-05
70	0.02	0.7	0.2	0.597614	0.4	"70"	"12347,12353,12350,12349,12345,12351,12352,12348,12354,12346"	400	302.6	19583.7	16.3	97.4	9.62e-05
70	0.02	0.7	0.2	0.597614	0.5	"70"	"12353,12350,12349,12347,12351,12345,12348,12352,12354,12346"	400	278.1	19585.2	14.8	121.9	0.000111093
70	0.02	0.7	0.2	0.657376	0.1	"70"	"12353,12347,12348,12345,12354,12351,12352,12349,12346,12350"	400	377.5	19579.9	20.1	22.5	4.83e-05
70	0.02	0.7	0.2	0.657376	0.2	"70"	"12353,12347,12349,12350,12345,12354,12352,12348,12351,12346"	400	350.5	19580.8	19.2	49.5	5.21e-05
70	0.02	0.7	0.2	0.657376	0.3	"70"	"12353,12347,12345,12350,12349,12352,12348,12351,12354,12346"	400	324.8	19582.8	17.2	75.2	5.83e-05
70	0.02	0.7	0.2	0.657376	0.4	"70"	"12347,12353,12350,12349,12345,12351,12352,12348,12354,12346"	400	302.6	19583.7	16.3	97.4	6.68e-05
70	0.02	0.7	0.2	0.657376	0.5	"70"	"12353,12350,12349,12347,12351,12345,12348,12352,12354,12346"	400	278.1	19585.2	14.8	121.9	7.75e-05
70	0.02	0.7	0.2	0.717137	0.1	"70"	"12353,12347,12348,12345,12354,12351,12352,12349,12346,12350"	400	377.5	19579.9	20.1	22.5	3.43e-05
70	0.02	0.7	0.2	0.717137	0.2	"70"	"12353,12347,12349,12350,12345,12354,12352,12348,12351,12346"	400	350.5	19580.8	19.2	49.5	3.7e-05
70	0.02	0.7	0.2	0.717137	0.3	"70"	"12353,12347,12345,12350,12349,12352,12348,12351,12354,12346"	400	324.8	19582.8	17.2	75.2	4.15e-05
70	0.02	0.7	0.2	0.717137	0.4	"70"	"12347,12353,12350,12349,12345,12351,12352,12348,12354,12346"	400	302.6	19583.7	16.3	97.4	4.77e-05
70	0.02	0.7	0.2	0.717137	0.5	"70"	"12353,12350,12349,12347,12351,12345,12348,12352,12354,12346"	400	278.1	19585.2	14.8	121.9	5.55e-05
70	0.02	0.7	0.2	0.776899	0.1	"70"	"12353,12347,12348,12345,12354,12351,12352,12349,12346,12350"	400	377.5	19579.9	20.1	22.5	2.5e-05
70	0.02	0.7	0.2	0.776899	0.2	"70"	"12353,12347,12349,12350,12345,12354,12352,12348,12351,12346"	400	350.5	19580.8	19.2	49.5	2.7e-05
70	0.02	0.7	0.2	0.776899	0.3	"70"	"12353,12347,12345,12350,12349,12352,12348,12351,12354,12346"	400	324.8	19582.8	17.2	75.2	3.03e-05
70	0.02	0.7	0.2	0.776899	0.4	"70"	"12347,12353,12350,12349,12345,12351,12352,12348,12354,12346"	400	302.6	19583.7	16.3	97.4	3.49e-05
70	0.02	0.7	0.2	0.776899	0.5	"70"	"12353,12350,12349,12347,12351,12345,12348,12352,12354,12346"	400	278.1	19585.2	14.8	121.9	4.07e-05
70	0.02	0.7	0.2	0.83666	0.1	"70"	"12353,12347,12348,12345,12354,12351,12352,12349,12346,12350"	400	377.5	19579.9	20.1	22.5	1.86e-05
70	0.02	0.7	0.2	0.83666	0.2	"70"	"12353,12347,12349,12350,12345,12354,12352,12348,12351,12346"	400	350.5	19580.8	19.2	49.5	2.01e-05
70	0.02	0.7	0.2	0.83666	0.3	"70"	"12353,12347,12345,12350,12349,12352,12348,12351,12354,12346"	400	324.8	19582.8	17.2	75.2	2.26e-05
70	0.02	0.7	0.2	0.83666	0.4	"70"	"12347,12353,12350,12349,12345,12351,12352,12348,12354,12346"	400	302.6	19583.7	16.3	97.4	2.61e-05
70	0.02	0.7	0.2	0.83666	0.5	"70"	"12353,12350,12349,12347,12351,12345,12348,12352,12354,12346"	400	278.1	19585.2	14.8	121.9	3.05e-05
70	0.02	0.7	0.2	0.896421	0.1	"70"	"12353,12347,12348,12345,12354,12351,12352,12349,12346,12350"	400	377.5	19579.9	20.1	22.5	1.42e-05
70	0.02	0.7	0.2	0.896421	0.2	"70"	"12353,12347,12349,12350,12345,12354,12352,12348,12351,12346"	400	350.5	19580.8	19.2	49.5	1.53e-05
70	0.02	0.7	0.2	0.896421	0.3	"70"	"12353,12347,12345,12350,12349,12352,12348,12351,12354,12346"	400	324.8	19582.8	17.2	75.2	1.72e-05
70	0.02	0.7	0.2	0.896421	0.4	"70"	"12347,12353,12350,12349,12345,12351,12352,12348,12354,12346"	400	302.6	19583.7	16.3	97.4	1.98e-05
70	0.02	0.7	0.2	0.896421	0.5	"70"	"12353,12350,12349,12347,12351,12345,12348,12352,12354,12346"	400	278.1	19585.2	14.8	121.9	2.32e-05
70	0.02	0.7	0.2	0.956183	0.1	"70"	"12353,12347,12348,12345,12354,12351,12352,12349,12346,12350"	400	377.5	19579.9	20.1	22.5	1.1e-05
70	0.02	0.7	0.2	0.956183	0.2	"70"	"12353,12347,12349,12350,12345,12354,12352,12348,12351,12346"	400	350.5	19580.8	19.2	49.5	1.18e-05
70	0.02	0.7	0.2	0.956183	0.3	"70"	"12353,12347,12345,12350,12349,12352,12348,12351,12354,12346"	400	324.8	19582.8	17.2	75.2	1.33e-05
70	0.02	0.7	0.2	0.956183	0.4	"70"	"12347,12353,12350,12349,12345,12351,12352,12348,12354,12346"	400	302.6	19583.7	16.3	97.4	1.54e-05
70	0.02	0.7	0.2	0.956183	0.5	"70"	"12353,12350,12349,12347,12351,12345,12348,12352,12354,12346"	400	278.1	19585.2	14.8	121.9	1.8e-05
70	0.02	0.7	0.2	1.01594	0.1	"70"	"12353,12347,12348,12345,12354,12351,12352,12349,12346,12350"	400	377.5	19579.9	20.1	22.5	8.61e-06
70	0.02	0.7	0.2	1.01594	0.2	"70"	"12353,12347,12349,12350,12345,12354,12352,12348,12351,12346"	400	350.5	19580.8	19.2	49.5	9.31e-06
70	0.02	0.7	0.2	1.01594	0.3	"70"	"12353,12347,12345,12350,12349,12352,12348,12351,12354,12346"	400	324.8	19582.8	17.2	75.2	1.05e-05
70	0.02	0.7	0.2	1.01594	0.4	"70"	"12347,12353,12350,12349,12345,12351,12352,12348,12354,12346"	400	302.6	19583.7	16.3	97.4	1.21e-05
70	0.02	0.7	0.2	1.01594	0.5	"70"	"12353,12350,12349,12347,12351,12345,12348,12352,12354,12346"	400	278.1	19585.2	14.8	121.9	1.42e-05
70	0.02	0.7	0.2	1.07571	0.1	"70"	"12353,12347,12348,12345,12354,12351,12352,12349,12346,12350"	400	377.5	19579.9	20.1	22.5	6.86e-06
70	0.02	0.7	0.2	1.07571	0.2	"70"	"12353,12347,12349,12350,12345,12354,12352,12348,12351,12346"	400	350.5	19580.8	19.2	49.5	7.41e-06
70	0.02	0.7	0.2	1.07571	0.3	"70"	"12353,12347,12345,12350,12349,12352,12348,12351,12354,12346"	400	324.8	19582.8	17.2	75.2	8.34e-06
70	0.02	0.7	0.2	1.07571	0.4	"70"	"12347,12353,12350,12349,12345,12351,12352,12348,12354,12346"	400	302.6	19583.7	16.3	97.4	9.63e-06
70	0.02	0.7	0.2	1.07571	0.5	"70"	"12353,12350,12349,12347,12351,12345,12348,12352,12354,12346"	400	278.1	19585.2	14.8	121.9	1.13e-05
70	0.02	0.7	0.2	1.13547	0.1	"70"	"12353,12347,12348,12345,12354,12351,12352,12349,12346,12350"	400	377.5	19579.9	20.1	22.5	5.53e-06
70	0.02	0.7	0.2	1.13547	0.2	"70"	"12353,12347,12349,12350,12345,12354,12352,12348,12351,12346"	400	350.5	19580.8	19.2	49.5	5.97e-06
70	0.02	0.7	0.2	1.13547	0.3	"70"	"12353,12347,12345,12350,12349,12352,12348,12351,12354,12346"	400	324.8	19582.8	17.2	75.2	6.72e-06
70	0.02	0.7	0.2	1.13547	0.4	"70"	"12347,12353,12350,12349,12345,12351,12352,12348,12354,12346"	400	302.6	19583.7	16.3	97.4	7.76e-06
70	0.02	0.7	0.2	1.13547	0.5	"70"	"12353,12350,12349,12347,12351,12345,12348,12352,12354,12346"	400	278.1	19585.2	14.8	121.9	9.1e-06
70	0.02	0.7	0.2	1.19523	0.1	"70"	"12353,12347,12348,12345,12354,12351,12352,12349,12346,12350"	400	377.5	19579.9	20.1	22.5	4.5e-06
70	0.02	0.7	0.2	1.19523	0.2	"70"	"12353,12347,12349,12350,12345,12354,12352,12348,12351,12346"	400	350.5	19580.8	19.2	49.5	4.87e-06
70	0.02	0.7	0.2	1.19523	0.3	"70"	"12353,12347,12345,12350,12349,12352,12348,12351,12354,12346"	400	324.8	19582.8	17.2	75.2	5.48e-06
70	0.02	0.7	0.2	1.19523	0.4	"70"	"12347,12353,12350,12349,12345,12351,12352,12348,12354,12346"	400	302.6	19583.7	16.3	97.4	6.33e-06
70	0.02	0.7	0.2	1.19523	0.5	"70"	"12353,12350,12349,12347,12351,12345,12348,12352,12354,12346"	400	278.1	19585.2	14.8	121.9	7.42e-06
70	0.02	0.7	0.3	0	0.1	"70"	"12354,12345,12349,12347,12353,12352,12351,12348,12350,12346"	400	385.9	19581.4	18.6	14.1	0.00503448
70	0.02	0.7	0.3	0	0.2	"70"	"12345,12349,12354,12347,12351,12352,12353,12350,12346,12348"	400	368.6	19582.2	17.8	31.4	0.0044541
70	0.02	0.7	0.3	0	0.3	"70"	"12347,12349,12351,12345,12354,12348,12350,12353,12346,12352"	400	352	19583.1	16.9	48	0.00380452
70	0.02	0.7	0.3	0	0.4	"70"	"12351,12347,12345,12348,12349,12346,12350,12352,12354,12353"	400	335.6	19583.7	16.3	64.4	0.00323535
70	0.02	0.7	0.3	0	0.5	"70"	"12351,12349,12348,12347,12345,12353,12352,12350,12354,12346"	400	319.1	19584.7	15.3	80.9	0.00278226
70	0.02	0.7	0.3	0.0597614	0.1	"70"	"12347,12353,12345,12348,12354,12352,12351,12349,12346,12350"	400	385.8	19579.1	20.9	14.2	0.0049539
70	0.02	0.7	0.3	0.0597614	0.2	"70"	"12353,12347,12345,12352,12348,12349,12354,12351,12346,12350"	400	367.9	19580	20	32.1	0.00439318
70	0.02	0.7	0.3	0.0597614	0.3	"70"	"12353,12347,12349,12350,12345,12354,12352,12348,12351,12346"	400	350.5	19580.8	19.2	49.5	0.00376022
70	0.02	0.7	0.3	0.0597614	0.4	"70"	"12353,12347,12349,12345,12350,12352,12354,12351,12348,12346"	400	333	19582.3	17.7	67	0.00320219
70	0.02	0.7	0.3	0.0597614	0.5	"70"	"12353,12347,12350,12349,12352,12345,12348,12354,12351,12346"	400	316.8	19583.4	16.6	83.2	0.00275602
70	0.02	0.7	0.3	0.119523	0.1	"70"	"12347,12353,12345,12348,12354,12352,12351,12349,12346,12350"	400	385.8	19579.1	20.9	14.2	0.00466109
70	0.02	0.7	0.3	0.119523	0.2	"70"	"12353,12347,12345,12352,12348,12349,12354,12351,12346,12350"	400	367.9	19580	20	32.1	0.00417976
70	0.02	0.7	0.3	0.119523	0.3	"70"	"12353,12347,12349,12350,12345,12354,12352,12348,12351,12346"	400	350.5	19580.8	19.2	49.5	0.00361851
70	0.02	0.7	0.3	0.119523	0.4	"70"	"12353,12347,12349,12345,12350,12352,12354,12351,12348,12346"	400	333	19582.3	17.7	67	0.00311017
70	0.02	0.7	0.3	0.119523	0.5	"70"	"12353,12347,12350,12349,12352,12345,12348,12354,12351,12346"	400	316.8	19583.4	16.6	83.2	0.00269563
70	0.02	0.7	0.3	0.179284	0.1	"70"	"12347,12353,12345,12348,12354,12352,12351,12349,12346,12350"	400	385.8	19579.1	20.9	14.2	0.00376453
70	0.02	0.7	0.3	0.179284	0.2	"70"	"12353,12347,12345,12352,12348,12349,12354,12351,12346,12350"	400	367.9	19580	20	32.1	0.00348274
70	0.02	0.7	0.3	0.179284	0.3	"70"	"12353,12347,12349,12350,12345,12354,12352,12348,12351,12346"	400	350.5	19580.8	19.2	49.5	0.00312417
70	0.02	0.7	0.3	0.179284	0.4	"70"	"12353,12347,12349,12345,12350,12352,12354,12351,12348,12346"	400	333	19582.3	17.7	67	0.00277107
70	0.02	0.7	0.3	0.179284	0.5	"70"	"12353,12347,12350,12349,12352,12345,12348,12354,12351,12346"	400	316.8	19583.4	16.6	83.2	0.00246312
70	0.02	0.7	0.3	0.239046	0.1	"70"	"12347,12353,12345,12348,12354,12352,12351,12349,12346,12350"	400	385.8	19579.1	20.9	14.2	0.00255934
70	0.02	0.7	0.3	0.239046	0.2	"70"	"12353,12347,12345,12352,12348,12349,12354,12351,12346,12350"	400	367.9	19580	20	32.1	0.00245903
70	0.02	0.7	0.3	0.239046	0.3	"70"	"12353,12347,12349,12350,12345,12354,12352,12348,12351,12346"	400	350.5	19580.8	19.2	49.5	0.00231714
70	0.02	0.7	0.3	0.239046	0.4	"70"	"12353,12347,12349,12345,12350,12352,12354,12351,12348,12346"	400	333	19582.3	17.7	67	0.00215981
70	0.02	0.7	0.3	0.239046	0.5	"70"	"12353,12347,12350,12349,12352,12345,12348,12354,12351,12346"	400	316.8	19583.4	16.6	83.2	0.00200671
70	0.02	0.7	0.3	0.298807	0.1	"70"	"12347,12353,12345,12348,12354,12352,12351,12349,12346,12350"	400	385.8	19579.1	20.9	14.2	0.00157038
70	0.02	0.7	0.3	0.298807	0.2	"70"	"12353,12347,12345,12352,12348,12349,12354,12351,12346,12350"	400	367.9	19580	20	32.1	0.00155364
70	0.02	0.7	0.3	0.298807	0.3	"70"	"12353,12347,12349,12350,12345,12354,12352,12348,12351,12346"	400	350.5	19580.8	19.2	49.5	0.00152707
70	0.02	0.7	0.3	0.298807	0.4	"70"	"12353,12347,12349,12345,12350,12352,12354,12351,12348,12346"	400	333	19582.3	17.7	67	0.00149329
70	0.02	0.7	0.3	0.298807	0.5	"70"	"12353,12347,12350,12349,12352,12345,12348,12354,12351,12346"	400	316.8	19583.4	16.6	83.2	0.00145556
70	0.02	0.7	0.3	0.358569	0.1	"70"	"12347,12353,12345,12348,12354,12352,12351,12349,12346,12350"	400	385.8	19579.1	20.9	14.2	0.000936153
70	0.02	0.7	0.3	0.358569	0.2	"70"	"12353,12347,12345,12352,12348,12349,12354,12351,12346,12350"	400	367.9	19580	20	32.1	0.000943515
70	0.02	0.7	0.3	0.358569	0.3	"70"	"12353,12347,12349,12350,12345,12354,12352,12348,12351,12346"	400	350.5	19580.8	19.2	49.5	0.000954192
70	0.02	0.7	0.3	0.358569	0.4	"70"	"12353,12347,12349,12345,12350,12352,12354,12351,12348,12346"	400	333	19582.3	17.7	67	0.000966554
70	0.02	0.7	0.3	0.358569	0.5	"70"	"12353,12347,12350,12349,12352,12345,12348,12354,12351,12346"	400	316.8	19583.4	16.6	83.2	0.000979185
70	0.02	0.7	0.3	0.41833	0.1	"70"	"12347,12353,12345,12348,12354,12352,12351,12349,12346,12350"	400	385.8	19579.1	20.9	14.2	0.000565881
70	0.02	0.7	0.3	0.41833	0.2	"70"	"12353,12347,12345,12352,12348,12349,12354,12351,12346,12350"	400	367.9	19580	20	32.1	0.000576611
70	0.02	0.7	0.3	0.41833	0.3	"70"	"12353,12347,12349,12350,12345,12354,12352,12348,12351,12346"	400	350.5	19580.8	19.2	49.5	0.000593417
70	0.02	0.7	0.3	0.41833	0.4	"70"	"12353,12347,12349,12345,12350,12352,12354,12351,12348,12346"	400	333	19582.3	17.7	67	0.000614963
70	0.02	0.7	0.3	0.41833	0.5	"70"	"12353,12347,12350,12349,12352,12345,12348,12354,12351,12346"	400	316.8	19583.4	16.6	83.2	0.000639772
70	0.02	0.7	0.3	0.478091	0.1	"70"	"12347,12353,12345,12348,12354,12352,12351,12349,12346,12350"	400	385.8	19579.1	20.9	14.2	0.000353105
70	0.02	0.7	0.3	0.478091	0.2	"70"	"12353,12347,12345,12352,12348,12349,12354,12351,12346,12350"	400	367.9	19580	20	32.1	0.000362108
70	0.02	0.7	0.3	0.478091	0.3	"70"	"12353,12347,12349,12350,12345,12354,12352,12348,12351,12346"	400	350.5	19580.8	19.2	49.5	0.000376574
70	0.02	0.7	0.3	0.478091	0.4	"70"	"12353,12347,12349,12345,12350,12352,12354,12351,12348,12346"	400	333	19582.3	17.7	67	0.000395777
70	0.02	0.7	0.3	0.478091	0.5	"70"	"12353,12347,12350,12349,12352,12345,12348,12354,12351,12346"	400	316.8	19583.4	16.6	83.2	0.00041884
70	0.02	0.7	0.3	0.537853	0.1	"70"	"12347,12353,12345,12348,12354,12352,12351,12349,12346,12350"	400	385.8	19579.1	20.9	14.2	0.000228506
70	0.02	0.7	0.3	0.537853	0.2	"70"	"12353,12347,12345,12352,12348,12349,12354,12351,12346,12350"	400	367.9	19580	20	32.1	0.000235223
70	0.02	0.7	0.3	0.537853	0.3	"70"	"12353,12347,12349,12350,12345,12354,12352,12348,12351,12346"	400	350.5	19580.8	19.2	49.5	0.000246162
70	0.02	0.7	0.3	0.537853	0.4	"70"	"12353,12347,12349,12345,12350,12352,12354,12351,12348,12346"	400	333	19582.3	17.7	67	0.000260962
70	0.02	0.7	0.3	0.537853	0.5	"70"	"12353,12347,12350,12349,12352,12345,12348,12354,12351,12346"	400	316.8	19583.4	16.6	83.2	0.000279163
70	0.02	0.7	0.3	0.597614	0.1	"70"	"12347,12353,12345,12348,12354,12352,12351,12349,12346,12350"	400	385.8	19579.1	20.9	14.2	0.000153184
70	0.02	0.7	0.3	0.597614	0.2	"70"	"12353,12347,12345,12352,12348,12349,12354,12351,12346,12350"	400	367.9	19580	20	32.1	0.000158053
70	0.02	0.7	0.3	0.597614	0.3	"70"	"12353,12347,12349,12350,12345,12354,12352,12348,12351,12346"	400	350.5	19580.8	19.2	49.5	0.000166045
70	0.02	0.7	0.3	0.597614	0.4	"70"	"12353,12347,12349,12345,12350,12352,12354,12351,12348,12346"	400	333	19582.3	17.7	67	0.00017698
70	0.02	0.7	0.3	0.597614	0.5	"70"	"12353,12347,12350,12349,12352,12345,12348,12354,12351,12346"	400	316.8	19583.4	16.6	83.2	0.000190624
70	0.02	0.7	0.3	0.657376	0.1	"70"	"12347,12353,12345,12348,12354,12352,12351,12349,12346,12350"	400	385.8	19579.1	20.9	14.2	0.000106038
70	0.02	0.7	0.3	0.657376	0.2	"70"	"12353,12347,12345,12352,12348,12349,12354,12351,12346,12350"	400	367.9	19580	20	32.1	0.000109569
70	0.02	0.7	0.3	0.657376	0.3	"70"	"12353,12347,12349,12350,12345,12354,12352,12348,12351,12346"	400	350.5	19580.8	19.2	49.5	0.000115392
70	0.02	0.7	0.3	0.657376	0.4	"70"	"12353,12347,12349,12345,12350,12352,12354,12351,12348,12346"	400	333	19582.3	17.7	67	0.000123416
70	0.02	0.7	0.3	0.657376	0.5	"70"	"12353,12347,12350,12349,12352,12345,12348,12354,12351,12346"	400	316.8	19583.4	16.6	83.2	0.00013352
70	0.02	0.7	0.3	0.717137	0.1	"70"	"12347,12353,12345,12348,12354,12352,12351,12349,12346,12350"	400	385.8	19579.1	20.9	14.2	7.55e-05
70	0.02	0.7	0.3	0.717137	0.2	"70"	"12353,12347,12345,12352,12348,12349,12354,12351,12346,12350"	400	367.9	19580	20	32.1	7.81e-05
70	0.02	0.7	0.3	0.717137	0.3	"70"	"12353,12347,12349,12350,12345,12354,12352,12348,12351,12346"	400	350.5	19580.8	19.2	49.5	8.24e-05
70	0.02	0.7	0.3	0.717137	0.4	"70"	"12353,12347,12349,12345,12350,12352,12354,12351,12348,12346"	400	333	19582.3	17.7	67	8.83e-05
70	0.02	0.7	0.3	0.717137	0.5	"70"	"12353,12347,12350,12349,12352,12345,12348,12354,12351,12346"	400	316.8	19583.4	16.6	83.2	9.58e-05
70	0.02	0.7	0.3	0.776899	0.1	"70"	"12347,12353,12345,12348,12354,12352,12351,12349,12346,12350"	400	385.8	19579.1	20.9	14.2	5.51e-05
70	0.02	0.7	0.3	0.776899	0.2	"70"	"12353,12347,12345,12352,12348,12349,12354,12351,12346,12350"	400	367.9	19580	20	32.1	5.71e-05
70	0.02	0.7	0.3	0.776899	0.3	"70"	"12353,12347,12349,12350,12345,12354,12352,12348,12351,12346"	400	350.5	19580.8	19.2	49.5	6.03e-05
70	0.02	0.7	0.3	0.776899	0.4	"70"	"12353,12347,12349,12345,12350,12352,12354,12351,12348,12346"	400	333	19582.3	17.7	67	6.47e-05
70	0.02	0.7	0.3	0.776899	0.5	"70"	"12353,12347,12350,12349,12352,12345,12348,12354,12351,12346"	400	316.8	19583.4	16.6	83.2	7.03e-05
70	0.02	0.7	0.3	0.83666	0.1	"70"	"12347,12353,12345,12348,12354,12352,12351,12349,12346,12350"	400	385.8	19579.1	20.9	14.2	4.12e-05
70	0.02	0.7	0.3	0.83666	0.2	"70"	"12353,12347,12345,12352,12348,12349,12354,12351,12346,12350"	400	367.9	19580	20	32.1	4.26e-05
70	0.02	0.7	0.3	0.83666	0.3	"70"	"12353,12347,12349,12350,12345,12354,12352,12348,12351,12346"	400	350.5	19580.8	19.2	49.5	4.5e-05
70	0.02	0.7	0.3	0.83666	0.4	"70"	"12353,12347,12349,12345,12350,12352,12354,12351,12348,12346"	400	333	19582.3	17.7	67	4.84e-05
70	0.02	0.7	0.3	0.83666	0.5	"70"	"12353,12347,12350,12349,12352,12345,12348,12354,12351,12346"	400	316.8	19583.4	16.6	83.2	5.27e-05
70	0.02	0.7	0.3	0.896421	0.1	"70"	"12347,12353,12345,12348,12354,12352,12351,12349,12346,12350"	400	385.8	19579.1	20.9	14.2	3.13e-05
70	0.02	0.7	0.3	0.896421	0.2	"70"	"12353,12347,12345,12352,12348,12349,12354,12351,12346,12350"	400	367.9	19580	20	32.1	3.24e-05
70	0.02	0.7	0.3	0.896421	0.3	"70"	"12353,12347,12349,12350,12345,12354,12352,12348,12351,12346"	400	350.5	19580.8	19.2	49.5	3.43e-05
70	0.02	0.7	0.3	0.896421	0.4	"70"	"12353,12347,12349,12345,12350,12352,12354,12351,12348,12346"	400	333	19582.3	17.7	67	3.69e-05
70	0.02	0.7	0.3	0.896421	0.5	"70"	"12353,12347,12350,12349,12352,12345,12348,12354,12351,12346"	400	316.8	19583.4	16.6	83.2	4.02e-05
70	0.02	0.7	0.3	0.956183	0.1	"70"	"12347,12353,12345,12348,12354,12352,12351,12349,12346,12350"	400	385.8	19579.1	20.9	14.2	2.42e-05
70	0.02	0.7	0.3	0.956183	0.2	"70"	"12353,12347,12345,12352,12348,12349,12354,12351,12346,12350"	400	367.9	19580	20	32.1	2.51e-05
70	0.02	0.7	0.3	0.956183	0.3	"70"	"12353,12347,12349,12350,12345,12354,12352,12348,12351,12346"	400	350.5	19580.8	19.2	49.5	2.66e-05
70	0.02	0.7	0.3	0.956183	0.4	"70"	"12353,12347,12349,12345,12350,12352,12354,12351,12348,12346"	400	333	19582.3	17.7	67	2.86e-05
70	0.02	0.7	0.3	0.956183	0.5	"70"	"12353,12347,12350,12349,12352,12345,12348,12354,12351,12346"	400	316.8	19583.4	16.6	83.2	3.12e-05
70	0.02	0.7	0.3	1.01594	0.1	"70"	"12347,12353,12345,12348,12354,12352,12351,12349,12346,12350"	400	385.8	19579.1	20.9	14.2	1.91e-05
70	0.02	0.7	0.3	1.01594	0.2	"70"	"12353,12347,12345,12352,12348,12349,12354,12351,12346,12350"	400	367.9	19580	20	32.1	1.97e-05
70	0.02	0.7	0.3	1.01594	0.3	"70"	"12353,12347,12349,12350,12345,12354,12352,12348,12351,12346"	400	350.5	19580.8	19.2	49.5	2.09e-05
70	0.02	0.7	0.3	1.01594	0.4	"70"	"12353,12347,12349,12345,12350,12352,12354,12351,12348,12346"	400	333	19582.3	17.7	67	2.25e-05
70	0.02	0.7	0.3	1.01594	0.5	"70"	"12353,12347,12350,12349,12352,12345,12348,12354,12351,12346"	400	316.8	19583.4	16.6	83.2	2.45e-05
70	0.02	0.7	0.3	1.07571	0.1	"70"	"12347,12353,12345,12348,12354,12352,12351,12349,12346,12350"	400	385.8	19579.1	20.9	14.2	1.52e-05
70	0.02	0.7	0.3	1.07571	0.2	"70"	"12353,12347,12345,12352,12348,12349,12354,12351,12346,12350"	400	367.9	19580	20	32.1	1.57e-05
70	0.02	0.7	0.3	1.07571	0.3	"70"	"12353,12347,12349,12350,12345,12354,12352,12348,12351,12346"	400	350.5	19580.8	19.2	49.5	1.66e-05
70	0.02	0.7	0.3	1.07571	0.4	"70"	"12353,12347,12349,12345,12350,12352,12354,12351,12348,12346"	400	333	19582.3	17.7	67	1.79e-05
70	0.02	0.7	0.3	1.07571	0.5	"70"	"12353,12347,12350,12349,12352,12345,12348,12354,12351,12346"	400	316.8	19583.4	16.6	83.2	1.96e-05
70	0.02	0.7	0.3	1.13547	0.1	"70"	"12347,12353,12345,12348,12354,12352,12351,12349,12346,12350"	400	385.8	19579.1	20.9	14.2	1.22e-05
70	0.02	0.7	0.3	1.13547	0.2	"70"	"12353,12347,12345,12352,12348,12349,12354,12351,12346,12350"	400	367.9	19580	20	32.1	1.27e-05
70	0.02	0.7	0.3	1.13547	0.3	"70"	"12353,12347,12349,12350,12345,12354,12352,12348,12351,12346"	400	350.5	19580.8	19.2	49.5	1.34e-05
70	0.02	0.7	0.3	1.13547	0.4	"70"	"12353,12347,12349,12345,12350,12352,12354,12351,12348,12346"	400	333	19582.3	17.7	67	1.45e-05
70	0.02	0.7	0.3	1.13547	0.5	"70"	"12353,12347,12350,12349,12352,12345,12348,12354,12351,12346"	400	316.8	19583.4	16.6	83.2	1.58e-05
70	0.02	0.7	0.3	1.19523	0.1	"70"	"12347,12353,12345,12348,12354,12352,12351,12349,12346,12350"	400	385.8	19579.1	20.9	14.2	9.97e-06
70	0.02	0.7	0.3	1.19523	0.2	"70"	"12353,12347,12345,12352,12348,12349,12354,12351,12346,12350"	400	367.9	19580	20	32.1	1.03e-05
70	0.02	0.7	0.3	1.19523	0.3	"70"	"12353,12347,12349,12350,12345,12354,12352,12348,12351,12346"	400	350.5	19580.8	19.2	49.5	1.09e-05
70	0.02	0.7	0.3	1.19523	0.4	"70"	"12353,12347,12349,12345,12350,12352,12354,12351,12348,12346"	400	333	19582.3	17.7	67	1.18e-05
70	0.02	0.7	0.3	1.19523	0.5	"70"	"12353,12347,12350,12349,12352,12345,12348,12354,12351,12346"	400	316.8	19583.4	16.6	83.2	1.29e-05
70	0.02	0.7	0.4	0	0.1	"70"	"12347,12352,12354,12353,12349,12345,12351,12350,12348,12346"	400	389.4	19581.4	18.6	10.6	0.00669157
70	0.02	0.7	0.4	0	0.2	"70"	"12345,12354,12351,12347,12349,12353,12348,12352,12350,12346"	400	378.4	19581.4	18.6	21.6	0.00600764
70	0.02	0.7	0.4	0	0.3	"70"	"12349,12345,12354,12347,12351,12348,12346,12352,12350,12353"	400	365.1	19582.3	17.7	34.9	0.00519941
70	0.02	0.7	0.4	0	0.4	"70"	"12347,12349,12351,12345,12354,12348,12350,12353,12346,12352"	400	352	19583.1	16.9	48	0.0044517
70	0.02	0.7	0.4	0	0.5	"70"	"12351,12347,12345,12348,12354,12353,12349,12350,12346,12352"	400	339.8	19583.6	16.4	60.2	0.00382672
70	0.02	0.7	0.4	0.0597614	0.1	"70"	"12347,12345,12348,12354,12351,12352,12353,12349,12350,12346"	400	389.5	19578.9	21.1	10.5	0.00660146
70	0.02	0.7	0.4	0.0597614	0.2	"70"	"12353,12347,12348,12345,12354,12351,12352,12349,12346,12350"	400	377.5	19579.9	20.1	22.5	0.0059346
70	0.02	0.7	0.4	0.0597614	0.3	"70"	"12353,12347,12352,12345,12348,12349,12354,12350,12351,12346"	400	363.3	19580.1	19.9	36.7	0.00514039
70	0.02	0.7	0.4	0.0597614	0.4	"70"	"12353,12347,12349,12350,12345,12354,12352,12348,12351,12346"	400	350.5	19580.8	19.2	49.5	0.00440193
70	0.02	0.7	0.4	0.0597614	0.5	"70"	"12353,12347,12349,12350,12345,12351,12354,12352,12348,12346"	400	337.6	19581.9	18.1	62.4	0.00378276
70	0.02	0.7	0.4	0.119523	0.1	"70"	"12347,12345,12348,12354,12351,12352,12353,12349,12350,12346"	400	389.5	19578.9	21.1	10.5	0.00627639
70	0.02	0.7	0.4	0.119523	0.2	"70"	"12353,12347,12348,12345,12354,12351,12352,12349,12346,12350"	400	377.5	19579.9	20.1	22.5	0.00568987
70	0.02	0.7	0.4	0.119523	0.3	"70"	"12353,12347,12352,12345,12348,12349,12354,12350,12351,12346"	400	363.3	19580.1	19.9	36.7	0.0049725
70	0.02	0.7	0.4	0.119523	0.4	"70"	"12353,12347,12349,12350,12345,12354,12352,12348,12351,12346"	400	350.5	19580.8	19.2	49.5	0.00428995
70	0.02	0.7	0.4	0.119523	0.5	"70"	"12353,12347,12349,12350,12345,12351,12354,12352,12348,12346"	400	337.6	19581.9	18.1	62.4	0.00370781
70	0.02	0.7	0.4	0.179284	0.1	"70"	"12347,12345,12348,12354,12351,12352,12353,12349,12350,12346"	400	389.5	19578.9	21.1	10.5	0.00524433
70	0.02	0.7	0.4	0.179284	0.2	"70"	"12353,12347,12348,12345,12354,12351,12352,12349,12346,12350"	400	377.5	19579.9	20.1	22.5	0.00486888
70	0.02	0.7	0.4	0.179284	0.3	"70"	"12353,12347,12352,12345,12348,12349,12354,12350,12351,12346"	400	363.3	19580.1	19.9	36.7	0.00437578
70	0.02	0.7	0.4	0.179284	0.4	"70"	"12353,12347,12349,12350,12345,12354,12352,12348,12351,12346"	400	350.5	19580.8	19.2	49.5	0.00387224
70	0.02	0.7	0.4	0.179284	0.5	"70"	"12353,12347,12349,12350,12345,12351,12354,12352,12348,12346"	400	337.6	19581.9	18.1	62.4	0.00341724
70	0.02	0.7	0.4	0.239046	0.1	"70"	"12347,12345,12348,12354,12351,12352,12353,12349,12350,12346"	400	389.5	19578.9	21.1	10.5	0.00375869
70	0.02	0.7	0.4	0.239046	0.2	"70"	"12353,12347,12348,12345,12354,12351,12352,12349,12346,12350"	400	377.5	19579.9	20.1	22.5	0.0035946
70	0.02	0.7	0.4	0.239046	0.3	"70"	"12353,12347,12352,12345,12348,12349,12354,12350,12351,12346"	400	363.3	19580.1	19.9	36.7	0.00336027
70	0.02	0.7	0.4	0.239046	0.4	"70"	"12353,12347,12349,12350,12345,12354,12352,12348,12351,12346"	400	350.5	19580.8	19.2	49.5	0.00309657
70	0.02	0.7	0.4	0.239046	0.5	"70"	"12353,12347,12349,12350,12345,12351,12354,12352,12348,12346"	400	337.6	19581.9	18.1	62.4	0.00283537
70	0.02	0.7	0.4	0.298807	0.1	"70"	"12347,12345,12348,12354,12351,12352,12353,12349,12350,12346"	400	389.5	19578.9	21.1	10.5	0.00243289
70	0.02	0.7	0.4	0.298807	0.2	"70"	"12353,12347,12348,12345,12354,12351,12352,12349,12346,12350"	400	377.5	19579.9	20.1	22.5	0.00238263
70	0.02	0.7	0.4	0.298807	0.3	"70"	"12353,12347,12352,12345,12348,12349,12354,12350,12351,12346"	400	363.3	19580.1	19.9	36.7	0.00230578
70	0.02	0.7	0.4	0.298807	0.4	"70"	"12353,12347,12349,12350,12345,12354,12352,12348,12351,12346"	400	350.5	19580.8	19.2	49.5	0.00221132
70	0.02	0.7	0.4	0.298807	0.5	"70"	"12353,12347,12349,12350,12345,12351,12354,12352,12348,12346"	400	337.6	19581.9	18.1	62.4	0.00210851
70	0.02	0.7	0.4	0.358569	0.1	"70"	"12347,12345,12348,12354,12351,12352,12353,12349,12350,12346"	400	389.5	19578.9	21.1	10.5	0.00151354
70	0.02	0.7	0.4	0.358569	0.2	"70"	"12353,12347,12348,12345,12354,12351,12352,12349,12346,12350"	400	377.5	19579.9	20.1	22.5	0.00150567
70	0.02	0.7	0.4	0.358569	0.3	"70"	"12353,12347,12352,12345,12348,12349,12354,12350,12351,12346"	400	363.3	19580.1	19.9	36.7	0.00149273
70	0.02	0.7	0.4	0.358569	0.4	"70"	"12353,12347,12349,12350,12345,12354,12352,12348,12351,12346"	400	350.5	19580.8	19.2	49.5	0.00147529
70	0.02	0.7	0.4	0.358569	0.5	"70"	"12353,12347,12349,12350,12345,12351,12354,12352,12348,12346"	400	337.6	19581.9	18.1	62.4	0.00145428
70	0.02	0.7	0.4	0.41833	0.1	"70"	"12347,12345,12348,12354,12351,12352,12353,12349,12350,12346"	400	389.5	19578.9	21.1	10.5	0.000942768
70	0.02	0.7	0.4	0.41833	0.2	"70"	"12353,12347,12348,12345,12354,12351,12352,12349,12346,12350"	400	377.5	19579.9	20.1	22.5	0.000946913
70	0.02	0.7	0.4	0.41833	0.3	"70"	"12353,12347,12352,12345,12348,12349,12354,12350,12351,12346"	400	363.3	19580.1	19.9	36.7	0.000953259
70	0.02	0.7	0.4	0.41833	0.4	"70"	"12353,12347,12349,12350,12345,12354,12352,12348,12351,12346"	400	350.5	19580.8	19.2	49.5	0.00096116
70	0.02	0.7	0.4	0.41833	0.5	"70"	"12353,12347,12349,12350,12345,12351,12354,12352,12348,12346"	400	337.6	19581.9	18.1	62.4	0.000969937
70	0.02	0.7	0.4	0.478091	0.1	"70"	"12347,12345,12348,12354,12351,12352,12353,12349,12350,12346"	400	389.5	19578.9	21.1	10.5	0.000600073
70	0.02	0.7	0.4	0.478091	0.2	"70"	"12353,12347,12348,12345,12354,12351,12352,12349,12346,12350"	400	377.5	19579.9	20.1	22.5	0.000606212
70	0.02	0.7	0.4	0.478091	0.3	"70"	"12353,12347,12352,12345,12348,12349,12354,12350,12351,12346"	400	363.3	19580.1	19.9	36.7	0.000616053
70	0.02	0.7	0.4	0.478091	0.4	"70"	"12353,12347,12349,12350,12345,12354,12352,12348,12351,12346"	400	350.5	19580.8	19.2	49.5	0.000629085
70	0.02	0.7	0.4	0.478091	0.5	"70"	"12353,12347,12349,12350,12345,12351,12354,12352,12348,12346"	400	337.6	19581.9	18.1	62.4	0.000644689
70	0.02	0.7	0.4	0.537853	0.1	"70"	"12347,12345,12348,12354,12351,12352,12353,12349,12350,12346"	400	389.5	19578.9	21.1	10.5	0.000393346
70	0.02	0.7	0.4	0.537853	0.2	"70"	"12353,12347,12348,12345,12354,12351,12352,12349,12346,12350"	400	377.5	19579.9	20.1	22.5	0.000398774
70	0.02	0.7	0.4	0.537853	0.3	"70"	"12353,12347,12352,12345,12348,12349,12354,12350,12351,12346"	400	363.3	19580.1	19.9	36.7	0.00040761
70	0.02	0.7	0.4	0.537853	0.4	"70"	"12353,12347,12349,12350,12345,12354,12352,12348,12351,12346"	400	350.5	19580.8	19.2	49.5	0.00041956
70	0.02	0.7	0.4	0.537853	0.5	"70"	"12353,12347,12349,12350,12345,12351,12354,12352,12348,12346"	400	337.6	19581.9	18.1	62.4	0.000434249
70	0.02	0.7	0.4	0.597614	0.1	"70"	"12347,12345,12348,12354,12351,12352,12353,12349,12350,12346"	400	389.5	19578.9	21.1	10.5	0.000265889
70	0.02	0.7	0.4	0.597614	0.2	"70"	"12353,12347,12348,12345,12354,12351,12352,12349,12346,12350"	400	377.5	19579.9	20.1	22.5	0.000270151
70	0.02	0.7	0.4	0.597614	0.3	"70"	"12353,12347,12352,12345,12348,12349,12354,12350,12351,12346"	400	363.3	19580.1	19.9	36.7	0.000277146
70	0.02	0.7	0.4	0.597614	0.4	"70"	"12353,12347,12349,12350,12345,12354,12352,12348,12351,12346"	400	350.5	19580.8	19.2	49.5	0.000286715
70	0.02	0.7	0.4	0.597614	0.5	"70"	"12353,12347,12349,12350,12345,12351,12354,12352,12348,12346"	400	337.6	19581.9	18.1	62.4	0.000298655
70	0.02	0.7	0.4	0.657376	0.1	"70"	"12347,12345,12348,12354,12351,12352,12353,12349,12350,12346"	400	389.5	19578.9	21.1	10.5	0.000185063
70	0.02	0.7	0.4	0.657376	0.2	"70"	"12353,12347,12348,12345,12354,12351,12352,12349,12346,12350"	400	377.5	19579.9	20.1	22.5	0.000188293
70	0.02	0.7	0.4	0.657376	0.3	"70"	"12353,12347,12352,12345,12348,12349,12354,12350,12351,12346"	400	363.3	19580.1	19.9	36.7	0.000193621
70	0.02	0.7	0.4	0.657376	0.4	"70"	"12353,12347,12349,12350,12345,12354,12352,12348,12351,12346"	400	350.5	19580.8	19.2	49.5	0.000200962
70	0.02	0.7	0.4	0.657376	0.5	"70"	"12353,12347,12349,12350,12345,12351,12354,12352,12348,12346"	400	337.6	19581.9	18.1	62.4	0.000210207
70	0.02	0.7	0.4	0.717137	0.1	"70"	"12347,12345,12348,12354,12351,12352,12353,12349,12350,12346"	400	389.5	19578.9	21.1	10.5	0.000132283
70	0.02	0.7	0.4	0.717137	0.2	"70"	"12353,12347,12348,12345,12354,12351,12352,12349,12346,12350"	400	377.5	19579.9	20.1	22.5	0.000134716
70	0.02	0.7	0.4	0.717137	0.3	"70"	"12353,12347,12352,12345,12348,12349,12354,12350,12351,12346"	400	363.3	19580.1	19.9	36.7	0.000138742
70	0.02	0.7	0.4	0.717137	0.4	"70"	"12353,12347,12349,12350,12345,12354,12352,12348,12351,12346"	400	350.5	19580.8	19.2	49.5	0.000144315
70	0.02	0.7	0.4	0.717137	0.5	"70"	"12353,12347,12349,12350,12345,12351,12354,12352,12348,12346"	400	337.6	19581.9	18.1	62.4	0.000151374
70	0.02	0.7	0.4	0.776899	0.1	"70"	"12347,12345,12348,12354,12351,12352,12353,12349,12350,12346"	400	389.5	19578.9	21.1	10.5	9.68e-05
70	0.02	0.7	0.4	0.776899	0.2	"70"	"12353,12347,12348,12345,12354,12351,12352,12349,12346,12350"	400	377.5	19579.9	20.1	22.5	9.87e-05
70	0.02	0.7	0.4	0.776899	0.3	"70"	"12353,12347,12352,12345,12348,12349,12354,12350,12351,12346"	400	363.3	19580.1	19.9	36.7	0.000101734
70	0.02	0.7	0.4	0.776899	0.4	"70"	"12353,12347,12349,12350,12345,12354,12352,12348,12351,12346"	400	350.5	19580.8	19.2	49.5	0.000105976
70	0.02	0.7	0.4	0.776899	0.5	"70"	"12353,12347,12349,12350,12345,12351,12354,12352,12348,12346"	400	337.6	19581.9	18.1	62.4	0.00011137
70	0.02	0.7	0.4	0.83666	0.1	"70"	"12347,12345,12348,12354,12351,12352,12353,12349,12350,12346"	400	389.5	19578.9	21.1	10.5	7.24e-05
70	0.02	0.7	0.4	0.83666	0.2	"70"	"12353,12347,12348,12345,12354,12351,12352,12349,12346,12350"	400	377.5	19579.9	20.1	22.5	7.38e-05
70	0.02	0.7	0.4	0.83666	0.3	"70"	"12353,12347,12352,12345,12348,12349,12354,12350,12351,12346"	400	363.3	19580.1	19.9	36.7	7.62e-05
70	0.02	0.7	0.4	0.83666	0.4	"70"	"12353,12347,12349,12350,12345,12354,12352,12348,12351,12346"	400	350.5	19580.8	19.2	49.5	7.94e-05
70	0.02	0.7	0.4	0.83666	0.5	"70"	"12353,12347,12349,12350,12345,12351,12354,12352,12348,12346"	400	337.6	19581.9	18.1	62.4	8.36e-05
70	0.02	0.7	0.4	0.896421	0.1	"70"	"12347,12345,12348,12354,12351,12352,12353,12349,12350,12346"	400	389.5	19578.9	21.1	10.5	5.52e-05
70	0.02	0.7	0.4	0.896421	0.2	"70"	"12353,12347,12348,12345,12354,12351,12352,12349,12346,12350"	400	377.5	19579.9	20.1	22.5	5.63e-05
70	0.02	0.7	0.4	0.896421	0.3	"70"	"12353,12347,12352,12345,12348,12349,12354,12350,12351,12346"	400	363.3	19580.1	19.9	36.7	5.81e-05
70	0.02	0.7	0.4	0.896421	0.4	"70"	"12353,12347,12349,12350,12345,12354,12352,12348,12351,12346"	400	350.5	19580.8	19.2	49.5	6.06e-05
70	0.02	0.7	0.4	0.896421	0.5	"70"	"12353,12347,12349,12350,12345,12351,12354,12352,12348,12346"	400	337.6	19581.9	18.1	62.4	6.38e-05
70	0.02	0.7	0.4	0.956183	0.1	"70"	"12347,12345,12348,12354,12351,12352,12353,12349,12350,12346"	400	389.5	19578.9	21.1	10.5	4.27e-05
70	0.02	0.7	0.4	0.956183	0.2	"70"	"12353,12347,12348,12345,12354,12351,12352,12349,12346,12350"	400	377.5	19579.9	20.1	22.5	4.36e-05
70	0.02	0.7	0.4	0.956183	0.3	"70"	"12353,12347,12352,12345,12348,12349,12354,12350,12351,12346"	400	363.3	19580.1	19.9	36.7	4.5e-05
70	0.02	0.7	0.4	0.956183	0.4	"70"	"12353,12347,12349,12350,12345,12354,12352,12348,12351,12346"	400	350.5	19580.8	19.2	49.5	4.7e-05
70	0.02	0.7	0.4	0.956183	0.5	"70"	"12353,12347,12349,12350,12345,12351,12354,12352,12348,12346"	400	337.6	19581.9	18.1	62.4	4.95e-05
70	0.02	0.7	0.4	1.01594	0.1	"70"	"12347,12345,12348,12354,12351,12352,12353,12349,12350,12346"	400	389.5	19578.9	21.1	10.5	3.36e-05
70	0.02	0.7	0.4	1.01594	0.2	"70"	"12353,12347,12348,12345,12354,12351,12352,12349,12346,12350"	400	377.5	19579.9	20.1	22.5	3.43e-05
70	0.02	0.7	0.4	1.01594	0.3	"70"	"12353,12347,12352,12345,12348,12349,12354,12350,12351,12346"	400	363.3	19580.1	19.9	36.7	3.54e-05
70	0.02	0.7	0.4	1.01594	0.4	"70"	"12353,12347,12349,12350,12345,12354,12352,12348,12351,12346"	400	350.5	19580.8	19.2	49.5	3.7e-05
70	0.02	0.7	0.4	1.01594	0.5	"70"	"12353,12347,12349,12350,12345,12351,12354,12352,12348,12346"	400	337.6	19581.9	18.1	62.4	3.9e-05
70	0.02	0.7	0.4	1.07571	0.1	"70"	"12347,12345,12348,12354,12351,12352,12353,12349,12350,12346"	400	389.5	19578.9	21.1	10.5	2.68e-05
70	0.02	0.7	0.4	1.07571	0.2	"70"	"12353,12347,12348,12345,12354,12351,12352,12349,12346,12350"	400	377.5	19579.9	20.1	22.5	2.73e-05
70	0.02	0.7	0.4	1.07571	0.3	"70"	"12353,12347,12352,12345,12348,12349,12354,12350,12351,12346"	400	363.3	19580.1	19.9	36.7	2.82e-05
70	0.02	0.7	0.4	1.07571	0.4	"70"	"12353,12347,12349,12350,12345,12354,12352,12348,12351,12346"	400	350.5	19580.8	19.2	49.5	2.95e-05
70	0.02	0.7	0.4	1.07571	0.5	"70"	"12353,12347,12349,12350,12345,12351,12354,12352,12348,12346"	400	337.6	19581.9	18.1	62.4	3.11e-05
70	0.02	0.7	0.4	1.13547	0.1	"70"	"12347,12345,12348,12354,12351,12352,12353,12349,12350,12346"	400	389.5	19578.9	21.1	10.5	2.16e-05
70	0.02	0.7	0.4	1.13547	0.2	"70"	"12353,12347,12348,12345,12354,12351,12352,12349,12346,12350"	400	377.5	19579.9	20.1	22.5	2.2e-05
70	0.02	0.7	0.4	1.13547	0.3	"70"	"12353,12347,12352,12345,12348,12349,12354,12350,12351,12346"	400	363.3	19580.1	19.9	36.7	2.28e-05
70	0.02	0.7	0.4	1.13547	0.4	"70"	"12353,12347,12349,12350,12345,12354,12352,12348,12351,12346"	400	350.5	19580.8	19.2	49.5	2.38e-05
70	0.02	0.7	0.4	1.13547	0.5	"70"	"12353,12347,12349,12350,12345,12351,12354,12352,12348,12346"	400	337.6	19581.9	18.1	62.4	2.51e-05
70	0.02	0.7	0.4	1.19523	0.1	"70"	"12347,12345,12348,12354,12351,12352,12353,12349,12350,12346"	400	389.5	19578.9	21.1	10.5	1.76e-05
70	0.02	0.7	0.4	1.19523	0.2	"70"	"12353,12347,12348,12345,12354,12351,12352,12349,12346,12350"	400	377.5	19579.9	20.1	22.5	1.8e-05
70	0.02	0.7	0.4	1.19523	0.3	"70"	"12353,12347,12352,12345,12348,12349,12354,12350,12351,12346"	400	363.3	19580.1	19.9	36.7	1.86e-05
70	0.02	0.7	0.4	1.19523	0.4	"70"	"12353,12347,12349,12350,12345,12354,12352,12348,12351,12346"	400	350.5	19580.8	19.2	49.5	1.94e-05
70	0.02	0.7	0.4	1.19523	0.5	"70"	"12353,12347,12349,12350,12345,12351,12354,12352,12348,12346"	400	337.6	19581.9	18.1	62.4	2.05e-05
70	0.02	0.7	0.5	0	0.1	"70"	"12347,12349,12345,12352,12354,12351,12350,12353,12348,12346"	400	391.7	19581.3	18.7	8.3	0.00807145
70	0.02	0.7	0.5	0	0.2	"70"	"12354,12345,12347,12352,12349,12351,12348,12353,12350,12346"	400	383	19581.4	18.6	17	0.00734792
70	0.02	0.7	0.5	0	0.3	"70"	"12354,12345,12349,12347,12351,12353,12352,12348,12346,12350"	400	371.9	19582	18	28.1	0.00645662
70	0.02	0.7	0.5	0	0.4	"70"	"12349,12347,12345,12351,12354,12348,12350,12346,12352,12353"	400	362.8	19582.4	17.6	37.2	0.00559686
70	0.02	0.7	0.5	0	0.5	"70"	"12347,12349,12351,12345,12354,12348,12350,12353,12346,12352"	400	352	19583.1	16.9	48	0.00484993
70	0.02	0.7	0.5	0.0597614	0.1	"70"	"12347,12354,12351,12345,12348,12352,12353,12350,12349,12346"	400	390.8	19578.9	21.1	9.2	0.00797929
70	0.02	0.7	0.5	0.0597614	0.2	"70"	"12347,12353,12345,12348,12352,12349,12354,12346,12351,12350"	400	382.6	19579.5	20.5	17.4	0.00726989
70	0.02	0.7	0.5	0.0597614	0.3	"70"	"12353,12347,12348,12352,12354,12351,12349,12346,12350"	400	371.778	19580	20	28.2222	0.0064212
70	0.02	0.7	0.5	0.0597614	0.4	"70"	"12353,12347,12352,12345,12349,12348,12350,12354,12351,12346"	400	361.3	19580.1	19.9	38.7	0.00553647
70	0.02	0.7	0.5	0.0597614	0.5	"70"	"12353,12347,12349,12350,12354,12352,12348,12351,12346"	400	350.222	19580.9	19.1111	49.7778	0.00481917
70	0.02	0.7	0.5	0.119523	0.1	"70"	"12347,12354,12351,12345,12348,12352,12353,12350,12349,12346"	400	390.8	19578.9	21.1	9.2	0.00764308
70	0.02	0.7	0.5	0.119523	0.2	"70"	"12347,12353,12345,12348,12352,12349,12354,12346,12351,12350"	400	382.6	19579.5	20.5	17.4	0.00700995
70	0.02	0.7	0.5	0.119523	0.3	"70"	"12353,12347,12348,12345,12352,12354,12351,12349,12346,12350"	400	371.7	19579.9	20.1	28.3	0.00620602
70	0.02	0.7	0.5	0.119523	0.4	"70"	"12353,12347,12352,12345,12349,12348,12350,12354,12351,12346"	400	361.3	19580.1	19.9	38.7	0.00541081
70	0.02	0.7	0.5	0.119523	0.5	"70"	"12353,12347,12349,12350,12345,12354,12352,12348,12351,12346"	400	350.5	19580.8	19.2	49.5	0.00470747
70	0.02	0.7	0.5	0.179284	0.1	"70"	"12347,12354,12351,12345,12348,12352,12353,12350,12349,12346"	400	390.8	19578.9	21.1	9.2	0.00654802
70	0.02	0.7	0.5	0.179284	0.2	"70"	"12347,12353,12345,12348,12352,12349,12354,12346,12351,12350"	400	382.6	19579.5	20.5	17.4	0.00612088
70	0.02	0.7	0.5	0.179284	0.3	"70"	"12353,12347,12348,12345,12352,12354,12351,12349,12346,12350"	400	371.7	19579.9	20.1	28.3	0.00554443
70	0.02	0.7	0.5	0.179284	0.4	"70"	"12353,12347,12352,12345,12349,12348,12350,12354,12351,12346"	400	361.3	19580.1	19.9	38.7	0.00493741
70	0.02	0.7	0.5	0.179284	0.5	"70"	"12353,12347,12349,12350,12345,12354,12352,12348,12351,12346"	400	350.5	19580.8	19.2	49.5	0.00437196
70	0.02	0.7	0.5	0.239046	0.1	"70"	"12347,12354,12351,12345,12348,12352,12353,12350,12349,12346"	400	390.8	19578.9	21.1	9.2	0.00489036
70	0.02	0.7	0.5	0.239046	0.2	"70"	"12347,12353,12345,12348,12352,12349,12354,12346,12351,12350"	400	382.6	19579.5	20.5	17.4	0.00468258
70	0.02	0.7	0.5	0.239046	0.3	"70"	"12353,12347,12348,12345,12352,12354,12351,12349,12346,12350"	400	371.7	19579.9	20.1	28.3	0.00438165
70	0.02	0.7	0.5	0.239046	0.4	"70"	"12353,12347,12352,12345,12349,12348,12350,12354,12351,12346"	400	361.3	19580.1	19.9	38.7	0.00403676
70	0.02	0.7	0.5	0.239046	0.5	"70"	"12353,12347,12349,12350,12345,12354,12352,12348,12351,12346"	400	350.5	19580.8	19.2	49.5	0.00368825
70	0.02	0.7	0.5	0.298807	0.1	"70"	"12347,12354,12351,12345,12348,12352,12353,12350,12349,12346"	400	390.8	19578.9	21.1	9.2	0.0033109
70	0.02	0.7	0.5	0.298807	0.2	"70"	"12347,12353,12345,12348,12352,12349,12354,12346,12351,12350"	400	382.6	19579.5	20.5	17.4	0.00323341
70	0.02	0.7	0.5	0.298807	0.3	"70"	"12353,12347,12348,12345,12352,12354,12351,12349,12346,12350"	400	371.7	19579.9	20.1	28.3	0.00311475
70	0.02	0.7	0.5	0.298807	0.4	"70"	"12353,12347,12352,12345,12349,12348,12350,12354,12351,12346"	400	361.3	19580.1	19.9	38.7	0.00296833
70	0.02	0.7	0.5	0.298807	0.5	"70"	"12353,12347,12349,12350,12345,12354,12352,12348,12351,12346"	400	350.5	19580.8	19.2	49.5	0.00280795
70	0.02	0.7	0.5	0.358569	0.1	"70"	"12347,12354,12351,12345,12348,12352,12353,12350,12349,12346"	400	390.8	19578.9	21.1	9.2	0.00214144
70	0.02	0.7	0.5	0.358569	0.2	"70"	"12347,12353,12345,12348,12352,12349,12354,12346,12351,12350"	400	382.6	19579.5	20.5	17.4	0.00211948
70	0.02	0.7	0.5	0.358569	0.3	"70"	"12353,12347,12348,12345,12352,12354,12351,12349,12346,12350"	400	371.7	19579.9	20.1	28.3	0.00208446
70	0.02	0.7	0.5	0.358569	0.4	"70"	"12353,12347,12352,12345,12349,12348,12350,12354,12351,12346"	400	361.3	19580.1	19.9	38.7	0.00203874
70	0.02	0.7	0.5	0.358569	0.5	"70"	"12353,12347,12349,12350,12345,12354,12352,12348,12351,12346"	400	350.5	19580.8	19.2	49.5	0.00198523
70	0.02	0.7	0.5	0.41833	0.1	"70"	"12347,12354,12351,12345,12348,12352,12353,12350,12349,12346"	400	390.8	19578.9	21.1	9.2	0.00137382
70	0.02	0.7	0.5	0.41833	0.2	"70"	"12347,12353,12345,12348,12352,12349,12354,12346,12351,12350"	400	382.6	19579.5	20.5	17.4	0.00137127
70	0.02	0.7	0.5	0.41833	0.3	"70"	"12353,12347,12348,12345,12352,12354,12351,12349,12346,12350"	400	371.7	19579.9	20.1	28.3	0.00136691
70	0.02	0.7	0.5	0.41833	0.4	"70"	"12353,12347,12352,12345,12349,12348,12350,12354,12351,12346"	400	361.3	19580.1	19.9	38.7	0.00136075
70	0.02	0.7	0.5	0.41833	0.5	"70"	"12353,12347,12349,12350,12345,12354,12352,12348,12351,12346"	400	350.5	19580.8	19.2	49.5	0.00135284
70	0.02	0.7	0.5	0.478091	0.1	"70"	"12347,12354,12351,12345,12348,12352,12353,12350,12349,12346"	400	390.8	19578.9	21.1	9.2	0.000892843
70	0.02	0.7	0.5	0.478091	0.2	"70"	"12347,12353,12345,12348,12352,12349,12354,12346,12351,12350"	400	382.6	19579.5	20.5	17.4	0.000895861
70	0.02	0.7	0.5	0.478091	0.3	"70"	"12353,12347,12348,12345,12352,12354,12351,12349,12346,12350"	400	371.7	19579.9	20.1	28.3	0.000900651
70	0.02	0.7	0.5	0.478091	0.4	"70"	"12353,12347,12352,12345,12349,12348,12350,12354,12351,12346"	400	361.3	19580.1	19.9	38.7	0.000906913
70	0.02	0.7	0.5	0.478091	0.5	"70"	"12353,12347,12349,12350,12345,12354,12352,12348,12351,12346"	400	350.5	19580.8	19.2	49.5	0.000914296
70	0.02	0.7	0.5	0.537853	0.1	"70"	"12347,12354,12351,12345,12348,12352,12353,12350,12349,12346"	400	390.8	19578.9	21.1	9.2	0.00059362
70	0.02	0.7	0.5	0.537853	0.2	"70"	"12347,12353,12345,12348,12352,12349,12354,12346,12351,12350"	400	382.6	19579.5	20.5	17.4	0.000597575
70	0.02	0.7	0.5	0.537853	0.3	"70"	"12353,12347,12348,12345,12352,12354,12351,12349,12346,12350"	400	371.7	19579.9	20.1	28.3	0.000604003
70	0.02	0.7	0.5	0.537853	0.4	"70"	"12353,12347,12352,12345,12349,12348,12350,12354,12351,12346"	400	361.3	19580.1	19.9	38.7	0.000612684
70	0.02	0.7	0.5	0.537853	0.5	"70"	"12353,12347,12349,12350,12345,12354,12352,12348,12351,12346"	400	350.5	19580.8	19.2	49.5	0.000623335
70	0.02	0.7	0.5	0.597614	0.1	"70"	"12347,12354,12351,12345,12348,12352,12353,12350,12349,12346"	400	390.8	19578.9	21.1	9.2	0.000405121
70	0.02	0.7	0.5	0.597614	0.2	"70"	"12347,12353,12345,12348,12352,12349,12354,12346,12351,12350"	400	382.6	19579.5	20.5	17.4	0.000408666
70	0.02	0.7	0.5	0.597614	0.3	"70"	"12353,12347,12348,12345,12352,12354,12351,12349,12346,12350"	400	371.7	19579.9	20.1	28.3	0.00041448
70	0.02	0.7	0.5	0.597614	0.4	"70"	"12353,12347,12352,12345,12349,12348,12350,12354,12351,12346"	400	361.3	19580.1	19.9	38.7	0.000422434
70	0.02	0.7	0.5	0.597614	0.5	"70"	"12353,12347,12349,12350,12345,12354,12352,12348,12351,12346"	400	350.5	19580.8	19.2	49.5	0.000432353
70	0.02	0.7	0.5	0.657376	0.1	"70"	"12347,12354,12351,12345,12348,12352,12353,12350,12349,12346"	400	390.8	19578.9	21.1	9.2	0.000283795
70	0.02	0.7	0.5	0.657376	0.2	"70"	"12347,12353,12345,12348,12352,12349,12354,12346,12351,12350"	400	382.6	19579.5	20.5	17.4	0.000286663
70	0.02	0.7	0.5	0.657376	0.3	"70"	"12353,12347,12348,12345,12352,12354,12351,12349,12346,12350"	400	371.7	19579.9	20.1	28.3	0.000291391
70	0.02	0.7	0.5	0.657376	0.4	"70"	"12353,12347,12352,12345,12349,12348,12350,12354,12351,12346"	400	361.3	19580.1	19.9	38.7	0.000297906
70	0.02	0.7	0.5	0.657376	0.5	"70"	"12353,12347,12349,12350,12345,12354,12352,12348,12351,12346"	400	350.5	19580.8	19.2	49.5	0.00030611
70	0.02	0.7	0.5	0.717137	0.1	"70"	"12347,12354,12351,12345,12348,12352,12353,12350,12349,12346"	400	390.8	19578.9	21.1	9.2	0.000203753
70	0.02	0.7	0.5	0.717137	0.2	"70"	"12347,12353,12345,12348,12352,12349,12354,12346,12351,12350"	400	382.6	19579.5	20.5	17.4	0.000205995
70	0.02	0.7	0.5	0.717137	0.3	"70"	"12353,12347,12348,12345,12352,12354,12351,12349,12346,12350"	400	371.7	19579.9	20.1	28.3	0.000209704
70	0.02	0.7	0.5	0.717137	0.4	"70"	"12353,12347,12352,12345,12349,12348,12350,12354,12351,12346"	400	361.3	19580.1	19.9	38.7	0.000214839
70	0.02	0.7	0.5	0.717137	0.5	"70"	"12353,12347,12349,12350,12345,12354,12352,12348,12351,12346"	400	350.5	19580.8	19.2	49.5	0.000221343
70	0.02	0.7	0.5	0.776899	0.1	"70"	"12347,12354,12351,12345,12348,12352,12353,12350,12349,12346"	400	390.8	19578.9	21.1	9.2	0.000149612
70	0.02	0.7	0.5	0.776899	0.2	"70"	"12347,12353,12345,12348,12352,12349,12354,12346,12351,12350"	400	382.6	19579.5	20.5	17.4	0.000151349
70	0.02	0.7	0.5	0.776899	0.3	"70"	"12353,12347,12348,12345,12352,12354,12351,12349,12346,12350"	400	371.7	19579.9	20.1	28.3	0.00015423
70	0.02	0.7	0.5	0.776899	0.4	"70"	"12353,12347,12352,12345,12349,12348,12350,12354,12351,12346"	400	361.3	19580.1	19.9	38.7	0.000158231
70	0.02	0.7	0.5	0.776899	0.5	"70"	"12353,12347,12349,12350,12345,12354,12352,12348,12351,12346"	400	350.5	19580.8	19.2	49.5	0.000163319
70	0.02	0.7	0.5	0.83666	0.1	"70"	"12347,12354,12351,12345,12348,12352,12353,12350,12349,12346"	400	390.8	19578.9	21.1	9.2	0.000112107
70	0.02	0.7	0.5	0.83666	0.2	"70"	"12347,12353,12345,12348,12352,12349,12354,12346,12351,12350"	400	382.6	19579.5	20.5	17.4	0.000113456
70	0.02	0.7	0.5	0.83666	0.3	"70"	"12353,12347,12348,12345,12352,12354,12351,12349,12346,12350"	400	371.7	19579.9	20.1	28.3	0.000115697
70	0.02	0.7	0.5	0.83666	0.4	"70"	"12353,12347,12352,12345,12349,12348,12350,12354,12351,12346"	400	361.3	19580.1	19.9	38.7	0.000118816
70	0.02	0.7	0.5	0.83666	0.5	"70"	"12353,12347,12349,12350,12345,12354,12352,12348,12351,12346"	400	350.5	19580.8	19.2	49.5	0.000122794
70	0.02	0.7	0.5	0.896421	0.1	"70"	"12347,12354,12351,12345,12348,12352,12353,12350,12349,12346"	400	390.8	19578.9	21.1	9.2	8.55e-05
70	0.02	0.7	0.5	0.896421	0.2	"70"	"12347,12353,12345,12348,12352,12349,12354,12346,12351,12350"	400	382.6	19579.5	20.5	17.4	8.66e-05
70	0.02	0.7	0.5	0.896421	0.3	"70"	"12353,12347,12348,12345,12352,12354,12351,12349,12346,12350"	400	371.7	19579.9	20.1	28.3	8.84e-05
70	0.02	0.7	0.5	0.896421	0.4	"70"	"12353,12347,12352,12345,12349,12348,12350,12354,12351,12346"	400	361.3	19580.1	19.9	38.7	9.08e-05
70	0.02	0.7	0.5	0.896421	0.5	"70"	"12353,12347,12349,12350,12345,12354,12352,12348,12351,12346"	400	350.5	19580.8	19.2	49.5	9.39e-05
70	0.02	0.7	0.5	0.956183	0.1	"70"	"12347,12354,12351,12345,12348,12352,12353,12350,12349,12346"	400	390.8	19578.9	21.1	9.2	6.63e-05
70	0.02	0.7	0.5	0.956183	0.2	"70"	"12347,12353,12345,12348,12352,12349,12354,12346,12351,12350"	400	382.6	19579.5	20.5	17.4	6.72e-05
70	0.02	0.7	0.5	0.956183	0.3	"70"	"12353,12347,12348,12345,12352,12354,12351,12349,12346,12350"	400	371.7	19579.9	20.1	28.3	6.86e-05
70	0.02	0.7	0.5	0.956183	0.4	"70"	"12353,12347,12352,12345,12349,12348,12350,12354,12351,12346"	400	361.3	19580.1	19.9	38.7	7.05e-05
70	0.02	0.7	0.5	0.956183	0.5	"70"	"12353,12347,12349,12350,12345,12354,12352,12348,12351,12346"	400	350.5	19580.8	19.2	49.5	7.3e-05
70	0.02	0.7	0.5	1.01594	0.1	"70"	"12347,12354,12351,12345,12348,12352,12353,12350,12349,12346"	400	390.8	19578.9	21.1	9.2	5.22e-05
70	0.02	0.7	0.5	1.01594	0.2	"70"	"12347,12353,12345,12348,12352,12349,12354,12346,12351,12350"	400	382.6	19579.5	20.5	17.4	5.29e-05
70	0.02	0.7	0.5	1.01594	0.3	"70"	"12353,12347,12348,12345,12352,12354,12351,12349,12346,12350"	400	371.7	19579.9	20.1	28.3	5.4e-05
70	0.02	0.7	0.5	1.01594	0.4	"70"	"12353,12347,12352,12345,12349,12348,12350,12354,12351,12346"	400	361.3	19580.1	19.9	38.7	5.55e-05
70	0.02	0.7	0.5	1.01594	0.5	"70"	"12353,12347,12349,12350,12345,12354,12352,12348,12351,12346"	400	350.5	19580.8	19.2	49.5	5.75e-05
70	0.02	0.7	0.5	1.07571	0.1	"70"	"12347,12354,12351,12345,12348,12352,12353,12350,12349,12346"	400	390.8	19578.9	21.1	9.2	4.16e-05
70	0.02	0.7	0.5	1.07571	0.2	"70"	"12347,12353,12345,12348,12352,12349,12354,12346,12351,12350"	400	382.6	19579.5	20.5	17.4	4.22e-05
70	0.02	0.7	0.5	1.07571	0.3	"70"	"12353,12347,12348,12345,12352,12354,12351,12349,12346,12350"	400	371.7	19579.9	20.1	28.3	4.31e-05
70	0.02	0.7	0.5	1.07571	0.4	"70"	"12353,12347,12352,12345,12349,12348,12350,12354,12351,12346"	400	361.3	19580.1	19.9	38.7	4.43e-05
70	0.02	0.7	0.5	1.07571	0.5	"70"	"12353,12347,12349,12350,12345,12354,12352,12348,12351,12346"	400	350.5	19580.8	19.2	49.5	4.59e-05
70	0.02	0.7	0.5	1.13547	0.1	"70"	"12347,12354,12351,12345,12348,12352,12353,12350,12349,12346"	400	390.8	19578.9	21.1	9.2	3.36e-05
70	0.02	0.7	0.5	1.13547	0.2	"70"	"12347,12353,12345,12348,12352,12349,12354,12346,12351,12350"	400	382.6	19579.5	20.5	17.4	3.4e-05
70	0.02	0.7	0.5	1.13547	0.3	"70"	"12353,12347,12348,12345,12352,12354,12351,12349,12346,12350"	400	371.7	19579.9	20.1	28.3	3.48e-05
70	0.02	0.7	0.5	1.13547	0.4	"70"	"12353,12347,12352,12345,12349,12348,12350,12354,12351,12346"	400	361.3	19580.1	19.9	38.7	3.58e-05
70	0.02	0.7	0.5	1.13547	0.5	"70"	"12353,12347,12349,12350,12345,12354,12352,12348,12351,12346"	400	350.5	19580.8	19.2	49.5	3.71e-05
70	0.02	0.7	0.5	1.19523	0.1	"70"	"12347,12354,12351,12345,12348,12352,12353,12350,12349,12346"	400	390.8	19578.9	21.1	9.2	2.74e-05
70	0.02	0.7	0.5	1.19523	0.2	"70"	"12347,12353,12345,12348,12352,12349,12354,12346,12351,12350"	400	382.6	19579.5	20.5	17.4	2.78e-05
70	0.02	0.7	0.5	1.19523	0.3	"70"	"12353,12347,12348,12345,12352,12354,12351,12349,12346,12350"	400	371.7	19579.9	20.1	28.3	2.83e-05
70	0.02	0.7	0.5	1.19523	0.4	"70"	"12353,12347,12352,12345,12349,12348,12350,12354,12351,12346"	400	361.3	19580.1	19.9	38.7	2.92e-05
70	0.02	0.7	0.5	1.19523	0.5	"70"	"12353,12347,12349,12350,12345,12354,12352,12348,12351,12346"	400	350.5	19580.8	19.2	49.5	3.02e-05
70	0.02	0.9	0.1	0	0.1	"70"	"12353,12347,12345,12350,12351,12349,12348,12346,12352,12354"	400	354.8	19581.2	18.8	45.2	0.00115637
70	0.02	0.9	0.1	0	0.2	"70"	"12347,12350,12351,12353,12346,12348,12345,12349,12352,12354"	400	306	19583.5	16.5	94	0.00112546
70	0.02	0.9	0.1	0	0.3	"70"	"12347,12353,12350,12346,12348,12351,12354,12345,12349,12352"	400	261.5	19585.9	14.1	138.5	0.00109528
70	0.02	0.9	0.1	0	0.4	"70"	"12353,12348,12347,12354,12345,12350,12352,12349,12346,12351"	400	215.6	19588.8	11.2	184.4	0.00107238
70	0.02	0.9	0.1	0	0.5	"70"	"12353,12348,12350,12354,12345,12347,12346,12352,12351,12349"	400	179.7	19590.5	9.5	220.3	0.00105625
70	0.02	0.9	0.1	0.0597614	0.1	"70"	"12346,12348,12349,12353,12351,12347,12350,12352,12345,12354"	400	348.4	19583.6	16.4	51.6	0.00111217
70	0.02	0.9	0.1	0.0597614	0.2	"70"	"12351,12346,12348,12350,12349,12347,12353,12345,12352,12354"	400	299.9	19586.2	13.8	100.1	0.00111199
70	0.02	0.9	0.1	0.0597614	0.3	"70"	"12346,12351,12349,12350,12345,12348,12347,12352,12353,12354"	400	249.8	19588.4	11.6	150.2	0.00110556
70	0.02	0.9	0.1	0.0597614	0.4	"70"	"12351,12347,12346,12352,12350,12345,12349,12353,12348,12354"	400	201.9	19591	9	198.1	0.00109653
70	0.02	0.9	0.1	0.0597614	0.5	"70"	"12346,12349,12347,12351,12345,12353,12350,12348,12352,12354"	400	160.9	19592.8	7.2	239.1	0.00108721
70	0.02	0.9	0.1	0.119523	0.1	"70"	"12346,12348,12349,12353,12351,12347,12350,12352,12345,12354"	400	348.4	19583.6	16.4	51.6	0.000980628
70	0.02	0.9	0.1	0.119523	0.2	"70"	"12351,12346,12348,12350,12349,12347,12353,12345,12352,12354"	400	299.9	19586.2	13.8	100.1	0.00101134
70	0.02	0.9	0.1	0.119523	0.3	"70"	"12346,12351,12349,12350,12345,12348,12347,12352,12353,12354"	400	249.8	19588.4	11.6	150.2	0.00103388
70	0.02	0.9	0.1	0.119523	0.4	"70"	"12351,12347,12346,12352,12350,12345,12349,12353,12348,12354"	400	201.9	19591	9	198.1	0.00104608
70	0.02	0.9	0.1	0.119523	0.5	"70"	"12346,12349,12347,12351,12345,12353,12350,12348,12352,12354"	400	160.9	19592.8	7.2	239.1	0.0010513
70	0.02	0.9	0.1	0.179284	0.1	"70"	"12346,12348,12349,12353,12351,12347,12350,12352,12345,12354"	400	348.4	19583.6	16.4	51.6	0.000662064
70	0.02	0.9	0.1	0.179284	0.2	"70"	"12351,12346,12348,12350,12349,12347,12353,12345,12352,12354"	400	299.9	19586.2	13.8	100.1	0.000734491
70	0.02	0.9	0.1	0.179284	0.3	"70"	"12346,12351,12349,12350,12345,12348,12347,12352,12353,12354"	400	249.8	19588.4	11.6	150.2	0.000810954
70	0.02	0.9	0.1	0.179284	0.4	"70"	"12351,12347,12346,12352,12350,12345,12349,12353,12348,12354"	400	201.9	19591	9	198.1	0.000873256
70	0.02	0.9	0.1	0.179284	0.5	"70"	"12346,12349,12347,12351,12345,12353,12350,12348,12352,12354"	400	160.9	19592.8	7.2	239.1	0.000918883
70	0.02	0.9	0.1	0.239046	0.1	"70"	"12346,12348,12349,12353,12351,12347,12350,12352,12345,12354"	400	348.4	19583.6	16.4	51.6	0.000362166
70	0.02	0.9	0.1	0.239046	0.2	"70"	"12351,12346,12348,12350,12349,12347,12353,12345,12352,12354"	400	299.9	19586.2	13.8	100.1	0.0004304
70	0.02	0.9	0.1	0.239046	0.3	"70"	"12346,12351,12349,12350,12345,12348,12347,12352,12353,12354"	400	249.8	19588.4	11.6	150.2	0.000518724
70	0.02	0.9	0.1	0.239046	0.4	"70"	"12351,12347,12346,12352,12350,12345,12349,12353,12348,12354"	400	201.9	19591	9	198.1	0.000607802
70	0.02	0.9	0.1	0.239046	0.5	"70"	"12346,12349,12347,12351,12345,12353,12350,12348,12352,12354"	400	160.9	19592.8	7.2	239.1	0.000687067
70	0.02	0.9	0.1	0.298807	0.1	"70"	"12346,12348,12349,12353,12351,12347,12350,12352,12345,12354"	400	348.4	19583.6	16.4	51.6	0.000187405
70	0.02	0.9	0.1	0.298807	0.2	"70"	"12351,12346,12348,12350,12349,12347,12353,12345,12352,12354"	400	299.9	19586.2	13.8	100.1	0.000232175
70	0.02	0.9	0.1	0.298807	0.3	"70"	"12346,12351,12349,12350,12345,12348,12347,12352,12353,12354"	400	249.8	19588.4	11.6	150.2	0.000297332
70	0.02	0.9	0.1	0.298807	0.4	"70"	"12351,12347,12346,12352,12350,12345,12349,12353,12348,12354"	400	201.9	19591	9	198.1	0.000372956
70	0.02	0.9	0.1	0.298807	0.5	"70"	"12346,12349,12347,12351,12345,12353,12350,12348,12352,12354"	400	160.9	19592.8	7.2	239.1	0.00045063
70	0.02	0.9	0.1	0.358569	0.1	"70"	"12346,12348,12349,12353,12351,12347,12350,12352,12345,12354"	400	348.4	19583.6	16.4	51.6	0.00010017
70	0.02	0.9	0.1	0.358569	0.2	"70"	"12351,12346,12348,12350,12349,12347,12353,12345,12352,12354"	400	299.9	19586.2	13.8	100.1	0.000126812
70	0.02	0.9	0.1	0.358569	0.3	"70"	"12346,12351,12349,12350,12345,12348,12347,12352,12353,12354"	400	249.8	19588.4	11.6	150.2	0.000168037
70	0.02	0.9	0.1	0.358569	0.4	"70"	"12351,12347,12346,12352,12350,12345,12349,12353,12348,12354"	400	201.9	19591	9	198.1	0.000219902
70	0.02	0.9	0.1	0.358569	0.5	"70"	"12346,12349,12347,12351,12345,12353,12350,12348,12352,12354"	400	160.9	19592.8	7.2	239.1	0.000278242
70	0.02	0.9	0.1	0.41833	0.1	"70"	"12346,12348,12349,12353,12351,12347,12350,12352,12345,12354"	400	348.4	19583.6	16.4	51.6	5.68e-05
70	0.02	0.9	0.1	0.41833	0.2	"70"	"12351,12346,12348,12350,12349,12347,12353,12345,12352,12354"	400	299.9	19586.2	13.8	100.1	7.27e-05
70	0.02	0.9	0.1	0.41833	0.3	"70"	"12346,12351,12349,12350,12345,12348,12347,12352,12353,12354"	400	249.8	19588.4	11.6	150.2	9.8e-05
70	0.02	0.9	0.1	0.41833	0.4	"70"	"12351,12347,12346,12352,12350,12345,12349,12353,12348,12354"	400	201.9	19591	9	198.1	0.000131422
70	0.02	0.9	0.1	0.41833	0.5	"70"	"12346,12349,12347,12351,12345,12353,12350,12348,12352,12354"	400	160.9	19592.8	7.2	239.1	0.000171014
70	0.02	0.9	0.1	0.478091	0.1	"70"	"12346,12348,12349,12353,12351,12347,12350,12352,12345,12354"	400	348.4	19583.6	16.4	51.6	3.41e-05
70	0.02	0.9	0.1	0.478091	0.2	"70"	"12351,12346,12348,12350,12349,12347,12353,12345,12352,12354"	400	299.9	19586.2	13.8	100.1	4.39e-05
70	0.02	0.9	0.1	0.478091	0.3	"70"	"12346,12351,12349,12350,12345,12348,12347,12352,12353,12354"	400	249.8	19588.4	11.6	150.2	5.98e-05
70	0.02	0.9	0.1	0.478091	0.4	"70"	"12351,12347,12346,12352,12350,12345,12349,12353,12348,12354"	400	201.9	19591	9	198.1	8.13e-05
70	0.02	0.9	0.1	0.478091	0.5	"70"	"12346,12349,12347,12351,12345,12353,12350,12348,12352,12354"	400	160.9	19592.8	7.2	239.1	0.000107556
70	0.02	0.9	0.1	0.537853	0.1	"70"	"12346,12348,12349,12353,12351,12347,12350,12352,12345,12354"	400	348.4	19583.6	16.4	51.6	2.16e-05
70	0.02	0.9	0.1	0.537853	0.2	"70"	"12351,12346,12348,12350,12349,12347,12353,12345,12352,12354"	400	299.9	19586.2	13.8	100.1	2.79e-05
70	0.02	0.9	0.1	0.537853	0.3	"70"	"12346,12351,12349,12350,12345,12348,12347,12352,12353,12354"	400	249.8	19588.4	11.6	150.2	3.82e-05
70	0.02	0.9	0.1	0.537853	0.4	"70"	"12351,12347,12346,12352,12350,12345,12349,12353,12348,12354"	400	201.9	19591	9	198.1	5.23e-05
70	0.02	0.9	0.1	0.537853	0.5	"70"	"12346,12349,12347,12351,12345,12353,12350,12348,12352,12354"	400	160.9	19592.8	7.2	239.1	6.99e-05
70	0.02	0.9	0.1	0.597614	0.1	"70"	"12346,12348,12349,12353,12351,12347,12350,12352,12345,12354"	400	348.4	19583.6	16.4	51.6	1.43e-05
70	0.02	0.9	0.1	0.597614	0.2	"70"	"12351,12346,12348,12350,12349,12347,12353,12345,12352,12354"	400	299.9	19586.2	13.8	100.1	1.85e-05
70	0.02	0.9	0.1	0.597614	0.3	"70"	"12346,12351,12349,12350,12345,12348,12347,12352,12353,12354"	400	249.8	19588.4	11.6	150.2	2.54e-05
70	0.02	0.9	0.1	0.597614	0.4	"70"	"12351,12347,12346,12352,12350,12345,12349,12353,12348,12354"	400	201.9	19591	9	198.1	3.49e-05
70	0.02	0.9	0.1	0.597614	0.5	"70"	"12346,12349,12347,12351,12345,12353,12350,12348,12352,12354"	400	160.9	19592.8	7.2	239.1	4.69e-05
70	0.02	0.9	0.1	0.657376	0.1	"70"	"12346,12348,12349,12353,12351,12347,12350,12352,12345,12354"	400	348.4	19583.6	16.4	51.6	9.79e-06
70	0.02	0.9	0.1	0.657376	0.2	"70"	"12351,12346,12348,12350,12349,12347,12353,12345,12352,12354"	400	299.9	19586.2	13.8	100.1	1.27e-05
70	0.02	0.9	0.1	0.657376	0.3	"70"	"12346,12351,12349,12350,12345,12348,12347,12352,12353,12354"	400	249.8	19588.4	11.6	150.2	1.75e-05
70	0.02	0.9	0.1	0.657376	0.4	"70"	"12351,12347,12346,12352,12350,12345,12349,12353,12348,12354"	400	201.9	19591	9	198.1	2.41e-05
70	0.02	0.9	0.1	0.657376	0.5	"70"	"12346,12349,12347,12351,12345,12353,12350,12348,12352,12354"	400	160.9	19592.8	7.2	239.1	3.25e-05
70	0.02	0.9	0.1	0.717137	0.1	"70"	"12346,12348,12349,12353,12351,12347,12350,12352,12345,12354"	400	348.4	19583.6	16.4	51.6	6.94e-06
70	0.02	0.9	0.1	0.717137	0.2	"70"	"12351,12346,12348,12350,12349,12347,12353,12345,12352,12354"	400	299.9	19586.2	13.8	100.1	8.99e-06
70	0.02	0.9	0.1	0.717137	0.3	"70"	"12346,12351,12349,12350,12345,12348,12347,12352,12353,12354"	400	249.8	19588.4	11.6	150.2	1.24e-05
70	0.02	0.9	0.1	0.717137	0.4	"70"	"12351,12347,12346,12352,12350,12345,12349,12353,12348,12354"	400	201.9	19591	9	198.1	1.72e-05
70	0.02	0.9	0.1	0.717137	0.5	"70"	"12346,12349,12347,12351,12345,12353,12350,12348,12352,12354"	400	160.9	19592.8	7.2	239.1	2.32e-05
70	0.02	0.9	0.1	0.776899	0.1	"70"	"12346,12348,12349,12353,12351,12347,12350,12352,12345,12354"	400	348.4	19583.6	16.4	51.6	5.05e-06
70	0.02	0.9	0.1	0.776899	0.2	"70"	"12351,12346,12348,12350,12349,12347,12353,12345,12352,12354"	400	299.9	19586.2	13.8	100.1	6.55e-06
70	0.02	0.9	0.1	0.776899	0.3	"70"	"12346,12351,12349,12350,12345,12348,12347,12352,12353,12354"	400	249.8	19588.4	11.6	150.2	9.04e-06
70	0.02	0.9	0.1	0.776899	0.4	"70"	"12351,12347,12346,12352,12350,12345,12349,12353,12348,12354"	400	201.9	19591	9	198.1	1.25e-05
70	0.02	0.9	0.1	0.776899	0.5	"70"	"12346,12349,12347,12351,12345,12353,12350,12348,12352,12354"	400	160.9	19592.8	7.2	239.1	1.69e-05
70	0.02	0.9	0.1	0.83666	0.1	"70"	"12346,12348,12349,12353,12351,12347,12350,12352,12345,12354"	400	348.4	19583.6	16.4	51.6	3.76e-06
70	0.02	0.9	0.1	0.83666	0.2	"70"	"12351,12346,12348,12350,12349,12347,12353,12345,12352,12354"	400	299.9	19586.2	13.8	100.1	4.88e-06
70	0.02	0.9	0.1	0.83666	0.3	"70"	"12346,12351,12349,12350,12345,12348,12347,12352,12353,12354"	400	249.8	19588.4	11.6	150.2	6.74e-06
70	0.02	0.9	0.1	0.83666	0.4	"70"	"12351,12347,12346,12352,12350,12345,12349,12353,12348,12354"	400	201.9	19591	9	198.1	9.33e-06
70	0.02	0.9	0.1	0.83666	0.5	"70"	"12346,12349,12347,12351,12345,12353,12350,12348,12352,12354"	400	160.9	19592.8	7.2	239.1	1.26e-05
70	0.02	0.9	0.1	0.896421	0.1	"70"	"12346,12348,12349,12353,12351,12347,12350,12352,12345,12354"	400	348.4	19583.6	16.4	51.6	2.85e-06
70	0.02	0.9	0.1	0.896421	0.2	"70"	"12351,12346,12348,12350,12349,12347,12353,12345,12352,12354"	400	299.9	19586.2	13.8	100.1	3.7e-06
70	0.02	0.9	0.1	0.896421	0.3	"70"	"12346,12351,12349,12350,12345,12348,12347,12352,12353,12354"	400	249.8	19588.4	11.6	150.2	5.12e-06
70	0.02	0.9	0.1	0.896421	0.4	"70"	"12351,12347,12346,12352,12350,12345,12349,12353,12348,12354"	400	201.9	19591	9	198.1	7.1e-06
70	0.02	0.9	0.1	0.896421	0.5	"70"	"12346,12349,12347,12351,12345,12353,12350,12348,12352,12354"	400	160.9	19592.8	7.2	239.1	9.63e-06
70	0.02	0.9	0.1	0.956183	0.1	"70"	"12346,12348,12349,12353,12351,12347,12350,12352,12345,12354"	400	348.4	19583.6	16.4	51.6	2.21e-06
70	0.02	0.9	0.1	0.956183	0.2	"70"	"12351,12346,12348,12350,12349,12347,12353,12345,12352,12354"	400	299.9	19586.2	13.8	100.1	2.86e-06
70	0.02	0.9	0.1	0.956183	0.3	"70"	"12346,12351,12349,12350,12345,12348,12347,12352,12353,12354"	400	249.8	19588.4	11.6	150.2	3.96e-06
70	0.02	0.9	0.1	0.956183	0.4	"70"	"12351,12347,12346,12352,12350,12345,12349,12353,12348,12354"	400	201.9	19591	9	198.1	5.49e-06
70	0.02	0.9	0.1	0.956183	0.5	"70"	"12346,12349,12347,12351,12345,12353,12350,12348,12352,12354"	400	160.9	19592.8	7.2	239.1	7.45e-06
70	0.02	0.9	0.1	1.01594	0.1	"70"	"12346,12348,12349,12353,12351,12347,12350,12352,12345,12354"	400	348.4	19583.6	16.4	51.6	1.73e-06
70	0.02	0.9	0.1	1.01594	0.2	"70"	"12351,12346,12348,12350,12349,12347,12353,12345,12352,12354"	400	299.9	19586.2	13.8	100.1	2.25e-06
70	0.02	0.9	0.1	1.01594	0.3	"70"	"12346,12351,12349,12350,12345,12348,12347,12352,12353,12354"	400	249.8	19588.4	11.6	150.2	3.11e-06
70	0.02	0.9	0.1	1.01594	0.4	"70"	"12351,12347,12346,12352,12350,12345,12349,12353,12348,12354"	400	201.9	19591	9	198.1	4.31e-06
70	0.02	0.9	0.1	1.01594	0.5	"70"	"12346,12349,12347,12351,12345,12353,12350,12348,12352,12354"	400	160.9	19592.8	7.2	239.1	5.86e-06
70	0.02	0.9	0.1	1.07571	0.1	"70"	"12346,12348,12349,12353,12351,12347,12350,12352,12345,12354"	400	348.4	19583.6	16.4	51.6	1.38e-06
70	0.02	0.9	0.1	1.07571	0.2	"70"	"12351,12346,12348,12350,12349,12347,12353,12345,12352,12354"	400	299.9	19586.2	13.8	100.1	1.79e-06
70	0.02	0.9	0.1	1.07571	0.3	"70"	"12346,12351,12349,12350,12345,12348,12347,12352,12353,12354"	400	249.8	19588.4	11.6	150.2	2.48e-06
70	0.02	0.9	0.1	1.07571	0.4	"70"	"12351,12347,12346,12352,12350,12345,12349,12353,12348,12354"	400	201.9	19591	9	198.1	3.43e-06
70	0.02	0.9	0.1	1.07571	0.5	"70"	"12346,12349,12347,12351,12345,12353,12350,12348,12352,12354"	400	160.9	19592.8	7.2	239.1	4.67e-06
70	0.02	0.9	0.1	1.13547	0.1	"70"	"12346,12348,12349,12353,12351,12347,12350,12352,12345,12354"	400	348.4	19583.6	16.4	51.6	1.11e-06
70	0.02	0.9	0.1	1.13547	0.2	"70"	"12351,12346,12348,12350,12349,12347,12353,12345,12352,12354"	400	299.9	19586.2	13.8	100.1	1.44e-06
70	0.02	0.9	0.1	1.13547	0.3	"70"	"12346,12351,12349,12350,12345,12348,12347,12352,12353,12354"	400	249.8	19588.4	11.6	150.2	2e-06
70	0.02	0.9	0.1	1.13547	0.4	"70"	"12351,12347,12346,12352,12350,12345,12349,12353,12348,12354"	400	201.9	19591	9	198.1	2.77e-06
70	0.02	0.9	0.1	1.13547	0.5	"70"	"12346,12349,12347,12351,12345,12353,12350,12348,12352,12354"	400	160.9	19592.8	7.2	239.1	3.76e-06
70	0.02	0.9	0.1	1.19523	0.1	"70"	"12346,12348,12349,12353,12351,12347,12350,12352,12345,12354"	400	348.4	19583.6	16.4	51.6	9.05e-07
70	0.02	0.9	0.1	1.19523	0.2	"70"	"12351,12346,12348,12350,12349,12347,12353,12345,12352,12354"	400	299.9	19586.2	13.8	100.1	1.17e-06
70	0.02	0.9	0.1	1.19523	0.3	"70"	"12346,12351,12349,12350,12345,12348,12347,12352,12353,12354"	400	249.8	19588.4	11.6	150.2	1.63e-06
70	0.02	0.9	0.1	1.19523	0.4	"70"	"12351,12347,12346,12352,12350,12345,12349,12353,12348,12354"	400	201.9	19591	9	198.1	2.26e-06
70	0.02	0.9	0.1	1.19523	0.5	"70"	"12346,12349,12347,12351,12345,12353,12350,12348,12352,12354"	400	160.9	19592.8	7.2	239.1	3.07e-06
70	0.02	0.9	0.2	0	0.1	"70"	"12347,12353,12345,12350,12351,12348,12352,12349,12346,12354"	400	377	19580.3	19.7	23	0.00314575
70	0.02	0.9	0.2	0	0.2	"70"	"12353,12347,12345,12350,12351,12349,12348,12346,12352,12354"	400	354.8	19581.2	18.8	45.2	0.00276627
70	0.02	0.9	0.2	0	0.3	"70"	"12351,12350,12347,12353,12345,12346,12354,12348,12352,12349"	400	332	19582.2	17.8	68	0.00237248
70	0.02	0.9	0.2	0	0.4	"70"	"12347,12350,12351,12353,12346,12348,12345,12349,12352,12354"	400	306	19583.5	16.5	94	0.00205185
70	0.02	0.9	0.2	0	0.5	"70"	"12347,12351,12350,12353,12349,12346,12348,12345,12352,12354"	400	283.9	19584.8	15.2	116.1	0.00181214
70	0.02	0.9	0.2	0.0597614	0.1	"70"	"12353,12349,12351,12346,12348,12352,12350,12347,12345,12354"	400	374.1	19582.2	17.8	25.9	0.0030203
70	0.02	0.9	0.2	0.0597614	0.2	"70"	"12346,12348,12349,12353,12351,12347,12350,12352,12345,12354"	400	348.4	19583.6	16.4	51.6	0.0026833
70	0.02	0.9	0.2	0.0597614	0.3	"70"	"12346,12349,12351,12347,12348,12350,12353,12354,12352,12345"	400	322.5	19585.2	14.8	77.5	0.00232655
70	0.02	0.9	0.2	0.0597614	0.4	"70"	"12351,12346,12348,12350,12349,12347,12353,12345,12352,12354"	400	299.9	19586.2	13.8	100.1	0.00203072
70	0.02	0.9	0.2	0.0597614	0.5	"70"	"12346,12350,12351,12349,12348,12347,12353,12345,12352,12354"	400	273.9	19587.2	12.8	126.1	0.00180602
70	0.02	0.9	0.2	0.119523	0.1	"70"	"12353,12349,12351,12346,12348,12352,12350,12347,12345,12354"	400	374.1	19582.2	17.8	25.9	0.00273838
70	0.02	0.9	0.2	0.119523	0.2	"70"	"12346,12348,12349,12353,12351,12347,12350,12352,12345,12354"	400	348.4	19583.6	16.4	51.6	0.00248177
70	0.02	0.9	0.2	0.119523	0.3	"70"	"12346,12349,12351,12347,12348,12350,12353,12354,12352,12345"	400	322.5	19585.2	14.8	77.5	0.00219448
70	0.02	0.9	0.2	0.119523	0.4	"70"	"12351,12346,12348,12350,12349,12347,12353,12345,12352,12354"	400	299.9	19586.2	13.8	100.1	0.00194514
70	0.02	0.9	0.2	0.119523	0.5	"70"	"12346,12350,12351,12349,12348,12347,12353,12345,12352,12354"	400	273.9	19587.2	12.8	126.1	0.00174946
70	0.02	0.9	0.2	0.179284	0.1	"70"	"12353,12349,12351,12346,12348,12352,12350,12347,12345,12354"	400	374.1	19582.2	17.8	25.9	0.00198772
70	0.02	0.9	0.2	0.179284	0.2	"70"	"12346,12348,12349,12353,12351,12347,12350,12352,12345,12354"	400	348.4	19583.6	16.4	51.6	0.00189327
70	0.02	0.9	0.2	0.179284	0.3	"70"	"12346,12349,12351,12347,12348,12350,12353,12354,12352,12345"	400	322.5	19585.2	14.8	77.5	0.00177065
70	0.02	0.9	0.2	0.179284	0.4	"70"	"12351,12346,12348,12350,12349,12347,12353,12345,12352,12354"	400	299.9	19586.2	13.8	100.1	0.00164814
70	0.02	0.9	0.2	0.179284	0.5	"70"	"12346,12350,12351,12349,12348,12347,12353,12345,12352,12354"	400	273.9	19587.2	12.8	126.1	0.00154053
70	0.02	0.9	0.2	0.239046	0.1	"70"	"12353,12349,12351,12346,12348,12352,12350,12347,12345,12354"	400	374.1	19582.2	17.8	25.9	0.00117742
70	0.02	0.9	0.2	0.239046	0.2	"70"	"12346,12348,12349,12353,12351,12347,12350,12352,12345,12354"	400	348.4	19583.6	16.4	51.6	0.00118003
70	0.02	0.9	0.2	0.239046	0.3	"70"	"12346,12349,12351,12347,12348,12350,12353,12354,12352,12345"	400	322.5	19585.2	14.8	77.5	0.00118023
70	0.02	0.9	0.2	0.239046	0.4	"70"	"12351,12346,12348,12350,12349,12347,12353,12345,12352,12354"	400	299.9	19586.2	13.8	100.1	0.00117627
70	0.02	0.9	0.2	0.239046	0.5	"70"	"12346,12350,12351,12349,12348,12347,12353,12345,12352,12354"	400	273.9	19587.2	12.8	126.1	0.00116874
70	0.02	0.9	0.2	0.298807	0.1	"70"	"12353,12349,12351,12346,12348,12352,12350,12347,12345,12354"	400	374.1	19582.2	17.8	25.9	0.00064408
70	0.02	0.9	0.2	0.298807	0.2	"70"	"12346,12348,12349,12353,12351,12347,12350,12352,12345,12354"	400	348.4	19583.6	16.4	51.6	0.000667396
70	0.02	0.9	0.2	0.298807	0.3	"70"	"12346,12349,12351,12347,12348,12350,12353,12354,12352,12345"	400	322.5	19585.2	14.8	77.5	0.000701144
70	0.02	0.9	0.2	0.298807	0.4	"70"	"12351,12346,12348,12350,12349,12347,12353,12345,12352,12354"	400	299.9	19586.2	13.8	100.1	0.000739889
70	0.02	0.9	0.2	0.298807	0.5	"70"	"12346,12350,12351,12349,12348,12347,12353,12345,12352,12354"	400	273.9	19587.2	12.8	126.1	0.000779157
70	0.02	0.9	0.2	0.358569	0.1	"70"	"12353,12349,12351,12346,12348,12352,12350,12347,12345,12354"	400	374.1	19582.2	17.8	25.9	0.000355448
70	0.02	0.9	0.2	0.358569	0.2	"70"	"12346,12348,12349,12353,12351,12347,12350,12352,12345,12354"	400	348.4	19583.6	16.4	51.6	0.000375162
70	0.02	0.9	0.2	0.358569	0.3	"70"	"12346,12349,12351,12347,12348,12350,12353,12354,12352,12345"	400	322.5	19585.2	14.8	77.5	0.000405721
70	0.02	0.9	0.2	0.358569	0.4	"70"	"12351,12346,12348,12350,12349,12347,12353,12345,12352,12354"	400	299.9	19586.2	13.8	100.1	0.000444173
70	0.02	0.9	0.2	0.358569	0.5	"70"	"12346,12350,12351,12349,12348,12347,12353,12345,12352,12354"	400	273.9	19587.2	12.8	126.1	0.000487408
70	0.02	0.9	0.2	0.41833	0.1	"70"	"12353,12349,12351,12346,12348,12352,12350,12347,12345,12354"	400	374.1	19582.2	17.8	25.9	0.000204938
70	0.02	0.9	0.2	0.41833	0.2	"70"	"12346,12348,12349,12353,12351,12347,12350,12352,12345,12354"	400	348.4	19583.6	16.4	51.6	0.000218439
70	0.02	0.9	0.2	0.41833	0.3	"70"	"12346,12349,12351,12347,12348,12350,12353,12354,12352,12345"	400	322.5	19585.2	14.8	77.5	0.000240044
70	0.02	0.9	0.2	0.41833	0.4	"70"	"12351,12346,12348,12350,12349,12347,12353,12345,12352,12354"	400	299.9	19586.2	13.8	100.1	0.000268474
70	0.02	0.9	0.2	0.41833	0.5	"70"	"12346,12350,12351,12349,12348,12347,12353,12345,12352,12354"	400	273.9	19587.2	12.8	126.1	0.000302212
70	0.02	0.9	0.2	0.478091	0.1	"70"	"12353,12349,12351,12346,12348,12352,12350,12347,12345,12354"	400	374.1	19582.2	17.8	25.9	0.00012432
70	0.02	0.9	0.2	0.478091	0.2	"70"	"12346,12348,12349,12353,12351,12347,12350,12352,12345,12354"	400	348.4	19583.6	16.4	51.6	0.000133221
70	0.02	0.9	0.2	0.478091	0.3	"70"	"12346,12349,12351,12347,12348,12350,12353,12354,12352,12345"	400	322.5	19585.2	14.8	77.5	0.000147705
70	0.02	0.9	0.2	0.478091	0.4	"70"	"12351,12346,12348,12350,12349,12347,12353,12345,12352,12354"	400	299.9	19586.2	13.8	100.1	0.00016723
70	0.02	0.9	0.2	0.478091	0.5	"70"	"12346,12350,12351,12349,12348,12347,12353,12345,12352,12354"	400	273.9	19587.2	12.8	126.1	0.000191117
70	0.02	0.9	0.2	0.537853	0.1	"70"	"12353,12349,12351,12346,12348,12352,12350,12347,12345,12354"	400	374.1	19582.2	17.8	25.9	7.91e-05
70	0.02	0.9	0.2	0.537853	0.2	"70"	"12346,12348,12349,12353,12351,12347,12350,12352,12345,12354"	400	348.4	19583.6	16.4	51.6	8.5e-05
70	0.02	0.9	0.2	0.537853	0.3	"70"	"12346,12349,12351,12347,12348,12350,12353,12354,12352,12345"	400	322.5	19585.2	14.8	77.5	9.47e-05
70	0.02	0.9	0.2	0.537853	0.4	"70"	"12351,12346,12348,12350,12349,12347,12353,12345,12352,12354"	400	299.9	19586.2	13.8	100.1	0.000108034
70	0.02	0.9	0.2	0.537853	0.5	"70"	"12346,12350,12351,12349,12348,12347,12353,12345,12352,12354"	400	273.9	19587.2	12.8	126.1	0.000124585
70	0.02	0.9	0.2	0.597614	0.1	"70"	"12353,12349,12351,12346,12348,12352,12350,12347,12345,12354"	400	374.1	19582.2	17.8	25.9	5.25e-05
70	0.02	0.9	0.2	0.597614	0.2	"70"	"12346,12348,12349,12353,12351,12347,12350,12352,12345,12354"	400	348.4	19583.6	16.4	51.6	5.65e-05
70	0.02	0.9	0.2	0.597614	0.3	"70"	"12346,12349,12351,12347,12348,12350,12353,12354,12352,12345"	400	322.5	19585.2	14.8	77.5	6.32e-05
70	0.02	0.9	0.2	0.597614	0.4	"70"	"12351,12346,12348,12350,12349,12347,12353,12345,12352,12354"	400	299.9	19586.2	13.8	100.1	7.23e-05
70	0.02	0.9	0.2	0.597614	0.5	"70"	"12346,12350,12351,12349,12348,12347,12353,12345,12352,12354"	400	273.9	19587.2	12.8	126.1	8.39e-05
70	0.02	0.9	0.2	0.657376	0.1	"70"	"12353,12349,12351,12346,12348,12352,12350,12347,12345,12354"	400	374.1	19582.2	17.8	25.9	3.61e-05
70	0.02	0.9	0.2	0.657376	0.2	"70"	"12346,12348,12349,12353,12351,12347,12350,12352,12345,12354"	400	348.4	19583.6	16.4	51.6	3.89e-05
70	0.02	0.9	0.2	0.657376	0.3	"70"	"12346,12349,12351,12347,12348,12350,12353,12354,12352,12345"	400	322.5	19585.2	14.8	77.5	4.36e-05
70	0.02	0.9	0.2	0.657376	0.4	"70"	"12351,12346,12348,12350,12349,12347,12353,12345,12352,12354"	400	299.9	19586.2	13.8	100.1	5e-05
70	0.02	0.9	0.2	0.657376	0.5	"70"	"12346,12350,12351,12349,12348,12347,12353,12345,12352,12354"	400	273.9	19587.2	12.8	126.1	5.82e-05
70	0.02	0.9	0.2	0.717137	0.1	"70"	"12353,12349,12351,12346,12348,12352,12350,12347,12345,12354"	400	374.1	19582.2	17.8	25.9	2.56e-05
70	0.02	0.9	0.2	0.717137	0.2	"70"	"12346,12348,12349,12353,12351,12347,12350,12352,12345,12354"	400	348.4	19583.6	16.4	51.6	2.76e-05
70	0.02	0.9	0.2	0.717137	0.3	"70"	"12346,12349,12351,12347,12348,12350,12353,12354,12352,12345"	400	322.5	19585.2	14.8	77.5	3.1e-05
70	0.02	0.9	0.2	0.717137	0.4	"70"	"12351,12346,12348,12350,12349,12347,12353,12345,12352,12354"	400	299.9	19586.2	13.8	100.1	3.56e-05
70	0.02	0.9	0.2	0.717137	0.5	"70"	"12346,12350,12351,12349,12348,12347,12353,12345,12352,12354"	400	273.9	19587.2	12.8	126.1	4.15e-05
70	0.02	0.9	0.2	0.776899	0.1	"70"	"12353,12349,12351,12346,12348,12352,12350,12347,12345,12354"	400	374.1	19582.2	17.8	25.9	1.86e-05
70	0.02	0.9	0.2	0.776899	0.2	"70"	"12346,12348,12349,12353,12351,12347,12350,12352,12345,12354"	400	348.4	19583.6	16.4	51.6	2.01e-05
70	0.02	0.9	0.2	0.776899	0.3	"70"	"12346,12349,12351,12347,12348,12350,12353,12354,12352,12345"	400	322.5	19585.2	14.8	77.5	2.26e-05
70	0.02	0.9	0.2	0.776899	0.4	"70"	"12351,12346,12348,12350,12349,12347,12353,12345,12352,12354"	400	299.9	19586.2	13.8	100.1	2.6e-05
70	0.02	0.9	0.2	0.776899	0.5	"70"	"12346,12350,12351,12349,12348,12347,12353,12345,12352,12354"	400	273.9	19587.2	12.8	126.1	3.04e-05
70	0.02	0.9	0.2	0.83666	0.1	"70"	"12353,12349,12351,12346,12348,12352,12350,12347,12345,12354"	400	374.1	19582.2	17.8	25.9	1.39e-05
70	0.02	0.9	0.2	0.83666	0.2	"70"	"12346,12348,12349,12353,12351,12347,12350,12352,12345,12354"	400	348.4	19583.6	16.4	51.6	1.5e-05
70	0.02	0.9	0.2	0.83666	0.3	"70"	"12346,12349,12351,12347,12348,12350,12353,12354,12352,12345"	400	322.5	19585.2	14.8	77.5	1.68e-05
70	0.02	0.9	0.2	0.83666	0.4	"70"	"12351,12346,12348,12350,12349,12347,12353,12345,12352,12354"	400	299.9	19586.2	13.8	100.1	1.94e-05
70	0.02	0.9	0.2	0.83666	0.5	"70"	"12346,12350,12351,12349,12348,12347,12353,12345,12352,12354"	400	273.9	19587.2	12.8	126.1	2.27e-05
70	0.02	0.9	0.2	0.896421	0.1	"70"	"12353,12349,12351,12346,12348,12352,12350,12347,12345,12354"	400	374.1	19582.2	17.8	25.9	1.05e-05
70	0.02	0.9	0.2	0.896421	0.2	"70"	"12346,12348,12349,12353,12351,12347,12350,12352,12345,12354"	400	348.4	19583.6	16.4	51.6	1.14e-05
70	0.02	0.9	0.2	0.896421	0.3	"70"	"12346,12349,12351,12347,12348,12350,12353,12354,12352,12345"	400	322.5	19585.2	14.8	77.5	1.28e-05
70	0.02	0.9	0.2	0.896421	0.4	"70"	"12351,12346,12348,12350,12349,12347,12353,12345,12352,12354"	400	299.9	19586.2	13.8	100.1	1.48e-05
70	0.02	0.9	0.2	0.896421	0.5	"70"	"12346,12350,12351,12349,12348,12347,12353,12345,12352,12354"	400	273.9	19587.2	12.8	126.1	1.73e-05
70	0.02	0.9	0.2	0.956183	0.1	"70"	"12353,12349,12351,12346,12348,12352,12350,12347,12345,12354"	400	374.1	19582.2	17.8	25.9	8.15e-06
70	0.02	0.9	0.2	0.956183	0.2	"70"	"12346,12348,12349,12353,12351,12347,12350,12352,12345,12354"	400	348.4	19583.6	16.4	51.6	8.81e-06
70	0.02	0.9	0.2	0.956183	0.3	"70"	"12346,12349,12351,12347,12348,12350,12353,12354,12352,12345"	400	322.5	19585.2	14.8	77.5	9.9e-06
70	0.02	0.9	0.2	0.956183	0.4	"70"	"12351,12346,12348,12350,12349,12347,12353,12345,12352,12354"	400	299.9	19586.2	13.8	100.1	1.14e-05
70	0.02	0.9	0.2	0.956183	0.5	"70"	"12346,12350,12351,12349,12348,12347,12353,12345,12352,12354"	400	273.9	19587.2	12.8	126.1	1.34e-05
70	0.02	0.9	0.2	1.01594	0.1	"70"	"12353,12349,12351,12346,12348,12352,12350,12347,12345,12354"	400	374.1	19582.2	17.8	25.9	6.4e-06
70	0.02	0.9	0.2	1.01594	0.2	"70"	"12346,12348,12349,12353,12351,12347,12350,12352,12345,12354"	400	348.4	19583.6	16.4	51.6	6.92e-06
70	0.02	0.9	0.2	1.01594	0.3	"70"	"12346,12349,12351,12347,12348,12350,12353,12354,12352,12345"	400	322.5	19585.2	14.8	77.5	7.77e-06
70	0.02	0.9	0.2	1.01594	0.4	"70"	"12351,12346,12348,12350,12349,12347,12353,12345,12352,12354"	400	299.9	19586.2	13.8	100.1	8.97e-06
70	0.02	0.9	0.2	1.01594	0.5	"70"	"12346,12350,12351,12349,12348,12347,12353,12345,12352,12354"	400	273.9	19587.2	12.8	126.1	1.05e-05
70	0.02	0.9	0.2	1.07571	0.1	"70"	"12353,12349,12351,12346,12348,12352,12350,12347,12345,12354"	400	374.1	19582.2	17.8	25.9	5.1e-06
70	0.02	0.9	0.2	1.07571	0.2	"70"	"12346,12348,12349,12353,12351,12347,12350,12352,12345,12354"	400	348.4	19583.6	16.4	51.6	5.51e-06
70	0.02	0.9	0.2	1.07571	0.3	"70"	"12346,12349,12351,12347,12348,12350,12353,12354,12352,12345"	400	322.5	19585.2	14.8	77.5	6.19e-06
70	0.02	0.9	0.2	1.07571	0.4	"70"	"12351,12346,12348,12350,12349,12347,12353,12345,12352,12354"	400	299.9	19586.2	13.8	100.1	7.14e-06
70	0.02	0.9	0.2	1.07571	0.5	"70"	"12346,12350,12351,12349,12348,12347,12353,12345,12352,12354"	400	273.9	19587.2	12.8	126.1	8.37e-06
70	0.02	0.9	0.2	1.13547	0.1	"70"	"12353,12349,12351,12346,12348,12352,12350,12347,12345,12354"	400	374.1	19582.2	17.8	25.9	4.11e-06
70	0.02	0.9	0.2	1.13547	0.2	"70"	"12346,12348,12349,12353,12351,12347,12350,12352,12345,12354"	400	348.4	19583.6	16.4	51.6	4.44e-06
70	0.02	0.9	0.2	1.13547	0.3	"70"	"12346,12349,12351,12347,12348,12350,12353,12354,12352,12345"	400	322.5	19585.2	14.8	77.5	4.99e-06
70	0.02	0.9	0.2	1.13547	0.4	"70"	"12351,12346,12348,12350,12349,12347,12353,12345,12352,12354"	400	299.9	19586.2	13.8	100.1	5.76e-06
70	0.02	0.9	0.2	1.13547	0.5	"70"	"12346,12350,12351,12349,12348,12347,12353,12345,12352,12354"	400	273.9	19587.2	12.8	126.1	6.75e-06
70	0.02	0.9	0.2	1.19523	0.1	"70"	"12353,12349,12351,12346,12348,12352,12350,12347,12345,12354"	400	374.1	19582.2	17.8	25.9	3.35e-06
70	0.02	0.9	0.2	1.19523	0.2	"70"	"12346,12348,12349,12353,12351,12347,12350,12352,12345,12354"	400	348.4	19583.6	16.4	51.6	3.62e-06
70	0.02	0.9	0.2	1.19523	0.3	"70"	"12346,12349,12351,12347,12348,12350,12353,12354,12352,12345"	400	322.5	19585.2	14.8	77.5	4.06e-06
70	0.02	0.9	0.2	1.19523	0.4	"70"	"12351,12346,12348,12350,12349,12347,12353,12345,12352,12354"	400	299.9	19586.2	13.8	100.1	4.69e-06
70	0.02	0.9	0.2	1.19523	0.5	"70"	"12346,12350,12351,12349,12348,12347,12353,12345,12352,12354"	400	273.9	19587.2	12.8	126.1	5.5e-06
70	0.02	0.9	0.3	0	0.1	"70"	"12347,12353,12350,12351,12345,12348,12352,12354,12346,12349"	400	385.1	19580	20	14.9	0.00508816
70	0.02	0.9	0.3	0	0.2	"70"	"12353,12345,12350,12347,12346,12348,12351,12349,12352,12354"	400	369.4	19580.6	19.4	30.6	0.00449875
70	0.02	0.9	0.3	0	0.3	"70"	"12353,12347,12345,12350,12351,12349,12348,12346,12352,12354"	400	354.8	19581.2	18.8	45.2	0.00383866
70	0.02	0.9	0.3	0	0.4	"70"	"12350,12347,12351,12353,12345,12346,12348,12354,12349,12352"	400	341.2	19582	18	58.8	0.00326046
70	0.02	0.9	0.3	0	0.5	"70"	"12351,12347,12350,12353,12346,12345,12348,12354,12352,12349"	400	323.9	19582.9	17.1	76.1	0.00280039
70	0.02	0.9	0.3	0.0597614	0.1	"70"	"12349,12346,12353,12350,12351,12347,12352,12348,12345,12354"	400	382.8	19582.2	17.8	17.2	0.00490699
70	0.02	0.9	0.3	0.0597614	0.2	"70"	"12346,12349,12351,12348,12353,12347,12352,12350,12345,12354"	400	364.4	19582.9	17.1	35.6	0.00436048
70	0.02	0.9	0.3	0.0597614	0.3	"70"	"12346,12348,12349,12353,12351,12347,12350,12352,12345,12354"	400	348.4	19583.6	16.4	51.6	0.00374128
70	0.02	0.9	0.3	0.0597614	0.4	"70"	"12346,12351,12349,12348,12347,12350,12353,12345,12352,12354"	400	331.4	19584.9	15.1	68.6	0.0031933
70	0.02	0.9	0.3	0.0597614	0.5	"70"	"12346,12351,12348,12350,12347,12349,12353,12352,12354,12345"	400	315.1	19585.6	14.4	84.9	0.00275375
70	0.02	0.9	0.3	0.119523	0.1	"70"	"12349,12346,12353,12350,12351,12347,12352,12348,12345,12354"	400	382.8	19582.2	17.8	17.2	0.00453612
70	0.02	0.9	0.3	0.119523	0.2	"70"	"12346,12349,12351,12348,12353,12347,12352,12350,12345,12354"	400	364.4	19582.9	17.1	35.6	0.0040878
70	0.02	0.9	0.3	0.119523	0.3	"70"	"12346,12348,12349,12353,12351,12347,12350,12352,12345,12354"	400	348.4	19583.6	16.4	51.6	0.00355874
70	0.02	0.9	0.3	0.119523	0.4	"70"	"12346,12351,12349,12348,12347,12350,12353,12345,12352,12354"	400	331.4	19584.9	15.1	68.6	0.00307394
70	0.02	0.9	0.3	0.119523	0.5	"70"	"12346,12351,12348,12350,12347,12349,12353,12352,12354,12345"	400	315.1	19585.6	14.4	84.9	0.00267494
70	0.02	0.9	0.3	0.179284	0.1	"70"	"12349,12346,12353,12350,12351,12347,12352,12348,12345,12354"	400	382.8	19582.2	17.8	17.2	0.00348258
70	0.02	0.9	0.3	0.179284	0.2	"70"	"12346,12349,12351,12348,12353,12347,12352,12350,12345,12354"	400	364.4	19582.9	17.1	35.6	0.0032538
70	0.02	0.9	0.3	0.179284	0.3	"70"	"12346,12348,12349,12353,12351,12347,12350,12352,12345,12354"	400	348.4	19583.6	16.4	51.6	0.00295516
70	0.02	0.9	0.3	0.179284	0.4	"70"	"12346,12351,12349,12348,12347,12350,12353,12345,12352,12354"	400	331.4	19584.9	15.1	68.6	0.0026524
70	0.02	0.9	0.3	0.179284	0.5	"70"	"12346,12351,12348,12350,12347,12349,12353,12352,12354,12345"	400	315.1	19585.6	14.4	84.9	0.00238155
70	0.02	0.9	0.3	0.239046	0.1	"70"	"12349,12346,12353,12350,12351,12347,12352,12348,12345,12354"	400	382.8	19582.2	17.8	17.2	0.00221844
70	0.02	0.9	0.3	0.239046	0.2	"70"	"12346,12349,12351,12348,12353,12347,12352,12350,12345,12354"	400	364.4	19582.9	17.1	35.6	0.00215498
70	0.02	0.9	0.3	0.239046	0.3	"70"	"12346,12348,12349,12353,12351,12347,12350,12352,12345,12354"	400	348.4	19583.6	16.4	51.6	0.00206249
70	0.02	0.9	0.3	0.239046	0.4	"70"	"12346,12351,12349,12348,12347,12350,12353,12345,12352,12354"	400	331.4	19584.9	15.1	68.6	0.00195547
70	0.02	0.9	0.3	0.239046	0.5	"70"	"12346,12351,12348,12350,12347,12349,12353,12352,12354,12345"	400	315.1	19585.6	14.4	84.9	0.00184668
70	0.02	0.9	0.3	0.298807	0.1	"70"	"12349,12346,12353,12350,12351,12347,12352,12348,12345,12354"	400	382.8	19582.2	17.8	17.2	0.00128892
70	0.02	0.9	0.3	0.298807	0.2	"70"	"12346,12349,12351,12348,12353,12347,12352,12350,12345,12354"	400	364.4	19582.9	17.1	35.6	0.00128639
70	0.02	0.9	0.3	0.298807	0.3	"70"	"12346,12348,12349,12353,12351,12347,12350,12352,12345,12354"	400	348.4	19583.6	16.4	51.6	0.00128159
70	0.02	0.9	0.3	0.298807	0.4	"70"	"12346,12351,12349,12348,12347,12350,12353,12345,12352,12354"	400	331.4	19584.9	15.1	68.6	0.00127399
70	0.02	0.9	0.3	0.298807	0.5	"70"	"12346,12351,12348,12350,12347,12349,12353,12352,12354,12345"	400	315.1	19585.6	14.4	84.9	0.00126373
70	0.02	0.9	0.3	0.358569	0.1	"70"	"12349,12346,12353,12350,12351,12347,12352,12348,12345,12354"	400	382.8	19582.2	17.8	17.2	0.000740267
70	0.02	0.9	0.3	0.358569	0.2	"70"	"12346,12349,12351,12348,12353,12347,12352,12350,12345,12354"	400	364.4	19582.9	17.1	35.6	0.00075058
70	0.02	0.9	0.3	0.358569	0.3	"70"	"12346,12348,12349,12353,12351,12347,12350,12352,12345,12354"	400	348.4	19583.6	16.4	51.6	0.000766534
70	0.02	0.9	0.3	0.358569	0.4	"70"	"12346,12351,12349,12348,12347,12350,12353,12345,12352,12354"	400	331.4	19584.9	15.1	68.6	0.000786428
70	0.02	0.9	0.3	0.358569	0.5	"70"	"12346,12351,12348,12350,12347,12349,12353,12352,12354,12345"	400	315.1	19585.6	14.4	84.9	0.000808514
70	0.02	0.9	0.3	0.41833	0.1	"70"	"12349,12346,12353,12350,12351,12347,12352,12348,12345,12354"	400	382.8	19582.2	17.8	17.2	0.00043719
70	0.02	0.9	0.3	0.41833	0.2	"70"	"12346,12349,12351,12348,12353,12347,12352,12350,12345,12354"	400	364.4	19582.9	17.1	35.6	0.000447198
70	0.02	0.9	0.3	0.41833	0.3	"70"	"12346,12348,12349,12353,12351,12347,12350,12352,12345,12354"	400	348.4	19583.6	16.4	51.6	0.000463249
70	0.02	0.9	0.3	0.41833	0.4	"70"	"12346,12351,12349,12348,12347,12350,12353,12345,12352,12354"	400	331.4	19584.9	15.1	68.6	0.000484374
70	0.02	0.9	0.3	0.41833	0.5	"70"	"12346,12351,12348,12350,12347,12349,12353,12352,12354,12345"	400	315.1	19585.6	14.4	84.9	0.000509428
70	0.02	0.9	0.3	0.478091	0.1	"70"	"12349,12346,12353,12350,12351,12347,12352,12348,12345,12354"	400	382.8	19582.2	17.8	17.2	0.000268986
70	0.02	0.9	0.3	0.478091	0.2	"70"	"12346,12349,12351,12348,12353,12347,12352,12350,12345,12354"	400	364.4	19582.9	17.1	35.6	0.000276507
70	0.02	0.9	0.3	0.478091	0.3	"70"	"12346,12348,12349,12353,12351,12347,12350,12352,12345,12354"	400	348.4	19583.6	16.4	51.6	0.00028877
70	0.02	0.9	0.3	0.478091	0.4	"70"	"12346,12351,12349,12348,12347,12350,12353,12345,12352,12354"	400	331.4	19584.9	15.1	68.6	0.000305316
70	0.02	0.9	0.3	0.478091	0.5	"70"	"12346,12351,12348,12350,12347,12349,12353,12352,12354,12345"	400	315.1	19585.6	14.4	84.9	0.000325566
70	0.02	0.9	0.3	0.537853	0.1	"70"	"12349,12346,12353,12350,12351,12347,12352,12348,12345,12354"	400	382.8	19582.2	17.8	17.2	0.000172584
70	0.02	0.9	0.3	0.537853	0.2	"70"	"12346,12349,12351,12348,12353,12347,12352,12350,12345,12354"	400	364.4	19582.9	17.1	35.6	0.000177918
70	0.02	0.9	0.3	0.537853	0.3	"70"	"12346,12348,12349,12353,12351,12347,12350,12352,12345,12354"	400	348.4	19583.6	16.4	51.6	0.000186695
70	0.02	0.9	0.3	0.537853	0.4	"70"	"12346,12351,12349,12348,12347,12350,12353,12345,12352,12354"	400	331.4	19584.9	15.1	68.6	0.000198701
70	0.02	0.9	0.3	0.537853	0.5	"70"	"12346,12351,12348,12350,12347,12349,12353,12352,12354,12345"	400	315.1	19585.6	14.4	84.9	0.000213657
70	0.02	0.9	0.3	0.597614	0.1	"70"	"12349,12346,12353,12350,12351,12347,12352,12348,12345,12354"	400	382.8	19582.2	17.8	17.2	0.000115082
70	0.02	0.9	0.3	0.597614	0.2	"70"	"12346,12349,12351,12348,12353,12347,12352,12350,12345,12354"	400	364.4	19582.9	17.1	35.6	0.000118844
70	0.02	0.9	0.3	0.597614	0.3	"70"	"12346,12348,12349,12353,12351,12347,12350,12352,12345,12354"	400	348.4	19583.6	16.4	51.6	0.000125066
70	0.02	0.9	0.3	0.597614	0.4	"70"	"12346,12351,12349,12348,12347,12350,12353,12345,12352,12354"	400	331.4	19584.9	15.1	68.6	0.000133646
70	0.02	0.9	0.3	0.597614	0.5	"70"	"12346,12351,12348,12350,12347,12349,12353,12352,12354,12345"	400	315.1	19585.6	14.4	84.9	0.000144449
70	0.02	0.9	0.3	0.657376	0.1	"70"	"12349,12346,12353,12350,12351,12347,12352,12348,12345,12354"	400	382.8	19582.2	17.8	17.2	7.94e-05
70	0.02	0.9	0.3	0.657376	0.2	"70"	"12346,12349,12351,12348,12353,12347,12352,12350,12345,12354"	400	364.4	19582.9	17.1	35.6	8.21e-05
70	0.02	0.9	0.3	0.657376	0.3	"70"	"12346,12348,12349,12353,12351,12347,12350,12352,12345,12354"	400	348.4	19583.6	16.4	51.6	8.65e-05
70	0.02	0.9	0.3	0.657376	0.4	"70"	"12346,12351,12349,12348,12347,12350,12353,12345,12352,12354"	400	331.4	19584.9	15.1	68.6	9.27e-05
70	0.02	0.9	0.3	0.657376	0.5	"70"	"12346,12351,12348,12350,12347,12349,12353,12352,12354,12345"	400	315.1	19585.6	14.4	84.9	0.000100524
70	0.02	0.9	0.3	0.717137	0.1	"70"	"12349,12346,12353,12350,12351,12347,12352,12348,12345,12354"	400	382.8	19582.2	17.8	17.2	5.64e-05
70	0.02	0.9	0.3	0.717137	0.2	"70"	"12346,12349,12351,12348,12353,12347,12352,12350,12345,12354"	400	364.4	19582.9	17.1	35.6	5.84e-05
70	0.02	0.9	0.3	0.717137	0.3	"70"	"12346,12348,12349,12353,12351,12347,12350,12352,12345,12354"	400	348.4	19583.6	16.4	51.6	6.16e-05
70	0.02	0.9	0.3	0.717137	0.4	"70"	"12346,12351,12349,12348,12347,12350,12353,12345,12352,12354"	400	331.4	19584.9	15.1	68.6	6.61e-05
70	0.02	0.9	0.3	0.717137	0.5	"70"	"12346,12351,12348,12350,12347,12349,12353,12352,12354,12345"	400	315.1	19585.6	14.4	84.9	7.18e-05
70	0.02	0.9	0.3	0.776899	0.1	"70"	"12349,12346,12353,12350,12351,12347,12352,12348,12345,12354"	400	382.8	19582.2	17.8	17.2	4.11e-05
70	0.02	0.9	0.3	0.776899	0.2	"70"	"12346,12349,12351,12348,12353,12347,12352,12350,12345,12354"	400	364.4	19582.9	17.1	35.6	4.26e-05
70	0.02	0.9	0.3	0.776899	0.3	"70"	"12346,12348,12349,12353,12351,12347,12350,12352,12345,12354"	400	348.4	19583.6	16.4	51.6	4.5e-05
70	0.02	0.9	0.3	0.776899	0.4	"70"	"12346,12351,12349,12348,12347,12350,12353,12345,12352,12354"	400	331.4	19584.9	15.1	68.6	4.83e-05
70	0.02	0.9	0.3	0.776899	0.5	"70"	"12346,12351,12348,12350,12347,12349,12353,12352,12354,12345"	400	315.1	19585.6	14.4	84.9	5.26e-05
70	0.02	0.9	0.3	0.83666	0.1	"70"	"12349,12346,12353,12350,12351,12347,12352,12348,12345,12354"	400	382.8	19582.2	17.8	17.2	3.07e-05
70	0.02	0.9	0.3	0.83666	0.2	"70"	"12346,12349,12351,12348,12353,12347,12352,12350,12345,12354"	400	364.4	19582.9	17.1	35.6	3.18e-05
70	0.02	0.9	0.3	0.83666	0.3	"70"	"12346,12348,12349,12353,12351,12347,12350,12352,12345,12354"	400	348.4	19583.6	16.4	51.6	3.36e-05
70	0.02	0.9	0.3	0.83666	0.4	"70"	"12346,12351,12349,12348,12347,12350,12353,12345,12352,12354"	400	331.4	19584.9	15.1	68.6	3.61e-05
70	0.02	0.9	0.3	0.83666	0.5	"70"	"12346,12351,12348,12350,12347,12349,12353,12352,12354,12345"	400	315.1	19585.6	14.4	84.9	3.93e-05
70	0.02	0.9	0.3	0.896421	0.1	"70"	"12349,12346,12353,12350,12351,12347,12352,12348,12345,12354"	400	382.8	19582.2	17.8	17.2	2.33e-05
70	0.02	0.9	0.3	0.896421	0.2	"70"	"12346,12349,12351,12348,12353,12347,12352,12350,12345,12354"	400	364.4	19582.9	17.1	35.6	2.42e-05
70	0.02	0.9	0.3	0.896421	0.3	"70"	"12346,12348,12349,12353,12351,12347,12350,12352,12345,12354"	400	348.4	19583.6	16.4	51.6	2.55e-05
70	0.02	0.9	0.3	0.896421	0.4	"70"	"12346,12351,12349,12348,12347,12350,12353,12345,12352,12354"	400	331.4	19584.9	15.1	68.6	2.75e-05
70	0.02	0.9	0.3	0.896421	0.5	"70"	"12346,12351,12348,12350,12347,12349,12353,12352,12354,12345"	400	315.1	19585.6	14.4	84.9	2.99e-05
70	0.02	0.9	0.3	0.956183	0.1	"70"	"12349,12346,12353,12350,12351,12347,12352,12348,12345,12354"	400	382.8	19582.2	17.8	17.2	1.8e-05
70	0.02	0.9	0.3	0.956183	0.2	"70"	"12346,12349,12351,12348,12353,12347,12352,12350,12345,12354"	400	364.4	19582.9	17.1	35.6	1.87e-05
70	0.02	0.9	0.3	0.956183	0.3	"70"	"12346,12348,12349,12353,12351,12347,12350,12352,12345,12354"	400	348.4	19583.6	16.4	51.6	1.98e-05
70	0.02	0.9	0.3	0.956183	0.4	"70"	"12346,12351,12349,12348,12347,12350,12353,12345,12352,12354"	400	331.4	19584.9	15.1	68.6	2.13e-05
70	0.02	0.9	0.3	0.956183	0.5	"70"	"12346,12351,12348,12350,12347,12349,12353,12352,12354,12345"	400	315.1	19585.6	14.4	84.9	2.32e-05
70	0.02	0.9	0.3	1.01594	0.1	"70"	"12349,12346,12353,12350,12351,12347,12352,12348,12345,12354"	400	382.8	19582.2	17.8	17.2	1.42e-05
70	0.02	0.9	0.3	1.01594	0.2	"70"	"12346,12349,12351,12348,12353,12347,12352,12350,12345,12354"	400	364.4	19582.9	17.1	35.6	1.47e-05
70	0.02	0.9	0.3	1.01594	0.3	"70"	"12346,12348,12349,12353,12351,12347,12350,12352,12345,12354"	400	348.4	19583.6	16.4	51.6	1.55e-05
70	0.02	0.9	0.3	1.01594	0.4	"70"	"12346,12351,12349,12348,12347,12350,12353,12345,12352,12354"	400	331.4	19584.9	15.1	68.6	1.67e-05
70	0.02	0.9	0.3	1.01594	0.5	"70"	"12346,12351,12348,12350,12347,12349,12353,12352,12354,12345"	400	315.1	19585.6	14.4	84.9	1.82e-05
70	0.02	0.9	0.3	1.07571	0.1	"70"	"12349,12346,12353,12350,12351,12347,12352,12348,12345,12354"	400	382.8	19582.2	17.8	17.2	1.13e-05
70	0.02	0.9	0.3	1.07571	0.2	"70"	"12346,12349,12351,12348,12353,12347,12352,12350,12345,12354"	400	364.4	19582.9	17.1	35.6	1.17e-05
70	0.02	0.9	0.3	1.07571	0.3	"70"	"12346,12348,12349,12353,12351,12347,12350,12352,12345,12354"	400	348.4	19583.6	16.4	51.6	1.24e-05
70	0.02	0.9	0.3	1.07571	0.4	"70"	"12346,12351,12349,12348,12347,12350,12353,12345,12352,12354"	400	331.4	19584.9	15.1	68.6	1.33e-05
70	0.02	0.9	0.3	1.07571	0.5	"70"	"12346,12351,12348,12350,12347,12349,12353,12352,12354,12345"	400	315.1	19585.6	14.4	84.9	1.45e-05
70	0.02	0.9	0.3	1.13547	0.1	"70"	"12349,12346,12353,12350,12351,12347,12352,12348,12345,12354"	400	382.8	19582.2	17.8	17.2	9.1e-06
70	0.02	0.9	0.3	1.13547	0.2	"70"	"12346,12349,12351,12348,12353,12347,12352,12350,12345,12354"	400	364.4	19582.9	17.1	35.6	9.42e-06
70	0.02	0.9	0.3	1.13547	0.3	"70"	"12346,12348,12349,12353,12351,12347,12350,12352,12345,12354"	400	348.4	19583.6	16.4	51.6	9.97e-06
70	0.02	0.9	0.3	1.13547	0.4	"70"	"12346,12351,12349,12348,12347,12350,12353,12345,12352,12354"	400	331.4	19584.9	15.1	68.6	1.07e-05
70	0.02	0.9	0.3	1.13547	0.5	"70"	"12346,12351,12348,12350,12347,12349,12353,12352,12354,12345"	400	315.1	19585.6	14.4	84.9	1.17e-05
70	0.02	0.9	0.3	1.19523	0.1	"70"	"12349,12346,12353,12350,12351,12347,12352,12348,12345,12354"	400	382.8	19582.2	17.8	17.2	7.41e-06
70	0.02	0.9	0.3	1.19523	0.2	"70"	"12346,12349,12351,12348,12353,12347,12352,12350,12345,12354"	400	364.4	19582.9	17.1	35.6	7.68e-06
70	0.02	0.9	0.3	1.19523	0.3	"70"	"12346,12348,12349,12353,12351,12347,12350,12352,12345,12354"	400	348.4	19583.6	16.4	51.6	8.13e-06
70	0.02	0.9	0.3	1.19523	0.4	"70"	"12346,12351,12349,12348,12347,12350,12353,12345,12352,12354"	400	331.4	19584.9	15.1	68.6	8.75e-06
70	0.02	0.9	0.3	1.19523	0.5	"70"	"12346,12351,12348,12350,12347,12349,12353,12352,12354,12345"	400	315.1	19585.6	14.4	84.9	9.56e-06
70	0.02	0.9	0.4	0	0.1	"70"	"12347,12353,12351,12350,12354,12352,12346,12348,12349"	400	389	19579.9	20.1111	11	0.00676356
70	0.02	0.9	0.4	0	0.2	"70"	"12347,12353,12345,12350,12351,12348,12352,12349,12346,12354"	400	377	19580.3	19.7	23	0.00605972
70	0.02	0.9	0.4	0	0.3	"70"	"12353,12345,12347,12350,12346,12348,12351,12354,12352,12349"	400	364.9	19581	19	35.1	0.00524223
70	0.02	0.9	0.4	0	0.4	"70"	"12353,12347,12345,12350,12351,12349,12348,12346,12352,12354"	400	354.8	19581.2	18.8	45.2	0.00448588
70	0.02	0.9	0.4	0	0.5	"70"	"12351,12353,12350,12347,12348,12346,12345,12354,12349,12352"	400	344.9	19581.9	18.1	55.1	0.00385364
70	0.02	0.9	0.4	0.0597614	0.1	"70"	"12346,12349,12350,12347,12353,12348,12351,12352,12345,12354"	400	387.6	19582	18	12.4	0.00653744
70	0.02	0.9	0.4	0.0597614	0.2	"70"	"12353,12349,12351,12346,12348,12352,12350,12347,12345,12354"	400	374.1	19582.2	17.8	25.9	0.00588599
70	0.02	0.9	0.4	0.0597614	0.3	"70"	"12346,12349,12348,12351,12353,12350,12347,12352,12345,12354"	400	360.8	19583.2	16.8	39.2	0.00510748
70	0.02	0.9	0.4	0.0597614	0.4	"70"	"12346,12348,12349,12353,12351,12347,12350,12352,12345,12354"	400	348.4	19583.6	16.4	51.6	0.00438153
70	0.02	0.9	0.4	0.0597614	0.5	"70"	"12346,12351,12348,12349,12347,12353,12350,12352,12354"	400	335.222	19584.6	15.4444	64.7778	0.00377603
70	0.02	0.9	0.4	0.119523	0.1	"70"	"12346,12349,12350,12347,12353,12348,12351,12352,12345,12354"	400	387.6	19582	18	12.4	0.00612456
70	0.02	0.9	0.4	0.119523	0.2	"70"	"12353,12349,12351,12346,12348,12352,12350,12347,12345,12354"	400	374.1	19582.2	17.8	25.9	0.00557272
70	0.02	0.9	0.4	0.119523	0.3	"70"	"12346,12349,12348,12351,12353,12350,12347,12352,12345,12354"	400	360.8	19583.2	16.8	39.2	0.00489107
70	0.02	0.9	0.4	0.119523	0.4	"70"	"12346,12348,12349,12353,12351,12347,12350,12352,12345,12354"	400	348.4	19583.6	16.4	51.6	0.00423637
70	0.02	0.9	0.4	0.119523	0.5	"70"	"12346,12351,12348,12349,12347,12353,12350,12352,12354,12345"	400	336.9	19584.7	15.3	63.1	0.00367385
70	0.02	0.9	0.4	0.179284	0.1	"70"	"12346,12349,12350,12347,12353,12348,12351,12352,12345,12354"	400	387.6	19582	18	12.4	0.00489856
70	0.02	0.9	0.4	0.179284	0.2	"70"	"12353,12349,12351,12346,12348,12352,12350,12347,12345,12354"	400	374.1	19582.2	17.8	25.9	0.00458233
70	0.02	0.9	0.4	0.179284	0.3	"70"	"12346,12349,12348,12351,12353,12350,12347,12352,12345,12354"	400	360.8	19583.2	16.8	39.2	0.00415866
70	0.02	0.9	0.4	0.179284	0.4	"70"	"12346,12348,12349,12353,12351,12347,12350,12352,12345,12354"	400	348.4	19583.6	16.4	51.6	0.00371572
70	0.02	0.9	0.4	0.179284	0.5	"70"	"12346,12351,12348,12349,12347,12353,12350,12352,12354,12345"	400	336.9	19584.7	15.3	63.1	0.00330697
70	0.02	0.9	0.4	0.239046	0.1	"70"	"12346,12349,12350,12347,12353,12348,12351,12352,12345,12354"	400	387.6	19582	18	12.4	0.00330853
70	0.02	0.9	0.4	0.239046	0.2	"70"	"12353,12349,12351,12346,12348,12352,12350,12347,12345,12354"	400	374.1	19582.2	17.8	25.9	0.00319193
70	0.02	0.9	0.4	0.239046	0.3	"70"	"12346,12349,12348,12351,12353,12350,12347,12352,12345,12354"	400	360.8	19583.2	16.8	39.2	0.00302184
70	0.02	0.9	0.4	0.239046	0.4	"70"	"12346,12348,12349,12353,12351,12347,12350,12352,12345,12354"	400	348.4	19583.6	16.4	51.6	0.0028243
70	0.02	0.9	0.4	0.239046	0.5	"70"	"12346,12351,12348,12349,12347,12353,12350,12352,12354,12345"	400	336.9	19584.7	15.3	63.1	0.00262199
70	0.02	0.9	0.4	0.298807	0.1	"70"	"12346,12349,12350,12347,12353,12348,12351,12352,12345,12354"	400	387.6	19582	18	12.4	0.00203016
70	0.02	0.9	0.4	0.298807	0.2	"70"	"12353,12349,12351,12346,12348,12352,12350,12347,12345,12354"	400	374.1	19582.2	17.8	25.9	0.00200287
70	0.02	0.9	0.4	0.298807	0.3	"70"	"12346,12349,12348,12351,12353,12350,12347,12352,12345,12354"	400	360.8	19583.2	16.8	39.2	0.00196049
70	0.02	0.9	0.4	0.298807	0.4	"70"	"12346,12348,12349,12353,12351,12347,12350,12352,12345,12354"	400	348.4	19583.6	16.4	51.6	0.00190665
70	0.02	0.9	0.4	0.298807	0.5	"70"	"12346,12351,12348,12349,12347,12353,12350,12352,12354,12345"	400	336.9	19584.7	15.3	63.1	0.00184567
70	0.02	0.9	0.4	0.358569	0.1	"70"	"12346,12349,12350,12347,12353,12348,12351,12352,12345,12354"	400	387.6	19582	18	12.4	0.0012142
70	0.02	0.9	0.4	0.358569	0.2	"70"	"12353,12349,12351,12346,12348,12352,12350,12347,12345,12354"	400	374.1	19582.2	17.8	25.9	0.0012143
70	0.02	0.9	0.4	0.358569	0.3	"70"	"12346,12349,12348,12351,12353,12350,12347,12352,12345,12354"	400	360.8	19583.2	16.8	39.2	0.00121425
70	0.02	0.9	0.4	0.358569	0.4	"70"	"12346,12348,12349,12353,12351,12347,12350,12352,12345,12354"	400	348.4	19583.6	16.4	51.6	0.0012136
70	0.02	0.9	0.4	0.358569	0.5	"70"	"12346,12351,12348,12349,12347,12353,12350,12352,12354,12345"	400	336.9	19584.7	15.3	63.1	0.00121196
70	0.02	0.9	0.4	0.41833	0.1	"70"	"12346,12349,12350,12347,12353,12348,12351,12352,12345,12354"	400	387.6	19582	18	12.4	0.000736565
70	0.02	0.9	0.4	0.41833	0.2	"70"	"12353,12349,12351,12346,12348,12352,12350,12347,12345,12354"	400	374.1	19582.2	17.8	25.9	0.000742443
70	0.02	0.9	0.4	0.41833	0.3	"70"	"12346,12349,12348,12351,12353,12350,12347,12352,12345,12354"	400	360.8	19583.2	16.8	39.2	0.000751899
70	0.02	0.9	0.4	0.41833	0.4	"70"	"12346,12348,12349,12353,12351,12347,12350,12352,12345,12354"	400	348.4	19583.6	16.4	51.6	0.000764306
70	0.02	0.9	0.4	0.41833	0.5	"70"	"12346,12351,12348,12349,12347,12353,12350,12352,12354,12345"	400	336.9	19584.7	15.3	63.1	0.000778928
70	0.02	0.9	0.4	0.478091	0.1	"70"	"12346,12349,12350,12347,12353,12348,12351,12352,12345,12354"	400	387.6	19582	18	12.4	0.000460899
70	0.02	0.9	0.4	0.478091	0.2	"70"	"12353,12349,12351,12346,12348,12352,12350,12347,12345,12354"	400	374.1	19582.2	17.8	25.9	0.000466699
70	0.02	0.9	0.4	0.478091	0.3	"70"	"12346,12349,12348,12351,12353,12350,12347,12352,12345,12354"	400	360.8	19583.2	16.8	39.2	0.000476183
70	0.02	0.9	0.4	0.478091	0.4	"70"	"12346,12348,12349,12353,12351,12347,12350,12352,12345,12354"	400	348.4	19583.6	16.4	51.6	0.000488989
70	0.02	0.9	0.4	0.478091	0.5	"70"	"12346,12351,12348,12349,12347,12353,12350,12352,12354,12345"	400	336.9	19584.7	15.3	63.1	0.000504659
70	0.02	0.9	0.4	0.537853	0.1	"70"	"12346,12349,12350,12347,12353,12348,12351,12352,12345,12354"	400	387.6	19582	18	12.4	0.000298853
70	0.02	0.9	0.4	0.537853	0.2	"70"	"12353,12349,12351,12346,12348,12352,12350,12347,12345,12354"	400	374.1	19582.2	17.8	25.9	0.000303432
70	0.02	0.9	0.4	0.537853	0.3	"70"	"12346,12349,12348,12351,12353,12350,12347,12352,12345,12354"	400	360.8	19583.2	16.8	39.2	0.000310981
70	0.02	0.9	0.4	0.537853	0.4	"70"	"12346,12348,12349,12353,12351,12347,12350,12352,12345,12354"	400	348.4	19583.6	16.4	51.6	0.000321318
70	0.02	0.9	0.4	0.537853	0.5	"70"	"12346,12351,12348,12349,12347,12353,12350,12352,12354,12345"	400	336.9	19584.7	15.3	63.1	0.000334201
70	0.02	0.9	0.4	0.597614	0.1	"70"	"12346,12349,12350,12347,12353,12348,12351,12352,12345,12354"	400	387.6	19582	18	12.4	0.000200612
70	0.02	0.9	0.4	0.597614	0.2	"70"	"12353,12349,12351,12346,12348,12352,12350,12347,12345,12354"	400	374.1	19582.2	17.8	25.9	0.000204022
70	0.02	0.9	0.4	0.597614	0.3	"70"	"12346,12349,12348,12351,12353,12350,12347,12352,12345,12354"	400	360.8	19583.2	16.8	39.2	0.000209671
70	0.02	0.9	0.4	0.597614	0.4	"70"	"12346,12348,12349,12353,12351,12347,12350,12352,12345,12354"	400	348.4	19583.6	16.4	51.6	0.000217469
70	0.02	0.9	0.4	0.597614	0.5	"70"	"12346,12351,12348,12349,12347,12353,12350,12352,12354,12345"	400	336.9	19584.7	15.3	63.1	0.00022729
70	0.02	0.9	0.4	0.657376	0.1	"70"	"12346,12349,12350,12347,12353,12348,12351,12352,12345,12354"	400	387.6	19582	18	12.4	0.000138996
70	0.02	0.9	0.4	0.657376	0.2	"70"	"12353,12349,12351,12346,12348,12352,12350,12347,12345,12354"	400	374.1	19582.2	17.8	25.9	0.000141506
70	0.02	0.9	0.4	0.657376	0.3	"70"	"12346,12349,12348,12351,12353,12350,12347,12352,12345,12354"	400	360.8	19583.2	16.8	39.2	0.000145677
70	0.02	0.9	0.4	0.657376	0.4	"70"	"12346,12348,12349,12353,12351,12347,12350,12352,12345,12354"	400	348.4	19583.6	16.4	51.6	0.000151461
70	0.02	0.9	0.4	0.657376	0.5	"70"	"12346,12351,12348,12349,12347,12353,12350,12352,12354,12345"	400	336.9	19584.7	15.3	63.1	0.000158796
70	0.02	0.9	0.4	0.717137	0.1	"70"	"12346,12349,12350,12347,12353,12348,12351,12352,12345,12354"	400	387.6	19582	18	12.4	9.91e-05
70	0.02	0.9	0.4	0.717137	0.2	"70"	"12353,12349,12351,12346,12348,12352,12350,12347,12345,12354"	400	374.1	19582.2	17.8	25.9	0.000100912
70	0.02	0.9	0.4	0.717137	0.3	"70"	"12346,12349,12348,12351,12353,12350,12347,12352,12345,12354"	400	360.8	19583.2	16.8	39.2	0.000104004
70	0.02	0.9	0.4	0.717137	0.4	"70"	"12346,12348,12349,12353,12351,12347,12350,12352,12345,12354"	400	348.4	19583.6	16.4	51.6	0.000108306
70	0.02	0.9	0.4	0.717137	0.5	"70"	"12346,12351,12348,12349,12347,12353,12350,12352,12354,12345"	400	336.9	19584.7	15.3	63.1	0.000113783
70	0.02	0.9	0.4	0.776899	0.1	"70"	"12346,12349,12350,12347,12353,12348,12351,12352,12345,12354"	400	387.6	19582	18	12.4	7.24e-05
70	0.02	0.9	0.4	0.776899	0.2	"70"	"12353,12349,12351,12346,12348,12352,12350,12347,12345,12354"	400	374.1	19582.2	17.8	25.9	7.38e-05
70	0.02	0.9	0.4	0.776899	0.3	"70"	"12346,12349,12348,12351,12353,12350,12347,12352,12345,12354"	400	360.8	19583.2	16.8	39.2	7.61e-05
70	0.02	0.9	0.4	0.776899	0.4	"70"	"12346,12348,12349,12353,12351,12347,12350,12352,12345,12354"	400	348.4	19583.6	16.4	51.6	7.93e-05
70	0.02	0.9	0.4	0.776899	0.5	"70"	"12346,12351,12348,12349,12347,12353,12350,12352,12354,12345"	400	336.9	19584.7	15.3	63.1	8.34e-05
70	0.02	0.9	0.4	0.83666	0.1	"70"	"12346,12349,12350,12347,12353,12348,12351,12352,12345,12354"	400	387.6	19582	18	12.4	5.4e-05
70	0.02	0.9	0.4	0.83666	0.2	"70"	"12353,12349,12351,12346,12348,12352,12350,12347,12345,12354"	400	374.1	19582.2	17.8	25.9	5.51e-05
70	0.02	0.9	0.4	0.83666	0.3	"70"	"12346,12349,12348,12351,12353,12350,12347,12352,12345,12354"	400	360.8	19583.2	16.8	39.2	5.68e-05
70	0.02	0.9	0.4	0.83666	0.4	"70"	"12346,12348,12349,12353,12351,12347,12350,12352,12345,12354"	400	348.4	19583.6	16.4	51.6	5.93e-05
70	0.02	0.9	0.4	0.83666	0.5	"70"	"12346,12351,12348,12349,12347,12353,12350,12352,12354,12345"	400	336.9	19584.7	15.3	63.1	6.24e-05
70	0.02	0.9	0.4	0.896421	0.1	"70"	"12346,12349,12350,12347,12353,12348,12351,12352,12345,12354"	400	387.6	19582	18	12.4	4.11e-05
70	0.02	0.9	0.4	0.896421	0.2	"70"	"12353,12349,12351,12346,12348,12352,12350,12347,12345,12354"	400	374.1	19582.2	17.8	25.9	4.19e-05
70	0.02	0.9	0.4	0.896421	0.3	"70"	"12346,12349,12348,12351,12353,12350,12347,12352,12345,12354"	400	360.8	19583.2	16.8	39.2	4.33e-05
70	0.02	0.9	0.4	0.896421	0.4	"70"	"12346,12348,12349,12353,12351,12347,12350,12352,12345,12354"	400	348.4	19583.6	16.4	51.6	4.52e-05
70	0.02	0.9	0.4	0.896421	0.5	"70"	"12346,12351,12348,12349,12347,12353,12350,12352,12354,12345"	400	336.9	19584.7	15.3	63.1	4.76e-05
70	0.02	0.9	0.4	0.956183	0.1	"70"	"12346,12349,12350,12347,12353,12348,12351,12352,12345,12354"	400	387.6	19582	18	12.4	3.18e-05
70	0.02	0.9	0.4	0.956183	0.2	"70"	"12353,12349,12351,12346,12348,12352,12350,12347,12345,12354"	400	374.1	19582.2	17.8	25.9	3.25e-05
70	0.02	0.9	0.4	0.956183	0.3	"70"	"12346,12349,12348,12351,12353,12350,12347,12352,12345,12354"	400	360.8	19583.2	16.8	39.2	3.35e-05
70	0.02	0.9	0.4	0.956183	0.4	"70"	"12346,12348,12349,12353,12351,12347,12350,12352,12345,12354"	400	348.4	19583.6	16.4	51.6	3.5e-05
70	0.02	0.9	0.4	0.956183	0.5	"70"	"12346,12351,12348,12349,12347,12353,12350,12352,12354,12345"	400	336.9	19584.7	15.3	63.1	3.69e-05
70	0.02	0.9	0.4	1.01594	0.1	"70"	"12346,12349,12350,12347,12353,12348,12351,12352,12345,12354"	400	387.6	19582	18	12.4	2.5e-05
70	0.02	0.9	0.4	1.01594	0.2	"70"	"12353,12349,12351,12346,12348,12352,12350,12347,12345,12354"	400	374.1	19582.2	17.8	25.9	2.55e-05
70	0.02	0.9	0.4	1.01594	0.3	"70"	"12346,12349,12348,12351,12353,12350,12347,12352,12345,12354"	400	360.8	19583.2	16.8	39.2	2.64e-05
70	0.02	0.9	0.4	1.01594	0.4	"70"	"12346,12348,12349,12353,12351,12347,12350,12352,12345,12354"	400	348.4	19583.6	16.4	51.6	2.75e-05
70	0.02	0.9	0.4	1.01594	0.5	"70"	"12346,12351,12348,12349,12347,12353,12350,12352,12354,12345"	400	336.9	19584.7	15.3	63.1	2.9e-05
70	0.02	0.9	0.4	1.07571	0.1	"70"	"12346,12349,12350,12347,12353,12348,12351,12352,12345,12354"	400	387.6	19582	18	12.4	1.99e-05
70	0.02	0.9	0.4	1.07571	0.2	"70"	"12353,12349,12351,12346,12348,12352,12350,12347,12345,12354"	400	374.1	19582.2	17.8	25.9	2.03e-05
70	0.02	0.9	0.4	1.07571	0.3	"70"	"12346,12349,12348,12351,12353,12350,12347,12352,12345,12354"	400	360.8	19583.2	16.8	39.2	2.1e-05
70	0.02	0.9	0.4	1.07571	0.4	"70"	"12346,12348,12349,12353,12351,12347,12350,12352,12345,12354"	400	348.4	19583.6	16.4	51.6	2.19e-05
70	0.02	0.9	0.4	1.07571	0.5	"70"	"12346,12351,12348,12349,12347,12353,12350,12352,12354,12345"	400	336.9	19584.7	15.3	63.1	2.31e-05
70	0.02	0.9	0.4	1.13547	0.1	"70"	"12346,12349,12350,12347,12353,12348,12351,12352,12345,12354"	400	387.6	19582	18	12.4	1.61e-05
70	0.02	0.9	0.4	1.13547	0.2	"70"	"12353,12349,12351,12346,12348,12352,12350,12347,12345,12354"	400	374.1	19582.2	17.8	25.9	1.64e-05
70	0.02	0.9	0.4	1.13547	0.3	"70"	"12346,12349,12348,12351,12353,12350,12347,12352,12345,12354"	400	360.8	19583.2	16.8	39.2	1.69e-05
70	0.02	0.9	0.4	1.13547	0.4	"70"	"12346,12348,12349,12353,12351,12347,12350,12352,12345,12354"	400	348.4	19583.6	16.4	51.6	1.77e-05
70	0.02	0.9	0.4	1.13547	0.5	"70"	"12346,12351,12348,12349,12347,12353,12350,12352,12354,12345"	400	336.9	19584.7	15.3	63.1	1.87e-05
70	0.02	0.9	0.4	1.19523	0.1	"70"	"12346,12349,12350,12347,12353,12348,12351,12352,12345,12354"	400	387.6	19582	18	12.4	1.31e-05
70	0.02	0.9	0.4	1.19523	0.2	"70"	"12353,12349,12351,12346,12348,12352,12350,12347,12345,12354"	400	374.1	19582.2	17.8	25.9	1.34e-05
70	0.02	0.9	0.4	1.19523	0.3	"70"	"12346,12349,12348,12351,12353,12350,12347,12352,12345,12354"	400	360.8	19583.2	16.8	39.2	1.38e-05
70	0.02	0.9	0.4	1.19523	0.4	"70"	"12346,12348,12349,12353,12351,12347,12350,12352,12345,12354"	400	348.4	19583.6	16.4	51.6	1.44e-05
70	0.02	0.9	0.4	1.19523	0.5	"70"	"12346,12351,12348,12349,12347,12353,12350,12352,12354,12345"	400	336.9	19584.7	15.3	63.1	1.52e-05
70	0.02	0.9	0.5	0	0.1	"70"	"12347,12351,12353,12345,12354,12346,12350,12352,12348,12349"	400	390.4	19579.9	20.1	9.6	0.00813469
70	0.02	0.9	0.5	0	0.2	"70"	"12347,12353,12350,12345,12351,12348,12352,12354,12349,12346"	400	382	19580	20	18	0.00740445
70	0.02	0.9	0.5	0	0.3	"70"	"12353,12345,12347,12350,12348,12354,12346,12351,12352,12349"	400	373.2	19580.4	19.6	26.8	0.00650475
70	0.02	0.9	0.5	0	0.4	"70"	"12353,12345,12347,12350,12346,12348,12351,12354,12352,12349"	400	363.5	19581	19	36.5	0.00563705
70	0.02	0.9	0.5	0	0.5	"70"	"12353,12347,12345,12350,12351,12349,12348,12346,12352,12354"	400	354.8	19581.2	18.8	45.2	0.00488323
70	0.02	0.9	0.5	0.0597614	0.1	"70"	"12346,12349,12347,12353,12350,12348,12351,12352,12345,12354"	400	389.2	19581.7	18.3	10.8	0.00790334
70	0.02	0.9	0.5	0.0597614	0.2	"70"	"12353,12349,12348,12346,12351,12350,12352,12347,12345,12354"	400	379.2	19582.2	17.8	20.8	0.00720964
70	0.02	0.9	0.5	0.0597614	0.3	"70"	"12346,12349,12351,12353,12348,12347,12352,12350,12345,12354"	400	368.3	19582.6	17.4	31.7	0.00634536
70	0.02	0.9	0.5	0.0597614	0.4	"70"	"12346,12349,12348,12351,12353,12350,12347,12352,12354"	400	357.222	19583	17	42.7778	0.0055116
70	0.02	0.9	0.5	0.0597614	0.5	"70"	"12346,12348,12349,12353,12351,12347,12350,12352,12345,12354"	400	348.4	19583.6	16.4	51.6	0.00477303
70	0.02	0.9	0.5	0.119523	0.1	"70"	"12346,12349,12347,12353,12350,12348,12351,12352,12345,12354"	400	389.2	19581.7	18.3	10.8	0.00747537
70	0.02	0.9	0.5	0.119523	0.2	"70"	"12353,12349,12348,12346,12351,12350,12352,12347,12345,12354"	400	379.2	19582.2	17.8	20.8	0.00687623
70	0.02	0.9	0.5	0.119523	0.3	"70"	"12346,12349,12351,12353,12348,12347,12352,12350,12345,12354"	400	368.3	19582.6	17.4	31.7	0.00610847
70	0.02	0.9	0.5	0.119523	0.4	"70"	"12346,12349,12348,12351,12353,12350,12347,12352,12345,12354"	400	358.7	19583.3	16.7	41.3	0.00534264
70	0.02	0.9	0.5	0.119523	0.5	"70"	"12346,12348,12349,12353,12351,12347,12350,12352,12345,12354"	400	348.4	19583.6	16.4	51.6	0.00466104
70	0.02	0.9	0.5	0.179284	0.1	"70"	"12346,12349,12347,12353,12350,12348,12351,12352,12345,12354"	400	389.2	19581.7	18.3	10.8	0.00616389
70	0.02	0.9	0.5	0.179284	0.2	"70"	"12353,12349,12348,12346,12351,12350,12352,12347,12345,12354"	400	379.2	19582.2	17.8	20.8	0.0057965
70	0.02	0.9	0.5	0.179284	0.3	"70"	"12346,12349,12351,12353,12348,12347,12352,12350,12345,12354"	400	368.3	19582.6	17.4	31.7	0.00529238
70	0.02	0.9	0.5	0.179284	0.4	"70"	"12346,12349,12348,12351,12353,12350,12347,12352,12345,12354"	400	358.7	19583.3	16.7	41.3	0.00475062
70	0.02	0.9	0.5	0.179284	0.5	"70"	"12346,12348,12349,12353,12351,12347,12350,12352,12345,12354"	400	348.4	19583.6	16.4	51.6	0.00423664
70	0.02	0.9	0.5	0.239046	0.1	"70"	"12346,12349,12347,12353,12350,12348,12351,12352,12345,12354"	400	389.2	19581.7	18.3	10.8	0.004361
70	0.02	0.9	0.5	0.239046	0.2	"70"	"12353,12349,12348,12346,12351,12350,12352,12347,12345,12354"	400	379.2	19582.2	17.8	20.8	0.00420561
70	0.02	0.9	0.5	0.239046	0.3	"70"	"12346,12349,12351,12353,12348,12347,12352,12350,12345,12354"	400	368.3	19582.6	17.4	31.7	0.00397674
70	0.02	0.9	0.5	0.239046	0.4	"70"	"12346,12349,12348,12351,12353,12350,12347,12352,12345,12354"	400	358.7	19583.3	16.7	41.3	0.00370745
70	0.02	0.9	0.5	0.239046	0.5	"70"	"12346,12348,12349,12353,12351,12347,12350,12352,12345,12354"	400	348.4	19583.6	16.4	51.6	0.0034275
70	0.02	0.9	0.5	0.298807	0.1	"70"	"12346,12349,12347,12353,12350,12348,12351,12352,12345,12354"	400	389.2	19581.7	18.3	10.8	0.00280455
70	0.02	0.9	0.5	0.298807	0.2	"70"	"12353,12349,12348,12346,12351,12350,12352,12347,12345,12354"	400	379.2	19582.2	17.8	20.8	0.00275593
70	0.02	0.9	0.5	0.298807	0.3	"70"	"12346,12349,12351,12353,12348,12347,12352,12350,12345,12354"	400	368.3	19582.6	17.4	31.7	0.00268063
70	0.02	0.9	0.5	0.298807	0.4	"70"	"12346,12349,12348,12351,12353,12350,12347,12352,12345,12354"	400	358.7	19583.3	16.7	41.3	0.00258545
70	0.02	0.9	0.5	0.298807	0.5	"70"	"12346,12348,12349,12353,12351,12347,12350,12352,12345,12354"	400	348.4	19583.6	16.4	51.6	0.00247801
70	0.02	0.9	0.5	0.358569	0.1	"70"	"12346,12349,12347,12353,12350,12348,12351,12352,12345,12354"	400	389.2	19581.7	18.3	10.8	0.00174218
70	0.02	0.9	0.5	0.358569	0.2	"70"	"12353,12349,12348,12346,12351,12350,12352,12347,12345,12354"	400	379.2	19582.2	17.8	20.8	0.00173233
70	0.02	0.9	0.5	0.358569	0.3	"70"	"12346,12349,12351,12353,12348,12347,12352,12350,12345,12354"	400	368.3	19582.6	17.4	31.7	0.00171661
70	0.02	0.9	0.5	0.358569	0.4	"70"	"12346,12349,12348,12351,12353,12350,12347,12352,12345,12354"	400	358.7	19583.3	16.7	41.3	0.00169561
70	0.02	0.9	0.5	0.358569	0.5	"70"	"12346,12348,12349,12353,12351,12347,12350,12352,12345,12354"	400	348.4	19583.6	16.4	51.6	0.00167021
70	0.02	0.9	0.5	0.41833	0.1	"70"	"12346,12349,12347,12353,12350,12348,12351,12352,12345,12354"	400	389.2	19581.7	18.3	10.8	0.00108589
70	0.02	0.9	0.5	0.41833	0.2	"70"	"12353,12349,12348,12346,12351,12350,12352,12347,12345,12354"	400	379.2	19582.2	17.8	20.8	0.00108739
70	0.02	0.9	0.5	0.41833	0.3	"70"	"12346,12349,12351,12353,12348,12347,12352,12350,12345,12354"	400	368.3	19582.6	17.4	31.7	0.00108984
70	0.02	0.9	0.5	0.41833	0.4	"70"	"12346,12349,12348,12351,12353,12350,12347,12352,12345,12354"	400	358.7	19583.3	16.7	41.3	0.00109292
70	0.02	0.9	0.5	0.41833	0.5	"70"	"12346,12348,12349,12353,12351,12347,12350,12352,12345,12354"	400	348.4	19583.6	16.4	51.6	0.00109632
70	0.02	0.9	0.5	0.478091	0.1	"70"	"12346,12349,12347,12353,12350,12348,12351,12352,12345,12354"	400	389.2	19581.7	18.3	10.8	0.000691981
70	0.02	0.9	0.5	0.478091	0.2	"70"	"12353,12349,12348,12346,12351,12350,12352,12347,12345,12354"	400	379.2	19582.2	17.8	20.8	0.000695846
70	0.02	0.9	0.5	0.478091	0.3	"70"	"12346,12349,12351,12353,12348,12347,12352,12350,12345,12354"	400	368.3	19582.6	17.4	31.7	0.0007022
70	0.02	0.9	0.5	0.478091	0.4	"70"	"12346,12349,12348,12351,12353,12350,12347,12352,12345,12354"	400	358.7	19583.3	16.7	41.3	0.000710782
70	0.02	0.9	0.5	0.478091	0.5	"70"	"12346,12348,12349,12353,12351,12347,12350,12352,12345,12354"	400	348.4	19583.6	16.4	51.6	0.000721262
70	0.02	0.9	0.5	0.537853	0.1	"70"	"12346,12349,12347,12353,12350,12348,12351,12352,12345,12354"	400	389.2	19581.7	18.3	10.8	0.000454079
70	0.02	0.9	0.5	0.537853	0.2	"70"	"12353,12349,12348,12346,12351,12350,12352,12347,12345,12354"	400	379.2	19582.2	17.8	20.8	0.000457774
70	0.02	0.9	0.5	0.537853	0.3	"70"	"12346,12349,12351,12353,12348,12347,12352,12350,12345,12354"	400	368.3	19582.6	17.4	31.7	0.000463887
70	0.02	0.9	0.5	0.537853	0.4	"70"	"12346,12349,12348,12351,12353,12350,12347,12352,12345,12354"	400	358.7	19583.3	16.7	41.3	0.000472267
70	0.02	0.9	0.5	0.537853	0.5	"70"	"12346,12348,12349,12353,12351,12347,12350,12352,12345,12354"	400	348.4	19583.6	16.4	51.6	0.000482713
70	0.02	0.9	0.5	0.597614	0.1	"70"	"12346,12349,12347,12353,12350,12348,12351,12352,12345,12354"	400	389.2	19581.7	18.3	10.8	0.0003072
70	0.02	0.9	0.5	0.597614	0.2	"70"	"12353,12349,12348,12346,12351,12350,12352,12347,12345,12354"	400	379.2	19582.2	17.8	20.8	0.000310188
70	0.02	0.9	0.5	0.597614	0.3	"70"	"12346,12349,12351,12353,12348,12347,12352,12350,12345,12354"	400	368.3	19582.6	17.4	31.7	0.00031515
70	0.02	0.9	0.5	0.597614	0.4	"70"	"12346,12349,12348,12351,12353,12350,12347,12352,12345,12354"	400	358.7	19583.3	16.7	41.3	0.000322006
70	0.02	0.9	0.5	0.597614	0.5	"70"	"12346,12348,12349,12353,12351,12347,12350,12352,12345,12354"	400	348.4	19583.6	16.4	51.6	0.000330645
70	0.02	0.9	0.5	0.657376	0.1	"70"	"12346,12349,12347,12353,12350,12348,12351,12352,12345,12354"	400	389.2	19581.7	18.3	10.8	0.000213947
70	0.02	0.9	0.5	0.657376	0.2	"70"	"12353,12349,12348,12346,12351,12350,12352,12347,12345,12354"	400	379.2	19582.2	17.8	20.8	0.000216246
70	0.02	0.9	0.5	0.657376	0.3	"70"	"12346,12349,12351,12353,12348,12347,12352,12350,12345,12354"	400	368.3	19582.6	17.4	31.7	0.000220072
70	0.02	0.9	0.5	0.657376	0.4	"70"	"12346,12349,12348,12351,12353,12350,12347,12352,12345,12354"	400	358.7	19583.3	16.7	41.3	0.000225383
70	0.02	0.9	0.5	0.657376	0.5	"70"	"12346,12348,12349,12353,12351,12347,12350,12352,12345,12354"	400	348.4	19583.6	16.4	51.6	0.00023212
70	0.02	0.9	0.5	0.717137	0.1	"70"	"12346,12349,12347,12353,12350,12348,12351,12352,12345,12354"	400	389.2	19581.7	18.3	10.8	0.000152998
70	0.02	0.9	0.5	0.717137	0.2	"70"	"12353,12349,12348,12346,12351,12350,12352,12347,12345,12354"	400	379.2	19582.2	17.8	20.8	0.000154743
70	0.02	0.9	0.5	0.717137	0.3	"70"	"12346,12349,12351,12353,12348,12347,12352,12350,12345,12354"	400	368.3	19582.6	17.4	31.7	0.000157655
70	0.02	0.9	0.5	0.717137	0.4	"70"	"12346,12349,12348,12351,12353,12350,12347,12352,12345,12354"	400	358.7	19583.3	16.7	41.3	0.000161708
70	0.02	0.9	0.5	0.717137	0.5	"70"	"12346,12348,12349,12353,12351,12347,12350,12352,12345,12354"	400	348.4	19583.6	16.4	51.6	0.000166871
70	0.02	0.9	0.5	0.776899	0.1	"70"	"12346,12349,12347,12353,12350,12348,12351,12352,12345,12354"	400	389.2	19581.7	18.3	10.8	0.000112036
70	0.02	0.9	0.5	0.776899	0.2	"70"	"12353,12349,12348,12346,12351,12350,12352,12347,12345,12354"	400	379.2	19582.2	17.8	20.8	0.000113365
70	0.02	0.9	0.5	0.776899	0.3	"70"	"12346,12349,12351,12353,12348,12347,12352,12350,12345,12354"	400	368.3	19582.6	17.4	31.7	0.000115584
70	0.02	0.9	0.5	0.776899	0.4	"70"	"12346,12349,12348,12351,12353,12350,12347,12352,12345,12354"	400	358.7	19583.3	16.7	41.3	0.000118679
70	0.02	0.9	0.5	0.776899	0.5	"70"	"12346,12348,12349,12353,12351,12347,12350,12352,12345,12354"	400	348.4	19583.6	16.4	51.6	0.000122633
70	0.02	0.9	0.5	0.83666	0.1	"70"	"12346,12349,12347,12353,12350,12348,12351,12352,12345,12354"	400	389.2	19581.7	18.3	10.8	8.38e-05
70	0.02	0.9	0.5	0.83666	0.2	"70"	"12353,12349,12348,12346,12351,12350,12352,12347,12345,12354"	400	379.2	19582.2	17.8	20.8	8.48e-05
70	0.02	0.9	0.5	0.83666	0.3	"70"	"12346,12349,12351,12353,12348,12347,12352,12350,12345,12354"	400	368.3	19582.6	17.4	31.7	8.65e-05
70	0.02	0.9	0.5	0.83666	0.4	"70"	"12346,12349,12348,12351,12353,12350,12347,12352,12345,12354"	400	358.7	19583.3	16.7	41.3	8.89e-05
70	0.02	0.9	0.5	0.83666	0.5	"70"	"12346,12348,12349,12353,12351,12347,12350,12352,12345,12354"	400	348.4	19583.6	16.4	51.6	9.19e-05
70	0.02	0.9	0.5	0.896421	0.1	"70"	"12346,12349,12347,12353,12350,12348,12351,12352,12345,12354"	400	389.2	19581.7	18.3	10.8	6.38e-05
70	0.02	0.9	0.5	0.896421	0.2	"70"	"12353,12349,12348,12346,12351,12350,12352,12347,12345,12354"	400	379.2	19582.2	17.8	20.8	6.46e-05
70	0.02	0.9	0.5	0.896421	0.3	"70"	"12346,12349,12351,12353,12348,12347,12352,12350,12345,12354"	400	368.3	19582.6	17.4	31.7	6.6e-05
70	0.02	0.9	0.5	0.896421	0.4	"70"	"12346,12349,12348,12351,12353,12350,12347,12352,12345,12354"	400	358.7	19583.3	16.7	41.3	6.78e-05
70	0.02	0.9	0.5	0.896421	0.5	"70"	"12346,12348,12349,12353,12351,12347,12350,12352,12345,12354"	400	348.4	19583.6	16.4	51.6	7.02e-05
70	0.02	0.9	0.5	0.956183	0.1	"70"	"12346,12349,12347,12353,12350,12348,12351,12352,12345,12354"	400	389.2	19581.7	18.3	10.8	4.95e-05
70	0.02	0.9	0.5	0.956183	0.2	"70"	"12353,12349,12348,12346,12351,12350,12352,12347,12345,12354"	400	379.2	19582.2	17.8	20.8	5.01e-05
70	0.02	0.9	0.5	0.956183	0.3	"70"	"12346,12349,12351,12353,12348,12347,12352,12350,12345,12354"	400	368.3	19582.6	17.4	31.7	5.11e-05
70	0.02	0.9	0.5	0.956183	0.4	"70"	"12346,12349,12348,12351,12353,12350,12347,12352,12345,12354"	400	358.7	19583.3	16.7	41.3	5.26e-05
70	0.02	0.9	0.5	0.956183	0.5	"70"	"12346,12348,12349,12353,12351,12347,12350,12352,12345,12354"	400	348.4	19583.6	16.4	51.6	5.44e-05
70	0.02	0.9	0.5	1.01594	0.1	"70"	"12346,12349,12347,12353,12350,12348,12351,12352,12345,12354"	400	389.2	19581.7	18.3	10.8	3.89e-05
70	0.02	0.9	0.5	1.01594	0.2	"70"	"12353,12349,12348,12346,12351,12350,12352,12347,12345,12354"	400	379.2	19582.2	17.8	20.8	3.94e-05
70	0.02	0.9	0.5	1.01594	0.3	"70"	"12346,12349,12351,12353,12348,12347,12352,12350,12345,12354"	400	368.3	19582.6	17.4	31.7	4.02e-05
70	0.02	0.9	0.5	1.01594	0.4	"70"	"12346,12349,12348,12351,12353,12350,12347,12352,12345,12354"	400	358.7	19583.3	16.7	41.3	4.14e-05
70	0.02	0.9	0.5	1.01594	0.5	"70"	"12346,12348,12349,12353,12351,12347,12350,12352,12345,12354"	400	348.4	19583.6	16.4	51.6	4.29e-05
70	0.02	0.9	0.5	1.07571	0.1	"70"	"12346,12349,12347,12353,12350,12348,12351,12352,12345,12354"	400	389.2	19581.7	18.3	10.8	3.1e-05
70	0.02	0.9	0.5	1.07571	0.2	"70"	"12353,12349,12348,12346,12351,12350,12352,12347,12345,12354"	400	379.2	19582.2	17.8	20.8	3.14e-05
70	0.02	0.9	0.5	1.07571	0.3	"70"	"12346,12349,12351,12353,12348,12347,12352,12350,12345,12354"	400	368.3	19582.6	17.4	31.7	3.21e-05
70	0.02	0.9	0.5	1.07571	0.4	"70"	"12346,12349,12348,12351,12353,12350,12347,12352,12345,12354"	400	358.7	19583.3	16.7	41.3	3.3e-05
70	0.02	0.9	0.5	1.07571	0.5	"70"	"12346,12348,12349,12353,12351,12347,12350,12352,12345,12354"	400	348.4	19583.6	16.4	51.6	3.42e-05
70	0.02	0.9	0.5	1.13547	0.1	"70"	"12346,12349,12347,12353,12350,12348,12351,12352,12345,12354"	400	389.2	19581.7	18.3	10.8	2.5e-05
70	0.02	0.9	0.5	1.13547	0.2	"70"	"12353,12349,12348,12346,12351,12350,12352,12347,12345,12354"	400	379.2	19582.2	17.8	20.8	2.53e-05
70	0.02	0.9	0.5	1.13547	0.3	"70"	"12346,12349,12351,12353,12348,12347,12352,12350,12345,12354"	400	368.3	19582.6	17.4	31.7	2.59e-05
70	0.02	0.9	0.5	1.13547	0.4	"70"	"12346,12349,12348,12351,12353,12350,12347,12352,12345,12354"	400	358.7	19583.3	16.7	41.3	2.66e-05
70	0.02	0.9	0.5	1.13547	0.5	"70"	"12346,12348,12349,12353,12351,12347,12350,12352,12345,12354"	400	348.4	19583.6	16.4	51.6	2.76e-05
70	0.02	0.9	0.5	1.19523	0.1	"70"	"12346,12349,12347,12353,12350,12348,12351,12352,12345,12354"	400	389.2	19581.7	18.3	10.8	2.04e-05
70	0.02	0.9	0.5	1.19523	0.2	"70"	"12353,12349,12348,12346,12351,12350,12352,12347,12345,12354"	400	379.2	19582.2	17.8	20.8	2.07e-05
70	0.02	0.9	0.5	1.19523	0.3	"70"	"12346,12349,12351,12353,12348,12347,12352,12350,12345,12354"	400	368.3	19582.6	17.4	31.7	2.11e-05
70	0.02	0.9	0.5	1.19523	0.4	"70"	"12346,12349,12348,12351,12353,12350,12347,12352,12345,12354"	400	358.7	19583.3	16.7	41.3	2.17e-05
70	0.02	0.9	0.5	1.19523	0.5	"70"	"12346,12348,12349,12353,12351,12347,12350,12352,12345,12354"	400	348.4	19583.6	16.4	51.6	2.25e-05
70	0.04	0.1	0.1	0	0.1	"70"	"12348,12353,12346,12350,12347,12351,12352,12354,12345,12349"	800	710.7	19167.2	32.8	89.3	0.00212441
70	0.04	0.1	0.1	0	0.2	"70"	"12353,12346,12348,12350,12351,12354,12345,12349,12352,12347"	800	623.1	19170.4	29.6	176.9	0.00185168
70	0.04	0.1	0.1	0	0.3	"70"	"12350,12352,12346,12353,12354,12349,12345,12348,12351,12347"	800	540.2	19174.8	25.2	259.8	0.00161416
70	0.04	0.1	0.1	0	0.4	"70"	"12350,12346,12345,12349,12354,12352,12353,12347,12348,12351"	800	455.3	19177.9	22.1	344.7	0.00144581
70	0.04	0.1	0.1	0	0.5	"70"	"12350,12345,12349,12353,12354,12346,12352,12347,12348,12351"	800	370	19181.8	18.2	430	0.00133203
70	0.04	0.1	0.1	0.0597614	0.1	"70"	"12347,12349,12354,12346,12351,12348,12353,12350,12352"	800	714	19163.6	36.4444	86	0.00222154
70	0.04	0.1	0.1	0.0597614	0.2	"70"	"12349,12347,12346,12345,12351,12352,12350,12354,12353,12348"	800	619.3	19169.1	30.9	180.7	0.00194352
70	0.04	0.1	0.1	0.0597614	0.3	"70"	"12346,12351,12347,12345,12354,12349,12353,12352,12350,12348"	800	526.9	19174.6	25.4	273.1	0.00169946
70	0.04	0.1	0.1	0.0597614	0.4	"70"	"12347,12350,12351,12346,12345,12353,12349,12352,12354,12348"	800	441.3	19177.4	22.6	358.7	0.00152342
70	0.04	0.1	0.1	0.0597614	0.5	"70"	"12350,12347,12351,12349,12345,12346,12353,12352,12354,12348"	800	365.7	19180.5	19.5	434.3	0.00140195
70	0.04	0.1	0.1	0.119523	0.1	"70"	"12347,12345,12349,12354,12346,12351,12348,12353,12350,12352"	800	713.5	19163.7	36.3	86.5	0.00218882
70	0.04	0.1	0.1	0.119523	0.2	"70"	"12349,12347,12346,12345,12351,12352,12350,12354,12353,12348"	800	619.3	19169.1	30.9	180.7	0.00192377
70	0.04	0.1	0.1	0.119523	0.3	"70"	"12346,12351,12347,12345,12354,12349,12353,12352,12350,12348"	800	526.9	19174.6	25.4	273.1	0.00168753
70	0.04	0.1	0.1	0.119523	0.4	"70"	"12347,12350,12351,12346,12345,12353,12349,12352,12354,12348"	800	441.3	19177.4	22.6	358.7	0.00151601
70	0.04	0.1	0.1	0.119523	0.5	"70"	"12350,12347,12351,12349,12345,12346,12353,12352,12354,12348"	800	365.7	19180.5	19.5	434.3	0.00139714
70	0.04	0.1	0.1	0.179284	0.1	"70"	"12347,12345,12349,12354,12346,12351,12348,12353,12350,12352"	800	713.5	19163.7	36.3	86.5	0.0020709
70	0.04	0.1	0.1	0.179284	0.2	"70"	"12349,12347,12346,12345,12351,12352,12350,12354,12353,12348"	800	619.3	19169.1	30.9	180.7	0.00184577
70	0.04	0.1	0.1	0.179284	0.3	"70"	"12346,12351,12347,12345,12354,12349,12353,12352,12350,12348"	800	526.9	19174.6	25.4	273.1	0.00163884
70	0.04	0.1	0.1	0.179284	0.4	"70"	"12347,12350,12351,12346,12345,12353,12349,12352,12354,12348"	800	441.3	19177.4	22.6	358.7	0.00148503
70	0.04	0.1	0.1	0.179284	0.5	"70"	"12350,12347,12351,12349,12345,12346,12353,12352,12354,12348"	800	365.7	19180.5	19.5	434.3	0.00137666
70	0.04	0.1	0.1	0.239046	0.1	"70"	"12347,12345,12349,12354,12346,12351,12348,12353,12350,12352"	800	713.5	19163.7	36.3	86.5	0.00183626
70	0.04	0.1	0.1	0.239046	0.2	"70"	"12349,12347,12346,12345,12351,12352,12350,12354,12353,12348"	800	619.3	19169.1	30.9	180.7	0.00167935
70	0.04	0.1	0.1	0.239046	0.3	"70"	"12346,12351,12347,12345,12354,12349,12353,12352,12350,12348"	800	526.9	19174.6	25.4	273.1	0.00152804
70	0.04	0.1	0.1	0.239046	0.4	"70"	"12347,12350,12351,12346,12345,12353,12349,12352,12354,12348"	800	441.3	19177.4	22.6	358.7	0.0014109
70	0.04	0.1	0.1	0.239046	0.5	"70"	"12350,12347,12351,12349,12345,12346,12353,12352,12354,12348"	800	365.7	19180.5	19.5	434.3	0.00132573
70	0.04	0.1	0.1	0.298807	0.1	"70"	"12347,12345,12349,12354,12346,12351,12348,12353,12350,12352"	800	713.5	19163.7	36.3	86.5	0.00152624
70	0.04	0.1	0.1	0.298807	0.2	"70"	"12349,12347,12346,12345,12351,12352,12350,12354,12353,12348"	800	619.3	19169.1	30.9	180.7	0.00144056
70	0.04	0.1	0.1	0.298807	0.3	"70"	"12346,12351,12347,12345,12354,12349,12353,12352,12350,12348"	800	526.9	19174.6	25.4	273.1	0.001355
70	0.04	0.1	0.1	0.298807	0.4	"70"	"12347,12350,12351,12346,12345,12353,12349,12352,12354,12348"	800	441.3	19177.4	22.6	358.7	0.00128645
70	0.04	0.1	0.1	0.298807	0.5	"70"	"12350,12347,12351,12349,12345,12346,12353,12352,12354,12348"	800	365.7	19180.5	19.5	434.3	0.00123502
70	0.04	0.1	0.1	0.358569	0.1	"70"	"12347,12345,12349,12354,12346,12351,12348,12353,12350,12352"	800	713.5	19163.7	36.3	86.5	0.00120995
70	0.04	0.1	0.1	0.358569	0.2	"70"	"12349,12347,12346,12345,12351,12352,12350,12354,12353,12348"	800	619.3	19169.1	30.9	180.7	0.0011777
70	0.04	0.1	0.1	0.358569	0.3	"70"	"12346,12351,12347,12345,12354,12349,12353,12352,12350,12348"	800	526.9	19174.6	25.4	273.1	0.00114743
70	0.04	0.1	0.1	0.358569	0.4	"70"	"12347,12350,12351,12346,12345,12353,12349,12352,12354,12348"	800	441.3	19177.4	22.6	358.7	0.00112485
70	0.04	0.1	0.1	0.358569	0.5	"70"	"12350,12347,12351,12349,12345,12346,12353,12352,12354,12348"	800	365.7	19180.5	19.5	434.3	0.00110894
70	0.04	0.1	0.1	0.41833	0.1	"70"	"12347,12345,12349,12354,12346,12351,12348,12353,12350,12352"	800	713.5	19163.7	36.3	86.5	0.000933455
70	0.04	0.1	0.1	0.41833	0.2	"70"	"12349,12347,12346,12345,12351,12352,12350,12354,12353,12348"	800	619.3	19169.1	30.9	180.7	0.00093305
70	0.04	0.1	0.1	0.41833	0.3	"70"	"12346,12351,12347,12345,12354,12349,12353,12352,12350,12348"	800	526.9	19174.6	25.4	273.1	0.00093902
70	0.04	0.1	0.1	0.41833	0.4	"70"	"12347,12350,12351,12346,12345,12353,12349,12352,12354,12348"	800	441.3	19177.4	22.6	358.7	0.000950079
70	0.04	0.1	0.1	0.41833	0.5	"70"	"12350,12347,12351,12349,12345,12346,12353,12352,12354,12348"	800	365.7	19180.5	19.5	434.3	0.000963091
70	0.04	0.1	0.1	0.478091	0.1	"70"	"12347,12345,12349,12354,12346,12351,12348,12353,12350,12352"	800	713.5	19163.7	36.3	86.5	0.00071194
70	0.04	0.1	0.1	0.478091	0.2	"70"	"12349,12347,12346,12345,12351,12352,12350,12354,12353,12348"	800	619.3	19169.1	30.9	180.7	0.00072717
70	0.04	0.1	0.1	0.478091	0.3	"70"	"12346,12351,12347,12345,12354,12349,12353,12352,12350,12348"	800	526.9	19174.6	25.4	273.1	0.000752335
70	0.04	0.1	0.1	0.478091	0.4	"70"	"12347,12350,12351,12346,12345,12353,12349,12352,12354,12348"	800	441.3	19177.4	22.6	358.7	0.000783129
70	0.04	0.1	0.1	0.478091	0.5	"70"	"12350,12347,12351,12349,12345,12346,12353,12352,12354,12348"	800	365.7	19180.5	19.5	434.3	0.000815069
70	0.04	0.1	0.1	0.537853	0.1	"70"	"12347,12345,12349,12354,12346,12351,12348,12353,12350,12352"	800	713.5	19163.7	36.3	86.5	0.000542423
70	0.04	0.1	0.1	0.537853	0.2	"70"	"12349,12347,12346,12345,12351,12352,12350,12354,12353,12348"	800	619.3	19169.1	30.9	180.7	0.000563561
70	0.04	0.1	0.1	0.537853	0.3	"70"	"12346,12351,12347,12345,12354,12349,12353,12352,12350,12348"	800	526.9	19174.6	25.4	273.1	0.000596404
70	0.04	0.1	0.1	0.537853	0.4	"70"	"12347,12350,12351,12346,12345,12353,12349,12352,12354,12348"	800	441.3	19177.4	22.6	358.7	0.000636051
70	0.04	0.1	0.1	0.537853	0.5	"70"	"12350,12347,12351,12349,12345,12346,12353,12352,12354,12348"	800	365.7	19180.5	19.5	434.3	0.000677712
70	0.04	0.1	0.1	0.597614	0.1	"70"	"12347,12345,12349,12354,12346,12351,12348,12353,12350,12352"	800	713.5	19163.7	36.3	86.5	0.000415401
70	0.04	0.1	0.1	0.597614	0.2	"70"	"12349,12347,12346,12345,12351,12352,12350,12354,12353,12348"	800	619.3	19169.1	30.9	180.7	0.000437388
70	0.04	0.1	0.1	0.597614	0.3	"70"	"12346,12351,12347,12345,12354,12349,12353,12352,12350,12348"	800	526.9	19174.6	25.4	273.1	0.000471358
70	0.04	0.1	0.1	0.597614	0.4	"70"	"12347,12350,12351,12346,12345,12353,12349,12352,12354,12348"	800	441.3	19177.4	22.6	358.7	0.000512899
70	0.04	0.1	0.1	0.597614	0.5	"70"	"12350,12347,12351,12349,12345,12346,12353,12352,12354,12348"	800	365.7	19180.5	19.5	434.3	0.000557604
70	0.04	0.1	0.1	0.657376	0.1	"70"	"12347,12345,12349,12354,12346,12351,12348,12353,12350,12352"	800	713.5	19163.7	36.3	86.5	0.000320847
70	0.04	0.1	0.1	0.657376	0.2	"70"	"12349,12347,12346,12345,12351,12352,12350,12354,12353,12348"	800	619.3	19169.1	30.9	180.7	0.000341375
70	0.04	0.1	0.1	0.657376	0.3	"70"	"12346,12351,12347,12345,12354,12349,12353,12352,12350,12348"	800	526.9	19174.6	25.4	273.1	0.000373252
70	0.04	0.1	0.1	0.657376	0.4	"70"	"12347,12350,12351,12346,12345,12353,12349,12352,12354,12348"	800	441.3	19177.4	22.6	358.7	0.000412873
70	0.04	0.1	0.1	0.657376	0.5	"70"	"12350,12347,12351,12349,12345,12346,12353,12352,12354,12348"	800	365.7	19180.5	19.5	434.3	0.000456511
70	0.04	0.1	0.1	0.717137	0.1	"70"	"12347,12345,12349,12354,12346,12351,12348,12353,12350,12352"	800	713.5	19163.7	36.3	86.5	0.000250347
70	0.04	0.1	0.1	0.717137	0.2	"70"	"12349,12347,12346,12345,12351,12352,12350,12354,12353,12348"	800	619.3	19169.1	30.9	180.7	0.00026856
70	0.04	0.1	0.1	0.717137	0.3	"70"	"12346,12351,12347,12345,12354,12349,12353,12352,12350,12348"	800	526.9	19174.6	25.4	273.1	0.000297046
70	0.04	0.1	0.1	0.717137	0.4	"70"	"12347,12350,12351,12346,12345,12353,12349,12352,12354,12348"	800	441.3	19177.4	22.6	358.7	0.000332996
70	0.04	0.1	0.1	0.717137	0.5	"70"	"12350,12347,12351,12349,12345,12346,12353,12352,12354,12348"	800	365.7	19180.5	19.5	434.3	0.000373396
70	0.04	0.1	0.1	0.776899	0.1	"70"	"12347,12345,12349,12354,12346,12351,12348,12353,12350,12352"	800	713.5	19163.7	36.3	86.5	0.000197457
70	0.04	0.1	0.1	0.776899	0.2	"70"	"12349,12347,12346,12345,12351,12352,12350,12354,12353,12348"	800	619.3	19169.1	30.9	180.7	0.000213198
70	0.04	0.1	0.1	0.776899	0.3	"70"	"12346,12351,12347,12345,12354,12349,12353,12352,12350,12348"	800	526.9	19174.6	25.4	273.1	0.000238002
70	0.04	0.1	0.1	0.776899	0.4	"70"	"12347,12350,12351,12346,12345,12353,12349,12352,12354,12348"	800	441.3	19177.4	22.6	358.7	0.000269719
70	0.04	0.1	0.1	0.776899	0.5	"70"	"12350,12347,12351,12349,12345,12346,12353,12352,12354,12348"	800	365.7	19180.5	19.5	434.3	0.000305975
70	0.04	0.1	0.1	0.83666	0.1	"70"	"12347,12345,12349,12354,12346,12351,12348,12353,12350,12352"	800	713.5	19163.7	36.3	86.5	0.000157438
70	0.04	0.1	0.1	0.83666	0.2	"70"	"12349,12347,12346,12345,12351,12352,12350,12354,12353,12348"	800	619.3	19169.1	30.9	180.7	0.00017086
70	0.04	0.1	0.1	0.83666	0.3	"70"	"12346,12351,12347,12345,12354,12349,12353,12352,12350,12348"	800	526.9	19174.6	25.4	273.1	0.000192162
70	0.04	0.1	0.1	0.83666	0.4	"70"	"12347,12350,12351,12346,12345,12353,12349,12352,12354,12348"	800	441.3	19177.4	22.6	358.7	0.000219708
70	0.04	0.1	0.1	0.83666	0.5	"70"	"12350,12347,12351,12349,12345,12346,12353,12352,12354,12348"	800	365.7	19180.5	19.5	434.3	0.000251646
70	0.04	0.1	0.1	0.896421	0.1	"70"	"12347,12345,12349,12354,12346,12351,12348,12353,12350,12352"	800	713.5	19163.7	36.3	86.5	0.000126865
70	0.04	0.1	0.1	0.896421	0.2	"70"	"12349,12347,12346,12345,12351,12352,12350,12354,12353,12348"	800	619.3	19169.1	30.9	180.7	0.000138234
70	0.04	0.1	0.1	0.896421	0.3	"70"	"12346,12351,12347,12345,12354,12349,12353,12352,12350,12348"	800	526.9	19174.6	25.4	273.1	0.000156405
70	0.04	0.1	0.1	0.896421	0.4	"70"	"12347,12350,12351,12346,12345,12353,12349,12352,12354,12348"	800	441.3	19177.4	22.6	358.7	0.000180127
70	0.04	0.1	0.1	0.896421	0.5	"70"	"12350,12347,12351,12349,12345,12346,12353,12352,12354,12348"	800	365.7	19180.5	19.5	434.3	0.00020796
70	0.04	0.1	0.1	0.956183	0.1	"70"	"12347,12345,12349,12354,12346,12351,12348,12353,12350,12352"	800	713.5	19163.7	36.3	86.5	0.000103272
70	0.04	0.1	0.1	0.956183	0.2	"70"	"12349,12347,12346,12345,12351,12352,12350,12354,12353,12348"	800	619.3	19169.1	30.9	180.7	0.00011288
70	0.04	0.1	0.1	0.956183	0.3	"70"	"12346,12351,12347,12345,12354,12349,12353,12352,12350,12348"	800	526.9	19174.6	25.4	273.1	0.000128338
70	0.04	0.1	0.1	0.956183	0.4	"70"	"12347,12350,12351,12346,12345,12353,12349,12352,12354,12348"	800	441.3	19177.4	22.6	358.7	0.000148687
70	0.04	0.1	0.1	0.956183	0.5	"70"	"12350,12347,12351,12349,12345,12346,12353,12352,12354,12348"	800	365.7	19180.5	19.5	434.3	0.0001728
70	0.04	0.1	0.1	1.01594	0.1	"70"	"12347,12345,12349,12354,12346,12351,12348,12353,12350,12352"	800	713.5	19163.7	36.3	86.5	8.49e-05
70	0.04	0.1	0.1	1.01594	0.2	"70"	"12349,12347,12346,12345,12351,12352,12350,12354,12353,12348"	800	619.3	19169.1	30.9	180.7	9.3e-05
70	0.04	0.1	0.1	1.01594	0.3	"70"	"12346,12351,12347,12345,12354,12349,12353,12352,12350,12348"	800	526.9	19174.6	25.4	273.1	0.000106151
70	0.04	0.1	0.1	1.01594	0.4	"70"	"12347,12350,12351,12346,12345,12353,12349,12352,12354,12348"	800	441.3	19177.4	22.6	358.7	0.000123587
70	0.04	0.1	0.1	1.01594	0.5	"70"	"12350,12347,12351,12349,12345,12346,12353,12352,12354,12348"	800	365.7	19180.5	19.5	434.3	0.000144423
70	0.04	0.1	0.1	1.07571	0.1	"70"	"12347,12345,12349,12354,12346,12351,12348,12353,12350,12352"	800	713.5	19163.7	36.3	86.5	7.04e-05
70	0.04	0.1	0.1	1.07571	0.2	"70"	"12349,12347,12346,12345,12351,12352,12350,12354,12353,12348"	800	619.3	19169.1	30.9	180.7	7.73e-05
70	0.04	0.1	0.1	1.07571	0.3	"70"	"12346,12351,12347,12345,12354,12349,12353,12352,12350,12348"	800	526.9	19174.6	25.4	273.1	8.85e-05
70	0.04	0.1	0.1	1.07571	0.4	"70"	"12347,12350,12351,12346,12345,12353,12349,12352,12354,12348"	800	441.3	19177.4	22.6	358.7	0.000103431
70	0.04	0.1	0.1	1.07571	0.5	"70"	"12350,12347,12351,12349,12345,12346,12353,12352,12354,12348"	800	365.7	19180.5	19.5	434.3	0.000121426
70	0.04	0.1	0.1	1.13547	0.1	"70"	"12347,12345,12349,12354,12346,12351,12348,12353,12350,12352"	800	713.5	19163.7	36.3	86.5	5.89e-05
70	0.04	0.1	0.1	1.13547	0.2	"70"	"12349,12347,12346,12345,12351,12352,12350,12354,12353,12348"	800	619.3	19169.1	30.9	180.7	6.47e-05
70	0.04	0.1	0.1	1.13547	0.3	"70"	"12346,12351,12347,12345,12354,12349,12353,12352,12350,12348"	800	526.9	19174.6	25.4	273.1	7.43e-05
70	0.04	0.1	0.1	1.13547	0.4	"70"	"12347,12350,12351,12346,12345,12353,12349,12352,12354,12348"	800	441.3	19177.4	22.6	358.7	8.71e-05
70	0.04	0.1	0.1	1.13547	0.5	"70"	"12350,12347,12351,12349,12345,12346,12353,12352,12354,12348"	800	365.7	19180.5	19.5	434.3	0.000102699
70	0.04	0.1	0.1	1.19523	0.1	"70"	"12347,12345,12349,12354,12346,12351,12348,12353,12350,12352"	800	713.5	19163.7	36.3	86.5	4.97e-05
70	0.04	0.1	0.1	1.19523	0.2	"70"	"12349,12347,12346,12345,12351,12352,12350,12354,12353,12348"	800	619.3	19169.1	30.9	180.7	5.47e-05
70	0.04	0.1	0.1	1.19523	0.3	"70"	"12346,12351,12347,12345,12354,12349,12353,12352,12350,12348"	800	526.9	19174.6	25.4	273.1	6.28e-05
70	0.04	0.1	0.1	1.19523	0.4	"70"	"12347,12350,12351,12346,12345,12353,12349,12352,12354,12348"	800	441.3	19177.4	22.6	358.7	7.39e-05
70	0.04	0.1	0.1	1.19523	0.5	"70"	"12350,12347,12351,12349,12345,12346,12353,12352,12354,12348"	800	365.7	19180.5	19.5	434.3	8.74e-05
70	0.04	0.1	0.2	0	0.1	"70"	"12349,12354,12346,12345,12348,12347,12353,12351,12352,12350"	800	755.3	19165.4	34.6	44.7	0.00605379
70	0.04	0.1	0.2	0	0.2	"70"	"12348,12353,12346,12350,12347,12351,12352,12354,12345,12349"	800	710.7	19167.2	32.8	89.3	0.00507849
70	0.04	0.1	0.2	0	0.3	"70"	"12346,12353,12348,12351,12354,12347,12350,12345,12349,12352"	800	669.8	19168.6	31.4	130.2	0.00411509
70	0.04	0.1	0.2	0	0.4	"70"	"12353,12346,12348,12350,12351,12354,12345,12349,12352,12347"	800	623.1	19170.4	29.6	176.9	0.00335668
70	0.04	0.1	0.2	0	0.5	"70"	"12346,12350,12354,12353,12351,12348,12345,12349,12352,12347"	800	579.6	19172.2	27.8	220.4	0.00280236
70	0.04	0.1	0.2	0.0597614	0.1	"70"	"12347,12348,12354,12350,12346,12349,12345,12353,12351,12352"	800	756.8	19161.5	38.5	43.2	0.00621491
70	0.04	0.1	0.2	0.0597614	0.2	"70"	"12347,12345,12349,12354,12346,12351,12348,12353,12350,12352"	800	713.5	19163.7	36.3	86.5	0.00523971
70	0.04	0.1	0.2	0.0597614	0.3	"70"	"12347,12354,12349,12351,12346,12348,12345,12352,12350,12353"	800	668.2	19166.4	33.6	131.8	0.00426351
70	0.04	0.1	0.2	0.0597614	0.4	"70"	"12349,12347,12346,12345,12351,12352,12350,12354,12353,12348"	800	619.3	19169.1	30.9	180.7	0.0034859
70	0.04	0.1	0.2	0.0597614	0.5	"70"	"12346,12347,12345,12349,12351,12353,12350,12354,12352,12348"	800	573.7	19172.2	27.8	226.3	0.00291197
70	0.04	0.1	0.2	0.119523	0.1	"70"	"12347,12348,12354,12350,12346,12349,12345,12353,12351,12352"	800	756.8	19161.5	38.5	43.2	0.00614882
70	0.04	0.1	0.2	0.119523	0.2	"70"	"12347,12345,12349,12354,12346,12351,12348,12353,12350,12352"	800	713.5	19163.7	36.3	86.5	0.00519663
70	0.04	0.1	0.2	0.119523	0.3	"70"	"12347,12354,12349,12351,12346,12348,12345,12352,12350,12353"	800	668.2	19166.4	33.6	131.8	0.00423776
70	0.04	0.1	0.2	0.119523	0.4	"70"	"12349,12347,12346,12345,12351,12352,12350,12354,12353,12348"	800	619.3	19169.1	30.9	180.7	0.00347055
70	0.04	0.1	0.2	0.119523	0.5	"70"	"12346,12347,12345,12349,12351,12353,12350,12354,12352,12348"	800	573.7	19172.2	27.8	226.3	0.00290255
70	0.04	0.1	0.2	0.179284	0.1	"70"	"12347,12348,12354,12350,12346,12349,12345,12353,12351,12352"	800	756.8	19161.5	38.5	43.2	0.00589112
70	0.04	0.1	0.2	0.179284	0.2	"70"	"12347,12345,12349,12354,12346,12351,12348,12353,12350,12352"	800	713.5	19163.7	36.3	86.5	0.00502403
70	0.04	0.1	0.2	0.179284	0.3	"70"	"12347,12354,12349,12351,12346,12348,12345,12352,12350,12353"	800	668.2	19166.4	33.6	131.8	0.00413216
70	0.04	0.1	0.2	0.179284	0.4	"70"	"12349,12347,12346,12345,12351,12352,12350,12354,12353,12348"	800	619.3	19169.1	30.9	180.7	0.00340643
70	0.04	0.1	0.2	0.179284	0.5	"70"	"12346,12347,12345,12349,12351,12353,12350,12354,12352,12348"	800	573.7	19172.2	27.8	226.3	0.00286262
70	0.04	0.1	0.2	0.239046	0.1	"70"	"12347,12348,12354,12350,12346,12349,12345,12353,12351,12352"	800	756.8	19161.5	38.5	43.2	0.00535105
70	0.04	0.1	0.2	0.239046	0.2	"70"	"12347,12345,12349,12354,12346,12351,12348,12353,12350,12352"	800	713.5	19163.7	36.3	86.5	0.00464355
70	0.04	0.1	0.2	0.239046	0.3	"70"	"12347,12354,12349,12351,12346,12348,12345,12352,12350,12353"	800	668.2	19166.4	33.6	131.8	0.00388763
70	0.04	0.1	0.2	0.239046	0.4	"70"	"12349,12347,12346,12345,12351,12352,12350,12354,12353,12348"	800	619.3	19169.1	30.9	180.7	0.00325186
70	0.04	0.1	0.2	0.239046	0.5	"70"	"12346,12347,12345,12349,12351,12353,12350,12354,12352,12348"	800	573.7	19172.2	27.8	226.3	0.00276321
70	0.04	0.1	0.2	0.298807	0.1	"70"	"12347,12348,12354,12350,12346,12349,12345,12353,12351,12352"	800	756.8	19161.5	38.5	43.2	0.00458831
70	0.04	0.1	0.2	0.298807	0.2	"70"	"12347,12345,12349,12354,12346,12351,12348,12353,12350,12352"	800	713.5	19163.7	36.3	86.5	0.00407181
70	0.04	0.1	0.2	0.298807	0.3	"70"	"12347,12354,12349,12351,12346,12348,12345,12352,12350,12353"	800	668.2	19166.4	33.6	131.8	0.00349484
70	0.04	0.1	0.2	0.298807	0.4	"70"	"12349,12347,12346,12345,12351,12352,12350,12354,12353,12348"	800	619.3	19169.1	30.9	180.7	0.00298845
70	0.04	0.1	0.2	0.298807	0.5	"70"	"12346,12347,12345,12349,12351,12353,12350,12354,12352,12348"	800	573.7	19172.2	27.8	226.3	0.00258517
70	0.04	0.1	0.2	0.358569	0.1	"70"	"12347,12348,12354,12350,12346,12349,12345,12353,12351,12352"	800	756.8	19161.5	38.5	43.2	0.00375623
70	0.04	0.1	0.2	0.358569	0.2	"70"	"12347,12345,12349,12354,12346,12351,12348,12353,12350,12352"	800	713.5	19163.7	36.3	86.5	0.00341009
70	0.04	0.1	0.2	0.358569	0.3	"70"	"12347,12354,12349,12351,12346,12348,12345,12352,12350,12353"	800	668.2	19166.4	33.6	131.8	0.00300763
70	0.04	0.1	0.2	0.358569	0.4	"70"	"12349,12347,12346,12345,12351,12352,12350,12354,12353,12348"	800	619.3	19169.1	30.9	180.7	0.00263942
70	0.04	0.1	0.2	0.358569	0.5	"70"	"12346,12347,12345,12349,12351,12353,12350,12354,12352,12348"	800	573.7	19172.2	27.8	226.3	0.00233504
70	0.04	0.1	0.2	0.41833	0.1	"70"	"12347,12348,12354,12350,12346,12349,12345,12353,12351,12352"	800	756.8	19161.5	38.5	43.2	0.00298411
70	0.04	0.1	0.2	0.41833	0.2	"70"	"12347,12345,12349,12354,12346,12351,12348,12353,12350,12352"	800	713.5	19163.7	36.3	86.5	0.0027647
70	0.04	0.1	0.2	0.41833	0.3	"70"	"12347,12354,12349,12351,12346,12348,12345,12352,12350,12353"	800	668.2	19166.4	33.6	131.8	0.00250197
70	0.04	0.1	0.2	0.41833	0.4	"70"	"12349,12347,12346,12345,12351,12352,12350,12354,12353,12348"	800	619.3	19169.1	30.9	180.7	0.00225363
70	0.04	0.1	0.2	0.41833	0.5	"70"	"12346,12347,12345,12349,12351,12353,12350,12354,12352,12348"	800	573.7	19172.2	27.8	226.3	0.00204186
70	0.04	0.1	0.2	0.478091	0.1	"70"	"12347,12348,12354,12350,12346,12349,12345,12353,12351,12352"	800	756.8	19161.5	38.5	43.2	0.00233374
70	0.04	0.1	0.2	0.478091	0.2	"70"	"12347,12345,12349,12354,12346,12351,12348,12353,12350,12352"	800	713.5	19163.7	36.3	86.5	0.00219914
70	0.04	0.1	0.2	0.478091	0.3	"70"	"12347,12354,12349,12351,12346,12348,12345,12352,12350,12353"	800	668.2	19166.4	33.6	131.8	0.00203527
70	0.04	0.1	0.2	0.478091	0.4	"70"	"12349,12347,12346,12345,12351,12352,12350,12354,12353,12348"	800	619.3	19169.1	30.9	180.7	0.00187743
70	0.04	0.1	0.2	0.478091	0.5	"70"	"12346,12347,12345,12349,12351,12353,12350,12354,12352,12348"	800	573.7	19172.2	27.8	226.3	0.00174029
70	0.04	0.1	0.2	0.537853	0.1	"70"	"12347,12348,12354,12350,12346,12349,12345,12353,12351,12352"	800	756.8	19161.5	38.5	43.2	0.00181532
70	0.04	0.1	0.2	0.537853	0.2	"70"	"12347,12345,12349,12354,12346,12351,12348,12353,12350,12352"	800	713.5	19163.7	36.3	86.5	0.00173427
70	0.04	0.1	0.2	0.537853	0.3	"70"	"12347,12354,12349,12351,12346,12348,12345,12352,12350,12353"	800	668.2	19166.4	33.6	131.8	0.00163531
70	0.04	0.1	0.2	0.537853	0.4	"70"	"12349,12347,12346,12345,12351,12352,12350,12354,12353,12348"	800	619.3	19169.1	30.9	180.7	0.00153987
70	0.04	0.1	0.2	0.537853	0.5	"70"	"12346,12347,12345,12349,12351,12353,12350,12354,12352,12348"	800	573.7	19172.2	27.8	226.3	0.00145696
70	0.04	0.1	0.2	0.597614	0.1	"70"	"12347,12348,12354,12350,12346,12349,12345,12353,12351,12352"	800	756.8	19161.5	38.5	43.2	0.00141394
70	0.04	0.1	0.2	0.597614	0.2	"70"	"12347,12345,12349,12354,12346,12351,12348,12353,12350,12352"	800	713.5	19163.7	36.3	86.5	0.00136573
70	0.04	0.1	0.2	0.597614	0.3	"70"	"12347,12354,12349,12351,12346,12348,12345,12352,12350,12353"	800	668.2	19166.4	33.6	131.8	0.00130759
70	0.04	0.1	0.2	0.597614	0.4	"70"	"12349,12347,12346,12345,12351,12352,12350,12354,12353,12348"	800	619.3	19169.1	30.9	180.7	0.00125272
70	0.04	0.1	0.2	0.597614	0.5	"70"	"12346,12347,12345,12349,12351,12353,12350,12354,12352,12348"	800	573.7	19172.2	27.8	226.3	0.00120644
70	0.04	0.1	0.2	0.657376	0.1	"70"	"12347,12348,12354,12350,12346,12349,12345,12353,12351,12352"	800	756.8	19161.5	38.5	43.2	0.00110728
70	0.04	0.1	0.2	0.657376	0.2	"70"	"12347,12345,12349,12354,12346,12351,12348,12353,12350,12352"	800	713.5	19163.7	36.3	86.5	0.00107892
70	0.04	0.1	0.2	0.657376	0.3	"70"	"12347,12354,12349,12351,12346,12348,12345,12352,12350,12353"	800	668.2	19166.4	33.6	131.8	0.00104581
70	0.04	0.1	0.2	0.657376	0.4	"70"	"12349,12347,12346,12345,12351,12352,12350,12354,12353,12348"	800	619.3	19169.1	30.9	180.7	0.00101631
70	0.04	0.1	0.2	0.657376	0.5	"70"	"12346,12347,12345,12349,12351,12353,12350,12354,12352,12348"	800	573.7	19172.2	27.8	226.3	0.000993529
70	0.04	0.1	0.2	0.717137	0.1	"70"	"12347,12348,12354,12350,12346,12349,12345,12353,12351,12352"	800	756.8	19161.5	38.5	43.2	0.000873816
70	0.04	0.1	0.2	0.717137	0.2	"70"	"12347,12345,12349,12354,12346,12351,12348,12353,12350,12352"	800	713.5	19163.7	36.3	86.5	0.000857396
70	0.04	0.1	0.2	0.717137	0.3	"70"	"12347,12354,12349,12351,12346,12348,12345,12352,12350,12353"	800	668.2	19166.4	33.6	131.8	0.000839407
70	0.04	0.1	0.2	0.717137	0.4	"70"	"12349,12347,12346,12345,12351,12352,12350,12354,12353,12348"	800	619.3	19169.1	30.9	180.7	0.000825329
70	0.04	0.1	0.2	0.717137	0.5	"70"	"12346,12347,12345,12349,12351,12353,12350,12354,12352,12348"	800	573.7	19172.2	27.8	226.3	0.00081698
70	0.04	0.1	0.2	0.776899	0.1	"70"	"12347,12348,12354,12350,12346,12349,12345,12353,12351,12352"	800	756.8	19161.5	38.5	43.2	0.0006957
70	0.04	0.1	0.2	0.776899	0.2	"70"	"12347,12345,12349,12354,12346,12351,12348,12353,12350,12352"	800	713.5	19163.7	36.3	86.5	0.000686443
70	0.04	0.1	0.2	0.776899	0.3	"70"	"12347,12354,12349,12351,12346,12348,12345,12352,12350,12353"	800	668.2	19166.4	33.6	131.8	0.000677474
70	0.04	0.1	0.2	0.776899	0.4	"70"	"12349,12347,12346,12345,12351,12352,12350,12354,12353,12348"	800	619.3	19169.1	30.9	180.7	0.00067253
70	0.04	0.1	0.2	0.776899	0.5	"70"	"12346,12347,12345,12349,12351,12353,12350,12354,12352,12348"	800	573.7	19172.2	27.8	226.3	0.000672688
70	0.04	0.1	0.2	0.83666	0.1	"70"	"12347,12348,12354,12350,12346,12349,12345,12353,12351,12352"	800	756.8	19161.5	38.5	43.2	0.000559061
70	0.04	0.1	0.2	0.83666	0.2	"70"	"12347,12345,12349,12354,12346,12351,12348,12353,12350,12352"	800	713.5	19163.7	36.3	86.5	0.000554082
70	0.04	0.1	0.2	0.83666	0.3	"70"	"12347,12354,12349,12351,12346,12348,12345,12352,12350,12353"	800	668.2	19166.4	33.6	131.8	0.000550426
70	0.04	0.1	0.2	0.83666	0.4	"70"	"12349,12347,12346,12345,12351,12352,12350,12354,12353,12348"	800	619.3	19169.1	30.9	180.7	0.000550728
70	0.04	0.1	0.2	0.83666	0.5	"70"	"12346,12347,12345,12349,12351,12353,12350,12354,12352,12348"	800	573.7	19172.2	27.8	226.3	0.00055564
70	0.04	0.1	0.2	0.896421	0.1	"70"	"12347,12348,12354,12350,12346,12349,12345,12353,12351,12352"	800	756.8	19161.5	38.5	43.2	0.000453463
70	0.04	0.1	0.2	0.896421	0.2	"70"	"12347,12345,12349,12354,12346,12351,12348,12353,12350,12352"	800	713.5	19163.7	36.3	86.5	0.000451022
70	0.04	0.1	0.2	0.896421	0.3	"70"	"12347,12354,12349,12351,12346,12348,12345,12352,12350,12353"	800	668.2	19166.4	33.6	131.8	0.000450428
70	0.04	0.1	0.2	0.896421	0.4	"70"	"12349,12347,12346,12345,12351,12352,12350,12354,12353,12348"	800	619.3	19169.1	30.9	180.7	0.000453609
70	0.04	0.1	0.2	0.896421	0.5	"70"	"12346,12347,12345,12349,12351,12353,12350,12354,12352,12348"	800	573.7	19172.2	27.8	226.3	0.000460963
70	0.04	0.1	0.2	0.956183	0.1	"70"	"12347,12348,12354,12350,12346,12349,12345,12353,12351,12352"	800	756.8	19161.5	38.5	43.2	0.000371175
70	0.04	0.1	0.2	0.956183	0.2	"70"	"12347,12345,12349,12354,12346,12351,12348,12353,12350,12352"	800	713.5	19163.7	36.3	86.5	0.000370215
70	0.04	0.1	0.2	0.956183	0.3	"70"	"12347,12354,12349,12351,12346,12348,12345,12352,12350,12353"	800	668.2	19166.4	33.6	131.8	0.000371324
70	0.04	0.1	0.2	0.956183	0.4	"70"	"12349,12347,12346,12345,12351,12352,12350,12354,12353,12348"	800	619.3	19169.1	30.9	180.7	0.000375956
70	0.04	0.1	0.2	0.956183	0.5	"70"	"12346,12347,12345,12349,12351,12353,12350,12354,12352,12348"	800	573.7	19172.2	27.8	226.3	0.000384357
70	0.04	0.1	0.2	1.01594	0.1	"70"	"12347,12348,12354,12350,12346,12349,12345,12353,12351,12352"	800	756.8	19161.5	38.5	43.2	0.000306491
70	0.04	0.1	0.2	1.01594	0.2	"70"	"12347,12345,12349,12354,12346,12351,12348,12353,12350,12352"	800	713.5	19163.7	36.3	86.5	0.000306371
70	0.04	0.1	0.2	1.01594	0.3	"70"	"12347,12354,12349,12351,12346,12348,12345,12352,12350,12353"	800	668.2	19166.4	33.6	131.8	0.000308364
70	0.04	0.1	0.2	1.01594	0.4	"70"	"12349,12347,12346,12345,12351,12352,12350,12354,12353,12348"	800	619.3	19169.1	30.9	180.7	0.0003136
70	0.04	0.1	0.2	1.01594	0.5	"70"	"12346,12347,12345,12349,12351,12353,12350,12354,12352,12348"	800	573.7	19172.2	27.8	226.3	0.000322229
70	0.04	0.1	0.2	1.07571	0.1	"70"	"12347,12348,12354,12350,12346,12349,12345,12353,12351,12352"	800	756.8	19161.5	38.5	43.2	0.000255201
70	0.04	0.1	0.2	1.07571	0.2	"70"	"12347,12345,12349,12354,12346,12351,12348,12353,12350,12352"	800	713.5	19163.7	36.3	86.5	0.000255533
70	0.04	0.1	0.2	1.07571	0.3	"70"	"12347,12354,12349,12351,12346,12348,12345,12352,12350,12353"	800	668.2	19166.4	33.6	131.8	0.000257919
70	0.04	0.1	0.2	1.07571	0.4	"70"	"12349,12347,12346,12345,12351,12352,12350,12354,12353,12348"	800	619.3	19169.1	30.9	180.7	0.000263264
70	0.04	0.1	0.2	1.07571	0.5	"70"	"12346,12347,12345,12349,12351,12353,12350,12354,12352,12348"	800	573.7	19172.2	27.8	226.3	0.000271658
70	0.04	0.1	0.2	1.13547	0.1	"70"	"12347,12348,12354,12350,12346,12349,12345,12353,12351,12352"	800	756.8	19161.5	38.5	43.2	0.000214183
70	0.04	0.1	0.2	1.13547	0.2	"70"	"12347,12345,12349,12354,12346,12351,12348,12353,12350,12352"	800	713.5	19163.7	36.3	86.5	0.000214734
70	0.04	0.1	0.2	1.13547	0.3	"70"	"12347,12354,12349,12351,12346,12348,12345,12352,12350,12353"	800	668.2	19166.4	33.6	131.8	0.000217225
70	0.04	0.1	0.2	1.13547	0.4	"70"	"12349,12347,12346,12345,12351,12352,12350,12354,12353,12348"	800	619.3	19169.1	30.9	180.7	0.0002224
70	0.04	0.1	0.2	1.13547	0.5	"70"	"12346,12347,12345,12349,12351,12353,12350,12354,12352,12348"	800	573.7	19172.2	27.8	226.3	0.000230311
70	0.04	0.1	0.2	1.19523	0.1	"70"	"12347,12348,12354,12350,12346,12349,12345,12353,12351,12352"	800	756.8	19161.5	38.5	43.2	0.000181108
70	0.04	0.1	0.2	1.19523	0.2	"70"	"12347,12345,12349,12354,12346,12351,12348,12353,12350,12352"	800	713.5	19163.7	36.3	86.5	0.00018174
70	0.04	0.1	0.2	1.19523	0.3	"70"	"12347,12354,12349,12351,12346,12348,12345,12352,12350,12353"	800	668.2	19166.4	33.6	131.8	0.000184171
70	0.04	0.1	0.2	1.19523	0.4	"70"	"12349,12347,12346,12345,12351,12352,12350,12354,12353,12348"	800	619.3	19169.1	30.9	180.7	0.000189028
70	0.04	0.1	0.2	1.19523	0.5	"70"	"12346,12347,12345,12349,12351,12353,12350,12354,12352,12348"	800	573.7	19172.2	27.8	226.3	0.000196339
70	0.04	0.1	0.3	0	0.1	"70"	"12349,12354,12345,12347,12346,12348,12352,12353,12350,12351"	800	769	19164.9	35.1	31	0.00994546
70	0.04	0.1	0.3	0	0.2	"70"	"12348,12349,12346,12354,12352,12353,12345,12347,12351,12350"	800	741.9	19166.3	33.7	58.1	0.00853411
70	0.04	0.1	0.3	0	0.3	"70"	"12348,12353,12346,12350,12347,12351,12352,12354,12345,12349"	800	710.7	19167.2	32.8	89.3	0.00702573
70	0.04	0.1	0.3	0	0.4	"70"	"12346,12348,12351,12353,12354,12350,12347,12345,12349,12352"	800	683.2	19168.1	31.9	116.8	0.00574514
70	0.04	0.1	0.3	0	0.5	"70"	"12346,12353,12348,12351,12347,12354,12350,12349,12345,12352"	800	656.5	19169.2	30.8	143.5	0.00474735
70	0.04	0.1	0.3	0.0597614	0.1	"70"	"12347,12348,12350,12349,12346,12345,12354,12351,12353,12352"	800	771.7	19160.3	39.7	28.3	0.0101193
70	0.04	0.1	0.3	0.0597614	0.2	"70"	"12347,12354,12348,12349,12350,12345,12353,12346,12351,12352"	800	742.9	19162.3	37.7	57.1	0.00872359
70	0.04	0.1	0.3	0.0597614	0.3	"70"	"12347,12345,12349,12354,12346,12351,12348,12353,12350,12352"	800	713.5	19163.7	36.3	86.5	0.0072125
70	0.04	0.1	0.3	0.0597614	0.4	"70"	"12347,12354,12349,12351,12348,12350,12346,12345,12353,12352"	800	682.4	19165.3	34.7	117.6	0.00591535
70	0.04	0.1	0.3	0.0597614	0.5	"70"	"12349,12347,12345,12351,12346,12354,12348,12352,12350,12353"	800	650.4	19167.6	32.4	149.6	0.00489554
70	0.04	0.1	0.3	0.119523	0.1	"70"	"12347,12348,12350,12349,12346,12345,12354,12351,12353,12352"	800	771.7	19160.3	39.7	28.3	0.010034
70	0.04	0.1	0.3	0.119523	0.2	"70"	"12347,12354,12348,12349,12350,12345,12353,12346,12351,12352"	800	742.9	19162.3	37.7	57.1	0.00866488
70	0.04	0.1	0.3	0.119523	0.3	"70"	"12347,12345,12349,12354,12346,12351,12348,12353,12350,12352"	800	713.5	19163.7	36.3	86.5	0.00717557
70	0.04	0.1	0.3	0.119523	0.4	"70"	"12347,12354,12349,12351,12348,12350,12346,12345,12353,12352"	800	682.4	19165.3	34.7	117.6	0.00589249
70	0.04	0.1	0.3	0.119523	0.5	"70"	"12349,12347,12345,12351,12346,12354,12348,12352,12350,12353"	800	650.4	19167.6	32.4	149.6	0.00488117
70	0.04	0.1	0.3	0.179284	0.1	"70"	"12347,12348,12350,12349,12346,12345,12354,12351,12353,12352"	800	771.7	19160.3	39.7	28.3	0.00969643
70	0.04	0.1	0.3	0.179284	0.2	"70"	"12347,12354,12348,12349,12350,12345,12353,12346,12351,12352"	800	742.9	19162.3	37.7	57.1	0.0084274
70	0.04	0.1	0.3	0.179284	0.3	"70"	"12347,12345,12349,12354,12346,12351,12348,12353,12350,12352"	800	713.5	19163.7	36.3	86.5	0.00702333
70	0.04	0.1	0.3	0.179284	0.4	"70"	"12347,12354,12349,12351,12348,12350,12346,12345,12353,12352"	800	682.4	19165.3	34.7	117.6	0.00579685
70	0.04	0.1	0.3	0.179284	0.5	"70"	"12349,12347,12345,12351,12346,12354,12348,12352,12350,12353"	800	650.4	19167.6	32.4	149.6	0.00482036
70	0.04	0.1	0.3	0.239046	0.1	"70"	"12347,12348,12350,12349,12346,12345,12354,12351,12353,12352"	800	771.7	19160.3	39.7	28.3	0.00896467
70	0.04	0.1	0.3	0.239046	0.2	"70"	"12347,12354,12348,12349,12350,12345,12353,12346,12351,12352"	800	742.9	19162.3	37.7	57.1	0.007891
70	0.04	0.1	0.3	0.239046	0.3	"70"	"12347,12345,12349,12354,12346,12351,12348,12353,12350,12352"	800	713.5	19163.7	36.3	86.5	0.00666518
70	0.04	0.1	0.3	0.239046	0.4	"70"	"12347,12354,12349,12351,12348,12350,12346,12345,12353,12352"	800	682.4	19165.3	34.7	117.6	0.00556421
70	0.04	0.1	0.3	0.239046	0.5	"70"	"12349,12347,12345,12351,12346,12354,12348,12352,12350,12353"	800	650.4	19167.6	32.4	149.6	0.00466847
70	0.04	0.1	0.3	0.298807	0.1	"70"	"12347,12348,12350,12349,12346,12345,12354,12351,12353,12352"	800	771.7	19160.3	39.7	28.3	0.00788035
70	0.04	0.1	0.3	0.298807	0.2	"70"	"12347,12354,12348,12349,12350,12345,12353,12346,12351,12352"	800	742.9	19162.3	37.7	57.1	0.00705446
70	0.04	0.1	0.3	0.298807	0.3	"70"	"12347,12345,12349,12354,12346,12351,12348,12353,12350,12352"	800	713.5	19163.7	36.3	86.5	0.00607453
70	0.04	0.1	0.3	0.298807	0.4	"70"	"12347,12354,12349,12351,12348,12350,12346,12345,12353,12352"	800	682.4	19165.3	34.7	117.6	0.00516091
70	0.04	0.1	0.3	0.298807	0.5	"70"	"12349,12347,12345,12351,12346,12354,12348,12352,12350,12353"	800	650.4	19167.6	32.4	149.6	0.00439382
70	0.04	0.1	0.3	0.358569	0.1	"70"	"12347,12348,12350,12349,12346,12345,12354,12351,12353,12352"	800	771.7	19160.3	39.7	28.3	0.00663278
70	0.04	0.1	0.3	0.358569	0.2	"70"	"12347,12354,12348,12349,12350,12345,12353,12346,12351,12352"	800	742.9	19162.3	37.7	57.1	0.00604321
70	0.04	0.1	0.3	0.358569	0.3	"70"	"12347,12345,12349,12354,12346,12351,12348,12353,12350,12352"	800	713.5	19163.7	36.3	86.5	0.00531736
70	0.04	0.1	0.3	0.358569	0.4	"70"	"12347,12354,12349,12351,12348,12350,12346,12345,12353,12352"	800	682.4	19165.3	34.7	117.6	0.00461382
70	0.04	0.1	0.3	0.358569	0.5	"70"	"12349,12347,12345,12351,12346,12354,12348,12352,12350,12353"	800	650.4	19167.6	32.4	149.6	0.00400193
70	0.04	0.1	0.3	0.41833	0.1	"70"	"12347,12348,12350,12349,12346,12345,12354,12351,12353,12352"	800	771.7	19160.3	39.7	28.3	0.0054141
70	0.04	0.1	0.3	0.41833	0.2	"70"	"12347,12354,12348,12349,12350,12345,12353,12346,12351,12352"	800	742.9	19162.3	37.7	57.1	0.00501293
70	0.04	0.1	0.3	0.41833	0.3	"70"	"12347,12345,12349,12354,12346,12351,12348,12353,12350,12352"	800	713.5	19163.7	36.3	86.5	0.00450373
70	0.04	0.1	0.3	0.41833	0.4	"70"	"12347,12354,12349,12351,12348,12350,12346,12345,12353,12352"	800	682.4	19165.3	34.7	117.6	0.00399299
70	0.04	0.1	0.3	0.41833	0.5	"70"	"12349,12347,12345,12351,12346,12354,12348,12352,12350,12353"	800	650.4	19167.6	32.4	149.6	0.00353385
70	0.04	0.1	0.3	0.478091	0.1	"70"	"12347,12348,12350,12349,12346,12345,12354,12351,12353,12352"	800	771.7	19160.3	39.7	28.3	0.0043393
70	0.04	0.1	0.3	0.478091	0.2	"70"	"12347,12354,12348,12349,12350,12345,12353,12346,12351,12352"	800	742.9	19162.3	37.7	57.1	0.00407317
70	0.04	0.1	0.3	0.478091	0.3	"70"	"12347,12345,12349,12354,12346,12351,12348,12353,12350,12352"	800	713.5	19163.7	36.3	86.5	0.00372761
70	0.04	0.1	0.3	0.478091	0.4	"70"	"12347,12354,12349,12351,12348,12350,12346,12345,12353,12352"	800	682.4	19165.3	34.7	117.6	0.00337163
70	0.04	0.1	0.3	0.478091	0.5	"70"	"12349,12347,12345,12351,12346,12354,12348,12352,12350,12353"	800	650.4	19167.6	32.4	149.6	0.00304278
70	0.04	0.1	0.3	0.537853	0.1	"70"	"12347,12348,12350,12349,12346,12345,12354,12351,12353,12352"	800	771.7	19160.3	39.7	28.3	0.00344799
70	0.04	0.1	0.3	0.537853	0.2	"70"	"12347,12354,12348,12349,12350,12345,12353,12346,12351,12352"	800	742.9	19162.3	37.7	57.1	0.00327313
70	0.04	0.1	0.3	0.537853	0.3	"70"	"12347,12345,12349,12354,12346,12351,12348,12353,12350,12352"	800	713.5	19163.7	36.3	86.5	0.00304255
70	0.04	0.1	0.3	0.537853	0.4	"70"	"12347,12354,12349,12351,12348,12350,12346,12345,12353,12352"	800	682.4	19165.3	34.7	117.6	0.00280058
70	0.04	0.1	0.3	0.537853	0.5	"70"	"12349,12347,12345,12351,12346,12354,12348,12352,12350,12353"	800	650.4	19167.6	32.4	149.6	0.00257263
70	0.04	0.1	0.3	0.597614	0.1	"70"	"12347,12348,12350,12349,12346,12345,12354,12351,12353,12352"	800	771.7	19160.3	39.7	28.3	0.00273457
70	0.04	0.1	0.3	0.597614	0.2	"70"	"12347,12354,12348,12349,12350,12345,12353,12346,12351,12352"	800	742.9	19162.3	37.7	57.1	0.00261961
70	0.04	0.1	0.3	0.597614	0.3	"70"	"12347,12345,12349,12354,12346,12351,12348,12353,12350,12352"	800	713.5	19163.7	36.3	86.5	0.00246663
70	0.04	0.1	0.3	0.597614	0.4	"70"	"12347,12354,12349,12351,12348,12350,12346,12345,12353,12352"	800	682.4	19165.3	34.7	117.6	0.00230439
70	0.04	0.1	0.3	0.597614	0.5	"70"	"12349,12347,12345,12351,12346,12354,12348,12352,12350,12353"	800	650.4	19167.6	32.4	149.6	0.0021498
70	0.04	0.1	0.3	0.657376	0.1	"70"	"12347,12348,12350,12349,12346,12345,12354,12351,12353,12352"	800	771.7	19160.3	39.7	28.3	0.00217416
70	0.04	0.1	0.3	0.657376	0.2	"70"	"12347,12354,12348,12349,12350,12345,12353,12346,12351,12352"	800	742.9	19162.3	37.7	57.1	0.00209808
70	0.04	0.1	0.3	0.657376	0.3	"70"	"12347,12345,12349,12354,12346,12351,12348,12353,12350,12352"	800	713.5	19163.7	36.3	86.5	0.00199645
70	0.04	0.1	0.3	0.657376	0.4	"70"	"12347,12354,12349,12351,12348,12350,12346,12345,12353,12352"	800	682.4	19165.3	34.7	117.6	0.00188833
70	0.04	0.1	0.3	0.657376	0.5	"70"	"12349,12347,12345,12351,12346,12354,12348,12352,12350,12353"	800	650.4	19167.6	32.4	149.6	0.00178499
70	0.04	0.1	0.3	0.717137	0.1	"70"	"12347,12348,12350,12349,12346,12345,12354,12351,12353,12352"	800	771.7	19160.3	39.7	28.3	0.0017376
70	0.04	0.1	0.3	0.717137	0.2	"70"	"12347,12354,12348,12349,12350,12345,12353,12346,12351,12352"	800	742.9	19162.3	37.7	57.1	0.00168673
70	0.04	0.1	0.3	0.717137	0.3	"70"	"12347,12345,12349,12354,12346,12351,12348,12353,12350,12352"	800	713.5	19163.7	36.3	86.5	0.00161883
70	0.04	0.1	0.3	0.717137	0.4	"70"	"12347,12354,12349,12351,12348,12350,12346,12345,12353,12352"	800	682.4	19165.3	34.7	117.6	0.00154688
70	0.04	0.1	0.3	0.717137	0.5	"70"	"12349,12347,12345,12351,12346,12354,12348,12352,12350,12353"	800	650.4	19167.6	32.4	149.6	0.00147851
70	0.04	0.1	0.3	0.776899	0.1	"70"	"12347,12348,12350,12349,12346,12345,12354,12351,12353,12352"	800	771.7	19160.3	39.7	28.3	0.00139812
70	0.04	0.1	0.3	0.776899	0.2	"70"	"12347,12354,12348,12349,12350,12345,12353,12346,12351,12352"	800	742.9	19162.3	37.7	57.1	0.00136368
70	0.04	0.1	0.3	0.776899	0.3	"70"	"12347,12345,12349,12354,12346,12351,12348,12353,12350,12352"	800	713.5	19163.7	36.3	86.5	0.00131795
70	0.04	0.1	0.3	0.776899	0.4	"70"	"12347,12354,12349,12351,12348,12350,12346,12345,12353,12352"	800	682.4	19165.3	34.7	117.6	0.00127003
70	0.04	0.1	0.3	0.776899	0.5	"70"	"12349,12347,12345,12351,12346,12354,12348,12352,12350,12353"	800	650.4	19167.6	32.4	149.6	0.00122519
70	0.04	0.1	0.3	0.83666	0.1	"70"	"12347,12348,12350,12349,12346,12345,12354,12351,12353,12352"	800	771.7	19160.3	39.7	28.3	0.00113353
70	0.04	0.1	0.3	0.83666	0.2	"70"	"12347,12354,12348,12349,12350,12345,12353,12346,12351,12352"	800	742.9	19162.3	37.7	57.1	0.00110988
70	0.04	0.1	0.3	0.83666	0.3	"70"	"12347,12345,12349,12354,12346,12351,12348,12353,12350,12352"	800	713.5	19163.7	36.3	86.5	0.00107879
70	0.04	0.1	0.3	0.83666	0.4	"70"	"12347,12354,12349,12351,12348,12350,12346,12345,12353,12352"	800	682.4	19165.3	34.7	117.6	0.00104682
70	0.04	0.1	0.3	0.83666	0.5	"70"	"12349,12347,12345,12351,12346,12354,12348,12352,12350,12353"	800	650.4	19167.6	32.4	149.6	0.0010177
70	0.04	0.1	0.3	0.896421	0.1	"70"	"12347,12348,12350,12349,12346,12345,12354,12351,12353,12352"	800	771.7	19160.3	39.7	28.3	0.000926341
70	0.04	0.1	0.3	0.896421	0.2	"70"	"12347,12354,12348,12349,12350,12345,12353,12346,12351,12352"	800	742.9	19162.3	37.7	57.1	0.000909827
70	0.04	0.1	0.3	0.896421	0.3	"70"	"12347,12345,12349,12354,12346,12351,12348,12353,12350,12352"	800	713.5	19163.7	36.3	86.5	0.000888464
70	0.04	0.1	0.3	0.896421	0.4	"70"	"12347,12354,12349,12351,12348,12350,12346,12345,12353,12352"	800	682.4	19165.3	34.7	117.6	0.000867103
70	0.04	0.1	0.3	0.896421	0.5	"70"	"12349,12347,12345,12351,12346,12354,12348,12352,12350,12353"	800	650.4	19167.6	32.4	149.6	0.000848451
70	0.04	0.1	0.3	0.956183	0.1	"70"	"12347,12348,12350,12349,12346,12345,12354,12351,12353,12352"	800	771.7	19160.3	39.7	28.3	0.000763073
70	0.04	0.1	0.3	0.956183	0.2	"70"	"12347,12354,12348,12349,12350,12345,12353,12346,12351,12352"	800	742.9	19162.3	37.7	57.1	0.00075134
70	0.04	0.1	0.3	0.956183	0.3	"70"	"12347,12345,12349,12354,12346,12351,12348,12353,12350,12352"	800	713.5	19163.7	36.3	86.5	0.000736491
70	0.04	0.1	0.3	0.956183	0.4	"70"	"12347,12354,12349,12351,12348,12350,12346,12345,12353,12352"	800	682.4	19165.3	34.7	117.6	0.000722217
70	0.04	0.1	0.3	0.956183	0.5	"70"	"12349,12347,12345,12351,12346,12354,12348,12352,12350,12353"	800	650.4	19167.6	32.4	149.6	0.000710517
70	0.04	0.1	0.3	1.01594	0.1	"70"	"12347,12348,12350,12349,12346,12345,12354,12351,12353,12352"	800	771.7	19160.3	39.7	28.3	0.000633509
70	0.04	0.1	0.3	1.01594	0.2	"70"	"12347,12354,12348,12349,12350,12345,12353,12346,12351,12352"	800	742.9	19162.3	37.7	57.1	0.00062501
70	0.04	0.1	0.3	1.01594	0.3	"70"	"12347,12345,12349,12354,12346,12351,12348,12353,12350,12352"	800	713.5	19163.7	36.3	86.5	0.000614559
70	0.04	0.1	0.3	1.01594	0.4	"70"	"12347,12354,12349,12351,12348,12350,12346,12345,12353,12352"	800	682.4	19165.3	34.7	117.6	0.000605034
70	0.04	0.1	0.3	1.01594	0.5	"70"	"12349,12347,12345,12351,12346,12354,12348,12352,12350,12353"	800	650.4	19167.6	32.4	149.6	0.000597946
70	0.04	0.1	0.3	1.07571	0.1	"70"	"12347,12348,12350,12349,12346,12345,12354,12351,12353,12352"	800	771.7	19160.3	39.7	28.3	0.000529929
70	0.04	0.1	0.3	1.07571	0.2	"70"	"12347,12354,12348,12349,12350,12345,12353,12346,12351,12352"	800	742.9	19162.3	37.7	57.1	0.00052364
70	0.04	0.1	0.3	1.07571	0.3	"70"	"12347,12345,12349,12354,12346,12351,12348,12353,12350,12352"	800	713.5	19163.7	36.3	86.5	0.000516181
70	0.04	0.1	0.3	1.07571	0.4	"70"	"12347,12354,12349,12351,12348,12350,12346,12345,12353,12352"	800	682.4	19165.3	34.7	117.6	0.00050985
70	0.04	0.1	0.3	1.07571	0.5	"70"	"12349,12347,12345,12351,12346,12354,12348,12352,12350,12353"	800	650.4	19167.6	32.4	149.6	0.000505809
70	0.04	0.1	0.3	1.13547	0.1	"70"	"12347,12348,12350,12349,12346,12345,12354,12351,12353,12352"	800	771.7	19160.3	39.7	28.3	0.000446502
70	0.04	0.1	0.3	1.13547	0.2	"70"	"12347,12354,12348,12349,12350,12345,12353,12346,12351,12352"	800	742.9	19162.3	37.7	57.1	0.000441738
70	0.04	0.1	0.3	1.13547	0.3	"70"	"12347,12345,12349,12354,12346,12351,12348,12353,12350,12352"	800	713.5	19163.7	36.3	86.5	0.000436328
70	0.04	0.1	0.3	1.13547	0.4	"70"	"12347,12354,12349,12351,12348,12350,12346,12345,12353,12352"	800	682.4	19165.3	34.7	117.6	0.00043215
70	0.04	0.1	0.3	1.13547	0.5	"70"	"12349,12347,12345,12351,12346,12354,12348,12352,12350,12353"	800	650.4	19167.6	32.4	149.6	0.00043011
70	0.04	0.1	0.3	1.19523	0.1	"70"	"12347,12348,12350,12349,12346,12345,12354,12351,12353,12352"	800	771.7	19160.3	39.7	28.3	0.000378808
70	0.04	0.1	0.3	1.19523	0.2	"70"	"12347,12354,12348,12349,12350,12345,12353,12346,12351,12352"	800	742.9	19162.3	37.7	57.1	0.000375109
70	0.04	0.1	0.3	1.19523	0.3	"70"	"12347,12345,12349,12354,12346,12351,12348,12353,12350,12352"	800	713.5	19163.7	36.3	86.5	0.000371112
70	0.04	0.1	0.3	1.19523	0.4	"70"	"12347,12354,12349,12351,12348,12350,12346,12345,12353,12352"	800	682.4	19165.3	34.7	117.6	0.000368382
70	0.04	0.1	0.3	1.19523	0.5	"70"	"12349,12347,12345,12351,12346,12354,12348,12352,12350,12353"	800	650.4	19167.6	32.4	149.6	0.000367641
70	0.04	0.1	0.4	0	0.1	"70"	"12349,12348,12354,12346,12352,12345,12353,12350,12347,12351"	800	775.9	19164.3	35.7	24.1	0.013298
70	0.04	0.1	0.4	0	0.2	"70"	"12349,12354,12346,12345,12348,12347,12353,12351,12352,12350"	800	755.3	19165.4	34.6	44.7	0.0116712
70	0.04	0.1	0.4	0	0.3	"70"	"12348,12349,12347,12346,12354,12352,12353,12345,12350,12351"	800	733.9	19166.7	33.3	66.1	0.0098355
70	0.04	0.1	0.4	0	0.4	"70"	"12348,12353,12346,12350,12347,12351,12352,12354,12345,12349"	800	710.7	19167.2	32.8	89.3	0.00818846
70	0.04	0.1	0.4	0	0.5	"70"	"12346,12348,12353,12354,12351,12350,12347,12352,12345,12349"	800	689.7	19167.8	32.2	110.3	0.00683919
70	0.04	0.1	0.4	0.0597614	0.1	"70"	"12347,12348,12345,12351,12350,12354,12346,12349,12352,12353"	800	778.1	19160.3	39.7	21.9	0.0134612
70	0.04	0.1	0.4	0.0597614	0.2	"70"	"12347,12348,12354,12350,12346,12349,12345,12353,12351,12352"	800	756.8	19161.5	38.5	43.2	0.0118632
70	0.04	0.1	0.4	0.0597614	0.3	"70"	"12347,12353,12354,12349,12346,12348,12345,12350,12351,12352"	800	735.5	19162.8	37.2	64.5	0.0100376
70	0.04	0.1	0.4	0.0597614	0.4	"70"	"12347,12345,12349,12354,12346,12351,12348,12353,12350,12352"	800	713.5	19163.7	36.3	86.5	0.0083826
70	0.04	0.1	0.4	0.0597614	0.5	"70"	"12347,12349,12354,12351,12346,12350,12345,12353,12348,12352"	800	690	19164.8	35.2	110	0.00701529
70	0.04	0.1	0.4	0.119523	0.1	"70"	"12347,12348,12345,12351,12350,12354,12346,12349,12352,12353"	800	778.1	19160.3	39.7	21.9	0.0133676
70	0.04	0.1	0.4	0.119523	0.2	"70"	"12347,12348,12354,12350,12346,12349,12345,12353,12351,12352"	800	756.8	19161.5	38.5	43.2	0.0117961
70	0.04	0.1	0.4	0.119523	0.3	"70"	"12347,12353,12354,12349,12346,12348,12345,12350,12351,12352"	800	735.5	19162.8	37.2	64.5	0.00999348
70	0.04	0.1	0.4	0.119523	0.4	"70"	"12347,12345,12349,12354,12346,12351,12348,12353,12350,12352"	800	713.5	19163.7	36.3	86.5	0.00835415
70	0.04	0.1	0.4	0.119523	0.5	"70"	"12347,12349,12354,12351,12346,12350,12345,12353,12348,12352"	800	690	19164.8	35.2	110	0.0069968
70	0.04	0.1	0.4	0.179284	0.1	"70"	"12347,12348,12345,12351,12350,12354,12346,12349,12352,12353"	800	778.1	19160.3	39.7	21.9	0.0129936
70	0.04	0.1	0.4	0.179284	0.2	"70"	"12347,12348,12354,12350,12346,12349,12345,12353,12351,12352"	800	756.8	19161.5	38.5	43.2	0.0115227
70	0.04	0.1	0.4	0.179284	0.3	"70"	"12347,12353,12354,12349,12346,12348,12345,12350,12351,12352"	800	735.5	19162.8	37.2	64.5	0.0098107
70	0.04	0.1	0.4	0.179284	0.4	"70"	"12347,12345,12349,12354,12346,12351,12348,12353,12350,12352"	800	713.5	19163.7	36.3	86.5	0.00823487
70	0.04	0.1	0.4	0.179284	0.5	"70"	"12347,12349,12354,12351,12346,12350,12345,12353,12348,12352"	800	690	19164.8	35.2	110	0.00691855
70	0.04	0.1	0.4	0.239046	0.1	"70"	"12347,12348,12345,12351,12350,12354,12346,12349,12352,12353"	800	778.1	19160.3	39.7	21.9	0.0121649
70	0.04	0.1	0.4	0.239046	0.2	"70"	"12347,12348,12354,12350,12346,12349,12345,12353,12351,12352"	800	756.8	19161.5	38.5	43.2	0.0108948
70	0.04	0.1	0.4	0.239046	0.3	"70"	"12347,12353,12354,12349,12346,12348,12345,12350,12351,12352"	800	735.5	19162.8	37.2	64.5	0.00937559
70	0.04	0.1	0.4	0.239046	0.4	"70"	"12347,12345,12349,12354,12346,12351,12348,12353,12350,12352"	800	713.5	19163.7	36.3	86.5	0.00794249
70	0.04	0.1	0.4	0.239046	0.5	"70"	"12347,12349,12354,12351,12346,12350,12345,12353,12348,12352"	800	690	19164.8	35.2	110	0.00672223
70	0.04	0.1	0.4	0.298807	0.1	"70"	"12347,12348,12345,12351,12350,12354,12346,12349,12352,12353"	800	778.1	19160.3	39.7	21.9	0.0108952
70	0.04	0.1	0.4	0.298807	0.2	"70"	"12347,12348,12354,12350,12346,12349,12345,12353,12351,12352"	800	756.8	19161.5	38.5	43.2	0.00988876
70	0.04	0.1	0.4	0.298807	0.3	"70"	"12347,12353,12354,12349,12346,12348,12345,12350,12351,12352"	800	735.5	19162.8	37.2	64.5	0.00864306
70	0.04	0.1	0.4	0.298807	0.4	"70"	"12347,12345,12349,12354,12346,12351,12348,12353,12350,12352"	800	713.5	19163.7	36.3	86.5	0.00742804
70	0.04	0.1	0.4	0.298807	0.5	"70"	"12347,12349,12354,12351,12346,12350,12345,12353,12348,12352"	800	690	19164.8	35.2	110	0.00636373
70	0.04	0.1	0.4	0.358569	0.1	"70"	"12347,12348,12345,12351,12350,12354,12346,12349,12352,12353"	800	778.1	19160.3	39.7	21.9	0.00937504
70	0.04	0.1	0.4	0.358569	0.2	"70"	"12347,12348,12354,12350,12346,12349,12345,12353,12351,12352"	800	756.8	19161.5	38.5	43.2	0.00863082
70	0.04	0.1	0.4	0.358569	0.3	"70"	"12347,12353,12354,12349,12346,12348,12345,12350,12351,12352"	800	735.5	19162.8	37.2	64.5	0.00767826
70	0.04	0.1	0.4	0.358569	0.4	"70"	"12347,12345,12349,12354,12346,12351,12348,12353,12350,12352"	800	713.5	19163.7	36.3	86.5	0.00671549
70	0.04	0.1	0.4	0.358569	0.5	"70"	"12347,12349,12354,12351,12346,12350,12345,12353,12348,12352"	800	690	19164.8	35.2	110	0.00584437
70	0.04	0.1	0.4	0.41833	0.1	"70"	"12347,12348,12345,12351,12350,12354,12346,12349,12352,12353"	800	778.1	19160.3	39.7	21.9	0.00782801
70	0.04	0.1	0.4	0.41833	0.2	"70"	"12347,12348,12354,12350,12346,12349,12345,12353,12351,12352"	800	756.8	19161.5	38.5	43.2	0.0073024
70	0.04	0.1	0.4	0.41833	0.3	"70"	"12347,12353,12354,12349,12346,12348,12345,12350,12351,12352"	800	735.5	19162.8	37.2	64.5	0.00661004
70	0.04	0.1	0.4	0.41833	0.4	"70"	"12347,12345,12349,12354,12346,12351,12348,12353,12350,12352"	800	713.5	19163.7	36.3	86.5	0.00588723
70	0.04	0.1	0.4	0.41833	0.5	"70"	"12347,12349,12354,12351,12346,12350,12345,12353,12348,12352"	800	690	19164.8	35.2	110	0.00521233
70	0.04	0.1	0.4	0.478091	0.1	"70"	"12347,12348,12345,12351,12350,12354,12346,12349,12352,12353"	800	778.1	19160.3	39.7	21.9	0.00640991
70	0.04	0.1	0.4	0.478091	0.2	"70"	"12347,12348,12354,12350,12346,12349,12345,12353,12351,12352"	800	756.8	19161.5	38.5	43.2	0.00604797
70	0.04	0.1	0.4	0.478091	0.3	"70"	"12347,12353,12354,12349,12346,12348,12345,12350,12351,12352"	800	735.5	19162.8	37.2	64.5	0.00556035
70	0.04	0.1	0.4	0.478091	0.4	"70"	"12347,12345,12349,12354,12346,12351,12348,12353,12350,12352"	800	713.5	19163.7	36.3	86.5	0.00503753
70	0.04	0.1	0.4	0.478091	0.5	"70"	"12347,12349,12354,12351,12346,12350,12345,12353,12348,12352"	800	690	19164.8	35.2	110	0.00453587
70	0.04	0.1	0.4	0.537853	0.1	"70"	"12347,12348,12345,12351,12350,12354,12346,12349,12352,12353"	800	778.1	19160.3	39.7	21.9	0.0051925
70	0.04	0.1	0.4	0.537853	0.2	"70"	"12347,12348,12354,12350,12346,12349,12345,12353,12351,12352"	800	756.8	19161.5	38.5	43.2	0.0049458
70	0.04	0.1	0.4	0.537853	0.3	"70"	"12347,12353,12354,12349,12346,12348,12345,12350,12351,12352"	800	735.5	19162.8	37.2	64.5	0.00460783
70	0.04	0.1	0.4	0.537853	0.4	"70"	"12347,12345,12349,12354,12346,12351,12348,12353,12350,12352"	800	713.5	19163.7	36.3	86.5	0.00423802
70	0.04	0.1	0.4	0.537853	0.5	"70"	"12347,12349,12354,12351,12346,12350,12345,12353,12348,12352"	800	690	19164.8	35.2	110	0.00387542
70	0.04	0.1	0.4	0.597614	0.1	"70"	"12347,12348,12345,12351,12350,12354,12346,12349,12352,12353"	800	778.1	19160.3	39.7	21.9	0.00418822
70	0.04	0.1	0.4	0.597614	0.2	"70"	"12347,12348,12354,12350,12346,12349,12345,12353,12351,12352"	800	756.8	19161.5	38.5	43.2	0.00402009
70	0.04	0.1	0.4	0.597614	0.3	"70"	"12347,12353,12354,12349,12346,12348,12345,12350,12351,12352"	800	735.5	19162.8	37.2	64.5	0.00378702
70	0.04	0.1	0.4	0.597614	0.4	"70"	"12347,12345,12349,12354,12346,12351,12348,12353,12350,12352"	800	713.5	19163.7	36.3	86.5	0.00352828
70	0.04	0.1	0.4	0.597614	0.5	"70"	"12347,12349,12354,12351,12346,12350,12345,12353,12348,12352"	800	690	19164.8	35.2	110	0.00327052
70	0.04	0.1	0.4	0.657376	0.1	"70"	"12347,12348,12345,12351,12350,12354,12346,12349,12352,12353"	800	778.1	19160.3	39.7	21.9	0.00337864
70	0.04	0.1	0.4	0.657376	0.2	"70"	"12347,12348,12354,12350,12346,12349,12345,12353,12351,12352"	800	756.8	19161.5	38.5	43.2	0.00326335
70	0.04	0.1	0.4	0.657376	0.3	"70"	"12347,12353,12354,12349,12346,12348,12345,12350,12351,12352"	800	735.5	19162.8	37.2	64.5	0.00310225
70	0.04	0.1	0.4	0.657376	0.4	"70"	"12347,12345,12349,12354,12346,12351,12348,12353,12350,12352"	800	713.5	19163.7	36.3	86.5	0.00292173
70	0.04	0.1	0.4	0.657376	0.5	"70"	"12347,12349,12354,12351,12346,12350,12345,12353,12348,12352"	800	690	19164.8	35.2	110	0.00274001
70	0.04	0.1	0.4	0.717137	0.1	"70"	"12347,12348,12345,12351,12350,12354,12346,12349,12352,12353"	800	778.1	19160.3	39.7	21.9	0.00273391
70	0.04	0.1	0.4	0.717137	0.2	"70"	"12347,12348,12354,12350,12346,12349,12345,12353,12351,12352"	800	756.8	19161.5	38.5	43.2	0.00265406
70	0.04	0.1	0.4	0.717137	0.3	"70"	"12347,12353,12354,12349,12346,12348,12345,12350,12351,12352"	800	735.5	19162.8	37.2	64.5	0.00254193
70	0.04	0.1	0.4	0.717137	0.4	"70"	"12347,12345,12349,12354,12346,12351,12348,12353,12350,12352"	800	713.5	19163.7	36.3	86.5	0.00241564
70	0.04	0.1	0.4	0.717137	0.5	"70"	"12347,12349,12354,12351,12346,12350,12345,12353,12348,12352"	800	690	19164.8	35.2	110	0.00228784
70	0.04	0.1	0.4	0.776899	0.1	"70"	"12347,12348,12345,12351,12350,12354,12346,12349,12352,12353"	800	778.1	19160.3	39.7	21.9	0.00222307
70	0.04	0.1	0.4	0.776899	0.2	"70"	"12347,12348,12354,12350,12346,12349,12345,12353,12351,12352"	800	756.8	19161.5	38.5	43.2	0.00216708
70	0.04	0.1	0.4	0.776899	0.3	"70"	"12347,12353,12354,12349,12346,12348,12345,12350,12351,12352"	800	735.5	19162.8	37.2	64.5	0.00208825
70	0.04	0.1	0.4	0.776899	0.4	"70"	"12347,12345,12349,12354,12346,12351,12348,12353,12350,12352"	800	713.5	19163.7	36.3	86.5	0.00199937
70	0.04	0.1	0.4	0.776899	0.5	"70"	"12347,12349,12354,12351,12346,12350,12345,12353,12348,12352"	800	690	19164.8	35.2	110	0.00190934
70	0.04	0.1	0.4	0.83666	0.1	"70"	"12347,12348,12345,12351,12350,12354,12346,12349,12352,12353"	800	778.1	19160.3	39.7	21.9	0.00181856
70	0.04	0.1	0.4	0.83666	0.2	"70"	"12347,12348,12354,12350,12346,12349,12345,12353,12351,12352"	800	756.8	19161.5	38.5	43.2	0.00177873
70	0.04	0.1	0.4	0.83666	0.3	"70"	"12347,12353,12354,12349,12346,12348,12345,12350,12351,12352"	800	735.5	19162.8	37.2	64.5	0.00172266
70	0.04	0.1	0.4	0.83666	0.4	"70"	"12347,12345,12349,12354,12346,12351,12348,12353,12350,12352"	800	713.5	19163.7	36.3	86.5	0.00165957
70	0.04	0.1	0.4	0.83666	0.5	"70"	"12347,12349,12354,12351,12346,12350,12345,12353,12348,12352"	800	690	19164.8	35.2	110	0.00159589
70	0.04	0.1	0.4	0.896421	0.1	"70"	"12347,12348,12345,12351,12350,12354,12346,12349,12352,12353"	800	778.1	19160.3	39.7	21.9	0.00149748
70	0.04	0.1	0.4	0.896421	0.2	"70"	"12347,12348,12354,12350,12346,12349,12345,12353,12351,12352"	800	756.8	19161.5	38.5	43.2	0.00146871
70	0.04	0.1	0.4	0.896421	0.3	"70"	"12347,12353,12354,12349,12346,12348,12345,12350,12351,12352"	800	735.5	19162.8	37.2	64.5	0.00142829
70	0.04	0.1	0.4	0.896421	0.4	"70"	"12347,12345,12349,12354,12346,12351,12348,12353,12350,12352"	800	713.5	19163.7	36.3	86.5	0.00138308
70	0.04	0.1	0.4	0.896421	0.5	"70"	"12347,12349,12354,12351,12346,12350,12345,12353,12348,12352"	800	690	19164.8	35.2	110	0.00133778
70	0.04	0.1	0.4	0.956183	0.1	"70"	"12347,12348,12345,12351,12350,12354,12346,12349,12352,12353"	800	778.1	19160.3	39.7	21.9	0.00124155
70	0.04	0.1	0.4	0.956183	0.2	"70"	"12347,12348,12354,12350,12346,12349,12345,12353,12351,12352"	800	756.8	19161.5	38.5	43.2	0.00122042
70	0.04	0.1	0.4	0.956183	0.3	"70"	"12347,12353,12354,12349,12346,12348,12345,12350,12351,12352"	800	735.5	19162.8	37.2	64.5	0.00119088
70	0.04	0.1	0.4	0.956183	0.4	"70"	"12347,12345,12349,12354,12346,12351,12348,12353,12350,12352"	800	713.5	19163.7	36.3	86.5	0.00115812
70	0.04	0.1	0.4	0.956183	0.5	"70"	"12347,12349,12354,12351,12346,12350,12345,12353,12348,12352"	800	690	19164.8	35.2	110	0.00112569
70	0.04	0.1	0.4	1.01594	0.1	"70"	"12347,12348,12345,12351,12350,12354,12346,12349,12352,12353"	800	778.1	19160.3	39.7	21.9	0.00103646
70	0.04	0.1	0.4	1.01594	0.2	"70"	"12347,12348,12354,12350,12346,12349,12345,12353,12351,12352"	800	756.8	19161.5	38.5	43.2	0.00102066
70	0.04	0.1	0.4	1.01594	0.3	"70"	"12347,12353,12354,12349,12346,12348,12345,12350,12351,12352"	800	735.5	19162.8	37.2	64.5	0.000998743
70	0.04	0.1	0.4	1.01594	0.4	"70"	"12347,12345,12349,12354,12346,12351,12348,12353,12350,12352"	800	713.5	19163.7	36.3	86.5	0.000974734
70	0.04	0.1	0.4	1.01594	0.5	"70"	"12347,12349,12354,12351,12346,12350,12345,12353,12348,12352"	800	690	19164.8	35.2	110	0.000951349
70	0.04	0.1	0.4	1.07571	0.1	"70"	"12347,12348,12345,12351,12350,12354,12346,12349,12352,12353"	800	778.1	19160.3	39.7	21.9	0.000871115
70	0.04	0.1	0.4	1.07571	0.2	"70"	"12347,12348,12354,12350,12346,12349,12345,12353,12351,12352"	800	756.8	19161.5	38.5	43.2	0.000859091
70	0.04	0.1	0.4	1.07571	0.3	"70"	"12347,12353,12354,12349,12346,12348,12345,12350,12351,12352"	800	735.5	19162.8	37.2	64.5	0.000842566
70	0.04	0.1	0.4	1.07571	0.4	"70"	"12347,12345,12349,12354,12346,12351,12348,12353,12350,12352"	800	713.5	19163.7	36.3	86.5	0.000824754
70	0.04	0.1	0.4	1.07571	0.5	"70"	"12347,12349,12354,12351,12346,12350,12345,12353,12348,12352"	800	690	19164.8	35.2	110	0.000807768
70	0.04	0.1	0.4	1.13547	0.1	"70"	"12347,12348,12345,12351,12350,12354,12346,12349,12352,12353"	800	778.1	19160.3	39.7	21.9	0.00073697
70	0.04	0.1	0.4	1.13547	0.2	"70"	"12347,12348,12354,12350,12346,12349,12345,12353,12351,12352"	800	756.8	19161.5	38.5	43.2	0.00072764
70	0.04	0.1	0.4	1.13547	0.3	"70"	"12347,12353,12354,12349,12346,12348,12345,12350,12351,12352"	800	735.5	19162.8	37.2	64.5	0.000714976
70	0.04	0.1	0.4	1.13547	0.4	"70"	"12347,12345,12349,12354,12346,12351,12348,12353,12350,12352"	800	713.5	19163.7	36.3	86.5	0.000701589
70	0.04	0.1	0.4	1.13547	0.5	"70"	"12347,12349,12354,12351,12346,12350,12345,12353,12348,12352"	800	690	19164.8	35.2	110	0.000689156
70	0.04	0.1	0.4	1.19523	0.1	"70"	"12347,12348,12345,12351,12350,12354,12346,12349,12352,12353"	800	778.1	19160.3	39.7	21.9	0.000627433
70	0.04	0.1	0.4	1.19523	0.2	"70"	"12347,12348,12354,12350,12346,12349,12345,12353,12351,12352"	800	756.8	19161.5	38.5	43.2	0.00062005
70	0.04	0.1	0.4	1.19523	0.3	"70"	"12347,12353,12354,12349,12346,12348,12345,12350,12351,12352"	800	735.5	19162.8	37.2	64.5	0.000610176
70	0.04	0.1	0.4	1.19523	0.4	"70"	"12347,12345,12349,12354,12346,12351,12348,12353,12350,12352"	800	713.5	19163.7	36.3	86.5	0.000599977
70	0.04	0.1	0.4	1.19523	0.5	"70"	"12347,12349,12354,12351,12346,12350,12345,12353,12348,12352"	800	690	19164.8	35.2	110	0.000590804
70	0.04	0.1	0.5	0	0.1	"70"	"12349,12348,12354,12346,12353,12352,12345,12351,12347,12350"	800	781.3	19164.1	35.9	18.7	0.0160926
70	0.04	0.1	0.5	0	0.2	"70"	"12354,12349,12348,12345,12352,12347,12346,12353,12351,12350"	800	764.3	19165	35	35.7	0.0143824
70	0.04	0.1	0.5	0	0.3	"70"	"12348,12349,12346,12354,12347,12345,12353,12351,12352,12350"	800	747.2	19165.9	34.1	52.8	0.0123743
70	0.04	0.1	0.5	0	0.4	"70"	"12346,12348,12347,12349,12353,12354,12352,12345,12350,12351"	800	729.5	19166.8	33.2	70.5	0.0104962
70	0.04	0.1	0.5	0	0.5	"70"	"12348,12353,12346,12350,12347,12351,12352,12354,12345,12349"	800	710.7	19167.2	32.8	89.3	0.0088965
70	0.04	0.1	0.5	0.0597614	0.1	"70"	"12347,12348,12345,12351,12350,12354,12346,12349,12352,12353"	800	782.3	19159.8	40.2	17.7	0.0162378
70	0.04	0.1	0.5	0.0597614	0.2	"70"	"12347,12350,12354,12349,12348,12346,12345,12351,12353,12352"	800	765.2	19160.7	39.3	34.8	0.0145647
70	0.04	0.1	0.5	0.0597614	0.3	"70"	"12347,12354,12348,12349,12350,12345,12346,12353,12351,12352"	800	748.4	19162.1	37.9	51.6	0.0125772
70	0.04	0.1	0.5	0.0597614	0.4	"70"	"12347,12346,12349,12354,12345,12353,12348,12351,12350,12352"	800	729.5	19162.9	37.1	70.5	0.0107005
70	0.04	0.1	0.5	0.0597614	0.5	"70"	"12347,12345,12349,12354,12346,12351,12348,12353,12350,12352"	800	713.5	19163.7	36.3	86.5	0.00908931
70	0.04	0.1	0.5	0.119523	0.1	"70"	"12347,12348,12345,12351,12350,12354,12346,12349,12352,12353"	800	782.3	19159.8	40.2	17.7	0.0161418
70	0.04	0.1	0.5	0.119523	0.2	"70"	"12347,12350,12354,12349,12348,12346,12345,12351,12353,12352"	800	765.2	19160.7	39.3	34.8	0.0144936
70	0.04	0.1	0.5	0.119523	0.3	"70"	"12347,12354,12348,12349,12350,12345,12346,12353,12351,12352"	800	748.4	19162.1	37.9	51.6	0.0125288
70	0.04	0.1	0.5	0.119523	0.4	"70"	"12347,12346,12349,12354,12345,12353,12348,12351,12350,12352"	800	729.5	19162.9	37.1	70.5	0.0106683
70	0.04	0.1	0.5	0.119523	0.5	"70"	"12347,12345,12349,12354,12346,12351,12348,12353,12350,12352"	800	713.5	19163.7	36.3	86.5	0.00906775
70	0.04	0.1	0.5	0.179284	0.1	"70"	"12347,12348,12345,12351,12350,12354,12346,12349,12352,12353"	800	782.3	19159.8	40.2	17.7	0.0157556
70	0.04	0.1	0.5	0.179284	0.2	"70"	"12347,12350,12354,12349,12348,12346,12345,12351,12353,12352"	800	765.2	19160.7	39.3	34.8	0.0142031
70	0.04	0.1	0.5	0.179284	0.3	"70"	"12347,12354,12348,12349,12350,12345,12346,12353,12351,12352"	800	748.4	19162.1	37.9	51.6	0.0123281
70	0.04	0.1	0.5	0.179284	0.4	"70"	"12347,12346,12349,12354,12345,12353,12348,12351,12350,12352"	800	729.5	19162.9	37.1	70.5	0.010533
70	0.04	0.1	0.5	0.179284	0.5	"70"	"12347,12345,12349,12354,12346,12351,12348,12353,12350,12352"	800	713.5	19163.7	36.3	86.5	0.00897643
70	0.04	0.1	0.5	0.239046	0.1	"70"	"12347,12348,12345,12351,12350,12354,12346,12349,12352,12353"	800	782.3	19159.8	40.2	17.7	0.0148869
70	0.04	0.1	0.5	0.239046	0.2	"70"	"12347,12350,12354,12349,12348,12346,12345,12351,12353,12352"	800	765.2	19160.7	39.3	34.8	0.0135281
70	0.04	0.1	0.5	0.239046	0.3	"70"	"12347,12354,12348,12349,12350,12345,12346,12353,12351,12352"	800	748.4	19162.1	37.9	51.6	0.0118461
70	0.04	0.1	0.5	0.239046	0.4	"70"	"12347,12346,12349,12354,12345,12353,12348,12351,12350,12352"	800	729.5	19162.9	37.1	70.5	0.0101995
70	0.04	0.1	0.5	0.239046	0.5	"70"	"12347,12345,12349,12354,12346,12351,12348,12353,12350,12352"	800	713.5	19163.7	36.3	86.5	0.00874641
70	0.04	0.1	0.5	0.298807	0.1	"70"	"12347,12348,12345,12351,12350,12354,12346,12349,12352,12353"	800	782.3	19159.8	40.2	17.7	0.0135236
70	0.04	0.1	0.5	0.298807	0.2	"70"	"12347,12350,12354,12349,12348,12346,12345,12351,12353,12352"	800	765.2	19160.7	39.3	34.8	0.0124247
70	0.04	0.1	0.5	0.298807	0.3	"70"	"12347,12354,12348,12349,12350,12345,12346,12353,12351,12352"	800	748.4	19162.1	37.9	51.6	0.0110217
70	0.04	0.1	0.5	0.298807	0.4	"70"	"12347,12346,12349,12354,12345,12353,12348,12351,12350,12352"	800	729.5	19162.9	37.1	70.5	0.0096055
70	0.04	0.1	0.5	0.298807	0.5	"70"	"12347,12345,12349,12354,12346,12351,12348,12353,12350,12352"	800	713.5	19163.7	36.3	86.5	0.00832274
70	0.04	0.1	0.5	0.358569	0.1	"70"	"12347,12348,12345,12351,12350,12354,12346,12349,12352,12353"	800	782.3	19159.8	40.2	17.7	0.0118417
70	0.04	0.1	0.5	0.358569	0.2	"70"	"12347,12350,12354,12349,12348,12346,12345,12351,12353,12352"	800	765.2	19160.7	39.3	34.8	0.011009
70	0.04	0.1	0.5	0.358569	0.3	"70"	"12347,12354,12348,12349,12350,12345,12346,12353,12351,12352"	800	748.4	19162.1	37.9	51.6	0.0099125
70	0.04	0.1	0.5	0.358569	0.4	"70"	"12347,12346,12349,12354,12345,12353,12348,12351,12350,12352"	800	729.5	19162.9	37.1	70.5	0.00876856
70	0.04	0.1	0.5	0.358569	0.5	"70"	"12347,12345,12349,12354,12346,12351,12348,12353,12350,12352"	800	713.5	19163.7	36.3	86.5	0.00770074
70	0.04	0.1	0.5	0.41833	0.1	"70"	"12347,12348,12345,12351,12350,12354,12346,12349,12352,12353"	800	782.3	19159.8	40.2	17.7	0.010074
70	0.04	0.1	0.5	0.41833	0.2	"70"	"12347,12350,12354,12349,12348,12346,12345,12351,12353,12352"	800	765.2	19160.7	39.3	34.8	0.0094703
70	0.04	0.1	0.5	0.41833	0.3	"70"	"12347,12354,12348,12349,12350,12345,12346,12353,12351,12352"	800	748.4	19162.1	37.9	51.6	0.00865375
70	0.04	0.1	0.5	0.41833	0.4	"70"	"12347,12346,12349,12354,12345,12353,12348,12351,12350,12352"	800	729.5	19162.9	37.1	70.5	0.00777553
70	0.04	0.1	0.5	0.41833	0.5	"70"	"12347,12345,12349,12354,12346,12351,12348,12353,12350,12352"	800	713.5	19163.7	36.3	86.5	0.00693108
70	0.04	0.1	0.5	0.478091	0.1	"70"	"12347,12348,12345,12351,12350,12354,12346,12349,12352,12353"	800	782.3	19159.8	40.2	17.7	0.00840111
70	0.04	0.1	0.5	0.478091	0.2	"70"	"12347,12350,12354,12349,12348,12346,12345,12351,12353,12352"	800	765.2	19160.7	39.3	34.8	0.00797453
70	0.04	0.1	0.5	0.478091	0.3	"70"	"12347,12354,12348,12349,12350,12345,12346,12353,12351,12352"	800	748.4	19162.1	37.9	51.6	0.00738494
70	0.04	0.1	0.5	0.478091	0.4	"70"	"12347,12346,12349,12354,12345,12353,12348,12351,12350,12352"	800	729.5	19162.9	37.1	70.5	0.00673435
70	0.04	0.1	0.5	0.478091	0.5	"70"	"12347,12345,12349,12354,12346,12351,12348,12353,12350,12352"	800	713.5	19163.7	36.3	86.5	0.00609214
70	0.04	0.1	0.5	0.537853	0.1	"70"	"12347,12348,12345,12351,12350,12354,12346,12349,12352,12353"	800	782.3	19159.8	40.2	17.7	0.0069218
70	0.04	0.1	0.5	0.537853	0.2	"70"	"12347,12350,12354,12349,12348,12346,12345,12351,12353,12352"	800	765.2	19160.7	39.3	34.8	0.00662378
70	0.04	0.1	0.5	0.537853	0.3	"70"	"12347,12354,12348,12349,12350,12345,12346,12353,12351,12352"	800	748.4	19162.1	37.9	51.6	0.00620502
70	0.04	0.1	0.5	0.537853	0.4	"70"	"12347,12346,12349,12354,12345,12353,12348,12351,12350,12352"	800	729.5	19162.9	37.1	70.5	0.00573347
70	0.04	0.1	0.5	0.537853	0.5	"70"	"12347,12345,12349,12354,12346,12351,12348,12353,12350,12352"	800	713.5	19163.7	36.3	86.5	0.00525784
70	0.04	0.1	0.5	0.597614	0.1	"70"	"12347,12348,12345,12351,12350,12354,12346,12349,12352,12353"	800	782.3	19159.8	40.2	17.7	0.00566857
70	0.04	0.1	0.5	0.597614	0.2	"70"	"12347,12350,12354,12349,12348,12346,12345,12351,12353,12352"	800	765.2	19160.7	39.3	34.8	0.00546072
70	0.04	0.1	0.5	0.597614	0.3	"70"	"12347,12354,12348,12349,12350,12345,12346,12353,12351,12352"	800	748.4	19162.1	37.9	51.6	0.00516504
70	0.04	0.1	0.5	0.597614	0.4	"70"	"12347,12346,12349,12354,12345,12353,12348,12351,12350,12352"	800	729.5	19162.9	37.1	70.5	0.00482698
70	0.04	0.1	0.5	0.597614	0.5	"70"	"12347,12345,12349,12354,12346,12351,12348,12353,12350,12352"	800	713.5	19163.7	36.3	86.5	0.00448023
70	0.04	0.1	0.5	0.657376	0.1	"70"	"12347,12348,12345,12351,12350,12354,12346,12349,12352,12353"	800	782.3	19159.8	40.2	17.7	0.00463441
70	0.04	0.1	0.5	0.657376	0.2	"70"	"12347,12350,12354,12349,12348,12346,12345,12351,12353,12352"	800	765.2	19160.7	39.3	34.8	0.00448878
70	0.04	0.1	0.5	0.657376	0.3	"70"	"12347,12354,12348,12349,12350,12345,12346,12353,12351,12352"	800	748.4	19162.1	37.9	51.6	0.00427975
70	0.04	0.1	0.5	0.657376	0.4	"70"	"12347,12346,12349,12354,12345,12353,12348,12351,12350,12352"	800	729.5	19162.9	37.1	70.5	0.00403811
70	0.04	0.1	0.5	0.657376	0.5	"70"	"12347,12345,12349,12354,12346,12351,12348,12353,12350,12352"	800	713.5	19163.7	36.3	86.5	0.0037872
70	0.04	0.1	0.5	0.717137	0.1	"70"	"12347,12348,12345,12351,12350,12354,12346,12349,12352,12353"	800	782.3	19159.8	40.2	17.7	0.00379391
70	0.04	0.1	0.5	0.717137	0.2	"70"	"12347,12350,12354,12349,12348,12346,12345,12351,12353,12352"	800	765.2	19160.7	39.3	34.8	0.00369101
70	0.04	0.1	0.5	0.717137	0.3	"70"	"12347,12354,12348,12349,12350,12345,12346,12353,12351,12352"	800	748.4	19162.1	37.9	51.6	0.00354234
70	0.04	0.1	0.5	0.717137	0.4	"70"	"12347,12346,12349,12354,12345,12353,12348,12351,12350,12352"	800	729.5	19162.9	37.1	70.5	0.0033692
70	0.04	0.1	0.5	0.717137	0.5	"70"	"12347,12345,12349,12354,12346,12351,12348,12353,12350,12352"	800	713.5	19163.7	36.3	86.5	0.00318791
70	0.04	0.1	0.5	0.776899	0.1	"70"	"12347,12348,12345,12351,12350,12354,12346,12349,12352,12353"	800	782.3	19159.8	40.2	17.7	0.00311616
70	0.04	0.1	0.5	0.776899	0.2	"70"	"12347,12350,12354,12349,12348,12346,12345,12351,12353,12352"	800	765.2	19160.7	39.3	34.8	0.00304264
70	0.04	0.1	0.5	0.776899	0.3	"70"	"12347,12354,12348,12349,12350,12345,12346,12353,12351,12352"	800	748.4	19162.1	37.9	51.6	0.00293596
70	0.04	0.1	0.5	0.776899	0.4	"70"	"12347,12346,12349,12354,12345,12353,12348,12351,12350,12352"	800	729.5	19162.9	37.1	70.5	0.00281114
70	0.04	0.1	0.5	0.776899	0.5	"70"	"12347,12345,12349,12354,12346,12351,12348,12353,12350,12352"	800	713.5	19163.7	36.3	86.5	0.0026798
70	0.04	0.1	0.5	0.83666	0.1	"70"	"12347,12348,12345,12351,12350,12354,12346,12349,12352,12353"	800	782.3	19159.8	40.2	17.7	0.00257126
70	0.04	0.1	0.5	0.83666	0.2	"70"	"12347,12350,12354,12349,12348,12346,12345,12351,12353,12352"	800	765.2	19160.7	39.3	34.8	0.00251807
70	0.04	0.1	0.5	0.83666	0.3	"70"	"12347,12354,12348,12349,12350,12345,12346,12353,12351,12352"	800	748.4	19162.1	37.9	51.6	0.00244068
70	0.04	0.1	0.5	0.83666	0.4	"70"	"12347,12346,12349,12354,12345,12353,12348,12351,12350,12352"	800	729.5	19162.9	37.1	70.5	0.00234994
70	0.04	0.1	0.5	0.83666	0.5	"70"	"12347,12345,12349,12354,12346,12351,12348,12353,12350,12352"	800	713.5	19163.7	36.3	86.5	0.00225427
70	0.04	0.1	0.5	0.896421	0.1	"70"	"12347,12348,12345,12351,12350,12354,12346,12349,12352,12353"	800	782.3	19159.8	40.2	17.7	0.00213306
70	0.04	0.1	0.5	0.896421	0.2	"70"	"12347,12350,12354,12349,12348,12346,12345,12351,12353,12352"	800	765.2	19160.7	39.3	34.8	0.00209404
70	0.04	0.1	0.5	0.896421	0.3	"70"	"12347,12354,12348,12349,12350,12345,12346,12353,12351,12352"	800	748.4	19162.1	37.9	51.6	0.00203721
70	0.04	0.1	0.5	0.896421	0.4	"70"	"12347,12346,12349,12354,12345,12353,12348,12351,12350,12352"	800	729.5	19162.9	37.1	70.5	0.00197058
70	0.04	0.1	0.5	0.896421	0.5	"70"	"12347,12345,12349,12354,12346,12351,12348,12353,12350,12352"	800	713.5	19163.7	36.3	86.5	0.00190039
70	0.04	0.1	0.5	0.956183	0.1	"70"	"12347,12348,12345,12351,12350,12354,12346,12349,12352,12353"	800	782.3	19159.8	40.2	17.7	0.00177981
70	0.04	0.1	0.5	0.956183	0.2	"70"	"12347,12350,12354,12349,12348,12346,12345,12351,12353,12352"	800	765.2	19160.7	39.3	34.8	0.00175077
70	0.04	0.1	0.5	0.956183	0.3	"70"	"12347,12354,12348,12349,12350,12345,12346,12353,12351,12352"	800	748.4	19162.1	37.9	51.6	0.00170848
70	0.04	0.1	0.5	0.956183	0.4	"70"	"12347,12346,12349,12354,12345,12353,12348,12351,12350,12352"	800	729.5	19162.9	37.1	70.5	0.00165902
70	0.04	0.1	0.5	0.956183	0.5	"70"	"12347,12345,12349,12354,12346,12351,12348,12353,12350,12352"	800	713.5	19163.7	36.3	86.5	0.00160707
70	0.04	0.1	0.5	1.01594	0.1	"70"	"12347,12348,12345,12351,12350,12354,12346,12349,12352,12353"	800	782.3	19159.8	40.2	17.7	0.00149397
70	0.04	0.1	0.5	1.01594	0.2	"70"	"12347,12350,12354,12349,12348,12346,12345,12351,12353,12352"	800	765.2	19160.7	39.3	34.8	0.00147202
70	0.04	0.1	0.5	1.01594	0.3	"70"	"12347,12354,12348,12349,12350,12345,12346,12353,12351,12352"	800	748.4	19162.1	37.9	51.6	0.00144012
70	0.04	0.1	0.5	1.01594	0.4	"70"	"12347,12346,12349,12354,12345,12353,12348,12351,12350,12352"	800	729.5	19162.9	37.1	70.5	0.00140296
70	0.04	0.1	0.5	1.01594	0.5	"70"	"12347,12345,12349,12354,12346,12351,12348,12353,12350,12352"	800	713.5	19163.7	36.3	86.5	0.00136416
70	0.04	0.1	0.5	1.07571	0.1	"70"	"12347,12348,12345,12351,12350,12354,12346,12349,12352,12353"	800	782.3	19159.8	40.2	17.7	0.00126158
70	0.04	0.1	0.5	1.07571	0.2	"70"	"12347,12350,12354,12349,12348,12346,12345,12351,12353,12352"	800	765.2	19160.7	39.3	34.8	0.00124472
70	0.04	0.1	0.5	1.07571	0.3	"70"	"12347,12354,12348,12349,12350,12345,12346,12353,12351,12352"	800	748.4	19162.1	37.9	51.6	0.00122031
70	0.04	0.1	0.5	1.07571	0.4	"70"	"12347,12346,12349,12354,12345,12353,12348,12351,12350,12352"	800	729.5	19162.9	37.1	70.5	0.00119206
70	0.04	0.1	0.5	1.07571	0.5	"70"	"12347,12345,12349,12354,12346,12351,12348,12353,12350,12352"	800	713.5	19163.7	36.3	86.5	0.00116278
70	0.04	0.1	0.5	1.13547	0.1	"70"	"12347,12348,12345,12351,12350,12354,12346,12349,12352,12353"	800	782.3	19159.8	40.2	17.7	0.00107167
70	0.04	0.1	0.5	1.13547	0.2	"70"	"12347,12350,12354,12349,12348,12346,12345,12351,12353,12352"	800	765.2	19160.7	39.3	34.8	0.0010585
70	0.04	0.1	0.5	1.13547	0.3	"70"	"12347,12354,12348,12349,12350,12345,12346,12353,12351,12352"	800	748.4	19162.1	37.9	51.6	0.00103954
70	0.04	0.1	0.5	1.13547	0.4	"70"	"12347,12346,12349,12354,12345,12353,12348,12351,12350,12352"	800	729.5	19162.9	37.1	70.5	0.00101778
70	0.04	0.1	0.5	1.13547	0.5	"70"	"12347,12345,12349,12354,12346,12351,12348,12353,12350,12352"	800	713.5	19163.7	36.3	86.5	0.000995456
70	0.04	0.1	0.5	1.19523	0.1	"70"	"12347,12348,12345,12351,12350,12354,12346,12349,12352,12353"	800	782.3	19159.8	40.2	17.7	0.000915608
70	0.04	0.1	0.5	1.19523	0.2	"70"	"12347,12350,12354,12349,12348,12346,12345,12351,12353,12352"	800	765.2	19160.7	39.3	34.8	0.000905153
70	0.04	0.1	0.5	1.19523	0.3	"70"	"12347,12354,12348,12349,12350,12345,12346,12353,12351,12352"	800	748.4	19162.1	37.9	51.6	0.000890195
70	0.04	0.1	0.5	1.19523	0.4	"70"	"12347,12346,12349,12354,12345,12353,12348,12351,12350,12352"	800	729.5	19162.9	37.1	70.5	0.000873212
70	0.04	0.1	0.5	1.19523	0.5	"70"	"12347,12345,12349,12354,12346,12351,12348,12353,12350,12352"	800	713.5	19163.7	36.3	86.5	0.000856009
70	0.04	0.3	0.1	0	0.1	"70"	"12354,12351,12353,12350,12349,12348,12346,12347,12345,12352"	800	715.9	19160.1	39.9	84.1	0.00212795
70	0.04	0.3	0.1	0	0.2	"70"	"12353,12354,12347,12351,12345,12346,12350,12349,12352,12348"	800	625.9	19163.7	36.3	174.1	0.00185717
70	0.04	0.3	0.1	0	0.3	"70"	"12353,12351,12350,12354,12349,12347,12345,12352,12348,12346"	800	539	19168.6	31.4	261	0.00162038
70	0.04	0.3	0.1	0	0.4	"70"	"12353,12350,12351,12347,12349,12354,12346,12345,12348,12352"	800	453.4	19173.4	26.6	346.6	0.00145235
70	0.04	0.3	0.1	0	0.5	"70"	"12347,12350,12353,12346,12354,12349,12351,12352,12348,12345"	800	377.2	19178.7	21.3	422.8	0.00133887
70	0.04	0.3	0.1	0.0597614	0.1	"70"	"12349,12350,12346,12353,12352,12348,12354,12351,12347,12345"	800	708.1	19164.1	35.9	91.9	0.00214942
70	0.04	0.3	0.1	0.0597614	0.2	"70"	"12349,12354,12347,12351,12353,12345,12350,12346,12348,12352"	800	615.3	19168.6	31.4	184.7	0.00188613
70	0.04	0.3	0.1	0.0597614	0.3	"70"	"12349,12347,12354,12351,12352,12350,12348,12345,12353,12346"	800	522.8	19173.7	26.3	277.2	0.00165381
70	0.04	0.3	0.1	0.0597614	0.4	"70"	"12349,12352,12354,12347,12353,12351,12348,12346,12350,12345"	800	441.7	19177.2	22.8	358.3	0.00148642
70	0.04	0.3	0.1	0.0597614	0.5	"70"	"12354,12349,12347,12346,12352,12350,12345,12353,12348,12351"	800	359.4	19181.9	18.1	440.6	0.00137099
70	0.04	0.3	0.1	0.119523	0.1	"70"	"12349,12350,12346,12353,12352,12348,12354,12351,12347,12345"	800	708.1	19164.1	35.9	91.9	0.00205215
70	0.04	0.3	0.1	0.119523	0.2	"70"	"12349,12354,12347,12351,12353,12345,12350,12346,12348,12352"	800	615.3	19168.6	31.4	184.7	0.00182329
70	0.04	0.3	0.1	0.119523	0.3	"70"	"12349,12347,12354,12351,12352,12350,12348,12345,12353,12346"	800	522.8	19173.7	26.3	277.2	0.00161523
70	0.04	0.3	0.1	0.119523	0.4	"70"	"12349,12352,12354,12347,12353,12351,12348,12346,12350,12345"	800	441.7	19177.2	22.8	358.3	0.00146212
70	0.04	0.3	0.1	0.119523	0.5	"70"	"12354,12349,12347,12346,12352,12350,12345,12353,12348,12351"	800	359.4	19181.9	18.1	440.6	0.00135503
70	0.04	0.3	0.1	0.179284	0.1	"70"	"12349,12350,12346,12353,12352,12348,12354,12351,12347,12345"	800	708.1	19164.1	35.9	91.9	0.00173332
70	0.04	0.3	0.1	0.179284	0.2	"70"	"12349,12354,12347,12351,12353,12345,12350,12346,12348,12352"	800	615.3	19168.6	31.4	184.7	0.00160147
70	0.04	0.3	0.1	0.179284	0.3	"70"	"12349,12347,12354,12351,12352,12350,12348,12345,12353,12346"	800	522.8	19173.7	26.3	277.2	0.00147027
70	0.04	0.3	0.1	0.179284	0.4	"70"	"12349,12352,12354,12347,12353,12351,12348,12346,12350,12345"	800	441.7	19177.2	22.8	358.3	0.00136653
70	0.04	0.3	0.1	0.179284	0.5	"70"	"12354,12349,12347,12346,12352,12350,12345,12353,12348,12351"	800	359.4	19181.9	18.1	440.6	0.00129007
70	0.04	0.3	0.1	0.239046	0.1	"70"	"12349,12350,12346,12353,12352,12348,12354,12351,12347,12345"	800	708.1	19164.1	35.9	91.9	0.00125646
70	0.04	0.3	0.1	0.239046	0.2	"70"	"12349,12354,12347,12351,12353,12345,12350,12346,12348,12352"	800	615.3	19168.6	31.4	184.7	0.00122823
70	0.04	0.3	0.1	0.239046	0.3	"70"	"12349,12347,12354,12351,12352,12350,12348,12345,12353,12346"	800	522.8	19173.7	26.3	277.2	0.00119655
70	0.04	0.3	0.1	0.239046	0.4	"70"	"12349,12352,12354,12347,12353,12351,12348,12346,12350,12345"	800	441.7	19177.2	22.8	358.3	0.00116828
70	0.04	0.3	0.1	0.239046	0.5	"70"	"12354,12349,12347,12346,12352,12350,12345,12353,12348,12351"	800	359.4	19181.9	18.1	440.6	0.00114506
70	0.04	0.3	0.1	0.298807	0.1	"70"	"12349,12350,12346,12353,12352,12348,12354,12351,12347,12345"	800	708.1	19164.1	35.9	91.9	0.000819108
70	0.04	0.3	0.1	0.298807	0.2	"70"	"12349,12354,12347,12351,12353,12345,12350,12346,12348,12352"	800	615.3	19168.6	31.4	184.7	0.000843511
70	0.04	0.3	0.1	0.298807	0.3	"70"	"12349,12347,12354,12351,12352,12350,12348,12345,12353,12346"	800	522.8	19173.7	26.3	277.2	0.000874723
70	0.04	0.3	0.1	0.298807	0.4	"70"	"12349,12352,12354,12347,12353,12351,12348,12346,12350,12345"	800	441.7	19177.2	22.8	358.3	0.000905672
70	0.04	0.3	0.1	0.298807	0.5	"70"	"12354,12349,12347,12346,12352,12350,12345,12353,12348,12351"	800	359.4	19181.9	18.1	440.6	0.0009327
70	0.04	0.3	0.1	0.358569	0.1	"70"	"12349,12350,12346,12353,12352,12348,12354,12351,12347,12345"	800	708.1	19164.1	35.9	91.9	0.000511517
70	0.04	0.3	0.1	0.358569	0.2	"70"	"12349,12354,12347,12351,12353,12345,12350,12346,12348,12352"	800	615.3	19168.6	31.4	184.7	0.000547451
70	0.04	0.3	0.1	0.358569	0.3	"70"	"12349,12347,12354,12351,12352,12350,12348,12345,12353,12346"	800	522.8	19173.7	26.3	277.2	0.000597379
70	0.04	0.3	0.1	0.358569	0.4	"70"	"12349,12352,12354,12347,12353,12351,12348,12346,12350,12345"	800	441.7	19177.2	22.8	358.3	0.000652215
70	0.04	0.3	0.1	0.358569	0.5	"70"	"12354,12349,12347,12346,12352,12350,12345,12353,12348,12351"	800	359.4	19181.9	18.1	440.6	0.000705538
70	0.04	0.3	0.1	0.41833	0.1	"70"	"12349,12350,12346,12353,12352,12348,12354,12351,12347,12345"	800	708.1	19164.1	35.9	91.9	0.000319293
70	0.04	0.3	0.1	0.41833	0.2	"70"	"12349,12354,12347,12351,12353,12345,12350,12346,12348,12352"	800	615.3	19168.6	31.4	184.7	0.000350672
70	0.04	0.3	0.1	0.41833	0.3	"70"	"12349,12347,12354,12351,12352,12350,12348,12345,12353,12346"	800	522.8	19173.7	26.3	277.2	0.000396909
70	0.04	0.3	0.1	0.41833	0.4	"70"	"12349,12352,12354,12347,12353,12351,12348,12346,12350,12345"	800	441.7	19177.2	22.8	358.3	0.000451559
70	0.04	0.3	0.1	0.41833	0.5	"70"	"12354,12349,12347,12346,12352,12350,12345,12353,12348,12351"	800	359.4	19181.9	18.1	440.6	0.000509034
70	0.04	0.3	0.1	0.478091	0.1	"70"	"12349,12350,12346,12353,12352,12348,12354,12351,12347,12345"	800	708.1	19164.1	35.9	91.9	0.000203498
70	0.04	0.3	0.1	0.478091	0.2	"70"	"12349,12354,12347,12351,12353,12345,12350,12346,12348,12352"	800	615.3	19168.6	31.4	184.7	0.000227263
70	0.04	0.3	0.1	0.478091	0.3	"70"	"12349,12347,12354,12351,12352,12350,12348,12345,12353,12346"	800	522.8	19173.7	26.3	277.2	0.000263688
70	0.04	0.3	0.1	0.478091	0.4	"70"	"12349,12352,12354,12347,12353,12351,12348,12346,12350,12345"	800	441.7	19177.2	22.8	358.3	0.000308997
70	0.04	0.3	0.1	0.478091	0.5	"70"	"12354,12349,12347,12346,12352,12350,12345,12353,12348,12351"	800	359.4	19181.9	18.1	440.6	0.000359442
70	0.04	0.3	0.1	0.537853	0.1	"70"	"12349,12350,12346,12353,12352,12348,12354,12351,12347,12345"	800	708.1	19164.1	35.9	91.9	0.000133509
70	0.04	0.3	0.1	0.537853	0.2	"70"	"12349,12354,12347,12351,12353,12345,12350,12346,12348,12352"	800	615.3	19168.6	31.4	184.7	0.000150708
70	0.04	0.3	0.1	0.537853	0.3	"70"	"12349,12347,12354,12351,12352,12350,12348,12345,12353,12346"	800	522.8	19173.7	26.3	277.2	0.000177767
70	0.04	0.3	0.1	0.537853	0.4	"70"	"12349,12352,12354,12347,12353,12351,12348,12346,12350,12345"	800	441.7	19177.2	22.8	358.3	0.000212625
70	0.04	0.3	0.1	0.537853	0.5	"70"	"12354,12349,12347,12346,12352,12350,12345,12353,12348,12351"	800	359.4	19181.9	18.1	440.6	0.000253038
70	0.04	0.3	0.1	0.597614	0.1	"70"	"12349,12350,12346,12353,12352,12348,12354,12351,12347,12345"	800	708.1	19164.1	35.9	91.9	9.03e-05
70	0.04	0.3	0.1	0.597614	0.2	"70"	"12349,12354,12347,12351,12353,12345,12350,12346,12348,12352"	800	615.3	19168.6	31.4	184.7	0.000102644
70	0.04	0.3	0.1	0.597614	0.3	"70"	"12349,12347,12354,12351,12352,12350,12348,12345,12353,12346"	800	522.8	19173.7	26.3	277.2	0.000122404
70	0.04	0.3	0.1	0.597614	0.4	"70"	"12349,12352,12354,12347,12353,12351,12348,12346,12350,12345"	800	441.7	19177.2	22.8	358.3	0.000148475
70	0.04	0.3	0.1	0.597614	0.5	"70"	"12354,12349,12347,12346,12352,12350,12345,12353,12348,12351"	800	359.4	19181.9	18.1	440.6	0.000179573
70	0.04	0.3	0.1	0.657376	0.1	"70"	"12349,12350,12346,12353,12352,12348,12354,12351,12347,12345"	800	708.1	19164.1	35.9	91.9	6.29e-05
70	0.04	0.3	0.1	0.657376	0.2	"70"	"12349,12354,12347,12351,12353,12345,12350,12346,12348,12352"	800	615.3	19168.6	31.4	184.7	7.18e-05
70	0.04	0.3	0.1	0.657376	0.3	"70"	"12349,12347,12354,12351,12352,12350,12348,12345,12353,12346"	800	522.8	19173.7	26.3	277.2	8.62e-05
70	0.04	0.3	0.1	0.657376	0.4	"70"	"12349,12352,12354,12347,12353,12351,12348,12346,12350,12345"	800	441.7	19177.2	22.8	358.3	0.000105631
70	0.04	0.3	0.1	0.657376	0.5	"70"	"12354,12349,12347,12346,12352,12350,12345,12353,12348,12351"	800	359.4	19181.9	18.1	440.6	0.000129217
70	0.04	0.3	0.1	0.717137	0.1	"70"	"12349,12350,12346,12353,12352,12348,12354,12351,12347,12345"	800	708.1	19164.1	35.9	91.9	4.5e-05
70	0.04	0.3	0.1	0.717137	0.2	"70"	"12349,12354,12347,12351,12353,12345,12350,12346,12348,12352"	800	615.3	19168.6	31.4	184.7	5.15e-05
70	0.04	0.3	0.1	0.717137	0.3	"70"	"12349,12347,12354,12351,12352,12350,12348,12345,12353,12346"	800	522.8	19173.7	26.3	277.2	6.22e-05
70	0.04	0.3	0.1	0.717137	0.4	"70"	"12349,12352,12354,12347,12353,12351,12348,12346,12350,12345"	800	441.7	19177.2	22.8	358.3	7.66e-05
70	0.04	0.3	0.1	0.717137	0.5	"70"	"12354,12349,12347,12346,12352,12350,12345,12353,12348,12351"	800	359.4	19181.9	18.1	440.6	9.45e-05
70	0.04	0.3	0.1	0.776899	0.1	"70"	"12349,12350,12346,12353,12352,12348,12354,12351,12347,12345"	800	708.1	19164.1	35.9	91.9	3.29e-05
70	0.04	0.3	0.1	0.776899	0.2	"70"	"12349,12354,12347,12351,12353,12345,12350,12346,12348,12352"	800	615.3	19168.6	31.4	184.7	3.78e-05
70	0.04	0.3	0.1	0.776899	0.3	"70"	"12349,12347,12354,12351,12352,12350,12348,12345,12353,12346"	800	522.8	19173.7	26.3	277.2	4.58e-05
70	0.04	0.3	0.1	0.776899	0.4	"70"	"12349,12352,12354,12347,12353,12351,12348,12346,12350,12345"	800	441.7	19177.2	22.8	358.3	5.67e-05
70	0.04	0.3	0.1	0.776899	0.5	"70"	"12354,12349,12347,12346,12352,12350,12345,12353,12348,12351"	800	359.4	19181.9	18.1	440.6	7.03e-05
70	0.04	0.3	0.1	0.83666	0.1	"70"	"12349,12350,12346,12353,12352,12348,12354,12351,12347,12345"	800	708.1	19164.1	35.9	91.9	2.46e-05
70	0.04	0.3	0.1	0.83666	0.2	"70"	"12349,12354,12347,12351,12353,12345,12350,12346,12348,12352"	800	615.3	19168.6	31.4	184.7	2.83e-05
70	0.04	0.3	0.1	0.83666	0.3	"70"	"12349,12347,12354,12351,12352,12350,12348,12345,12353,12346"	800	522.8	19173.7	26.3	277.2	3.44e-05
70	0.04	0.3	0.1	0.83666	0.4	"70"	"12349,12352,12354,12347,12353,12351,12348,12346,12350,12345"	800	441.7	19177.2	22.8	358.3	4.27e-05
70	0.04	0.3	0.1	0.83666	0.5	"70"	"12354,12349,12347,12346,12352,12350,12345,12353,12348,12351"	800	359.4	19181.9	18.1	440.6	5.32e-05
70	0.04	0.3	0.1	0.896421	0.1	"70"	"12349,12350,12346,12353,12352,12348,12354,12351,12347,12345"	800	708.1	19164.1	35.9	91.9	1.88e-05
70	0.04	0.3	0.1	0.896421	0.2	"70"	"12349,12354,12347,12351,12353,12345,12350,12346,12348,12352"	800	615.3	19168.6	31.4	184.7	2.16e-05
70	0.04	0.3	0.1	0.896421	0.3	"70"	"12349,12347,12354,12351,12352,12350,12348,12345,12353,12346"	800	522.8	19173.7	26.3	277.2	2.63e-05
70	0.04	0.3	0.1	0.896421	0.4	"70"	"12349,12352,12354,12347,12353,12351,12348,12346,12350,12345"	800	441.7	19177.2	22.8	358.3	3.27e-05
70	0.04	0.3	0.1	0.896421	0.5	"70"	"12354,12349,12347,12346,12352,12350,12345,12353,12348,12351"	800	359.4	19181.9	18.1	440.6	4.09e-05
70	0.04	0.3	0.1	0.956183	0.1	"70"	"12349,12350,12346,12353,12352,12348,12354,12351,12347,12345"	800	708.1	19164.1	35.9	91.9	1.45e-05
70	0.04	0.3	0.1	0.956183	0.2	"70"	"12349,12354,12347,12351,12353,12345,12350,12346,12348,12352"	800	615.3	19168.6	31.4	184.7	1.67e-05
70	0.04	0.3	0.1	0.956183	0.3	"70"	"12349,12347,12354,12351,12352,12350,12348,12345,12353,12346"	800	522.8	19173.7	26.3	277.2	2.04e-05
70	0.04	0.3	0.1	0.956183	0.4	"70"	"12349,12352,12354,12347,12353,12351,12348,12346,12350,12345"	800	441.7	19177.2	22.8	358.3	2.54e-05
70	0.04	0.3	0.1	0.956183	0.5	"70"	"12354,12349,12347,12346,12352,12350,12345,12353,12348,12351"	800	359.4	19181.9	18.1	440.6	3.18e-05
70	0.04	0.3	0.1	1.01594	0.1	"70"	"12349,12350,12346,12353,12352,12348,12354,12351,12347,12345"	800	708.1	19164.1	35.9	91.9	1.14e-05
70	0.04	0.3	0.1	1.01594	0.2	"70"	"12349,12354,12347,12351,12353,12345,12350,12346,12348,12352"	800	615.3	19168.6	31.4	184.7	1.32e-05
70	0.04	0.3	0.1	1.01594	0.3	"70"	"12349,12347,12354,12351,12352,12350,12348,12345,12353,12346"	800	522.8	19173.7	26.3	277.2	1.61e-05
70	0.04	0.3	0.1	1.01594	0.4	"70"	"12349,12352,12354,12347,12353,12351,12348,12346,12350,12345"	800	441.7	19177.2	22.8	358.3	2.01e-05
70	0.04	0.3	0.1	1.01594	0.5	"70"	"12354,12349,12347,12346,12352,12350,12345,12353,12348,12351"	800	359.4	19181.9	18.1	440.6	2.52e-05
70	0.04	0.3	0.1	1.07571	0.1	"70"	"12349,12350,12346,12353,12352,12348,12354,12351,12347,12345"	800	708.1	19164.1	35.9	91.9	9.11e-06
70	0.04	0.3	0.1	1.07571	0.2	"70"	"12349,12354,12347,12351,12353,12345,12350,12346,12348,12352"	800	615.3	19168.6	31.4	184.7	1.05e-05
70	0.04	0.3	0.1	1.07571	0.3	"70"	"12349,12347,12354,12351,12352,12350,12348,12345,12353,12346"	800	522.8	19173.7	26.3	277.2	1.28e-05
70	0.04	0.3	0.1	1.07571	0.4	"70"	"12349,12352,12354,12347,12353,12351,12348,12346,12350,12345"	800	441.7	19177.2	22.8	358.3	1.6e-05
70	0.04	0.3	0.1	1.07571	0.5	"70"	"12354,12349,12347,12346,12352,12350,12345,12353,12348,12351"	800	359.4	19181.9	18.1	440.6	2.01e-05
70	0.04	0.3	0.1	1.13547	0.1	"70"	"12349,12350,12346,12353,12352,12348,12354,12351,12347,12345"	800	708.1	19164.1	35.9	91.9	7.34e-06
70	0.04	0.3	0.1	1.13547	0.2	"70"	"12349,12354,12347,12351,12353,12345,12350,12346,12348,12352"	800	615.3	19168.6	31.4	184.7	8.47e-06
70	0.04	0.3	0.1	1.13547	0.3	"70"	"12349,12347,12354,12351,12352,12350,12348,12345,12353,12346"	800	522.8	19173.7	26.3	277.2	1.03e-05
70	0.04	0.3	0.1	1.13547	0.4	"70"	"12349,12352,12354,12347,12353,12351,12348,12346,12350,12345"	800	441.7	19177.2	22.8	358.3	1.29e-05
70	0.04	0.3	0.1	1.13547	0.5	"70"	"12354,12349,12347,12346,12352,12350,12345,12353,12348,12351"	800	359.4	19181.9	18.1	440.6	1.63e-05
70	0.04	0.3	0.1	1.19523	0.1	"70"	"12349,12350,12346,12353,12352,12348,12354,12351,12347,12345"	800	708.1	19164.1	35.9	91.9	5.99e-06
70	0.04	0.3	0.1	1.19523	0.2	"70"	"12349,12354,12347,12351,12353,12345,12350,12346,12348,12352"	800	615.3	19168.6	31.4	184.7	6.91e-06
70	0.04	0.3	0.1	1.19523	0.3	"70"	"12349,12347,12354,12351,12352,12350,12348,12345,12353,12346"	800	522.8	19173.7	26.3	277.2	8.43e-06
70	0.04	0.3	0.1	1.19523	0.4	"70"	"12349,12352,12354,12347,12353,12351,12348,12346,12350,12345"	800	441.7	19177.2	22.8	358.3	1.06e-05
70	0.04	0.3	0.1	1.19523	0.5	"70"	"12354,12349,12347,12346,12352,12350,12345,12353,12348,12351"	800	359.4	19181.9	18.1	440.6	1.33e-05
70	0.04	0.3	0.2	0	0.1	"70"	"12347,12354,12349,12346,12353,12345,12351,12350,12352,12348"	800	756.2	19158.4	41.6	43.8	0.00604444
70	0.04	0.3	0.2	0	0.2	"70"	"12354,12351,12353,12350,12349,12348,12346,12347,12345,12352"	800	715.9	19160.1	39.9	84.1	0.0050791
70	0.04	0.3	0.2	0	0.3	"70"	"12354,12353,12347,12352,12351,12346,12349,12345,12350,12348"	800	675.3	19161.9	38.1	124.7	0.00412077
70	0.04	0.3	0.2	0	0.4	"70"	"12353,12354,12347,12351,12345,12346,12350,12349,12352,12348"	800	625.9	19163.7	36.3	174.1	0.00336409
70	0.04	0.3	0.2	0	0.5	"70"	"12353,12354,12351,12350,12345,12347,12349,12352,12346,12348"	800	579.5	19166.4	33.6	220.5	0.00281019
70	0.04	0.3	0.2	0.0597614	0.1	"70"	"12349,12350,12345,12352,12347,12346,12354,12351,12353,12348"	800	752.9	19161.5	38.5	47.1	0.00607752
70	0.04	0.3	0.2	0.0597614	0.2	"70"	"12349,12350,12346,12353,12352,12348,12354,12351,12347,12345"	800	708.1	19164.1	35.9	91.9	0.00511846
70	0.04	0.3	0.2	0.0597614	0.3	"70"	"12349,12350,12351,12354,12345,12348,12353,12346,12347,12352"	800	662	19166	34	138	0.00416127
70	0.04	0.3	0.2	0.0597614	0.4	"70"	"12349,12354,12347,12351,12353,12345,12350,12346,12348,12352"	800	615.3	19168.6	31.4	184.7	0.00340112
70	0.04	0.3	0.2	0.0597614	0.5	"70"	"12354,12349,12347,12351,12350,12353,12346,12345,12348,12352"	800	569.8	19171.6	28.4	230.2	0.00284155
70	0.04	0.3	0.2	0.119523	0.1	"70"	"12349,12350,12345,12352,12347,12346,12354,12351,12353,12348"	800	752.9	19161.5	38.5	47.1	0.00586583
70	0.04	0.3	0.2	0.119523	0.2	"70"	"12349,12350,12346,12353,12352,12348,12354,12351,12347,12345"	800	708.1	19164.1	35.9	91.9	0.0049795
70	0.04	0.3	0.2	0.119523	0.3	"70"	"12349,12350,12351,12354,12345,12348,12353,12346,12347,12352"	800	662	19166	34	138	0.00407766
70	0.04	0.3	0.2	0.119523	0.4	"70"	"12349,12354,12347,12351,12353,12345,12350,12346,12348,12352"	800	615.3	19168.6	31.4	184.7	0.00335093
70	0.04	0.3	0.2	0.119523	0.5	"70"	"12354,12349,12347,12351,12350,12353,12346,12345,12348,12352"	800	569.8	19171.6	28.4	230.2	0.00281053
70	0.04	0.3	0.2	0.179284	0.1	"70"	"12349,12350,12345,12352,12347,12346,12354,12351,12353,12348"	800	752.9	19161.5	38.5	47.1	0.00513453
70	0.04	0.3	0.2	0.179284	0.2	"70"	"12349,12350,12346,12353,12352,12348,12354,12351,12347,12345"	800	708.1	19164.1	35.9	91.9	0.00447359
70	0.04	0.3	0.2	0.179284	0.3	"70"	"12349,12350,12351,12354,12345,12348,12353,12346,12347,12352"	800	662	19166	34	138	0.00375859
70	0.04	0.3	0.2	0.179284	0.4	"70"	"12349,12354,12347,12351,12353,12345,12350,12346,12348,12352"	800	615.3	19168.6	31.4	184.7	0.00315234
70	0.04	0.3	0.2	0.179284	0.5	"70"	"12354,12349,12347,12351,12350,12353,12346,12345,12348,12352"	800	569.8	19171.6	28.4	230.2	0.00268433
70	0.04	0.3	0.2	0.239046	0.1	"70"	"12349,12350,12345,12352,12347,12346,12354,12351,12353,12348"	800	752.9	19161.5	38.5	47.1	0.00393519
70	0.04	0.3	0.2	0.239046	0.2	"70"	"12349,12350,12346,12353,12352,12348,12354,12351,12347,12345"	800	708.1	19164.1	35.9	91.9	0.00356832
70	0.04	0.3	0.2	0.239046	0.3	"70"	"12349,12350,12351,12354,12345,12348,12353,12346,12347,12352"	800	662	19166	34	138	0.00313402
70	0.04	0.3	0.2	0.239046	0.4	"70"	"12349,12354,12347,12351,12353,12345,12350,12346,12348,12352"	800	615.3	19168.6	31.4	184.7	0.00273291
70	0.04	0.3	0.2	0.239046	0.5	"70"	"12354,12349,12347,12351,12350,12353,12346,12345,12348,12352"	800	569.8	19171.6	28.4	230.2	0.00240085
70	0.04	0.3	0.2	0.298807	0.1	"70"	"12349,12350,12345,12352,12347,12346,12354,12351,12353,12348"	800	752.9	19161.5	38.5	47.1	0.00271462
70	0.04	0.3	0.2	0.298807	0.2	"70"	"12349,12350,12346,12353,12352,12348,12354,12351,12347,12345"	800	708.1	19164.1	35.9	91.9	0.00256025
70	0.04	0.3	0.2	0.298807	0.3	"70"	"12349,12350,12351,12354,12345,12348,12353,12346,12347,12352"	800	662	19166	34	138	0.00236129
70	0.04	0.3	0.2	0.298807	0.4	"70"	"12349,12354,12347,12351,12353,12345,12350,12346,12348,12352"	800	615.3	19168.6	31.4	184.7	0.00215997
70	0.04	0.3	0.2	0.298807	0.5	"70"	"12354,12349,12347,12351,12350,12353,12346,12345,12348,12352"	800	569.8	19171.6	28.4	230.2	0.00197887
70	0.04	0.3	0.2	0.358569	0.1	"70"	"12349,12350,12345,12352,12347,12346,12354,12351,12353,12348"	800	752.9	19161.5	38.5	47.1	0.00177425
70	0.04	0.3	0.2	0.358569	0.2	"70"	"12349,12350,12346,12353,12352,12348,12354,12351,12347,12345"	800	708.1	19164.1	35.9	91.9	0.00172566
70	0.04	0.3	0.2	0.358569	0.3	"70"	"12349,12350,12351,12354,12345,12348,12353,12346,12347,12352"	800	662	19166	34	138	0.00165916
70	0.04	0.3	0.2	0.358569	0.4	"70"	"12349,12354,12347,12351,12353,12345,12350,12346,12348,12352"	800	615.3	19168.6	31.4	184.7	0.00158691
70	0.04	0.3	0.2	0.358569	0.5	"70"	"12354,12349,12347,12351,12350,12353,12346,12345,12348,12352"	800	569.8	19171.6	28.4	230.2	0.00151717
70	0.04	0.3	0.2	0.41833	0.1	"70"	"12349,12350,12345,12352,12347,12346,12354,12351,12353,12348"	800	752.9	19161.5	38.5	47.1	0.00114436
70	0.04	0.3	0.2	0.41833	0.2	"70"	"12349,12350,12346,12353,12352,12348,12354,12351,12347,12345"	800	708.1	19164.1	35.9	91.9	0.00113737
70	0.04	0.3	0.2	0.41833	0.3	"70"	"12349,12350,12351,12354,12345,12348,12353,12346,12347,12352"	800	662	19166	34	138	0.00112796
70	0.04	0.3	0.2	0.41833	0.4	"70"	"12349,12354,12347,12351,12353,12345,12350,12346,12348,12352"	800	615.3	19168.6	31.4	184.7	0.00111791
70	0.04	0.3	0.2	0.41833	0.5	"70"	"12354,12349,12347,12351,12350,12353,12346,12345,12348,12352"	800	569.8	19171.6	28.4	230.2	0.00110843
70	0.04	0.3	0.2	0.478091	0.1	"70"	"12349,12350,12345,12352,12347,12346,12354,12351,12353,12348"	800	752.9	19161.5	38.5	47.1	0.000745803
70	0.04	0.3	0.2	0.478091	0.2	"70"	"12349,12350,12346,12353,12352,12348,12354,12351,12347,12345"	800	708.1	19164.1	35.9	91.9	0.000752091
70	0.04	0.3	0.2	0.478091	0.3	"70"	"12349,12350,12351,12354,12345,12348,12353,12346,12347,12352"	800	662	19166	34	138	0.000762212
70	0.04	0.3	0.2	0.478091	0.4	"70"	"12349,12354,12347,12351,12353,12345,12350,12346,12348,12352"	800	615.3	19168.6	31.4	184.7	0.000775441
70	0.04	0.3	0.2	0.478091	0.5	"70"	"12354,12349,12347,12351,12350,12353,12346,12345,12348,12352"	800	569.8	19171.6	28.4	230.2	0.000790895
70	0.04	0.3	0.2	0.537853	0.1	"70"	"12349,12350,12345,12352,12347,12346,12354,12351,12353,12348"	800	752.9	19161.5	38.5	47.1	0.000496644
70	0.04	0.3	0.2	0.537853	0.2	"70"	"12349,12350,12346,12353,12352,12348,12354,12351,12347,12345"	800	708.1	19164.1	35.9	91.9	0.000505665
70	0.04	0.3	0.2	0.537853	0.3	"70"	"12349,12350,12351,12354,12345,12348,12353,12346,12347,12352"	800	662	19166	34	138	0.000520091
70	0.04	0.3	0.2	0.537853	0.4	"70"	"12349,12354,12347,12351,12353,12345,12350,12346,12348,12352"	800	615.3	19168.6	31.4	184.7	0.000538991
70	0.04	0.3	0.2	0.537853	0.5	"70"	"12354,12349,12347,12351,12350,12353,12346,12345,12348,12352"	800	569.8	19171.6	28.4	230.2	0.000561285
70	0.04	0.3	0.2	0.597614	0.1	"70"	"12349,12350,12345,12352,12347,12346,12354,12351,12353,12348"	800	752.9	19161.5	38.5	47.1	0.000339265
70	0.04	0.3	0.2	0.597614	0.2	"70"	"12349,12350,12346,12353,12352,12348,12354,12351,12347,12345"	800	708.1	19164.1	35.9	91.9	0.000347633
70	0.04	0.3	0.2	0.597614	0.3	"70"	"12349,12350,12351,12354,12345,12348,12353,12346,12347,12352"	800	662	19166	34	138	0.000361141
70	0.04	0.3	0.2	0.597614	0.4	"70"	"12349,12354,12347,12351,12353,12345,12350,12346,12348,12352"	800	615.3	19168.6	31.4	184.7	0.000379112
70	0.04	0.3	0.2	0.597614	0.5	"70"	"12354,12349,12347,12351,12350,12353,12346,12345,12348,12352"	800	569.8	19171.6	28.4	230.2	0.000400734
70	0.04	0.3	0.2	0.657376	0.1	"70"	"12349,12350,12345,12352,12347,12346,12354,12351,12353,12348"	800	752.9	19161.5	38.5	47.1	0.000237809
70	0.04	0.3	0.2	0.657376	0.2	"70"	"12349,12350,12346,12353,12352,12348,12354,12351,12347,12345"	800	708.1	19164.1	35.9	91.9	0.000244714
70	0.04	0.3	0.2	0.657376	0.3	"70"	"12349,12350,12351,12354,12345,12348,12353,12346,12347,12352"	800	662	19166	34	138	0.000255957
70	0.04	0.3	0.2	0.657376	0.4	"70"	"12349,12354,12347,12351,12353,12345,12350,12346,12348,12352"	800	615.3	19168.6	31.4	184.7	0.000271107
70	0.04	0.3	0.2	0.657376	0.5	"70"	"12354,12349,12347,12351,12350,12353,12346,12345,12348,12352"	800	569.8	19171.6	28.4	230.2	0.000289632
70	0.04	0.3	0.2	0.717137	0.1	"70"	"12349,12350,12345,12352,12347,12346,12354,12351,12353,12348"	800	752.9	19161.5	38.5	47.1	0.000170806
70	0.04	0.3	0.2	0.717137	0.2	"70"	"12349,12350,12346,12353,12352,12348,12354,12351,12347,12345"	800	708.1	19164.1	35.9	91.9	0.000176276
70	0.04	0.3	0.2	0.717137	0.3	"70"	"12349,12350,12351,12354,12345,12348,12353,12346,12347,12352"	800	662	19166	34	138	0.000185238
70	0.04	0.3	0.2	0.717137	0.4	"70"	"12349,12354,12347,12351,12353,12345,12350,12346,12348,12352"	800	615.3	19168.6	31.4	184.7	0.000197433
70	0.04	0.3	0.2	0.717137	0.5	"70"	"12354,12349,12347,12351,12350,12353,12346,12345,12348,12352"	800	569.8	19171.6	28.4	230.2	0.000212527
70	0.04	0.3	0.2	0.776899	0.1	"70"	"12349,12350,12345,12352,12347,12346,12354,12351,12353,12348"	800	752.9	19161.5	38.5	47.1	0.000125455
70	0.04	0.3	0.2	0.776899	0.2	"70"	"12349,12350,12346,12353,12352,12348,12354,12351,12347,12345"	800	708.1	19164.1	35.9	91.9	0.000129732
70	0.04	0.3	0.2	0.776899	0.3	"70"	"12349,12350,12351,12354,12345,12348,12353,12346,12347,12352"	800	662	19166	34	138	0.000136773
70	0.04	0.3	0.2	0.776899	0.4	"70"	"12349,12354,12347,12351,12353,12345,12350,12346,12348,12352"	800	615.3	19168.6	31.4	184.7	0.000146422
70	0.04	0.3	0.2	0.776899	0.5	"70"	"12354,12349,12347,12351,12350,12353,12346,12345,12348,12352"	800	569.8	19171.6	28.4	230.2	0.000158474
70	0.04	0.3	0.2	0.83666	0.1	"70"	"12349,12350,12345,12352,12347,12346,12354,12351,12353,12348"	800	752.9	19161.5	38.5	47.1	9.4e-05
70	0.04	0.3	0.2	0.83666	0.2	"70"	"12349,12350,12346,12353,12352,12348,12354,12351,12347,12345"	800	708.1	19164.1	35.9	91.9	9.74e-05
70	0.04	0.3	0.2	0.83666	0.3	"70"	"12349,12350,12351,12354,12345,12348,12353,12346,12347,12352"	800	662	19166	34	138	0.000102889
70	0.04	0.3	0.2	0.83666	0.4	"70"	"12349,12354,12347,12351,12353,12345,12350,12346,12348,12352"	800	615.3	19168.6	31.4	184.7	0.000110496
70	0.04	0.3	0.2	0.83666	0.5	"70"	"12354,12349,12347,12351,12350,12353,12346,12345,12348,12352"	800	569.8	19171.6	28.4	230.2	0.000120062
70	0.04	0.3	0.2	0.896421	0.1	"70"	"12349,12350,12345,12352,12347,12346,12354,12351,12353,12348"	800	752.9	19161.5	38.5	47.1	7.18e-05
70	0.04	0.3	0.2	0.896421	0.2	"70"	"12349,12350,12346,12353,12352,12348,12354,12351,12347,12345"	800	708.1	19164.1	35.9	91.9	7.44e-05
70	0.04	0.3	0.2	0.896421	0.3	"70"	"12349,12350,12351,12354,12345,12348,12353,12346,12347,12352"	800	662	19166	34	138	7.87e-05
70	0.04	0.3	0.2	0.896421	0.4	"70"	"12349,12354,12347,12351,12353,12345,12350,12346,12348,12352"	800	615.3	19168.6	31.4	184.7	8.47e-05
70	0.04	0.3	0.2	0.896421	0.5	"70"	"12354,12349,12347,12351,12350,12353,12346,12345,12348,12352"	800	569.8	19171.6	28.4	230.2	9.23e-05
70	0.04	0.3	0.2	0.956183	0.1	"70"	"12349,12350,12345,12352,12347,12346,12354,12351,12353,12348"	800	752.9	19161.5	38.5	47.1	5.57e-05
70	0.04	0.3	0.2	0.956183	0.2	"70"	"12349,12350,12346,12353,12352,12348,12354,12351,12347,12345"	800	708.1	19164.1	35.9	91.9	5.77e-05
70	0.04	0.3	0.2	0.956183	0.3	"70"	"12349,12350,12351,12354,12345,12348,12353,12346,12347,12352"	800	662	19166	34	138	6.12e-05
70	0.04	0.3	0.2	0.956183	0.4	"70"	"12349,12354,12347,12351,12353,12345,12350,12346,12348,12352"	800	615.3	19168.6	31.4	184.7	6.6e-05
70	0.04	0.3	0.2	0.956183	0.5	"70"	"12354,12349,12347,12351,12350,12353,12346,12345,12348,12352"	800	569.8	19171.6	28.4	230.2	7.2e-05
70	0.04	0.3	0.2	1.01594	0.1	"70"	"12349,12350,12345,12352,12347,12346,12354,12351,12353,12348"	800	752.9	19161.5	38.5	47.1	4.38e-05
70	0.04	0.3	0.2	1.01594	0.2	"70"	"12349,12350,12346,12353,12352,12348,12354,12351,12347,12345"	800	708.1	19164.1	35.9	91.9	4.55e-05
70	0.04	0.3	0.2	1.01594	0.3	"70"	"12349,12350,12351,12354,12345,12348,12353,12346,12347,12352"	800	662	19166	34	138	4.82e-05
70	0.04	0.3	0.2	1.01594	0.4	"70"	"12349,12354,12347,12351,12353,12345,12350,12346,12348,12352"	800	615.3	19168.6	31.4	184.7	5.21e-05
70	0.04	0.3	0.2	1.01594	0.5	"70"	"12354,12349,12347,12351,12350,12353,12346,12345,12348,12352"	800	569.8	19171.6	28.4	230.2	5.7e-05
70	0.04	0.3	0.2	1.07571	0.1	"70"	"12349,12350,12345,12352,12347,12346,12354,12351,12353,12348"	800	752.9	19161.5	38.5	47.1	3.49e-05
70	0.04	0.3	0.2	1.07571	0.2	"70"	"12349,12350,12346,12353,12352,12348,12354,12351,12347,12345"	800	708.1	19164.1	35.9	91.9	3.63e-05
70	0.04	0.3	0.2	1.07571	0.3	"70"	"12349,12350,12351,12354,12345,12348,12353,12346,12347,12352"	800	662	19166	34	138	3.85e-05
70	0.04	0.3	0.2	1.07571	0.4	"70"	"12349,12354,12347,12351,12353,12345,12350,12346,12348,12352"	800	615.3	19168.6	31.4	184.7	4.16e-05
70	0.04	0.3	0.2	1.07571	0.5	"70"	"12354,12349,12347,12351,12350,12353,12346,12345,12348,12352"	800	569.8	19171.6	28.4	230.2	4.56e-05
70	0.04	0.3	0.2	1.13547	0.1	"70"	"12349,12350,12345,12352,12347,12346,12354,12351,12353,12348"	800	752.9	19161.5	38.5	47.1	2.82e-05
70	0.04	0.3	0.2	1.13547	0.2	"70"	"12349,12350,12346,12353,12352,12348,12354,12351,12347,12345"	800	708.1	19164.1	35.9	91.9	2.93e-05
70	0.04	0.3	0.2	1.13547	0.3	"70"	"12349,12350,12351,12354,12345,12348,12353,12346,12347,12352"	800	662	19166	34	138	3.11e-05
70	0.04	0.3	0.2	1.13547	0.4	"70"	"12349,12354,12347,12351,12353,12345,12350,12346,12348,12352"	800	615.3	19168.6	31.4	184.7	3.36e-05
70	0.04	0.3	0.2	1.13547	0.5	"70"	"12354,12349,12347,12351,12350,12353,12346,12345,12348,12352"	800	569.8	19171.6	28.4	230.2	3.69e-05
70	0.04	0.3	0.2	1.19523	0.1	"70"	"12349,12350,12345,12352,12347,12346,12354,12351,12353,12348"	800	752.9	19161.5	38.5	47.1	2.3e-05
70	0.04	0.3	0.2	1.19523	0.2	"70"	"12349,12350,12346,12353,12352,12348,12354,12351,12347,12345"	800	708.1	19164.1	35.9	91.9	2.39e-05
70	0.04	0.3	0.2	1.19523	0.3	"70"	"12349,12350,12351,12354,12345,12348,12353,12346,12347,12352"	800	662	19166	34	138	2.54e-05
70	0.04	0.3	0.2	1.19523	0.4	"70"	"12349,12354,12347,12351,12353,12345,12350,12346,12348,12352"	800	615.3	19168.6	31.4	184.7	2.75e-05
70	0.04	0.3	0.2	1.19523	0.5	"70"	"12354,12349,12347,12351,12350,12353,12346,12345,12348,12352"	800	569.8	19171.6	28.4	230.2	3.01e-05
70	0.04	0.3	0.3	0	0.1	"70"	"12347,12345,12354,12353,12346,12351,12349,12352,12350,12348"	800	769.9	19158.1	41.9	30.1	0.00992288
70	0.04	0.3	0.3	0	0.2	"70"	"12354,12347,12351,12353,12350,12346,12352,12348,12349,12345"	800	742	19159.1	40.9	58	0.00852726
70	0.04	0.3	0.3	0	0.3	"70"	"12354,12351,12353,12350,12349,12348,12346,12347,12345,12352"	800	715.9	19160.1	39.9	84.1	0.00702837
70	0.04	0.3	0.3	0	0.4	"70"	"12354,12352,12347,12353,12351,12349,12350,12346,12345,12348"	800	688.4	19161.6	38.4	111.6	0.00575213
70	0.04	0.3	0.3	0	0.5	"70"	"12354,12353,12347,12350,12349,12351,12352,12345,12346,12348"	800	657	19162.8	37.2	143	0.00475594
70	0.04	0.3	0.3	0.0597614	0.1	"70"	"12349,12352,12350,12346,12345,12354,12347,12351,12353,12348"	800	769.8	19160.3	39.7	30.2	0.00994253
70	0.04	0.3	0.3	0.0597614	0.2	"70"	"12349,12350,12346,12345,12353,12352,12347,12354,12348,12351"	800	737.5	19162.3	37.7	62.5	0.00855955
70	0.04	0.3	0.3	0.0597614	0.3	"70"	"12349,12350,12346,12353,12352,12348,12354,12351,12347,12345"	800	708.1	19164.1	35.9	91.9	0.00706636
70	0.04	0.3	0.3	0.0597614	0.4	"70"	"12349,12350,12354,12346,12351,12347,12348,12352,12353,12345"	800	679.3	19164.7	35.3	120.7	0.00578828
70	0.04	0.3	0.3	0.0597614	0.5	"70"	"12349,12350,12351,12354,12353,12347,12348,12345,12352,12346"	800	647.6	19166.3	33.7	152.4	0.00478616
70	0.04	0.3	0.3	0.119523	0.1	"70"	"12349,12352,12350,12346,12345,12354,12347,12351,12353,12348"	800	769.8	19160.3	39.7	30.2	0.00966659
70	0.04	0.3	0.3	0.119523	0.2	"70"	"12349,12350,12346,12345,12353,12352,12347,12354,12348,12351"	800	737.5	19162.3	37.7	62.5	0.00836862
70	0.04	0.3	0.3	0.119523	0.3	"70"	"12349,12350,12346,12353,12352,12348,12354,12351,12347,12345"	800	708.1	19164.1	35.9	91.9	0.00694578
70	0.04	0.3	0.3	0.119523	0.4	"70"	"12349,12350,12354,12346,12351,12347,12348,12352,12353,12345"	800	679.3	19164.7	35.3	120.7	0.00571338
70	0.04	0.3	0.3	0.119523	0.5	"70"	"12349,12350,12351,12354,12353,12347,12348,12345,12352,12346"	800	647.6	19166.3	33.7	152.4	0.00473892
70	0.04	0.3	0.3	0.179284	0.1	"70"	"12349,12352,12350,12346,12345,12354,12347,12351,12353,12348"	800	769.8	19160.3	39.7	30.2	0.00868135
70	0.04	0.3	0.3	0.179284	0.2	"70"	"12349,12350,12346,12345,12353,12352,12347,12354,12348,12351"	800	737.5	19162.3	37.7	62.5	0.00765767
70	0.04	0.3	0.3	0.179284	0.3	"70"	"12349,12350,12346,12353,12352,12348,12354,12351,12347,12345"	800	708.1	19164.1	35.9	91.9	0.00647904
70	0.04	0.3	0.3	0.179284	0.4	"70"	"12349,12350,12354,12346,12351,12347,12348,12352,12353,12345"	800	679.3	19164.7	35.3	120.7	0.00541459
70	0.04	0.3	0.3	0.179284	0.5	"70"	"12349,12350,12351,12354,12353,12347,12348,12345,12352,12346"	800	647.6	19166.3	33.7	152.4	0.00454609
70	0.04	0.3	0.3	0.239046	0.1	"70"	"12349,12352,12350,12346,12345,12354,12347,12351,12353,12348"	800	769.8	19160.3	39.7	30.2	0.00695852
70	0.04	0.3	0.3	0.239046	0.2	"70"	"12349,12350,12346,12345,12353,12352,12347,12354,12348,12351"	800	737.5	19162.3	37.7	62.5	0.0063231
70	0.04	0.3	0.3	0.239046	0.3	"70"	"12349,12350,12346,12353,12352,12348,12354,12351,12347,12345"	800	708.1	19164.1	35.9	91.9	0.00553508
70	0.04	0.3	0.3	0.239046	0.4	"70"	"12349,12350,12354,12346,12351,12347,12348,12352,12353,12345"	800	679.3	19164.7	35.3	120.7	0.0047704
70	0.04	0.3	0.3	0.239046	0.5	"70"	"12349,12350,12351,12354,12353,12347,12348,12345,12352,12346"	800	647.6	19166.3	33.7	152.4	0.00410816
70	0.04	0.3	0.3	0.298807	0.1	"70"	"12349,12352,12350,12346,12345,12354,12347,12351,12353,12348"	800	769.8	19160.3	39.7	30.2	0.00505529
70	0.04	0.3	0.3	0.298807	0.2	"70"	"12349,12350,12346,12345,12353,12352,12347,12354,12348,12351"	800	737.5	19162.3	37.7	62.5	0.00473512
70	0.04	0.3	0.3	0.298807	0.3	"70"	"12349,12350,12346,12353,12352,12348,12354,12351,12347,12345"	800	708.1	19164.1	35.9	91.9	0.00430808
70	0.04	0.3	0.3	0.298807	0.4	"70"	"12349,12350,12354,12346,12351,12347,12348,12352,12353,12345"	800	679.3	19164.7	35.3	120.7	0.00385948
70	0.04	0.3	0.3	0.298807	0.5	"70"	"12349,12350,12351,12354,12353,12347,12348,12345,12352,12346"	800	647.6	19166.3	33.7	152.4	0.00344143
70	0.04	0.3	0.3	0.358569	0.1	"70"	"12349,12352,12350,12346,12345,12354,12347,12351,12353,12348"	800	769.8	19160.3	39.7	30.2	0.00346349
70	0.04	0.3	0.3	0.358569	0.2	"70"	"12349,12350,12346,12345,12353,12352,12347,12354,12348,12351"	800	737.5	19162.3	37.7	62.5	0.0033249
70	0.04	0.3	0.3	0.358569	0.3	"70"	"12349,12350,12346,12353,12352,12348,12354,12351,12347,12345"	800	708.1	19164.1	35.9	91.9	0.00312916
70	0.04	0.3	0.3	0.358569	0.4	"70"	"12349,12350,12354,12346,12351,12347,12348,12352,12353,12345"	800	679.3	19164.7	35.3	120.7	0.00290901
70	0.04	0.3	0.3	0.358569	0.5	"70"	"12349,12350,12351,12354,12353,12347,12348,12345,12352,12346"	800	647.6	19166.3	33.7	152.4	0.00268926
70	0.04	0.3	0.3	0.41833	0.1	"70"	"12349,12352,12350,12346,12345,12354,12347,12351,12353,12348"	800	769.8	19160.3	39.7	30.2	0.00231922
70	0.04	0.3	0.3	0.41833	0.2	"70"	"12349,12350,12346,12345,12353,12352,12347,12354,12348,12351"	800	737.5	19162.3	37.7	62.5	0.00226661
70	0.04	0.3	0.3	0.41833	0.3	"70"	"12349,12350,12346,12353,12352,12348,12354,12351,12347,12345"	800	708.1	19164.1	35.9	91.9	0.00218928
70	0.04	0.3	0.3	0.41833	0.4	"70"	"12349,12350,12354,12346,12351,12347,12348,12352,12353,12345"	800	679.3	19164.7	35.3	120.7	0.0020978
70	0.04	0.3	0.3	0.41833	0.5	"70"	"12349,12350,12351,12354,12353,12347,12348,12345,12352,12346"	800	647.6	19166.3	33.7	152.4	0.0020014
70	0.04	0.3	0.3	0.478091	0.1	"70"	"12349,12352,12350,12346,12345,12354,12347,12351,12353,12348"	800	769.8	19160.3	39.7	30.2	0.00155397
70	0.04	0.3	0.3	0.478091	0.2	"70"	"12349,12350,12346,12345,12353,12352,12347,12354,12348,12351"	800	737.5	19162.3	37.7	62.5	0.00153766
70	0.04	0.3	0.3	0.478091	0.3	"70"	"12349,12350,12346,12353,12352,12348,12354,12351,12347,12345"	800	708.1	19164.1	35.9	91.9	0.00151319
70	0.04	0.3	0.3	0.478091	0.4	"70"	"12349,12350,12354,12346,12351,12347,12348,12352,12353,12345"	800	679.3	19164.7	35.3	120.7	0.00148338
70	0.04	0.3	0.3	0.478091	0.5	"70"	"12349,12350,12351,12354,12353,12347,12348,12345,12352,12346"	800	647.6	19166.3	33.7	152.4	0.00145091
70	0.04	0.3	0.3	0.537853	0.1	"70"	"12349,12352,12350,12346,12345,12354,12347,12351,12353,12348"	800	769.8	19160.3	39.7	30.2	0.00105546
70	0.04	0.3	0.3	0.537853	0.2	"70"	"12349,12350,12346,12345,12353,12352,12347,12354,12348,12351"	800	737.5	19162.3	37.7	62.5	0.00105323
70	0.04	0.3	0.3	0.537853	0.3	"70"	"12349,12350,12346,12353,12352,12348,12354,12351,12347,12345"	800	708.1	19164.1	35.9	91.9	0.00105007
70	0.04	0.3	0.3	0.537853	0.4	"70"	"12349,12350,12354,12346,12351,12347,12348,12352,12353,12345"	800	679.3	19164.7	35.3	120.7	0.00104646
70	0.04	0.3	0.3	0.537853	0.5	"70"	"12349,12350,12351,12354,12353,12347,12348,12345,12352,12346"	800	647.6	19166.3	33.7	152.4	0.00104286
70	0.04	0.3	0.3	0.597614	0.1	"70"	"12349,12352,12350,12346,12345,12354,12347,12351,12353,12348"	800	769.8	19160.3	39.7	30.2	0.000731062
70	0.04	0.3	0.3	0.597614	0.2	"70"	"12349,12350,12346,12345,12353,12352,12347,12354,12348,12351"	800	737.5	19162.3	37.7	62.5	0.000733706
70	0.04	0.3	0.3	0.597614	0.3	"70"	"12349,12350,12346,12353,12352,12348,12354,12351,12347,12345"	800	708.1	19164.1	35.9	91.9	0.000738133
70	0.04	0.3	0.3	0.597614	0.4	"70"	"12349,12350,12354,12346,12351,12347,12348,12352,12353,12345"	800	679.3	19164.7	35.3	120.7	0.000744235
70	0.04	0.3	0.3	0.597614	0.5	"70"	"12349,12350,12351,12354,12353,12347,12348,12345,12352,12346"	800	647.6	19166.3	33.7	152.4	0.000751846
70	0.04	0.3	0.3	0.657376	0.1	"70"	"12349,12352,12350,12346,12345,12354,12347,12351,12353,12348"	800	769.8	19160.3	39.7	30.2	0.000517428
70	0.04	0.3	0.3	0.657376	0.2	"70"	"12349,12350,12346,12345,12353,12352,12347,12354,12348,12351"	800	737.5	19162.3	37.7	62.5	0.000521335
70	0.04	0.3	0.3	0.657376	0.3	"70"	"12349,12350,12346,12353,12352,12348,12354,12351,12347,12345"	800	708.1	19164.1	35.9	91.9	0.00052777
70	0.04	0.3	0.3	0.657376	0.4	"70"	"12349,12350,12354,12346,12351,12347,12348,12352,12353,12345"	800	679.3	19164.7	35.3	120.7	0.000536537
70	0.04	0.3	0.3	0.657376	0.5	"70"	"12349,12350,12351,12354,12353,12347,12348,12345,12352,12346"	800	647.6	19166.3	33.7	152.4	0.000547382
70	0.04	0.3	0.3	0.717137	0.1	"70"	"12349,12352,12350,12346,12345,12354,12347,12351,12353,12348"	800	769.8	19160.3	39.7	30.2	0.000374182
70	0.04	0.3	0.3	0.717137	0.2	"70"	"12349,12350,12346,12345,12353,12352,12347,12354,12348,12351"	800	737.5	19162.3	37.7	62.5	0.000378027
70	0.04	0.3	0.3	0.717137	0.3	"70"	"12349,12350,12346,12353,12352,12348,12354,12351,12347,12345"	800	708.1	19164.1	35.9	91.9	0.000384368
70	0.04	0.3	0.3	0.717137	0.4	"70"	"12349,12350,12354,12346,12351,12347,12348,12352,12353,12345"	800	679.3	19164.7	35.3	120.7	0.000393042
70	0.04	0.3	0.3	0.717137	0.5	"70"	"12349,12350,12351,12354,12353,12347,12348,12345,12352,12346"	800	647.6	19166.3	33.7	152.4	0.000403839
70	0.04	0.3	0.3	0.776899	0.1	"70"	"12349,12352,12350,12346,12345,12354,12347,12351,12353,12348"	800	769.8	19160.3	39.7	30.2	0.00027616
70	0.04	0.3	0.3	0.776899	0.2	"70"	"12349,12350,12346,12345,12353,12352,12347,12354,12348,12351"	800	737.5	19162.3	37.7	62.5	0.000279527
70	0.04	0.3	0.3	0.776899	0.3	"70"	"12349,12350,12346,12353,12352,12348,12354,12351,12347,12345"	800	708.1	19164.1	35.9	91.9	0.000285094
70	0.04	0.3	0.3	0.776899	0.4	"70"	"12349,12350,12354,12346,12351,12347,12348,12352,12353,12345"	800	679.3	19164.7	35.3	120.7	0.000292746
70	0.04	0.3	0.3	0.776899	0.5	"70"	"12349,12350,12351,12354,12353,12347,12348,12345,12352,12346"	800	647.6	19166.3	33.7	152.4	0.000302336
70	0.04	0.3	0.3	0.83666	0.1	"70"	"12349,12352,12350,12346,12345,12354,12347,12351,12353,12348"	800	769.8	19160.3	39.7	30.2	0.000207689
70	0.04	0.3	0.3	0.83666	0.2	"70"	"12349,12350,12346,12345,12353,12352,12347,12354,12348,12351"	800	737.5	19162.3	37.7	62.5	0.000210505
70	0.04	0.3	0.3	0.83666	0.3	"70"	"12349,12350,12346,12353,12352,12348,12354,12351,12347,12345"	800	708.1	19164.1	35.9	91.9	0.000215172
70	0.04	0.3	0.3	0.83666	0.4	"70"	"12349,12350,12354,12346,12351,12347,12348,12352,12353,12345"	800	679.3	19164.7	35.3	120.7	0.000221615
70	0.04	0.3	0.3	0.83666	0.5	"70"	"12349,12350,12351,12354,12353,12347,12348,12345,12352,12346"	800	647.6	19166.3	33.7	152.4	0.000229732
70	0.04	0.3	0.3	0.896421	0.1	"70"	"12349,12352,12350,12346,12345,12354,12347,12351,12353,12348"	800	769.8	19160.3	39.7	30.2	0.000158901
70	0.04	0.3	0.3	0.896421	0.2	"70"	"12349,12350,12346,12345,12353,12352,12347,12354,12348,12351"	800	737.5	19162.3	37.7	62.5	0.000161213
70	0.04	0.3	0.3	0.896421	0.3	"70"	"12349,12350,12346,12353,12352,12348,12354,12351,12347,12345"	800	708.1	19164.1	35.9	91.9	0.000165052
70	0.04	0.3	0.3	0.896421	0.4	"70"	"12349,12350,12354,12346,12351,12347,12348,12352,12353,12345"	800	679.3	19164.7	35.3	120.7	0.000170368
70	0.04	0.3	0.3	0.896421	0.5	"70"	"12349,12350,12351,12354,12353,12347,12348,12345,12352,12346"	800	647.6	19166.3	33.7	152.4	0.000177097
70	0.04	0.3	0.3	0.956183	0.1	"70"	"12349,12352,12350,12346,12345,12354,12347,12351,12353,12348"	800	769.8	19160.3	39.7	30.2	0.000123483
70	0.04	0.3	0.3	0.956183	0.2	"70"	"12349,12350,12346,12345,12353,12352,12347,12354,12348,12351"	800	737.5	19162.3	37.7	62.5	0.000125369
70	0.04	0.3	0.3	0.956183	0.3	"70"	"12349,12350,12346,12353,12352,12348,12354,12351,12347,12345"	800	708.1	19164.1	35.9	91.9	0.000128506
70	0.04	0.3	0.3	0.956183	0.4	"70"	"12349,12350,12354,12346,12351,12347,12348,12352,12353,12345"	800	679.3	19164.7	35.3	120.7	0.000132862
70	0.04	0.3	0.3	0.956183	0.5	"70"	"12349,12350,12351,12354,12353,12347,12348,12345,12352,12346"	800	647.6	19166.3	33.7	152.4	0.000138393
70	0.04	0.3	0.3	1.01594	0.1	"70"	"12349,12352,12350,12346,12345,12354,12347,12351,12353,12348"	800	769.8	19160.3	39.7	30.2	9.73e-05
70	0.04	0.3	0.3	1.01594	0.2	"70"	"12349,12350,12346,12345,12353,12352,12347,12354,12348,12351"	800	737.5	19162.3	37.7	62.5	9.89e-05
70	0.04	0.3	0.3	1.01594	0.3	"70"	"12349,12350,12346,12353,12352,12348,12354,12351,12347,12345"	800	708.1	19164.1	35.9	91.9	0.000101425
70	0.04	0.3	0.3	1.01594	0.4	"70"	"12349,12350,12354,12346,12351,12347,12348,12352,12353,12345"	800	679.3	19164.7	35.3	120.7	0.000104991
70	0.04	0.3	0.3	1.01594	0.5	"70"	"12349,12350,12351,12354,12353,12347,12348,12345,12352,12346"	800	647.6	19166.3	33.7	152.4	0.000109531
70	0.04	0.3	0.3	1.07571	0.1	"70"	"12349,12352,12350,12346,12345,12354,12347,12351,12353,12348"	800	769.8	19160.3	39.7	30.2	7.77e-05
70	0.04	0.3	0.3	1.07571	0.2	"70"	"12349,12350,12346,12345,12353,12352,12347,12354,12348,12351"	800	737.5	19162.3	37.7	62.5	7.89e-05
70	0.04	0.3	0.3	1.07571	0.3	"70"	"12349,12350,12346,12353,12352,12348,12354,12351,12347,12345"	800	708.1	19164.1	35.9	91.9	8.11e-05
70	0.04	0.3	0.3	1.07571	0.4	"70"	"12349,12350,12354,12346,12351,12347,12348,12352,12353,12345"	800	679.3	19164.7	35.3	120.7	8.4e-05
70	0.04	0.3	0.3	1.07571	0.5	"70"	"12349,12350,12351,12354,12353,12347,12348,12345,12352,12346"	800	647.6	19166.3	33.7	152.4	8.77e-05
70	0.04	0.3	0.3	1.13547	0.1	"70"	"12349,12352,12350,12346,12345,12354,12347,12351,12353,12348"	800	769.8	19160.3	39.7	30.2	6.27e-05
70	0.04	0.3	0.3	1.13547	0.2	"70"	"12349,12350,12346,12345,12353,12352,12347,12354,12348,12351"	800	737.5	19162.3	37.7	62.5	6.38e-05
70	0.04	0.3	0.3	1.13547	0.3	"70"	"12349,12350,12346,12353,12352,12348,12354,12351,12347,12345"	800	708.1	19164.1	35.9	91.9	6.55e-05
70	0.04	0.3	0.3	1.13547	0.4	"70"	"12349,12350,12354,12346,12351,12347,12348,12352,12353,12345"	800	679.3	19164.7	35.3	120.7	6.79e-05
70	0.04	0.3	0.3	1.13547	0.5	"70"	"12349,12350,12351,12354,12353,12347,12348,12345,12352,12346"	800	647.6	19166.3	33.7	152.4	7.1e-05
70	0.04	0.3	0.3	1.19523	0.1	"70"	"12349,12352,12350,12346,12345,12354,12347,12351,12353,12348"	800	769.8	19160.3	39.7	30.2	5.12e-05
70	0.04	0.3	0.3	1.19523	0.2	"70"	"12349,12350,12346,12345,12353,12352,12347,12354,12348,12351"	800	737.5	19162.3	37.7	62.5	5.21e-05
70	0.04	0.3	0.3	1.19523	0.3	"70"	"12349,12350,12346,12353,12352,12348,12354,12351,12347,12345"	800	708.1	19164.1	35.9	91.9	5.35e-05
70	0.04	0.3	0.3	1.19523	0.4	"70"	"12349,12350,12354,12346,12351,12347,12348,12352,12353,12345"	800	679.3	19164.7	35.3	120.7	5.55e-05
70	0.04	0.3	0.3	1.19523	0.5	"70"	"12349,12350,12351,12354,12353,12347,12348,12345,12352,12346"	800	647.6	19166.3	33.7	152.4	5.81e-05
70	0.04	0.3	0.4	0	0.1	"70"	"12347,12345,12350,12352,12353,12349,12354,12351,12346,12348"	800	776	19157.8	42.2	24	0.0132684
70	0.04	0.3	0.4	0	0.2	"70"	"12347,12354,12349,12346,12353,12345,12351,12350,12352,12348"	800	756.2	19158.4	41.6	43.8	0.0116592
70	0.04	0.3	0.4	0	0.3	"70"	"12348,12351,12354,12353,12350,12347,12346,12349,12352,12345"	800	736.3	19159.3	40.7	63.7	0.00983527
70	0.04	0.3	0.4	0	0.4	"70"	"12354,12351,12353,12350,12349,12348,12346,12347,12345,12352"	800	715.9	19160.1	39.9	84.1	0.00819454
70	0.04	0.3	0.4	0	0.5	"70"	"12354,12351,12349,12350,12347,12353,12352,12346,12345,12348"	800	695	19161.1	38.9	105	0.00684817
70	0.04	0.3	0.4	0.0597614	0.1	"70"	"12352,12345,12349,12350,12351,12354,12346,12347,12353,12348"	800	777.5	19160.1	39.9	22.5	0.0132603
70	0.04	0.3	0.4	0.0597614	0.2	"70"	"12349,12350,12345,12352,12347,12346,12354,12351,12353,12348"	800	752.9	19161.5	38.5	47.1	0.0116713
70	0.04	0.3	0.4	0.0597614	0.3	"70"	"12349,12346,12350,12352,12353,12354,12347,12348,12351"	800	730.778	19163.3	36.6667	69.2222	0.00983
70	0.04	0.3	0.4	0.0597614	0.4	"70"	"12349,12350,12346,12353,12352,12348,12354,12351,12347,12345"	800	708.1	19164.1	35.9	91.9	0.00822273
70	0.04	0.3	0.4	0.0597614	0.5	"70"	"12350,12349,12354,12351,12346,12348,12347,12353,12352,12345"	800	686.7	19164.4	35.6	113.3	0.00687329
70	0.04	0.3	0.4	0.119523	0.1	"70"	"12352,12345,12349,12350,12351,12354,12346,12347,12353,12348"	800	777.5	19160.1	39.9	22.5	0.012956
70	0.04	0.3	0.4	0.119523	0.2	"70"	"12349,12350,12345,12352,12347,12346,12354,12351,12353,12348"	800	752.9	19161.5	38.5	47.1	0.0114519
70	0.04	0.3	0.4	0.119523	0.3	"70"	"12349,12346,12350,12352,12345,12353,12354,12347,12348,12351"	800	730.8	19162.7	37.3	69.2	0.00971554
70	0.04	0.3	0.4	0.119523	0.4	"70"	"12349,12350,12346,12353,12352,12348,12354,12351,12347,12345"	800	708.1	19164.1	35.9	91.9	0.00812929
70	0.04	0.3	0.4	0.119523	0.5	"70"	"12350,12349,12354,12351,12346,12348,12347,12353,12352,12345"	800	686.7	19164.4	35.6	113.3	0.00681248
70	0.04	0.3	0.4	0.179284	0.1	"70"	"12352,12345,12349,12350,12351,12354,12346,12347,12353,12348"	800	777.5	19160.1	39.9	22.5	0.0118457
70	0.04	0.3	0.4	0.179284	0.2	"70"	"12349,12350,12345,12352,12347,12346,12354,12351,12353,12348"	800	752.9	19161.5	38.5	47.1	0.0106222
70	0.04	0.3	0.4	0.179284	0.3	"70"	"12349,12346,12350,12352,12345,12353,12354,12347,12348,12351"	800	730.8	19162.7	37.3	69.2	0.00914925
70	0.04	0.3	0.4	0.179284	0.4	"70"	"12349,12350,12346,12353,12352,12348,12354,12351,12347,12345"	800	708.1	19164.1	35.9	91.9	0.00775385
70	0.04	0.3	0.4	0.179284	0.5	"70"	"12350,12349,12354,12351,12346,12348,12347,12353,12352,12345"	800	686.7	19164.4	35.6	113.3	0.00656315
70	0.04	0.3	0.4	0.239046	0.1	"70"	"12352,12345,12349,12350,12351,12354,12346,12347,12353,12348"	800	777.5	19160.1	39.9	22.5	0.00981624
70	0.04	0.3	0.4	0.239046	0.2	"70"	"12349,12350,12345,12352,12347,12346,12354,12351,12353,12348"	800	752.9	19161.5	38.5	47.1	0.00900984
70	0.04	0.3	0.4	0.239046	0.3	"70"	"12349,12346,12350,12352,12345,12353,12354,12347,12348,12351"	800	730.8	19162.7	37.3	69.2	0.00797447
70	0.04	0.3	0.4	0.239046	0.4	"70"	"12349,12350,12346,12353,12352,12348,12354,12351,12347,12345"	800	708.1	19164.1	35.9	91.9	0.00692993
70	0.04	0.3	0.4	0.239046	0.5	"70"	"12350,12349,12354,12351,12346,12348,12347,12353,12352,12345"	800	686.7	19164.4	35.6	113.3	0.0059904
70	0.04	0.3	0.4	0.298807	0.1	"70"	"12352,12345,12349,12350,12351,12354,12346,12347,12353,12348"	800	777.5	19160.1	39.9	22.5	0.00743437
70	0.04	0.3	0.4	0.298807	0.2	"70"	"12349,12350,12345,12352,12347,12346,12354,12351,12353,12348"	800	752.9	19161.5	38.5	47.1	0.00699146
70	0.04	0.3	0.4	0.298807	0.3	"70"	"12349,12346,12350,12352,12345,12353,12354,12347,12348,12351"	800	730.8	19162.7	37.3	69.2	0.00638533
70	0.04	0.3	0.4	0.298807	0.4	"70"	"12349,12350,12346,12353,12352,12348,12354,12351,12347,12345"	800	708.1	19164.1	35.9	91.9	0.00572936
70	0.04	0.3	0.4	0.298807	0.5	"70"	"12350,12349,12354,12351,12346,12348,12347,12353,12352,12345"	800	686.7	19164.4	35.6	113.3	0.00509942
70	0.04	0.3	0.4	0.358569	0.1	"70"	"12352,12345,12349,12350,12351,12354,12346,12347,12353,12348"	800	777.5	19160.1	39.9	22.5	0.0053077
70	0.04	0.3	0.4	0.358569	0.2	"70"	"12349,12350,12345,12352,12347,12346,12354,12351,12353,12348"	800	752.9	19161.5	38.5	47.1	0.00509291
70	0.04	0.3	0.4	0.358569	0.3	"70"	"12349,12346,12350,12352,12345,12353,12354,12347,12348,12351"	800	730.8	19162.7	37.3	69.2	0.0047836
70	0.04	0.3	0.4	0.358569	0.4	"70"	"12349,12350,12346,12353,12352,12348,12354,12351,12347,12345"	800	708.1	19164.1	35.9	91.9	0.0044277
70	0.04	0.3	0.4	0.358569	0.5	"70"	"12350,12349,12354,12351,12346,12348,12347,12353,12352,12345"	800	686.7	19164.4	35.6	113.3	0.00406391
70	0.04	0.3	0.4	0.41833	0.1	"70"	"12352,12345,12349,12350,12351,12354,12346,12347,12353,12348"	800	777.5	19160.1	39.9	22.5	0.00368267
70	0.04	0.3	0.4	0.41833	0.2	"70"	"12349,12350,12345,12352,12347,12346,12354,12351,12353,12348"	800	752.9	19161.5	38.5	47.1	0.00358688
70	0.04	0.3	0.4	0.41833	0.3	"70"	"12349,12346,12350,12352,12345,12353,12354,12347,12348,12351"	800	730.8	19162.7	37.3	69.2	0.00344374
70	0.04	0.3	0.4	0.41833	0.4	"70"	"12349,12350,12346,12353,12352,12348,12354,12351,12347,12345"	800	708.1	19164.1	35.9	91.9	0.00327106
70	0.04	0.3	0.4	0.41833	0.5	"70"	"12350,12349,12354,12351,12346,12348,12347,12353,12352,12345"	800	686.7	19164.4	35.6	113.3	0.00308527
70	0.04	0.3	0.4	0.478091	0.1	"70"	"12352,12345,12349,12350,12351,12354,12346,12347,12353,12348"	800	777.5	19160.1	39.9	22.5	0.00253809
70	0.04	0.3	0.4	0.478091	0.2	"70"	"12349,12350,12345,12352,12347,12346,12354,12351,12353,12348"	800	752.9	19161.5	38.5	47.1	0.00249842
70	0.04	0.3	0.4	0.478091	0.3	"70"	"12349,12346,12350,12352,12345,12353,12354,12347,12348,12351"	800	730.8	19162.7	37.3	69.2	0.00243764
70	0.04	0.3	0.4	0.478091	0.4	"70"	"12349,12350,12346,12353,12352,12348,12354,12351,12347,12345"	800	708.1	19164.1	35.9	91.9	0.00236178
70	0.04	0.3	0.4	0.478091	0.5	"70"	"12350,12349,12354,12351,12346,12348,12347,12353,12352,12345"	800	686.7	19164.4	35.6	113.3	0.00227697
70	0.04	0.3	0.4	0.537853	0.1	"70"	"12352,12345,12349,12350,12351,12354,12346,12347,12353,12348"	800	777.5	19160.1	39.9	22.5	0.00176104
70	0.04	0.3	0.4	0.537853	0.2	"70"	"12349,12350,12345,12352,12347,12346,12354,12351,12353,12348"	800	752.9	19161.5	38.5	47.1	0.00174636
70	0.04	0.3	0.4	0.537853	0.3	"70"	"12349,12346,12350,12352,12345,12353,12354,12347,12348,12351"	800	730.8	19162.7	37.3	69.2	0.00172353
70	0.04	0.3	0.4	0.537853	0.4	"70"	"12349,12350,12346,12353,12352,12348,12354,12351,12347,12345"	800	708.1	19164.1	35.9	91.9	0.00169443
70	0.04	0.3	0.4	0.537853	0.5	"70"	"12350,12349,12354,12351,12346,12348,12347,12353,12352,12345"	800	686.7	19164.4	35.6	113.3	0.00166107
70	0.04	0.3	0.4	0.597614	0.1	"70"	"12352,12345,12349,12350,12351,12354,12346,12347,12353,12348"	800	777.5	19160.1	39.9	22.5	0.00123911
70	0.04	0.3	0.4	0.597614	0.2	"70"	"12349,12350,12345,12352,12347,12346,12354,12351,12353,12348"	800	752.9	19161.5	38.5	47.1	0.00123508
70	0.04	0.3	0.4	0.597614	0.3	"70"	"12349,12346,12350,12352,12345,12353,12354,12347,12348,12351"	800	730.8	19162.7	37.3	69.2	0.00122884
70	0.04	0.3	0.4	0.597614	0.4	"70"	"12349,12350,12346,12353,12352,12348,12354,12351,12347,12345"	800	708.1	19164.1	35.9	91.9	0.00122088
70	0.04	0.3	0.4	0.597614	0.5	"70"	"12350,12349,12354,12351,12346,12348,12347,12353,12352,12345"	800	686.7	19164.4	35.6	113.3	0.00121172
70	0.04	0.3	0.4	0.657376	0.1	"70"	"12352,12345,12349,12350,12351,12354,12346,12347,12353,12348"	800	777.5	19160.1	39.9	22.5	0.000887116
70	0.04	0.3	0.4	0.657376	0.2	"70"	"12349,12350,12345,12352,12347,12346,12354,12351,12353,12348"	800	752.9	19161.5	38.5	47.1	0.000887385
70	0.04	0.3	0.4	0.657376	0.3	"70"	"12349,12346,12350,12352,12345,12353,12354,12347,12348,12351"	800	730.8	19162.7	37.3	69.2	0.000887954
70	0.04	0.3	0.4	0.657376	0.4	"70"	"12349,12350,12346,12353,12352,12348,12354,12351,12347,12345"	800	708.1	19164.1	35.9	91.9	0.000888886
70	0.04	0.3	0.4	0.657376	0.5	"70"	"12350,12349,12354,12351,12346,12348,12347,12353,12352,12345"	800	686.7	19164.4	35.6	113.3	0.00089024
70	0.04	0.3	0.4	0.717137	0.1	"70"	"12352,12345,12349,12350,12351,12354,12346,12347,12353,12348"	800	777.5	19160.1	39.9	22.5	0.000646886
70	0.04	0.3	0.4	0.717137	0.2	"70"	"12349,12350,12345,12352,12347,12346,12354,12351,12353,12348"	800	752.9	19161.5	38.5	47.1	0.000648702
70	0.04	0.3	0.4	0.717137	0.3	"70"	"12349,12346,12350,12352,12345,12353,12354,12347,12348,12351"	800	730.8	19162.7	37.3	69.2	0.00065175
70	0.04	0.3	0.4	0.717137	0.4	"70"	"12349,12350,12346,12353,12352,12348,12354,12351,12347,12345"	800	708.1	19164.1	35.9	91.9	0.000655983
70	0.04	0.3	0.4	0.717137	0.5	"70"	"12350,12349,12354,12351,12346,12348,12347,12353,12352,12345"	800	686.7	19164.4	35.6	113.3	0.000661333
70	0.04	0.3	0.4	0.776899	0.1	"70"	"12352,12345,12349,12350,12351,12354,12346,12347,12353,12348"	800	777.5	19160.1	39.9	22.5	0.000480329
70	0.04	0.3	0.4	0.776899	0.2	"70"	"12349,12350,12345,12352,12347,12346,12354,12351,12353,12348"	800	752.9	19161.5	38.5	47.1	0.000482534
70	0.04	0.3	0.4	0.776899	0.3	"70"	"12349,12346,12350,12352,12345,12353,12354,12347,12348,12351"	800	730.8	19162.7	37.3	69.2	0.000486208
70	0.04	0.3	0.4	0.776899	0.4	"70"	"12349,12350,12346,12353,12352,12348,12354,12351,12347,12345"	800	708.1	19164.1	35.9	91.9	0.000491289
70	0.04	0.3	0.4	0.776899	0.5	"70"	"12350,12349,12354,12351,12346,12348,12347,12353,12352,12345"	800	686.7	19164.4	35.6	113.3	0.000497693
70	0.04	0.3	0.4	0.83666	0.1	"70"	"12352,12345,12349,12350,12351,12354,12346,12347,12353,12348"	800	777.5	19160.1	39.9	22.5	0.000362847
70	0.04	0.3	0.4	0.83666	0.2	"70"	"12349,12350,12345,12352,12347,12346,12354,12351,12353,12348"	800	752.9	19161.5	38.5	47.1	0.000364979
70	0.04	0.3	0.4	0.83666	0.3	"70"	"12349,12346,12350,12352,12345,12353,12354,12347,12348,12351"	800	730.8	19162.7	37.3	69.2	0.000368529
70	0.04	0.3	0.4	0.83666	0.4	"70"	"12349,12350,12346,12353,12352,12348,12354,12351,12347,12345"	800	708.1	19164.1	35.9	91.9	0.000373447
70	0.04	0.3	0.4	0.83666	0.5	"70"	"12350,12349,12354,12351,12346,12348,12347,12353,12352,12345"	800	686.7	19164.4	35.6	113.3	0.000379664
70	0.04	0.3	0.4	0.896421	0.1	"70"	"12352,12345,12349,12350,12351,12354,12346,12347,12353,12348"	800	777.5	19160.1	39.9	22.5	0.000278525
70	0.04	0.3	0.4	0.896421	0.2	"70"	"12349,12350,12345,12352,12347,12346,12354,12351,12353,12348"	800	752.9	19161.5	38.5	47.1	0.000280423
70	0.04	0.3	0.4	0.896421	0.3	"70"	"12349,12346,12350,12352,12345,12353,12354,12347,12348,12351"	800	730.8	19162.7	37.3	69.2	0.000283587
70	0.04	0.3	0.4	0.896421	0.4	"70"	"12349,12350,12346,12353,12352,12348,12354,12351,12347,12345"	800	708.1	19164.1	35.9	91.9	0.000287978
70	0.04	0.3	0.4	0.896421	0.5	"70"	"12350,12349,12354,12351,12346,12348,12347,12353,12352,12345"	800	686.7	19164.4	35.6	113.3	0.000293546
70	0.04	0.3	0.4	0.956183	0.1	"70"	"12352,12345,12349,12350,12351,12354,12346,12347,12353,12348"	800	777.5	19160.1	39.9	22.5	0.000216975
70	0.04	0.3	0.4	0.956183	0.2	"70"	"12349,12350,12345,12352,12347,12346,12354,12351,12353,12348"	800	752.9	19161.5	38.5	47.1	0.000218605
70	0.04	0.3	0.4	0.956183	0.3	"70"	"12349,12346,12350,12352,12345,12353,12354,12347,12348,12351"	800	730.8	19162.7	37.3	69.2	0.000221323
70	0.04	0.3	0.4	0.956183	0.4	"70"	"12349,12350,12346,12353,12352,12348,12354,12351,12347,12345"	800	708.1	19164.1	35.9	91.9	0.000225104
70	0.04	0.3	0.4	0.956183	0.5	"70"	"12350,12349,12354,12351,12346,12348,12347,12353,12352,12345"	800	686.7	19164.4	35.6	113.3	0.000229911
70	0.04	0.3	0.4	1.01594	0.1	"70"	"12352,12345,12349,12350,12351,12354,12346,12347,12353,12348"	800	777.5	19160.1	39.9	22.5	0.000171325
70	0.04	0.3	0.4	1.01594	0.2	"70"	"12349,12350,12345,12352,12347,12346,12354,12351,12353,12348"	800	752.9	19161.5	38.5	47.1	0.000172701
70	0.04	0.3	0.4	1.01594	0.3	"70"	"12349,12346,12350,12352,12345,12353,12354,12347,12348,12351"	800	730.8	19162.7	37.3	69.2	0.000174998
70	0.04	0.3	0.4	1.01594	0.4	"70"	"12349,12350,12346,12353,12352,12348,12354,12351,12347,12345"	800	708.1	19164.1	35.9	91.9	0.000178199
70	0.04	0.3	0.4	1.01594	0.5	"70"	"12350,12349,12354,12351,12346,12348,12347,12353,12352,12345"	800	686.7	19164.4	35.6	113.3	0.000182277
70	0.04	0.3	0.4	1.07571	0.1	"70"	"12352,12345,12349,12350,12351,12354,12346,12347,12353,12348"	800	777.5	19160.1	39.9	22.5	0.000136957
70	0.04	0.3	0.4	1.07571	0.2	"70"	"12349,12350,12345,12352,12347,12346,12354,12351,12353,12348"	800	752.9	19161.5	38.5	47.1	0.000138111
70	0.04	0.3	0.4	1.07571	0.3	"70"	"12349,12346,12350,12352,12345,12353,12354,12347,12348,12351"	800	730.8	19162.7	37.3	69.2	0.00014004
70	0.04	0.3	0.4	1.07571	0.4	"70"	"12349,12350,12346,12353,12352,12348,12354,12351,12347,12345"	800	708.1	19164.1	35.9	91.9	0.00014273
70	0.04	0.3	0.4	1.07571	0.5	"70"	"12350,12349,12354,12351,12346,12348,12347,12353,12352,12345"	800	686.7	19164.4	35.6	113.3	0.000146164
70	0.04	0.3	0.4	1.13547	0.1	"70"	"12352,12345,12349,12350,12351,12354,12346,12347,12353,12348"	800	777.5	19160.1	39.9	22.5	0.000110722
70	0.04	0.3	0.4	1.13547	0.2	"70"	"12349,12350,12345,12352,12347,12346,12354,12351,12353,12348"	800	752.9	19161.5	38.5	47.1	0.000111689
70	0.04	0.3	0.4	1.13547	0.3	"70"	"12349,12346,12350,12352,12345,12353,12354,12347,12348,12351"	800	730.8	19162.7	37.3	69.2	0.000113305
70	0.04	0.3	0.4	1.13547	0.4	"70"	"12349,12350,12346,12353,12352,12348,12354,12351,12347,12345"	800	708.1	19164.1	35.9	91.9	0.000115562
70	0.04	0.3	0.4	1.13547	0.5	"70"	"12350,12349,12354,12351,12346,12348,12347,12353,12352,12345"	800	686.7	19164.4	35.6	113.3	0.000118448
70	0.04	0.3	0.4	1.19523	0.1	"70"	"12352,12345,12349,12350,12351,12354,12346,12347,12353,12348"	800	777.5	19160.1	39.9	22.5	9.04e-05
70	0.04	0.3	0.4	1.19523	0.2	"70"	"12349,12350,12345,12352,12347,12346,12354,12351,12353,12348"	800	752.9	19161.5	38.5	47.1	9.12e-05
70	0.04	0.3	0.4	1.19523	0.3	"70"	"12349,12346,12350,12352,12345,12353,12354,12347,12348,12351"	800	730.8	19162.7	37.3	69.2	9.26e-05
70	0.04	0.3	0.4	1.19523	0.4	"70"	"12349,12350,12346,12353,12352,12348,12354,12351,12347,12345"	800	708.1	19164.1	35.9	91.9	9.45e-05
70	0.04	0.3	0.4	1.19523	0.5	"70"	"12350,12349,12354,12351,12346,12348,12347,12353,12352,12345"	800	686.7	19164.4	35.6	113.3	9.69e-05
70	0.04	0.3	0.5	0	0.1	"70"	"12347,12345,12351,12354,12350,12353,12352,12349,12346,12348"	800	780.6	19157.5	42.5	19.4	0.0160614
70	0.04	0.3	0.5	0	0.2	"70"	"12347,12354,12346,12345,12353,12349,12350,12348,12351,12352"	800	763.7	19158.3	41.7	36.3	0.0143679
70	0.04	0.3	0.5	0	0.3	"70"	"12347,12354,12350,12353,12346,12348,12352,12351,12349,12345"	800	747.9	19158.9	41.1	52.1	0.012372
70	0.04	0.3	0.5	0	0.4	"70"	"12348,12351,12353,12354,12350,12346,12347,12349,12352,12345"	800	731.6	19159.5	40.5	68.4	0.0105013
70	0.04	0.3	0.5	0	0.5	"70"	"12354,12351,12353,12350,12349,12348,12346,12347,12345,12352"	800	715.9	19160.1	39.9	84.1	0.00890553
70	0.04	0.3	0.5	0.0597614	0.1	"70"	"12350,12352,12345,12354,12349,12353,12347,12346,12351,12348"	800	782.5	19159.9	40.1	17.5	0.0160224
70	0.04	0.3	0.5	0.0597614	0.2	"70"	"12352,12349,12345,12346,12350,12354,12347,12353,12351,12348"	800	762.7	19160.6	39.4	37.3	0.014355
70	0.04	0.3	0.5	0.0597614	0.3	"70"	"12349,12350,12345,12346,12352,12354,12347,12353,12351,12348"	800	743.6	19161.9	38.1	56.4	0.0123783
70	0.04	0.3	0.5	0.0597614	0.4	"70"	"12349,12346,12350,12352,12345,12351,12354,12347,12353,12348"	800	726.1	19162.9	37.1	73.9	0.0105163
70	0.04	0.3	0.5	0.0597614	0.5	"70"	"12349,12350,12346,12353,12352,12348,12354,12351,12347,12345"	800	708.1	19164.1	35.9	91.9	0.00892143
70	0.04	0.3	0.5	0.119523	0.1	"70"	"12350,12352,12345,12354,12349,12353,12347,12346,12351,12348"	800	782.5	19159.9	40.1	17.5	0.0157094
70	0.04	0.3	0.5	0.119523	0.2	"70"	"12352,12349,12345,12346,12350,12354,12347,12353,12351,12348"	800	762.7	19160.6	39.4	37.3	0.0141224
70	0.04	0.3	0.5	0.119523	0.3	"70"	"12349,12350,12345,12346,12352,12354,12347,12353,12351,12348"	800	743.6	19161.9	38.1	56.4	0.0122195
70	0.04	0.3	0.5	0.119523	0.4	"70"	"12349,12346,12350,12352,12345,12351,12354,12347,12353,12348"	800	726.1	19162.9	37.1	73.9	0.0104103
70	0.04	0.3	0.5	0.119523	0.5	"70"	"12349,12350,12346,12353,12352,12348,12354,12351,12347,12345"	800	708.1	19164.1	35.9	91.9	0.00885044
70	0.04	0.3	0.5	0.179284	0.1	"70"	"12350,12352,12345,12354,12349,12353,12347,12346,12351,12348"	800	782.5	19159.9	40.1	17.5	0.0145505
70	0.04	0.3	0.5	0.179284	0.2	"70"	"12352,12349,12345,12346,12350,12354,12347,12353,12351,12348"	800	762.7	19160.6	39.4	37.3	0.0132329
70	0.04	0.3	0.5	0.179284	0.3	"70"	"12349,12350,12345,12346,12352,12354,12347,12353,12351,12348"	800	743.6	19161.9	38.1	56.4	0.0115931
70	0.04	0.3	0.5	0.179284	0.4	"70"	"12349,12346,12350,12352,12345,12351,12354,12347,12353,12348"	800	726.1	19162.9	37.1	73.9	0.00998214
70	0.04	0.3	0.5	0.179284	0.5	"70"	"12349,12350,12346,12353,12352,12348,12354,12351,12347,12345"	800	708.1	19164.1	35.9	91.9	0.00855823
70	0.04	0.3	0.5	0.239046	0.1	"70"	"12350,12352,12345,12354,12349,12353,12347,12346,12351,12348"	800	782.5	19159.9	40.1	17.5	0.0123633
70	0.04	0.3	0.5	0.239046	0.2	"70"	"12352,12349,12345,12346,12350,12354,12347,12353,12351,12348"	800	762.7	19160.6	39.4	37.3	0.0114593
70	0.04	0.3	0.5	0.239046	0.3	"70"	"12349,12350,12345,12346,12352,12354,12347,12353,12351,12348"	800	743.6	19161.9	38.1	56.4	0.0102678
70	0.04	0.3	0.5	0.239046	0.4	"70"	"12349,12346,12350,12352,12345,12351,12354,12347,12353,12348"	800	726.1	19162.9	37.1	73.9	0.0090289
70	0.04	0.3	0.5	0.239046	0.5	"70"	"12349,12350,12346,12353,12352,12348,12354,12351,12347,12345"	800	708.1	19164.1	35.9	91.9	0.00788017
70	0.04	0.3	0.5	0.298807	0.1	"70"	"12350,12352,12345,12354,12349,12353,12347,12346,12351,12348"	800	782.5	19159.9	40.1	17.5	0.00967655
70	0.04	0.3	0.5	0.298807	0.2	"70"	"12352,12349,12345,12346,12350,12354,12347,12353,12351,12348"	800	762.7	19160.6	39.4	37.3	0.00915113
70	0.04	0.3	0.5	0.298807	0.3	"70"	"12349,12350,12345,12346,12352,12354,12347,12353,12351,12348"	800	743.6	19161.9	38.1	56.4	0.00841775
70	0.04	0.3	0.5	0.298807	0.4	"70"	"12349,12346,12350,12352,12345,12351,12354,12347,12353,12348"	800	726.1	19162.9	37.1	73.9	0.00760514
70	0.04	0.3	0.5	0.298807	0.5	"70"	"12349,12350,12346,12353,12352,12348,12354,12351,12347,12345"	800	708.1	19164.1	35.9	91.9	0.00680541
70	0.04	0.3	0.5	0.358569	0.1	"70"	"12350,12352,12345,12354,12349,12353,12347,12346,12351,12348"	800	782.5	19159.9	40.1	17.5	0.00715086
70	0.04	0.3	0.5	0.358569	0.2	"70"	"12352,12349,12345,12346,12350,12354,12347,12353,12351,12348"	800	762.7	19160.6	39.4	37.3	0.00687762
70	0.04	0.3	0.5	0.358569	0.3	"70"	"12349,12350,12345,12346,12352,12354,12347,12353,12351,12348"	800	743.6	19161.9	38.1	56.4	0.00647832
70	0.04	0.3	0.5	0.358569	0.4	"70"	"12349,12346,12350,12352,12345,12351,12354,12347,12353,12348"	800	726.1	19162.9	37.1	73.9	0.00601055
70	0.04	0.3	0.5	0.358569	0.5	"70"	"12349,12350,12346,12353,12352,12348,12354,12351,12347,12345"	800	708.1	19164.1	35.9	91.9	0.00552314
70	0.04	0.3	0.5	0.41833	0.1	"70"	"12350,12352,12345,12354,12349,12353,12347,12346,12351,12348"	800	782.5	19159.9	40.1	17.5	0.00512049
70	0.04	0.3	0.5	0.41833	0.2	"70"	"12352,12349,12345,12346,12350,12354,12347,12353,12351,12348"	800	762.7	19160.6	39.4	37.3	0.00498787
70	0.04	0.3	0.5	0.41833	0.3	"70"	"12349,12350,12345,12346,12352,12354,12347,12353,12351,12348"	800	743.6	19161.9	38.1	56.4	0.00478743
70	0.04	0.3	0.5	0.41833	0.4	"70"	"12349,12346,12350,12352,12345,12351,12354,12347,12353,12348"	800	726.1	19162.9	37.1	73.9	0.00454224
70	0.04	0.3	0.5	0.41833	0.5	"70"	"12349,12350,12346,12353,12352,12348,12354,12351,12347,12345"	800	708.1	19164.1	35.9	91.9	0.00427437
70	0.04	0.3	0.5	0.478091	0.1	"70"	"12350,12352,12345,12354,12349,12353,12347,12346,12351,12348"	800	782.5	19159.9	40.1	17.5	0.00362372
70	0.04	0.3	0.5	0.478091	0.2	"70"	"12352,12349,12345,12346,12350,12354,12347,12353,12351,12348"	800	762.7	19160.6	39.4	37.3	0.00356235
70	0.04	0.3	0.5	0.478091	0.3	"70"	"12349,12350,12345,12346,12352,12354,12347,12353,12351,12348"	800	743.6	19161.9	38.1	56.4	0.00346738
70	0.04	0.3	0.5	0.478091	0.4	"70"	"12349,12346,12350,12352,12345,12351,12354,12347,12353,12348"	800	726.1	19162.9	37.1	73.9	0.00334746
70	0.04	0.3	0.5	0.478091	0.5	"70"	"12349,12350,12346,12353,12352,12348,12354,12351,12347,12345"	800	708.1	19164.1	35.9	91.9	0.00321158
70	0.04	0.3	0.5	0.537853	0.1	"70"	"12350,12352,12345,12354,12349,12353,12347,12346,12351,12348"	800	782.5	19159.9	40.1	17.5	0.00256783
70	0.04	0.3	0.5	0.537853	0.2	"70"	"12352,12349,12345,12346,12350,12354,12347,12353,12351,12348"	800	762.7	19160.6	39.4	37.3	0.00254077
70	0.04	0.3	0.5	0.537853	0.3	"70"	"12349,12350,12345,12346,12352,12354,12347,12353,12351,12348"	800	743.6	19161.9	38.1	56.4	0.00249822
70	0.04	0.3	0.5	0.537853	0.4	"70"	"12349,12346,12350,12352,12345,12351,12354,12347,12353,12348"	800	726.1	19162.9	37.1	73.9	0.00244327
70	0.04	0.3	0.5	0.537853	0.5	"70"	"12349,12350,12346,12353,12352,12348,12354,12351,12347,12345"	800	708.1	19164.1	35.9	91.9	0.00237933
70	0.04	0.3	0.5	0.597614	0.1	"70"	"12350,12352,12345,12354,12349,12353,12347,12346,12351,12348"	800	782.5	19159.9	40.1	17.5	0.00183634
70	0.04	0.3	0.5	0.597614	0.2	"70"	"12352,12349,12345,12346,12350,12354,12347,12353,12351,12348"	800	762.7	19160.6	39.4	37.3	0.00182532
70	0.04	0.3	0.5	0.597614	0.3	"70"	"12349,12350,12345,12346,12352,12354,12347,12353,12351,12348"	800	743.6	19161.9	38.1	56.4	0.00180783
70	0.04	0.3	0.5	0.597614	0.4	"70"	"12349,12346,12350,12352,12345,12351,12354,12347,12353,12348"	800	726.1	19162.9	37.1	73.9	0.00178491
70	0.04	0.3	0.5	0.597614	0.5	"70"	"12349,12350,12346,12353,12352,12348,12354,12351,12347,12345"	800	708.1	19164.1	35.9	91.9	0.00175778
70	0.04	0.3	0.5	0.657376	0.1	"70"	"12350,12352,12345,12354,12349,12353,12347,12346,12351,12348"	800	782.5	19159.9	40.1	17.5	0.00133093
70	0.04	0.3	0.5	0.657376	0.2	"70"	"12352,12349,12345,12346,12350,12354,12347,12353,12351,12348"	800	762.7	19160.6	39.4	37.3	0.00132723
70	0.04	0.3	0.5	0.657376	0.3	"70"	"12349,12350,12345,12346,12352,12354,12347,12353,12351,12348"	800	743.6	19161.9	38.1	56.4	0.00132136
70	0.04	0.3	0.5	0.657376	0.4	"70"	"12349,12346,12350,12352,12345,12351,12354,12347,12353,12348"	800	726.1	19162.9	37.1	73.9	0.00131364
70	0.04	0.3	0.5	0.657376	0.5	"70"	"12349,12350,12346,12353,12352,12348,12354,12351,12347,12345"	800	708.1	19164.1	35.9	91.9	0.00130446
70	0.04	0.3	0.5	0.717137	0.1	"70"	"12350,12352,12345,12354,12349,12353,12347,12346,12351,12348"	800	782.5	19159.9	40.1	17.5	0.000979493
70	0.04	0.3	0.5	0.717137	0.2	"70"	"12352,12349,12345,12346,12350,12354,12347,12353,12351,12348"	800	762.7	19160.6	39.4	37.3	0.00097902
70	0.04	0.3	0.5	0.717137	0.3	"70"	"12349,12350,12345,12346,12352,12354,12347,12353,12351,12348"	800	743.6	19161.9	38.1	56.4	0.000978339
70	0.04	0.3	0.5	0.717137	0.4	"70"	"12349,12346,12350,12352,12345,12351,12354,12347,12353,12348"	800	726.1	19162.9	37.1	73.9	0.000977523
70	0.04	0.3	0.5	0.717137	0.5	"70"	"12349,12350,12346,12353,12352,12348,12354,12351,12347,12345"	800	708.1	19164.1	35.9	91.9	0.000976652
70	0.04	0.3	0.5	0.776899	0.1	"70"	"12350,12352,12345,12354,12349,12353,12347,12346,12351,12348"	800	782.5	19159.9	40.1	17.5	0.000732328
70	0.04	0.3	0.5	0.776899	0.2	"70"	"12352,12349,12345,12346,12350,12354,12347,12353,12351,12348"	800	762.7	19160.6	39.4	37.3	0.000733189
70	0.04	0.3	0.5	0.776899	0.3	"70"	"12349,12350,12345,12346,12352,12354,12347,12353,12351,12348"	800	743.6	19161.9	38.1	56.4	0.000734665
70	0.04	0.3	0.5	0.776899	0.4	"70"	"12349,12346,12350,12352,12345,12351,12354,12347,12353,12348"	800	726.1	19162.9	37.1	73.9	0.000736752
70	0.04	0.3	0.5	0.776899	0.5	"70"	"12349,12350,12346,12353,12352,12348,12354,12351,12347,12345"	800	708.1	19164.1	35.9	91.9	0.000739437
70	0.04	0.3	0.5	0.83666	0.1	"70"	"12350,12352,12345,12354,12349,12353,12347,12346,12351,12348"	800	782.5	19159.9	40.1	17.5	0.000556075
70	0.04	0.3	0.5	0.83666	0.2	"70"	"12352,12349,12345,12346,12350,12354,12347,12353,12351,12348"	800	762.7	19160.6	39.4	37.3	0.000557401
70	0.04	0.3	0.5	0.83666	0.3	"70"	"12349,12350,12345,12346,12352,12354,12347,12353,12351,12348"	800	743.6	19161.9	38.1	56.4	0.000559631
70	0.04	0.3	0.5	0.83666	0.4	"70"	"12349,12346,12350,12352,12345,12351,12354,12347,12353,12348"	800	726.1	19162.9	37.1	73.9	0.000562741
70	0.04	0.3	0.5	0.83666	0.5	"70"	"12349,12350,12346,12353,12352,12348,12354,12351,12347,12345"	800	708.1	19164.1	35.9	91.9	0.000566696
70	0.04	0.3	0.5	0.896421	0.1	"70"	"12350,12352,12345,12354,12349,12353,12347,12346,12351,12348"	800	782.5	19159.9	40.1	17.5	0.000428514
70	0.04	0.3	0.5	0.896421	0.2	"70"	"12352,12349,12345,12346,12350,12354,12347,12353,12351,12348"	800	762.7	19160.6	39.4	37.3	0.000429918
70	0.04	0.3	0.5	0.896421	0.3	"70"	"12349,12350,12345,12346,12352,12354,12347,12353,12351,12348"	800	743.6	19161.9	38.1	56.4	0.00043227
70	0.04	0.3	0.5	0.896421	0.4	"70"	"12349,12346,12350,12352,12345,12351,12354,12347,12353,12348"	800	726.1	19162.9	37.1	73.9	0.000435547
70	0.04	0.3	0.5	0.896421	0.5	"70"	"12349,12350,12346,12353,12352,12348,12354,12351,12347,12345"	800	708.1	19164.1	35.9	91.9	0.000439716
70	0.04	0.3	0.5	0.956183	0.1	"70"	"12350,12352,12345,12354,12349,12353,12347,12346,12351,12348"	800	782.5	19159.9	40.1	17.5	0.000334806
70	0.04	0.3	0.5	0.956183	0.2	"70"	"12352,12349,12345,12346,12350,12354,12347,12353,12351,12348"	800	762.7	19160.6	39.4	37.3	0.000336125
70	0.04	0.3	0.5	0.956183	0.3	"70"	"12349,12350,12345,12346,12352,12354,12347,12353,12351,12348"	800	743.6	19161.9	38.1	56.4	0.000338335
70	0.04	0.3	0.5	0.956183	0.4	"70"	"12349,12346,12350,12352,12345,12351,12354,12347,12353,12348"	800	726.1	19162.9	37.1	73.9	0.000341415
70	0.04	0.3	0.5	0.956183	0.5	"70"	"12349,12350,12346,12353,12352,12348,12354,12351,12347,12345"	800	708.1	19164.1	35.9	91.9	0.000345339
70	0.04	0.3	0.5	1.01594	0.1	"70"	"12350,12352,12345,12354,12349,12353,12347,12346,12351,12348"	800	782.5	19159.9	40.1	17.5	0.000264961
70	0.04	0.3	0.5	1.01594	0.2	"70"	"12352,12349,12345,12346,12350,12354,12347,12353,12351,12348"	800	762.7	19160.6	39.4	37.3	0.000266138
70	0.04	0.3	0.5	1.01594	0.3	"70"	"12349,12350,12345,12346,12352,12354,12347,12353,12351,12348"	800	743.6	19161.9	38.1	56.4	0.00026811
70	0.04	0.3	0.5	1.01594	0.4	"70"	"12349,12346,12350,12352,12345,12351,12354,12347,12353,12348"	800	726.1	19162.9	37.1	73.9	0.000270861
70	0.04	0.3	0.5	1.01594	0.5	"70"	"12349,12350,12346,12353,12352,12348,12354,12351,12347,12345"	800	708.1	19164.1	35.9	91.9	0.000274372
70	0.04	0.3	0.5	1.07571	0.1	"70"	"12350,12352,12345,12354,12349,12353,12347,12346,12351,12348"	800	782.5	19159.9	40.1	17.5	0.000212178
70	0.04	0.3	0.5	1.07571	0.2	"70"	"12352,12349,12345,12346,12350,12354,12347,12353,12351,12348"	800	762.7	19160.6	39.4	37.3	0.000213202
70	0.04	0.3	0.5	1.07571	0.3	"70"	"12349,12350,12345,12346,12352,12354,12347,12353,12351,12348"	800	743.6	19161.9	38.1	56.4	0.000214918
70	0.04	0.3	0.5	1.07571	0.4	"70"	"12349,12346,12350,12352,12345,12351,12354,12347,12353,12348"	800	726.1	19162.9	37.1	73.9	0.000217314
70	0.04	0.3	0.5	1.07571	0.5	"70"	"12349,12350,12346,12353,12352,12348,12354,12351,12347,12345"	800	708.1	19164.1	35.9	91.9	0.000220377
70	0.04	0.3	0.5	1.13547	0.1	"70"	"12350,12352,12345,12354,12349,12353,12347,12346,12351,12348"	800	782.5	19159.9	40.1	17.5	0.000171766
70	0.04	0.3	0.5	1.13547	0.2	"70"	"12352,12349,12345,12346,12350,12354,12347,12353,12351,12348"	800	762.7	19160.6	39.4	37.3	0.000172646
70	0.04	0.3	0.5	1.13547	0.3	"70"	"12349,12350,12345,12346,12352,12354,12347,12353,12351,12348"	800	743.6	19161.9	38.1	56.4	0.000174121
70	0.04	0.3	0.5	1.13547	0.4	"70"	"12349,12346,12350,12352,12345,12351,12354,12347,12353,12348"	800	726.1	19162.9	37.1	73.9	0.000176182
70	0.04	0.3	0.5	1.13547	0.5	"70"	"12349,12350,12346,12353,12352,12348,12354,12351,12347,12345"	800	708.1	19164.1	35.9	91.9	0.00017882
70	0.04	0.3	0.5	1.19523	0.1	"70"	"12350,12352,12345,12354,12349,12353,12347,12346,12351,12348"	800	782.5	19159.9	40.1	17.5	0.000140447
70	0.04	0.3	0.5	1.19523	0.2	"70"	"12352,12349,12345,12346,12350,12354,12347,12353,12351,12348"	800	762.7	19160.6	39.4	37.3	0.000141199
70	0.04	0.3	0.5	1.19523	0.3	"70"	"12349,12350,12345,12346,12352,12354,12347,12353,12351,12348"	800	743.6	19161.9	38.1	56.4	0.00014246
70	0.04	0.3	0.5	1.19523	0.4	"70"	"12349,12346,12350,12352,12345,12351,12354,12347,12353,12348"	800	726.1	19162.9	37.1	73.9	0.000144223
70	0.04	0.3	0.5	1.19523	0.5	"70"	"12349,12350,12346,12353,12352,12348,12354,12351,12347,12345"	800	708.1	19164.1	35.9	91.9	0.000146482
70	0.04	0.5	0.1	0	0.1	"70"	"12350,12347,12346,12353,12351,12349,12354,12345,12352,12348"	800	703.6	19164.2	35.8	96.4	0.00213089
70	0.04	0.5	0.1	0	0.2	"70"	"12350,12346,12349,12347,12353,12354,12352,12348,12345,12351"	800	615.7	19169	31	184.3	0.00186035
70	0.04	0.5	0.1	0	0.3	"70"	"12352,12350,12354,12353,12347,12349,12346,12351,12348"	800	531	19171.9	28.1111	269	0.00162444
70	0.04	0.5	0.1	0	0.4	"70"	"12354,12353,12347,12352,12351,12350,12346,12345,12349,12348"	800	454.4	19177.3	22.7	345.6	0.00145389
70	0.04	0.5	0.1	0	0.5	"70"	"12352,12354,12353,12351,12349,12345,12350,12346,12347,12348"	800	375.7	19181.5	18.5	424.3	0.00133928
70	0.04	0.5	0.1	0.0597614	0.1	"70"	"12349,12348,12351,12354,12345,12350,12353,12346,12347,12352"	800	708	19164	36	92	0.00217212
70	0.04	0.5	0.1	0.0597614	0.2	"70"	"12348,12349,12354,12345,12346,12350,12351,12347,12353,12352"	800	615.3	19169.6	30.4	184.7	0.00190239
70	0.04	0.5	0.1	0.0597614	0.3	"70"	"12349,12348,12345,12347,12346,12354,12350,12351,12353,12352"	800	527.6	19173.7	26.3	272.4	0.00166504
70	0.04	0.5	0.1	0.0597614	0.4	"70"	"12349,12346,12348,12354,12345,12350,12347,12353,12351,12352"	800	439.2	19177.5	22.5	360.8	0.00149444
70	0.04	0.5	0.1	0.0597614	0.5	"70"	"12353,12350,12352,12348,12349,12347,12345,12354,12346,12351"	800	362.6	19181.5	18.5	437.4	0.00137704
70	0.04	0.5	0.1	0.119523	0.1	"70"	"12349,12348,12351,12354,12345,12350,12353,12346,12347,12352"	800	708	19164	36	92	0.00201578
70	0.04	0.5	0.1	0.119523	0.2	"70"	"12348,12349,12354,12345,12346,12350,12351,12347,12353,12352"	800	615.3	19169.6	30.4	184.7	0.00180052
70	0.04	0.5	0.1	0.119523	0.3	"70"	"12349,12348,12345,12347,12346,12354,12350,12351,12353,12352"	800	527.6	19173.7	26.3	272.4	0.0016021
70	0.04	0.5	0.1	0.119523	0.4	"70"	"12349,12346,12348,12354,12345,12350,12347,12353,12351,12352"	800	439.2	19177.5	22.5	360.8	0.00145465
70	0.04	0.5	0.1	0.119523	0.5	"70"	"12353,12350,12352,12348,12349,12347,12345,12354,12346,12351"	800	362.6	19181.5	18.5	437.4	0.00135084
70	0.04	0.5	0.1	0.179284	0.1	"70"	"12349,12348,12351,12354,12345,12350,12353,12346,12347,12352"	800	708	19164	36	92	0.00155988
70	0.04	0.5	0.1	0.179284	0.2	"70"	"12348,12349,12354,12345,12346,12350,12351,12347,12353,12352"	800	615.3	19169.6	30.4	184.7	0.00147334
70	0.04	0.5	0.1	0.179284	0.3	"70"	"12349,12348,12345,12347,12346,12354,12350,12351,12353,12352"	800	527.6	19173.7	26.3	272.4	0.00138205
70	0.04	0.5	0.1	0.179284	0.4	"70"	"12349,12346,12348,12354,12345,12350,12347,12353,12351,12352"	800	439.2	19177.5	22.5	360.8	0.00130624
70	0.04	0.5	0.1	0.179284	0.5	"70"	"12353,12350,12352,12348,12349,12347,12345,12354,12346,12351"	800	362.6	19181.5	18.5	437.4	0.00124823
70	0.04	0.5	0.1	0.239046	0.1	"70"	"12349,12348,12351,12354,12345,12350,12353,12346,12347,12352"	800	708	19164	36	92	0.00099757
70	0.04	0.5	0.1	0.239046	0.2	"70"	"12348,12349,12354,12345,12346,12350,12351,12347,12353,12352"	800	615.3	19169.6	30.4	184.7	0.00100865
70	0.04	0.5	0.1	0.239046	0.3	"70"	"12349,12348,12345,12347,12346,12354,12350,12351,12353,12352"	800	527.6	19173.7	26.3	272.4	0.0010209
70	0.04	0.5	0.1	0.239046	0.4	"70"	"12349,12346,12348,12354,12345,12350,12347,12353,12351,12352"	800	439.2	19177.5	22.5	360.8	0.00103119
70	0.04	0.5	0.1	0.239046	0.5	"70"	"12353,12350,12352,12348,12349,12347,12345,12354,12346,12351"	800	362.6	19181.5	18.5	437.4	0.00103866
70	0.04	0.5	0.1	0.298807	0.1	"70"	"12349,12348,12351,12354,12345,12350,12353,12346,12347,12352"	800	708	19164	36	92	0.000578793
70	0.04	0.5	0.1	0.298807	0.2	"70"	"12348,12349,12354,12345,12346,12350,12351,12347,12353,12352"	800	615.3	19169.6	30.4	184.7	0.000616656
70	0.04	0.5	0.1	0.298807	0.3	"70"	"12349,12348,12345,12347,12346,12354,12350,12351,12353,12352"	800	527.6	19173.7	26.3	272.4	0.000667668
70	0.04	0.5	0.1	0.298807	0.4	"70"	"12349,12346,12348,12354,12345,12350,12347,12353,12351,12352"	800	439.2	19177.5	22.5	360.8	0.000721758
70	0.04	0.5	0.1	0.298807	0.5	"70"	"12353,12350,12352,12348,12349,12347,12345,12354,12346,12351"	800	362.6	19181.5	18.5	437.4	0.000772462
70	0.04	0.5	0.1	0.358569	0.1	"70"	"12349,12348,12351,12354,12345,12350,12353,12346,12347,12352"	800	708	19164	36	92	0.000331373
70	0.04	0.5	0.1	0.358569	0.2	"70"	"12348,12349,12354,12345,12346,12350,12351,12347,12353,12352"	800	615.3	19169.6	30.4	184.7	0.000364749
70	0.04	0.5	0.1	0.358569	0.3	"70"	"12349,12348,12345,12347,12346,12354,12350,12351,12353,12352"	800	527.6	19173.7	26.3	272.4	0.000413674
70	0.04	0.5	0.1	0.358569	0.4	"70"	"12349,12346,12348,12354,12345,12350,12347,12353,12351,12352"	800	439.2	19177.5	22.5	360.8	0.000471152
70	0.04	0.5	0.1	0.358569	0.5	"70"	"12353,12350,12352,12348,12349,12347,12345,12354,12346,12351"	800	362.6	19181.5	18.5	437.4	0.00053112
70	0.04	0.5	0.1	0.41833	0.1	"70"	"12349,12348,12351,12354,12345,12350,12353,12346,12347,12352"	800	708	19164	36	92	0.000195152
70	0.04	0.5	0.1	0.41833	0.2	"70"	"12348,12349,12354,12345,12346,12350,12351,12347,12353,12352"	800	615.3	19169.6	30.4	184.7	0.000218897
70	0.04	0.5	0.1	0.41833	0.3	"70"	"12349,12348,12345,12347,12346,12354,12350,12351,12353,12352"	800	527.6	19173.7	26.3	272.4	0.000255464
70	0.04	0.5	0.1	0.41833	0.4	"70"	"12349,12346,12348,12354,12345,12350,12347,12353,12351,12352"	800	439.2	19177.5	22.5	360.8	0.000301267
70	0.04	0.5	0.1	0.41833	0.5	"70"	"12353,12350,12352,12348,12349,12347,12345,12354,12346,12351"	800	362.6	19181.5	18.5	437.4	0.00035261
70	0.04	0.5	0.1	0.478091	0.1	"70"	"12349,12348,12351,12354,12345,12350,12353,12346,12347,12352"	800	708	19164	36	92	0.000119827
70	0.04	0.5	0.1	0.478091	0.2	"70"	"12348,12349,12354,12345,12346,12350,12351,12347,12353,12352"	800	615.3	19169.6	30.4	184.7	0.000135868
70	0.04	0.5	0.1	0.478091	0.3	"70"	"12349,12348,12345,12347,12346,12354,12350,12351,12353,12352"	800	527.6	19173.7	26.3	272.4	0.000161297
70	0.04	0.5	0.1	0.478091	0.4	"70"	"12349,12346,12348,12354,12345,12350,12347,12353,12351,12352"	800	439.2	19177.5	22.5	360.8	0.000194428
70	0.04	0.5	0.1	0.478091	0.5	"70"	"12353,12350,12352,12348,12349,12347,12345,12354,12346,12351"	800	362.6	19181.5	18.5	437.4	0.000233332
70	0.04	0.5	0.1	0.537853	0.1	"70"	"12349,12348,12351,12354,12345,12350,12353,12346,12347,12352"	800	708	19164	36	92	7.68e-05
70	0.04	0.5	0.1	0.537853	0.2	"70"	"12348,12349,12354,12345,12346,12350,12351,12347,12353,12352"	800	615.3	19169.6	30.4	184.7	8.76e-05
70	0.04	0.5	0.1	0.537853	0.3	"70"	"12349,12348,12345,12347,12346,12354,12350,12351,12353,12352"	800	527.6	19173.7	26.3	272.4	0.00010508
70	0.04	0.5	0.1	0.537853	0.4	"70"	"12349,12346,12348,12354,12345,12350,12347,12353,12351,12352"	800	439.2	19177.5	22.5	360.8	0.000128399
70	0.04	0.5	0.1	0.537853	0.5	"70"	"12353,12350,12352,12348,12349,12347,12345,12354,12346,12351"	800	362.6	19181.5	18.5	437.4	0.000156605
70	0.04	0.5	0.1	0.597614	0.1	"70"	"12349,12348,12351,12354,12345,12350,12353,12346,12347,12352"	800	708	19164	36	92	5.12e-05
70	0.04	0.5	0.1	0.597614	0.2	"70"	"12348,12349,12354,12345,12346,12350,12351,12347,12353,12352"	800	615.3	19169.6	30.4	184.7	5.86e-05
70	0.04	0.5	0.1	0.597614	0.3	"70"	"12349,12348,12345,12347,12346,12354,12350,12351,12353,12352"	800	527.6	19173.7	26.3	272.4	7.07e-05
70	0.04	0.5	0.1	0.597614	0.4	"70"	"12349,12346,12348,12354,12345,12350,12347,12353,12351,12352"	800	439.2	19177.5	22.5	360.8	8.72e-05
70	0.04	0.5	0.1	0.597614	0.5	"70"	"12353,12350,12352,12348,12349,12347,12345,12354,12346,12351"	800	362.6	19181.5	18.5	437.4	0.000107419
70	0.04	0.5	0.1	0.657376	0.1	"70"	"12349,12348,12351,12354,12345,12350,12353,12346,12347,12352"	800	708	19164	36	92	3.53e-05
70	0.04	0.5	0.1	0.657376	0.2	"70"	"12348,12349,12354,12345,12346,12350,12351,12347,12353,12352"	800	615.3	19169.6	30.4	184.7	4.05e-05
70	0.04	0.5	0.1	0.657376	0.3	"70"	"12349,12348,12345,12347,12346,12354,12350,12351,12353,12352"	800	527.6	19173.7	26.3	272.4	4.91e-05
70	0.04	0.5	0.1	0.657376	0.4	"70"	"12349,12346,12348,12354,12345,12350,12347,12353,12351,12352"	800	439.2	19177.5	22.5	360.8	6.08e-05
70	0.04	0.5	0.1	0.657376	0.5	"70"	"12353,12350,12352,12348,12349,12347,12345,12354,12346,12351"	800	362.6	19181.5	18.5	437.4	7.55e-05
70	0.04	0.5	0.1	0.717137	0.1	"70"	"12349,12348,12351,12354,12345,12350,12353,12346,12347,12352"	800	708	19164	36	92	2.51e-05
70	0.04	0.5	0.1	0.717137	0.2	"70"	"12348,12349,12354,12345,12346,12350,12351,12347,12353,12352"	800	615.3	19169.6	30.4	184.7	2.88e-05
70	0.04	0.5	0.1	0.717137	0.3	"70"	"12349,12348,12345,12347,12346,12354,12350,12351,12353,12352"	800	527.6	19173.7	26.3	272.4	3.5e-05
70	0.04	0.5	0.1	0.717137	0.4	"70"	"12349,12346,12348,12354,12345,12350,12347,12353,12351,12352"	800	439.2	19177.5	22.5	360.8	4.35e-05
70	0.04	0.5	0.1	0.717137	0.5	"70"	"12353,12350,12352,12348,12349,12347,12345,12354,12346,12351"	800	362.6	19181.5	18.5	437.4	5.43e-05
70	0.04	0.5	0.1	0.776899	0.1	"70"	"12349,12348,12351,12354,12345,12350,12353,12346,12347,12352"	800	708	19164	36	92	1.83e-05
70	0.04	0.5	0.1	0.776899	0.2	"70"	"12348,12349,12354,12345,12346,12350,12351,12347,12353,12352"	800	615.3	19169.6	30.4	184.7	2.1e-05
70	0.04	0.5	0.1	0.776899	0.3	"70"	"12349,12348,12345,12347,12346,12354,12350,12351,12353,12352"	800	527.6	19173.7	26.3	272.4	2.56e-05
70	0.04	0.5	0.1	0.776899	0.4	"70"	"12349,12346,12348,12354,12345,12350,12347,12353,12351,12352"	800	439.2	19177.5	22.5	360.8	3.19e-05
70	0.04	0.5	0.1	0.776899	0.5	"70"	"12353,12350,12352,12348,12349,12347,12345,12354,12346,12351"	800	362.6	19181.5	18.5	437.4	3.99e-05
70	0.04	0.5	0.1	0.83666	0.1	"70"	"12349,12348,12351,12354,12345,12350,12353,12346,12347,12352"	800	708	19164	36	92	1.36e-05
70	0.04	0.5	0.1	0.83666	0.2	"70"	"12348,12349,12354,12345,12346,12350,12351,12347,12353,12352"	800	615.3	19169.6	30.4	184.7	1.57e-05
70	0.04	0.5	0.1	0.83666	0.3	"70"	"12349,12348,12345,12347,12346,12354,12350,12351,12353,12352"	800	527.6	19173.7	26.3	272.4	1.91e-05
70	0.04	0.5	0.1	0.83666	0.4	"70"	"12349,12346,12348,12354,12345,12350,12347,12353,12351,12352"	800	439.2	19177.5	22.5	360.8	2.39e-05
70	0.04	0.5	0.1	0.83666	0.5	"70"	"12353,12350,12352,12348,12349,12347,12345,12354,12346,12351"	800	362.6	19181.5	18.5	437.4	2.99e-05
70	0.04	0.5	0.1	0.896421	0.1	"70"	"12349,12348,12351,12354,12345,12350,12353,12346,12347,12352"	800	708	19164	36	92	1.04e-05
70	0.04	0.5	0.1	0.896421	0.2	"70"	"12348,12349,12354,12345,12346,12350,12351,12347,12353,12352"	800	615.3	19169.6	30.4	184.7	1.19e-05
70	0.04	0.5	0.1	0.896421	0.3	"70"	"12349,12348,12345,12347,12346,12354,12350,12351,12353,12352"	800	527.6	19173.7	26.3	272.4	1.46e-05
70	0.04	0.5	0.1	0.896421	0.4	"70"	"12349,12346,12348,12354,12345,12350,12347,12353,12351,12352"	800	439.2	19177.5	22.5	360.8	1.82e-05
70	0.04	0.5	0.1	0.896421	0.5	"70"	"12353,12350,12352,12348,12349,12347,12345,12354,12346,12351"	800	362.6	19181.5	18.5	437.4	2.28e-05
70	0.04	0.5	0.1	0.956183	0.1	"70"	"12349,12348,12351,12354,12345,12350,12353,12346,12347,12352"	800	708	19164	36	92	8.01e-06
70	0.04	0.5	0.1	0.956183	0.2	"70"	"12348,12349,12354,12345,12346,12350,12351,12347,12353,12352"	800	615.3	19169.6	30.4	184.7	9.23e-06
70	0.04	0.5	0.1	0.956183	0.3	"70"	"12349,12348,12345,12347,12346,12354,12350,12351,12353,12352"	800	527.6	19173.7	26.3	272.4	1.13e-05
70	0.04	0.5	0.1	0.956183	0.4	"70"	"12349,12346,12348,12354,12345,12350,12347,12353,12351,12352"	800	439.2	19177.5	22.5	360.8	1.41e-05
70	0.04	0.5	0.1	0.956183	0.5	"70"	"12353,12350,12352,12348,12349,12347,12345,12354,12346,12351"	800	362.6	19181.5	18.5	437.4	1.77e-05
70	0.04	0.5	0.1	1.01594	0.1	"70"	"12349,12348,12351,12354,12345,12350,12353,12346,12347,12352"	800	708	19164	36	92	6.29e-06
70	0.04	0.5	0.1	1.01594	0.2	"70"	"12348,12349,12354,12345,12346,12350,12351,12347,12353,12352"	800	615.3	19169.6	30.4	184.7	7.25e-06
70	0.04	0.5	0.1	1.01594	0.3	"70"	"12349,12348,12345,12347,12346,12354,12350,12351,12353,12352"	800	527.6	19173.7	26.3	272.4	8.86e-06
70	0.04	0.5	0.1	1.01594	0.4	"70"	"12349,12346,12348,12354,12345,12350,12347,12353,12351,12352"	800	439.2	19177.5	22.5	360.8	1.11e-05
70	0.04	0.5	0.1	1.01594	0.5	"70"	"12353,12350,12352,12348,12349,12347,12345,12354,12346,12351"	800	362.6	19181.5	18.5	437.4	1.39e-05
70	0.04	0.5	0.1	1.07571	0.1	"70"	"12349,12348,12351,12354,12345,12350,12353,12346,12347,12352"	800	708	19164	36	92	5.01e-06
70	0.04	0.5	0.1	1.07571	0.2	"70"	"12348,12349,12354,12345,12346,12350,12351,12347,12353,12352"	800	615.3	19169.6	30.4	184.7	5.78e-06
70	0.04	0.5	0.1	1.07571	0.3	"70"	"12349,12348,12345,12347,12346,12354,12350,12351,12353,12352"	800	527.6	19173.7	26.3	272.4	7.05e-06
70	0.04	0.5	0.1	1.07571	0.4	"70"	"12349,12346,12348,12354,12345,12350,12347,12353,12351,12352"	800	439.2	19177.5	22.5	360.8	8.84e-06
70	0.04	0.5	0.1	1.07571	0.5	"70"	"12353,12350,12352,12348,12349,12347,12345,12354,12346,12351"	800	362.6	19181.5	18.5	437.4	1.11e-05
70	0.04	0.5	0.1	1.13547	0.1	"70"	"12349,12348,12351,12354,12345,12350,12353,12346,12347,12352"	800	708	19164	36	92	4.04e-06
70	0.04	0.5	0.1	1.13547	0.2	"70"	"12348,12349,12354,12345,12346,12350,12351,12347,12353,12352"	800	615.3	19169.6	30.4	184.7	4.66e-06
70	0.04	0.5	0.1	1.13547	0.3	"70"	"12349,12348,12345,12347,12346,12354,12350,12351,12353,12352"	800	527.6	19173.7	26.3	272.4	5.69e-06
70	0.04	0.5	0.1	1.13547	0.4	"70"	"12349,12346,12348,12354,12345,12350,12347,12353,12351,12352"	800	439.2	19177.5	22.5	360.8	7.13e-06
70	0.04	0.5	0.1	1.13547	0.5	"70"	"12353,12350,12352,12348,12349,12347,12345,12354,12346,12351"	800	362.6	19181.5	18.5	437.4	8.97e-06
70	0.04	0.5	0.1	1.19523	0.1	"70"	"12349,12348,12351,12354,12345,12350,12353,12346,12347,12352"	800	708	19164	36	92	3.29e-06
70	0.04	0.5	0.1	1.19523	0.2	"70"	"12348,12349,12354,12345,12346,12350,12351,12347,12353,12352"	800	615.3	19169.6	30.4	184.7	3.79e-06
70	0.04	0.5	0.1	1.19523	0.3	"70"	"12349,12348,12345,12347,12346,12354,12350,12351,12353,12352"	800	527.6	19173.7	26.3	272.4	4.64e-06
70	0.04	0.5	0.1	1.19523	0.4	"70"	"12349,12346,12348,12354,12345,12350,12347,12353,12351,12352"	800	439.2	19177.5	22.5	360.8	5.81e-06
70	0.04	0.5	0.1	1.19523	0.5	"70"	"12353,12350,12352,12348,12349,12347,12345,12354,12346,12351"	800	362.6	19181.5	18.5	437.4	7.32e-06
70	0.04	0.5	0.2	0	0.1	"70"	"12346,12350,12348,12353,12349,12345,12347,12354,12351,12352"	800	755.3	19161.3	38.7	44.7	0.00604433
70	0.04	0.5	0.2	0	0.2	"70"	"12350,12347,12346,12353,12351,12349,12354,12345,12352,12348"	800	703.6	19164.2	35.8	96.4	0.00508284
70	0.04	0.5	0.2	0	0.3	"70"	"12350,12349,12353,12347,12345,12346,12352,12348,12351,12354"	800	658.8	19167.1	32.9	141.2	0.00412714
70	0.04	0.5	0.2	0	0.4	"70"	"12350,12346,12349,12347,12353,12354,12352,12348,12345,12351"	800	615.7	19169	31	184.3	0.00337113
70	0.04	0.5	0.2	0	0.5	"70"	"12350,12349,12354,12352,12347,12353,12346,12351,12348,12345"	800	573.6	19171	29	226.4	0.00281663
70	0.04	0.5	0.2	0.0597614	0.1	"70"	"12351,12350,12348,12346,12345,12353,12349,12354,12347,12352"	800	753.2	19161.5	38.5	46.8	0.00612517
70	0.04	0.5	0.2	0.0597614	0.2	"70"	"12349,12348,12351,12354,12345,12350,12353,12346,12347,12352"	800	708	19164	36	92	0.00515399
70	0.04	0.5	0.2	0.0597614	0.3	"70"	"12348,12349,12354,12345,12351,12346,12350,12353,12347,12352"	800	660.3	19166.8	33.2	139.7	0.00418688
70	0.04	0.5	0.2	0.0597614	0.4	"70"	"12348,12349,12354,12345,12346,12350,12351,12347,12353,12352"	800	615.3	19169.6	30.4	184.7	0.00342017
70	0.04	0.5	0.2	0.0597614	0.5	"70"	"12349,12348,12354,12345,12346,12351,12347,12350,12353,12352"	800	573.3	19172.3	27.7	226.7	0.00285631
70	0.04	0.5	0.2	0.119523	0.1	"70"	"12351,12350,12348,12346,12345,12353,12349,12354,12347,12352"	800	753.2	19161.5	38.5	46.8	0.00578183
70	0.04	0.5	0.2	0.119523	0.2	"70"	"12349,12348,12351,12354,12345,12350,12353,12346,12347,12352"	800	708	19164	36	92	0.00492721
70	0.04	0.5	0.2	0.119523	0.3	"70"	"12348,12349,12354,12345,12351,12346,12350,12353,12347,12352"	800	660.3	19166.8	33.2	139.7	0.0040498
70	0.04	0.5	0.2	0.119523	0.4	"70"	"12348,12349,12354,12345,12346,12350,12351,12347,12353,12352"	800	615.3	19169.6	30.4	184.7	0.00333762
70	0.04	0.5	0.2	0.119523	0.5	"70"	"12349,12348,12354,12345,12346,12351,12347,12350,12353,12352"	800	573.3	19172.3	27.7	226.7	0.00280517
70	0.04	0.5	0.2	0.179284	0.1	"70"	"12351,12350,12348,12346,12345,12353,12349,12354,12347,12352"	800	753.2	19161.5	38.5	46.8	0.00470848
70	0.04	0.5	0.2	0.179284	0.2	"70"	"12349,12348,12351,12354,12345,12350,12353,12346,12347,12352"	800	708	19164	36	92	0.00416743
70	0.04	0.5	0.2	0.179284	0.3	"70"	"12348,12349,12354,12345,12351,12346,12350,12353,12347,12352"	800	660.3	19166.8	33.2	139.7	0.00355995
70	0.04	0.5	0.2	0.179284	0.4	"70"	"12348,12349,12354,12345,12346,12350,12351,12347,12353,12352"	800	615.3	19169.6	30.4	184.7	0.0030273
70	0.04	0.5	0.2	0.179284	0.5	"70"	"12349,12348,12354,12345,12346,12351,12347,12350,12353,12352"	800	573.3	19172.3	27.7	226.7	0.00260521
70	0.04	0.5	0.2	0.239046	0.1	"70"	"12351,12350,12348,12346,12345,12353,12349,12354,12347,12352"	800	753.2	19161.5	38.5	46.8	0.003227
70	0.04	0.5	0.2	0.239046	0.2	"70"	"12349,12348,12351,12354,12345,12350,12353,12346,12347,12352"	800	708	19164	36	92	0.0030019
70	0.04	0.5	0.2	0.239046	0.3	"70"	"12348,12349,12354,12345,12351,12346,12350,12353,12347,12352"	800	660.3	19166.8	33.2	139.7	0.00271787
70	0.04	0.5	0.2	0.239046	0.4	"70"	"12348,12349,12354,12345,12346,12350,12351,12347,12353,12352"	800	615.3	19169.6	30.4	184.7	0.00243798
70	0.04	0.5	0.2	0.239046	0.5	"70"	"12349,12348,12354,12345,12346,12351,12347,12350,12353,12352"	800	573.3	19172.3	27.7	226.7	0.00219296
70	0.04	0.5	0.2	0.298807	0.1	"70"	"12351,12350,12348,12346,12345,12353,12349,12354,12347,12352"	800	753.2	19161.5	38.5	46.8	0.00198869
70	0.04	0.5	0.2	0.298807	0.2	"70"	"12349,12348,12351,12354,12345,12350,12353,12346,12347,12352"	800	708	19164	36	92	0.00192763
70	0.04	0.5	0.2	0.298807	0.3	"70"	"12348,12349,12354,12345,12351,12346,12350,12353,12347,12352"	800	660.3	19166.8	33.2	139.7	0.00184257
70	0.04	0.5	0.2	0.298807	0.4	"70"	"12348,12349,12354,12345,12346,12350,12351,12347,12353,12352"	800	615.3	19169.6	30.4	184.7	0.00174878
70	0.04	0.5	0.2	0.298807	0.5	"70"	"12349,12348,12354,12345,12346,12351,12347,12350,12353,12352"	800	573.3	19172.3	27.7	226.7	0.0016573
70	0.04	0.5	0.2	0.358569	0.1	"70"	"12351,12350,12348,12346,12345,12353,12349,12354,12347,12352"	800	753.2	19161.5	38.5	46.8	0.00118738
70	0.04	0.5	0.2	0.358569	0.2	"70"	"12349,12348,12351,12354,12345,12350,12353,12346,12347,12352"	800	708	19164	36	92	0.00118271
70	0.04	0.5	0.2	0.358569	0.3	"70"	"12348,12349,12354,12345,12351,12346,12350,12353,12347,12352"	800	660.3	19166.8	33.2	139.7	0.00117565
70	0.04	0.5	0.2	0.358569	0.4	"70"	"12348,12349,12354,12345,12346,12350,12351,12347,12353,12352"	800	615.3	19169.6	30.4	184.7	0.00116705
70	0.04	0.5	0.2	0.358569	0.5	"70"	"12349,12348,12354,12345,12346,12351,12347,12350,12353,12352"	800	573.3	19172.3	27.7	226.7	0.00115774
70	0.04	0.5	0.2	0.41833	0.1	"70"	"12351,12350,12348,12346,12345,12353,12349,12354,12347,12352"	800	753.2	19161.5	38.5	46.8	0.000717959
70	0.04	0.5	0.2	0.41833	0.2	"70"	"12349,12348,12351,12354,12345,12350,12353,12346,12347,12352"	800	708	19164	36	92	0.000727046
70	0.04	0.5	0.2	0.41833	0.3	"70"	"12348,12349,12354,12345,12351,12346,12350,12353,12347,12352"	800	660.3	19166.8	33.2	139.7	0.00074107
70	0.04	0.5	0.2	0.41833	0.4	"70"	"12348,12349,12354,12345,12346,12350,12351,12347,12353,12352"	800	615.3	19169.6	30.4	184.7	0.000758689
70	0.04	0.5	0.2	0.41833	0.5	"70"	"12349,12348,12354,12345,12346,12351,12347,12350,12353,12352"	800	573.3	19172.3	27.7	226.7	0.000778514
70	0.04	0.5	0.2	0.478091	0.1	"70"	"12351,12350,12348,12346,12345,12353,12349,12354,12347,12352"	800	753.2	19161.5	38.5	46.8	0.000447945
70	0.04	0.5	0.2	0.478091	0.2	"70"	"12349,12348,12351,12354,12345,12350,12353,12346,12347,12352"	800	708	19164	36	92	0.000458086
70	0.04	0.5	0.2	0.478091	0.3	"70"	"12348,12349,12354,12345,12351,12346,12350,12353,12347,12352"	800	660.3	19166.8	33.2	139.7	0.000474182
70	0.04	0.5	0.2	0.478091	0.4	"70"	"12348,12349,12354,12345,12346,12350,12351,12347,12353,12352"	800	615.3	19169.6	30.4	184.7	0.000495193
70	0.04	0.5	0.2	0.478091	0.5	"70"	"12349,12348,12354,12345,12346,12351,12347,12350,12353,12352"	800	573.3	19172.3	27.7	226.7	0.000519924
70	0.04	0.5	0.2	0.537853	0.1	"70"	"12351,12350,12348,12346,12345,12353,12349,12354,12347,12352"	800	753.2	19161.5	38.5	46.8	0.000289819
70	0.04	0.5	0.2	0.537853	0.2	"70"	"12349,12348,12351,12354,12345,12350,12353,12346,12347,12352"	800	708	19164	36	92	0.000298129
70	0.04	0.5	0.2	0.537853	0.3	"70"	"12348,12349,12354,12345,12351,12346,12350,12353,12347,12352"	800	660.3	19166.8	33.2	139.7	0.000311538
70	0.04	0.5	0.2	0.537853	0.4	"70"	"12348,12349,12354,12345,12346,12350,12351,12347,12353,12352"	800	615.3	19169.6	30.4	184.7	0.000329453
70	0.04	0.5	0.2	0.537853	0.5	"70"	"12349,12348,12354,12345,12346,12351,12347,12350,12353,12352"	800	573.3	19172.3	27.7	226.7	0.000351148
70	0.04	0.5	0.2	0.597614	0.1	"70"	"12351,12350,12348,12346,12345,12353,12349,12354,12347,12352"	800	753.2	19161.5	38.5	46.8	0.00019425
70	0.04	0.5	0.2	0.597614	0.2	"70"	"12349,12348,12351,12354,12345,12350,12353,12346,12347,12352"	800	708	19164	36	92	0.000200544
70	0.04	0.5	0.2	0.597614	0.3	"70"	"12348,12349,12354,12345,12351,12346,12350,12353,12347,12352"	800	660.3	19166.8	33.2	139.7	0.000210803
70	0.04	0.5	0.2	0.597614	0.4	"70"	"12348,12349,12354,12345,12346,12350,12351,12347,12353,12352"	800	615.3	19169.6	30.4	184.7	0.000224712
70	0.04	0.5	0.2	0.597614	0.5	"70"	"12349,12348,12354,12345,12346,12351,12347,12350,12353,12352"	800	573.3	19172.3	27.7	226.7	0.000241869
70	0.04	0.5	0.2	0.657376	0.1	"70"	"12351,12350,12348,12346,12345,12353,12349,12354,12347,12352"	800	753.2	19161.5	38.5	46.8	0.000134447
70	0.04	0.5	0.2	0.657376	0.2	"70"	"12349,12348,12351,12354,12345,12350,12353,12346,12347,12352"	800	708	19164	36	92	0.000139121
70	0.04	0.5	0.2	0.657376	0.3	"70"	"12348,12349,12354,12345,12351,12346,12350,12353,12347,12352"	800	660.3	19166.8	33.2	139.7	0.000146789
70	0.04	0.5	0.2	0.657376	0.4	"70"	"12348,12349,12354,12345,12346,12350,12351,12347,12353,12352"	800	615.3	19169.6	30.4	184.7	0.000157285
70	0.04	0.5	0.2	0.657376	0.5	"70"	"12349,12348,12354,12345,12346,12351,12347,12350,12353,12352"	800	573.3	19172.3	27.7	226.7	0.00017039
70	0.04	0.5	0.2	0.717137	0.1	"70"	"12351,12350,12348,12346,12345,12353,12349,12354,12347,12352"	800	753.2	19161.5	38.5	46.8	9.57e-05
70	0.04	0.5	0.2	0.717137	0.2	"70"	"12349,12348,12351,12354,12345,12350,12353,12346,12347,12352"	800	708	19164	36	92	9.92e-05
70	0.04	0.5	0.2	0.717137	0.3	"70"	"12348,12349,12354,12345,12351,12346,12350,12353,12347,12352"	800	660.3	19166.8	33.2	139.7	0.000104948
70	0.04	0.5	0.2	0.717137	0.4	"70"	"12348,12349,12354,12345,12346,12350,12351,12347,12353,12352"	800	615.3	19169.6	30.4	184.7	0.000112837
70	0.04	0.5	0.2	0.717137	0.5	"70"	"12349,12348,12354,12345,12346,12351,12347,12350,12353,12352"	800	573.3	19172.3	27.7	226.7	0.000122768
70	0.04	0.5	0.2	0.776899	0.1	"70"	"12351,12350,12348,12346,12345,12353,12349,12354,12347,12352"	800	753.2	19161.5	38.5	46.8	6.99e-05
70	0.04	0.5	0.2	0.776899	0.2	"70"	"12349,12348,12351,12354,12345,12350,12353,12346,12347,12352"	800	708	19164	36	92	7.25e-05
70	0.04	0.5	0.2	0.776899	0.3	"70"	"12348,12349,12354,12345,12351,12346,12350,12353,12347,12352"	800	660.3	19166.8	33.2	139.7	7.68e-05
70	0.04	0.5	0.2	0.776899	0.4	"70"	"12348,12349,12354,12345,12346,12350,12351,12347,12353,12352"	800	615.3	19169.6	30.4	184.7	8.28e-05
70	0.04	0.5	0.2	0.776899	0.5	"70"	"12349,12348,12354,12345,12346,12351,12347,12350,12353,12352"	800	573.3	19172.3	27.7	226.7	9.04e-05
70	0.04	0.5	0.2	0.83666	0.1	"70"	"12351,12350,12348,12346,12345,12353,12349,12354,12347,12352"	800	753.2	19161.5	38.5	46.8	5.22e-05
70	0.04	0.5	0.2	0.83666	0.2	"70"	"12349,12348,12351,12354,12345,12350,12353,12346,12347,12352"	800	708	19164	36	92	5.42e-05
70	0.04	0.5	0.2	0.83666	0.3	"70"	"12348,12349,12354,12345,12351,12346,12350,12353,12347,12352"	800	660.3	19166.8	33.2	139.7	5.75e-05
70	0.04	0.5	0.2	0.83666	0.4	"70"	"12348,12349,12354,12345,12346,12350,12351,12347,12353,12352"	800	615.3	19169.6	30.4	184.7	6.2e-05
70	0.04	0.5	0.2	0.83666	0.5	"70"	"12349,12348,12354,12345,12346,12351,12347,12350,12353,12352"	800	573.3	19172.3	27.7	226.7	6.78e-05
70	0.04	0.5	0.2	0.896421	0.1	"70"	"12351,12350,12348,12346,12345,12353,12349,12354,12347,12352"	800	753.2	19161.5	38.5	46.8	3.97e-05
70	0.04	0.5	0.2	0.896421	0.2	"70"	"12349,12348,12351,12354,12345,12350,12353,12346,12347,12352"	800	708	19164	36	92	4.12e-05
70	0.04	0.5	0.2	0.896421	0.3	"70"	"12348,12349,12354,12345,12351,12346,12350,12353,12347,12352"	800	660.3	19166.8	33.2	139.7	4.38e-05
70	0.04	0.5	0.2	0.896421	0.4	"70"	"12348,12349,12354,12345,12346,12350,12351,12347,12353,12352"	800	615.3	19169.6	30.4	184.7	4.73e-05
70	0.04	0.5	0.2	0.896421	0.5	"70"	"12349,12348,12354,12345,12346,12351,12347,12350,12353,12352"	800	573.3	19172.3	27.7	226.7	5.18e-05
70	0.04	0.5	0.2	0.956183	0.1	"70"	"12351,12350,12348,12346,12345,12353,12349,12354,12347,12352"	800	753.2	19161.5	38.5	46.8	3.07e-05
70	0.04	0.5	0.2	0.956183	0.2	"70"	"12349,12348,12351,12354,12345,12350,12353,12346,12347,12352"	800	708	19164	36	92	3.19e-05
70	0.04	0.5	0.2	0.956183	0.3	"70"	"12348,12349,12354,12345,12351,12346,12350,12353,12347,12352"	800	660.3	19166.8	33.2	139.7	3.39e-05
70	0.04	0.5	0.2	0.956183	0.4	"70"	"12348,12349,12354,12345,12346,12350,12351,12347,12353,12352"	800	615.3	19169.6	30.4	184.7	3.67e-05
70	0.04	0.5	0.2	0.956183	0.5	"70"	"12349,12348,12354,12345,12346,12351,12347,12350,12353,12352"	800	573.3	19172.3	27.7	226.7	4.02e-05
70	0.04	0.5	0.2	1.01594	0.1	"70"	"12351,12350,12348,12346,12345,12353,12349,12354,12347,12352"	800	753.2	19161.5	38.5	46.8	2.41e-05
70	0.04	0.5	0.2	1.01594	0.2	"70"	"12349,12348,12351,12354,12345,12350,12353,12346,12347,12352"	800	708	19164	36	92	2.51e-05
70	0.04	0.5	0.2	1.01594	0.3	"70"	"12348,12349,12354,12345,12351,12346,12350,12353,12347,12352"	800	660.3	19166.8	33.2	139.7	2.67e-05
70	0.04	0.5	0.2	1.01594	0.4	"70"	"12348,12349,12354,12345,12346,12350,12351,12347,12353,12352"	800	615.3	19169.6	30.4	184.7	2.89e-05
70	0.04	0.5	0.2	1.01594	0.5	"70"	"12349,12348,12354,12345,12346,12351,12347,12350,12353,12352"	800	573.3	19172.3	27.7	226.7	3.17e-05
70	0.04	0.5	0.2	1.07571	0.1	"70"	"12351,12350,12348,12346,12345,12353,12349,12354,12347,12352"	800	753.2	19161.5	38.5	46.8	1.92e-05
70	0.04	0.5	0.2	1.07571	0.2	"70"	"12349,12348,12351,12354,12345,12350,12353,12346,12347,12352"	800	708	19164	36	92	2e-05
70	0.04	0.5	0.2	1.07571	0.3	"70"	"12348,12349,12354,12345,12351,12346,12350,12353,12347,12352"	800	660.3	19166.8	33.2	139.7	2.13e-05
70	0.04	0.5	0.2	1.07571	0.4	"70"	"12348,12349,12354,12345,12346,12350,12351,12347,12353,12352"	800	615.3	19169.6	30.4	184.7	2.3e-05
70	0.04	0.5	0.2	1.07571	0.5	"70"	"12349,12348,12354,12345,12346,12351,12347,12350,12353,12352"	800	573.3	19172.3	27.7	226.7	2.53e-05
70	0.04	0.5	0.2	1.13547	0.1	"70"	"12351,12350,12348,12346,12345,12353,12349,12354,12347,12352"	800	753.2	19161.5	38.5	46.8	1.55e-05
70	0.04	0.5	0.2	1.13547	0.2	"70"	"12349,12348,12351,12354,12345,12350,12353,12346,12347,12352"	800	708	19164	36	92	1.61e-05
70	0.04	0.5	0.2	1.13547	0.3	"70"	"12348,12349,12354,12345,12351,12346,12350,12353,12347,12352"	800	660.3	19166.8	33.2	139.7	1.71e-05
70	0.04	0.5	0.2	1.13547	0.4	"70"	"12348,12349,12354,12345,12346,12350,12351,12347,12353,12352"	800	615.3	19169.6	30.4	184.7	1.86e-05
70	0.04	0.5	0.2	1.13547	0.5	"70"	"12349,12348,12354,12345,12346,12351,12347,12350,12353,12352"	800	573.3	19172.3	27.7	226.7	2.04e-05
70	0.04	0.5	0.2	1.19523	0.1	"70"	"12351,12350,12348,12346,12345,12353,12349,12354,12347,12352"	800	753.2	19161.5	38.5	46.8	1.26e-05
70	0.04	0.5	0.2	1.19523	0.2	"70"	"12349,12348,12351,12354,12345,12350,12353,12346,12347,12352"	800	708	19164	36	92	1.31e-05
