## Supplementary Table 1_Oracle for "Surrogate variables and the risk of overfitting in neuropsychiatric gene expression analyses" (part 23 of 28)

### Sheet: Simulations (continued)
param.n_sv	param.fraction_degs	param.fraction_sv	param.status_sd	param.sv_sd	param.resid_sd	nsv	seeds	true_degs	TP	TN	FP	FN	Status_mean
70	0.04	0.5	0.2	1.19523	0.3	"70"	"12348,12349,12354,12345,12351,12346,12350,12353,12347,12352"	800	660.3	19166.8	33.2	139.7	1.4e-05
70	0.04	0.5	0.2	1.19523	0.4	"70"	"12348,12349,12354,12345,12346,12350,12351,12347,12353,12352"	800	615.3	19169.6	30.4	184.7	1.51e-05
70	0.04	0.5	0.2	1.19523	0.5	"70"	"12349,12348,12354,12345,12346,12351,12347,12350,12353,12352"	800	573.3	19172.3	27.7	226.7	1.66e-05
70	0.04	0.5	0.3	0	0.1	"70"	"12346,12354,12345,12350,12353,12348,12349,12351,12352,12347"	800	770.2	19160.7	39.3	29.8	0.00990071
70	0.04	0.5	0.3	0	0.2	"70"	"12350,12346,12353,12349,12348,12354,12351,12345,12347,12352"	800	739.1	19161.9	38.1	60.9	0.00851633
70	0.04	0.5	0.3	0	0.3	"70"	"12350,12347,12346,12353,12351,12349,12354,12345,12352,12348"	800	703.6	19164.2	35.8	96.4	0.00702724
70	0.04	0.5	0.3	0	0.4	"70"	"12350,12349,12346,12347,12351,12353,12345,12352,12354,12348"	800	673.5	19166.1	33.9	126.5	0.00575691
70	0.04	0.5	0.3	0	0.5	"70"	"12350,12346,12353,12349,12347,12345,12352,12354,12351,12348"	800	645.2	19167.5	32.5	154.8	0.00476347
70	0.04	0.5	0.3	0.0597614	0.1	"70"	"12351,12350,12348,12353,12354,12352,12345,12346,12349,12347"	800	766.4	19160.9	39.1	33.6	0.0100101
70	0.04	0.5	0.3	0.0597614	0.2	"70"	"12348,12350,12351,12345,12346,12349,12347,12354,12353,12352"	800	737.6	19162.1	37.9	62.4	0.00861173
70	0.04	0.5	0.3	0.0597614	0.3	"70"	"12349,12348,12351,12354,12350,12353,12346,12347,12352"	800	708.111	19163.7	36.3333	91.8889	0.00710458
70	0.04	0.5	0.3	0.0597614	0.4	"70"	"12351,12349,12348,12354,12345,12346,12350,12347,12353,12352"	800	675.3	19165.7	34.3	124.7	0.00581704
70	0.04	0.5	0.3	0.0597614	0.5	"70"	"12348,12349,12351,12345,12354,12346,12350,12353,12347,12352"	800	643.5	19167.7	32.3	156.5	0.00480869
70	0.04	0.5	0.3	0.119523	0.1	"70"	"12351,12350,12348,12353,12354,12352,12345,12346,12349,12347"	800	766.4	19160.9	39.1	33.6	0.00956087
70	0.04	0.5	0.3	0.119523	0.2	"70"	"12348,12350,12351,12345,12346,12349,12347,12354,12353,12352"	800	737.6	19162.1	37.9	62.4	0.0082992
70	0.04	0.5	0.3	0.119523	0.3	"70"	"12349,12348,12351,12354,12345,12350,12353,12346,12347,12352"	800	708	19164	36	92	0.00690644
70	0.04	0.5	0.3	0.119523	0.4	"70"	"12351,12349,12348,12354,12345,12346,12350,12347,12353,12352"	800	675.3	19165.7	34.3	124.7	0.00569348
70	0.04	0.5	0.3	0.119523	0.5	"70"	"12348,12349,12351,12345,12354,12346,12350,12353,12347,12352"	800	643.5	19167.7	32.3	156.5	0.00473058
70	0.04	0.5	0.3	0.179284	0.1	"70"	"12351,12350,12348,12353,12354,12352,12345,12346,12349,12347"	800	766.4	19160.9	39.1	33.6	0.00808988
70	0.04	0.5	0.3	0.179284	0.2	"70"	"12348,12350,12351,12345,12346,12349,12347,12354,12353,12352"	800	737.6	19162.1	37.9	62.4	0.00721715
70	0.04	0.5	0.3	0.179284	0.3	"70"	"12349,12348,12351,12354,12345,12350,12353,12346,12347,12352"	800	708	19164	36	92	0.00618275
70	0.04	0.5	0.3	0.179284	0.4	"70"	"12351,12349,12348,12354,12345,12346,12350,12347,12353,12352"	800	675.3	19165.7	34.3	124.7	0.00522326
70	0.04	0.5	0.3	0.179284	0.5	"70"	"12348,12349,12351,12345,12354,12346,12350,12353,12347,12352"	800	643.5	19167.7	32.3	156.5	0.0044236
70	0.04	0.5	0.3	0.239046	0.1	"70"	"12351,12350,12348,12353,12354,12352,12345,12346,12349,12347"	800	766.4	19160.9	39.1	33.6	0.00588169
70	0.04	0.5	0.3	0.239046	0.2	"70"	"12348,12350,12351,12345,12346,12349,12347,12354,12353,12352"	800	737.6	19162.1	37.9	62.4	0.00544766
70	0.04	0.5	0.3	0.239046	0.3	"70"	"12349,12348,12351,12354,12345,12350,12353,12346,12347,12352"	800	708	19164	36	92	0.00488228
70	0.04	0.5	0.3	0.239046	0.4	"70"	"12351,12349,12348,12354,12345,12346,12350,12347,12353,12352"	800	675.3	19165.7	34.3	124.7	0.00430446
70	0.04	0.5	0.3	0.239046	0.5	"70"	"12348,12349,12351,12345,12354,12346,12350,12353,12347,12352"	800	643.5	19167.7	32.3	156.5	0.00378052
70	0.04	0.5	0.3	0.298807	0.1	"70"	"12351,12350,12348,12353,12354,12352,12345,12346,12349,12347"	800	766.4	19160.9	39.1	33.6	0.0038451
70	0.04	0.5	0.3	0.298807	0.2	"70"	"12348,12350,12351,12345,12346,12349,12347,12354,12353,12352"	800	737.6	19162.1	37.9	62.4	0.00367929
70	0.04	0.5	0.3	0.298807	0.3	"70"	"12349,12348,12351,12354,12345,12350,12353,12346,12347,12352"	800	708	19164	36	92	0.0034449
70	0.04	0.5	0.3	0.298807	0.4	"70"	"12351,12349,12348,12354,12345,12346,12350,12347,12353,12352"	800	675.3	19165.7	34.3	124.7	0.00318161
70	0.04	0.5	0.3	0.298807	0.5	"70"	"12348,12349,12351,12345,12354,12346,12350,12353,12347,12352"	800	643.5	19167.7	32.3	156.5	0.0029197
70	0.04	0.5	0.3	0.358569	0.1	"70"	"12351,12350,12348,12353,12354,12352,12345,12346,12349,12347"	800	766.4	19160.9	39.1	33.6	0.00240558
70	0.04	0.5	0.3	0.358569	0.2	"70"	"12348,12350,12351,12345,12346,12349,12347,12354,12353,12352"	800	737.6	19162.1	37.9	62.4	0.00235455
70	0.04	0.5	0.3	0.358569	0.3	"70"	"12349,12348,12351,12354,12345,12350,12353,12346,12347,12352"	800	708	19164	36	92	0.00227813
70	0.04	0.5	0.3	0.358569	0.4	"70"	"12351,12349,12348,12354,12345,12346,12350,12347,12353,12352"	800	675.3	19165.7	34.3	124.7	0.0021858
70	0.04	0.5	0.3	0.358569	0.5	"70"	"12348,12349,12351,12345,12354,12346,12350,12353,12347,12352"	800	643.5	19167.7	32.3	156.5	0.0020865
70	0.04	0.5	0.3	0.41833	0.1	"70"	"12351,12350,12348,12353,12354,12352,12345,12346,12349,12347"	800	766.4	19160.9	39.1	33.6	0.00150295
70	0.04	0.5	0.3	0.41833	0.2	"70"	"12348,12350,12351,12345,12346,12349,12347,12354,12353,12352"	800	737.6	19162.1	37.9	62.4	0.0014923
70	0.04	0.5	0.3	0.41833	0.3	"70"	"12349,12348,12351,12354,12345,12350,12353,12346,12347,12352"	800	708	19164	36	92	0.00147573
70	0.04	0.5	0.3	0.41833	0.4	"70"	"12351,12349,12348,12354,12345,12346,12350,12347,12353,12352"	800	675.3	19165.7	34.3	124.7	0.00145469
70	0.04	0.5	0.3	0.41833	0.5	"70"	"12348,12349,12351,12345,12354,12346,12350,12353,12347,12352"	800	643.5	19167.7	32.3	156.5	0.0014307
70	0.04	0.5	0.3	0.478091	0.1	"70"	"12351,12350,12348,12353,12354,12352,12345,12346,12349,12347"	800	766.4	19160.9	39.1	33.6	0.0009582
70	0.04	0.5	0.3	0.478091	0.2	"70"	"12348,12350,12351,12345,12346,12349,12347,12354,12353,12352"	800	737.6	19162.1	37.9	62.4	0.000959832
70	0.04	0.5	0.3	0.478091	0.3	"70"	"12349,12348,12351,12354,12345,12350,12353,12346,12347,12352"	800	708	19164	36	92	0.000962425
70	0.04	0.5	0.3	0.478091	0.4	"70"	"12351,12349,12348,12354,12345,12346,12350,12347,12353,12352"	800	675.3	19165.7	34.3	124.7	0.000965811
70	0.04	0.5	0.3	0.478091	0.5	"70"	"12348,12349,12351,12345,12354,12346,12350,12353,12347,12352"	800	643.5	19167.7	32.3	156.5	0.000969797
70	0.04	0.5	0.3	0.537853	0.1	"70"	"12351,12350,12348,12353,12354,12352,12345,12346,12349,12347"	800	766.4	19160.9	39.1	33.6	0.000628672
70	0.04	0.5	0.3	0.537853	0.2	"70"	"12348,12350,12351,12345,12346,12349,12347,12354,12353,12352"	800	737.6	19162.1	37.9	62.4	0.000633174
70	0.04	0.5	0.3	0.537853	0.3	"70"	"12349,12348,12351,12354,12345,12350,12353,12346,12347,12352"	800	708	19164	36	92	0.000640445
70	0.04	0.5	0.3	0.537853	0.4	"70"	"12351,12349,12348,12354,12345,12346,12350,12347,12353,12352"	800	675.3	19165.7	34.3	124.7	0.000650172
70	0.04	0.5	0.3	0.537853	0.5	"70"	"12348,12349,12351,12345,12354,12346,12350,12353,12347,12352"	800	643.5	19167.7	32.3	156.5	0.000661971
70	0.04	0.5	0.3	0.597614	0.1	"70"	"12351,12350,12348,12353,12354,12352,12345,12346,12349,12347"	800	766.4	19160.9	39.1	33.6	0.000425186
70	0.04	0.5	0.3	0.597614	0.2	"70"	"12348,12350,12351,12345,12346,12349,12347,12354,12353,12352"	800	737.6	19162.1	37.9	62.4	0.000429693
70	0.04	0.5	0.3	0.597614	0.3	"70"	"12349,12348,12351,12354,12345,12350,12353,12346,12347,12352"	800	708	19164	36	92	0.000437043
70	0.04	0.5	0.3	0.597614	0.4	"70"	"12351,12349,12348,12354,12345,12346,12350,12347,12353,12352"	800	675.3	19165.7	34.3	124.7	0.000447014
70	0.04	0.5	0.3	0.597614	0.5	"70"	"12348,12349,12351,12345,12354,12346,12350,12353,12347,12352"	800	643.5	19167.7	32.3	156.5	0.000459324
70	0.04	0.5	0.3	0.657376	0.1	"70"	"12351,12350,12348,12353,12354,12352,12345,12346,12349,12347"	800	766.4	19160.9	39.1	33.6	0.000296029
70	0.04	0.5	0.3	0.657376	0.2	"70"	"12348,12350,12351,12345,12346,12349,12347,12354,12353,12352"	800	737.6	19162.1	37.9	62.4	0.000299823
70	0.04	0.5	0.3	0.657376	0.3	"70"	"12349,12348,12351,12354,12345,12350,12353,12346,12347,12352"	800	708	19164	36	92	0.000306048
70	0.04	0.5	0.3	0.657376	0.4	"70"	"12351,12349,12348,12354,12345,12346,12350,12347,12353,12352"	800	675.3	19165.7	34.3	124.7	0.00031457
70	0.04	0.5	0.3	0.657376	0.5	"70"	"12348,12349,12351,12345,12354,12346,12350,12353,12347,12352"	800	643.5	19167.7	32.3	156.5	0.000325215
70	0.04	0.5	0.3	0.717137	0.1	"70"	"12351,12350,12348,12353,12354,12352,12345,12346,12349,12347"	800	766.4	19160.9	39.1	33.6	0.000211643
70	0.04	0.5	0.3	0.717137	0.2	"70"	"12348,12350,12351,12345,12346,12349,12347,12354,12353,12352"	800	737.6	19162.1	37.9	62.4	0.000214666
70	0.04	0.5	0.3	0.717137	0.3	"70"	"12349,12348,12351,12354,12345,12350,12353,12346,12347,12352"	800	708	19164	36	92	0.000219645
70	0.04	0.5	0.3	0.717137	0.4	"70"	"12351,12349,12348,12354,12345,12346,12350,12347,12353,12352"	800	675.3	19165.7	34.3	124.7	0.000226503
70	0.04	0.5	0.3	0.717137	0.5	"70"	"12348,12349,12351,12345,12354,12346,12350,12353,12347,12352"	800	643.5	19167.7	32.3	156.5	0.000235137
70	0.04	0.5	0.3	0.776899	0.1	"70"	"12351,12350,12348,12353,12354,12352,12345,12346,12349,12347"	800	766.4	19160.9	39.1	33.6	0.000154951
70	0.04	0.5	0.3	0.776899	0.2	"70"	"12348,12350,12351,12345,12346,12349,12347,12354,12353,12352"	800	737.6	19162.1	37.9	62.4	0.000157318
70	0.04	0.5	0.3	0.776899	0.3	"70"	"12349,12348,12351,12354,12345,12350,12353,12346,12347,12352"	800	708	19164	36	92	0.000161227
70	0.04	0.5	0.3	0.776899	0.4	"70"	"12351,12349,12348,12354,12345,12346,12350,12347,12353,12352"	800	675.3	19165.7	34.3	124.7	0.000166634
70	0.04	0.5	0.3	0.776899	0.5	"70"	"12348,12349,12351,12345,12354,12346,12350,12353,12347,12352"	800	643.5	19167.7	32.3	156.5	0.000173477
70	0.04	0.5	0.3	0.83666	0.1	"70"	"12351,12350,12348,12353,12354,12352,12345,12346,12349,12347"	800	766.4	19160.9	39.1	33.6	0.000115868
70	0.04	0.5	0.3	0.83666	0.2	"70"	"12348,12350,12351,12345,12346,12349,12347,12354,12353,12352"	800	737.6	19162.1	37.9	62.4	0.000117717
70	0.04	0.5	0.3	0.83666	0.3	"70"	"12349,12348,12351,12354,12345,12350,12353,12346,12347,12352"	800	708	19164	36	92	0.000120777
70	0.04	0.5	0.3	0.83666	0.4	"70"	"12351,12349,12348,12354,12345,12346,12350,12347,12353,12352"	800	675.3	19165.7	34.3	124.7	0.000125023
70	0.04	0.5	0.3	0.83666	0.5	"70"	"12348,12349,12351,12345,12354,12346,12350,12353,12347,12352"	800	643.5	19167.7	32.3	156.5	0.000130417
70	0.04	0.5	0.3	0.896421	0.1	"70"	"12351,12350,12348,12353,12354,12352,12345,12346,12349,12347"	800	766.4	19160.9	39.1	33.6	8.83e-05
70	0.04	0.5	0.3	0.896421	0.2	"70"	"12348,12350,12351,12345,12346,12349,12347,12354,12353,12352"	800	737.6	19162.1	37.9	62.4	8.97e-05
70	0.04	0.5	0.3	0.896421	0.3	"70"	"12349,12348,12351,12354,12345,12350,12353,12346,12347,12352"	800	708	19164	36	92	9.21e-05
70	0.04	0.5	0.3	0.896421	0.4	"70"	"12351,12349,12348,12354,12345,12346,12350,12347,12353,12352"	800	675.3	19165.7	34.3	124.7	9.55e-05
70	0.04	0.5	0.3	0.896421	0.5	"70"	"12348,12349,12351,12345,12354,12346,12350,12353,12347,12352"	800	643.5	19167.7	32.3	156.5	9.97e-05
70	0.04	0.5	0.3	0.956183	0.1	"70"	"12351,12350,12348,12353,12354,12352,12345,12346,12349,12347"	800	766.4	19160.9	39.1	33.6	6.84e-05
70	0.04	0.5	0.3	0.956183	0.2	"70"	"12348,12350,12351,12345,12346,12349,12347,12354,12353,12352"	800	737.6	19162.1	37.9	62.4	6.95e-05
70	0.04	0.5	0.3	0.956183	0.3	"70"	"12349,12348,12351,12354,12345,12350,12353,12346,12347,12352"	800	708	19164	36	92	7.15e-05
70	0.04	0.5	0.3	0.956183	0.4	"70"	"12351,12349,12348,12354,12345,12346,12350,12347,12353,12352"	800	675.3	19165.7	34.3	124.7	7.41e-05
70	0.04	0.5	0.3	0.956183	0.5	"70"	"12348,12349,12351,12345,12354,12346,12350,12353,12347,12352"	800	643.5	19167.7	32.3	156.5	7.75e-05
70	0.04	0.5	0.3	1.01594	0.1	"70"	"12351,12350,12348,12353,12354,12352,12345,12346,12349,12347"	800	766.4	19160.9	39.1	33.6	5.38e-05
70	0.04	0.5	0.3	1.01594	0.2	"70"	"12348,12350,12351,12345,12346,12349,12347,12354,12353,12352"	800	737.6	19162.1	37.9	62.4	5.47e-05
70	0.04	0.5	0.3	1.01594	0.3	"70"	"12349,12348,12351,12354,12345,12350,12353,12346,12347,12352"	800	708	19164	36	92	5.62e-05
70	0.04	0.5	0.3	1.01594	0.4	"70"	"12351,12349,12348,12354,12345,12346,12350,12347,12353,12352"	800	675.3	19165.7	34.3	124.7	5.83e-05
70	0.04	0.5	0.3	1.01594	0.5	"70"	"12348,12349,12351,12345,12354,12346,12350,12353,12347,12352"	800	643.5	19167.7	32.3	156.5	6.11e-05
70	0.04	0.5	0.3	1.07571	0.1	"70"	"12351,12350,12348,12353,12354,12352,12345,12346,12349,12347"	800	766.4	19160.9	39.1	33.6	4.29e-05
70	0.04	0.5	0.3	1.07571	0.2	"70"	"12348,12350,12351,12345,12346,12349,12347,12354,12353,12352"	800	737.6	19162.1	37.9	62.4	4.36e-05
70	0.04	0.5	0.3	1.07571	0.3	"70"	"12349,12348,12351,12354,12345,12350,12353,12346,12347,12352"	800	708	19164	36	92	4.48e-05
70	0.04	0.5	0.3	1.07571	0.4	"70"	"12351,12349,12348,12354,12345,12346,12350,12347,12353,12352"	800	675.3	19165.7	34.3	124.7	4.65e-05
70	0.04	0.5	0.3	1.07571	0.5	"70"	"12348,12349,12351,12345,12354,12346,12350,12353,12347,12352"	800	643.5	19167.7	32.3	156.5	4.87e-05
70	0.04	0.5	0.3	1.13547	0.1	"70"	"12351,12350,12348,12353,12354,12352,12345,12346,12349,12347"	800	766.4	19160.9	39.1	33.6	3.46e-05
70	0.04	0.5	0.3	1.13547	0.2	"70"	"12348,12350,12351,12345,12346,12349,12347,12354,12353,12352"	800	737.6	19162.1	37.9	62.4	3.52e-05
70	0.04	0.5	0.3	1.13547	0.3	"70"	"12349,12348,12351,12354,12345,12350,12353,12346,12347,12352"	800	708	19164	36	92	3.62e-05
70	0.04	0.5	0.3	1.13547	0.4	"70"	"12351,12349,12348,12354,12345,12346,12350,12347,12353,12352"	800	675.3	19165.7	34.3	124.7	3.76e-05
70	0.04	0.5	0.3	1.13547	0.5	"70"	"12348,12349,12351,12345,12354,12346,12350,12353,12347,12352"	800	643.5	19167.7	32.3	156.5	3.94e-05
70	0.04	0.5	0.3	1.19523	0.1	"70"	"12351,12350,12348,12353,12354,12352,12345,12346,12349,12347"	800	766.4	19160.9	39.1	33.6	2.82e-05
70	0.04	0.5	0.3	1.19523	0.2	"70"	"12348,12350,12351,12345,12346,12349,12347,12354,12353,12352"	800	737.6	19162.1	37.9	62.4	2.87e-05
70	0.04	0.5	0.3	1.19523	0.3	"70"	"12349,12348,12351,12354,12345,12350,12353,12346,12347,12352"	800	708	19164	36	92	2.95e-05
70	0.04	0.5	0.3	1.19523	0.4	"70"	"12351,12349,12348,12354,12345,12346,12350,12347,12353,12352"	800	675.3	19165.7	34.3	124.7	3.06e-05
70	0.04	0.5	0.3	1.19523	0.5	"70"	"12348,12349,12351,12345,12354,12346,12350,12353,12347,12352"	800	643.5	19167.7	32.3	156.5	3.21e-05
70	0.04	0.5	0.4	0	0.1	"70"	"12354,12345,12346,12350,12353,12351,12349,12348,12347,12352"	800	778.7	19160.4	39.6	21.3	0.0132128
70	0.04	0.5	0.4	0	0.2	"70"	"12346,12350,12348,12353,12349,12345,12347,12354,12351,12352"	800	755.3	19161.3	38.7	44.7	0.0116225
70	0.04	0.5	0.4	0	0.3	"70"	"12350,12346,12353,12349,12348,12347,12354,12352,12345,12351"	800	729.9	19162.6	37.4	70.1	0.00981667
70	0.04	0.5	0.4	0	0.4	"70"	"12350,12347,12346,12353,12351,12349,12354,12345,12352,12348"	800	703.6	19164.2	35.8	96.4	0.00818863
70	0.04	0.5	0.4	0	0.5	"70"	"12350,12346,12349,12347,12345,12353,12351,12352,12354,12348"	800	682	19165.7	34.3	118	0.00685003
70	0.04	0.5	0.4	0.0597614	0.1	"70"	"12350,12351,12348,12353,12354,12345,12346,12352,12349,12347"	800	773.6	19160.4	39.6	26.4	0.0133429
70	0.04	0.5	0.4	0.0597614	0.2	"70"	"12351,12350,12348,12346,12345,12353,12349,12354,12347,12352"	800	753.2	19161.5	38.5	46.8	0.0117375
70	0.04	0.5	0.4	0.0597614	0.3	"70"	"12348,12349,12351,12350,12345,12346,12354,12353,12347,12352"	800	730.9	19162.2	37.8	69.1	0.00991067
70	0.04	0.5	0.4	0.0597614	0.4	"70"	"12349,12348,12351,12354,12345,12350,12353,12346,12347,12352"	800	708	19164	36	92	0.00826107
70	0.04	0.5	0.4	0.0597614	0.5	"70"	"12348,12349,12354,12351,12345,12346,12350,12347,12353,12352"	800	683.8	19165.4	34.6	116.2	0.00690334
70	0.04	0.5	0.4	0.119523	0.1	"70"	"12350,12351,12348,12353,12354,12345,12346,12352,12349,12347"	800	773.6	19160.4	39.6	26.4	0.0128465
70	0.04	0.5	0.4	0.119523	0.2	"70"	"12351,12350,12348,12346,12345,12353,12349,12354,12347,12352"	800	753.2	19161.5	38.5	46.8	0.0113781
70	0.04	0.5	0.4	0.119523	0.3	"70"	"12348,12349,12351,12350,12345,12346,12354,12353,12347,12352"	800	730.9	19162.2	37.8	69.1	0.00967245
70	0.04	0.5	0.4	0.119523	0.4	"70"	"12349,12348,12351,12354,12345,12350,12353,12346,12347,12352"	800	708	19164	36	92	0.00810671
70	0.04	0.5	0.4	0.119523	0.5	"70"	"12348,12349,12354,12351,12345,12346,12350,12347,12353,12352"	800	683.8	19165.4	34.6	116.2	0.00680259
70	0.04	0.5	0.4	0.179284	0.1	"70"	"12350,12351,12348,12353,12354,12345,12346,12352,12349,12347"	800	773.6	19160.4	39.6	26.4	0.011171
70	0.04	0.5	0.4	0.179284	0.2	"70"	"12351,12350,12348,12346,12345,12353,12349,12354,12347,12352"	800	753.2	19161.5	38.5	46.8	0.0101045
70	0.04	0.5	0.4	0.179284	0.3	"70"	"12348,12349,12351,12350,12345,12346,12354,12353,12347,12352"	800	730.9	19162.2	37.8	69.1	0.00878844
70	0.04	0.5	0.4	0.179284	0.4	"70"	"12349,12348,12351,12354,12345,12350,12353,12346,12347,12352"	800	708	19164	36	92	0.00751264
70	0.04	0.5	0.4	0.179284	0.5	"70"	"12348,12349,12354,12351,12345,12346,12350,12347,12353,12352"	800	683.8	19165.4	34.6	116.2	0.00640395
70	0.04	0.5	0.4	0.239046	0.1	"70"	"12350,12351,12348,12353,12354,12345,12346,12352,12349,12347"	800	773.6	19160.4	39.6	26.4	0.00850145
70	0.04	0.5	0.4	0.239046	0.2	"70"	"12351,12350,12348,12346,12345,12353,12349,12354,12347,12352"	800	753.2	19161.5	38.5	46.8	0.00791996
70	0.04	0.5	0.4	0.239046	0.3	"70"	"12348,12349,12351,12350,12345,12346,12354,12353,12347,12352"	800	730.9	19162.2	37.8	69.1	0.00714211
70	0.04	0.5	0.4	0.239046	0.4	"70"	"12349,12348,12351,12354,12345,12350,12353,12346,12347,12352"	800	708	19164	36	92	0.00632207
70	0.04	0.5	0.4	0.239046	0.5	"70"	"12348,12349,12354,12351,12345,12346,12350,12347,12353,12352"	800	683.8	19165.4	34.6	116.2	0.00555477
70	0.04	0.5	0.4	0.298807	0.1	"70"	"12350,12351,12348,12353,12354,12345,12346,12352,12349,12347"	800	773.6	19160.4	39.6	26.4	0.00584377
70	0.04	0.5	0.4	0.298807	0.2	"70"	"12351,12350,12348,12346,12345,12353,12349,12354,12347,12352"	800	753.2	19161.5	38.5	46.8	0.00558978
70	0.04	0.5	0.4	0.298807	0.3	"70"	"12348,12349,12351,12350,12345,12346,12354,12353,12347,12352"	800	730.9	19162.2	37.8	69.1	0.00522532
70	0.04	0.5	0.4	0.298807	0.4	"70"	"12349,12348,12351,12354,12345,12350,12353,12346,12347,12352"	800	708	19164	36	92	0.00480808
70	0.04	0.5	0.4	0.298807	0.5	"70"	"12348,12349,12354,12351,12345,12346,12350,12347,12353,12352"	800	683.8	19165.4	34.6	116.2	0.00438445
70	0.04	0.5	0.4	0.358569	0.1	"70"	"12350,12351,12348,12353,12354,12345,12346,12352,12349,12347"	800	773.6	19160.4	39.6	26.4	0.0038187
70	0.04	0.5	0.4	0.358569	0.2	"70"	"12351,12350,12348,12346,12345,12353,12349,12354,12347,12352"	800	753.2	19161.5	38.5	46.8	0.00372278
70	0.04	0.5	0.4	0.358569	0.3	"70"	"12348,12349,12351,12350,12345,12346,12354,12353,12347,12352"	800	730.9	19162.2	37.8	69.1	0.00357802
70	0.04	0.5	0.4	0.358569	0.4	"70"	"12349,12348,12351,12354,12345,12350,12353,12346,12347,12352"	800	708	19164	36	92	0.00340135
70	0.04	0.5	0.4	0.358569	0.5	"70"	"12348,12349,12354,12351,12345,12346,12350,12347,12353,12352"	800	683.8	19165.4	34.6	116.2	0.00320907
70	0.04	0.5	0.4	0.41833	0.1	"70"	"12350,12351,12348,12353,12354,12345,12346,12352,12349,12347"	800	773.6	19160.4	39.6	26.4	0.00246644
70	0.04	0.5	0.4	0.41833	0.2	"70"	"12351,12350,12348,12346,12345,12353,12349,12354,12347,12352"	800	753.2	19161.5	38.5	46.8	0.00243456
70	0.04	0.5	0.4	0.41833	0.3	"70"	"12348,12349,12351,12350,12345,12346,12354,12353,12347,12352"	800	730.9	19162.2	37.8	69.1	0.00238482
70	0.04	0.5	0.4	0.41833	0.4	"70"	"12349,12348,12351,12354,12345,12350,12353,12346,12347,12352"	800	708	19164	36	92	0.00232133
70	0.04	0.5	0.4	0.41833	0.5	"70"	"12348,12349,12354,12351,12345,12346,12350,12347,12353,12352"	800	683.8	19165.4	34.6	116.2	0.0022486
70	0.04	0.5	0.4	0.478091	0.1	"70"	"12350,12351,12348,12353,12354,12345,12346,12352,12349,12347"	800	773.6	19160.4	39.6	26.4	0.00161012
70	0.04	0.5	0.4	0.478091	0.2	"70"	"12351,12350,12348,12346,12345,12353,12349,12354,12347,12352"	800	753.2	19161.5	38.5	46.8	0.00160187
70	0.04	0.5	0.4	0.478091	0.3	"70"	"12348,12349,12351,12350,12345,12346,12354,12353,12347,12352"	800	730.9	19162.2	37.8	69.1	0.00158873
70	0.04	0.5	0.4	0.478091	0.4	"70"	"12349,12348,12351,12354,12345,12350,12353,12346,12347,12352"	800	708	19164	36	92	0.00157145
70	0.04	0.5	0.4	0.478091	0.5	"70"	"12348,12349,12354,12351,12345,12346,12350,12347,12353,12352"	800	683.8	19165.4	34.6	116.2	0.00155093
70	0.04	0.5	0.4	0.537853	0.1	"70"	"12350,12351,12348,12353,12354,12345,12346,12352,12349,12347"	800	773.6	19160.4	39.6	26.4	0.00107371
70	0.04	0.5	0.4	0.537853	0.2	"70"	"12351,12350,12348,12346,12345,12353,12349,12354,12347,12352"	800	753.2	19161.5	38.5	46.8	0.00107354
70	0.04	0.5	0.4	0.537853	0.3	"70"	"12348,12349,12351,12350,12345,12346,12354,12353,12347,12352"	800	730.9	19162.2	37.8	69.1	0.00107328
70	0.04	0.5	0.4	0.537853	0.4	"70"	"12349,12348,12351,12354,12345,12350,12353,12346,12347,12352"	800	708	19164	36	92	0.00107293
70	0.04	0.5	0.4	0.537853	0.5	"70"	"12348,12349,12354,12351,12345,12346,12350,12347,12353,12352"	800	683.8	19165.4	34.6	116.2	0.00107249
70	0.04	0.5	0.4	0.597614	0.1	"70"	"12350,12351,12348,12353,12354,12345,12346,12352,12349,12347"	800	773.6	19160.4	39.6	26.4	0.000734225
70	0.04	0.5	0.4	0.597614	0.2	"70"	"12351,12350,12348,12346,12345,12353,12349,12354,12347,12352"	800	753.2	19161.5	38.5	46.8	0.000736457
70	0.04	0.5	0.4	0.597614	0.3	"70"	"12348,12349,12351,12350,12345,12346,12354,12353,12347,12352"	800	730.9	19162.2	37.8	69.1	0.000740101
70	0.04	0.5	0.4	0.597614	0.4	"70"	"12349,12348,12351,12354,12345,12350,12353,12346,12347,12352"	800	708	19164	36	92	0.000745049
70	0.04	0.5	0.4	0.597614	0.5	"70"	"12348,12349,12354,12351,12345,12346,12350,12347,12353,12352"	800	683.8	19165.4	34.6	116.2	0.000751165
70	0.04	0.5	0.4	0.657376	0.1	"70"	"12350,12351,12348,12353,12354,12345,12346,12352,12349,12347"	800	773.6	19160.4	39.6	26.4	0.000515031
70	0.04	0.5	0.4	0.657376	0.2	"70"	"12351,12350,12348,12346,12345,12353,12349,12354,12347,12352"	800	753.2	19161.5	38.5	46.8	0.000517674
70	0.04	0.5	0.4	0.657376	0.3	"70"	"12348,12349,12351,12350,12345,12346,12354,12353,12347,12352"	800	730.9	19162.2	37.8	69.1	0.000522011
70	0.04	0.5	0.4	0.657376	0.4	"70"	"12349,12348,12351,12354,12345,12350,12353,12346,12347,12352"	800	708	19164	36	92	0.000527952
70	0.04	0.5	0.4	0.657376	0.5	"70"	"12348,12349,12354,12351,12345,12346,12350,12347,12353,12352"	800	683.8	19165.4	34.6	116.2	0.000535377
70	0.04	0.5	0.4	0.717137	0.1	"70"	"12350,12351,12348,12353,12354,12345,12346,12352,12349,12347"	800	773.6	19160.4	39.6	26.4	0.000370109
70	0.04	0.5	0.4	0.717137	0.2	"70"	"12351,12350,12348,12346,12345,12353,12349,12354,12347,12352"	800	753.2	19161.5	38.5	46.8	0.000372525
70	0.04	0.5	0.4	0.717137	0.3	"70"	"12348,12349,12351,12350,12345,12346,12354,12353,12347,12352"	800	730.9	19162.2	37.8	69.1	0.000376506
70	0.04	0.5	0.4	0.717137	0.4	"70"	"12349,12348,12351,12354,12345,12350,12353,12346,12347,12352"	800	708	19164	36	92	0.000381991
70	0.04	0.5	0.4	0.717137	0.5	"70"	"12348,12349,12354,12351,12345,12346,12350,12347,12353,12352"	800	683.8	19165.4	34.6	116.2	0.000388898
70	0.04	0.5	0.4	0.776899	0.1	"70"	"12350,12351,12348,12353,12354,12345,12346,12352,12349,12347"	800	773.6	19160.4	39.6	26.4	0.000271935
70	0.04	0.5	0.4	0.776899	0.2	"70"	"12351,12350,12348,12346,12345,12353,12349,12354,12347,12352"	800	753.2	19161.5	38.5	46.8	0.00027397
70	0.04	0.5	0.4	0.776899	0.3	"70"	"12348,12349,12351,12350,12345,12346,12354,12353,12347,12352"	800	730.9	19162.2	37.8	69.1	0.000277332
70	0.04	0.5	0.4	0.776899	0.4	"70"	"12349,12348,12351,12354,12345,12350,12353,12346,12347,12352"	800	708	19164	36	92	0.000281982
70	0.04	0.5	0.4	0.776899	0.5	"70"	"12348,12349,12354,12351,12345,12346,12350,12347,12353,12352"	800	683.8	19165.4	34.6	116.2	0.000287868
70	0.04	0.5	0.4	0.83666	0.1	"70"	"12350,12351,12348,12353,12354,12345,12346,12352,12349,12347"	800	773.6	19160.4	39.6	26.4	0.000203857
70	0.04	0.5	0.4	0.83666	0.2	"70"	"12351,12350,12348,12346,12345,12353,12349,12354,12347,12352"	800	753.2	19161.5	38.5	46.8	0.000205518
70	0.04	0.5	0.4	0.83666	0.3	"70"	"12348,12349,12351,12350,12345,12346,12354,12353,12347,12352"	800	730.9	19162.2	37.8	69.1	0.000208268
70	0.04	0.5	0.4	0.83666	0.4	"70"	"12349,12348,12351,12354,12345,12350,12353,12346,12347,12352"	800	708	19164	36	92	0.000212081
70	0.04	0.5	0.4	0.83666	0.5	"70"	"12348,12349,12354,12351,12345,12346,12350,12347,12353,12352"	800	683.8	19165.4	34.6	116.2	0.000216927
70	0.04	0.5	0.4	0.896421	0.1	"70"	"12350,12351,12348,12353,12354,12345,12346,12352,12349,12347"	800	773.6	19160.4	39.6	26.4	0.000155605
70	0.04	0.5	0.4	0.896421	0.2	"70"	"12351,12350,12348,12346,12345,12353,12349,12354,12347,12352"	800	753.2	19161.5	38.5	46.8	0.000156947
70	0.04	0.5	0.4	0.896421	0.3	"70"	"12348,12349,12351,12350,12345,12346,12354,12353,12347,12352"	800	730.9	19162.2	37.8	69.1	0.000159171
70	0.04	0.5	0.4	0.896421	0.4	"70"	"12349,12348,12351,12354,12345,12350,12353,12346,12347,12352"	800	708	19164	36	92	0.000162262
70	0.04	0.5	0.4	0.896421	0.5	"70"	"12348,12349,12354,12351,12345,12346,12350,12347,12353,12352"	800	683.8	19165.4	34.6	116.2	0.0001662
70	0.04	0.5	0.4	0.956183	0.1	"70"	"12350,12351,12348,12353,12354,12345,12346,12352,12349,12347"	800	773.6	19160.4	39.6	26.4	0.000120714
70	0.04	0.5	0.4	0.956183	0.2	"70"	"12351,12350,12348,12346,12345,12353,12349,12354,12347,12352"	800	753.2	19161.5	38.5	46.8	0.000121796
70	0.04	0.5	0.4	0.956183	0.3	"70"	"12348,12349,12351,12350,12345,12346,12354,12353,12347,12352"	800	730.9	19162.2	37.8	69.1	0.000123592
70	0.04	0.5	0.4	0.956183	0.4	"70"	"12349,12348,12351,12354,12345,12350,12353,12346,12347,12352"	800	708	19164	36	92	0.000126091
70	0.04	0.5	0.4	0.956183	0.5	"70"	"12348,12349,12354,12351,12345,12346,12350,12347,12353,12352"	800	683.8	19165.4	34.6	116.2	0.000129282
70	0.04	0.5	0.4	1.01594	0.1	"70"	"12350,12351,12348,12353,12354,12345,12346,12352,12349,12347"	800	773.6	19160.4	39.6	26.4	9.5e-05
70	0.04	0.5	0.4	1.01594	0.2	"70"	"12351,12350,12348,12346,12345,12353,12349,12354,12347,12352"	800	753.2	19161.5	38.5	46.8	9.59e-05
70	0.04	0.5	0.4	1.01594	0.3	"70"	"12348,12349,12351,12350,12345,12346,12354,12353,12347,12352"	800	730.9	19162.2	37.8	69.1	9.73e-05
70	0.04	0.5	0.4	1.01594	0.4	"70"	"12349,12348,12351,12354,12345,12350,12353,12346,12347,12352"	800	708	19164	36	92	9.94e-05
70	0.04	0.5	0.4	1.01594	0.5	"70"	"12348,12349,12354,12351,12345,12346,12350,12347,12353,12352"	800	683.8	19165.4	34.6	116.2	0.000101966
70	0.04	0.5	0.4	1.07571	0.1	"70"	"12350,12351,12348,12353,12354,12345,12346,12352,12349,12347"	800	773.6	19160.4	39.6	26.4	7.58e-05
70	0.04	0.5	0.4	1.07571	0.2	"70"	"12351,12350,12348,12346,12345,12353,12349,12354,12347,12352"	800	753.2	19161.5	38.5	46.8	7.65e-05
70	0.04	0.5	0.4	1.07571	0.3	"70"	"12348,12349,12351,12350,12345,12346,12354,12353,12347,12352"	800	730.9	19162.2	37.8	69.1	7.77e-05
70	0.04	0.5	0.4	1.07571	0.4	"70"	"12349,12348,12351,12354,12345,12350,12353,12346,12347,12352"	800	708	19164	36	92	7.93e-05
70	0.04	0.5	0.4	1.07571	0.5	"70"	"12348,12349,12354,12351,12345,12346,12350,12347,12353,12352"	800	683.8	19165.4	34.6	116.2	8.14e-05
70	0.04	0.5	0.4	1.13547	0.1	"70"	"12350,12351,12348,12353,12354,12345,12346,12352,12349,12347"	800	773.6	19160.4	39.6	26.4	6.11e-05
70	0.04	0.5	0.4	1.13547	0.2	"70"	"12351,12350,12348,12346,12345,12353,12349,12354,12347,12352"	800	753.2	19161.5	38.5	46.8	6.17e-05
70	0.04	0.5	0.4	1.13547	0.3	"70"	"12348,12349,12351,12350,12345,12346,12354,12353,12347,12352"	800	730.9	19162.2	37.8	69.1	6.27e-05
70	0.04	0.5	0.4	1.13547	0.4	"70"	"12349,12348,12351,12354,12345,12350,12353,12346,12347,12352"	800	708	19164	36	92	6.41e-05
70	0.04	0.5	0.4	1.13547	0.5	"70"	"12348,12349,12354,12351,12345,12346,12350,12347,12353,12352"	800	683.8	19165.4	34.6	116.2	6.58e-05
70	0.04	0.5	0.4	1.19523	0.1	"70"	"12350,12351,12348,12353,12354,12345,12346,12352,12349,12347"	800	773.6	19160.4	39.6	26.4	4.99e-05
70	0.04	0.5	0.4	1.19523	0.2	"70"	"12351,12350,12348,12346,12345,12353,12349,12354,12347,12352"	800	753.2	19161.5	38.5	46.8	5.04e-05
70	0.04	0.5	0.4	1.19523	0.3	"70"	"12348,12349,12351,12350,12345,12346,12354,12353,12347,12352"	800	730.9	19162.2	37.8	69.1	5.12e-05
70	0.04	0.5	0.4	1.19523	0.4	"70"	"12349,12348,12351,12354,12345,12350,12353,12346,12347,12352"	800	708	19164	36	92	5.23e-05
70	0.04	0.5	0.4	1.19523	0.5	"70"	"12348,12349,12354,12351,12345,12346,12350,12347,12353,12352"	800	683.8	19165.4	34.6	116.2	5.37e-05
70	0.04	0.5	0.5	0	0.1	"70"	"12350,12354,12345,12346,12348,12353,12351,12347,12349,12352"	800	783.1	19160.2	39.8	16.9	0.0159689
70	0.04	0.5	0.5	0	0.2	"70"	"12346,12350,12354,12353,12345,12347,12348,12351,12349,12352"	800	764	19160.9	39.1	36	0.0143006
70	0.04	0.5	0.5	0	0.3	"70"	"12346,12350,12353,12348,12349,12354,12347,12345,12351,12352"	800	745.5	19161.7	38.3	54.5	0.0123302
70	0.04	0.5	0.5	0	0.4	"70"	"12350,12346,12353,12349,12347,12352,12348,12345,12354,12351"	800	725.6	19163	37	74.4	0.0104789
70	0.04	0.5	0.5	0	0.5	"70"	"12350,12347,12346,12353,12351,12349,12354,12345,12352,12348"	800	703.6	19164.2	35.8	96.4	0.00889626
70	0.04	0.5	0.5	0.0597614	0.1	"70"	"12350,12351,12346,12354,12345,12348,12352,12347,12353,12349"	800	778.4	19160.2	39.8	21.6	0.0161146
70	0.04	0.5	0.5	0.0597614	0.2	"70"	"12351,12350,12348,12349,12354,12353,12345,12346,12352,12347"	800	762.1	19161.2	38.8	37.9	0.0144312
70	0.04	0.5	0.5	0.0597614	0.3	"70"	"12350,12348,12346,12351,12345,12349,12353,12352,12347,12354"	800	743.2	19161.7	38.3	56.8	0.0124389
70	0.04	0.5	0.5	0.0597614	0.4	"70"	"12348,12349,12351,12346,12345,12350,12354,12353,12347,12352"	800	726.3	19162.4	37.6	73.7	0.0105637
70	0.04	0.5	0.5	0.0597614	0.5	"70"	"12349,12348,12351,12354,12345,12350,12353,12346,12347,12352"	800	708	19164	36	92	0.00895911
70	0.04	0.5	0.5	0.119523	0.1	"70"	"12350,12351,12346,12354,12345,12348,12352,12347,12353,12349"	800	778.4	19160.2	39.8	21.6	0.0156034
70	0.04	0.5	0.5	0.119523	0.2	"70"	"12351,12350,12348,12349,12354,12353,12345,12346,12352,12347"	800	762.1	19161.2	38.8	37.9	0.0140501
70	0.04	0.5	0.5	0.119523	0.3	"70"	"12350,12348,12346,12351,12345,12349,12353,12352,12347,12354"	800	743.2	19161.7	38.3	56.8	0.0121775
70	0.04	0.5	0.5	0.119523	0.4	"70"	"12348,12349,12351,12346,12345,12350,12354,12353,12347,12352"	800	726.3	19162.4	37.6	73.7	0.0103887
70	0.04	0.5	0.5	0.119523	0.5	"70"	"12349,12348,12351,12354,12345,12350,12353,12346,12347,12352"	800	708	19164	36	92	0.00884141
70	0.04	0.5	0.5	0.179284	0.1	"70"	"12350,12351,12346,12354,12345,12348,12352,12347,12353,12349"	800	778.4	19160.2	39.8	21.6	0.0138417
70	0.04	0.5	0.5	0.179284	0.2	"70"	"12351,12350,12348,12349,12354,12353,12345,12346,12352,12347"	800	762.1	19161.2	38.8	37.9	0.012677
70	0.04	0.5	0.5	0.179284	0.3	"70"	"12350,12348,12346,12351,12345,12349,12353,12352,12347,12354"	800	743.2	19161.7	38.3	56.8	0.0111952
70	0.04	0.5	0.5	0.179284	0.4	"70"	"12348,12349,12351,12346,12345,12350,12354,12353,12347,12352"	800	726.3	19162.4	37.6	73.7	0.00970864
70	0.04	0.5	0.5	0.179284	0.5	"70"	"12349,12348,12351,12354,12345,12350,12353,12346,12347,12352"	800	708	19164	36	92	0.00837272
70	0.04	0.5	0.5	0.239046	0.1	"70"	"12350,12351,12346,12354,12345,12348,12352,12347,12353,12349"	800	778.4	19160.2	39.8	21.6	0.0109115
70	0.04	0.5	0.5	0.239046	0.2	"70"	"12351,12350,12348,12349,12354,12353,12345,12346,12352,12347"	800	762.1	19161.2	38.8	37.9	0.0102365
70	0.04	0.5	0.5	0.239046	0.3	"70"	"12350,12348,12346,12351,12345,12349,12353,12352,12347,12354"	800	743.2	19161.7	38.3	56.8	0.00931429
70	0.04	0.5	0.5	0.239046	0.4	"70"	"12348,12349,12351,12346,12345,12350,12354,12353,12347,12352"	800	726.3	19162.4	37.6	73.7	0.00831707
70	0.04	0.5	0.5	0.239046	0.5	"70"	"12349,12348,12351,12354,12345,12350,12353,12346,12347,12352"	800	708	19164	36	92	0.00735927
70	0.04	0.5	0.5	0.298807	0.1	"70"	"12350,12351,12346,12354,12345,12348,12352,12347,12353,12349"	800	778.4	19160.2	39.8	21.6	0.00781694
70	0.04	0.5	0.5	0.298807	0.2	"70"	"12351,12350,12348,12349,12354,12353,12345,12346,12352,12347"	800	762.1	19161.2	38.8	37.9	0.00749607
70	0.04	0.5	0.5	0.298807	0.3	"70"	"12350,12348,12346,12351,12345,12349,12353,12352,12347,12354"	800	743.2	19161.7	38.3	56.8	0.00702968
70	0.04	0.5	0.5	0.298807	0.4	"70"	"12348,12349,12351,12346,12345,12350,12354,12353,12347,12352"	800	726.3	19162.4	37.6	73.7	0.00648689
70	0.04	0.5	0.5	0.298807	0.5	"70"	"12349,12348,12351,12354,12345,12350,12353,12346,12347,12352"	800	708	19164	36	92	0.00592581
70	0.04	0.5	0.5	0.358569	0.1	"70"	"12350,12351,12346,12354,12345,12348,12352,12347,12353,12349"	800	778.4	19160.2	39.8	21.6	0.00530799
70	0.04	0.5	0.5	0.358569	0.2	"70"	"12351,12350,12348,12349,12354,12353,12345,12346,12352,12347"	800	762.1	19161.2	38.8	37.9	0.00517302
70	0.04	0.5	0.5	0.358569	0.3	"70"	"12350,12348,12346,12351,12345,12349,12353,12352,12347,12354"	800	743.2	19161.7	38.3	56.8	0.00496791
70	0.04	0.5	0.5	0.358569	0.4	"70"	"12348,12349,12351,12346,12345,12350,12354,12353,12347,12352"	800	726.3	19162.4	37.6	73.7	0.00471513
70	0.04	0.5	0.5	0.358569	0.5	"70"	"12349,12348,12351,12354,12345,12350,12353,12346,12347,12352"	800	708	19164	36	92	0.00443694
70	0.04	0.5	0.5	0.41833	0.1	"70"	"12350,12351,12346,12354,12345,12348,12352,12347,12353,12349"	800	778.4	19160.2	39.8	21.6	0.00353718
70	0.04	0.5	0.5	0.41833	0.2	"70"	"12351,12350,12348,12349,12354,12353,12345,12346,12352,12347"	800	762.1	19161.2	38.8	37.9	0.00348483
70	0.04	0.5	0.5	0.41833	0.3	"70"	"12350,12348,12346,12351,12345,12349,12353,12352,12347,12354"	800	743.2	19161.7	38.3	56.8	0.00340288
70	0.04	0.5	0.5	0.41833	0.4	"70"	"12348,12349,12351,12346,12345,12350,12354,12353,12347,12352"	800	726.3	19162.4	37.6	73.7	0.00329774
70	0.04	0.5	0.5	0.41833	0.5	"70"	"12349,12348,12351,12354,12345,12350,12353,12346,12347,12352"	800	708	19164	36	92	0.00317649
70	0.04	0.5	0.5	0.478091	0.1	"70"	"12350,12351,12346,12354,12345,12348,12352,12347,12353,12349"	800	778.4	19160.2	39.8	21.6	0.0023643
70	0.04	0.5	0.5	0.478091	0.2	"70"	"12351,12350,12348,12349,12354,12353,12345,12346,12352,12347"	800	762.1	19161.2	38.8	37.9	0.00234577
70	0.04	0.5	0.5	0.478091	0.3	"70"	"12350,12348,12346,12351,12345,12349,12353,12352,12347,12354"	800	743.2	19161.7	38.3	56.8	0.00231621
70	0.04	0.5	0.5	0.478091	0.4	"70"	"12348,12349,12351,12346,12345,12350,12354,12353,12347,12352"	800	726.3	19162.4	37.6	73.7	0.00227724
70	0.04	0.5	0.5	0.478091	0.5	"70"	"12349,12348,12351,12354,12345,12350,12353,12346,12347,12352"	800	708	19164	36	92	0.0022308
70	0.04	0.5	0.5	0.537853	0.1	"70"	"12350,12351,12346,12354,12345,12348,12352,12347,12353,12349"	800	778.4	19160.2	39.8	21.6	0.00160386
70	0.04	0.5	0.5	0.537853	0.2	"70"	"12351,12350,12348,12349,12354,12353,12345,12346,12352,12347"	800	762.1	19161.2	38.8	37.9	0.00159856
70	0.04	0.5	0.5	0.537853	0.3	"70"	"12350,12348,12346,12351,12345,12349,12353,12352,12347,12354"	800	743.2	19161.7	38.3	56.8	0.00158999
70	0.04	0.5	0.5	0.537853	0.4	"70"	"12348,12349,12351,12346,12345,12350,12354,12353,12347,12352"	800	726.3	19162.4	37.6	73.7	0.0015785
70	0.04	0.5	0.5	0.537853	0.5	"70"	"12349,12348,12351,12354,12345,12350,12353,12346,12347,12352"	800	708	19164	36	92	0.0015645
70	0.04	0.5	0.5	0.597614	0.1	"70"	"12350,12351,12346,12354,12345,12348,12352,12347,12353,12349"	800	778.4	19160.2	39.8	21.6	0.00111015
70	0.04	0.5	0.5	0.597614	0.2	"70"	"12351,12350,12348,12349,12354,12353,12345,12346,12352,12347"	800	762.1	19161.2	38.8	37.9	0.00110977
70	0.04	0.5	0.5	0.597614	0.3	"70"	"12350,12348,12346,12351,12345,12349,12353,12352,12347,12354"	800	743.2	19161.7	38.3	56.8	0.00110917
70	0.04	0.5	0.5	0.597614	0.4	"70"	"12348,12349,12351,12346,12345,12350,12354,12353,12347,12352"	800	726.3	19162.4	37.6	73.7	0.00110835
70	0.04	0.5	0.5	0.597614	0.5	"70"	"12349,12348,12351,12354,12345,12350,12353,12346,12347,12352"	800	708	19164	36	92	0.00110734
70	0.04	0.5	0.5	0.657376	0.1	"70"	"12350,12351,12346,12354,12345,12348,12352,12347,12353,12349"	800	778.4	19160.2	39.8	21.6	0.000785407
70	0.04	0.5	0.5	0.657376	0.2	"70"	"12351,12350,12348,12349,12354,12353,12345,12346,12352,12347"	800	762.1	19161.2	38.8	37.9	0.00078669
70	0.04	0.5	0.5	0.657376	0.3	"70"	"12350,12348,12346,12351,12345,12349,12353,12352,12347,12354"	800	743.2	19161.7	38.3	56.8	0.000788799
70	0.04	0.5	0.5	0.657376	0.4	"70"	"12348,12349,12351,12346,12345,12350,12354,12353,12347,12352"	800	726.3	19162.4	37.6	73.7	0.00079169
70	0.04	0.5	0.5	0.657376	0.5	"70"	"12349,12348,12351,12354,12345,12350,12353,12346,12347,12352"	800	708	19164	36	92	0.000795306
70	0.04	0.5	0.5	0.717137	0.1	"70"	"12350,12351,12346,12354,12345,12348,12352,12347,12353,12349"	800	778.4	19160.2	39.8	21.6	0.00056781
70	0.04	0.5	0.5	0.717137	0.2	"70"	"12351,12350,12348,12349,12354,12353,12345,12346,12352,12347"	800	762.1	19161.2	38.8	37.9	0.000569495
70	0.04	0.5	0.5	0.717137	0.3	"70"	"12350,12348,12346,12351,12345,12349,12353,12352,12347,12354"	800	743.2	19161.7	38.3	56.8	0.000572272
70	0.04	0.5	0.5	0.717137	0.4	"70"	"12348,12349,12351,12346,12345,12350,12354,12353,12347,12352"	800	726.3	19162.4	37.6	73.7	0.0005761
70	0.04	0.5	0.5	0.717137	0.5	"70"	"12349,12348,12351,12354,12345,12350,12353,12346,12347,12352"	800	708	19164	36	92	0.000580921
70	0.04	0.5	0.5	0.776899	0.1	"70"	"12350,12351,12346,12354,12345,12348,12352,12347,12353,12349"	800	778.4	19160.2	39.8	21.6	0.00041898
70	0.04	0.5	0.5	0.776899	0.2	"70"	"12351,12350,12348,12349,12354,12353,12345,12346,12352,12347"	800	762.1	19161.2	38.8	37.9	0.000420609
70	0.04	0.5	0.5	0.776899	0.3	"70"	"12350,12348,12346,12351,12345,12349,12353,12352,12347,12354"	800	743.2	19161.7	38.3	56.8	0.000423299
70	0.04	0.5	0.5	0.776899	0.4	"70"	"12348,12349,12351,12346,12345,12350,12354,12353,12347,12352"	800	726.3	19162.4	37.6	73.7	0.000427022
70	0.04	0.5	0.5	0.776899	0.5	"70"	"12349,12348,12351,12354,12345,12350,12353,12346,12347,12352"	800	708	19164	36	92	0.000431734
70	0.04	0.5	0.5	0.83666	0.1	"70"	"12350,12351,12346,12354,12345,12348,12352,12347,12353,12349"	800	778.4	19160.2	39.8	21.6	0.000315052
70	0.04	0.5	0.5	0.83666	0.2	"70"	"12351,12350,12348,12349,12354,12353,12345,12346,12352,12347"	800	762.1	19161.2	38.8	37.9	0.00031648
70	0.04	0.5	0.5	0.83666	0.3	"70"	"12350,12348,12346,12351,12345,12349,12353,12352,12347,12354"	800	743.2	19161.7	38.3	56.8	0.000318844
70	0.04	0.5	0.5	0.83666	0.4	"70"	"12348,12349,12351,12346,12345,12350,12354,12353,12347,12352"	800	726.3	19162.4	37.6	73.7	0.000322123
70	0.04	0.5	0.5	0.83666	0.5	"70"	"12349,12348,12351,12354,12345,12350,12353,12346,12347,12352"	800	708	19164	36	92	0.000326289
70	0.04	0.5	0.5	0.896421	0.1	"70"	"12350,12351,12346,12354,12345,12348,12352,12347,12353,12349"	800	778.4	19160.2	39.8	21.6	0.000241017
70	0.04	0.5	0.5	0.896421	0.2	"70"	"12351,12350,12348,12349,12354,12353,12345,12346,12352,12347"	800	762.1	19161.2	38.8	37.9	0.000242221
70	0.04	0.5	0.5	0.896421	0.3	"70"	"12350,12348,12346,12351,12345,12349,12353,12352,12347,12354"	800	743.2	19161.7	38.3	56.8	0.000244217
70	0.04	0.5	0.5	0.896421	0.4	"70"	"12348,12349,12351,12346,12345,12350,12354,12353,12347,12352"	800	726.3	19162.4	37.6	73.7	0.00024699
70	0.04	0.5	0.5	0.896421	0.5	"70"	"12349,12348,12351,12354,12345,12350,12353,12346,12347,12352"	800	708	19164	36	92	0.000250523
70	0.04	0.5	0.5	0.956183	0.1	"70"	"12350,12351,12346,12354,12345,12348,12352,12347,12353,12349"	800	778.4	19160.2	39.8	21.6	0.00018728
70	0.04	0.5	0.5	0.956183	0.2	"70"	"12351,12350,12348,12349,12354,12353,12345,12346,12352,12347"	800	762.1	19161.2	38.8	37.9	0.000188279
70	0.04	0.5	0.5	0.956183	0.3	"70"	"12350,12348,12346,12351,12345,12349,12353,12352,12347,12354"	800	743.2	19161.7	38.3	56.8	0.000189935
70	0.04	0.5	0.5	0.956183	0.4	"70"	"12348,12349,12351,12346,12345,12350,12354,12353,12347,12352"	800	726.3	19162.4	37.6	73.7	0.000192241
70	0.04	0.5	0.5	0.956183	0.5	"70"	"12349,12348,12351,12354,12345,12350,12353,12346,12347,12352"	800	708	19164	36	92	0.000195185
70	0.04	0.5	0.5	1.01594	0.1	"70"	"12350,12351,12346,12354,12345,12348,12352,12347,12353,12349"	800	778.4	19160.2	39.8	21.6	0.000147593
70	0.04	0.5	0.5	1.01594	0.2	"70"	"12351,12350,12348,12349,12354,12353,12345,12346,12352,12347"	800	762.1	19161.2	38.8	37.9	0.000148418
70	0.04	0.5	0.5	1.01594	0.3	"70"	"12350,12348,12346,12351,12345,12349,12353,12352,12347,12354"	800	743.2	19161.7	38.3	56.8	0.000149785
70	0.04	0.5	0.5	1.01594	0.4	"70"	"12348,12349,12351,12346,12345,12350,12354,12353,12347,12352"	800	726.3	19162.4	37.6	73.7	0.000151691
70	0.04	0.5	0.5	1.01594	0.5	"70"	"12349,12348,12351,12354,12345,12350,12353,12346,12347,12352"	800	708	19164	36	92	0.000154127
70	0.04	0.5	0.5	1.07571	0.1	"70"	"12350,12351,12346,12354,12345,12348,12352,12347,12353,12349"	800	778.4	19160.2	39.8	21.6	0.000117813
70	0.04	0.5	0.5	1.07571	0.2	"70"	"12351,12350,12348,12349,12354,12353,12345,12346,12352,12347"	800	762.1	19161.2	38.8	37.9	0.000118493
70	0.04	0.5	0.5	1.07571	0.3	"70"	"12350,12348,12346,12351,12345,12349,12353,12352,12347,12354"	800	743.2	19161.7	38.3	56.8	0.000119622
70	0.04	0.5	0.5	1.07571	0.4	"70"	"12348,12349,12351,12346,12345,12350,12354,12353,12347,12352"	800	726.3	19162.4	37.6	73.7	0.000121197
70	0.04	0.5	0.5	1.07571	0.5	"70"	"12349,12348,12351,12354,12345,12350,12353,12346,12347,12352"	800	708	19164	36	92	0.000123212
70	0.04	0.5	0.5	1.13547	0.1	"70"	"12350,12351,12346,12354,12345,12348,12352,12347,12353,12349"	800	778.4	19160.2	39.8	21.6	9.51e-05
70	0.04	0.5	0.5	1.13547	0.2	"70"	"12351,12350,12348,12349,12354,12353,12345,12346,12352,12347"	800	762.1	19161.2	38.8	37.9	9.57e-05
70	0.04	0.5	0.5	1.13547	0.3	"70"	"12350,12348,12346,12351,12345,12349,12353,12352,12347,12354"	800	743.2	19161.7	38.3	56.8	9.66e-05
70	0.04	0.5	0.5	1.13547	0.4	"70"	"12348,12349,12351,12346,12345,12350,12354,12353,12347,12352"	800	726.3	19162.4	37.6	73.7	9.79e-05
70	0.04	0.5	0.5	1.13547	0.5	"70"	"12349,12348,12351,12354,12345,12350,12353,12346,12347,12352"	800	708	19164	36	92	9.96e-05
70	0.04	0.5	0.5	1.19523	0.1	"70"	"12350,12351,12346,12354,12345,12348,12352,12347,12353,12349"	800	778.4	19160.2	39.8	21.6	7.76e-05
70	0.04	0.5	0.5	1.19523	0.2	"70"	"12351,12350,12348,12349,12354,12353,12345,12346,12352,12347"	800	762.1	19161.2	38.8	37.9	7.81e-05
70	0.04	0.5	0.5	1.19523	0.3	"70"	"12350,12348,12346,12351,12345,12349,12353,12352,12347,12354"	800	743.2	19161.7	38.3	56.8	7.89e-05
70	0.04	0.5	0.5	1.19523	0.4	"70"	"12348,12349,12351,12346,12345,12350,12354,12353,12347,12352"	800	726.3	19162.4	37.6	73.7	8e-05
70	0.04	0.5	0.5	1.19523	0.5	"70"	"12349,12348,12351,12354,12345,12350,12353,12346,12347,12352"	800	708	19164	36	92	8.14e-05
70	0.04	0.7	0.1	0	0.1	"70"	"12347,12348,12349,12345,12354,12353,12352,12351,12346,12350"	800	708.7	19168.1	31.9	91.3	0.00213997
70	0.04	0.7	0.1	0	0.2	"70"	"12345,12347,12348,12353,12354,12352,12346"	800	615	19173.1	26.8571	185	0.00184222
70	0.04	0.7	0.1	0	0.3	"70"	"12345,12349,12352,12347,12353,12348,12350,12354,12346,12351"	800	528.7	19176.7	23.3	271.3	0.00162424
70	0.04	0.7	0.1	0	0.4	"70"	"12347,12345,12349,12352,12353,12354,12346,12348,12350,12351"	800	441.6	19179.9	20.1	358.4	0.0014534
70	0.04	0.7	0.1	0	0.5	"70"	"12347,12352,12345,12354,12353,12348,12349,12350,12346,12351"	800	371.5	19182.4	17.6	428.5	0.00133791
70	0.04	0.7	0.1	0.0597614	0.1	"70"	"12349,12353,12354,12348,12350,12351,12347,12345,12352,12346"	800	705.7	19164	36	94.3	0.00211481
70	0.04	0.7	0.1	0.0597614	0.2	"70"	"12354,12349,12350,12353,12345,12351,12347,12352,12348,12346"	800	611.7	19168.1	31.9	188.3	0.00186374
70	0.04	0.7	0.1	0.0597614	0.3	"70"	"12354,12350,12349,12353,12347,12345,12351,12352,12346,12348"	800	515.2	19173.1	26.9	284.8	0.0016393
70	0.04	0.7	0.1	0.0597614	0.4	"70"	"12354,12353,12350,12347,12349,12345,12346,12352,12351,12348"	800	432.6	19177.4	22.6	367.4	0.00147624
70	0.04	0.7	0.1	0.0597614	0.5	"70"	"12354,12353,12346,12347,12345,12348,12349,12352,12350,12351"	800	351.1	19181.1	18.9	448.9	0.00136321
70	0.04	0.7	0.1	0.119523	0.1	"70"	"12349,12353,12354,12348,12350,12351,12347,12345,12352,12346"	800	705.7	19164	36	94.3	0.00192097
70	0.04	0.7	0.1	0.119523	0.2	"70"	"12354,12349,12350,12353,12345,12351,12347,12352,12348,12346"	800	611.7	19168.1	31.9	188.3	0.00173514
70	0.04	0.7	0.1	0.119523	0.3	"70"	"12354,12350,12349,12353,12347,12345,12351,12352,12346,12348"	800	515.2	19173.1	26.9	284.8	0.00155878
70	0.04	0.7	0.1	0.119523	0.4	"70"	"12354,12353,12350,12347,12349,12345,12346,12352,12351,12348"	800	432.6	19177.4	22.6	367.4	0.00142487
70	0.04	0.7	0.1	0.119523	0.5	"70"	"12354,12353,12346,12347,12345,12348,12349,12352,12350,12351"	800	351.1	19181.1	18.9	448.9	0.00132918
70	0.04	0.7	0.1	0.179284	0.1	"70"	"12349,12353,12354,12348,12350,12351,12347,12345,12352,12346"	800	705.7	19164	36	94.3	0.00139807
70	0.04	0.7	0.1	0.179284	0.2	"70"	"12354,12349,12350,12353,12345,12351,12347,12352,12348,12346"	800	611.7	19168.1	31.9	188.3	0.00134728
70	0.04	0.7	0.1	0.179284	0.3	"70"	"12354,12350,12349,12353,12347,12345,12351,12352,12346,12348"	800	515.2	19173.1	26.9	284.8	0.00128992
70	0.04	0.7	0.1	0.179284	0.4	"70"	"12354,12353,12350,12347,12349,12345,12346,12352,12351,12348"	800	432.6	19177.4	22.6	367.4	0.00123935
70	0.04	0.7	0.1	0.179284	0.5	"70"	"12354,12353,12346,12347,12345,12348,12349,12352,12350,12351"	800	351.1	19181.1	18.9	448.9	0.00119873
70	0.04	0.7	0.1	0.239046	0.1	"70"	"12349,12353,12354,12348,12350,12351,12347,12345,12352,12346"	800	705.7	19164	36	94.3	0.000828315
70	0.04	0.7	0.1	0.239046	0.2	"70"	"12354,12349,12350,12353,12345,12351,12347,12352,12348,12346"	800	611.7	19168.1	31.9	188.3	0.000856653
70	0.04	0.7	0.1	0.239046	0.3	"70"	"12354,12350,12349,12353,12347,12345,12351,12352,12346,12348"	800	515.2	19173.1	26.9	284.8	0.000890975
70	0.04	0.7	0.1	0.239046	0.4	"70"	"12354,12353,12350,12347,12349,12345,12346,12352,12351,12348"	800	432.6	19177.4	22.6	367.4	0.000923248
70	0.04	0.7	0.1	0.239046	0.5	"70"	"12354,12353,12346,12347,12345,12348,12349,12352,12350,12351"	800	351.1	19181.1	18.9	448.9	0.000950011
70	0.04	0.7	0.1	0.298807	0.1	"70"	"12349,12353,12354,12348,12350,12351,12347,12345,12352,12346"	800	705.7	19164	36	94.3	0.000452519
70	0.04	0.7	0.1	0.298807	0.2	"70"	"12354,12349,12350,12353,12345,12351,12347,12352,12348,12346"	800	611.7	19168.1	31.9	188.3	0.00049128
70	0.04	0.7	0.1	0.298807	0.3	"70"	"12354,12350,12349,12353,12347,12345,12351,12352,12346,12348"	800	515.2	19173.1	26.9	284.8	0.00054556
70	0.04	0.7	0.1	0.298807	0.4	"70"	"12354,12353,12350,12347,12349,12345,12346,12352,12351,12348"	800	432.6	19177.4	22.6	367.4	0.000605836
70	0.04	0.7	0.1	0.298807	0.5	"70"	"12354,12353,12346,12347,12345,12348,12349,12352,12350,12351"	800	351.1	19181.1	18.9	448.9	0.000665001
70	0.04	0.7	0.1	0.358569	0.1	"70"	"12349,12353,12354,12348,12350,12351,12347,12345,12352,12346"	800	705.7	19164	36	94.3	0.000249402
70	0.04	0.7	0.1	0.358569	0.2	"70"	"12354,12349,12350,12353,12345,12351,12347,12352,12348,12346"	800	611.7	19168.1	31.9	188.3	0.00027834
70	0.04	0.7	0.1	0.358569	0.3	"70"	"12354,12350,12349,12353,12347,12345,12351,12352,12346,12348"	800	515.2	19173.1	26.9	284.8	0.000321972
70	0.04	0.7	0.1	0.358569	0.4	"70"	"12354,12353,12350,12347,12349,12345,12346,12352,12351,12348"	800	432.6	19177.4	22.6	367.4	0.000375138
70	0.04	0.7	0.1	0.358569	0.5	"70"	"12354,12353,12346,12347,12345,12348,12349,12352,12350,12351"	800	351.1	19181.1	18.9	448.9	0.000432852
70	0.04	0.7	0.1	0.41833	0.1	"70"	"12349,12353,12354,12348,12350,12351,12347,12345,12352,12346"	800	705.7	19164	36	94.3	0.000143663
70	0.04	0.7	0.1	0.41833	0.2	"70"	"12354,12349,12350,12353,12345,12351,12347,12352,12348,12346"	800	611.7	19168.1	31.9	188.3	0.000162745
70	0.04	0.7	0.1	0.41833	0.3	"70"	"12354,12350,12349,12353,12347,12345,12351,12352,12346,12348"	800	515.2	19173.1	26.9	284.8	0.000192703
70	0.04	0.7	0.1	0.41833	0.4	"70"	"12354,12353,12350,12347,12349,12345,12346,12352,12351,12348"	800	432.6	19177.4	22.6	367.4	0.00023124
70	0.04	0.7	0.1	0.41833	0.5	"70"	"12354,12353,12346,12347,12345,12348,12349,12352,12350,12351"	800	351.1	19181.1	18.9	448.9	0.000275787
70	0.04	0.7	0.1	0.478091	0.1	"70"	"12349,12353,12354,12348,12350,12351,12347,12345,12352,12346"	800	705.7	19164	36	94.3	8.71e-05
70	0.04	0.7	0.1	0.478091	0.2	"70"	"12354,12349,12350,12353,12345,12351,12347,12352,12348,12346"	800	611.7	19168.1	31.9	188.3	9.95e-05
70	0.04	0.7	0.1	0.478091	0.3	"70"	"12354,12350,12349,12353,12347,12345,12351,12352,12346,12348"	800	515.2	19173.1	26.9	284.8	0.00011936
70	0.04	0.7	0.1	0.478091	0.4	"70"	"12354,12353,12350,12347,12349,12345,12346,12352,12351,12348"	800	432.6	19177.4	22.6	367.4	0.00014575
70	0.04	0.7	0.1	0.478091	0.5	"70"	"12354,12353,12346,12347,12345,12348,12349,12352,12350,12351"	800	351.1	19181.1	18.9	448.9	0.000177446
70	0.04	0.7	0.1	0.537853	0.1	"70"	"12349,12353,12354,12348,12350,12351,12347,12345,12352,12346"	800	705.7	19164	36	94.3	5.54e-05
70	0.04	0.7	0.1	0.537853	0.2	"70"	"12354,12349,12350,12353,12345,12351,12347,12352,12348,12346"	800	611.7	19168.1	31.9	188.3	6.36e-05
70	0.04	0.7	0.1	0.537853	0.3	"70"	"12354,12350,12349,12353,12347,12345,12351,12352,12346,12348"	800	515.2	19173.1	26.9	284.8	7.69e-05
70	0.04	0.7	0.1	0.537853	0.4	"70"	"12354,12353,12350,12347,12349,12345,12346,12352,12351,12348"	800	432.6	19177.4	22.6	367.4	9.48e-05
70	0.04	0.7	0.1	0.537853	0.5	"70"	"12354,12353,12346,12347,12345,12348,12349,12352,12350,12351"	800	351.1	19181.1	18.9	448.9	0.000116924
70	0.04	0.7	0.1	0.597614	0.1	"70"	"12349,12353,12354,12348,12350,12351,12347,12345,12352,12346"	800	705.7	19164	36	94.3	3.67e-05
70	0.04	0.7	0.1	0.597614	0.2	"70"	"12354,12349,12350,12353,12345,12351,12347,12352,12348,12346"	800	611.7	19168.1	31.9	188.3	4.23e-05
70	0.04	0.7	0.1	0.597614	0.3	"70"	"12354,12350,12349,12353,12347,12345,12351,12352,12346,12348"	800	515.2	19173.1	26.9	284.8	5.14e-05
70	0.04	0.7	0.1	0.597614	0.4	"70"	"12354,12353,12350,12347,12349,12345,12346,12352,12351,12348"	800	432.6	19177.4	22.6	367.4	6.38e-05
70	0.04	0.7	0.1	0.597614	0.5	"70"	"12354,12353,12346,12347,12345,12348,12349,12352,12350,12351"	800	351.1	19181.1	18.9	448.9	7.92e-05
70	0.04	0.7	0.1	0.657376	0.1	"70"	"12349,12353,12354,12348,12350,12351,12347,12345,12352,12346"	800	705.7	19164	36	94.3	2.53e-05
70	0.04	0.7	0.1	0.657376	0.2	"70"	"12354,12349,12350,12353,12345,12351,12347,12352,12348,12346"	800	611.7	19168.1	31.9	188.3	2.91e-05
70	0.04	0.7	0.1	0.657376	0.3	"70"	"12354,12350,12349,12353,12347,12345,12351,12352,12346,12348"	800	515.2	19173.1	26.9	284.8	3.55e-05
70	0.04	0.7	0.1	0.657376	0.4	"70"	"12354,12353,12350,12347,12349,12345,12346,12352,12351,12348"	800	432.6	19177.4	22.6	367.4	4.42e-05
70	0.04	0.7	0.1	0.657376	0.5	"70"	"12354,12353,12346,12347,12345,12348,12349,12352,12350,12351"	800	351.1	19181.1	18.9	448.9	5.52e-05
70	0.04	0.7	0.1	0.717137	0.1	"70"	"12349,12353,12354,12348,12350,12351,12347,12345,12352,12346"	800	705.7	19164	36	94.3	1.79e-05
70	0.04	0.7	0.1	0.717137	0.2	"70"	"12354,12349,12350,12353,12345,12351,12347,12352,12348,12346"	800	611.7	19168.1	31.9	188.3	2.07e-05
70	0.04	0.7	0.1	0.717137	0.3	"70"	"12354,12350,12349,12353,12347,12345,12351,12352,12346,12348"	800	515.2	19173.1	26.9	284.8	2.52e-05
70	0.04	0.7	0.1	0.717137	0.4	"70"	"12354,12353,12350,12347,12349,12345,12346,12352,12351,12348"	800	432.6	19177.4	22.6	367.4	3.15e-05
70	0.04	0.7	0.1	0.717137	0.5	"70"	"12354,12353,12346,12347,12345,12348,12349,12352,12350,12351"	800	351.1	19181.1	18.9	448.9	3.95e-05
70	0.04	0.7	0.1	0.776899	0.1	"70"	"12349,12353,12354,12348,12350,12351,12347,12345,12352,12346"	800	705.7	19164	36	94.3	1.3e-05
70	0.04	0.7	0.1	0.776899	0.2	"70"	"12354,12349,12350,12353,12345,12351,12347,12352,12348,12346"	800	611.7	19168.1	31.9	188.3	1.51e-05
70	0.04	0.7	0.1	0.776899	0.3	"70"	"12354,12350,12349,12353,12347,12345,12351,12352,12346,12348"	800	515.2	19173.1	26.9	284.8	1.84e-05
70	0.04	0.7	0.1	0.776899	0.4	"70"	"12354,12353,12350,12347,12349,12345,12346,12352,12351,12348"	800	432.6	19177.4	22.6	367.4	2.3e-05
70	0.04	0.7	0.1	0.776899	0.5	"70"	"12354,12353,12346,12347,12345,12348,12349,12352,12350,12351"	800	351.1	19181.1	18.9	448.9	2.89e-05
70	0.04	0.7	0.1	0.83666	0.1	"70"	"12349,12353,12354,12348,12350,12351,12347,12345,12352,12346"	800	705.7	19164	36	94.3	9.71e-06
70	0.04	0.7	0.1	0.83666	0.2	"70"	"12354,12349,12350,12353,12345,12351,12347,12352,12348,12346"	800	611.7	19168.1	31.9	188.3	1.12e-05
70	0.04	0.7	0.1	0.83666	0.3	"70"	"12354,12350,12349,12353,12347,12345,12351,12352,12346,12348"	800	515.2	19173.1	26.9	284.8	1.37e-05
70	0.04	0.7	0.1	0.83666	0.4	"70"	"12354,12353,12350,12347,12349,12345,12346,12352,12351,12348"	800	432.6	19177.4	22.6	367.4	1.72e-05
70	0.04	0.7	0.1	0.83666	0.5	"70"	"12354,12353,12346,12347,12345,12348,12349,12352,12350,12351"	800	351.1	19181.1	18.9	448.9	2.16e-05
70	0.04	0.7	0.1	0.896421	0.1	"70"	"12349,12353,12354,12348,12350,12351,12347,12345,12352,12346"	800	705.7	19164	36	94.3	7.38e-06
70	0.04	0.7	0.1	0.896421	0.2	"70"	"12354,12349,12350,12353,12345,12351,12347,12352,12348,12346"	800	611.7	19168.1	31.9	188.3	8.53e-06
70	0.04	0.7	0.1	0.896421	0.3	"70"	"12354,12350,12349,12353,12347,12345,12351,12352,12346,12348"	800	515.2	19173.1	26.9	284.8	1.04e-05
70	0.04	0.7	0.1	0.896421	0.4	"70"	"12354,12353,12350,12347,12349,12345,12346,12352,12351,12348"	800	432.6	19177.4	22.6	367.4	1.31e-05
70	0.04	0.7	0.1	0.896421	0.5	"70"	"12354,12353,12346,12347,12345,12348,12349,12352,12350,12351"	800	351.1	19181.1	18.9	448.9	1.65e-05
70	0.04	0.7	0.1	0.956183	0.1	"70"	"12349,12353,12354,12348,12350,12351,12347,12345,12352,12346"	800	705.7	19164	36	94.3	5.71e-06
70	0.04	0.7	0.1	0.956183	0.2	"70"	"12354,12349,12350,12353,12345,12351,12347,12352,12348,12346"	800	611.7	19168.1	31.9	188.3	6.6e-06
70	0.04	0.7	0.1	0.956183	0.3	"70"	"12354,12350,12349,12353,12347,12345,12351,12352,12346,12348"	800	515.2	19173.1	26.9	284.8	8.08e-06
70	0.04	0.7	0.1	0.956183	0.4	"70"	"12354,12353,12350,12347,12349,12345,12346,12352,12351,12348"	800	432.6	19177.4	22.6	367.4	1.01e-05
70	0.04	0.7	0.1	0.956183	0.5	"70"	"12354,12353,12346,12347,12345,12348,12349,12352,12350,12351"	800	351.1	19181.1	18.9	448.9	1.28e-05
70	0.04	0.7	0.1	1.01594	0.1	"70"	"12349,12353,12354,12348,12350,12351,12347,12345,12352,12346"	800	705.7	19164	36	94.3	4.48e-06
70	0.04	0.7	0.1	1.01594	0.2	"70"	"12354,12349,12350,12353,12345,12351,12347,12352,12348,12346"	800	611.7	19168.1	31.9	188.3	5.18e-06
70	0.04	0.7	0.1	1.01594	0.3	"70"	"12354,12350,12349,12353,12347,12345,12351,12352,12346,12348"	800	515.2	19173.1	26.9	284.8	6.35e-06
70	0.04	0.7	0.1	1.01594	0.4	"70"	"12354,12353,12350,12347,12349,12345,12346,12352,12351,12348"	800	432.6	19177.4	22.6	367.4	7.97e-06
70	0.04	0.7	0.1	1.01594	0.5	"70"	"12354,12353,12346,12347,12345,12348,12349,12352,12350,12351"	800	351.1	19181.1	18.9	448.9	1.01e-05
70	0.04	0.7	0.1	1.07571	0.1	"70"	"12349,12353,12354,12348,12350,12351,12347,12345,12352,12346"	800	705.7	19164	36	94.3	3.57e-06
70	0.04	0.7	0.1	1.07571	0.2	"70"	"12354,12349,12350,12353,12345,12351,12347,12352,12348,12346"	800	611.7	19168.1	31.9	188.3	4.13e-06
70	0.04	0.7	0.1	1.07571	0.3	"70"	"12354,12350,12349,12353,12347,12345,12351,12352,12346,12348"	800	515.2	19173.1	26.9	284.8	5.05e-06
70	0.04	0.7	0.1	1.07571	0.4	"70"	"12354,12353,12350,12347,12349,12345,12346,12352,12351,12348"	800	432.6	19177.4	22.6	367.4	6.35e-06
70	0.04	0.7	0.1	1.07571	0.5	"70"	"12354,12353,12346,12347,12345,12348,12349,12352,12350,12351"	800	351.1	19181.1	18.9	448.9	8.01e-06
70	0.04	0.7	0.1	1.13547	0.1	"70"	"12349,12353,12354,12348,12350,12351,12347,12345,12352,12346"	800	705.7	19164	36	94.3	2.87e-06
70	0.04	0.7	0.1	1.13547	0.2	"70"	"12354,12349,12350,12353,12345,12351,12347,12352,12348,12346"	800	611.7	19168.1	31.9	188.3	3.32e-06
70	0.04	0.7	0.1	1.13547	0.3	"70"	"12354,12350,12349,12353,12347,12345,12351,12352,12346,12348"	800	515.2	19173.1	26.9	284.8	4.07e-06
70	0.04	0.7	0.1	1.13547	0.4	"70"	"12354,12353,12350,12347,12349,12345,12346,12352,12351,12348"	800	432.6	19177.4	22.6	367.4	5.12e-06
70	0.04	0.7	0.1	1.13547	0.5	"70"	"12354,12353,12346,12347,12345,12348,12349,12352,12350,12351"	800	351.1	19181.1	18.9	448.9	6.46e-06
70	0.04	0.7	0.1	1.19523	0.1	"70"	"12349,12353,12354,12348,12350,12351,12347,12345,12352,12346"	800	705.7	19164	36	94.3	2.34e-06
70	0.04	0.7	0.1	1.19523	0.2	"70"	"12354,12349,12350,12353,12345,12351,12347,12352,12348,12346"	800	611.7	19168.1	31.9	188.3	2.71e-06
70	0.04	0.7	0.1	1.19523	0.3	"70"	"12354,12350,12349,12353,12347,12345,12351,12352,12346,12348"	800	515.2	19173.1	26.9	284.8	3.32e-06
70	0.04	0.7	0.1	1.19523	0.4	"70"	"12354,12353,12350,12347,12349,12345,12346,12352,12351,12348"	800	432.6	19177.4	22.6	367.4	4.17e-06
70	0.04	0.7	0.1	1.19523	0.5	"70"	"12354,12353,12346,12347,12345,12348,12349,12352,12350,12351"	800	351.1	19181.1	18.9	448.9	5.27e-06
70	0.04	0.7	0.2	0	0.1	"70"	"12347,12345,12354,12353,12352,12351,12348,12349,12350,12346"	800	757	19166.8	33.2	43	0.00605127
70	0.04	0.7	0.2	0	0.2	"70"	"12347,12348,12349,12345,12354,12353,12352,12351,12346,12350"	800	708.7	19168.1	31.9	91.3	0.0050866
70	0.04	0.7	0.2	0	0.3	"70"	"12347,12348,12345,12353,12346,12349,12351,12354,12352,12350"	800	662.7	19171.2	28.8	137.3	0.00412817
70	0.04	0.7	0.2	0	0.4	"70"	"12345,12347,12348,12353,12349,12354,12352,12350,12351,12346"	800	616.8	19173.6	26.4	183.2	0.00337056
70	0.04	0.7	0.2	0	0.5	"70"	"12349,12345,12347,12352,12348,12353,12354,12350,12351,12346"	800	575.3	19174.8	25.2	224.7	0.00281521
70	0.04	0.7	0.2	0.0597614	0.1	"70"	"12347,12353,12346,12348,12354,12345,12349,12351,12352,12350"	800	754.6	19162	38	45.4	0.00599044
70	0.04	0.7	0.2	0.0597614	0.2	"70"	"12349,12353,12354,12348,12350,12351,12347,12345,12352,12346"	800	705.7	19164	36	94.3	0.00505315
70	0.04	0.7	0.2	0.0597614	0.3	"70"	"12354,12349,12350,12345,12353,12347,12346,12352,12351,12348"	800	657.7	19166	34	142.3	0.00411499
70	0.04	0.7	0.2	0.0597614	0.4	"70"	"12354,12349,12350,12353,12345,12351,12347,12352,12348,12346"	800	611.7	19168.1	31.9	188.3	0.00336814
70	0.04	0.7	0.2	0.0597614	0.5	"70"	"12349,12350,12354,12347,12353,12351,12345,12348,12352,12346"	800	565	19170.4	29.6	235	0.00281731
70	0.04	0.7	0.2	0.119523	0.1	"70"	"12347,12353,12346,12348,12354,12345,12349,12351,12352,12350"	800	754.6	19162	38	45.4	0.0055605
70	0.04	0.7	0.2	0.119523	0.2	"70"	"12349,12353,12354,12348,12350,12351,12347,12345,12352,12346"	800	705.7	19164	36	94.3	0.00476659
70	0.04	0.7	0.2	0.119523	0.3	"70"	"12354,12349,12350,12345,12353,12347,12346,12352,12351,12348"	800	657.7	19166	34	142.3	0.00394034
70	0.04	0.7	0.2	0.119523	0.4	"70"	"12354,12349,12350,12353,12345,12351,12347,12352,12348,12346"	800	611.7	19168.1	31.9	188.3	0.00326233
70	0.04	0.7	0.2	0.119523	0.5	"70"	"12349,12350,12354,12347,12353,12351,12345,12348,12352,12346"	800	565	19170.4	29.6	235	0.00275147
70	0.04	0.7	0.2	0.179284	0.1	"70"	"12347,12353,12346,12348,12354,12345,12349,12351,12352,12350"	800	754.6	19162	38	45.4	0.00430301
70	0.04	0.7	0.2	0.179284	0.2	"70"	"12349,12353,12354,12348,12350,12351,12347,12345,12352,12346"	800	705.7	19164	36	94.3	0.00385699
70	0.04	0.7	0.2	0.179284	0.3	"70"	"12354,12349,12350,12345,12353,12347,12346,12352,12351,12348"	800	657.7	19166	34	142.3	0.00334076
70	0.04	0.7	0.2	0.179284	0.4	"70"	"12354,12349,12350,12353,12345,12351,12347,12352,12348,12346"	800	611.7	19168.1	31.9	188.3	0.00287543
70	0.04	0.7	0.2	0.179284	0.5	"70"	"12349,12350,12354,12347,12353,12351,12345,12348,12352,12346"	800	565	19170.4	29.6	235	0.0024985
70	0.04	0.7	0.2	0.239046	0.1	"70"	"12347,12353,12346,12348,12354,12345,12349,12351,12352,12350"	800	754.6	19162	38	45.4	0.00274879
70	0.04	0.7	0.2	0.239046	0.2	"70"	"12349,12353,12354,12348,12350,12351,12347,12345,12352,12346"	800	705.7	19164	36	94.3	0.0025974
70	0.04	0.7	0.2	0.239046	0.3	"70"	"12354,12349,12350,12345,12353,12347,12346,12352,12351,12348"	800	657.7	19166	34	142.3	0.00239861
70	0.04	0.7	0.2	0.239046	0.4	"70"	"12354,12349,12350,12353,12345,12351,12347,12352,12348,12346"	800	611.7	19168.1	31.9	188.3	0.00219438
70	0.04	0.7	0.2	0.239046	0.5	"70"	"12349,12350,12354,12347,12353,12351,12345,12348,12352,12346"	800	565	19170.4	29.6	235	0.00200868
70	0.04	0.7	0.2	0.298807	0.1	"70"	"12347,12353,12346,12348,12354,12345,12349,12351,12352,12350"	800	754.6	19162	38	45.4	0.00159174
70	0.04	0.7	0.2	0.298807	0.2	"70"	"12349,12353,12354,12348,12350,12351,12347,12345,12352,12346"	800	705.7	19164	36	94.3	0.00156437
70	0.04	0.7	0.2	0.298807	0.3	"70"	"12354,12349,12350,12345,12353,12347,12346,12352,12351,12348"	800	657.7	19166	34	142.3	0.00152456
70	0.04	0.7	0.2	0.298807	0.4	"70"	"12354,12349,12350,12353,12345,12351,12347,12352,12348,12346"	800	611.7	19168.1	31.9	188.3	0.00147849
70	0.04	0.7	0.2	0.298807	0.5	"70"	"12349,12350,12354,12347,12353,12351,12345,12348,12352,12346"	800	565	19170.4	29.6	235	0.0014313
70	0.04	0.7	0.2	0.358569	0.1	"70"	"12347,12353,12346,12348,12354,12345,12349,12351,12352,12350"	800	754.6	19162	38	45.4	0.000909649
70	0.04	0.7	0.2	0.358569	0.2	"70"	"12349,12353,12354,12348,12350,12351,12347,12345,12352,12346"	800	705.7	19164	36	94.3	0.000915585
70	0.04	0.7	0.2	0.358569	0.3	"70"	"12354,12349,12350,12345,12353,12347,12346,12352,12351,12348"	800	657.7	19166	34	142.3	0.000924391
70	0.04	0.7	0.2	0.358569	0.4	"70"	"12354,12349,12350,12353,12345,12351,12347,12352,12348,12346"	800	611.7	19168.1	31.9	188.3	0.00093499
70	0.04	0.7	0.2	0.358569	0.5	"70"	"12349,12350,12354,12347,12353,12351,12345,12348,12352,12346"	800	565	19170.4	29.6	235	0.000946361
70	0.04	0.7	0.2	0.41833	0.1	"70"	"12347,12353,12346,12348,12354,12345,12349,12351,12352,12350"	800	754.6	19162	38	45.4	0.000535017
70	0.04	0.7	0.2	0.41833	0.2	"70"	"12349,12353,12354,12348,12350,12351,12347,12345,12352,12346"	800	705.7	19164	36	94.3	0.000545834
70	0.04	0.7	0.2	0.41833	0.3	"70"	"12354,12349,12350,12345,12353,12347,12346,12352,12351,12348"	800	657.7	19166	34	142.3	0.000562793
70	0.04	0.7	0.2	0.41833	0.4	"70"	"12354,12349,12350,12353,12345,12351,12347,12352,12348,12346"	800	611.7	19168.1	31.9	188.3	0.000584616
70	0.04	0.7	0.2	0.41833	0.5	"70"	"12349,12350,12354,12347,12353,12351,12345,12348,12352,12346"	800	565	19170.4	29.6	235	0.000609875
70	0.04	0.7	0.2	0.478091	0.1	"70"	"12347,12353,12346,12348,12354,12345,12349,12351,12352,12350"	800	754.6	19162	38	45.4	0.000328238
70	0.04	0.7	0.2	0.478091	0.2	"70"	"12349,12353,12354,12348,12350,12351,12347,12345,12352,12346"	800	705.7	19164	36	94.3	0.000337441
70	0.04	0.7	0.2	0.478091	0.3	"70"	"12354,12349,12350,12345,12353,12347,12346,12352,12351,12348"	800	657.7	19166	34	142.3	0.000352208
70	0.04	0.7	0.2	0.478091	0.4	"70"	"12354,12349,12350,12353,12345,12351,12347,12352,12348,12346"	800	611.7	19168.1	31.9	188.3	0.000371812
70	0.04	0.7	0.2	0.478091	0.5	"70"	"12349,12350,12354,12347,12353,12351,12345,12348,12352,12346"	800	565	19170.4	29.6	235	0.000395375
70	0.04	0.7	0.2	0.537853	0.1	"70"	"12347,12353,12346,12348,12354,12345,12349,12351,12352,12350"	800	754.6	19162	38	45.4	0.000210209
70	0.04	0.7	0.2	0.537853	0.2	"70"	"12349,12353,12354,12348,12350,12351,12347,12345,12352,12346"	800	705.7	19164	36	94.3	0.000217062
70	0.04	0.7	0.2	0.537853	0.3	"70"	"12354,12349,12350,12345,12353,12347,12346,12352,12351,12348"	800	657.7	19166	34	142.3	0.000228202
70	0.04	0.7	0.2	0.537853	0.4	"70"	"12354,12349,12350,12353,12345,12351,12347,12352,12348,12346"	800	611.7	19168.1	31.9	188.3	0.000243265
70	0.04	0.7	0.2	0.537853	0.5	"70"	"12349,12350,12354,12347,12353,12351,12345,12348,12352,12346"	800	565	19170.4	29.6	235	0.000261786
70	0.04	0.7	0.2	0.597614	0.1	"70"	"12347,12353,12346,12348,12354,12345,12349,12351,12352,12350"	800	754.6	19162	38	45.4	0.000140003
70	0.04	0.7	0.2	0.597614	0.2	"70"	"12349,12353,12354,12348,12350,12351,12347,12345,12352,12346"	800	705.7	19164	36	94.3	0.000144953
70	0.04	0.7	0.2	0.597614	0.3	"70"	"12354,12349,12350,12345,12353,12347,12346,12352,12351,12348"	800	657.7	19166	34	142.3	0.000153061
70	0.04	0.7	0.2	0.597614	0.4	"70"	"12354,12349,12350,12353,12345,12351,12347,12352,12348,12346"	800	611.7	19168.1	31.9	188.3	0.000164148
70	0.04	0.7	0.2	0.597614	0.5	"70"	"12349,12350,12354,12347,12353,12351,12345,12348,12352,12346"	800	565	19170.4	29.6	235	0.000177976
70	0.04	0.7	0.2	0.657376	0.1	"70"	"12347,12353,12346,12348,12354,12345,12349,12351,12352,12350"	800	754.6	19162	38	45.4	9.65e-05
70	0.04	0.7	0.2	0.657376	0.2	"70"	"12349,12353,12354,12348,12350,12351,12347,12345,12352,12346"	800	705.7	19164	36	94.3	0.000100089
70	0.04	0.7	0.2	0.657376	0.3	"70"	"12354,12349,12350,12345,12353,12347,12346,12352,12351,12348"	800	657.7	19166	34	142.3	0.000105979
70	0.04	0.7	0.2	0.657376	0.4	"70"	"12354,12349,12350,12353,12345,12351,12347,12352,12348,12346"	800	611.7	19168.1	31.9	188.3	0.00011409
70	0.04	0.7	0.2	0.657376	0.5	"70"	"12349,12350,12354,12347,12353,12351,12345,12348,12352,12346"	800	565	19170.4	29.6	235	0.000124297
70	0.04	0.7	0.2	0.717137	0.1	"70"	"12347,12353,12346,12348,12354,12345,12349,12351,12352,12350"	800	754.6	19162	38	45.4	6.85e-05
70	0.04	0.7	0.2	0.717137	0.2	"70"	"12349,12353,12354,12348,12350,12351,12347,12345,12352,12346"	800	705.7	19164	36	94.3	7.12e-05
70	0.04	0.7	0.2	0.717137	0.3	"70"	"12354,12349,12350,12345,12353,12347,12346,12352,12351,12348"	800	657.7	19166	34	142.3	7.55e-05
70	0.04	0.7	0.2	0.717137	0.4	"70"	"12354,12349,12350,12353,12345,12351,12347,12352,12348,12346"	800	611.7	19168.1	31.9	188.3	8.15e-05
70	0.04	0.7	0.2	0.717137	0.5	"70"	"12349,12350,12354,12347,12353,12351,12345,12348,12352,12346"	800	565	19170.4	29.6	235	8.9e-05
70	0.04	0.7	0.2	0.776899	0.1	"70"	"12347,12353,12346,12348,12354,12345,12349,12351,12352,12350"	800	754.6	19162	38	45.4	5e-05
70	0.04	0.7	0.2	0.776899	0.2	"70"	"12349,12353,12354,12348,12350,12351,12347,12345,12352,12346"	800	705.7	19164	36	94.3	5.19e-05
70	0.04	0.7	0.2	0.776899	0.3	"70"	"12354,12349,12350,12345,12353,12347,12346,12352,12351,12348"	800	657.7	19166	34	142.3	5.51e-05
70	0.04	0.7	0.2	0.776899	0.4	"70"	"12354,12349,12350,12353,12345,12351,12347,12352,12348,12346"	800	611.7	19168.1	31.9	188.3	5.96e-05
70	0.04	0.7	0.2	0.776899	0.5	"70"	"12349,12350,12354,12347,12353,12351,12345,12348,12352,12346"	800	565	19170.4	29.6	235	6.53e-05
70	0.04	0.7	0.2	0.83666	0.1	"70"	"12347,12353,12346,12348,12354,12345,12349,12351,12352,12350"	800	754.6	19162	38	45.4	3.72e-05
70	0.04	0.7	0.2	0.83666	0.2	"70"	"12349,12353,12354,12348,12350,12351,12347,12345,12352,12346"	800	705.7	19164	36	94.3	3.87e-05
70	0.04	0.7	0.2	0.83666	0.3	"70"	"12354,12349,12350,12345,12353,12347,12346,12352,12351,12348"	800	657.7	19166	34	142.3	4.11e-05
70	0.04	0.7	0.2	0.83666	0.4	"70"	"12354,12349,12350,12353,12345,12351,12347,12352,12348,12346"	800	611.7	19168.1	31.9	188.3	4.45e-05
70	0.04	0.7	0.2	0.83666	0.5	"70"	"12349,12350,12354,12347,12353,12351,12345,12348,12352,12346"	800	565	19170.4	29.6	235	4.88e-05
70	0.04	0.7	0.2	0.896421	0.1	"70"	"12347,12353,12346,12348,12354,12345,12349,12351,12352,12350"	800	754.6	19162	38	45.4	2.83e-05
70	0.04	0.7	0.2	0.896421	0.2	"70"	"12349,12353,12354,12348,12350,12351,12347,12345,12352,12346"	800	705.7	19164	36	94.3	2.94e-05
70	0.04	0.7	0.2	0.896421	0.3	"70"	"12354,12349,12350,12345,12353,12347,12346,12352,12351,12348"	800	657.7	19166	34	142.3	3.13e-05
70	0.04	0.7	0.2	0.896421	0.4	"70"	"12354,12349,12350,12353,12345,12351,12347,12352,12348,12346"	800	611.7	19168.1	31.9	188.3	3.39e-05
70	0.04	0.7	0.2	0.896421	0.5	"70"	"12349,12350,12354,12347,12353,12351,12345,12348,12352,12346"	800	565	19170.4	29.6	235	3.72e-05
70	0.04	0.7	0.2	0.956183	0.1	"70"	"12347,12353,12346,12348,12354,12345,12349,12351,12352,12350"	800	754.6	19162	38	45.4	2.19e-05
70	0.04	0.7	0.2	0.956183	0.2	"70"	"12349,12353,12354,12348,12350,12351,12347,12345,12352,12346"	800	705.7	19164	36	94.3	2.28e-05
70	0.04	0.7	0.2	0.956183	0.3	"70"	"12354,12349,12350,12345,12353,12347,12346,12352,12351,12348"	800	657.7	19166	34	142.3	2.42e-05
70	0.04	0.7	0.2	0.956183	0.4	"70"	"12354,12349,12350,12353,12345,12351,12347,12352,12348,12346"	800	611.7	19168.1	31.9	188.3	2.63e-05
70	0.04	0.7	0.2	0.956183	0.5	"70"	"12349,12350,12354,12347,12353,12351,12345,12348,12352,12346"	800	565	19170.4	29.6	235	2.89e-05
70	0.04	0.7	0.2	1.01594	0.1	"70"	"12347,12353,12346,12348,12354,12345,12349,12351,12352,12350"	800	754.6	19162	38	45.4	1.72e-05
70	0.04	0.7	0.2	1.01594	0.2	"70"	"12349,12353,12354,12348,12350,12351,12347,12345,12352,12346"	800	705.7	19164	36	94.3	1.79e-05
70	0.04	0.7	0.2	1.01594	0.3	"70"	"12354,12349,12350,12345,12353,12347,12346,12352,12351,12348"	800	657.7	19166	34	142.3	1.9e-05
70	0.04	0.7	0.2	1.01594	0.4	"70"	"12354,12349,12350,12353,12345,12351,12347,12352,12348,12346"	800	611.7	19168.1	31.9	188.3	2.06e-05
70	0.04	0.7	0.2	1.01594	0.5	"70"	"12349,12350,12354,12347,12353,12351,12345,12348,12352,12346"	800	565	19170.4	29.6	235	2.27e-05
70	0.04	0.7	0.2	1.07571	0.1	"70"	"12347,12353,12346,12348,12354,12345,12349,12351,12352,12350"	800	754.6	19162	38	45.4	1.37e-05
70	0.04	0.7	0.2	1.07571	0.2	"70"	"12349,12353,12354,12348,12350,12351,12347,12345,12352,12346"	800	705.7	19164	36	94.3	1.43e-05
70	0.04	0.7	0.2	1.07571	0.3	"70"	"12354,12349,12350,12345,12353,12347,12346,12352,12351,12348"	800	657.7	19166	34	142.3	1.52e-05
70	0.04	0.7	0.2	1.07571	0.4	"70"	"12354,12349,12350,12353,12345,12351,12347,12352,12348,12346"	800	611.7	19168.1	31.9	188.3	1.65e-05
70	0.04	0.7	0.2	1.07571	0.5	"70"	"12349,12350,12354,12347,12353,12351,12345,12348,12352,12346"	800	565	19170.4	29.6	235	1.81e-05
70	0.04	0.7	0.2	1.13547	0.1	"70"	"12347,12353,12346,12348,12354,12345,12349,12351,12352,12350"	800	754.6	19162	38	45.4	1.1e-05
70	0.04	0.7	0.2	1.13547	0.2	"70"	"12349,12353,12354,12348,12350,12351,12347,12345,12352,12346"	800	705.7	19164	36	94.3	1.15e-05
70	0.04	0.7	0.2	1.13547	0.3	"70"	"12354,12349,12350,12345,12353,12347,12346,12352,12351,12348"	800	657.7	19166	34	142.3	1.22e-05
70	0.04	0.7	0.2	1.13547	0.4	"70"	"12354,12349,12350,12353,12345,12351,12347,12352,12348,12346"	800	611.7	19168.1	31.9	188.3	1.33e-05
70	0.04	0.7	0.2	1.13547	0.5	"70"	"12349,12350,12354,12347,12353,12351,12345,12348,12352,12346"	800	565	19170.4	29.6	235	1.46e-05
70	0.04	0.7	0.2	1.19523	0.1	"70"	"12347,12353,12346,12348,12354,12345,12349,12351,12352,12350"	800	754.6	19162	38	45.4	9e-06
70	0.04	0.7	0.2	1.19523	0.2	"70"	"12349,12353,12354,12348,12350,12351,12347,12345,12352,12346"	800	705.7	19164	36	94.3	9.36e-06
70	0.04	0.7	0.2	1.19523	0.3	"70"	"12354,12349,12350,12345,12353,12347,12346,12352,12351,12348"	800	657.7	19166	34	142.3	9.97e-06
70	0.04	0.7	0.2	1.19523	0.4	"70"	"12354,12349,12350,12353,12345,12351,12347,12352,12348,12346"	800	611.7	19168.1	31.9	188.3	1.08e-05
70	0.04	0.7	0.2	1.19523	0.5	"70"	"12349,12350,12354,12347,12353,12351,12345,12348,12352,12346"	800	565	19170.4	29.6	235	1.19e-05
70	0.04	0.7	0.3	0	0.1	"70"	"12347,12354,12345,12352,12353,12351,12348,12349,12350,12346"	800	770.8	19166	34	29.2	0.00989852
70	0.04	0.7	0.3	0	0.2	"70"	"12347,12345,12353,12354,12352,12349,12348,12351,12346,12350"	800	738.8	19167.3	32.7	61.2	0.00851258
70	0.04	0.7	0.3	0	0.3	"70"	"12347,12348,12349,12345,12354,12353,12352,12351,12346,12350"	800	708.7	19168.1	31.9	91.3	0.0070226
70	0.04	0.7	0.3	0	0.4	"70"	"12347,12345,12353,12348,12354,12351,12352,12346,12349,12350"	800	679.1	19170	30	120.9	0.00575219
70	0.04	0.7	0.3	0	0.5	"70"	"12347,12345,12348,12353,12346,12351,12349,12350,12354,12352"	800	648.5	19171.7	28.3	151.5	0.00475905
70	0.04	0.7	0.3	0.0597614	0.1	"70"	"12347,12354,12353,12345,12351,12348,12346,12349,12352,12350"	800	770.2	19161.1	38.9	29.8	0.00981908
70	0.04	0.7	0.3	0.0597614	0.2	"70"	"12353,12346,12354,12351,12348,12347,12345,12352,12349,12350"	800	738.6	19162.4	37.6	61.4	0.00845719
70	0.04	0.7	0.3	0.0597614	0.3	"70"	"12349,12353,12354,12348,12350,12351,12347,12345,12352,12346"	800	705.7	19164	36	94.3	0.00698653
70	0.04	0.7	0.3	0.0597614	0.4	"70"	"12349,12350,12345,12353,12354,12351,12347,12348,12352,12346"	800	674.3	19165.4	34.6	125.7	0.00572731
70	0.04	0.7	0.3	0.0597614	0.5	"70"	"12354,12349,12350,12353,12345,12347,12352,12348,12346,12351"	800	641.5	19166.7	33.3	158.5	0.00473942
70	0.04	0.7	0.3	0.119523	0.1	"70"	"12347,12354,12353,12345,12351,12348,12346,12349,12352,12350"	800	770.2	19161.1	38.9	29.8	0.00925159
70	0.04	0.7	0.3	0.119523	0.2	"70"	"12353,12346,12354,12351,12348,12347,12345,12352,12349,12350"	800	738.6	19162.4	37.6	61.4	0.00806039
70	0.04	0.7	0.3	0.119523	0.3	"70"	"12349,12353,12354,12348,12350,12351,12347,12345,12352,12346"	800	705.7	19164	36	94.3	0.00673362
70	0.04	0.7	0.3	0.119523	0.4	"70"	"12349,12350,12345,12353,12354,12351,12347,12348,12352,12346"	800	674.3	19165.4	34.6	125.7	0.00556912
70	0.04	0.7	0.3	0.119523	0.5	"70"	"12354,12349,12350,12353,12345,12347,12352,12348,12346,12351"	800	641.5	19166.7	33.3	158.5	0.00463916
70	0.04	0.7	0.3	0.179284	0.1	"70"	"12347,12354,12353,12345,12351,12348,12346,12349,12352,12350"	800	770.2	19161.1	38.9	29.8	0.0075012
70	0.04	0.7	0.3	0.179284	0.2	"70"	"12353,12346,12354,12351,12348,12347,12345,12352,12349,12350"	800	738.6	19162.4	37.6	61.4	0.0067524
70	0.04	0.7	0.3	0.179284	0.3	"70"	"12349,12353,12354,12348,12350,12351,12347,12345,12352,12346"	800	705.7	19164	36	94.3	0.00584399
70	0.04	0.7	0.3	0.179284	0.4	"70"	"12349,12350,12345,12353,12354,12351,12347,12348,12352,12346"	800	674.3	19165.4	34.6	125.7	0.00498258
70	0.04	0.7	0.3	0.179284	0.5	"70"	"12354,12349,12350,12353,12345,12347,12352,12348,12346,12351"	800	641.5	19166.7	33.3	158.5	0.00425164
70	0.04	0.7	0.3	0.239046	0.1	"70"	"12347,12354,12353,12345,12351,12348,12346,12349,12352,12350"	800	770.2	19161.1	38.9	29.8	0.00512343
70	0.04	0.7	0.3	0.239046	0.2	"70"	"12353,12346,12354,12351,12348,12347,12345,12352,12349,12350"	800	738.6	19162.4	37.6	61.4	0.00480185
70	0.04	0.7	0.3	0.239046	0.3	"70"	"12349,12353,12354,12348,12350,12351,12347,12345,12352,12346"	800	705.7	19164	36	94.3	0.0043695
70	0.04	0.7	0.3	0.239046	0.4	"70"	"12349,12350,12345,12353,12354,12351,12347,12348,12352,12346"	800	674.3	19165.4	34.6	125.7	0.00391238
70	0.04	0.7	0.3	0.239046	0.5	"70"	"12354,12349,12350,12353,12345,12347,12352,12348,12346,12351"	800	641.5	19166.7	33.3	158.5	0.0034847
70	0.04	0.7	0.3	0.298807	0.1	"70"	"12347,12354,12353,12345,12351,12348,12346,12349,12352,12350"	800	770.2	19161.1	38.9	29.8	0.00315382
70	0.04	0.7	0.3	0.298807	0.2	"70"	"12353,12346,12354,12351,12348,12347,12345,12352,12349,12350"	800	738.6	19162.4	37.6	61.4	0.00305099
70	0.04	0.7	0.3	0.298807	0.3	"70"	"12349,12353,12354,12348,12350,12351,12347,12345,12352,12346"	800	705.7	19164	36	94.3	0.00290107
70	0.04	0.7	0.3	0.298807	0.4	"70"	"12349,12350,12345,12353,12354,12351,12347,12348,12352,12346"	800	674.3	19165.4	34.6	125.7	0.00272645
70	0.04	0.7	0.3	0.298807	0.5	"70"	"12354,12349,12350,12353,12345,12347,12352,12348,12346,12351"	800	641.5	19166.7	33.3	158.5	0.00254621
70	0.04	0.7	0.3	0.358569	0.1	"70"	"12347,12354,12353,12345,12351,12348,12346,12349,12352,12350"	800	770.2	19161.1	38.9	29.8	0.00188306
70	0.04	0.7	0.3	0.358569	0.2	"70"	"12353,12346,12354,12351,12348,12347,12345,12352,12349,12350"	800	738.6	19162.4	37.6	61.4	0.00185897
70	0.04	0.7	0.3	0.358569	0.3	"70"	"12349,12353,12354,12348,12350,12351,12347,12345,12352,12346"	800	705.7	19164	36	94.3	0.00182185
70	0.04	0.7	0.3	0.358569	0.4	"70"	"12349,12350,12345,12353,12354,12351,12347,12348,12352,12346"	800	674.3	19165.4	34.6	125.7	0.00177549
70	0.04	0.7	0.3	0.358569	0.5	"70"	"12354,12349,12350,12353,12345,12347,12352,12348,12346,12351"	800	641.5	19166.7	33.3	158.5	0.00172379
70	0.04	0.7	0.3	0.41833	0.1	"70"	"12347,12354,12353,12345,12351,12348,12346,12349,12352,12350"	800	770.2	19161.1	38.9	29.8	0.00113895
70	0.04	0.7	0.3	0.41833	0.2	"70"	"12353,12346,12354,12351,12348,12347,12345,12352,12349,12350"	800	738.6	19162.4	37.6	61.4	0.00113798
70	0.04	0.7	0.3	0.41833	0.3	"70"	"12349,12353,12354,12348,12350,12351,12347,12345,12352,12346"	800	705.7	19164	36	94.3	0.00113634
70	0.04	0.7	0.3	0.41833	0.4	"70"	"12349,12350,12345,12353,12354,12351,12347,12348,12352,12346"	800	674.3	19165.4	34.6	125.7	0.0011341
70	0.04	0.7	0.3	0.41833	0.5	"70"	"12354,12349,12350,12353,12345,12347,12352,12348,12346,12351"	800	641.5	19166.7	33.3	158.5	0.00113137
70	0.04	0.7	0.3	0.478091	0.1	"70"	"12347,12354,12353,12345,12351,12348,12346,12349,12352,12350"	800	770.2	19161.1	38.9	29.8	0.000710823
70	0.04	0.7	0.3	0.478091	0.2	"70"	"12353,12346,12354,12351,12348,12347,12345,12352,12349,12350"	800	738.6	19162.4	37.6	61.4	0.000715236
70	0.04	0.7	0.3	0.478091	0.3	"70"	"12349,12353,12354,12348,12350,12351,12347,12345,12352,12346"	800	705.7	19164	36	94.3	0.000722284
70	0.04	0.7	0.3	0.478091	0.4	"70"	"12349,12350,12345,12353,12354,12351,12347,12348,12352,12346"	800	674.3	19165.4	34.6	125.7	0.000731626
70	0.04	0.7	0.3	0.478091	0.5	"70"	"12354,12349,12350,12353,12345,12347,12352,12348,12346,12351"	800	641.5	19166.7	33.3	158.5	0.000742848
70	0.04	0.7	0.3	0.537853	0.1	"70"	"12347,12354,12353,12345,12351,12348,12346,12349,12352,12350"	800	770.2	19161.1	38.9	29.8	0.000460008
70	0.04	0.7	0.3	0.537853	0.2	"70"	"12353,12346,12354,12351,12348,12347,12345,12352,12349,12350"	800	738.6	19162.4	37.6	61.4	0.000464804
70	0.04	0.7	0.3	0.537853	0.3	"70"	"12349,12353,12354,12348,12350,12351,12347,12345,12352,12346"	800	705.7	19164	36	94.3	0.000472585
70	0.04	0.7	0.3	0.537853	0.4	"70"	"12349,12350,12345,12353,12354,12351,12347,12348,12352,12346"	800	674.3	19165.4	34.6	125.7	0.000483101
70	0.04	0.7	0.3	0.537853	0.5	"70"	"12354,12349,12350,12353,12345,12347,12352,12348,12346,12351"	800	641.5	19166.7	33.3	158.5	0.000496033
70	0.04	0.7	0.3	0.597614	0.1	"70"	"12347,12354,12353,12345,12351,12348,12346,12349,12352,12350"	800	770.2	19161.1	38.9	29.8	0.000308369
70	0.04	0.7	0.3	0.597614	0.2	"70"	"12353,12346,12354,12351,12348,12347,12345,12352,12349,12350"	800	738.6	19162.4	37.6	61.4	0.000312382
70	0.04	0.7	0.3	0.597614	0.3	"70"	"12349,12353,12354,12348,12350,12351,12347,12345,12352,12346"	800	705.7	19164	36	94.3	0.000318946
70	0.04	0.7	0.3	0.597614	0.4	"70"	"12349,12350,12345,12353,12354,12351,12347,12348,12352,12346"	800	674.3	19165.4	34.6	125.7	0.000327917
70	0.04	0.7	0.3	0.597614	0.5	"70"	"12354,12349,12350,12353,12345,12347,12352,12348,12346,12351"	800	641.5	19166.7	33.3	158.5	0.000339107
70	0.04	0.7	0.3	0.657376	0.1	"70"	"12347,12354,12353,12345,12351,12348,12346,12349,12352,12350"	800	770.2	19161.1	38.9	29.8	0.000213456
70	0.04	0.7	0.3	0.657376	0.2	"70"	"12353,12346,12354,12351,12348,12347,12345,12352,12349,12350"	800	738.6	19162.4	37.6	61.4	0.000216582
70	0.04	0.7	0.3	0.657376	0.3	"70"	"12349,12353,12354,12348,12350,12351,12347,12345,12352,12346"	800	705.7	19164	36	94.3	0.000221722
70	0.04	0.7	0.3	0.657376	0.4	"70"	"12349,12350,12345,12353,12354,12351,12347,12348,12352,12346"	800	674.3	19165.4	34.6	125.7	0.000228797
70	0.04	0.7	0.3	0.657376	0.5	"70"	"12354,12349,12350,12353,12345,12347,12352,12348,12346,12351"	800	641.5	19166.7	33.3	158.5	0.000237701
70	0.04	0.7	0.3	0.717137	0.1	"70"	"12347,12354,12353,12345,12351,12348,12346,12349,12352,12350"	800	770.2	19161.1	38.9	29.8	0.00015202
70	0.04	0.7	0.3	0.717137	0.2	"70"	"12353,12346,12354,12351,12348,12347,12345,12352,12349,12350"	800	738.6	19162.4	37.6	61.4	0.000154408
70	0.04	0.7	0.3	0.717137	0.3	"70"	"12349,12353,12354,12348,12350,12351,12347,12345,12352,12346"	800	705.7	19164	36	94.3	0.000158347
70	0.04	0.7	0.3	0.717137	0.4	"70"	"12349,12350,12345,12353,12354,12351,12347,12348,12352,12346"	800	674.3	19165.4	34.6	125.7	0.000163794
70	0.04	0.7	0.3	0.717137	0.5	"70"	"12354,12349,12350,12353,12345,12347,12352,12348,12346,12351"	800	641.5	19166.7	33.3	158.5	0.00017069
70	0.04	0.7	0.3	0.776899	0.1	"70"	"12347,12354,12353,12345,12351,12348,12346,12349,12352,12350"	800	770.2	19161.1	38.9	29.8	0.000111006
70	0.04	0.7	0.3	0.776899	0.2	"70"	"12353,12346,12354,12351,12348,12347,12345,12352,12349,12350"	800	738.6	19162.4	37.6	61.4	0.000112829
70	0.04	0.7	0.3	0.776899	0.3	"70"	"12349,12353,12354,12348,12350,12351,12347,12345,12352,12346"	800	705.7	19164	36	94.3	0.000115843
70	0.04	0.7	0.3	0.776899	0.4	"70"	"12349,12350,12345,12353,12354,12351,12347,12348,12352,12346"	800	674.3	19165.4	34.6	125.7	0.000120023
70	0.04	0.7	0.3	0.776899	0.5	"70"	"12354,12349,12350,12353,12345,12347,12352,12348,12346,12351"	800	641.5	19166.7	33.3	158.5	0.000125336
70	0.04	0.7	0.3	0.83666	0.1	"70"	"12347,12354,12353,12345,12351,12348,12346,12349,12352,12350"	800	770.2	19161.1	38.9	29.8	8.29e-05
70	0.04	0.7	0.3	0.83666	0.2	"70"	"12353,12346,12354,12351,12348,12347,12345,12352,12349,12350"	800	738.6	19162.4	37.6	61.4	8.43e-05
70	0.04	0.7	0.3	0.83666	0.3	"70"	"12349,12353,12354,12348,12350,12351,12347,12345,12352,12346"	800	705.7	19164	36	94.3	8.66e-05
70	0.04	0.7	0.3	0.83666	0.4	"70"	"12349,12350,12345,12353,12354,12351,12347,12348,12352,12346"	800	674.3	19165.4	34.6	125.7	8.98e-05
70	0.04	0.7	0.3	0.83666	0.5	"70"	"12354,12349,12350,12353,12345,12347,12352,12348,12346,12351"	800	641.5	19166.7	33.3	158.5	9.39e-05
70	0.04	0.7	0.3	0.896421	0.1	"70"	"12347,12354,12353,12345,12351,12348,12346,12349,12352,12350"	800	770.2	19161.1	38.9	29.8	6.3e-05
70	0.04	0.7	0.3	0.896421	0.2	"70"	"12353,12346,12354,12351,12348,12347,12345,12352,12349,12350"	800	738.6	19162.4	37.6	61.4	6.41e-05
70	0.04	0.7	0.3	0.896421	0.3	"70"	"12349,12353,12354,12348,12350,12351,12347,12345,12352,12346"	800	705.7	19164	36	94.3	6.59e-05
70	0.04	0.7	0.3	0.896421	0.4	"70"	"12349,12350,12345,12353,12354,12351,12347,12348,12352,12346"	800	674.3	19165.4	34.6	125.7	6.84e-05
70	0.04	0.7	0.3	0.896421	0.5	"70"	"12354,12349,12350,12353,12345,12347,12352,12348,12346,12351"	800	641.5	19166.7	33.3	158.5	7.17e-05
70	0.04	0.7	0.3	0.956183	0.1	"70"	"12347,12354,12353,12345,12351,12348,12346,12349,12352,12350"	800	770.2	19161.1	38.9	29.8	4.88e-05
70	0.04	0.7	0.3	0.956183	0.2	"70"	"12353,12346,12354,12351,12348,12347,12345,12352,12349,12350"	800	738.6	19162.4	37.6	61.4	4.97e-05
70	0.04	0.7	0.3	0.956183	0.3	"70"	"12349,12353,12354,12348,12350,12351,12347,12345,12352,12346"	800	705.7	19164	36	94.3	5.11e-05
70	0.04	0.7	0.3	0.956183	0.4	"70"	"12349,12350,12345,12353,12354,12351,12347,12348,12352,12346"	800	674.3	19165.4	34.6	125.7	5.3e-05
70	0.04	0.7	0.3	0.956183	0.5	"70"	"12354,12349,12350,12353,12345,12347,12352,12348,12346,12351"	800	641.5	19166.7	33.3	158.5	5.56e-05
70	0.04	0.7	0.3	1.01594	0.1	"70"	"12347,12354,12353,12345,12351,12348,12346,12349,12352,12350"	800	770.2	19161.1	38.9	29.8	3.83e-05
70	0.04	0.7	0.3	1.01594	0.2	"70"	"12353,12346,12354,12351,12348,12347,12345,12352,12349,12350"	800	738.6	19162.4	37.6	61.4	3.9e-05
70	0.04	0.7	0.3	1.01594	0.3	"70"	"12349,12353,12354,12348,12350,12351,12347,12345,12352,12346"	800	705.7	19164	36	94.3	4.02e-05
70	0.04	0.7	0.3	1.01594	0.4	"70"	"12349,12350,12345,12353,12354,12351,12347,12348,12352,12346"	800	674.3	19165.4	34.6	125.7	4.17e-05
70	0.04	0.7	0.3	1.01594	0.5	"70"	"12354,12349,12350,12353,12345,12347,12352,12348,12346,12351"	800	641.5	19166.7	33.3	158.5	4.37e-05
70	0.04	0.7	0.3	1.07571	0.1	"70"	"12347,12354,12353,12345,12351,12348,12346,12349,12352,12350"	800	770.2	19161.1	38.9	29.8	3.05e-05
70	0.04	0.7	0.3	1.07571	0.2	"70"	"12353,12346,12354,12351,12348,12347,12345,12352,12349,12350"	800	738.6	19162.4	37.6	61.4	3.11e-05
70	0.04	0.7	0.3	1.07571	0.3	"70"	"12349,12353,12354,12348,12350,12351,12347,12345,12352,12346"	800	705.7	19164	36	94.3	3.2e-05
70	0.04	0.7	0.3	1.07571	0.4	"70"	"12349,12350,12345,12353,12354,12351,12347,12348,12352,12346"	800	674.3	19165.4	34.6	125.7	3.33e-05
70	0.04	0.7	0.3	1.07571	0.5	"70"	"12354,12349,12350,12353,12345,12347,12352,12348,12346,12351"	800	641.5	19166.7	33.3	158.5	3.49e-05
70	0.04	0.7	0.3	1.13547	0.1	"70"	"12347,12354,12353,12345,12351,12348,12346,12349,12352,12350"	800	770.2	19161.1	38.9	29.8	2.46e-05
70	0.04	0.7	0.3	1.13547	0.2	"70"	"12353,12346,12354,12351,12348,12347,12345,12352,12349,12350"	800	738.6	19162.4	37.6	61.4	2.51e-05
70	0.04	0.7	0.3	1.13547	0.3	"70"	"12349,12353,12354,12348,12350,12351,12347,12345,12352,12346"	800	705.7	19164	36	94.3	2.58e-05
70	0.04	0.7	0.3	1.13547	0.4	"70"	"12349,12350,12345,12353,12354,12351,12347,12348,12352,12346"	800	674.3	19165.4	34.6	125.7	2.68e-05
70	0.04	0.7	0.3	1.13547	0.5	"70"	"12354,12349,12350,12353,12345,12347,12352,12348,12346,12351"	800	641.5	19166.7	33.3	158.5	2.81e-05
70	0.04	0.7	0.3	1.19523	0.1	"70"	"12347,12354,12353,12345,12351,12348,12346,12349,12352,12350"	800	770.2	19161.1	38.9	29.8	2.01e-05
70	0.04	0.7	0.3	1.19523	0.2	"70"	"12353,12346,12354,12351,12348,12347,12345,12352,12349,12350"	800	738.6	19162.4	37.6	61.4	2.04e-05
70	0.04	0.7	0.3	1.19523	0.3	"70"	"12349,12353,12354,12348,12350,12351,12347,12345,12352,12346"	800	705.7	19164	36	94.3	2.1e-05
70	0.04	0.7	0.3	1.19523	0.4	"70"	"12349,12350,12345,12353,12354,12351,12347,12348,12352,12346"	800	674.3	19165.4	34.6	125.7	2.19e-05
70	0.04	0.7	0.3	1.19523	0.5	"70"	"12354,12349,12350,12353,12345,12347,12352,12348,12346,12351"	800	641.5	19166.7	33.3	158.5	2.29e-05
70	0.04	0.7	0.4	0	0.1	"70"	"12347,12352,12345,12351,12354,12353,12348,12349,12346,12350"	800	778.2	19165.8	34.2	21.8	0.0132046
70	0.04	0.7	0.4	0	0.2	"70"	"12347,12345,12354,12353,12352,12351,12348,12349,12350,12346"	800	757	19166.8	33.2	43	0.0116123
70	0.04	0.7	0.4	0	0.3	"70"	"12345,12347,12349,12354,12353,12352,12348,12346,12351,12350"	800	731.9	19167.5	32.5	68.1	0.00980583
70	0.04	0.7	0.4	0	0.4	"70"	"12347,12348,12349,12345,12354,12353,12352,12351,12346,12350"	800	708.7	19168.1	31.9	91.3	0.00817846
70	0.04	0.7	0.4	0	0.5	"70"	"12347,12345,12352,12354,12353,12348,12349,12346,12351,12350"	800	687.8	19169.7	30.3	112.2	0.00684106
70	0.04	0.7	0.4	0.0597614	0.1	"70"	"12354,12347,12345,12351,12353,12348,12349,12346,12350,12352"	800	777.3	19160.9	39.1	22.7	0.0131157
70	0.04	0.7	0.4	0.0597614	0.2	"70"	"12347,12353,12346,12348,12354,12345,12349,12351,12352,12350"	800	754.6	19162	38	45.4	0.0115434
70	0.04	0.7	0.4	0.0597614	0.3	"70"	"12353,12354,12351,12349,12346,12348,12352,12347,12350"	800	729.667	19162.3	37.6667	70.3333	0.00973183
70	0.04	0.7	0.4	0.0597614	0.4	"70"	"12349,12353,12354,12348,12350,12351,12347,12345,12352,12346"	800	705.7	19164	36	94.3	0.00813568
70	0.04	0.7	0.4	0.0597614	0.5	"70"	"12349,12353,12354,12350,12348,12351,12345,12347,12346,12352"	800	681.9	19165.1	34.9	118.1	0.00680325
70	0.04	0.7	0.4	0.119523	0.1	"70"	"12354,12347,12345,12351,12353,12348,12349,12346,12350,12352"	800	777.3	19160.9	39.1	22.7	0.0124845
70	0.04	0.7	0.4	0.119523	0.2	"70"	"12347,12353,12346,12348,12354,12345,12349,12351,12352,12350"	800	754.6	19162	38	45.4	0.0110847
70	0.04	0.7	0.4	0.119523	0.3	"70"	"12353,12354,12345,12351,12349,12346,12348,12352,12347,12350"	800	729.4	19162.7	37.3	70.6	0.00944838
70	0.04	0.7	0.4	0.119523	0.4	"70"	"12349,12353,12354,12348,12350,12351,12347,12345,12352,12346"	800	705.7	19164	36	94.3	0.00793779
70	0.04	0.7	0.4	0.119523	0.5	"70"	"12349,12353,12354,12350,12348,12351,12345,12347,12346,12352"	800	681.9	19165.1	34.9	118.1	0.00667393
70	0.04	0.7	0.4	0.179284	0.1	"70"	"12354,12347,12345,12351,12353,12348,12349,12346,12350,12352"	800	777.3	19160.9	39.1	22.7	0.0104673
70	0.04	0.7	0.4	0.179284	0.2	"70"	"12347,12353,12346,12348,12354,12345,12349,12351,12352,12350"	800	754.6	19162	38	45.4	0.00953222
70	0.04	0.7	0.4	0.179284	0.3	"70"	"12353,12354,12345,12351,12349,12346,12348,12352,12347,12350"	800	729.4	19162.7	37.3	70.6	0.00835631
70	0.04	0.7	0.4	0.179284	0.4	"70"	"12349,12353,12354,12348,12350,12351,12347,12345,12352,12346"	800	705.7	19164	36	94.3	0.00719531
70	0.04	0.7	0.4	0.179284	0.5	"70"	"12349,12353,12354,12350,12348,12351,12345,12347,12346,12352"	800	681.9	19165.1	34.9	118.1	0.00617085
70	0.04	0.7	0.4	0.239046	0.1	"70"	"12354,12347,12345,12351,12353,12348,12349,12346,12350,12352"	800	777.3	19160.9	39.1	22.7	0.00753553
70	0.04	0.7	0.4	0.239046	0.2	"70"	"12347,12353,12346,12348,12354,12345,12349,12351,12352,12350"	800	754.6	19162	38	45.4	0.00708606
70	0.04	0.7	0.4	0.239046	0.3	"70"	"12353,12354,12345,12351,12349,12346,12348,12352,12347,12350"	800	729.4	19162.7	37.3	70.6	0.00646866
70	0.04	0.7	0.4	0.239046	0.4	"70"	"12349,12353,12354,12348,12350,12351,12347,12345,12352,12346"	800	705.7	19164	36	94.3	0.00579848
70	0.04	0.7	0.4	0.239046	0.5	"70"	"12349,12353,12354,12350,12348,12351,12345,12347,12346,12352"	800	681.9	19165.1	34.9	118.1	0.00515409
70	0.04	0.7	0.4	0.298807	0.1	"70"	"12354,12347,12345,12351,12353,12348,12349,12346,12350,12352"	800	777.3	19160.9	39.1	22.7	0.00489511
70	0.04	0.7	0.4	0.298807	0.2	"70"	"12347,12353,12346,12348,12354,12345,12349,12351,12352,12350"	800	754.6	19162	38	45.4	0.00472439
70	0.04	0.7	0.4	0.298807	0.3	"70"	"12353,12354,12345,12351,12349,12346,12348,12352,12347,12350"	800	729.4	19162.7	37.3	70.6	0.0044729
70	0.04	0.7	0.4	0.298807	0.4	"70"	"12349,12353,12354,12348,12350,12351,12347,12345,12352,12346"	800	705.7	19164	36	94.3	0.00417584
70	0.04	0.7	0.4	0.298807	0.5	"70"	"12349,12353,12354,12350,12348,12351,12345,12347,12346,12352"	800	681.9	19165.1	34.9	118.1	0.00386432
70	0.04	0.7	0.4	0.358569	0.1	"70"	"12354,12347,12345,12351,12353,12348,12349,12346,12350,12352"	800	777.3	19160.9	39.1	22.7	0.00305164
70	0.04	0.7	0.4	0.358569	0.2	"70"	"12347,12353,12346,12348,12354,12345,12349,12351,12352,12350"	800	754.6	19162	38	45.4	0.0029965
70	0.04	0.7	0.4	0.358569	0.3	"70"	"12353,12354,12345,12351,12349,12346,12348,12352,12347,12350"	800	729.4	19162.7	37.3	70.6	0.00291136
70	0.04	0.7	0.4	0.358569	0.4	"70"	"12349,12353,12354,12348,12350,12351,12347,12345,12352,12346"	800	705.7	19164	36	94.3	0.00280452
70	0.04	0.7	0.4	0.358569	0.5	"70"	"12349,12353,12354,12350,12348,12351,12345,12347,12346,12352"	800	681.9	19165.1	34.9	118.1	0.0026846
70	0.04	0.7	0.4	0.41833	0.1	"70"	"12354,12347,12345,12351,12353,12348,12349,12346,12350,12352"	800	777.3	19160.9	39.1	22.7	0.00190258
70	0.04	0.7	0.4	0.41833	0.2	"70"	"12347,12353,12346,12348,12354,12345,12349,12351,12352,12350"	800	754.6	19162	38	45.4	0.00188816
70	0.04	0.7	0.4	0.41833	0.3	"70"	"12353,12354,12345,12351,12349,12346,12348,12352,12347,12350"	800	729.4	19162.7	37.3	70.6	0.0018652
70	0.04	0.7	0.4	0.41833	0.4	"70"	"12349,12353,12354,12348,12350,12351,12347,12345,12352,12346"	800	705.7	19164	36	94.3	0.00183518
70	0.04	0.7	0.4	0.41833	0.5	"70"	"12349,12353,12354,12350,12348,12351,12345,12347,12346,12352"	800	681.9	19165.1	34.9	118.1	0.00179983
70	0.04	0.7	0.4	0.478091	0.1	"70"	"12354,12347,12345,12351,12353,12348,12349,12346,12350,12352"	800	777.3	19160.9	39.1	22.7	0.00121138
70	0.04	0.7	0.4	0.478091	0.2	"70"	"12347,12353,12346,12348,12354,12345,12349,12351,12352,12350"	800	754.6	19162	38	45.4	0.00120994
70	0.04	0.7	0.4	0.478091	0.3	"70"	"12353,12354,12345,12351,12349,12346,12348,12352,12347,12350"	800	729.4	19162.7	37.3	70.6	0.00120756
70	0.04	0.7	0.4	0.478091	0.4	"70"	"12349,12353,12354,12348,12350,12351,12347,12345,12352,12346"	800	705.7	19164	36	94.3	0.00120433
70	0.04	0.7	0.4	0.478091	0.5	"70"	"12349,12353,12354,12350,12348,12351,12345,12347,12346,12352"	800	681.9	19165.1	34.9	118.1	0.00120036
70	0.04	0.7	0.4	0.537853	0.1	"70"	"12354,12347,12345,12351,12353,12348,12349,12346,12350,12352"	800	777.3	19160.9	39.1	22.7	0.000794099
70	0.04	0.7	0.4	0.537853	0.2	"70"	"12347,12353,12346,12348,12354,12345,12349,12351,12352,12350"	800	754.6	19162	38	45.4	0.000796271
70	0.04	0.7	0.4	0.537853	0.3	"70"	"12353,12354,12345,12351,12349,12346,12348,12352,12347,12350"	800	729.4	19162.7	37.3	70.6	0.000799768
70	0.04	0.7	0.4	0.537853	0.4	"70"	"12349,12353,12354,12348,12350,12351,12347,12345,12352,12346"	800	705.7	19164	36	94.3	0.000804479
70	0.04	0.7	0.4	0.537853	0.5	"70"	"12349,12353,12354,12350,12348,12351,12345,12347,12346,12352"	800	681.9	19165.1	34.9	118.1	0.000810261
70	0.04	0.7	0.4	0.597614	0.1	"70"	"12354,12347,12345,12351,12353,12348,12349,12346,12350,12352"	800	777.3	19160.9	39.1	22.7	0.000536769
70	0.04	0.7	0.4	0.597614	0.2	"70"	"12347,12353,12346,12348,12354,12345,12349,12351,12352,12350"	800	754.6	19162	38	45.4	0.00053955
70	0.04	0.7	0.4	0.597614	0.3	"70"	"12353,12354,12345,12351,12349,12346,12348,12352,12347,12350"	800	729.4	19162.7	37.3	70.6	0.000544086
70	0.04	0.7	0.4	0.597614	0.4	"70"	"12349,12353,12354,12348,12350,12351,12347,12345,12352,12346"	800	705.7	19164	36	94.3	0.00055028
70	0.04	0.7	0.4	0.597614	0.5	"70"	"12349,12353,12354,12350,12348,12351,12345,12347,12346,12352"	800	681.9	19165.1	34.9	118.1	0.000558002
70	0.04	0.7	0.4	0.657376	0.1	"70"	"12354,12347,12345,12351,12353,12348,12349,12346,12350,12352"	800	777.3	19160.9	39.1	22.7	0.000373579
70	0.04	0.7	0.4	0.657376	0.2	"70"	"12347,12353,12346,12348,12354,12345,12349,12351,12352,12350"	800	754.6	19162	38	45.4	0.000376099
70	0.04	0.7	0.4	0.657376	0.3	"70"	"12353,12354,12345,12351,12349,12346,12348,12352,12347,12350"	800	729.4	19162.7	37.3	70.6	0.000380235
70	0.04	0.7	0.4	0.657376	0.4	"70"	"12349,12353,12354,12348,12350,12351,12347,12345,12352,12346"	800	705.7	19164	36	94.3	0.000385924
70	0.04	0.7	0.4	0.657376	0.5	"70"	"12349,12353,12354,12350,12348,12351,12345,12347,12346,12352"	800	681.9	19165.1	34.9	118.1	0.000393082
70	0.04	0.7	0.4	0.717137	0.1	"70"	"12354,12347,12345,12351,12353,12348,12349,12346,12350,12352"	800	777.3	19160.9	39.1	22.7	0.000267021
70	0.04	0.7	0.4	0.717137	0.2	"70"	"12347,12353,12346,12348,12354,12345,12349,12351,12352,12350"	800	754.6	19162	38	45.4	0.000269097
70	0.04	0.7	0.4	0.717137	0.3	"70"	"12353,12354,12345,12351,12349,12346,12348,12352,12347,12350"	800	729.4	19162.7	37.3	70.6	0.000272516
70	0.04	0.7	0.4	0.717137	0.4	"70"	"12349,12353,12354,12348,12350,12351,12347,12345,12352,12346"	800	705.7	19164	36	94.3	0.000277242
70	0.04	0.7	0.4	0.717137	0.5	"70"	"12349,12353,12354,12350,12348,12351,12345,12347,12346,12352"	800	681.9	19165.1	34.9	118.1	0.000283223
70	0.04	0.7	0.4	0.776899	0.1	"70"	"12354,12347,12345,12351,12353,12348,12349,12346,12350,12352"	800	777.3	19160.9	39.1	22.7	0.000195462
70	0.04	0.7	0.4	0.776899	0.2	"70"	"12347,12353,12346,12348,12354,12345,12349,12351,12352,12350"	800	754.6	19162	38	45.4	0.000197117
70	0.04	0.7	0.4	0.776899	0.3	"70"	"12353,12354,12345,12351,12349,12346,12348,12352,12347,12350"	800	729.4	19162.7	37.3	70.6	0.00019985
70	0.04	0.7	0.4	0.776899	0.4	"70"	"12349,12353,12354,12348,12350,12351,12347,12345,12352,12346"	800	705.7	19164	36	94.3	0.000203639
70	0.04	0.7	0.4	0.776899	0.5	"70"	"12349,12353,12354,12350,12348,12351,12345,12347,12346,12352"	800	681.9	19165.1	34.9	118.1	0.000208454
70	0.04	0.7	0.4	0.83666	0.1	"70"	"12354,12347,12345,12351,12353,12348,12349,12346,12350,12352"	800	777.3	19160.9	39.1	22.7	0.000146144
70	0.04	0.7	0.4	0.83666	0.2	"70"	"12347,12353,12346,12348,12354,12345,12349,12351,12352,12350"	800	754.6	19162	38	45.4	0.000147451
70	0.04	0.7	0.4	0.83666	0.3	"70"	"12353,12354,12345,12351,12349,12346,12348,12352,12347,12350"	800	729.4	19162.7	37.3	70.6	0.000149614
70	0.04	0.7	0.4	0.83666	0.4	"70"	"12349,12353,12354,12348,12350,12351,12347,12345,12352,12346"	800	705.7	19164	36	94.3	0.000152618
70	0.04	0.7	0.4	0.83666	0.5	"70"	"12349,12353,12354,12350,12348,12351,12345,12347,12346,12352"	800	681.9	19165.1	34.9	118.1	0.000156447
70	0.04	0.7	0.4	0.896421	0.1	"70"	"12354,12347,12345,12351,12353,12348,12349,12346,12350,12352"	800	777.3	19160.9	39.1	22.7	0.000111342
70	0.04	0.7	0.4	0.896421	0.2	"70"	"12347,12353,12346,12348,12354,12345,12349,12351,12352,12350"	800	754.6	19162	38	45.4	0.000112376
70	0.04	0.7	0.4	0.896421	0.3	"70"	"12353,12354,12345,12351,12349,12346,12348,12352,12347,12350"	800	729.4	19162.7	37.3	70.6	0.000114088
70	0.04	0.7	0.4	0.896421	0.4	"70"	"12349,12353,12354,12348,12350,12351,12347,12345,12352,12346"	800	705.7	19164	36	94.3	0.00011647
70	0.04	0.7	0.4	0.896421	0.5	"70"	"12349,12353,12354,12350,12348,12351,12345,12347,12346,12352"	800	681.9	19165.1	34.9	118.1	0.000119512
70	0.04	0.7	0.4	0.956183	0.1	"70"	"12354,12347,12345,12351,12353,12348,12349,12346,12350,12352"	800	777.3	19160.9	39.1	22.7	8.63e-05
70	0.04	0.7	0.4	0.956183	0.2	"70"	"12347,12353,12346,12348,12354,12345,12349,12351,12352,12350"	800	754.6	19162	38	45.4	8.71e-05
70	0.04	0.7	0.4	0.956183	0.3	"70"	"12353,12354,12345,12351,12349,12346,12348,12352,12347,12350"	800	729.4	19162.7	37.3	70.6	8.84e-05
70	0.04	0.7	0.4	0.956183	0.4	"70"	"12349,12353,12354,12348,12350,12351,12347,12345,12352,12346"	800	705.7	19164	36	94.3	9.03e-05
70	0.04	0.7	0.4	0.956183	0.5	"70"	"12349,12353,12354,12350,12348,12351,12345,12347,12346,12352"	800	681.9	19165.1	34.9	118.1	9.28e-05
70	0.04	0.7	0.4	1.01594	0.1	"70"	"12354,12347,12345,12351,12353,12348,12349,12346,12350,12352"	800	777.3	19160.9	39.1	22.7	6.78e-05
70	0.04	0.7	0.4	1.01594	0.2	"70"	"12347,12353,12346,12348,12354,12345,12349,12351,12352,12350"	800	754.6	19162	38	45.4	6.85e-05
70	0.04	0.7	0.4	1.01594	0.3	"70"	"12353,12354,12345,12351,12349,12346,12348,12352,12347,12350"	800	729.4	19162.7	37.3	70.6	6.96e-05
70	0.04	0.7	0.4	1.01594	0.4	"70"	"12349,12353,12354,12348,12350,12351,12347,12345,12352,12346"	800	705.7	19164	36	94.3	7.11e-05
70	0.04	0.7	0.4	1.01594	0.5	"70"	"12349,12353,12354,12350,12348,12351,12345,12347,12346,12352"	800	681.9	19165.1	34.9	118.1	7.3e-05
70	0.04	0.7	0.4	1.07571	0.1	"70"	"12354,12347,12345,12351,12353,12348,12349,12346,12350,12352"	800	777.3	19160.9	39.1	22.7	5.4e-05
70	0.04	0.7	0.4	1.07571	0.2	"70"	"12347,12353,12346,12348,12354,12345,12349,12351,12352,12350"	800	754.6	19162	38	45.4	5.46e-05
70	0.04	0.7	0.4	1.07571	0.3	"70"	"12353,12354,12345,12351,12349,12346,12348,12352,12347,12350"	800	729.4	19162.7	37.3	70.6	5.55e-05
70	0.04	0.7	0.4	1.07571	0.4	"70"	"12349,12353,12354,12348,12350,12351,12347,12345,12352,12346"	800	705.7	19164	36	94.3	5.67e-05
70	0.04	0.7	0.4	1.07571	0.5	"70"	"12349,12353,12354,12350,12348,12351,12345,12347,12346,12352"	800	681.9	19165.1	34.9	118.1	5.83e-05
70	0.04	0.7	0.4	1.13547	0.1	"70"	"12354,12347,12345,12351,12353,12348,12349,12346,12350,12352"	800	777.3	19160.9	39.1	22.7	4.36e-05
70	0.04	0.7	0.4	1.13547	0.2	"70"	"12347,12353,12346,12348,12354,12345,12349,12351,12352,12350"	800	754.6	19162	38	45.4	4.4e-05
70	0.04	0.7	0.4	1.13547	0.3	"70"	"12353,12354,12345,12351,12349,12346,12348,12352,12347,12350"	800	729.4	19162.7	37.3	70.6	4.47e-05
70	0.04	0.7	0.4	1.13547	0.4	"70"	"12349,12353,12354,12348,12350,12351,12347,12345,12352,12346"	800	705.7	19164	36	94.3	4.57e-05
70	0.04	0.7	0.4	1.13547	0.5	"70"	"12349,12353,12354,12350,12348,12351,12345,12347,12346,12352"	800	681.9	19165.1	34.9	118.1	4.7e-05
70	0.04	0.7	0.4	1.19523	0.1	"70"	"12354,12347,12345,12351,12353,12348,12349,12346,12350,12352"	800	777.3	19160.9	39.1	22.7	3.55e-05
70	0.04	0.7	0.4	1.19523	0.2	"70"	"12347,12353,12346,12348,12354,12345,12349,12351,12352,12350"	800	754.6	19162	38	45.4	3.59e-05
70	0.04	0.7	0.4	1.19523	0.3	"70"	"12353,12354,12345,12351,12349,12346,12348,12352,12347,12350"	800	729.4	19162.7	37.3	70.6	3.65e-05
70	0.04	0.7	0.4	1.19523	0.4	"70"	"12349,12353,12354,12348,12350,12351,12347,12345,12352,12346"	800	705.7	19164	36	94.3	3.73e-05
70	0.04	0.7	0.4	1.19523	0.5	"70"	"12349,12353,12354,12350,12348,12351,12345,12347,12346,12352"	800	681.9	19165.1	34.9	118.1	3.84e-05
70	0.04	0.7	0.5	0	0.1	"70"	"12347,12352,12345,12351,12354,12349,12353,12348,12346,12350"	800	782.5	19165.6	34.4	17.5	0.0159603
70	0.04	0.7	0.5	0	0.2	"70"	"12347,12354,12345,12353,12352,12351,12349,12348,12346,12350"	800	765.9	19166.2	33.8	34.1	0.0142879
70	0.04	0.7	0.5	0	0.3	"70"	"12347,12345,12349,12354,12352,12353,12348,12351,12346,12350"	800	745.7	19166.9	33.1	54.3	0.0123153
70	0.04	0.7	0.5	0	0.4	"70"	"12347,12345,12349,12354,12348,12351,12353,12352,12346,12350"	800	727.5	19167.6	32.4	72.5	0.0104641
70	0.04	0.7	0.5	0	0.5	"70"	"12347,12348,12349,12345,12354,12353,12352,12351,12346,12350"	800	708.7	19168.1	31.9	91.3	0.00888283
70	0.04	0.7	0.5	0.0597614	0.1	"70"	"12354,12351,12347,12348,12349,12353,12345,12352,12346,12350"	800	780.9	19160.9	39.1	19.1	0.0158652
70	0.04	0.7	0.5	0.0597614	0.2	"70"	"12353,12347,12354,12345,12346,12351,12349,12352,12348,12350"	800	765	19161.4	38.6	35	0.0142102
70	0.04	0.7	0.5	0.0597614	0.3	"70"	"12353,12354,12346,12347,12351,12348,12345,12349,12352,12350"	800	744.8	19162.2	37.8	55.2	0.0122511
70	0.04	0.7	0.5	0.0597614	0.4	"70"	"12353,12348,12354,12345,12351,12349,12352,12346,12347,12350"	800	725.1	19162.9	37.1	74.9	0.0104077
70	0.04	0.7	0.5	0.0597614	0.5	"70"	"12349,12353,12354,12348,12350,12351,12347,12345,12352,12346"	800	705.7	19164	36	94.3	0.00883035
70	0.04	0.7	0.5	0.119523	0.1	"70"	"12354,12351,12347,12348,12349,12353,12345,12352,12346,12350"	800	780.9	19160.9	39.1	19.1	0.0152124
70	0.04	0.7	0.5	0.119523	0.2	"70"	"12353,12347,12354,12345,12346,12351,12349,12352,12348,12350"	800	765	19161.4	38.6	35	0.0137217
70	0.04	0.7	0.5	0.119523	0.3	"70"	"12353,12354,12346,12347,12351,12348,12345,12349,12352,12350"	800	744.8	19162.2	37.8	55.2	0.0119154
70	0.04	0.7	0.5	0.119523	0.4	"70"	"12353,12348,12354,12345,12351,12349,12352,12346,12347,12350"	800	725.1	19162.9	37.1	74.9	0.0101827
70	0.04	0.7	0.5	0.119523	0.5	"70"	"12349,12353,12354,12348,12350,12351,12347,12345,12352,12346"	800	705.7	19164	36	94.3	0.00867906
70	0.04	0.7	0.5	0.179284	0.1	"70"	"12354,12351,12347,12348,12349,12353,12345,12352,12346,12350"	800	780.9	19160.9	39.1	19.1	0.0130728
70	0.04	0.7	0.5	0.179284	0.2	"70"	"12353,12347,12354,12345,12346,12351,12349,12352,12348,12350"	800	765	19161.4	38.6	35	0.0120361
70	0.04	0.7	0.5	0.179284	0.3	"70"	"12353,12354,12346,12347,12351,12348,12345,12349,12352,12350"	800	744.8	19162.2	37.8	55.2	0.010696
70	0.04	0.7	0.5	0.179284	0.4	"70"	"12353,12348,12354,12345,12351,12349,12352,12346,12347,12350"	800	725.1	19162.9	37.1	74.9	0.00933046
70	0.04	0.7	0.5	0.179284	0.5	"70"	"12349,12353,12354,12348,12350,12351,12347,12345,12352,12346"	800	705.7	19164	36	94.3	0.008087
70	0.04	0.7	0.5	0.239046	0.1	"70"	"12354,12351,12347,12348,12349,12353,12345,12352,12346,12350"	800	780.9	19160.9	39.1	19.1	0.00980462
70	0.04	0.7	0.5	0.239046	0.2	"70"	"12353,12347,12354,12345,12346,12351,12349,12352,12348,12350"	800	765	19161.4	38.6	35	0.00926832
70	0.04	0.7	0.5	0.239046	0.3	"70"	"12353,12354,12346,12347,12351,12348,12345,12349,12352,12350"	800	744.8	19162.2	37.8	55.2	0.00851863
70	0.04	0.7	0.5	0.239046	0.4	"70"	"12353,12348,12354,12345,12351,12349,12352,12346,12347,12350"	800	725.1	19162.9	37.1	74.9	0.00768696
70	0.04	0.7	0.5	0.239046	0.5	"70"	"12349,12353,12354,12348,12350,12351,12347,12345,12352,12346"	800	705.7	19164	36	94.3	0.00686858
70	0.04	0.7	0.5	0.298807	0.1	"70"	"12354,12351,12347,12348,12349,12353,12345,12352,12346,12350"	800	780.9	19160.9	39.1	19.1	0.00666322
70	0.04	0.7	0.5	0.298807	0.2	"70"	"12353,12347,12354,12345,12346,12351,12349,12352,12348,12350"	800	765	19161.4	38.6	35	0.00643766
70	0.04	0.7	0.5	0.298807	0.3	"70"	"12353,12354,12346,12347,12351,12348,12345,12349,12352,12350"	800	744.8	19162.2	37.8	55.2	0.00610224
70	0.04	0.7	0.5	0.298807	0.4	"70"	"12353,12348,12354,12345,12351,12349,12352,12346,12347,12350"	800	725.1	19162.9	37.1	74.9	0.0057009
70	0.04	0.7	0.5	0.298807	0.5	"70"	"12349,12353,12354,12348,12350,12351,12347,12345,12352,12346"	800	705.7	19164	36	94.3	0.00527383
70	0.04	0.7	0.5	0.358569	0.1	"70"	"12354,12351,12347,12348,12349,12353,12345,12352,12346,12350"	800	780.9	19160.9	39.1	19.1	0.00432048
70	0.04	0.7	0.5	0.358569	0.2	"70"	"12353,12347,12354,12345,12346,12351,12349,12352,12348,12350"	800	765	19161.4	38.6	35	0.00423669
70	0.04	0.7	0.5	0.358569	0.3	"70"	"12353,12354,12346,12347,12351,12348,12345,12349,12352,12350"	800	744.8	19162.2	37.8	55.2	0.00410682
70	0.04	0.7	0.5	0.358569	0.4	"70"	"12353,12348,12354,12345,12351,12349,12352,12346,12347,12350"	800	725.1	19162.9	37.1	74.9	0.00394274
70	0.04	0.7	0.5	0.358569	0.5	"70"	"12349,12353,12354,12348,12350,12351,12347,12345,12352,12346"	800	705.7	19164	36	94.3	0.00375712
70	0.04	0.7	0.5	0.41833	0.1	"70"	"12354,12351,12347,12348,12349,12353,12345,12352,12346,12350"	800	780.9	19160.9	39.1	19.1	0.00277536
70	0.04	0.7	0.5	0.41833	0.2	"70"	"12353,12347,12354,12345,12346,12351,12349,12352,12348,12350"	800	765	19161.4	38.6	35	0.00274725
70	0.04	0.7	0.5	0.41833	0.3	"70"	"12353,12354,12346,12347,12351,12348,12345,12349,12352,12350"	800	744.8	19162.2	37.8	55.2	0.00270249
70	0.04	0.7	0.5	0.41833	0.4	"70"	"12353,12348,12354,12345,12351,12349,12352,12346,12347,12350"	800	725.1	19162.9	37.1	74.9	0.00264386
70	0.04	0.7	0.5	0.41833	0.5	"70"	"12349,12353,12354,12348,12350,12351,12347,12345,12352,12346"	800	705.7	19164	36	94.3	0.00257463
70	0.04	0.7	0.5	0.478091	0.1	"70"	"12354,12351,12347,12348,12349,12353,12345,12352,12346,12350"	800	780.9	19160.9	39.1	19.1	0.00180465
70	0.04	0.7	0.5	0.478091	0.2	"70"	"12353,12347,12354,12345,12346,12351,12349,12352,12348,12350"	800	765	19161.4	38.6	35	0.00179684
70	0.04	0.7	0.5	0.478091	0.3	"70"	"12353,12354,12346,12347,12351,12348,12345,12349,12352,12350"	800	744.8	19162.2	37.8	55.2	0.00178415
70	0.04	0.7	0.5	0.478091	0.4	"70"	"12353,12348,12354,12345,12351,12349,12352,12346,12347,12350"	800	725.1	19162.9	37.1	74.9	0.00176712
70	0.04	0.7	0.5	0.478091	0.5	"70"	"12349,12353,12354,12348,12350,12351,12347,12345,12352,12346"	800	705.7	19164	36	94.3	0.0017464
70	0.04	0.7	0.5	0.537853	0.1	"70"	"12354,12351,12347,12348,12349,12353,12345,12352,12346,12350"	800	780.9	19160.9	39.1	19.1	0.00120003
70	0.04	0.7	0.5	0.537853	0.2	"70"	"12353,12347,12354,12345,12346,12351,12349,12352,12348,12350"	800	765	19161.4	38.6	35	0.0011992
70	0.04	0.7	0.5	0.537853	0.3	"70"	"12353,12354,12346,12347,12351,12348,12345,12349,12352,12350"	800	744.8	19162.2	37.8	55.2	0.00119778
70	0.04	0.7	0.5	0.537853	0.4	"70"	"12353,12348,12354,12345,12351,12349,12352,12346,12347,12350"	800	725.1	19162.9	37.1	74.9	0.00119583
70	0.04	0.7	0.5	0.537853	0.5	"70"	"12349,12353,12354,12348,12350,12351,12347,12345,12352,12346"	800	705.7	19164	36	94.3	0.00119338
70	0.04	0.7	0.5	0.597614	0.1	"70"	"12354,12351,12347,12348,12349,12353,12345,12352,12346,12350"	800	780.9	19160.9	39.1	19.1	0.000818969
70	0.04	0.7	0.5	0.597614	0.2	"70"	"12353,12347,12354,12345,12346,12351,12349,12352,12348,12350"	800	765	19161.4	38.6	35	0.000820289
70	0.04	0.7	0.5	0.597614	0.3	"70"	"12353,12354,12346,12347,12351,12348,12345,12349,12352,12350"	800	744.8	19162.2	37.8	55.2	0.000822422
70	0.04	0.7	0.5	0.597614	0.4	"70"	"12353,12348,12354,12345,12351,12349,12352,12346,12347,12350"	800	725.1	19162.9	37.1	74.9	0.000825323
70	0.04	0.7	0.5	0.597614	0.5	"70"	"12349,12353,12354,12348,12350,12351,12347,12345,12352,12346"	800	705.7	19164	36	94.3	0.00082893
70	0.04	0.7	0.5	0.657376	0.1	"70"	"12354,12351,12347,12348,12349,12353,12345,12352,12346,12350"	800	780.9	19160.9	39.1	19.1	0.000573671
70	0.04	0.7	0.5	0.657376	0.2	"70"	"12353,12347,12354,12345,12346,12351,12349,12352,12348,12350"	800	765	19161.4	38.6	35	0.000575454
70	0.04	0.7	0.5	0.657376	0.3	"70"	"12353,12354,12346,12347,12351,12348,12345,12349,12352,12350"	800	744.8	19162.2	37.8	55.2	0.000578372
70	0.04	0.7	0.5	0.657376	0.4	"70"	"12353,12348,12354,12345,12351,12349,12352,12346,12347,12350"	800	725.1	19162.9	37.1	74.9	0.000582381
70	0.04	0.7	0.5	0.657376	0.5	"70"	"12349,12353,12354,12348,12350,12351,12347,12345,12352,12346"	800	705.7	19164	36	94.3	0.00058742
70	0.04	0.7	0.5	0.717137	0.1	"70"	"12354,12351,12347,12348,12349,12353,12345,12352,12346,12350"	800	780.9	19160.9	39.1	19.1	0.000411843
70	0.04	0.7	0.5	0.717137	0.2	"70"	"12353,12347,12354,12345,12346,12351,12349,12352,12348,12350"	800	765	19161.4	38.6	35	0.000413533
70	0.04	0.7	0.5	0.717137	0.3	"70"	"12353,12354,12346,12347,12351,12348,12345,12349,12352,12350"	800	744.8	19162.2	37.8	55.2	0.000416311
70	0.04	0.7	0.5	0.717137	0.4	"70"	"12353,12348,12354,12345,12351,12349,12352,12346,12347,12350"	800	725.1	19162.9	37.1	74.9	0.000420148
70	0.04	0.7	0.5	0.717137	0.5	"70"	"12349,12353,12354,12348,12350,12351,12347,12345,12352,12346"	800	705.7	19164	36	94.3	0.000425002
70	0.04	0.7	0.5	0.776899	0.1	"70"	"12354,12351,12347,12348,12349,12353,12345,12352,12346,12350"	800	780.9	19160.9	39.1	19.1	0.000302389
70	0.04	0.7	0.5	0.776899	0.2	"70"	"12353,12347,12354,12345,12346,12351,12349,12352,12348,12350"	800	765	19161.4	38.6	35	0.000303835
70	0.04	0.7	0.5	0.776899	0.3	"70"	"12353,12354,12346,12347,12351,12348,12345,12349,12352,12350"	800	744.8	19162.2	37.8	55.2	0.000306217
70	0.04	0.7	0.5	0.776899	0.4	"70"	"12353,12348,12354,12345,12351,12349,12352,12346,12347,12350"	800	725.1	19162.9	37.1	74.9	0.000309519
70	0.04	0.7	0.5	0.776899	0.5	"70"	"12349,12353,12354,12348,12350,12351,12347,12345,12352,12346"	800	705.7	19164	36	94.3	0.000313712
70	0.04	0.7	0.5	0.83666	0.1	"70"	"12354,12351,12347,12348,12349,12353,12345,12352,12346,12350"	800	780.9	19160.9	39.1	19.1	0.000226574
70	0.04	0.7	0.5	0.83666	0.2	"70"	"12353,12347,12354,12345,12346,12351,12349,12352,12348,12350"	800	765	19161.4	38.6	35	0.000227763
70	0.04	0.7	0.5	0.83666	0.3	"70"	"12353,12354,12346,12347,12351,12348,12345,12349,12352,12350"	800	744.8	19162.2	37.8	55.2	0.000229728
70	0.04	0.7	0.5	0.83666	0.4	"70"	"12353,12348,12354,12345,12351,12349,12352,12346,12347,12350"	800	725.1	19162.9	37.1	74.9	0.000232456
70	0.04	0.7	0.5	0.83666	0.5	"70"	"12349,12353,12354,12348,12350,12351,12347,12345,12352,12346"	800	705.7	19164	36	94.3	0.000235931
70	0.04	0.7	0.5	0.896421	0.1	"70"	"12354,12351,12347,12348,12349,12353,12345,12352,12346,12350"	800	780.9	19160.9	39.1	19.1	0.000172883
70	0.04	0.7	0.5	0.896421	0.2	"70"	"12353,12347,12354,12345,12346,12351,12349,12352,12348,12350"	800	765	19161.4	38.6	35	0.000173848
70	0.04	0.7	0.5	0.896421	0.3	"70"	"12353,12354,12346,12347,12351,12348,12345,12349,12352,12350"	800	744.8	19162.2	37.8	55.2	0.000175444
70	0.04	0.7	0.5	0.896421	0.4	"70"	"12353,12348,12354,12345,12351,12349,12352,12346,12347,12350"	800	725.1	19162.9	37.1	74.9	0.000177665
70	0.04	0.7	0.5	0.896421	0.5	"70"	"12349,12353,12354,12348,12350,12351,12347,12345,12352,12346"	800	705.7	19164	36	94.3	0.000180498
70	0.04	0.7	0.5	0.956183	0.1	"70"	"12354,12351,12347,12348,12349,12353,12345,12352,12346,12350"	800	780.9	19160.9	39.1	19.1	0.000134082
70	0.04	0.7	0.5	0.956183	0.2	"70"	"12353,12347,12354,12345,12346,12351,12349,12352,12348,12350"	800	765	19161.4	38.6	35	0.000134862
70	0.04	0.7	0.5	0.956183	0.3	"70"	"12353,12354,12346,12347,12351,12348,12345,12349,12352,12350"	800	744.8	19162.2	37.8	55.2	0.000136155
70	0.04	0.7	0.5	0.956183	0.4	"70"	"12353,12348,12354,12345,12351,12349,12352,12346,12347,12350"	800	725.1	19162.9	37.1	74.9	0.000137955
70	0.04	0.7	0.5	0.956183	0.5	"70"	"12349,12353,12354,12348,12350,12351,12347,12345,12352,12346"	800	705.7	19164	36	94.3	0.000140256
70	0.04	0.7	0.5	1.01594	0.1	"70"	"12354,12351,12347,12348,12349,12353,12345,12352,12346,12350"	800	780.9	19160.9	39.1	19.1	0.000105518
70	0.04	0.7	0.5	1.01594	0.2	"70"	"12353,12347,12354,12345,12346,12351,12349,12352,12348,12350"	800	765	19161.4	38.6	35	0.000106152
70	0.04	0.7	0.5	1.01594	0.3	"70"	"12353,12354,12346,12347,12351,12348,12345,12349,12352,12350"	800	744.8	19162.2	37.8	55.2	0.000107201
70	0.04	0.7	0.5	1.01594	0.4	"70"	"12353,12348,12354,12345,12351,12349,12352,12346,12347,12350"	800	725.1	19162.9	37.1	74.9	0.000108663
70	0.04	0.7	0.5	1.01594	0.5	"70"	"12349,12353,12354,12348,12350,12351,12347,12345,12352,12346"	800	705.7	19164	36	94.3	0.000110533
70	0.04	0.7	0.5	1.07571	0.1	"70"	"12354,12351,12347,12348,12349,12353,12345,12352,12346,12350"	800	780.9	19160.9	39.1	19.1	8.41e-05
70	0.04	0.7	0.5	1.07571	0.2	"70"	"12353,12347,12354,12345,12346,12351,12349,12352,12348,12350"	800	765	19161.4	38.6	35	8.47e-05
70	0.04	0.7	0.5	1.07571	0.3	"70"	"12353,12354,12346,12347,12351,12348,12345,12349,12352,12350"	800	744.8	19162.2	37.8	55.2	8.55e-05
70	0.04	0.7	0.5	1.07571	0.4	"70"	"12353,12348,12354,12345,12351,12349,12352,12346,12347,12350"	800	725.1	19162.9	37.1	74.9	8.67e-05
70	0.04	0.7	0.5	1.07571	0.5	"70"	"12349,12353,12354,12348,12350,12351,12347,12345,12352,12346"	800	705.7	19164	36	94.3	8.82e-05
70	0.04	0.7	0.5	1.13547	0.1	"70"	"12354,12351,12347,12348,12349,12353,12345,12352,12346,12350"	800	780.9	19160.9	39.1	19.1	6.79e-05
70	0.04	0.7	0.5	1.13547	0.2	"70"	"12353,12347,12354,12345,12346,12351,12349,12352,12348,12350"	800	765	19161.4	38.6	35	6.83e-05
70	0.04	0.7	0.5	1.13547	0.3	"70"	"12353,12354,12346,12347,12351,12348,12345,12349,12352,12350"	800	744.8	19162.2	37.8	55.2	6.9e-05
70	0.04	0.7	0.5	1.13547	0.4	"70"	"12353,12348,12354,12345,12351,12349,12352,12346,12347,12350"	800	725.1	19162.9	37.1	74.9	7e-05
70	0.04	0.7	0.5	1.13547	0.5	"70"	"12349,12353,12354,12348,12350,12351,12347,12345,12352,12346"	800	705.7	19164	36	94.3	7.12e-05
70	0.04	0.7	0.5	1.19523	0.1	"70"	"12354,12351,12347,12348,12349,12353,12345,12352,12346,12350"	800	780.9	19160.9	39.1	19.1	5.54e-05
70	0.04	0.7	0.5	1.19523	0.2	"70"	"12353,12347,12354,12345,12346,12351,12349,12352,12348,12350"	800	765	19161.4	38.6	35	5.57e-05
70	0.04	0.7	0.5	1.19523	0.3	"70"	"12353,12354,12346,12347,12351,12348,12345,12349,12352,12350"	800	744.8	19162.2	37.8	55.2	5.63e-05
70	0.04	0.7	0.5	1.19523	0.4	"70"	"12353,12348,12354,12345,12351,12349,12352,12346,12347,12350"	800	725.1	19162.9	37.1	74.9	5.71e-05
70	0.04	0.7	0.5	1.19523	0.5	"70"	"12349,12353,12354,12348,12350,12351,12347,12345,12352,12346"	800	705.7	19164	36	94.3	5.81e-05
70	0.04	0.9	0.1	0	0.1	"70"	"12353,12351,12347,12348,12352,12354,12349,12350,12346"	800	710.111	19166	34	89.8889	0.00220424
70	0.04	0.9	0.1	0	0.2	"70"	"12351,12347,12350,12345,12352,12349,12354,12346"	800	622.625	19171.4	28.625	177.375	0.00190544
70	0.04	0.9	0.1	0	0.3	"70"	"12351,12348,12353,12349,12347,12350,12354,12352,12346"	800	536.667	19174.3	25.6667	263.333	0.00165392
70	0.04	0.9	0.1	0	0.4	"70"	"12353,12351,12345,12354,12348,12352,12349,12347,12350,12346"	800	453.7	19178.3	21.7	346.3	0.00147199
70	0.04	0.9	0.1	0	0.5	"70"	"12353,12348,12351,12354,12350,12352,12349,12347,12346"	800	378.667	19180.8	19.2222	421.333	0.00135005
70	0.04	0.9	0.1	0.0597614	0.1	"70"	"12349,12348,12346,12353,12351,12352,12347,12350,12345,12354"	800	708.1	19166.1	33.9	91.9	0.00215842
70	0.04	0.9	0.1	0.0597614	0.2	"70"	"12351,12346,12348,12349,12352,12347,12350,12353,12345,12354"	800	616.9	19169.5	30.5	183.1	0.00189932
70	0.04	0.9	0.1	0.0597614	0.3	"70"	"12349,12346,12351,12353,12345,12348,12350,12352,12354,12347"	800	523.2	19174.7	25.3	276.8	0.00166797
70	0.04	0.9	0.1	0.0597614	0.4	"70"	"12349,12346,12352,12351,12345,12347,12350,12353,12348,12354"	800	436.3	19180.1	19.9	363.7	0.00149978
70	0.04	0.9	0.1	0.0597614	0.5	"70"	"12346,12347,12349,12353,12351,12345,12348,12352,12350,12354"	800	353.7	19183.8	16.2	446.3	0.00138311
70	0.04	0.9	0.1	0.119523	0.1	"70"	"12349,12348,12346,12353,12351,12352,12347,12350,12345,12354"	800	708.1	19166.1	33.9	91.9	0.00190414
70	0.04	0.9	0.1	0.119523	0.2	"70"	"12351,12346,12348,12349,12352,12347,12350,12353,12345,12354"	800	616.9	19169.5	30.5	183.1	0.00172971
70	0.04	0.9	0.1	0.119523	0.3	"70"	"12349,12346,12351,12353,12345,12348,12350,12352,12354,12347"	800	523.2	19174.7	25.3	276.8	0.00156122
70	0.04	0.9	0.1	0.119523	0.4	"70"	"12349,12346,12352,12351,12345,12347,12350,12353,12348,12354"	800	436.3	19180.1	19.9	363.7	0.00143143
70	0.04	0.9	0.1	0.119523	0.5	"70"	"12346,12347,12349,12353,12351,12345,12348,12352,12350,12354"	800	353.7	19183.8	16.2	446.3	0.00133772
70	0.04	0.9	0.1	0.179284	0.1	"70"	"12349,12348,12346,12353,12351,12352,12347,12350,12345,12354"	800	708.1	19166.1	33.9	91.9	0.00128636
70	0.04	0.9	0.1	0.179284	0.2	"70"	"12351,12346,12348,12349,12352,12347,12350,12353,12345,12354"	800	616.9	19169.5	30.5	183.1	0.00125986
70	0.04	0.9	0.1	0.179284	0.3	"70"	"12349,12346,12351,12353,12345,12348,12350,12352,12354,12347"	800	523.2	19174.7	25.3	276.8	0.00122738
70	0.04	0.9	0.1	0.179284	0.4	"70"	"12349,12346,12352,12351,12345,12347,12350,12353,12348,12354"	800	436.3	19180.1	19.9	363.7	0.00119643
70	0.04	0.9	0.1	0.179284	0.5	"70"	"12346,12347,12349,12353,12351,12345,12348,12352,12350,12354"	800	353.7	19183.8	16.2	446.3	0.00116991
70	0.04	0.9	0.1	0.239046	0.1	"70"	"12349,12348,12346,12353,12351,12352,12347,12350,12345,12354"	800	708.1	19166.1	33.9	91.9	0.000703738
70	0.04	0.9	0.1	0.239046	0.2	"70"	"12351,12346,12348,12349,12352,12347,12350,12353,12345,12354"	800	616.9	19169.5	30.5	183.1	0.000740249
70	0.04	0.9	0.1	0.239046	0.3	"70"	"12349,12346,12351,12353,12345,12348,12350,12352,12354,12347"	800	523.2	19174.7	25.3	276.8	0.000787218
70	0.04	0.9	0.1	0.239046	0.4	"70"	"12349,12346,12352,12351,12345,12347,12350,12353,12348,12354"	800	436.3	19180.1	19.9	363.7	0.00083421
70	0.04	0.9	0.1	0.239046	0.5	"70"	"12346,12347,12349,12353,12351,12345,12348,12352,12350,12354"	800	353.7	19183.8	16.2	446.3	0.000875612
70	0.04	0.9	0.1	0.298807	0.1	"70"	"12349,12348,12346,12353,12351,12352,12347,12350,12345,12354"	800	708.1	19166.1	33.9	91.9	0.000364087
70	0.04	0.9	0.1	0.298807	0.2	"70"	"12351,12346,12348,12349,12352,12347,12350,12353,12345,12354"	800	616.9	19169.5	30.5	183.1	0.000399944
70	0.04	0.9	0.1	0.298807	0.3	"70"	"12349,12346,12351,12353,12345,12348,12350,12352,12354,12347"	800	523.2	19174.7	25.3	276.8	0.00045211
70	0.04	0.9	0.1	0.298807	0.4	"70"	"12349,12346,12352,12351,12345,12347,12350,12353,12348,12354"	800	436.3	19180.1	19.9	363.7	0.000512655
70	0.04	0.9	0.1	0.298807	0.5	"70"	"12346,12347,12349,12353,12351,12345,12348,12352,12350,12354"	800	353.7	19183.8	16.2	446.3	0.000574846
70	0.04	0.9	0.1	0.358569	0.1	"70"	"12349,12348,12346,12353,12351,12352,12347,12350,12345,12354"	800	708.1	19166.1	33.9	91.9	0.000194576
70	0.04	0.9	0.1	0.358569	0.2	"70"	"12351,12346,12348,12349,12352,12347,12350,12353,12345,12354"	800	616.9	19169.5	30.5	183.1	0.000218614
70	0.04	0.9	0.1	0.358569	0.3	"70"	"12349,12346,12351,12353,12345,12348,12350,12352,12354,12347"	800	523.2	19174.7	25.3	276.8	0.000255792
70	0.04	0.9	0.1	0.358569	0.4	"70"	"12349,12346,12352,12351,12345,12347,12350,12353,12348,12354"	800	436.3	19180.1	19.9	363.7	0.000302565
70	0.04	0.9	0.1	0.358569	0.5	"70"	"12346,12347,12349,12353,12351,12345,12348,12352,12350,12354"	800	353.7	19183.8	16.2	446.3	0.000355186
70	0.04	0.9	0.1	0.41833	0.1	"70"	"12349,12348,12346,12353,12351,12352,12347,12350,12345,12354"	800	708.1	19166.1	33.9	91.9	0.000110237
70	0.04	0.9	0.1	0.41833	0.2	"70"	"12351,12346,12348,12349,12352,12347,12350,12353,12345,12354"	800	616.9	19169.5	30.5	183.1	0.000125294
70	0.04	0.9	0.1	0.41833	0.3	"70"	"12349,12346,12351,12353,12345,12348,12350,12352,12354,12347"	800	523.2	19174.7	25.3	276.8	0.00014933
70	0.04	0.9	0.1	0.41833	0.4	"70"	"12349,12346,12352,12351,12345,12347,12350,12353,12348,12354"	800	436.3	19180.1	19.9	363.7	0.000180926
70	0.04	0.9	0.1	0.41833	0.5	"70"	"12346,12347,12349,12353,12351,12345,12348,12352,12350,12354"	800	353.7	19183.8	16.2	446.3	0.000218401
70	0.04	0.9	0.1	0.478091	0.1	"70"	"12349,12348,12346,12353,12351,12352,12347,12350,12345,12354"	800	708.1	19166.1	33.9	91.9	6.62e-05
70	0.04	0.9	0.1	0.478091	0.2	"70"	"12351,12346,12348,12349,12352,12347,12350,12353,12345,12354"	800	616.9	19169.5	30.5	183.1	7.57e-05
70	0.04	0.9	0.1	0.478091	0.3	"70"	"12349,12346,12351,12353,12345,12348,12350,12352,12354,12347"	800	523.2	19174.7	25.3	276.8	9.12e-05
70	0.04	0.9	0.1	0.478091	0.4	"70"	"12349,12346,12352,12351,12345,12347,12350,12353,12348,12354"	800	436.3	19180.1	19.9	363.7	0.000111971
70	0.04	0.9	0.1	0.478091	0.5	"70"	"12346,12347,12349,12353,12351,12345,12348,12352,12350,12354"	800	353.7	19183.8	16.2	446.3	0.000137394
70	0.04	0.9	0.1	0.537853	0.1	"70"	"12349,12348,12346,12353,12351,12352,12347,12350,12345,12354"	800	708.1	19166.1	33.9	91.9	4.19e-05
70	0.04	0.9	0.1	0.537853	0.2	"70"	"12351,12346,12348,12349,12352,12347,12350,12353,12345,12354"	800	616.9	19169.5	30.5	183.1	4.81e-05
70	0.04	0.9	0.1	0.537853	0.3	"70"	"12349,12346,12351,12353,12345,12348,12350,12352,12354,12347"	800	523.2	19174.7	25.3	276.8	5.82e-05
70	0.04	0.9	0.1	0.537853	0.4	"70"	"12349,12346,12352,12351,12345,12347,12350,12353,12348,12354"	800	436.3	19180.1	19.9	363.7	7.21e-05
70	0.04	0.9	0.1	0.537853	0.5	"70"	"12346,12347,12349,12353,12351,12345,12348,12352,12350,12354"	800	353.7	19183.8	16.2	446.3	8.93e-05
70	0.04	0.9	0.1	0.597614	0.1	"70"	"12349,12348,12346,12353,12351,12352,12347,12350,12345,12354"	800	708.1	19166.1	33.9	91.9	2.77e-05
70	0.04	0.9	0.1	0.597614	0.2	"70"	"12351,12346,12348,12349,12352,12347,12350,12353,12345,12354"	800	616.9	19169.5	30.5	183.1	3.19e-05
70	0.04	0.9	0.1	0.597614	0.3	"70"	"12349,12346,12351,12353,12345,12348,12350,12352,12354,12347"	800	523.2	19174.7	25.3	276.8	3.87e-05
70	0.04	0.9	0.1	0.597614	0.4	"70"	"12349,12346,12352,12351,12345,12347,12350,12353,12348,12354"	800	436.3	19180.1	19.9	363.7	4.81e-05
70	0.04	0.9	0.1	0.597614	0.5	"70"	"12346,12347,12349,12353,12351,12345,12348,12352,12350,12354"	800	353.7	19183.8	16.2	446.3	6e-05
70	0.04	0.9	0.1	0.657376	0.1	"70"	"12349,12348,12346,12353,12351,12352,12347,12350,12345,12354"	800	708.1	19166.1	33.9	91.9	1.9e-05
70	0.04	0.9	0.1	0.657376	0.2	"70"	"12351,12346,12348,12349,12352,12347,12350,12353,12345,12354"	800	616.9	19169.5	30.5	183.1	2.19e-05
70	0.04	0.9	0.1	0.657376	0.3	"70"	"12349,12346,12351,12353,12345,12348,12350,12352,12354,12347"	800	523.2	19174.7	25.3	276.8	2.66e-05
70	0.04	0.9	0.1	0.657376	0.4	"70"	"12349,12346,12352,12351,12345,12347,12350,12353,12348,12354"	800	436.3	19180.1	19.9	363.7	3.32e-05
70	0.04	0.9	0.1	0.657376	0.5	"70"	"12346,12347,12349,12353,12351,12345,12348,12352,12350,12354"	800	353.7	19183.8	16.2	446.3	4.16e-05
70	0.04	0.9	0.1	0.717137	0.1	"70"	"12349,12348,12346,12353,12351,12352,12347,12350,12345,12354"	800	708.1	19166.1	33.9	91.9	1.35e-05
70	0.04	0.9	0.1	0.717137	0.2	"70"	"12351,12346,12348,12349,12352,12347,12350,12353,12345,12354"	800	616.9	19169.5	30.5	183.1	1.55e-05
70	0.04	0.9	0.1	0.717137	0.3	"70"	"12349,12346,12351,12353,12345,12348,12350,12352,12354,12347"	800	523.2	19174.7	25.3	276.8	1.89e-05
70	0.04	0.9	0.1	0.717137	0.4	"70"	"12349,12346,12352,12351,12345,12347,12350,12353,12348,12354"	800	436.3	19180.1	19.9	363.7	2.36e-05
70	0.04	0.9	0.1	0.717137	0.5	"70"	"12346,12347,12349,12353,12351,12345,12348,12352,12350,12354"	800	353.7	19183.8	16.2	446.3	2.96e-05
70	0.04	0.9	0.1	0.776899	0.1	"70"	"12349,12348,12346,12353,12351,12352,12347,12350,12345,12354"	800	708.1	19166.1	33.9	91.9	9.8e-06
70	0.04	0.9	0.1	0.776899	0.2	"70"	"12351,12346,12348,12349,12352,12347,12350,12353,12345,12354"	800	616.9	19169.5	30.5	183.1	1.13e-05
70	0.04	0.9	0.1	0.776899	0.3	"70"	"12349,12346,12351,12353,12345,12348,12350,12352,12354,12347"	800	523.2	19174.7	25.3	276.8	1.38e-05
70	0.04	0.9	0.1	0.776899	0.4	"70"	"12349,12346,12352,12351,12345,12347,12350,12353,12348,12354"	800	436.3	19180.1	19.9	363.7	1.72e-05
70	0.04	0.9	0.1	0.776899	0.5	"70"	"12346,12347,12349,12353,12351,12345,12348,12352,12350,12354"	800	353.7	19183.8	16.2	446.3	2.16e-05
70	0.04	0.9	0.1	0.83666	0.1	"70"	"12349,12348,12346,12353,12351,12352,12347,12350,12345,12354"	800	708.1	19166.1	33.9	91.9	7.29e-06
70	0.04	0.9	0.1	0.83666	0.2	"70"	"12351,12346,12348,12349,12352,12347,12350,12353,12345,12354"	800	616.9	19169.5	30.5	183.1	8.41e-06
70	0.04	0.9	0.1	0.83666	0.3	"70"	"12349,12346,12351,12353,12345,12348,12350,12352,12354,12347"	800	523.2	19174.7	25.3	276.8	1.03e-05
70	0.04	0.9	0.1	0.83666	0.4	"70"	"12349,12346,12352,12351,12345,12347,12350,12353,12348,12354"	800	436.3	19180.1	19.9	363.7	1.29e-05
70	0.04	0.9	0.1	0.83666	0.5	"70"	"12346,12347,12349,12353,12351,12345,12348,12352,12350,12354"	800	353.7	19183.8	16.2	446.3	1.62e-05
70	0.04	0.9	0.1	0.896421	0.1	"70"	"12349,12348,12346,12353,12351,12352,12347,12350,12345,12354"	800	708.1	19166.1	33.9	91.9	5.54e-06
70	0.04	0.9	0.1	0.896421	0.2	"70"	"12351,12346,12348,12349,12352,12347,12350,12353,12345,12354"	800	616.9	19169.5	30.5	183.1	6.39e-06
70	0.04	0.9	0.1	0.896421	0.3	"70"	"12349,12346,12351,12353,12345,12348,12350,12352,12354,12347"	800	523.2	19174.7	25.3	276.8	7.8e-06
70	0.04	0.9	0.1	0.896421	0.4	"70"	"12349,12346,12352,12351,12345,12347,12350,12353,12348,12354"	800	436.3	19180.1	19.9	363.7	9.78e-06
70	0.04	0.9	0.1	0.896421	0.5	"70"	"12346,12347,12349,12353,12351,12345,12348,12352,12350,12354"	800	353.7	19183.8	16.2	446.3	1.23e-05
70	0.04	0.9	0.1	0.956183	0.1	"70"	"12349,12348,12346,12353,12351,12352,12347,12350,12345,12354"	800	708.1	19166.1	33.9	91.9	4.28e-06
70	0.04	0.9	0.1	0.956183	0.2	"70"	"12351,12346,12348,12349,12352,12347,12350,12353,12345,12354"	800	616.9	19169.5	30.5	183.1	4.94e-06
70	0.04	0.9	0.1	0.956183	0.3	"70"	"12349,12346,12351,12353,12345,12348,12350,12352,12354,12347"	800	523.2	19174.7	25.3	276.8	6.04e-06
70	0.04	0.9	0.1	0.956183	0.4	"70"	"12349,12346,12352,12351,12345,12347,12350,12353,12348,12354"	800	436.3	19180.1	19.9	363.7	7.56e-06
70	0.04	0.9	0.1	0.956183	0.5	"70"	"12346,12347,12349,12353,12351,12345,12348,12352,12350,12354"	800	353.7	19183.8	16.2	446.3	9.52e-06
70	0.04	0.9	0.1	1.01594	0.1	"70"	"12349,12348,12346,12353,12351,12352,12347,12350,12345,12354"	800	708.1	19166.1	33.9	91.9	3.36e-06
70	0.04	0.9	0.1	1.01594	0.2	"70"	"12351,12346,12348,12349,12352,12347,12350,12353,12345,12354"	800	616.9	19169.5	30.5	183.1	3.88e-06
70	0.04	0.9	0.1	1.01594	0.3	"70"	"12349,12346,12351,12353,12345,12348,12350,12352,12354,12347"	800	523.2	19174.7	25.3	276.8	4.74e-06
70	0.04	0.9	0.1	1.01594	0.4	"70"	"12349,12346,12352,12351,12345,12347,12350,12353,12348,12354"	800	436.3	19180.1	19.9	363.7	5.94e-06
70	0.04	0.9	0.1	1.01594	0.5	"70"	"12346,12347,12349,12353,12351,12345,12348,12352,12350,12354"	800	353.7	19183.8	16.2	446.3	7.48e-06
70	0.04	0.9	0.1	1.07571	0.1	"70"	"12349,12348,12346,12353,12351,12352,12347,12350,12345,12354"	800	708.1	19166.1	33.9	91.9	2.68e-06
70	0.04	0.9	0.1	1.07571	0.2	"70"	"12351,12346,12348,12349,12352,12347,12350,12353,12345,12354"	800	616.9	19169.5	30.5	183.1	3.09e-06
70	0.04	0.9	0.1	1.07571	0.3	"70"	"12349,12346,12351,12353,12345,12348,12350,12352,12354,12347"	800	523.2	19174.7	25.3	276.8	3.77e-06
70	0.04	0.9	0.1	1.07571	0.4	"70"	"12349,12346,12352,12351,12345,12347,12350,12353,12348,12354"	800	436.3	19180.1	19.9	363.7	4.73e-06
70	0.04	0.9	0.1	1.07571	0.5	"70"	"12346,12347,12349,12353,12351,12345,12348,12352,12350,12354"	800	353.7	19183.8	16.2	446.3	5.96e-06
70	0.04	0.9	0.1	1.13547	0.1	"70"	"12349,12348,12346,12353,12351,12352,12347,12350,12345,12354"	800	708.1	19166.1	33.9	91.9	2.16e-06
70	0.04	0.9	0.1	1.13547	0.2	"70"	"12351,12346,12348,12349,12352,12347,12350,12353,12345,12354"	800	616.9	19169.5	30.5	183.1	2.49e-06
70	0.04	0.9	0.1	1.13547	0.3	"70"	"12349,12346,12351,12353,12345,12348,12350,12352,12354,12347"	800	523.2	19174.7	25.3	276.8	3.04e-06
70	0.04	0.9	0.1	1.13547	0.4	"70"	"12349,12346,12352,12351,12345,12347,12350,12353,12348,12354"	800	436.3	19180.1	19.9	363.7	3.81e-06
70	0.04	0.9	0.1	1.13547	0.5	"70"	"12346,12347,12349,12353,12351,12345,12348,12352,12350,12354"	800	353.7	19183.8	16.2	446.3	4.81e-06
70	0.04	0.9	0.1	1.19523	0.1	"70"	"12349,12348,12346,12353,12351,12352,12347,12350,12345,12354"	800	708.1	19166.1	33.9	91.9	1.76e-06
70	0.04	0.9	0.1	1.19523	0.2	"70"	"12351,12346,12348,12349,12352,12347,12350,12353,12345,12354"	800	616.9	19169.5	30.5	183.1	2.03e-06
70	0.04	0.9	0.1	1.19523	0.3	"70"	"12349,12346,12351,12353,12345,12348,12350,12352,12354,12347"	800	523.2	19174.7	25.3	276.8	2.48e-06
70	0.04	0.9	0.1	1.19523	0.4	"70"	"12349,12346,12352,12351,12345,12347,12350,12353,12348,12354"	800	436.3	19180.1	19.9	363.7	3.11e-06
70	0.04	0.9	0.1	1.19523	0.5	"70"	"12346,12347,12349,12353,12351,12345,12348,12352,12350,12354"	800	353.7	19183.8	16.2	446.3	3.92e-06
70	0.04	0.9	0.2	0	0.1	"70"	"12353,12350,12352,12345,12351,12347,12348,12349,12346,12354"	800	754.2	19164.8	35.2	45.8	0.00619729
70	0.04	0.9	0.2	0	0.2	"70"	"12353,12345,12351,12347,12348,12352,12354,12349,12350,12346"	800	709.4	19166.2	33.8	90.6	0.00520224
70	0.04	0.9	0.2	0	0.3	"70"	"12353,12351,12350,12347,12352,12345,12348,12354,12349,12346"	800	668.9	19168.5	31.5	131.1	0.00421629
70	0.04	0.9	0.2	0	0.4	"70"	"12351,12353,12347,12350,12348,12345,12352,12349,12354,12346"	800	620.8	19170.5	29.5	179.2	0.00343728
70	0.04	0.9	0.2	0	0.5	"70"	"12351,12350,12353,12347,12348,12349,12345,12352,12354,12346"	800	577.1	19173.1	26.9	222.9	0.00286592
70	0.04	0.9	0.2	0.0597614	0.1	"70"	"12353,12348,12349,12351,12346,12352,12345,12347,12350,12354"	800	753.4	19163.3	36.7	46.6	0.00608367
70	0.04	0.9	0.2	0.0597614	0.2	"70"	"12349,12348,12346,12353,12351,12352,12347,12350,12345,12354"	800	708.1	19166.1	33.9	91.9	0.00513285
70	0.04	0.9	0.2	0.0597614	0.3	"70"	"12346,12348,12349,12351,12347,12353,12352,12350,12345,12354"	800	662.8	19167.6	32.4	137.2	0.0041819
70	0.04	0.9	0.2	0.0597614	0.4	"70"	"12351,12346,12348,12349,12352,12347,12350,12353,12345,12354"	800	616.9	19169.5	30.5	183.1	0.00342414
70	0.04	0.9	0.2	0.0597614	0.5	"70"	"12346,12351,12349,12348,12353,12352,12347,12350,12354,12345"	800	569	19171.4	28.6	231	0.00286441
70	0.04	0.9	0.2	0.119523	0.1	"70"	"12353,12348,12349,12351,12346,12352,12345,12347,12350,12354"	800	753.4	19163.3	36.7	46.6	0.00551921
70	0.04	0.9	0.2	0.119523	0.2	"70"	"12349,12348,12346,12353,12351,12352,12347,12350,12345,12354"	800	708.1	19166.1	33.9	91.9	0.00475539
70	0.04	0.9	0.2	0.119523	0.3	"70"	"12346,12348,12349,12351,12347,12353,12352,12350,12345,12354"	800	662.8	19167.6	32.4	137.2	0.00395087
70	0.04	0.9	0.2	0.119523	0.4	"70"	"12351,12346,12348,12349,12352,12347,12350,12353,12345,12354"	800	616.9	19169.5	30.5	183.1	0.00328363
70	0.04	0.9	0.2	0.119523	0.5	"70"	"12346,12351,12349,12348,12353,12352,12347,12350,12354,12345"	800	569	19171.4	28.6	231	0.0027767
70	0.04	0.9	0.2	0.179284	0.1	"70"	"12353,12348,12349,12351,12346,12352,12345,12347,12350,12354"	800	753.4	19163.3	36.7	46.6	0.00401059
70	0.04	0.9	0.2	0.179284	0.2	"70"	"12349,12348,12346,12353,12351,12352,12347,12350,12345,12354"	800	708.1	19166.1	33.9	91.9	0.00364263
70	0.04	0.9	0.2	0.179284	0.3	"70"	"12346,12348,12349,12351,12347,12353,12352,12350,12345,12354"	800	662.8	19167.6	32.4	137.2	0.00320219
70	0.04	0.9	0.2	0.179284	0.4	"70"	"12351,12346,12348,12349,12352,12347,12350,12353,12345,12354"	800	616.9	19169.5	30.5	183.1	0.00279201
70	0.04	0.9	0.2	0.179284	0.5	"70"	"12346,12351,12349,12348,12353,12352,12347,12350,12354,12345"	800	569	19171.4	28.6	231	0.00245071
70	0.04	0.9	0.2	0.239046	0.1	"70"	"12353,12348,12349,12351,12346,12352,12345,12347,12350,12354"	800	753.4	19163.3	36.7	46.6	0.00237729
70	0.04	0.9	0.2	0.239046	0.2	"70"	"12349,12348,12346,12353,12351,12352,12347,12350,12345,12354"	800	708.1	19166.1	33.9	91.9	0.00227998
70	0.04	0.9	0.2	0.239046	0.3	"70"	"12346,12348,12349,12351,12347,12353,12352,12350,12345,12354"	800	662.8	19167.6	32.4	137.2	0.00214684
70	0.04	0.9	0.2	0.239046	0.4	"70"	"12351,12346,12348,12349,12352,12347,12350,12353,12345,12354"	800	616.9	19169.5	30.5	183.1	0.00200341
70	0.04	0.9	0.2	0.239046	0.5	"70"	"12346,12351,12349,12348,12353,12352,12347,12350,12354,12345"	800	569	19171.4	28.6	231	0.00186697
70	0.04	0.9	0.2	0.298807	0.1	"70"	"12353,12348,12349,12351,12346,12352,12345,12347,12350,12354"	800	753.4	19163.3	36.7	46.6	0.00130056
70	0.04	0.9	0.2	0.298807	0.2	"70"	"12349,12348,12346,12353,12351,12352,12347,12350,12345,12354"	800	708.1	19166.1	33.9	91.9	0.00129287
70	0.04	0.9	0.2	0.298807	0.3	"70"	"12346,12348,12349,12351,12347,12353,12352,12350,12345,12354"	800	662.8	19167.6	32.4	137.2	0.00128107
70	0.04	0.9	0.2	0.298807	0.4	"70"	"12351,12346,12348,12349,12352,12347,12350,12353,12345,12354"	800	616.9	19169.5	30.5	183.1	0.00126639
70	0.04	0.9	0.2	0.298807	0.5	"70"	"12346,12351,12349,12348,12353,12352,12347,12350,12354,12345"	800	569	19171.4	28.6	231	0.00125013
70	0.04	0.9	0.2	0.358569	0.1	"70"	"12353,12348,12349,12351,12346,12352,12345,12347,12350,12354"	800	753.4	19163.3	36.7	46.6	0.000717623
70	0.04	0.9	0.2	0.358569	0.2	"70"	"12349,12348,12346,12353,12351,12352,12347,12350,12345,12354"	800	708.1	19166.1	33.9	91.9	0.000727681
70	0.04	0.9	0.2	0.358569	0.3	"70"	"12346,12348,12349,12351,12347,12353,12352,12350,12345,12354"	800	662.8	19167.6	32.4	137.2	0.000743234
70	0.04	0.9	0.2	0.358569	0.4	"70"	"12351,12346,12348,12349,12352,12347,12350,12353,12345,12354"	800	616.9	19169.5	30.5	183.1	0.000762752
70	0.04	0.9	0.2	0.358569	0.5	"70"	"12346,12351,12349,12348,12353,12352,12347,12350,12354,12345"	800	569	19171.4	28.6	231	0.000784629
70	0.04	0.9	0.2	0.41833	0.1	"70"	"12353,12348,12349,12351,12346,12352,12345,12347,12350,12354"	800	753.4	19163.3	36.7	46.6	0.000413675
70	0.04	0.9	0.2	0.41833	0.2	"70"	"12349,12348,12346,12353,12351,12352,12347,12350,12345,12354"	800	708.1	19166.1	33.9	91.9	0.00042394
70	0.04	0.9	0.2	0.41833	0.3	"70"	"12346,12348,12349,12351,12347,12353,12352,12350,12345,12354"	800	662.8	19167.6	32.4	137.2	0.000440344
70	0.04	0.9	0.2	0.41833	0.4	"70"	"12351,12346,12348,12349,12352,12347,12350,12353,12345,12354"	800	616.9	19169.5	30.5	183.1	0.000461923
70	0.04	0.9	0.2	0.41833	0.5	"70"	"12346,12351,12349,12348,12353,12352,12347,12350,12354,12345"	800	569	19171.4	28.6	231	0.000487529
70	0.04	0.9	0.2	0.478091	0.1	"70"	"12353,12348,12349,12351,12346,12352,12345,12347,12350,12354"	800	753.4	19163.3	36.7	46.6	0.000250909
70	0.04	0.9	0.2	0.478091	0.2	"70"	"12349,12348,12346,12353,12351,12352,12347,12350,12345,12354"	800	708.1	19166.1	33.9	91.9	0.000258622
70	0.04	0.9	0.2	0.478091	0.3	"70"	"12346,12348,12349,12351,12347,12353,12352,12350,12345,12354"	800	662.8	19167.6	32.4	137.2	0.000271154
70	0.04	0.9	0.2	0.478091	0.4	"70"	"12351,12346,12348,12349,12352,12347,12350,12353,12345,12354"	800	616.9	19169.5	30.5	183.1	0.000288042
70	0.04	0.9	0.2	0.478091	0.5	"70"	"12346,12351,12349,12348,12353,12352,12347,12350,12354,12345"	800	569	19171.4	28.6	231	0.000308699
70	0.04	0.9	0.2	0.537853	0.1	"70"	"12353,12348,12349,12351,12346,12352,12345,12347,12350,12354"	800	753.4	19163.3	36.7	46.6	0.000159622
70	0.04	0.9	0.2	0.537853	0.2	"70"	"12349,12348,12346,12353,12351,12352,12347,12350,12345,12354"	800	708.1	19166.1	33.9	91.9	0.000165067
70	0.04	0.9	0.2	0.537853	0.3	"70"	"12346,12348,12349,12351,12347,12353,12352,12350,12345,12354"	800	662.8	19167.6	32.4	137.2	0.000173998
70	0.04	0.9	0.2	0.537853	0.4	"70"	"12351,12346,12348,12349,12352,12347,12350,12353,12345,12354"	800	616.9	19169.5	30.5	183.1	0.000186198
70	0.04	0.9	0.2	0.537853	0.5	"70"	"12346,12351,12349,12348,12353,12352,12347,12350,12354,12345"	800	569	19171.4	28.6	231	0.000201386
70	0.04	0.9	0.2	0.597614	0.1	"70"	"12353,12348,12349,12351,12346,12352,12345,12347,12350,12354"	800	753.4	19163.3	36.7	46.6	0.000105886
70	0.04	0.9	0.2	0.597614	0.2	"70"	"12349,12348,12346,12353,12351,12352,12347,12350,12345,12354"	800	708.1	19166.1	33.9	91.9	0.000109711
70	0.04	0.9	0.2	0.597614	0.3	"70"	"12346,12348,12349,12351,12347,12353,12352,12350,12345,12354"	800	662.8	19167.6	32.4	137.2	0.000116018
70	0.04	0.9	0.2	0.597614	0.4	"70"	"12351,12346,12348,12349,12352,12347,12350,12353,12345,12354"	800	616.9	19169.5	30.5	183.1	0.000124705
70	0.04	0.9	0.2	0.597614	0.5	"70"	"12346,12351,12349,12348,12353,12352,12347,12350,12354,12345"	800	569	19171.4	28.6	231	0.000135634
70	0.04	0.9	0.2	0.657376	0.1	"70"	"12353,12348,12349,12351,12346,12352,12345,12347,12350,12354"	800	753.4	19163.3	36.7	46.6	7.28e-05
70	0.04	0.9	0.2	0.657376	0.2	"70"	"12349,12348,12346,12353,12351,12352,12347,12350,12345,12354"	800	708.1	19166.1	33.9	91.9	7.55e-05
70	0.04	0.9	0.2	0.657376	0.3	"70"	"12346,12348,12349,12351,12347,12353,12352,12350,12345,12354"	800	662.8	19167.6	32.4	137.2	8e-05
70	0.04	0.9	0.2	0.657376	0.4	"70"	"12351,12346,12348,12349,12352,12347,12350,12353,12345,12354"	800	616.9	19169.5	30.5	183.1	8.63e-05
70	0.04	0.9	0.2	0.657376	0.5	"70"	"12346,12351,12349,12348,12353,12352,12347,12350,12354,12345"	800	569	19171.4	28.6	231	9.42e-05
70	0.04	0.9	0.2	0.717137	0.1	"70"	"12353,12348,12349,12351,12346,12352,12345,12347,12350,12354"	800	753.4	19163.3	36.7	46.6	5.16e-05
70	0.04	0.9	0.2	0.717137	0.2	"70"	"12349,12348,12346,12353,12351,12352,12347,12350,12345,12354"	800	708.1	19166.1	33.9	91.9	5.36e-05
70	0.04	0.9	0.2	0.717137	0.3	"70"	"12346,12348,12349,12351,12347,12353,12352,12350,12345,12354"	800	662.8	19167.6	32.4	137.2	5.69e-05
70	0.04	0.9	0.2	0.717137	0.4	"70"	"12351,12346,12348,12349,12352,12347,12350,12353,12345,12354"	800	616.9	19169.5	30.5	183.1	6.14e-05
70	0.04	0.9	0.2	0.717137	0.5	"70"	"12346,12351,12349,12348,12353,12352,12347,12350,12354,12345"	800	569	19171.4	28.6	231	6.72e-05
70	0.04	0.9	0.2	0.776899	0.1	"70"	"12353,12348,12349,12351,12346,12352,12345,12347,12350,12354"	800	753.4	19163.3	36.7	46.6	3.76e-05
70	0.04	0.9	0.2	0.776899	0.2	"70"	"12349,12348,12346,12353,12351,12352,12347,12350,12345,12354"	800	708.1	19166.1	33.9	91.9	3.9e-05
70	0.04	0.9	0.2	0.776899	0.3	"70"	"12346,12348,12349,12351,12347,12353,12352,12350,12345,12354"	800	662.8	19167.6	32.4	137.2	4.15e-05
70	0.04	0.9	0.2	0.776899	0.4	"70"	"12351,12346,12348,12349,12352,12347,12350,12353,12345,12354"	800	616.9	19169.5	30.5	183.1	4.48e-05
70	0.04	0.9	0.2	0.776899	0.5	"70"	"12346,12351,12349,12348,12353,12352,12347,12350,12354,12345"	800	569	19171.4	28.6	231	4.91e-05
70	0.04	0.9	0.2	0.83666	0.1	"70"	"12353,12348,12349,12351,12346,12352,12345,12347,12350,12354"	800	753.4	19163.3	36.7	46.6	2.8e-05
70	0.04	0.9	0.2	0.83666	0.2	"70"	"12349,12348,12346,12353,12351,12352,12347,12350,12345,12354"	800	708.1	19166.1	33.9	91.9	2.91e-05
70	0.04	0.9	0.2	0.83666	0.3	"70"	"12346,12348,12349,12351,12347,12353,12352,12350,12345,12354"	800	662.8	19167.6	32.4	137.2	3.09e-05
70	0.04	0.9	0.2	0.83666	0.4	"70"	"12351,12346,12348,12349,12352,12347,12350,12353,12345,12354"	800	616.9	19169.5	30.5	183.1	3.34e-05
70	0.04	0.9	0.2	0.83666	0.5	"70"	"12346,12351,12349,12348,12353,12352,12347,12350,12354,12345"	800	569	19171.4	28.6	231	3.67e-05
70	0.04	0.9	0.2	0.896421	0.1	"70"	"12353,12348,12349,12351,12346,12352,12345,12347,12350,12354"	800	753.4	19163.3	36.7	46.6	2.13e-05
70	0.04	0.9	0.2	0.896421	0.2	"70"	"12349,12348,12346,12353,12351,12352,12347,12350,12345,12354"	800	708.1	19166.1	33.9	91.9	2.21e-05
70	0.04	0.9	0.2	0.896421	0.3	"70"	"12346,12348,12349,12351,12347,12353,12352,12350,12345,12354"	800	662.8	19167.6	32.4	137.2	2.35e-05
70	0.04	0.9	0.2	0.896421	0.4	"70"	"12351,12346,12348,12349,12352,12347,12350,12353,12345,12354"	800	616.9	19169.5	30.5	183.1	2.54e-05
70	0.04	0.9	0.2	0.896421	0.5	"70"	"12346,12351,12349,12348,12353,12352,12347,12350,12354,12345"	800	569	19171.4	28.6	231	2.79e-05
70	0.04	0.9	0.2	0.956183	0.1	"70"	"12353,12348,12349,12351,12346,12352,12345,12347,12350,12354"	800	753.4	19163.3	36.7	46.6	1.65e-05
70	0.04	0.9	0.2	0.956183	0.2	"70"	"12349,12348,12346,12353,12351,12352,12347,12350,12345,12354"	800	708.1	19166.1	33.9	91.9	1.71e-05
70	0.04	0.9	0.2	0.956183	0.3	"70"	"12346,12348,12349,12351,12347,12353,12352,12350,12345,12354"	800	662.8	19167.6	32.4	137.2	1.82e-05
70	0.04	0.9	0.2	0.956183	0.4	"70"	"12351,12346,12348,12349,12352,12347,12350,12353,12345,12354"	800	616.9	19169.5	30.5	183.1	1.97e-05
70	0.04	0.9	0.2	0.956183	0.5	"70"	"12346,12351,12349,12348,12353,12352,12347,12350,12354,12345"	800	569	19171.4	28.6	231	2.16e-05
70	0.04	0.9	0.2	1.01594	0.1	"70"	"12353,12348,12349,12351,12346,12352,12345,12347,12350,12354"	800	753.4	19163.3	36.7	46.6	1.29e-05
70	0.04	0.9	0.2	1.01594	0.2	"70"	"12349,12348,12346,12353,12351,12352,12347,12350,12345,12354"	800	708.1	19166.1	33.9	91.9	1.34e-05
70	0.04	0.9	0.2	1.01594	0.3	"70"	"12346,12348,12349,12351,12347,12353,12352,12350,12345,12354"	800	662.8	19167.6	32.4	137.2	1.43e-05
70	0.04	0.9	0.2	1.01594	0.4	"70"	"12351,12346,12348,12349,12352,12347,12350,12353,12345,12354"	800	616.9	19169.5	30.5	183.1	1.55e-05
70	0.04	0.9	0.2	1.01594	0.5	"70"	"12346,12351,12349,12348,12353,12352,12347,12350,12354,12345"	800	569	19171.4	28.6	231	1.7e-05
70	0.04	0.9	0.2	1.07571	0.1	"70"	"12353,12348,12349,12351,12346,12352,12345,12347,12350,12354"	800	753.4	19163.3	36.7	46.6	1.03e-05
70	0.04	0.9	0.2	1.07571	0.2	"70"	"12349,12348,12346,12353,12351,12352,12347,12350,12345,12354"	800	708.1	19166.1	33.9	91.9	1.07e-05
70	0.04	0.9	0.2	1.07571	0.3	"70"	"12346,12348,12349,12351,12347,12353,12352,12350,12345,12354"	800	662.8	19167.6	32.4	137.2	1.14e-05
70	0.04	0.9	0.2	1.07571	0.4	"70"	"12351,12346,12348,12349,12352,12347,12350,12353,12345,12354"	800	616.9	19169.5	30.5	183.1	1.23e-05
70	0.04	0.9	0.2	1.07571	0.5	"70"	"12346,12351,12349,12348,12353,12352,12347,12350,12354,12345"	800	569	19171.4	28.6	231	1.35e-05
70	0.04	0.9	0.2	1.13547	0.1	"70"	"12353,12348,12349,12351,12346,12352,12345,12347,12350,12354"	800	753.4	19163.3	36.7	46.6	8.29e-06
70	0.04	0.9	0.2	1.13547	0.2	"70"	"12349,12348,12346,12353,12351,12352,12347,12350,12345,12354"	800	708.1	19166.1	33.9	91.9	8.62e-06
70	0.04	0.9	0.2	1.13547	0.3	"70"	"12346,12348,12349,12351,12347,12353,12352,12350,12345,12354"	800	662.8	19167.6	32.4	137.2	9.17e-06
70	0.04	0.9	0.2	1.13547	0.4	"70"	"12351,12346,12348,12349,12352,12347,12350,12353,12345,12354"	800	616.9	19169.5	30.5	183.1	9.94e-06
70	0.04	0.9	0.2	1.13547	0.5	"70"	"12346,12351,12349,12348,12353,12352,12347,12350,12354,12345"	800	569	19171.4	28.6	231	1.09e-05
70	0.04	0.9	0.2	1.19523	0.1	"70"	"12353,12348,12349,12351,12346,12352,12345,12347,12350,12354"	800	753.4	19163.3	36.7	46.6	6.75e-06
70	0.04	0.9	0.2	1.19523	0.2	"70"	"12349,12348,12346,12353,12351,12352,12347,12350,12345,12354"	800	708.1	19166.1	33.9	91.9	7.02e-06
70	0.04	0.9	0.2	1.19523	0.3	"70"	"12346,12348,12349,12351,12347,12353,12352,12350,12345,12354"	800	662.8	19167.6	32.4	137.2	7.47e-06
70	0.04	0.9	0.2	1.19523	0.4	"70"	"12351,12346,12348,12349,12352,12347,12350,12353,12345,12354"	800	616.9	19169.5	30.5	183.1	8.1e-06
70	0.04	0.9	0.2	1.19523	0.5	"70"	"12346,12351,12349,12348,12353,12352,12347,12350,12354,12345"	800	569	19171.4	28.6	231	8.9e-06
70	0.04	0.9	0.3	0	0.1	"70"	"12353,12345,12347,12350,12352,12348,12354,12351,12349,12346"	800	770.1	19164.3	35.7	29.9	0.0101036
70	0.04	0.9	0.3	0	0.2	"70"	"12353,12345,12351,12352,12350,12354,12347,12348,12346,12349"	800	739.4	19165.3	34.7	60.6	0.00868486
70	0.04	0.9	0.3	0	0.3	"70"	"12353,12345,12351,12347,12348,12352,12354,12349,12350,12346"	800	709.4	19166.2	33.8	90.6	0.00716263
70	0.04	0.9	0.3	0	0.4	"70"	"12353,12351,12350,12352,12348,12345,12347,12349,12354,12346"	800	682.4	19167.8	32.2	117.6	0.00586523
70	0.04	0.9	0.3	0	0.5	"70"	"12351,12347,12353,12350,12345,12354,12352,12348,12349,12346"	800	649.5	19169.7	30.3	150.5	0.00485057
70	0.04	0.9	0.3	0.0597614	0.1	"70"	"12349,12353,12346,12347,12345,12348,12351,12352,12350,12354"	800	768.9	19162.9	37.1	31.1	0.00994448
70	0.04	0.9	0.3	0.0597614	0.2	"70"	"12349,12348,12346,12353,12351,12352,12347,12345,12350,12354"	800	738.8	19164.7	35.3	61.2	0.00856793
70	0.04	0.9	0.3	0.0597614	0.3	"70"	"12349,12348,12346,12353,12351,12352,12347,12350,12345,12354"	800	708.1	19166.1	33.9	91.9	0.00708283
70	0.04	0.9	0.3	0.0597614	0.4	"70"	"12346,12348,12349,12351,12347,12353,12352,12350,12345,12354"	800	679.6	19167.3	32.7	120.4	0.00581081
70	0.04	0.9	0.3	0.0597614	0.5	"70"	"12346,12348,12349,12351,12347,12350,12352,12353,12354"	800	644.444	19168.8	31.2222	155.556	0.00482613
70	0.04	0.9	0.3	0.119523	0.1	"70"	"12349,12353,12346,12347,12345,12348,12351,12352,12350,12354"	800	768.9	19162.9	37.1	31.1	0.00919878
70	0.04	0.9	0.3	0.119523	0.2	"70"	"12349,12348,12346,12353,12351,12352,12347,12345,12350,12354"	800	738.8	19164.7	35.3	61.2	0.00804534
70	0.04	0.9	0.3	0.119523	0.3	"70"	"12349,12348,12346,12353,12351,12352,12347,12350,12345,12354"	800	708.1	19166.1	33.9	91.9	0.00674877
70	0.04	0.9	0.3	0.119523	0.4	"70"	"12346,12348,12349,12351,12347,12353,12352,12350,12345,12354"	800	679.6	19167.3	32.7	120.4	0.00560128
70	0.04	0.9	0.3	0.119523	0.5	"70"	"12346,12348,12349,12351,12347,12350,12352,12353,12345,12354"	800	646.2	19168.4	31.6	153.8	0.00467878
70	0.04	0.9	0.3	0.179284	0.1	"70"	"12349,12353,12346,12347,12345,12348,12351,12352,12350,12354"	800	768.9	19162.9	37.1	31.1	0.00707226
70	0.04	0.9	0.3	0.179284	0.2	"70"	"12349,12348,12346,12353,12351,12352,12347,12345,12350,12354"	800	738.8	19164.7	35.3	61.2	0.00643111
70	0.04	0.9	0.3	0.179284	0.3	"70"	"12349,12348,12346,12353,12351,12352,12347,12350,12345,12354"	800	708.1	19166.1	33.9	91.9	0.00563219
70	0.04	0.9	0.3	0.179284	0.4	"70"	"12346,12348,12349,12351,12347,12353,12352,12350,12345,12354"	800	679.6	19167.3	32.7	120.4	0.00485426
70	0.04	0.9	0.3	0.179284	0.5	"70"	"12346,12348,12349,12351,12347,12350,12352,12353,12345,12354"	800	646.2	19168.4	31.6	153.8	0.00417926
70	0.04	0.9	0.3	0.239046	0.1	"70"	"12349,12353,12346,12347,12345,12348,12351,12352,12350,12354"	800	768.9	19162.9	37.1	31.1	0.00451087
70	0.04	0.9	0.3	0.239046	0.2	"70"	"12349,12348,12346,12353,12351,12352,12347,12345,12350,12354"	800	738.8	19164.7	35.3	61.2	0.00427912
70	0.04	0.9	0.3	0.239046	0.3	"70"	"12349,12348,12346,12353,12351,12352,12347,12350,12345,12354"	800	708.1	19166.1	33.9	91.9	0.00395707
70	0.04	0.9	0.3	0.239046	0.4	"70"	"12346,12348,12349,12351,12347,12353,12352,12350,12345,12354"	800	679.6	19167.3	32.7	120.4	0.00360332
70	0.04	0.9	0.3	0.239046	0.5	"70"	"12346,12348,12349,12351,12347,12350,12352,12353,12345,12354"	800	646.2	19168.4	31.6	153.8	0.00325992
70	0.04	0.9	0.3	0.298807	0.1	"70"	"12349,12353,12346,12347,12345,12348,12351,12352,12350,12354"	800	768.9	19162.9	37.1	31.1	0.00262241
70	0.04	0.9	0.3	0.298807	0.2	"70"	"12349,12348,12346,12353,12351,12352,12347,12345,12350,12354"	800	738.8	19164.7	35.3	61.2	0.00256218
70	0.04	0.9	0.3	0.298807	0.3	"70"	"12349,12348,12346,12353,12351,12352,12347,12350,12345,12354"	800	708.1	19166.1	33.9	91.9	0.00247185
70	0.04	0.9	0.3	0.298807	0.4	"70"	"12346,12348,12349,12351,12347,12353,12352,12350,12345,12354"	800	679.6	19167.3	32.7	120.4	0.00236264
70	0.04	0.9	0.3	0.298807	0.5	"70"	"12346,12348,12349,12351,12347,12350,12352,12353,12345,12354"	800	646.2	19168.4	31.6	153.8	0.00224524
70	0.04	0.9	0.3	0.358569	0.1	"70"	"12349,12353,12346,12347,12345,12348,12351,12352,12350,12354"	800	768.9	19162.9	37.1	31.1	0.00150625
70	0.04	0.9	0.3	0.358569	0.2	"70"	"12349,12348,12346,12353,12351,12352,12347,12345,12350,12354"	800	738.8	19164.7	35.3	61.2	0.00149726
70	0.04	0.9	0.3	0.358569	0.3	"70"	"12349,12348,12346,12353,12351,12352,12347,12350,12345,12354"	800	708.1	19166.1	33.9	91.9	0.00148312
70	0.04	0.9	0.3	0.358569	0.4	"70"	"12346,12348,12349,12351,12347,12353,12352,12350,12345,12354"	800	679.6	19167.3	32.7	120.4	0.00146485
70	0.04	0.9	0.3	0.358569	0.5	"70"	"12346,12348,12349,12351,12347,12350,12352,12353,12345,12354"	800	646.2	19168.4	31.6	153.8	0.00144362
70	0.04	0.9	0.3	0.41833	0.1	"70"	"12349,12353,12346,12347,12345,12348,12351,12352,12350,12354"	800	768.9	19162.9	37.1	31.1	0.000889435
70	0.04	0.9	0.3	0.41833	0.2	"70"	"12349,12348,12346,12353,12351,12352,12347,12345,12350,12354"	800	738.8	19164.7	35.3	61.2	0.000892658
70	0.04	0.9	0.3	0.41833	0.3	"70"	"12349,12348,12346,12353,12351,12352,12347,12350,12345,12354"	800	708.1	19166.1	33.9	91.9	0.000897814
70	0.04	0.9	0.3	0.41833	0.4	"70"	"12346,12348,12349,12351,12347,12353,12352,12350,12345,12354"	800	679.6	19167.3	32.7	120.4	0.000904564
70	0.04	0.9	0.3	0.41833	0.5	"70"	"12346,12348,12349,12351,12347,12350,12352,12353,12345,12354"	800	646.2	19168.4	31.6	153.8	0.000912514
70	0.04	0.9	0.3	0.478091	0.1	"70"	"12349,12353,12346,12347,12345,12348,12351,12352,12350,12354"	800	768.9	19162.9	37.1	31.1	0.000547132
70	0.04	0.9	0.3	0.478091	0.2	"70"	"12349,12348,12346,12353,12351,12352,12347,12345,12350,12354"	800	738.8	19164.7	35.3	61.2	0.000552083
70	0.04	0.9	0.3	0.478091	0.3	"70"	"12349,12348,12346,12353,12351,12352,12347,12350,12345,12354"	800	708.1	19166.1	33.9	91.9	0.000560141
70	0.04	0.9	0.3	0.478091	0.4	"70"	"12346,12348,12349,12351,12347,12353,12352,12350,12345,12354"	800	679.6	19167.3	32.7	120.4	0.000571004
70	0.04	0.9	0.3	0.478091	0.5	"70"	"12346,12348,12349,12351,12347,12350,12352,12353,12345,12354"	800	646.2	19168.4	31.6	153.8	0.000584292
70	0.04	0.9	0.3	0.537853	0.1	"70"	"12349,12353,12346,12347,12345,12348,12351,12352,12350,12354"	800	768.9	19162.9	37.1	31.1	0.00035099
70	0.04	0.9	0.3	0.537853	0.2	"70"	"12349,12348,12346,12353,12351,12352,12347,12345,12350,12354"	800	738.8	19164.7	35.3	61.2	0.000355273
70	0.04	0.9	0.3	0.537853	0.3	"70"	"12349,12348,12346,12353,12351,12352,12347,12350,12345,12354"	800	708.1	19166.1	33.9	91.9	0.000362305
70	0.04	0.9	0.3	0.537853	0.4	"70"	"12346,12348,12349,12351,12347,12353,12352,12350,12345,12354"	800	679.6	19167.3	32.7	120.4	0.000371916
70	0.04	0.9	0.3	0.537853	0.5	"70"	"12346,12348,12349,12351,12347,12350,12352,12353,12345,12354"	800	646.2	19168.4	31.6	153.8	0.000383885
70	0.04	0.9	0.3	0.597614	0.1	"70"	"12349,12353,12346,12347,12345,12348,12351,12352,12350,12354"	800	768.9	19162.9	37.1	31.1	0.000234019
70	0.04	0.9	0.3	0.597614	0.2	"70"	"12349,12348,12346,12353,12351,12352,12347,12345,12350,12354"	800	738.8	19164.7	35.3	61.2	0.000237319
70	0.04	0.9	0.3	0.597614	0.3	"70"	"12349,12348,12346,12353,12351,12352,12347,12350,12345,12354"	800	708.1	19166.1	33.9	91.9	0.000242766
70	0.04	0.9	0.3	0.597614	0.4	"70"	"12346,12348,12349,12351,12347,12353,12352,12350,12345,12354"	800	679.6	19167.3	32.7	120.4	0.00025027
70	0.04	0.9	0.3	0.597614	0.5	"70"	"12346,12348,12349,12351,12347,12350,12352,12353,12345,12354"	800	646.2	19168.4	31.6	153.8	0.000259714
70	0.04	0.9	0.3	0.657376	0.1	"70"	"12349,12353,12346,12347,12345,12348,12351,12352,12350,12354"	800	768.9	19162.9	37.1	31.1	0.000161435
70	0.04	0.9	0.3	0.657376	0.2	"70"	"12349,12348,12346,12353,12351,12352,12347,12345,12350,12354"	800	738.8	19164.7	35.3	61.2	0.000163903
70	0.04	0.9	0.3	0.657376	0.3	"70"	"12349,12348,12346,12353,12351,12352,12347,12350,12345,12354"	800	708.1	19166.1	33.9	91.9	0.000167989
70	0.04	0.9	0.3	0.657376	0.4	"70"	"12346,12348,12349,12351,12347,12353,12352,12350,12345,12354"	800	679.6	19167.3	32.7	120.4	0.000173647
70	0.04	0.9	0.3	0.657376	0.5	"70"	"12346,12348,12349,12351,12347,12350,12352,12353,12345,12354"	800	646.2	19168.4	31.6	153.8	0.000180816
70	0.04	0.9	0.3	0.717137	0.1	"70"	"12349,12353,12346,12347,12345,12348,12351,12352,12350,12354"	800	768.9	19162.9	37.1	31.1	0.000114713
70	0.04	0.9	0.3	0.717137	0.2	"70"	"12349,12348,12346,12353,12351,12352,12347,12345,12350,12354"	800	738.8	19164.7	35.3	61.2	0.000116555
70	0.04	0.9	0.3	0.717137	0.3	"70"	"12349,12348,12346,12353,12351,12352,12347,12350,12345,12354"	800	708.1	19166.1	33.9	91.9	0.000119611
70	0.04	0.9	0.3	0.717137	0.4	"70"	"12346,12348,12349,12351,12347,12353,12352,12350,12345,12354"	800	679.6	19167.3	32.7	120.4	0.000123856
70	0.04	0.9	0.3	0.717137	0.5	"70"	"12346,12348,12349,12351,12347,12350,12352,12353,12345,12354"	800	646.2	19168.4	31.6	153.8	0.000129256
70	0.04	0.9	0.3	0.776899	0.1	"70"	"12349,12353,12346,12347,12345,12348,12351,12352,12350,12354"	800	768.9	19162.9	37.1	31.1	8.36e-05
70	0.04	0.9	0.3	0.776899	0.2	"70"	"12349,12348,12346,12353,12351,12352,12347,12345,12350,12354"	800	738.8	19164.7	35.3	61.2	8.5e-05
70	0.04	0.9	0.3	0.776899	0.3	"70"	"12349,12348,12346,12353,12351,12352,12347,12350,12345,12354"	800	708.1	19166.1	33.9	91.9	8.73e-05
70	0.04	0.9	0.3	0.776899	0.4	"70"	"12346,12348,12349,12351,12347,12353,12352,12350,12345,12354"	800	679.6	19167.3	32.7	120.4	9.05e-05
70	0.04	0.9	0.3	0.776899	0.5	"70"	"12346,12348,12349,12351,12347,12350,12352,12353,12345,12354"	800	646.2	19168.4	31.6	153.8	9.46e-05
70	0.04	0.9	0.3	0.83666	0.1	"70"	"12349,12353,12346,12347,12345,12348,12351,12352,12350,12354"	800	768.9	19162.9	37.1	31.1	6.24e-05
70	0.04	0.9	0.3	0.83666	0.2	"70"	"12349,12348,12346,12353,12351,12352,12347,12345,12350,12354"	800	738.8	19164.7	35.3	61.2	6.34e-05
70	0.04	0.9	0.3	0.83666	0.3	"70"	"12349,12348,12346,12353,12351,12352,12347,12350,12345,12354"	800	708.1	19166.1	33.9	91.9	6.52e-05
70	0.04	0.9	0.3	0.83666	0.4	"70"	"12346,12348,12349,12351,12347,12353,12352,12350,12345,12354"	800	679.6	19167.3	32.7	120.4	6.76e-05
70	0.04	0.9	0.3	0.83666	0.5	"70"	"12346,12348,12349,12351,12347,12350,12352,12353,12345,12354"	800	646.2	19168.4	31.6	153.8	7.07e-05
70	0.04	0.9	0.3	0.896421	0.1	"70"	"12349,12353,12346,12347,12345,12348,12351,12352,12350,12354"	800	768.9	19162.9	37.1	31.1	4.74e-05
70	0.04	0.9	0.3	0.896421	0.2	"70"	"12349,12348,12346,12353,12351,12352,12347,12345,12350,12354"	800	738.8	19164.7	35.3	61.2	4.82e-05
70	0.04	0.9	0.3	0.896421	0.3	"70"	"12349,12348,12346,12353,12351,12352,12347,12350,12345,12354"	800	708.1	19166.1	33.9	91.9	4.96e-05
70	0.04	0.9	0.3	0.896421	0.4	"70"	"12346,12348,12349,12351,12347,12353,12352,12350,12345,12354"	800	679.6	19167.3	32.7	120.4	5.15e-05
70	0.04	0.9	0.3	0.896421	0.5	"70"	"12346,12348,12349,12351,12347,12350,12352,12353,12345,12354"	800	646.2	19168.4	31.6	153.8	5.39e-05
70	0.04	0.9	0.3	0.956183	0.1	"70"	"12349,12353,12346,12347,12345,12348,12351,12352,12350,12354"	800	768.9	19162.9	37.1	31.1	3.67e-05
70	0.04	0.9	0.3	0.956183	0.2	"70"	"12349,12348,12346,12353,12351,12352,12347,12345,12350,12354"	800	738.8	19164.7	35.3	61.2	3.73e-05
70	0.04	0.9	0.3	0.956183	0.3	"70"	"12349,12348,12346,12353,12351,12352,12347,12350,12345,12354"	800	708.1	19166.1	33.9	91.9	3.84e-05
70	0.04	0.9	0.3	0.956183	0.4	"70"	"12346,12348,12349,12351,12347,12353,12352,12350,12345,12354"	800	679.6	19167.3	32.7	120.4	3.99e-05
70	0.04	0.9	0.3	0.956183	0.5	"70"	"12346,12348,12349,12351,12347,12350,12352,12353,12345,12354"	800	646.2	19168.4	31.6	153.8	4.18e-05
70	0.04	0.9	0.3	1.01594	0.1	"70"	"12349,12353,12346,12347,12345,12348,12351,12352,12350,12354"	800	768.9	19162.9	37.1	31.1	2.88e-05
70	0.04	0.9	0.3	1.01594	0.2	"70"	"12349,12348,12346,12353,12351,12352,12347,12345,12350,12354"	800	738.8	19164.7	35.3	61.2	2.93e-05
70	0.04	0.9	0.3	1.01594	0.3	"70"	"12349,12348,12346,12353,12351,12352,12347,12350,12345,12354"	800	708.1	19166.1	33.9	91.9	3.02e-05
70	0.04	0.9	0.3	1.01594	0.4	"70"	"12346,12348,12349,12351,12347,12353,12352,12350,12345,12354"	800	679.6	19167.3	32.7	120.4	3.13e-05
70	0.04	0.9	0.3	1.01594	0.5	"70"	"12346,12348,12349,12351,12347,12350,12352,12353,12345,12354"	800	646.2	19168.4	31.6	153.8	3.28e-05
70	0.04	0.9	0.3	1.07571	0.1	"70"	"12349,12353,12346,12347,12345,12348,12351,12352,12350,12354"	800	768.9	19162.9	37.1	31.1	2.29e-05
70	0.04	0.9	0.3	1.07571	0.2	"70"	"12349,12348,12346,12353,12351,12352,12347,12345,12350,12354"	800	738.8	19164.7	35.3	61.2	2.33e-05
70	0.04	0.9	0.3	1.07571	0.3	"70"	"12349,12348,12346,12353,12351,12352,12347,12350,12345,12354"	800	708.1	19166.1	33.9	91.9	2.4e-05
70	0.04	0.9	0.3	1.07571	0.4	"70"	"12346,12348,12349,12351,12347,12353,12352,12350,12345,12354"	800	679.6	19167.3	32.7	120.4	2.5e-05
70	0.04	0.9	0.3	1.07571	0.5	"70"	"12346,12348,12349,12351,12347,12350,12352,12353,12345,12354"	800	646.2	19168.4	31.6	153.8	2.62e-05
70	0.04	0.9	0.3	1.13547	0.1	"70"	"12349,12353,12346,12347,12345,12348,12351,12352,12350,12354"	800	768.9	19162.9	37.1	31.1	1.85e-05
70	0.04	0.9	0.3	1.13547	0.2	"70"	"12349,12348,12346,12353,12351,12352,12347,12345,12350,12354"	800	738.8	19164.7	35.3	61.2	1.88e-05
70	0.04	0.9	0.3	1.13547	0.3	"70"	"12349,12348,12346,12353,12351,12352,12347,12350,12345,12354"	800	708.1	19166.1	33.9	91.9	1.94e-05
70	0.04	0.9	0.3	1.13547	0.4	"70"	"12346,12348,12349,12351,12347,12353,12352,12350,12345,12354"	800	679.6	19167.3	32.7	120.4	2.01e-05
70	0.04	0.9	0.3	1.13547	0.5	"70"	"12346,12348,12349,12351,12347,12350,12352,12353,12345,12354"	800	646.2	19168.4	31.6	153.8	2.11e-05
70	0.04	0.9	0.3	1.19523	0.1	"70"	"12349,12353,12346,12347,12345,12348,12351,12352,12350,12354"	800	768.9	19162.9	37.1	31.1	1.51e-05
70	0.04	0.9	0.3	1.19523	0.2	"70"	"12349,12348,12346,12353,12351,12352,12347,12345,12350,12354"	800	738.8	19164.7	35.3	61.2	1.53e-05
70	0.04	0.9	0.3	1.19523	0.3	"70"	"12349,12348,12346,12353,12351,12352,12347,12350,12345,12354"	800	708.1	19166.1	33.9	91.9	1.58e-05
70	0.04	0.9	0.3	1.19523	0.4	"70"	"12346,12348,12349,12351,12347,12353,12352,12350,12345,12354"	800	679.6	19167.3	32.7	120.4	1.64e-05
70	0.04	0.9	0.3	1.19523	0.5	"70"	"12346,12348,12349,12351,12347,12350,12352,12353,12345,12354"	800	646.2	19168.4	31.6	153.8	1.72e-05
70	0.04	0.9	0.4	0	0.1	"70"	"12353,12350,12345,12351,12354,12347,12352,12346,12348,12349"	800	776.9	19164	36	23.1	0.0134437
70	0.04	0.9	0.4	0	0.2	"70"	"12353,12350,12352,12345,12351,12347,12348,12349,12346,12354"	800	754.2	19164.8	35.2	45.8	0.0118218
70	0.04	0.9	0.4	0	0.3	"70"	"12353,12351,12345,12352,12350,12347,12354,12348,12346,12349"	800	731.6	19165.7	34.3	68.4	0.00998383
70	0.04	0.9	0.4	0	0.4	"70"	"12353,12345,12351,12347,12348,12352,12354,12349,12350,12346"	800	709.4	19166.2	33.8	90.6	0.00832835
70	0.04	0.9	0.4	0	0.5	"70"	"12353,12351,12352,12350,12348,12345,12347,12349,12354,12346"	800	688.6	19167.5	32.5	111.4	0.00696733
70	0.04	0.9	0.4	0.0597614	0.1	"70"	"12349,12346,12348,12351,12352,12353,12347,12350,12345,12354"	800	776.9	19162.7	37.3	23.1	0.0132662
70	0.04	0.9	0.4	0.0597614	0.2	"70"	"12348,12351,12352,12345"	800	750.25	19165	35	49.75	0.0116804
70	0.04	0.9	0.4	0.0597614	0.3	"70"	"12346,12349,12348,12353,12351,12347,12352,12350,12345,12354"	800	730.9	19165.2	34.8	69.1	0.00987331
70	0.04	0.9	0.4	0.0597614	0.4	"70"	"12349,12348,12346,12353,12351,12352,12347,12350,12345,12354"	800	708.1	19166.1	33.9	91.9	0.00824158
70	0.04	0.9	0.4	0.0597614	0.5	"70"	"12348,12346,12349,12353,12351,12347,12352,12350,12345,12354"	800	687.8	19167	33	112.2	0.00689688
70	0.04	0.9	0.4	0.119523	0.1	"70"	"12349,12346,12348,12351,12352,12353,12347,12350,12345,12354"	800	776.9	19162.7	37.3	23.1	0.0124361
70	0.04	0.9	0.4	0.119523	0.2	"70"	"12353,12348,12349,12351,12346,12352,12345,12347,12350,12354"	800	753.4	19163.3	36.7	46.6	0.0110747
70	0.04	0.9	0.4	0.119523	0.3	"70"	"12346,12349,12348,12353,12351,12347,12352,12350,12345,12354"	800	730.9	19165.2	34.8	69.1	0.0094707
70	0.04	0.9	0.4	0.119523	0.4	"70"	"12349,12348,12346,12353,12351,12352,12347,12350,12345,12354"	800	708.1	19166.1	33.9	91.9	0.00797971
70	0.04	0.9	0.4	0.119523	0.5	"70"	"12348,12346,12349,12353,12351,12347,12352,12350,12345,12354"	800	687.8	19167	33	112.2	0.00672546
70	0.04	0.9	0.4	0.179284	0.1	"70"	"12349,12346,12348,12351,12352,12353,12347,12350,12345,12354"	800	776.9	19162.7	37.3	23.1	0.00996199
70	0.04	0.9	0.4	0.179284	0.2	"70"	"12353,12348,12349,12351,12346,12352,12345,12347,12350,12354"	800	753.4	19163.3	36.7	46.6	0.00914449
70	0.04	0.9	0.4	0.179284	0.3	"70"	"12346,12349,12348,12353,12351,12347,12352,12350,12345,12354"	800	730.9	19165.2	34.8	69.1	0.00809301
70	0.04	0.9	0.4	0.179284	0.4	"70"	"12349,12348,12346,12353,12351,12352,12347,12350,12345,12354"	800	708.1	19166.1	33.9	91.9	0.00703117
70	0.04	0.9	0.4	0.179284	0.5	"70"	"12348,12346,12349,12353,12351,12347,12352,12350,12345,12354"	800	687.8	19167	33	112.2	0.00607611
70	0.04	0.9	0.4	0.239046	0.1	"70"	"12349,12346,12348,12351,12352,12353,12347,12350,12345,12354"	800	776.9	19162.7	37.3	23.1	0.00673971
70	0.04	0.9	0.4	0.239046	0.2	"70"	"12353,12348,12349,12351,12346,12352,12345,12347,12350,12354"	800	753.4	19163.3	36.7	46.6	0.0064004
70	0.04	0.9	0.4	0.239046	0.3	"70"	"12346,12349,12348,12353,12351,12347,12352,12350,12345,12354"	800	730.9	19165.2	34.8	69.1	0.00592106
70	0.04	0.9	0.4	0.239046	0.4	"70"	"12349,12348,12346,12353,12351,12352,12347,12350,12345,12354"	800	708.1	19166.1	33.9	91.9	0.00538347
70	0.04	0.9	0.4	0.239046	0.5	"70"	"12348,12346,12349,12353,12351,12347,12352,12350,12345,12354"	800	687.8	19167	33	112.2	0.00484982
70	0.04	0.9	0.4	0.298807	0.1	"70"	"12349,12346,12348,12351,12352,12353,12347,12350,12345,12354"	800	776.9	19162.7	37.3	23.1	0.0041401
70	0.04	0.9	0.4	0.298807	0.2	"70"	"12353,12348,12349,12351,12346,12352,12345,12347,12350,12354"	800	753.4	19163.3	36.7	46.6	0.00402965
70	0.04	0.9	0.4	0.298807	0.3	"70"	"12346,12349,12348,12353,12351,12347,12352,12350,12345,12354"	800	730.9	19165.2	34.8	69.1	0.00386294
70	0.04	0.9	0.4	0.298807	0.4	"70"	"12349,12348,12346,12353,12351,12352,12347,12350,12345,12354"	800	708.1	19166.1	33.9	91.9	0.00365964
70	0.04	0.9	0.4	0.298807	0.5	"70"	"12348,12346,12349,12353,12351,12347,12352,12350,12345,12354"	800	687.8	19167	33	112.2	0.00343892
70	0.04	0.9	0.4	0.358569	0.1	"70"	"12349,12346,12348,12351,12352,12353,12347,12350,12345,12354"	800	776.9	19162.7	37.3	23.1	0.00247719
70	0.04	0.9	0.4	0.358569	0.2	"70"	"12353,12348,12349,12351,12346,12352,12345,12347,12350,12354"	800	753.4	19163.3	36.7	46.6	0.00244748
70	0.04	0.9	0.4	0.358569	0.3	"70"	"12346,12349,12348,12353,12351,12347,12352,12350,12345,12354"	800	730.9	19165.2	34.8	69.1	0.00240082
70	0.04	0.9	0.4	0.358569	0.4	"70"	"12349,12348,12346,12353,12351,12352,12347,12350,12345,12354"	800	708.1	19166.1	33.9	91.9	0.00234072
70	0.04	0.9	0.4	0.358569	0.5	"70"	"12348,12346,12349,12353,12351,12347,12352,12350,12345,12354"	800	687.8	19167	33	112.2	0.00227116
70	0.04	0.9	0.4	0.41833	0.1	"70"	"12349,12346,12348,12351,12352,12353,12347,12350,12345,12354"	800	776.9	19162.7	37.3	23.1	0.00150276
70	0.04	0.9	0.4	0.41833	0.2	"70"	"12353,12348,12349,12351,12346,12352,12345,12347,12350,12354"	800	753.4	19163.3	36.7	46.6	0.00149763
70	0.04	0.9	0.4	0.41833	0.3	"70"	"12346,12349,12348,12353,12351,12347,12352,12350,12345,12354"	800	730.9	19165.2	34.8	69.1	0.00148941
70	0.04	0.9	0.4	0.41833	0.4	"70"	"12349,12348,12346,12353,12351,12352,12347,12350,12345,12354"	800	708.1	19166.1	33.9	91.9	0.00147843
70	0.04	0.9	0.4	0.41833	0.5	"70"	"12348,12346,12349,12353,12351,12347,12352,12350,12345,12354"	800	687.8	19167	33	112.2	0.00146516
70	0.04	0.9	0.4	0.478091	0.1	"70"	"12349,12346,12348,12351,12352,12353,12347,12350,12345,12354"	800	776.9	19162.7	37.3	23.1	0.000940204
70	0.04	0.9	0.4	0.478091	0.2	"70"	"12353,12348,12349,12351,12346,12352,12345,12347,12350,12354"	800	753.4	19163.3	36.7	46.6	0.000941694
70	0.04	0.9	0.4	0.478091	0.3	"70"	"12346,12349,12348,12353,12351,12347,12352,12350,12345,12354"	800	730.9	19165.2	34.8	69.1	0.000944132
70	0.04	0.9	0.4	0.478091	0.4	"70"	"12349,12348,12346,12353,12351,12352,12347,12350,12345,12354"	800	708.1	19166.1	33.9	91.9	0.000947412
70	0.04	0.9	0.4	0.478091	0.5	"70"	"12348,12346,12349,12353,12351,12347,12352,12350,12345,12354"	800	687.8	19167	33	112.2	0.000951401
70	0.04	0.9	0.4	0.537853	0.1	"70"	"12349,12346,12348,12351,12352,12353,12347,12350,12345,12354"	800	776.9	19162.7	37.3	23.1	0.000609536
70	0.04	0.9	0.4	0.537853	0.2	"70"	"12353,12348,12349,12351,12346,12352,12345,12347,12350,12354"	800	753.4	19163.3	36.7	46.6	0.000612309
70	0.04	0.9	0.4	0.537853	0.3	"70"	"12346,12349,12348,12353,12351,12347,12352,12350,12345,12354"	800	730.9	19165.2	34.8	69.1	0.000616872
70	0.04	0.9	0.4	0.537853	0.4	"70"	"12349,12348,12346,12353,12351,12352,12347,12350,12345,12354"	800	708.1	19166.1	33.9	91.9	0.000623112
70	0.04	0.9	0.4	0.537853	0.5	"70"	"12348,12346,12349,12353,12351,12347,12352,12350,12345,12354"	800	687.8	19167	33	112.2	0.000630883
70	0.04	0.9	0.4	0.597614	0.1	"70"	"12349,12346,12348,12351,12352,12353,12347,12350,12345,12354"	800	776.9	19162.7	37.3	23.1	0.000409104
70	0.04	0.9	0.4	0.597614	0.2	"70"	"12353,12348,12349,12351,12346,12352,12345,12347,12350,12354"	800	753.4	19163.3	36.7	46.6	0.000411707
70	0.04	0.9	0.4	0.597614	0.3	"70"	"12346,12349,12348,12353,12351,12347,12352,12350,12345,12354"	800	730.9	19165.2	34.8	69.1	0.000416008
70	0.04	0.9	0.4	0.597614	0.4	"70"	"12349,12348,12346,12353,12351,12352,12347,12350,12345,12354"	800	708.1	19166.1	33.9	91.9	0.000421938
70	0.04	0.9	0.4	0.597614	0.5	"70"	"12348,12346,12349,12353,12351,12347,12352,12350,12345,12354"	800	687.8	19167	33	112.2	0.000429403
70	0.04	0.9	0.4	0.657376	0.1	"70"	"12349,12346,12348,12351,12352,12353,12347,12350,12345,12354"	800	776.9	19162.7	37.3	23.1	0.000283418
70	0.04	0.9	0.4	0.657376	0.2	"70"	"12353,12348,12349,12351,12346,12352,12345,12347,12350,12354"	800	753.4	19163.3	36.7	46.6	0.000285546
70	0.04	0.9	0.4	0.657376	0.3	"70"	"12346,12349,12348,12353,12351,12347,12352,12350,12345,12354"	800	730.9	19165.2	34.8	69.1	0.000289072
70	0.04	0.9	0.4	0.657376	0.4	"70"	"12349,12348,12346,12353,12351,12352,12347,12350,12345,12354"	800	708.1	19166.1	33.9	91.9	0.000293957
70	0.04	0.9	0.4	0.657376	0.5	"70"	"12348,12346,12349,12353,12351,12347,12352,12350,12345,12354"	800	687.8	19167	33	112.2	0.000300146
70	0.04	0.9	0.4	0.717137	0.1	"70"	"12349,12346,12348,12351,12352,12353,12347,12350,12345,12354"	800	776.9	19162.7	37.3	23.1	0.000201958
70	0.04	0.9	0.4	0.717137	0.2	"70"	"12353,12348,12349,12351,12346,12352,12345,12347,12350,12354"	800	753.4	19163.3	36.7	46.6	0.000203625
70	0.04	0.9	0.4	0.717137	0.3	"70"	"12346,12349,12348,12353,12351,12347,12352,12350,12345,12354"	800	730.9	19165.2	34.8	69.1	0.000206393
70	0.04	0.9	0.4	0.717137	0.4	"70"	"12349,12348,12346,12353,12351,12352,12347,12350,12345,12354"	800	708.1	19166.1	33.9	91.9	0.000210238
70	0.04	0.9	0.4	0.717137	0.5	"70"	"12348,12346,12349,12353,12351,12347,12352,12350,12345,12354"	800	687.8	19167	33	112.2	0.000215132
70	0.04	0.9	0.4	0.776899	0.1	"70"	"12349,12346,12348,12351,12352,12353,12347,12350,12345,12354"	800	776.9	19162.7	37.3	23.1	0.000147528
70	0.04	0.9	0.4	0.776899	0.2	"70"	"12353,12348,12349,12351,12346,12352,12345,12347,12350,12354"	800	753.4	19163.3	36.7	46.6	0.00014882
70	0.04	0.9	0.4	0.776899	0.3	"70"	"12346,12349,12348,12353,12351,12347,12352,12350,12345,12354"	800	730.9	19165.2	34.8	69.1	0.000150967
70	0.04	0.9	0.4	0.776899	0.4	"70"	"12349,12348,12346,12353,12351,12352,12347,12350,12345,12354"	800	708.1	19166.1	33.9	91.9	0.000153956
70	0.04	0.9	0.4	0.776899	0.5	"70"	"12348,12346,12349,12353,12351,12347,12352,12350,12345,12354"	800	687.8	19167	33	112.2	0.000157771
70	0.04	0.9	0.4	0.83666	0.1	"70"	"12349,12346,12348,12351,12352,12353,12347,12350,12345,12354"	800	776.9	19162.7	37.3	23.1	0.000110145
70	0.04	0.9	0.4	0.83666	0.2	"70"	"12353,12348,12349,12351,12346,12352,12345,12347,12350,12354"	800	753.4	19163.3	36.7	46.6	0.000111147
70	0.04	0.9	0.4	0.83666	0.3	"70"	"12346,12349,12348,12353,12351,12347,12352,12350,12345,12354"	800	730.9	19165.2	34.8	69.1	0.000112815
70	0.04	0.9	0.4	0.83666	0.4	"70"	"12349,12348,12346,12353,12351,12352,12347,12350,12345,12354"	800	708.1	19166.1	33.9	91.9	0.00011514
70	0.04	0.9	0.4	0.83666	0.5	"70"	"12348,12346,12349,12353,12351,12347,12352,12350,12345,12354"	800	687.8	19167	33	112.2	0.000118113
70	0.04	0.9	0.4	0.896421	0.1	"70"	"12349,12346,12348,12351,12352,12353,12347,12350,12345,12354"	800	776.9	19162.7	37.3	23.1	8.38e-05
70	0.04	0.9	0.4	0.896421	0.2	"70"	"12353,12348,12349,12351,12346,12352,12345,12347,12350,12354"	800	753.4	19163.3	36.7	46.6	8.46e-05
70	0.04	0.9	0.4	0.896421	0.3	"70"	"12346,12349,12348,12353,12351,12347,12352,12350,12345,12354"	800	730.9	19165.2	34.8	69.1	8.59e-05
70	0.04	0.9	0.4	0.896421	0.4	"70"	"12349,12348,12346,12353,12351,12352,12347,12350,12345,12354"	800	708.1	19166.1	33.9	91.9	8.77e-05
70	0.04	0.9	0.4	0.896421	0.5	"70"	"12348,12346,12349,12353,12351,12347,12352,12350,12345,12354"	800	687.8	19167	33	112.2	9.01e-05
70	0.04	0.9	0.4	0.956183	0.1	"70"	"12349,12346,12348,12351,12352,12353,12347,12350,12345,12354"	800	776.9	19162.7	37.3	23.1	6.49e-05
70	0.04	0.9	0.4	0.956183	0.2	"70"	"12353,12348,12349,12351,12346,12352,12345,12347,12350,12354"	800	753.4	19163.3	36.7	46.6	6.55e-05
70	0.04	0.9	0.4	0.956183	0.3	"70"	"12346,12349,12348,12353,12351,12347,12352,12350,12345,12354"	800	730.9	19165.2	34.8	69.1	6.65e-05
70	0.04	0.9	0.4	0.956183	0.4	"70"	"12349,12348,12346,12353,12351,12352,12347,12350,12345,12354"	800	708.1	19166.1	33.9	91.9	6.8e-05
70	0.04	0.9	0.4	0.956183	0.5	"70"	"12348,12346,12349,12353,12351,12347,12352,12350,12345,12354"	800	687.8	19167	33	112.2	6.98e-05
70	0.04	0.9	0.4	1.01594	0.1	"70"	"12349,12346,12348,12351,12352,12353,12347,12350,12345,12354"	800	776.9	19162.7	37.3	23.1	5.1e-05
70	0.04	0.9	0.4	1.01594	0.2	"70"	"12353,12348,12349,12351,12346,12352,12345,12347,12350,12354"	800	753.4	19163.3	36.7	46.6	5.15e-05
70	0.04	0.9	0.4	1.01594	0.3	"70"	"12346,12349,12348,12353,12351,12347,12352,12350,12345,12354"	800	730.9	19165.2	34.8	69.1	5.23e-05
70	0.04	0.9	0.4	1.01594	0.4	"70"	"12349,12348,12346,12353,12351,12352,12347,12350,12345,12354"	800	708.1	19166.1	33.9	91.9	5.35e-05
70	0.04	0.9	0.4	1.01594	0.5	"70"	"12348,12346,12349,12353,12351,12347,12352,12350,12345,12354"	800	687.8	19167	33	112.2	5.49e-05
70	0.04	0.9	0.4	1.07571	0.1	"70"	"12349,12346,12348,12351,12352,12353,12347,12350,12345,12354"	800	776.9	19162.7	37.3	23.1	4.06e-05
70	0.04	0.9	0.4	1.07571	0.2	"70"	"12353,12348,12349,12351,12346,12352,12345,12347,12350,12354"	800	753.4	19163.3	36.7	46.6	4.1e-05
70	0.04	0.9	0.4	1.07571	0.3	"70"	"12346,12349,12348,12353,12351,12347,12352,12350,12345,12354"	800	730.9	19165.2	34.8	69.1	4.17e-05
70	0.04	0.9	0.4	1.07571	0.4	"70"	"12349,12348,12346,12353,12351,12352,12347,12350,12345,12354"	800	708.1	19166.1	33.9	91.9	4.26e-05
70	0.04	0.9	0.4	1.07571	0.5	"70"	"12348,12346,12349,12353,12351,12347,12352,12350,12345,12354"	800	687.8	19167	33	112.2	4.38e-05
70	0.04	0.9	0.4	1.13547	0.1	"70"	"12349,12346,12348,12351,12352,12353,12347,12350,12345,12354"	800	776.9	19162.7	37.3	23.1	3.28e-05
70	0.04	0.9	0.4	1.13547	0.2	"70"	"12353,12348,12349,12351,12346,12352,12345,12347,12350,12354"	800	753.4	19163.3	36.7	46.6	3.31e-05
70	0.04	0.9	0.4	1.13547	0.3	"70"	"12346,12349,12348,12353,12351,12347,12352,12350,12345,12354"	800	730.9	19165.2	34.8	69.1	3.36e-05
70	0.04	0.9	0.4	1.13547	0.4	"70"	"12349,12348,12346,12353,12351,12352,12347,12350,12345,12354"	800	708.1	19166.1	33.9	91.9	3.44e-05
70	0.04	0.9	0.4	1.13547	0.5	"70"	"12348,12346,12349,12353,12351,12347,12352,12350,12345,12354"	800	687.8	19167	33	112.2	3.53e-05
70	0.04	0.9	0.4	1.19523	0.1	"70"	"12349,12346,12348,12351,12352,12353,12347,12350,12345,12354"	800	776.9	19162.7	37.3	23.1	2.67e-05
70	0.04	0.9	0.4	1.19523	0.2	"70"	"12353,12348,12349,12351,12346,12352,12345,12347,12350,12354"	800	753.4	19163.3	36.7	46.6	2.7e-05
70	0.04	0.9	0.4	1.19523	0.3	"70"	"12346,12349,12348,12353,12351,12347,12352,12350,12345,12354"	800	730.9	19165.2	34.8	69.1	2.74e-05
70	0.04	0.9	0.4	1.19523	0.4	"70"	"12349,12348,12346,12353,12351,12352,12347,12350,12345,12354"	800	708.1	19166.1	33.9	91.9	2.8e-05
70	0.04	0.9	0.4	1.19523	0.5	"70"	"12348,12346,12349,12353,12351,12347,12352,12350,12345,12354"	800	687.8	19167	33	112.2	2.88e-05
70	0.04	0.9	0.5	0	0.1	"70"	"12353,12351,12347,12346,12354,12345,12350,12352,12348,12349"	800	781.4	19163.8	36.2	18.6	0.0162163
70	0.04	0.9	0.5	0	0.2	"70"	"12353,12347,12352,12351,12350,12348,12345,12354,12346,12349"	800	764.2	19164.5	35.5	35.8	0.0145199
70	0.04	0.9	0.5	0	0.3	"70"	"12353,12345,12350,12352,12351,12354,12347,12346,12348,12349"	800	745.1	19164.8	35.2	54.9	0.0125196
70	0.04	0.9	0.5	0	0.4	"70"	"12353,12351,12352,12345,12347,12350,12354,12348,12346,12349"	800	726.4	19165.8	34.2	73.6	0.0106417
70	0.04	0.9	0.5	0	0.5	"70"	"12353,12345,12351,12347,12348,12352,12354,12349,12350,12346"	800	709.4	19166.2	33.8	90.6	0.0090368
70	0.04	0.9	0.5	0.0597614	0.1	"70"	"12346,12349,12353,12348,12347,12352,12350,12351,12345,12354"	800	781.5	19162.7	37.3	18.5	0.0160381
70	0.04	0.9	0.5	0.0597614	0.2	"70"	"12353,12349,12348,12347,12351,12352,12345,12346,12350,12354"	800	763.1	19162.9	37.1	36.9	0.0143688
70	0.04	0.9	0.5	0.0597614	0.3	"70"	"12348,12349,12351,12353,12346,12352,12347,12350,12345,12354"	800	743.6	19164.4	35.6	56.4	0.012393
70	0.04	0.9	0.5	0.0597614	0.4	"70"	"12346,12349,12348,12351,12353,12350,12352,12347,12345,12354"	800	726.4	19165.3	34.7	73.6	0.0105337
70	0.04	0.9	0.5	0.0597614	0.5	"70"	"12349,12348,12346,12353,12351,12352,12347,12350,12345,12354"	800	708.1	19166.1	33.9	91.9	0.00894256
70	0.04	0.9	0.5	0.119523	0.1	"70"	"12346,12349,12353,12348,12347,12352,12350,12351,12345,12354"	800	781.5	19162.7	37.3	18.5	0.0151791
70	0.04	0.9	0.5	0.119523	0.2	"70"	"12353,12349,12348,12347,12351,12352,12345,12346,12350,12354"	800	763.1	19162.9	37.1	36.9	0.0137244
70	0.04	0.9	0.5	0.119523	0.3	"70"	"12348,12349,12351,12353,12346,12352,12347,12350,12345,12354"	800	743.6	19164.4	35.6	56.4	0.0119493
70	0.04	0.9	0.5	0.119523	0.4	"70"	"12346,12349,12348,12351,12353,12350,12352,12347,12345,12354"	800	726.4	19165.3	34.7	73.6	0.010236
70	0.04	0.9	0.5	0.119523	0.5	"70"	"12349,12348,12346,12353,12351,12352,12347,12350,12345,12354"	800	708.1	19166.1	33.9	91.9	0.00874215
70	0.04	0.9	0.5	0.179284	0.1	"70"	"12346,12349,12353,12348,12347,12352,12350,12351,12345,12354"	800	781.5	19162.7	37.3	18.5	0.012536
70	0.04	0.9	0.5	0.179284	0.2	"70"	"12353,12349,12348,12347,12351,12352,12345,12346,12350,12354"	800	763.1	19162.9	37.1	36.9	0.0116164
70	0.04	0.9	0.5	0.179284	0.3	"70"	"12348,12349,12351,12353,12346,12352,12347,12350,12345,12354"	800	743.6	19164.4	35.6	56.4	0.010404
70	0.04	0.9	0.5	0.179284	0.4	"70"	"12346,12349,12348,12351,12353,12350,12352,12347,12345,12354"	800	726.4	19165.3	34.7	73.6	0.00914366
70	0.04	0.9	0.5	0.179284	0.5	"70"	"12349,12348,12346,12353,12351,12352,12347,12350,12345,12354"	800	708.1	19166.1	33.9	91.9	0.00797645
70	0.04	0.9	0.5	0.239046	0.1	"70"	"12346,12349,12353,12348,12347,12352,12350,12351,12345,12354"	800	781.5	19162.7	37.3	18.5	0.00888616
70	0.04	0.9	0.5	0.239046	0.2	"70"	"12353,12349,12348,12347,12351,12352,12345,12346,12350,12354"	800	763.1	19162.9	37.1	36.9	0.00846891
70	0.04	0.9	0.5	0.239046	0.3	"70"	"12348,12349,12351,12353,12346,12352,12347,12350,12345,12354"	800	743.6	19164.4	35.6	56.4	0.00787119
70	0.04	0.9	0.5	0.239046	0.4	"70"	"12346,12349,12348,12351,12353,12350,12352,12347,12345,12354"	800	726.4	19165.3	34.7	73.6	0.00718878
70	0.04	0.9	0.5	0.239046	0.5	"70"	"12349,12348,12346,12353,12351,12352,12347,12350,12345,12354"	800	708.1	19166.1	33.9	91.9	0.00649806
70	0.04	0.9	0.5	0.298807	0.1	"70"	"12346,12349,12353,12348,12347,12352,12350,12351,12345,12354"	800	781.5	19162.7	37.3	18.5	0.00572312
70	0.04	0.9	0.5	0.298807	0.2	"70"	"12353,12349,12348,12347,12351,12352,12345,12346,12350,12354"	800	763.1	19162.9	37.1	36.9	0.00556955
70	0.04	0.9	0.5	0.298807	0.3	"70"	"12348,12349,12351,12353,12346,12352,12347,12350,12345,12354"	800	743.6	19164.4	35.6	56.4	0.00533623
70	0.04	0.9	0.5	0.298807	0.4	"70"	"12346,12349,12348,12351,12353,12350,12352,12347,12345,12354"	800	726.4	19165.3	34.7	73.6	0.00504913
70	0.04	0.9	0.5	0.298807	0.5	"70"	"12349,12348,12346,12353,12351,12352,12347,12350,12345,12354"	800	708.1	19166.1	33.9	91.9	0.00473408
70	0.04	0.9	0.5	0.358569	0.1	"70"	"12346,12349,12353,12348,12347,12352,12350,12351,12345,12354"	800	781.5	19162.7	37.3	18.5	0.003558
70	0.04	0.9	0.5	0.358569	0.2	"70"	"12353,12349,12348,12347,12351,12352,12345,12346,12350,12354"	800	763.1	19162.9	37.1	36.9	0.00350816
70	0.04	0.9	0.5	0.358569	0.3	"70"	"12348,12349,12351,12353,12346,12352,12347,12350,12345,12354"	800	743.6	19164.4	35.6	56.4	0.00342967
70	0.04	0.9	0.5	0.358569	0.4	"70"	"12346,12349,12348,12351,12353,12350,12352,12347,12345,12354"	800	726.4	19165.3	34.7	73.6	0.00332824
70	0.04	0.9	0.5	0.358569	0.5	"70"	"12349,12348,12346,12353,12351,12352,12347,12350,12345,12354"	800	708.1	19166.1	33.9	91.9	0.00321033
70	0.04	0.9	0.5	0.41833	0.1	"70"	"12346,12349,12353,12348,12347,12352,12350,12351,12345,12354"	800	781.5	19162.7	37.3	18.5	0.00221827
70	0.04	0.9	0.5	0.41833	0.2	"70"	"12353,12349,12348,12347,12351,12352,12345,12346,12350,12354"	800	763.1	19162.9	37.1	36.9	0.00220428
70	0.04	0.9	0.5	0.41833	0.3	"70"	"12348,12349,12351,12353,12346,12352,12347,12350,12345,12354"	800	743.6	19164.4	35.6	56.4	0.00218182
70	0.04	0.9	0.5	0.41833	0.4	"70"	"12346,12349,12348,12351,12353,12350,12352,12347,12345,12354"	800	726.4	19165.3	34.7	73.6	0.0021519
70	0.04	0.9	0.5	0.41833	0.5	"70"	"12349,12348,12346,12353,12351,12352,12347,12350,12345,12354"	800	708.1	19166.1	33.9	91.9	0.00211578
70	0.04	0.9	0.5	0.478091	0.1	"70"	"12346,12349,12353,12348,12347,12352,12350,12351,12345,12354"	800	781.5	19162.7	37.3	18.5	0.00141354
70	0.04	0.9	0.5	0.478091	0.2	"70"	"12353,12349,12348,12347,12351,12352,12345,12346,12350,12354"	800	763.1	19162.9	37.1	36.9	0.00141113
70	0.04	0.9	0.5	0.478091	0.3	"70"	"12348,12349,12351,12353,12346,12352,12347,12350,12345,12354"	800	743.6	19164.4	35.6	56.4	0.00140723
70	0.04	0.9	0.5	0.478091	0.4	"70"	"12346,12349,12348,12351,12353,12350,12352,12347,12345,12354"	800	726.4	19165.3	34.7	73.6	0.00140193
70	0.04	0.9	0.5	0.478091	0.5	"70"	"12349,12348,12346,12353,12351,12352,12347,12350,12345,12354"	800	708.1	19166.1	33.9	91.9	0.00139537
70	0.04	0.9	0.5	0.537853	0.1	"70"	"12346,12349,12353,12348,12347,12352,12350,12351,12345,12354"	800	781.5	19162.7	37.3	18.5	0.000927435
70	0.04	0.9	0.5	0.537853	0.2	"70"	"12353,12349,12348,12347,12351,12352,12345,12346,12350,12354"	800	763.1	19162.9	37.1	36.9	0.000928438
70	0.04	0.9	0.5	0.537853	0.3	"70"	"12348,12349,12351,12353,12346,12352,12347,12350,12345,12354"	800	743.6	19164.4	35.6	56.4	0.000930102
70	0.04	0.9	0.5	0.537853	0.4	"70"	"12346,12349,12348,12351,12353,12350,12352,12347,12345,12354"	800	726.4	19165.3	34.7	73.6	0.00093238
70	0.04	0.9	0.5	0.537853	0.5	"70"	"12349,12348,12346,12353,12351,12352,12347,12350,12345,12354"	800	708.1	19166.1	33.9	91.9	0.000935212
70	0.04	0.9	0.5	0.597614	0.1	"70"	"12346,12349,12353,12348,12347,12352,12350,12351,12345,12354"	800	781.5	19162.7	37.3	18.5	0.000627343
70	0.04	0.9	0.5	0.597614	0.2	"70"	"12353,12349,12348,12347,12351,12352,12345,12346,12350,12354"	800	763.1	19162.9	37.1	36.9	0.000629107
70	0.04	0.9	0.5	0.597614	0.3	"70"	"12348,12349,12351,12353,12346,12352,12347,12350,12345,12354"	800	743.6	19164.4	35.6	56.4	0.000632028
70	0.04	0.9	0.5	0.597614	0.4	"70"	"12346,12349,12348,12351,12353,12350,12352,12347,12345,12354"	800	726.4	19165.3	34.7	73.6	0.000636058
70	0.04	0.9	0.5	0.597614	0.5	"70"	"12349,12348,12346,12353,12351,12352,12347,12350,12345,12354"	800	708.1	19166.1	33.9	91.9	0.000641134
70	0.04	0.9	0.5	0.657376	0.1	"70"	"12346,12349,12353,12348,12347,12352,12350,12351,12345,12354"	800	781.5	19162.7	37.3	18.5	0.000436847
70	0.04	0.9	0.5	0.657376	0.2	"70"	"12353,12349,12348,12347,12351,12352,12345,12346,12350,12354"	800	763.1	19162.9	37.1	36.9	0.000438558
70	0.04	0.9	0.5	0.657376	0.3	"70"	"12348,12349,12351,12353,12346,12352,12347,12350,12345,12354"	800	743.6	19164.4	35.6	56.4	0.000441396
70	0.04	0.9	0.5	0.657376	0.4	"70"	"12346,12349,12348,12351,12353,12350,12352,12347,12345,12354"	800	726.4	19165.3	34.7	73.6	0.000445331
70	0.04	0.9	0.5	0.657376	0.5	"70"	"12349,12348,12346,12353,12351,12352,12347,12350,12345,12354"	800	708.1	19166.1	33.9	91.9	0.000450318
70	0.04	0.9	0.5	0.717137	0.1	"70"	"12346,12349,12353,12348,12347,12352,12350,12351,12345,12354"	800	781.5	19162.7	37.3	18.5	0.000312362
70	0.04	0.9	0.5	0.717137	0.2	"70"	"12353,12349,12348,12347,12351,12352,12345,12346,12350,12354"	800	763.1	19162.9	37.1	36.9	0.000313812
70	0.04	0.9	0.5	0.717137	0.3	"70"	"12348,12349,12351,12353,12346,12352,12347,12350,12345,12354"	800	743.6	19164.4	35.6	56.4	0.000316221
70	0.04	0.9	0.5	0.717137	0.4	"70"	"12346,12349,12348,12351,12353,12350,12352,12347,12345,12354"	800	726.4	19165.3	34.7	73.6	0.000319571
70	0.04	0.9	0.5	0.717137	0.5	"70"	"12349,12348,12346,12353,12351,12352,12347,12350,12345,12354"	800	708.1	19166.1	33.9	91.9	0.000323834
70	0.04	0.9	0.5	0.776899	0.1	"70"	"12346,12349,12353,12348,12347,12352,12350,12351,12345,12354"	800	781.5	19162.7	37.3	18.5	0.000228715
70	0.04	0.9	0.5	0.776899	0.2	"70"	"12353,12349,12348,12347,12351,12352,12345,12346,12350,12354"	800	763.1	19162.9	37.1	36.9	0.000229888
70	0.04	0.9	0.5	0.776899	0.3	"70"	"12348,12349,12351,12353,12346,12352,12347,12350,12345,12354"	800	743.6	19164.4	35.6	56.4	0.000231841
70	0.04	0.9	0.5	0.776899	0.4	"70"	"12346,12349,12348,12351,12353,12350,12352,12347,12345,12354"	800	726.4	19165.3	34.7	73.6	0.00023456
70	0.04	0.9	0.5	0.776899	0.5	"70"	"12349,12348,12346,12353,12351,12352,12347,12350,12345,12354"	800	708.1	19166.1	33.9	91.9	0.000238031
70	0.04	0.9	0.5	0.83666	0.1	"70"	"12346,12349,12353,12348,12347,12352,12350,12351,12345,12354"	800	781.5	19162.7	37.3	18.5	0.000171039
70	0.04	0.9	0.5	0.83666	0.2	"70"	"12353,12349,12348,12347,12351,12352,12345,12346,12350,12354"	800	763.1	19162.9	37.1	36.9	0.000171975
70	0.04	0.9	0.5	0.83666	0.3	"70"	"12348,12349,12351,12353,12346,12352,12347,12350,12345,12354"	800	743.6	19164.4	35.6	56.4	0.000173533
70	0.04	0.9	0.5	0.83666	0.4	"70"	"12346,12349,12348,12351,12353,12350,12352,12347,12345,12354"	800	726.4	19165.3	34.7	73.6	0.000175705
70	0.04	0.9	0.5	0.83666	0.5	"70"	"12349,12348,12346,12353,12351,12352,12347,12350,12345,12354"	800	708.1	19166.1	33.9	91.9	0.000178483
70	0.04	0.9	0.5	0.896421	0.1	"70"	"12346,12349,12353,12348,12347,12352,12350,12351,12345,12354"	800	781.5	19162.7	37.3	18.5	0.000130328
70	0.04	0.9	0.5	0.896421	0.2	"70"	"12353,12349,12348,12347,12351,12352,12345,12346,12350,12354"	800	763.1	19162.9	37.1	36.9	0.000131072
70	0.04	0.9	0.5	0.896421	0.3	"70"	"12348,12349,12351,12353,12346,12352,12347,12350,12345,12354"	800	743.6	19164.4	35.6	56.4	0.000132312
70	0.04	0.9	0.5	0.896421	0.4	"70"	"12346,12349,12348,12351,12353,12350,12352,12347,12345,12354"	800	726.4	19165.3	34.7	73.6	0.000134042
70	0.04	0.9	0.5	0.896421	0.5	"70"	"12349,12348,12346,12353,12351,12352,12347,12350,12345,12354"	800	708.1	19166.1	33.9	91.9	0.000136258
70	0.04	0.9	0.5	0.956183	0.1	"70"	"12346,12349,12353,12348,12347,12352,12350,12351,12345,12354"	800	781.5	19162.7	37.3	18.5	0.000100976
70	0.04	0.9	0.5	0.956183	0.2	"70"	"12353,12349,12348,12347,12351,12352,12345,12346,12350,12354"	800	763.1	19162.9	37.1	36.9	0.00010157
70	0.04	0.9	0.5	0.956183	0.3	"70"	"12348,12349,12351,12353,12346,12352,12347,12350,12345,12354"	800	743.6	19164.4	35.6	56.4	0.00010256
70	0.04	0.9	0.5	0.956183	0.4	"70"	"12346,12349,12348,12351,12353,12350,12352,12347,12345,12354"	800	726.4	19165.3	34.7	73.6	0.000103942
70	0.04	0.9	0.5	0.956183	0.5	"70"	"12349,12348,12346,12353,12351,12352,12347,12350,12345,12354"	800	708.1	19166.1	33.9	91.9	0.000105715
70	0.04	0.9	0.5	1.01594	0.1	"70"	"12346,12349,12353,12348,12347,12352,12350,12351,12345,12354"	800	781.5	19162.7	37.3	18.5	7.94e-05
70	0.04	0.9	0.5	1.01594	0.2	"70"	"12353,12349,12348,12347,12351,12352,12345,12346,12350,12354"	800	763.1	19162.9	37.1	36.9	7.99e-05
70	0.04	0.9	0.5	1.01594	0.3	"70"	"12348,12349,12351,12353,12346,12352,12347,12350,12345,12354"	800	743.6	19164.4	35.6	56.4	8.07e-05
70	0.04	0.9	0.5	1.01594	0.4	"70"	"12346,12349,12348,12351,12353,12350,12352,12347,12345,12354"	800	726.4	19165.3	34.7	73.6	8.18e-05
70	0.04	0.9	0.5	1.01594	0.5	"70"	"12349,12348,12346,12353,12351,12352,12347,12350,12345,12354"	800	708.1	19166.1	33.9	91.9	8.32e-05
70	0.04	0.9	0.5	1.07571	0.1	"70"	"12346,12349,12353,12348,12347,12352,12350,12351,12345,12354"	800	781.5	19162.7	37.3	18.5	6.33e-05
70	0.04	0.9	0.5	1.07571	0.2	"70"	"12353,12349,12348,12347,12351,12352,12345,12346,12350,12354"	800	763.1	19162.9	37.1	36.9	6.37e-05
70	0.04	0.9	0.5	1.07571	0.3	"70"	"12348,12349,12351,12353,12346,12352,12347,12350,12345,12354"	800	743.6	19164.4	35.6	56.4	6.43e-05
70	0.04	0.9	0.5	1.07571	0.4	"70"	"12346,12349,12348,12351,12353,12350,12352,12347,12345,12354"	800	726.4	19165.3	34.7	73.6	6.52e-05
70	0.04	0.9	0.5	1.07571	0.5	"70"	"12349,12348,12346,12353,12351,12352,12347,12350,12345,12354"	800	708.1	19166.1	33.9	91.9	6.64e-05
70	0.04	0.9	0.5	1.13547	0.1	"70"	"12346,12349,12353,12348,12347,12352,12350,12351,12345,12354"	800	781.5	19162.7	37.3	18.5	5.1e-05
70	0.04	0.9	0.5	1.13547	0.2	"70"	"12353,12349,12348,12347,12351,12352,12345,12346,12350,12354"	800	763.1	19162.9	37.1	36.9	5.14e-05
70	0.04	0.9	0.5	1.13547	0.3	"70"	"12348,12349,12351,12353,12346,12352,12347,12350,12345,12354"	800	743.6	19164.4	35.6	56.4	5.19e-05
70	0.04	0.9	0.5	1.13547	0.4	"70"	"12346,12349,12348,12351,12353,12350,12352,12347,12345,12354"	800	726.4	19165.3	34.7	73.6	5.26e-05
70	0.04	0.9	0.5	1.13547	0.5	"70"	"12349,12348,12346,12353,12351,12352,12347,12350,12345,12354"	800	708.1	19166.1	33.9	91.9	5.36e-05
70	0.04	0.9	0.5	1.19523	0.1	"70"	"12346,12349,12353,12348,12347,12352,12350,12351,12345,12354"	800	781.5	19162.7	37.3	18.5	4.16e-05
70	0.04	0.9	0.5	1.19523	0.2	"70"	"12353,12349,12348,12347,12351,12352,12345,12346,12350,12354"	800	763.1	19162.9	37.1	36.9	4.19e-05
70	0.04	0.9	0.5	1.19523	0.3	"70"	"12348,12349,12351,12353,12346,12352,12347,12350,12345,12354"	800	743.6	19164.4	35.6	56.4	4.23e-05
70	0.04	0.9	0.5	1.19523	0.4	"70"	"12346,12349,12348,12351,12353,12350,12352,12347,12345,12354"	800	726.4	19165.3	34.7	73.6	4.29e-05
70	0.04	0.9	0.5	1.19523	0.5	"70"	"12349,12348,12346,12353,12351,12352,12347,12350,12345,12354"	800	708.1	19166.1	33.9	91.9	4.37e-05
70	0.06	0.1	0.1	0	0.1	"70"	"12347,12350,12353,12346,12348,12354,12349,12345,12352,12351"	1200	1071.3	18750.1	49.9	128.7	0.00310314
70	0.06	0.1	0.1	0	0.2	"70"	"12353,12347,12346,12345,12350,12351,12349,12354,12348,12352"	1200	943.8	18756.2	43.8	256.2	0.00258556
70	0.06	0.1	0.1	0	0.3	"70"	"12353,12350,12345,12354,12349,12351,12346,12348,12352,12347"	1200	817.7	18763.1	36.9	382.3	0.0021376
70	0.06	0.1	0.1	0	0.4	"70"	"12350,12345,12353,12349,12346,12352,12347,12354,12348,12351"	1200	695.5	18768.7	31.3	504.5	0.00182144
70	0.06	0.1	0.1	0	0.5	"70"	"12345,12350,12353,12349,12348,12352,12354,12347,12346,12351"	1200	573.5	18774.3	25.7	626.5	0.00160835
70	0.06	0.1	0.1	0.0597614	0.1	"70"	"12354,12347,12345,12346,12351,12349,12352,12353,12348,12350"	1200	1073.1	18746.3	53.7	126.9	0.00322238
70	0.06	0.1	0.1	0.0597614	0.2	"70"	"12354,12345,12346,12351,12349,12347,12352,12350,12348,12353"	1200	934.3	18752.1	47.9	265.7	0.00269395
70	0.06	0.1	0.1	0.0597614	0.3	"70"	"12354,12346,12351,12345,12347,12352,12350,12349,12353,12348"	1200	802.1	18759.4	40.6	397.9	0.00223298
70	0.06	0.1	0.1	0.0597614	0.4	"70"	"12351,12346,12347,12354,12345,12350,12349,12353,12352,12348"	1200	679.1	18765.8	34.2	520.9	0.00190437
70	0.06	0.1	0.1	0.0597614	0.5	"70"	"12345,12351,12346,12350,12349,12347,12354,12353,12352,12348"	1200	563.5	18773.7	26.3	636.5	0.00168042
70	0.06	0.1	0.1	0.119523	0.1	"70"	"12354,12347,12345,12346,12351,12349,12352,12353,12348,12350"	1200	1073.1	18746.3	53.7	126.9	0.0031771
70	0.06	0.1	0.1	0.119523	0.2	"70"	"12354,12345,12346,12351,12349,12347,12352,12350,12348,12353"	1200	934.3	18752.1	47.9	265.7	0.00266654
70	0.06	0.1	0.1	0.119523	0.3	"70"	"12354,12346,12351,12345,12347,12352,12350,12349,12353,12348"	1200	802.1	18759.4	40.6	397.9	0.00221728
70	0.06	0.1	0.1	0.119523	0.4	"70"	"12351,12346,12347,12354,12345,12350,12349,12353,12352,12348"	1200	679.1	18765.8	34.2	520.9	0.00189508
70	0.06	0.1	0.1	0.119523	0.5	"70"	"12345,12351,12346,12350,12349,12347,12354,12353,12352,12348"	1200	563.5	18773.7	26.3	636.5	0.00167464
70	0.06	0.1	0.1	0.179284	0.1	"70"	"12354,12347,12345,12346,12351,12349,12352,12353,12348,12350"	1200	1073.1	18746.3	53.7	126.9	0.00300494
70	0.06	0.1	0.1	0.179284	0.2	"70"	"12354,12345,12346,12351,12349,12347,12352,12350,12348,12353"	1200	934.3	18752.1	47.9	265.7	0.00255817
70	0.06	0.1	0.1	0.179284	0.3	"70"	"12354,12346,12351,12345,12347,12352,12350,12349,12353,12348"	1200	802.1	18759.4	40.6	397.9	0.00215318
70	0.06	0.1	0.1	0.179284	0.4	"70"	"12351,12346,12347,12354,12345,12350,12349,12353,12352,12348"	1200	679.1	18765.8	34.2	520.9	0.00185626
70	0.06	0.1	0.1	0.179284	0.5	"70"	"12345,12351,12346,12350,12349,12347,12354,12353,12352,12348"	1200	563.5	18773.7	26.3	636.5	0.00165002
70	0.06	0.1	0.1	0.239046	0.1	"70"	"12354,12347,12345,12346,12351,12349,12352,12353,12348,12350"	1200	1073.1	18746.3	53.7	126.9	0.00266251
70	0.06	0.1	0.1	0.239046	0.2	"70"	"12354,12345,12346,12351,12349,12347,12352,12350,12348,12353"	1200	934.3	18752.1	47.9	265.7	0.00232691
70	0.06	0.1	0.1	0.239046	0.3	"70"	"12354,12346,12351,12345,12347,12352,12350,12349,12353,12348"	1200	802.1	18759.4	40.6	397.9	0.00200734
70	0.06	0.1	0.1	0.239046	0.4	"70"	"12351,12346,12347,12354,12345,12350,12349,12353,12352,12348"	1200	679.1	18765.8	34.2	520.9	0.00176337
70	0.06	0.1	0.1	0.239046	0.5	"70"	"12345,12351,12346,12350,12349,12347,12354,12353,12352,12348"	1200	563.5	18773.7	26.3	636.5	0.00158877
70	0.06	0.1	0.1	0.298807	0.1	"70"	"12354,12347,12345,12346,12351,12349,12352,12353,12348,12350"	1200	1073.1	18746.3	53.7	126.9	0.00221041
70	0.06	0.1	0.1	0.298807	0.2	"70"	"12354,12345,12346,12351,12349,12347,12352,12350,12348,12353"	1200	934.3	18752.1	47.9	265.7	0.00199512
70	0.06	0.1	0.1	0.298807	0.3	"70"	"12354,12346,12351,12345,12347,12352,12350,12349,12353,12348"	1200	802.1	18759.4	40.6	397.9	0.00177965
70	0.06	0.1	0.1	0.298807	0.4	"70"	"12351,12346,12347,12354,12345,12350,12349,12353,12352,12348"	1200	679.1	18765.8	34.2	520.9	0.00160755
70	0.06	0.1	0.1	0.298807	0.5	"70"	"12345,12351,12346,12350,12349,12347,12354,12353,12352,12348"	1200	563.5	18773.7	26.3	636.5	0.00147982
70	0.06	0.1	0.1	0.358569	0.1	"70"	"12354,12347,12345,12346,12351,12349,12352,12353,12348,12350"	1200	1073.1	18746.3	53.7	126.9	0.00174965
70	0.06	0.1	0.1	0.358569	0.2	"70"	"12354,12345,12346,12351,12349,12347,12352,12350,12348,12353"	1200	934.3	18752.1	47.9	265.7	0.00162988
70	0.06	0.1	0.1	0.358569	0.3	"70"	"12354,12346,12351,12345,12347,12352,12350,12349,12353,12348"	1200	802.1	18759.4	40.6	397.9	0.00150652
70	0.06	0.1	0.1	0.358569	0.4	"70"	"12351,12346,12347,12354,12345,12350,12349,12353,12352,12348"	1200	679.1	18765.8	34.2	520.9	0.0014053
70	0.06	0.1	0.1	0.358569	0.5	"70"	"12345,12351,12346,12350,12349,12347,12354,12353,12352,12348"	1200	563.5	18773.7	26.3	636.5	0.00132847
70	0.06	0.1	0.1	0.41833	0.1	"70"	"12354,12347,12345,12346,12351,12349,12352,12353,12348,12350"	1200	1073.1	18746.3	53.7	126.9	0.00134739
70	0.06	0.1	0.1	0.41833	0.2	"70"	"12354,12345,12346,12351,12349,12347,12352,12350,12348,12353"	1200	934.3	18752.1	47.9	265.7	0.00128999
70	0.06	0.1	0.1	0.41833	0.3	"70"	"12354,12346,12351,12345,12347,12352,12350,12349,12353,12348"	1200	802.1	18759.4	40.6	397.9	0.00123226
70	0.06	0.1	0.1	0.41833	0.4	"70"	"12351,12346,12347,12354,12345,12350,12349,12353,12352,12348"	1200	679.1	18765.8	34.2	520.9	0.00118658
70	0.06	0.1	0.1	0.41833	0.5	"70"	"12345,12351,12346,12350,12349,12347,12354,12353,12352,12348"	1200	563.5	18773.7	26.3	636.5	0.00115347
70	0.06	0.1	0.1	0.478091	0.1	"70"	"12354,12347,12345,12346,12351,12349,12352,12353,12348,12350"	1200	1073.1	18746.3	53.7	126.9	0.0010256
70	0.06	0.1	0.1	0.478091	0.2	"70"	"12354,12345,12346,12351,12349,12347,12352,12350,12348,12353"	1200	934.3	18752.1	47.9	265.7	0.00100407
70	0.06	0.1	0.1	0.478091	0.3	"70"	"12354,12346,12351,12345,12347,12352,12350,12349,12353,12348"	1200	802.1	18759.4	40.6	397.9	0.000986562
70	0.06	0.1	0.1	0.478091	0.4	"70"	"12351,12346,12347,12354,12345,12350,12349,12353,12352,12348"	1200	679.1	18765.8	34.2	520.9	0.000977646
70	0.06	0.1	0.1	0.478091	0.5	"70"	"12345,12351,12346,12350,12349,12347,12354,12353,12352,12348"	1200	563.5	18773.7	26.3	636.5	0.000975887
70	0.06	0.1	0.1	0.537853	0.1	"70"	"12354,12347,12345,12346,12351,12349,12352,12353,12348,12350"	1200	1073.1	18746.3	53.7	126.9	0.000779777
70	0.06	0.1	0.1	0.537853	0.2	"70"	"12354,12345,12346,12351,12349,12347,12352,12350,12348,12353"	1200	934.3	18752.1	47.9	265.7	0.000777029
70	0.06	0.1	0.1	0.537853	0.3	"70"	"12354,12346,12351,12345,12347,12352,12350,12349,12353,12348"	1200	802.1	18759.4	40.6	397.9	0.000781371
70	0.06	0.1	0.1	0.537853	0.4	"70"	"12351,12346,12347,12354,12345,12350,12349,12353,12352,12348"	1200	679.1	18765.8	34.2	520.9	0.000793577
70	0.06	0.1	0.1	0.537853	0.5	"70"	"12345,12351,12346,12350,12349,12347,12354,12353,12352,12348"	1200	563.5	18773.7	26.3	636.5	0.000811109
70	0.06	0.1	0.1	0.597614	0.1	"70"	"12354,12347,12345,12346,12351,12349,12352,12353,12348,12350"	1200	1073.1	18746.3	53.7	126.9	0.000595941
70	0.06	0.1	0.1	0.597614	0.2	"70"	"12354,12345,12346,12351,12349,12347,12352,12350,12348,12353"	1200	934.3	18752.1	47.9	265.7	0.000602125
70	0.06	0.1	0.1	0.597614	0.3	"70"	"12354,12346,12351,12345,12347,12352,12350,12349,12353,12348"	1200	802.1	18759.4	40.6	397.9	0.000616895
70	0.06	0.1	0.1	0.597614	0.4	"70"	"12351,12346,12347,12354,12345,12350,12349,12353,12352,12348"	1200	679.1	18765.8	34.2	520.9	0.000639479
70	0.06	0.1	0.1	0.597614	0.5	"70"	"12345,12351,12346,12350,12349,12347,12354,12353,12352,12348"	1200	563.5	18773.7	26.3	636.5	0.000667039
70	0.06	0.1	0.1	0.657376	0.1	"70"	"12354,12347,12345,12346,12351,12349,12352,12353,12348,12350"	1200	1073.1	18746.3	53.7	126.9	0.000459379
70	0.06	0.1	0.1	0.657376	0.2	"70"	"12354,12345,12346,12351,12349,12347,12352,12350,12348,12353"	1200	934.3	18752.1	47.9	265.7	0.000469214
70	0.06	0.1	0.1	0.657376	0.3	"70"	"12354,12346,12351,12345,12347,12352,12350,12349,12353,12348"	1200	802.1	18759.4	40.6	397.9	0.000487951
70	0.06	0.1	0.1	0.657376	0.4	"70"	"12351,12346,12347,12354,12345,12350,12349,12353,12352,12348"	1200	679.1	18765.8	34.2	520.9	0.000514368
70	0.06	0.1	0.1	0.657376	0.5	"70"	"12345,12351,12346,12350,12349,12347,12354,12353,12352,12348"	1200	563.5	18773.7	26.3	636.5	0.000545808
70	0.06	0.1	0.1	0.717137	0.1	"70"	"12354,12347,12345,12346,12351,12349,12352,12353,12348,12350"	1200	1073.1	18746.3	53.7	126.9	0.000357766
70	0.06	0.1	0.1	0.717137	0.2	"70"	"12354,12345,12346,12351,12349,12347,12352,12350,12348,12353"	1200	934.3	18752.1	47.9	265.7	0.000368566
70	0.06	0.1	0.1	0.717137	0.3	"70"	"12354,12346,12351,12345,12347,12352,12350,12349,12353,12348"	1200	802.1	18759.4	40.6	397.9	0.000387888
70	0.06	0.1	0.1	0.717137	0.4	"70"	"12351,12346,12347,12354,12345,12350,12349,12353,12352,12348"	1200	679.1	18765.8	34.2	520.9	0.000414518
70	0.06	0.1	0.1	0.717137	0.5	"70"	"12345,12351,12346,12350,12349,12347,12354,12353,12352,12348"	1200	563.5	18773.7	26.3	636.5	0.000446173
70	0.06	0.1	0.1	0.776899	0.1	"70"	"12354,12347,12345,12346,12351,12349,12352,12353,12348,12350"	1200	1073.1	18746.3	53.7	126.9	0.000281683
70	0.06	0.1	0.1	0.776899	0.2	"70"	"12354,12345,12346,12351,12349,12347,12352,12350,12348,12353"	1200	934.3	18752.1	47.9	265.7	0.00029216
70	0.06	0.1	0.1	0.776899	0.3	"70"	"12354,12346,12351,12345,12347,12352,12350,12349,12353,12348"	1200	802.1	18759.4	40.6	397.9	0.000310443
70	0.06	0.1	0.1	0.776899	0.4	"70"	"12351,12346,12347,12354,12345,12350,12349,12353,12352,12348"	1200	679.1	18765.8	34.2	520.9	0.000335478
70	0.06	0.1	0.1	0.776899	0.5	"70"	"12345,12351,12346,12350,12349,12347,12354,12353,12352,12348"	1200	563.5	18773.7	26.3	636.5	0.000365392
70	0.06	0.1	0.1	0.83666	0.1	"70"	"12354,12347,12345,12346,12351,12349,12352,12353,12348,12350"	1200	1073.1	18746.3	53.7	126.9	0.000224218
70	0.06	0.1	0.1	0.83666	0.2	"70"	"12354,12345,12346,12351,12349,12347,12352,12350,12348,12353"	1200	934.3	18752.1	47.9	265.7	0.000233815
70	0.06	0.1	0.1	0.83666	0.3	"70"	"12354,12346,12351,12345,12347,12352,12350,12349,12353,12348"	1200	802.1	18759.4	40.6	397.9	0.000250385
70	0.06	0.1	0.1	0.83666	0.4	"70"	"12351,12346,12347,12354,12345,12350,12349,12353,12352,12348"	1200	679.1	18765.8	34.2	520.9	0.000273058
70	0.06	0.1	0.1	0.83666	0.5	"70"	"12345,12351,12346,12350,12349,12347,12354,12353,12352,12348"	1200	563.5	18773.7	26.3	636.5	0.000300336
70	0.06	0.1	0.1	0.896421	0.1	"70"	"12354,12347,12345,12346,12351,12349,12352,12353,12348,12350"	1200	1073.1	18746.3	53.7	126.9	0.000180388
70	0.06	0.1	0.1	0.896421	0.2	"70"	"12354,12345,12346,12351,12349,12347,12352,12350,12348,12353"	1200	934.3	18752.1	47.9	265.7	0.000188918
70	0.06	0.1	0.1	0.896421	0.3	"70"	"12354,12346,12351,12345,12347,12352,12350,12349,12353,12348"	1200	802.1	18759.4	40.6	397.9	0.000203587
70	0.06	0.1	0.1	0.896421	0.4	"70"	"12351,12346,12347,12354,12345,12350,12349,12353,12352,12348"	1200	679.1	18765.8	34.2	520.9	0.000223697
70	0.06	0.1	0.1	0.896421	0.5	"70"	"12345,12351,12346,12350,12349,12347,12354,12353,12352,12348"	1200	563.5	18773.7	26.3	636.5	0.000248056
70	0.06	0.1	0.1	0.956183	0.1	"70"	"12354,12347,12345,12346,12351,12349,12352,12353,12348,12350"	1200	1073.1	18746.3	53.7	126.9	0.000146617
70	0.06	0.1	0.1	0.956183	0.2	"70"	"12354,12345,12346,12351,12349,12347,12352,12350,12348,12353"	1200	934.3	18752.1	47.9	265.7	0.00015407
70	0.06	0.1	0.1	0.956183	0.3	"70"	"12354,12346,12351,12345,12347,12352,12350,12349,12353,12348"	1200	802.1	18759.4	40.6	397.9	0.00016689
70	0.06	0.1	0.1	0.956183	0.4	"70"	"12351,12346,12347,12354,12345,12350,12349,12353,12352,12348"	1200	679.1	18765.8	34.2	520.9	0.000184518
70	0.06	0.1	0.1	0.956183	0.5	"70"	"12345,12351,12346,12350,12349,12347,12354,12353,12352,12348"	1200	563.5	18773.7	26.3	636.5	0.000206005
70	0.06	0.1	0.1	1.01594	0.1	"70"	"12354,12347,12345,12346,12351,12349,12352,12353,12348,12350"	1200	1073.1	18746.3	53.7	126.9	0.00012033
70	0.06	0.1	0.1	1.01594	0.2	"70"	"12354,12345,12346,12351,12349,12347,12352,12350,12348,12353"	1200	934.3	18752.1	47.9	265.7	0.000126781
70	0.06	0.1	0.1	1.01594	0.3	"70"	"12354,12346,12351,12345,12347,12352,12350,12349,12353,12348"	1200	802.1	18759.4	40.6	397.9	0.000137907
70	0.06	0.1	0.1	1.01594	0.4	"70"	"12351,12346,12347,12354,12345,12350,12349,12353,12352,12348"	1200	679.1	18765.8	34.2	520.9	0.000153261
70	0.06	0.1	0.1	1.01594	0.5	"70"	"12345,12351,12346,12350,12349,12347,12354,12353,12352,12348"	1200	563.5	18773.7	26.3	636.5	0.000172086
70	0.06	0.1	0.1	1.07571	0.1	"70"	"12354,12347,12345,12346,12351,12349,12352,12353,12348,12350"	1200	1073.1	18746.3	53.7	126.9	9.97e-05
70	0.06	0.1	0.1	1.07571	0.2	"70"	"12354,12345,12346,12351,12349,12347,12352,12350,12348,12353"	1200	934.3	18752.1	47.9	265.7	0.000105221
70	0.06	0.1	0.1	1.07571	0.3	"70"	"12354,12346,12351,12345,12347,12352,12350,12349,12353,12348"	1200	802.1	18759.4	40.6	397.9	0.000114843
70	0.06	0.1	0.1	1.07571	0.4	"70"	"12351,12346,12347,12354,12345,12350,12349,12353,12352,12348"	1200	679.1	18765.8	34.2	520.9	0.000128178
70	0.06	0.1	0.1	1.07571	0.5	"70"	"12345,12351,12346,12350,12349,12347,12354,12353,12352,12348"	1200	563.5	18773.7	26.3	636.5	0.000144612
70	0.06	0.1	0.1	1.13547	0.1	"70"	"12354,12347,12345,12346,12351,12349,12352,12353,12348,12350"	1200	1073.1	18746.3	53.7	126.9	8.33e-05
70	0.06	0.1	0.1	1.13547	0.2	"70"	"12354,12345,12346,12351,12349,12347,12352,12350,12348,12353"	1200	934.3	18752.1	47.9	265.7	8.8e-05
70	0.06	0.1	0.1	1.13547	0.3	"70"	"12354,12346,12351,12345,12347,12352,12350,12349,12353,12348"	1200	802.1	18759.4	40.6	397.9	9.64e-05
70	0.06	0.1	0.1	1.13547	0.4	"70"	"12351,12346,12347,12354,12345,12350,12349,12353,12352,12348"	1200	679.1	18765.8	34.2	520.9	0.000107922
70	0.06	0.1	0.1	1.13547	0.5	"70"	"12345,12351,12346,12350,12349,12347,12354,12353,12352,12348"	1200	563.5	18773.7	26.3	636.5	0.000122249
70	0.06	0.1	0.1	1.19523	0.1	"70"	"12354,12347,12345,12346,12351,12349,12352,12353,12348,12350"	1200	1073.1	18746.3	53.7	126.9	7.01e-05
70	0.06	0.1	0.1	1.19523	0.2	"70"	"12354,12345,12346,12351,12349,12347,12352,12350,12348,12353"	1200	934.3	18752.1	47.9	265.7	7.42e-05
70	0.06	0.1	0.1	1.19523	0.3	"70"	"12354,12346,12351,12345,12347,12352,12350,12349,12353,12348"	1200	802.1	18759.4	40.6	397.9	8.14e-05
70	0.06	0.1	0.1	1.19523	0.4	"70"	"12351,12346,12347,12354,12345,12350,12349,12353,12352,12348"	1200	679.1	18765.8	34.2	520.9	9.15e-05
70	0.06	0.1	0.1	1.19523	0.5	"70"	"12345,12351,12346,12350,12349,12347,12354,12353,12352,12348"	1200	563.5	18773.7	26.3	636.5	0.000103952
70	0.06	0.1	0.2	0	0.1	"70"	"12347,12348,12354,12346,12353,12349,12350,12345,12352,12351"	1200	1137.3	18746	54	62.7	0.0089592
70	0.06	0.1	0.2	0	0.2	"70"	"12347,12350,12353,12346,12348,12354,12349,12345,12352,12351"	1200	1071.3	18750.1	49.9	128.7	0.00739473
70	0.06	0.1	0.2	0	0.3	"70"	"12353,12347,12346,12354,12348,12350,12351,12349,12345,12352"	1200	1010.3	18753.3	46.7	189.7	0.00586434
70	0.06	0.1	0.2	0	0.4	"70"	"12353,12347,12346,12345,12350,12351,12349,12354,12348,12352"	1200	943.8	18756.2	43.8	256.2	0.00466808
70	0.06	0.1	0.2	0	0.5	"70"	"12353,12350,12351,12346,12354,12345,12349,12348,12347,12352"	1200	878.9	18759.6	40.4	321.1	0.00379805
70	0.06	0.1	0.2	0.0597614	0.1	"70"	"12346,12354,12347,12348,12345,12351,12349,12350,12353,12352"	1200	1136.9	18743.1	56.9	63.1	0.00917411
70	0.06	0.1	0.2	0.0597614	0.2	"70"	"12354,12347,12345,12346,12351,12349,12352,12353,12348,12350"	1200	1073.1	18746.3	53.7	126.9	0.00759971
70	0.06	0.1	0.2	0.0597614	0.3	"70"	"12354,12346,12351,12347,12349,12345,12348,12352,12350,12353"	1200	1005.2	18748.9	51.1	194.8	0.0060452
70	0.06	0.1	0.2	0.0597614	0.4	"70"	"12354,12345,12346,12351,12349,12347,12352,12350,12348,12353"	1200	934.3	18752.1	47.9	265.7	0.00481957
70	0.06	0.1	0.2	0.0597614	0.5	"70"	"12346,12354,12345,12347,12351,12349,12353,12352,12350,12348"	1200	865.3	18757.4	42.6	334.7	0.00392182
70	0.06	0.1	0.2	0.119523	0.1	"70"	"12346,12354,12347,12348,12345,12351,12349,12350,12353,12352"	1200	1136.9	18743.1	56.9	63.1	0.00907588
70	0.06	0.1	0.2	0.119523	0.2	"70"	"12354,12347,12345,12346,12351,12349,12352,12353,12348,12350"	1200	1073.1	18746.3	53.7	126.9	0.00753718
70	0.06	0.1	0.2	0.119523	0.3	"70"	"12354,12346,12351,12347,12349,12345,12348,12352,12350,12353"	1200	1005.2	18748.9	51.1	194.8	0.00600879
70	0.06	0.1	0.2	0.119523	0.4	"70"	"12354,12345,12346,12351,12349,12347,12352,12350,12348,12353"	1200	934.3	18752.1	47.9	265.7	0.00479842
70	0.06	0.1	0.2	0.119523	0.5	"70"	"12346,12354,12345,12347,12351,12349,12353,12352,12350,12348"	1200	865.3	18757.4	42.6	334.7	0.00390916
70	0.06	0.1	0.2	0.179284	0.1	"70"	"12346,12354,12347,12348,12345,12351,12349,12350,12353,12352"	1200	1136.9	18743.1	56.9	63.1	0.0086929
70	0.06	0.1	0.2	0.179284	0.2	"70"	"12354,12347,12345,12346,12351,12349,12352,12353,12348,12350"	1200	1073.1	18746.3	53.7	126.9	0.00728641
70	0.06	0.1	0.2	0.179284	0.3	"70"	"12354,12346,12351,12347,12349,12345,12348,12352,12350,12353"	1200	1005.2	18748.9	51.1	194.8	0.00585918
70	0.06	0.1	0.2	0.179284	0.4	"70"	"12354,12345,12346,12351,12349,12347,12352,12350,12348,12353"	1200	934.3	18752.1	47.9	265.7	0.00470985
70	0.06	0.1	0.2	0.179284	0.5	"70"	"12346,12354,12345,12347,12351,12349,12353,12352,12350,12348"	1200	865.3	18757.4	42.6	334.7	0.00385536
70	0.06	0.1	0.2	0.239046	0.1	"70"	"12346,12354,12347,12348,12345,12351,12349,12350,12353,12352"	1200	1136.9	18743.1	56.9	63.1	0.00789102
70	0.06	0.1	0.2	0.239046	0.2	"70"	"12354,12347,12345,12346,12351,12349,12352,12353,12348,12350"	1200	1073.1	18746.3	53.7	126.9	0.00673345
70	0.06	0.1	0.2	0.239046	0.3	"70"	"12354,12346,12351,12347,12349,12345,12348,12352,12350,12353"	1200	1005.2	18748.9	51.1	194.8	0.00551253
70	0.06	0.1	0.2	0.239046	0.4	"70"	"12354,12345,12346,12351,12349,12347,12352,12350,12348,12353"	1200	934.3	18752.1	47.9	265.7	0.00449627
70	0.06	0.1	0.2	0.239046	0.5	"70"	"12346,12354,12345,12347,12351,12349,12353,12352,12350,12348"	1200	865.3	18757.4	42.6	334.7	0.00372142
70	0.06	0.1	0.2	0.298807	0.1	"70"	"12346,12354,12347,12348,12345,12351,12349,12350,12353,12352"	1200	1136.9	18743.1	56.9	63.1	0.00675967
70	0.06	0.1	0.2	0.298807	0.2	"70"	"12354,12347,12345,12346,12351,12349,12352,12353,12348,12350"	1200	1073.1	18746.3	53.7	126.9	0.00590237
70	0.06	0.1	0.2	0.298807	0.3	"70"	"12354,12346,12351,12347,12349,12345,12348,12352,12350,12353"	1200	1005.2	18748.9	51.1	194.8	0.00495549
70	0.06	0.1	0.2	0.298807	0.4	"70"	"12354,12345,12346,12351,12349,12347,12352,12350,12348,12353"	1200	934.3	18752.1	47.9	265.7	0.00413228
70	0.06	0.1	0.2	0.298807	0.5	"70"	"12346,12354,12345,12347,12351,12349,12353,12352,12350,12348"	1200	865.3	18757.4	42.6	334.7	0.00348169
70	0.06	0.1	0.2	0.358569	0.1	"70"	"12346,12354,12347,12348,12345,12351,12349,12350,12353,12352"	1200	1136.9	18743.1	56.9	63.1	0.00552671
70	0.06	0.1	0.2	0.358569	0.2	"70"	"12354,12347,12345,12346,12351,12349,12352,12353,12348,12350"	1200	1073.1	18746.3	53.7	126.9	0.00494027
70	0.06	0.1	0.2	0.358569	0.3	"70"	"12354,12346,12351,12347,12349,12345,12348,12352,12350,12353"	1200	1005.2	18748.9	51.1	194.8	0.00426411
70	0.06	0.1	0.2	0.358569	0.4	"70"	"12354,12345,12346,12351,12349,12347,12352,12350,12348,12353"	1200	934.3	18752.1	47.9	265.7	0.0036498
70	0.06	0.1	0.2	0.358569	0.5	"70"	"12346,12354,12345,12347,12351,12349,12353,12352,12350,12348"	1200	865.3	18757.4	42.6	334.7	0.00314492
70	0.06	0.1	0.2	0.41833	0.1	"70"	"12346,12354,12347,12348,12345,12351,12349,12350,12353,12352"	1200	1136.9	18743.1	56.9	63.1	0.00438374
70	0.06	0.1	0.2	0.41833	0.2	"70"	"12354,12347,12345,12346,12351,12349,12352,12353,12348,12350"	1200	1073.1	18746.3	53.7	126.9	0.00400173
70	0.06	0.1	0.2	0.41833	0.3	"70"	"12354,12346,12351,12347,12349,12345,12348,12352,12350,12353"	1200	1005.2	18748.9	51.1	194.8	0.00354598
70	0.06	0.1	0.2	0.41833	0.4	"70"	"12354,12345,12346,12351,12349,12347,12352,12350,12348,12353"	1200	934.3	18752.1	47.9	265.7	0.00311611
70	0.06	0.1	0.2	0.41833	0.5	"70"	"12346,12354,12345,12347,12351,12349,12353,12352,12350,12348"	1200	865.3	18757.4	42.6	334.7	0.00275007
70	0.06	0.1	0.2	0.478091	0.1	"70"	"12346,12354,12347,12348,12345,12351,12349,12350,12353,12352"	1200	1136.9	18743.1	56.9	63.1	0.00342201
70	0.06	0.1	0.2	0.478091	0.2	"70"	"12354,12347,12345,12346,12351,12349,12352,12353,12348,12350"	1200	1073.1	18746.3	53.7	126.9	0.00317928
70	0.06	0.1	0.2	0.478091	0.3	"70"	"12354,12346,12351,12347,12349,12345,12348,12352,12350,12353"	1200	1005.2	18748.9	51.1	194.8	0.00288271
70	0.06	0.1	0.2	0.478091	0.4	"70"	"12354,12345,12346,12351,12349,12347,12352,12350,12348,12353"	1200	934.3	18752.1	47.9	265.7	0.00259522
70	0.06	0.1	0.2	0.478091	0.5	"70"	"12346,12354,12345,12347,12351,12349,12353,12352,12350,12348"	1200	865.3	18757.4	42.6	334.7	0.00234365
70	0.06	0.1	0.2	0.537853	0.1	"70"	"12346,12354,12347,12348,12345,12351,12349,12350,12353,12352"	1200	1136.9	18743.1	56.9	63.1	0.00265635
70	0.06	0.1	0.2	0.537853	0.2	"70"	"12354,12347,12345,12346,12351,12349,12352,12353,12348,12350"	1200	1073.1	18746.3	53.7	126.9	0.00250344
70	0.06	0.1	0.2	0.537853	0.3	"70"	"12354,12346,12351,12347,12349,12345,12348,12352,12350,12353"	1200	1005.2	18748.9	51.1	194.8	0.00231404
70	0.06	0.1	0.2	0.537853	0.4	"70"	"12354,12345,12346,12351,12349,12347,12352,12350,12348,12353"	1200	934.3	18752.1	47.9	265.7	0.00212747
70	0.06	0.1	0.2	0.537853	0.5	"70"	"12346,12354,12345,12347,12351,12349,12353,12352,12350,12348"	1200	865.3	18757.4	42.6	334.7	0.00196151
70	0.06	0.1	0.2	0.597614	0.1	"70"	"12346,12354,12347,12348,12345,12351,12349,12350,12353,12352"	1200	1136.9	18743.1	56.9	63.1	0.00206447
70	0.06	0.1	0.2	0.597614	0.2	"70"	"12354,12347,12345,12346,12351,12349,12352,12353,12348,12350"	1200	1073.1	18746.3	53.7	126.9	0.00196801
70	0.06	0.1	0.2	0.597614	0.3	"70"	"12354,12346,12351,12347,12349,12345,12348,12352,12350,12353"	1200	1005.2	18748.9	51.1	194.8	0.00184803
70	0.06	0.1	0.2	0.597614	0.4	"70"	"12354,12345,12346,12351,12349,12347,12352,12350,12348,12353"	1200	934.3	18752.1	47.9	265.7	0.00172936
70	0.06	0.1	0.2	0.597614	0.5	"70"	"12346,12354,12345,12347,12351,12349,12353,12352,12350,12348"	1200	865.3	18757.4	42.6	334.7	0.00162342
70	0.06	0.1	0.2	0.657376	0.1	"70"	"12346,12354,12347,12348,12345,12351,12349,12350,12353,12352"	1200	1136.9	18743.1	56.9	63.1	0.00161307
70	0.06	0.1	0.2	0.657376	0.2	"70"	"12354,12347,12345,12346,12351,12349,12352,12353,12348,12350"	1200	1073.1	18746.3	53.7	126.9	0.00155179
70	0.06	0.1	0.2	0.657376	0.3	"70"	"12354,12346,12351,12347,12349,12345,12348,12352,12350,12353"	1200	1005.2	18748.9	51.1	194.8	0.00147594
70	0.06	0.1	0.2	0.657376	0.4	"70"	"12354,12345,12346,12351,12349,12347,12352,12350,12348,12353"	1200	934.3	18752.1	47.9	265.7	0.00140157
70	0.06	0.1	0.2	0.657376	0.5	"70"	"12346,12354,12345,12347,12351,12349,12353,12352,12350,12348"	1200	865.3	18757.4	42.6	334.7	0.00133596
70	0.06	0.1	0.2	0.717137	0.1	"70"	"12346,12354,12347,12348,12345,12351,12349,12350,12353,12352"	1200	1136.9	18743.1	56.9	63.1	0.0012701
70	0.06	0.1	0.2	0.717137	0.2	"70"	"12354,12347,12345,12346,12351,12349,12352,12353,12348,12350"	1200	1073.1	18746.3	53.7	126.9	0.00123078
70	0.06	0.1	0.2	0.717137	0.3	"70"	"12354,12346,12351,12347,12349,12345,12348,12352,12350,12353"	1200	1005.2	18748.9	51.1	194.8	0.0011828
70	0.06	0.1	0.2	0.717137	0.4	"70"	"12354,12345,12346,12351,12349,12347,12352,12350,12348,12353"	1200	934.3	18752.1	47.9	265.7	0.00113685
70	0.06	0.1	0.2	0.717137	0.5	"70"	"12346,12354,12345,12347,12351,12349,12353,12352,12350,12348"	1200	865.3	18757.4	42.6	334.7	0.0010976
70	0.06	0.1	0.2	0.776899	0.1	"70"	"12346,12354,12347,12348,12345,12351,12349,12350,12353,12352"	1200	1136.9	18743.1	56.9	63.1	0.00100898
70	0.06	0.1	0.2	0.776899	0.2	"70"	"12354,12347,12345,12346,12351,12349,12352,12353,12348,12350"	1200	1073.1	18746.3	53.7	126.9	0.000983457
70	0.06	0.1	0.2	0.776899	0.3	"70"	"12354,12346,12351,12347,12349,12345,12348,12352,12350,12353"	1200	1005.2	18748.9	51.1	194.8	0.000953087
70	0.06	0.1	0.2	0.776899	0.4	"70"	"12354,12345,12346,12351,12349,12347,12352,12350,12348,12353"	1200	934.3	18752.1	47.9	265.7	0.000925189
70	0.06	0.1	0.2	0.776899	0.5	"70"	"12346,12354,12345,12347,12351,12349,12353,12352,12350,12348"	1200	865.3	18757.4	42.6	334.7	0.000902847
70	0.06	0.1	0.2	0.83666	0.1	"70"	"12346,12354,12347,12348,12345,12351,12349,12350,12353,12352"	1200	1136.9	18743.1	56.9	63.1	0.000809064
70	0.06	0.1	0.2	0.83666	0.2	"70"	"12354,12347,12345,12346,12351,12349,12352,12353,12348,12350"	1200	1073.1	18746.3	53.7	126.9	0.000792302
70	0.06	0.1	0.2	0.83666	0.3	"70"	"12354,12346,12351,12347,12349,12345,12348,12352,12350,12353"	1200	1005.2	18748.9	51.1	194.8	0.000773098
70	0.06	0.1	0.2	0.83666	0.4	"70"	"12354,12345,12346,12351,12349,12347,12352,12350,12348,12353"	1200	934.3	18752.1	47.9	265.7	0.000756628
70	0.06	0.1	0.2	0.83666	0.5	"70"	"12346,12354,12345,12347,12351,12349,12353,12352,12350,12348"	1200	865.3	18757.4	42.6	334.7	0.000744964
70	0.06	0.1	0.2	0.896421	0.1	"70"	"12346,12354,12347,12348,12345,12351,12349,12350,12353,12352"	1200	1136.9	18743.1	56.9	63.1	0.000654869
70	0.06	0.1	0.2	0.896421	0.2	"70"	"12354,12347,12345,12346,12351,12349,12352,12353,12348,12350"	1200	1073.1	18746.3	53.7	126.9	0.000643723
70	0.06	0.1	0.2	0.896421	0.3	"70"	"12354,12346,12351,12347,12349,12345,12348,12352,12350,12353"	1200	1005.2	18748.9	51.1	194.8	0.000631636
70	0.06	0.1	0.2	0.896421	0.4	"70"	"12354,12345,12346,12351,12349,12347,12352,12350,12348,12353"	1200	934.3	18752.1	47.9	265.7	0.000622374
70	0.06	0.1	0.2	0.896421	0.5	"70"	"12346,12354,12345,12347,12351,12349,12353,12352,12350,12348"	1200	865.3	18757.4	42.6	334.7	0.000617357
70	0.06	0.1	0.2	0.956183	0.1	"70"	"12346,12354,12347,12348,12345,12351,12349,12350,12353,12352"	1200	1136.9	18743.1	56.9	63.1	0.000534935
70	0.06	0.1	0.2	0.956183	0.2	"70"	"12354,12347,12345,12346,12351,12349,12352,12353,12348,12350"	1200	1073.1	18746.3	53.7	126.9	0.000527424
70	0.06	0.1	0.2	0.956183	0.3	"70"	"12354,12346,12351,12347,12349,12345,12348,12352,12350,12353"	1200	1005.2	18748.9	51.1	194.8	0.000519894
70	0.06	0.1	0.2	0.956183	0.4	"70"	"12354,12345,12346,12351,12349,12347,12352,12350,12348,12353"	1200	934.3	18752.1	47.9	265.7	0.000515156
70	0.06	0.1	0.2	0.956183	0.5	"70"	"12346,12354,12345,12347,12351,12349,12353,12352,12350,12348"	1200	865.3	18757.4	42.6	334.7	0.000514204
70	0.06	0.1	0.2	1.01594	0.1	"70"	"12346,12354,12347,12348,12345,12351,12349,12350,12353,12352"	1200	1136.9	18743.1	56.9	63.1	0.00044083
70	0.06	0.1	0.2	1.01594	0.2	"70"	"12354,12347,12345,12346,12351,12349,12352,12353,12348,12350"	1200	1073.1	18746.3	53.7	126.9	0.00043569
70	0.06	0.1	0.2	1.01594	0.3	"70"	"12354,12346,12351,12347,12349,12345,12348,12352,12350,12353"	1200	1005.2	18748.9	51.1	194.8	0.000431084
70	0.06	0.1	0.2	1.01594	0.4	"70"	"12354,12345,12346,12351,12349,12347,12352,12350,12348,12353"	1200	934.3	18752.1	47.9	265.7	0.000429162
70	0.06	0.1	0.2	1.01594	0.5	"70"	"12346,12354,12345,12347,12351,12349,12353,12352,12350,12348"	1200	865.3	18757.4	42.6	334.7	0.000430627
70	0.06	0.1	0.2	1.07571	0.1	"70"	"12346,12354,12347,12348,12345,12351,12349,12350,12353,12352"	1200	1136.9	18743.1	56.9	63.1	0.000366342
70	0.06	0.1	0.2	1.07571	0.2	"70"	"12354,12347,12345,12346,12351,12349,12352,12353,12348,12350"	1200	1073.1	18746.3	53.7	126.9	0.000362759
70	0.06	0.1	0.2	1.07571	0.3	"70"	"12354,12346,12351,12347,12349,12345,12348,12352,12350,12353"	1200	1005.2	18748.9	51.1	194.8	0.000360026
70	0.06	0.1	0.2	1.07571	0.4	"70"	"12354,12345,12346,12351,12349,12347,12352,12350,12348,12353"	1200	934.3	18752.1	47.9	265.7	0.000359826
70	0.06	0.1	0.2	1.07571	0.5	"70"	"12346,12354,12345,12347,12351,12349,12353,12352,12350,12348"	1200	865.3	18757.4	42.6	334.7	0.000362665
70	0.06	0.1	0.2	1.13547	0.1	"70"	"12346,12354,12347,12348,12345,12351,12349,12350,12353,12352"	1200	1136.9	18743.1	56.9	63.1	0.000306873
70	0.06	0.1	0.2	1.13547	0.2	"70"	"12354,12347,12345,12346,12351,12349,12352,12353,12348,12350"	1200	1073.1	18746.3	53.7	126.9	0.000304318
70	0.06	0.1	0.2	1.13547	0.3	"70"	"12354,12346,12351,12347,12349,12345,12348,12352,12350,12353"	1200	1005.2	18748.9	51.1	194.8	0.000302777
70	0.06	0.1	0.2	1.13547	0.4	"70"	"12354,12345,12346,12351,12349,12347,12352,12350,12348,12353"	1200	934.3	18752.1	47.9	265.7	0.0003036
70	0.06	0.1	0.2	1.13547	0.5	"70"	"12346,12354,12345,12347,12351,12349,12353,12352,12350,12348"	1200	865.3	18757.4	42.6	334.7	0.000307152
70	0.06	0.1	0.2	1.19523	0.1	"70"	"12346,12354,12347,12348,12345,12351,12349,12350,12353,12352"	1200	1136.9	18743.1	56.9	63.1	0.000259002
70	0.06	0.1	0.2	1.19523	0.2	"70"	"12354,12347,12345,12346,12351,12349,12352,12353,12348,12350"	1200	1073.1	18746.3	53.7	126.9	0.000257126
70	0.06	0.1	0.2	1.19523	0.3	"70"	"12354,12346,12351,12347,12349,12345,12348,12352,12350,12353"	1200	1005.2	18748.9	51.1	194.8	0.000256334
70	0.06	0.1	0.2	1.19523	0.4	"70"	"12354,12345,12346,12351,12349,12347,12352,12350,12348,12353"	1200	934.3	18752.1	47.9	265.7	0.000257732
70	0.06	0.1	0.2	1.19523	0.5	"70"	"12346,12354,12345,12347,12351,12349,12353,12352,12350,12348"	1200	865.3	18757.4	42.6	334.7	0.000261583
70	0.06	0.1	0.3	0	0.1	"70"	"12347,12345,12346,12354,12349,12352,12350,12353,12348,12351"	1200	1156.2	18745.5	54.5	43.8	0.014764
70	0.06	0.1	0.3	0	0.2	"70"	"12347,12348,12346,12353,12349,12354,12350,12345,12352,12351"	1200	1114.4	18747.3	52.7	85.6	0.0125503
70	0.06	0.1	0.3	0	0.3	"70"	"12347,12350,12353,12346,12348,12354,12349,12345,12352,12351"	1200	1071.3	18750.1	49.9	128.7	0.0102071
70	0.06	0.1	0.3	0	0.4	"70"	"12353,12346,12347,12350,12354,12348,12351,12345,12352,12349"	1200	1029.7	18752.6	47.4	170.3	0.00823128
70	0.06	0.1	0.3	0	0.5	"70"	"12353,12347,12346,12350,12354,12348,12349,12351,12345,12352"	1200	989.9	18754.2	45.8	210.1	0.0066989
70	0.06	0.1	0.3	0.0597614	0.1	"70"	"12347,12348,12346,12350,12345,12354,12351,12349,12353,12352"	1200	1159.6	18742	58	40.4	0.0150047
70	0.06	0.1	0.3	0.0597614	0.2	"70"	"12346,12347,12351"	1200	1112.67	18744.3	55.6667	87.3333	0.0126544
70	0.06	0.1	0.3	0.0597614	0.3	"70"	"12354,12347,12345,12346,12351,12349,12352,12353,12348,12350"	1200	1073.1	18746.3	53.7	126.9	0.010442
70	0.06	0.1	0.3	0.0597614	0.4	"70"	"12354,12347,12345,12351,12346,12349,12350,12352,12348,12353"	1200	1027.6	18748.4	51.6	172.4	0.00843851
70	0.06	0.1	0.3	0.0597614	0.5	"70"	"12354,12346,12347,12349,12345,12351,12348,12352,12350,12353"	1200	982.3	18750.3	49.7	217.7	0.00687413
70	0.06	0.1	0.3	0.119523	0.1	"70"	"12347,12348,12346,12350,12345,12354,12351,12349,12353,12352"	1200	1159.6	18742	58	40.4	0.0148775
70	0.06	0.1	0.3	0.119523	0.2	"70"	"12354,12346,12347,12348,12351,12349,12345,12350,12353,12352"	1200	1116.5	18744.4	55.6	83.5	0.0127125
70	0.06	0.1	0.3	0.119523	0.3	"70"	"12354,12347,12345,12346,12351,12349,12352,12353,12348,12350"	1200	1073.1	18746.3	53.7	126.9	0.0103888
70	0.06	0.1	0.3	0.119523	0.4	"70"	"12354,12347,12345,12351,12346,12349,12350,12352,12348,12353"	1200	1027.6	18748.4	51.6	172.4	0.00840615
70	0.06	0.1	0.3	0.119523	0.5	"70"	"12354,12346,12347,12349,12345,12351,12348,12352,12350,12353"	1200	982.3	18750.3	49.7	217.7	0.00685411
70	0.06	0.1	0.3	0.179284	0.1	"70"	"12347,12348,12346,12350,12345,12354,12351,12349,12353,12352"	1200	1159.6	18742	58	40.4	0.0143738
70	0.06	0.1	0.3	0.179284	0.2	"70"	"12354,12346,12347,12348,12351,12349,12345,12350,12353,12352"	1200	1116.5	18744.4	55.6	83.5	0.0123638
70	0.06	0.1	0.3	0.179284	0.3	"70"	"12354,12347,12345,12346,12351,12349,12352,12353,12348,12350"	1200	1073.1	18746.3	53.7	126.9	0.0101689
70	0.06	0.1	0.3	0.179284	0.4	"70"	"12354,12347,12345,12351,12346,12349,12350,12352,12348,12353"	1200	1027.6	18748.4	51.6	172.4	0.00827022
70	0.06	0.1	0.3	0.179284	0.5	"70"	"12354,12346,12347,12349,12345,12351,12348,12352,12350,12353"	1200	982.3	18750.3	49.7	217.7	0.00676902
70	0.06	0.1	0.3	0.239046	0.1	"70"	"12347,12348,12346,12350,12345,12354,12351,12349,12353,12352"	1200	1159.6	18742	58	40.4	0.0132826
70	0.06	0.1	0.3	0.239046	0.2	"70"	"12354,12346,12347,12348,12351,12349,12345,12350,12353,12352"	1200	1116.5	18744.4	55.6	83.5	0.0115758
70	0.06	0.1	0.3	0.239046	0.3	"70"	"12354,12347,12345,12346,12351,12349,12352,12353,12348,12350"	1200	1073.1	18746.3	53.7	126.9	0.00965125
70	0.06	0.1	0.3	0.239046	0.4	"70"	"12354,12347,12345,12351,12346,12349,12350,12352,12348,12353"	1200	1027.6	18748.4	51.6	172.4	0.00793928
70	0.06	0.1	0.3	0.239046	0.5	"70"	"12354,12346,12347,12349,12345,12351,12348,12352,12350,12353"	1200	982.3	18750.3	49.7	217.7	0.00655628
70	0.06	0.1	0.3	0.298807	0.1	"70"	"12347,12348,12346,12350,12345,12354,12351,12349,12353,12352"	1200	1159.6	18742	58	40.4	0.0116673
70	0.06	0.1	0.3	0.298807	0.2	"70"	"12354,12346,12347,12348,12351,12349,12345,12350,12353,12352"	1200	1116.5	18744.4	55.6	83.5	0.0103464
70	0.06	0.1	0.3	0.298807	0.3	"70"	"12354,12347,12345,12346,12351,12349,12352,12353,12348,12350"	1200	1073.1	18746.3	53.7	126.9	0.00879678
70	0.06	0.1	0.3	0.298807	0.4	"70"	"12354,12347,12345,12351,12346,12349,12350,12352,12348,12353"	1200	1027.6	18748.4	51.6	172.4	0.00736516
70	0.06	0.1	0.3	0.298807	0.5	"70"	"12354,12346,12347,12349,12345,12351,12348,12352,12350,12353"	1200	982.3	18750.3	49.7	217.7	0.00617152
70	0.06	0.1	0.3	0.358569	0.1	"70"	"12347,12348,12346,12350,12345,12354,12351,12349,12353,12352"	1200	1159.6	18742	58	40.4	0.00981074
70	0.06	0.1	0.3	0.358569	0.2	"70"	"12354,12346,12347,12348,12351,12349,12345,12350,12353,12352"	1200	1116.5	18744.4	55.6	83.5	0.00885979
70	0.06	0.1	0.3	0.358569	0.3	"70"	"12354,12347,12345,12346,12351,12349,12352,12353,12348,12350"	1200	1073.1	18746.3	53.7	126.9	0.00770037
70	0.06	0.1	0.3	0.358569	0.4	"70"	"12354,12347,12345,12351,12346,12349,12350,12352,12348,12353"	1200	1027.6	18748.4	51.6	172.4	0.00658561
70	0.06	0.1	0.3	0.358569	0.5	"70"	"12354,12346,12347,12349,12345,12351,12348,12352,12350,12353"	1200	982.3	18750.3	49.7	217.7	0.00562222
70	0.06	0.1	0.3	0.41833	0.1	"70"	"12347,12348,12346,12350,12345,12354,12351,12349,12353,12352"	1200	1159.6	18742	58	40.4	0.0079987
70	0.06	0.1	0.3	0.41833	0.2	"70"	"12354,12346,12347,12348,12351,12349,12345,12350,12353,12352"	1200	1116.5	18744.4	55.6	83.5	0.00734473
70	0.06	0.1	0.3	0.41833	0.3	"70"	"12354,12347,12345,12346,12351,12349,12352,12353,12348,12350"	1200	1073.1	18746.3	53.7	126.9	0.00652101
70	0.06	0.1	0.3	0.41833	0.4	"70"	"12354,12347,12345,12351,12346,12349,12350,12352,12348,12353"	1200	1027.6	18748.4	51.6	172.4	0.00569998
70	0.06	0.1	0.3	0.41833	0.5	"70"	"12354,12346,12347,12349,12345,12351,12348,12352,12350,12353"	1200	982.3	18750.3	49.7	217.7	0.00496552
70	0.06	0.1	0.3	0.478091	0.1	"70"	"12347,12348,12346,12350,12345,12354,12351,12349,12353,12352"	1200	1159.6	18742	58	40.4	0.00640167
70	0.06	0.1	0.3	0.478091	0.2	"70"	"12354,12346,12347,12348,12351,12349,12345,12350,12353,12352"	1200	1116.5	18744.4	55.6	83.5	0.00596238
70	0.06	0.1	0.3	0.478091	0.3	"70"	"12354,12347,12345,12346,12351,12349,12352,12353,12348,12350"	1200	1073.1	18746.3	53.7	126.9	0.00539493
70	0.06	0.1	0.3	0.478091	0.4	"70"	"12354,12347,12345,12351,12346,12349,12350,12352,12348,12353"	1200	1027.6	18748.4	51.6	172.4	0.00481248
70	0.06	0.1	0.3	0.478091	0.5	"70"	"12354,12346,12347,12349,12345,12351,12348,12352,12350,12353"	1200	982.3	18750.3	49.7	217.7	0.00427579
70	0.06	0.1	0.3	0.537853	0.1	"70"	"12347,12348,12346,12350,12345,12354,12351,12349,12353,12352"	1200	1159.6	18742	58	40.4	0.00507818
70	0.06	0.1	0.3	0.537853	0.2	"70"	"12354,12346,12347,12348,12351,12349,12345,12350,12353,12352"	1200	1116.5	18744.4	55.6	83.5	0.00478539
70	0.06	0.1	0.3	0.537853	0.3	"70"	"12354,12347,12345,12346,12351,12349,12352,12353,12348,12350"	1200	1073.1	18746.3	53.7	126.9	0.00440015
70	0.06	0.1	0.3	0.537853	0.4	"70"	"12354,12347,12345,12351,12346,12349,12350,12352,12348,12353"	1200	1027.6	18748.4	51.6	172.4	0.0039959
70	0.06	0.1	0.3	0.537853	0.5	"70"	"12354,12346,12347,12349,12345,12351,12348,12352,12350,12353"	1200	982.3	18750.3	49.7	217.7	0.00361464
70	0.06	0.1	0.3	0.597614	0.1	"70"	"12347,12348,12346,12350,12345,12354,12351,12349,12353,12352"	1200	1159.6	18742	58	40.4	0.00401972
70	0.06	0.1	0.3	0.597614	0.2	"70"	"12354,12346,12347,12348,12351,12349,12345,12350,12353,12352"	1200	1116.5	18744.4	55.6	83.5	0.0038241
70	0.06	0.1	0.3	0.597614	0.3	"70"	"12354,12347,12345,12346,12351,12349,12352,12353,12348,12350"	1200	1073.1	18746.3	53.7	126.9	0.00356345
70	0.06	0.1	0.3	0.597614	0.4	"70"	"12354,12347,12345,12351,12346,12349,12350,12352,12348,12353"	1200	1027.6	18748.4	51.6	172.4	0.00328571
70	0.06	0.1	0.3	0.597614	0.5	"70"	"12354,12346,12347,12349,12345,12351,12348,12352,12350,12353"	1200	982.3	18750.3	49.7	217.7	0.00301937
70	0.06	0.1	0.3	0.657376	0.1	"70"	"12347,12348,12346,12350,12345,12354,12351,12349,12353,12352"	1200	1159.6	18742	58	40.4	0.00318924
70	0.06	0.1	0.3	0.657376	0.2	"70"	"12354,12346,12347,12348,12351,12349,12345,12350,12353,12352"	1200	1116.5	18744.4	55.6	83.5	0.00305738
70	0.06	0.1	0.3	0.657376	0.3	"70"	"12354,12347,12345,12346,12351,12349,12352,12353,12348,12350"	1200	1073.1	18746.3	53.7	126.9	0.00288031
70	0.06	0.1	0.3	0.657376	0.4	"70"	"12354,12347,12345,12351,12346,12349,12350,12352,12348,12353"	1200	1027.6	18748.4	51.6	172.4	0.00268987
70	0.06	0.1	0.3	0.657376	0.5	"70"	"12354,12346,12347,12349,12345,12351,12348,12352,12350,12353"	1200	982.3	18750.3	49.7	217.7	0.00250537
70	0.06	0.1	0.3	0.717137	0.1	"70"	"12347,12348,12346,12350,12345,12354,12351,12349,12353,12352"	1200	1159.6	18742	58	40.4	0.00254323
70	0.06	0.1	0.3	0.717137	0.2	"70"	"12354,12346,12347,12348,12351,12349,12345,12350,12353,12352"	1200	1116.5	18744.4	55.6	83.5	0.00245322
70	0.06	0.1	0.3	0.717137	0.3	"70"	"12354,12347,12345,12346,12351,12349,12352,12353,12348,12350"	1200	1073.1	18746.3	53.7	126.9	0.00233188
70	0.06	0.1	0.3	0.717137	0.4	"70"	"12354,12347,12345,12351,12346,12349,12350,12352,12348,12353"	1200	1027.6	18748.4	51.6	172.4	0.00220086
70	0.06	0.1	0.3	0.717137	0.5	"70"	"12354,12346,12347,12349,12345,12351,12348,12352,12350,12353"	1200	982.3	18750.3	49.7	217.7	0.00207337
70	0.06	0.1	0.3	0.776899	0.1	"70"	"12347,12348,12346,12350,12345,12354,12351,12349,12353,12352"	1200	1159.6	18742	58	40.4	0.00204173
70	0.06	0.1	0.3	0.776899	0.2	"70"	"12354,12346,12347,12348,12351,12349,12345,12350,12353,12352"	1200	1116.5	18744.4	55.6	83.5	0.00197937
70	0.06	0.1	0.3	0.776899	0.3	"70"	"12354,12347,12345,12346,12351,12349,12352,12353,12348,12350"	1200	1073.1	18746.3	53.7	126.9	0.00189525
70	0.06	0.1	0.3	0.776899	0.4	"70"	"12354,12347,12345,12351,12346,12349,12350,12352,12348,12353"	1200	1027.6	18748.4	51.6	172.4	0.00180449
70	0.06	0.1	0.3	0.776899	0.5	"70"	"12354,12346,12347,12349,12345,12351,12348,12352,12350,12353"	1200	982.3	18750.3	49.7	217.7	0.00171629
70	0.06	0.1	0.3	0.83666	0.1	"70"	"12347,12348,12346,12350,12345,12354,12351,12349,12353,12352"	1200	1159.6	18742	58	40.4	0.00165159
70	0.06	0.1	0.3	0.83666	0.2	"70"	"12354,12346,12347,12348,12351,12349,12345,12350,12353,12352"	1200	1116.5	18744.4	55.6	83.5	0.00160767
70	0.06	0.1	0.3	0.83666	0.3	"70"	"12354,12347,12345,12346,12351,12349,12352,12353,12348,12350"	1200	1073.1	18746.3	53.7	126.9	0.00154858
70	0.06	0.1	0.3	0.83666	0.4	"70"	"12354,12347,12345,12351,12346,12349,12350,12352,12348,12353"	1200	1027.6	18748.4	51.6	172.4	0.00148515
70	0.06	0.1	0.3	0.83666	0.5	"70"	"12354,12346,12347,12349,12345,12351,12348,12352,12350,12353"	1200	982.3	18750.3	49.7	217.7	0.00142391
70	0.06	0.1	0.3	0.896421	0.1	"70"	"12347,12348,12346,12350,12345,12354,12351,12349,12353,12352"	1200	1159.6	18742	58	40.4	0.00134664
70	0.06	0.1	0.3	0.896421	0.2	"70"	"12354,12346,12347,12348,12351,12349,12345,12350,12353,12352"	1200	1116.5	18744.4	55.6	83.5	0.00131518
70	0.06	0.1	0.3	0.896421	0.3	"70"	"12354,12347,12345,12346,12351,12349,12352,12353,12348,12350"	1200	1073.1	18746.3	53.7	126.9	0.00127308
70	0.06	0.1	0.3	0.896421	0.4	"70"	"12354,12347,12345,12351,12346,12349,12350,12352,12348,12353"	1200	1027.6	18748.4	51.6	172.4	0.0012283
70	0.06	0.1	0.3	0.896421	0.5	"70"	"12354,12346,12347,12349,12345,12351,12348,12352,12350,12353"	1200	982.3	18750.3	49.7	217.7	0.00118559
70	0.06	0.1	0.3	0.956183	0.1	"70"	"12347,12348,12346,12350,12345,12354,12351,12349,12353,12352"	1200	1159.6	18742	58	40.4	0.0011068
70	0.06	0.1	0.3	0.956183	0.2	"70"	"12354,12346,12347,12348,12351,12349,12345,12350,12353,12352"	1200	1116.5	18744.4	55.6	83.5	0.00108385
70	0.06	0.1	0.3	0.956183	0.3	"70"	"12354,12347,12345,12346,12351,12349,12352,12353,12348,12350"	1200	1073.1	18746.3	53.7	126.9	0.00105341
70	0.06	0.1	0.3	0.956183	0.4	"70"	"12354,12347,12345,12351,12346,12349,12350,12352,12348,12353"	1200	1027.6	18748.4	51.6	172.4	0.00102148
70	0.06	0.1	0.3	0.956183	0.5	"70"	"12354,12346,12347,12349,12345,12351,12348,12352,12350,12353"	1200	982.3	18750.3	49.7	217.7	0.00099154
70	0.06	0.1	0.3	1.01594	0.1	"70"	"12347,12348,12346,12350,12345,12354,12351,12349,12353,12352"	1200	1159.6	18742	58	40.4	0.00091682
70	0.06	0.1	0.3	1.01594	0.2	"70"	"12354,12346,12347,12348,12351,12349,12345,12350,12353,12352"	1200	1116.5	18744.4	55.6	83.5	0.000899775
70	0.06	0.1	0.3	1.01594	0.3	"70"	"12354,12347,12345,12346,12351,12349,12352,12353,12348,12350"	1200	1073.1	18746.3	53.7	126.9	0.000877439
70	0.06	0.1	0.3	1.01594	0.4	"70"	"12354,12347,12345,12351,12346,12349,12350,12352,12348,12353"	1200	1027.6	18748.4	51.6	172.4	0.000854411
70	0.06	0.1	0.3	1.01594	0.5	"70"	"12354,12346,12347,12349,12345,12351,12348,12352,12350,12353"	1200	982.3	18750.3	49.7	217.7	0.000833333
70	0.06	0.1	0.3	1.07571	0.1	"70"	"12347,12348,12346,12350,12345,12354,12351,12349,12353,12352"	1200	1159.6	18742	58	40.4	0.000765222
70	0.06	0.1	0.3	1.07571	0.2	"70"	"12354,12346,12347,12348,12351,12349,12345,12350,12353,12352"	1200	1116.5	18744.4	55.6	83.5	0.000752324
70	0.06	0.1	0.3	1.07571	0.3	"70"	"12354,12347,12345,12346,12351,12349,12352,12353,12348,12350"	1200	1073.1	18746.3	53.7	126.9	0.000735675
70	0.06	0.1	0.3	1.07571	0.4	"70"	"12354,12347,12345,12351,12346,12349,12350,12352,12348,12353"	1200	1027.6	18748.4	51.6	172.4	0.000718889
70	0.06	0.1	0.3	1.07571	0.5	"70"	"12354,12346,12347,12349,12345,12351,12348,12352,12350,12353"	1200	982.3	18750.3	49.7	217.7	0.00070399
70	0.06	0.1	0.3	1.13547	0.1	"70"	"12347,12348,12346,12350,12345,12354,12351,12349,12353,12352"	1200	1159.6	18742	58	40.4	0.000643339
70	0.06	0.1	0.3	1.13547	0.2	"70"	"12354,12346,12347,12348,12351,12349,12345,12350,12353,12352"	1200	1116.5	18744.4	55.6	83.5	0.000633392
70	0.06	0.1	0.3	1.13547	0.3	"70"	"12354,12347,12345,12346,12351,12349,12352,12353,12348,12350"	1200	1073.1	18746.3	53.7	126.9	0.000620782
70	0.06	0.1	0.3	1.13547	0.4	"70"	"12354,12347,12345,12351,12346,12349,12350,12352,12348,12353"	1200	1027.6	18748.4	51.6	172.4	0.000608408
70	0.06	0.1	0.3	1.13547	0.5	"70"	"12354,12346,12347,12349,12345,12351,12348,12352,12350,12353"	1200	982.3	18750.3	49.7	217.7	0.000597845
70	0.06	0.1	0.3	1.19523	0.1	"70"	"12347,12348,12346,12350,12345,12354,12351,12349,12353,12352"	1200	1159.6	18742	58	40.4	0.000544621
70	0.06	0.1	0.3	1.19523	0.2	"70"	"12354,12346,12347,12348,12351,12349,12345,12350,12353,12352"	1200	1116.5	18744.4	55.6	83.5	0.000536799
70	0.06	0.1	0.3	1.19523	0.3	"70"	"12354,12347,12345,12346,12351,12349,12352,12353,12348,12350"	1200	1073.1	18746.3	53.7	126.9	0.000527087
70	0.06	0.1	0.3	1.19523	0.4	"70"	"12354,12347,12345,12351,12346,12349,12350,12352,12348,12353"	1200	1027.6	18748.4	51.6	172.4	0.000517858
70	0.06	0.1	0.3	1.19523	0.5	"70"	"12354,12346,12347,12349,12345,12351,12348,12352,12350,12353"	1200	982.3	18750.3	49.7	217.7	0.000510354
70	0.06	0.1	0.4	0	0.1	"70"	"12348,12346,12354,12352,12345,12347,12350,12349,12353,12351"	1200	1165.6	18745.4	54.6	34.4	0.0197669
70	0.06	0.1	0.4	0	0.2	"70"	"12347,12348,12354,12346,12353,12349,12350,12345,12352,12351"	1200	1137.3	18746	54	62.7	0.0172324
70	0.06	0.1	0.4	0	0.3	"70"	"12347,12348,12350,12346,12353,12354,12352,12349,12345,12351"	1200	1104.6	18747.8	52.2	95.4	0.0144015
70	0.06	0.1	0.4	0	0.4	"70"	"12347,12350,12353,12346,12348,12354,12349,12345,12352,12351"	1200	1071.3	18750.1	49.9	128.7	0.0118788
70	0.06	0.1	0.4	0	0.5	"70"	"12346,12353,12350,12347,12348,12354,12352,12349,12351,12345"	1200	1038.8	18752.1	47.9	161.2	0.00982144
70	0.06	0.1	0.4	0.0597614	0.1	"70"	"12347,12348,12345,12351,12346,12350,12354,12349,12352,12353"	1200	1169.3	18741.6	58.4	30.7	0.0199981
70	0.06	0.1	0.4	0.0597614	0.2	"70"	"12346,12354,12347,12348,12345,12351,12349,12350,12353,12352"	1200	1136.9	18743.1	56.9	63.1	0.0174877
70	0.06	0.1	0.4	0.0597614	0.3	"70"	"12354,12346,12347,12345,12349,12348,12351,12353,12352,12350"	1200	1105.6	18744.6	55.4	94.4	0.014659
70	0.06	0.1	0.4	0.0597614	0.4	"70"	"12354,12347,12345,12346,12351,12349,12352,12353,12348,12350"	1200	1073.1	18746.3	53.7	126.9	0.0121189
70	0.06	0.1	0.4	0.0597614	0.5	"70"	"12354,12347,12345,12346,12351,12349,12352,12350,12353,12348"	1200	1039.3	18748	52	160.7	0.010034
70	0.06	0.1	0.4	0.119523	0.1	"70"	"12347,12348,12345,12351,12346,12350,12354,12349,12352,12353"	1200	1169.3	18741.6	58.4	30.7	0.0198585
70	0.06	0.1	0.4	0.119523	0.2	"70"	"12346,12354,12347,12348,12345,12351,12349,12350,12353,12352"	1200	1136.9	18743.1	56.9	63.1	0.0173889
70	0.06	0.1	0.4	0.119523	0.3	"70"	"12354,12346,12347,12345,12349,12348,12351,12353,12352,12350"	1200	1105.6	18744.6	55.4	94.4	0.0145949
70	0.06	0.1	0.4	0.119523	0.4	"70"	"12354,12347,12345,12346,12351,12349,12352,12353,12348,12350"	1200	1073.1	18746.3	53.7	126.9	0.0120782
70	0.06	0.1	0.4	0.119523	0.5	"70"	"12354,12347,12345,12346,12351,12349,12352,12350,12353,12348"	1200	1039.3	18748	52	160.7	0.0100079
70	0.06	0.1	0.4	0.179284	0.1	"70"	"12347,12348,12345,12351,12346,12350,12354,12349,12352,12353"	1200	1169.3	18741.6	58.4	30.7	0.0193002
70	0.06	0.1	0.4	0.179284	0.2	"70"	"12346,12354,12347,12348,12345,12351,12349,12350,12353,12352"	1200	1136.9	18743.1	56.9	63.1	0.0169863
70	0.06	0.1	0.4	0.179284	0.3	"70"	"12354,12346,12347,12345,12349,12348,12351,12353,12352,12350"	1200	1105.6	18744.6	55.4	94.4	0.0143291
70	0.06	0.1	0.4	0.179284	0.4	"70"	"12354,12347,12345,12346,12351,12349,12352,12353,12348,12350"	1200	1073.1	18746.3	53.7	126.9	0.0119067
70	0.06	0.1	0.4	0.179284	0.5	"70"	"12354,12347,12345,12346,12351,12349,12352,12350,12353,12348"	1200	1039.3	18748	52	160.7	0.00989663
70	0.06	0.1	0.4	0.239046	0.1	"70"	"12347,12348,12345,12351,12346,12350,12354,12349,12352,12353"	1200	1169.3	18741.6	58.4	30.7	0.0180631
70	0.06	0.1	0.4	0.239046	0.2	"70"	"12346,12354,12347,12348,12345,12351,12349,12350,12353,12352"	1200	1136.9	18743.1	56.9	63.1	0.0160604
70	0.06	0.1	0.4	0.239046	0.3	"70"	"12354,12346,12347,12345,12349,12348,12351,12353,12352,12350"	1200	1105.6	18744.6	55.4	94.4	0.0136955
70	0.06	0.1	0.4	0.239046	0.4	"70"	"12354,12347,12345,12346,12351,12349,12352,12353,12348,12350"	1200	1073.1	18746.3	53.7	126.9	0.0114859
70	0.06	0.1	0.4	0.239046	0.5	"70"	"12354,12347,12345,12346,12351,12349,12352,12350,12353,12348"	1200	1039.3	18748	52	160.7	0.00961711
70	0.06	0.1	0.4	0.298807	0.1	"70"	"12347,12348,12345,12351,12346,12350,12354,12349,12352,12353"	1200	1169.3	18741.6	58.4	30.7	0.0161684
70	0.06	0.1	0.4	0.298807	0.2	"70"	"12346,12354,12347,12348,12345,12351,12349,12350,12353,12352"	1200	1136.9	18743.1	56.9	63.1	0.0145757
70	0.06	0.1	0.4	0.298807	0.3	"70"	"12354,12346,12347,12345,12349,12348,12351,12353,12352,12350"	1200	1105.6	18744.6	55.4	94.4	0.0126274
70	0.06	0.1	0.4	0.298807	0.4	"70"	"12354,12347,12345,12346,12351,12349,12352,12353,12348,12350"	1200	1073.1	18746.3	53.7	126.9	0.0107445
70	0.06	0.1	0.4	0.298807	0.5	"70"	"12354,12347,12345,12346,12351,12349,12352,12350,12353,12348"	1200	1039.3	18748	52	160.7	0.0091063
70	0.06	0.1	0.4	0.358569	0.1	"70"	"12347,12348,12345,12351,12346,12350,12354,12349,12352,12353"	1200	1169.3	18741.6	58.4	30.7	0.0139018
70	0.06	0.1	0.4	0.358569	0.2	"70"	"12346,12354,12347,12348,12345,12351,12349,12350,12353,12352"	1200	1136.9	18743.1	56.9	63.1	0.0127182
70	0.06	0.1	0.4	0.358569	0.3	"70"	"12354,12346,12347,12345,12349,12348,12351,12353,12352,12350"	1200	1105.6	18744.6	55.4	94.4	0.011219
70	0.06	0.1	0.4	0.358569	0.4	"70"	"12354,12347,12345,12346,12351,12349,12352,12353,12348,12350"	1200	1073.1	18746.3	53.7	126.9	0.00971641
70	0.06	0.1	0.4	0.358569	0.5	"70"	"12354,12347,12345,12346,12351,12349,12352,12350,12353,12348"	1200	1039.3	18748	52	160.7	0.00836557
70	0.06	0.1	0.4	0.41833	0.1	"70"	"12347,12348,12345,12351,12346,12350,12354,12349,12352,12353"	1200	1169.3	18741.6	58.4	30.7	0.011597
70	0.06	0.1	0.4	0.41833	0.2	"70"	"12346,12354,12347,12348,12345,12351,12349,12350,12353,12352"	1200	1136.9	18743.1	56.9	63.1	0.0107559
70	0.06	0.1	0.4	0.41833	0.3	"70"	"12354,12346,12347,12345,12349,12348,12351,12353,12352,12350"	1200	1105.6	18744.6	55.4	94.4	0.00965782
70	0.06	0.1	0.4	0.41833	0.4	"70"	"12354,12347,12345,12346,12351,12349,12352,12353,12348,12350"	1200	1073.1	18746.3	53.7	126.9	0.00851971
70	0.06	0.1	0.4	0.41833	0.5	"70"	"12354,12347,12345,12346,12351,12349,12352,12350,12353,12348"	1200	1039.3	18748	52	160.7	0.00746303
70	0.06	0.1	0.4	0.478091	0.1	"70"	"12347,12348,12345,12351,12346,12350,12354,12349,12352,12353"	1200	1169.3	18741.6	58.4	30.7	0.00948576
70	0.06	0.1	0.4	0.478091	0.2	"70"	"12346,12354,12347,12348,12345,12351,12349,12350,12353,12352"	1200	1136.9	18743.1	56.9	63.1	0.0089024
70	0.06	0.1	0.4	0.478091	0.3	"70"	"12354,12346,12347,12345,12349,12348,12351,12353,12352,12350"	1200	1105.6	18744.6	55.4	94.4	0.00812212
70	0.06	0.1	0.4	0.478091	0.4	"70"	"12354,12347,12345,12346,12351,12349,12352,12353,12348,12350"	1200	1073.1	18746.3	53.7	126.9	0.00729031
70	0.06	0.1	0.4	0.478091	0.5	"70"	"12354,12347,12345,12346,12351,12349,12352,12350,12353,12348"	1200	1039.3	18748	52	160.7	0.00649571
70	0.06	0.1	0.4	0.537853	0.1	"70"	"12347,12348,12345,12351,12346,12350,12354,12349,12352,12353"	1200	1169.3	18741.6	58.4	30.7	0.0076741
70	0.06	0.1	0.4	0.537853	0.2	"70"	"12346,12354,12347,12348,12345,12351,12349,12350,12353,12352"	1200	1136.9	18743.1	56.9	63.1	0.00727331
70	0.06	0.1	0.4	0.537853	0.3	"70"	"12354,12346,12347,12345,12349,12348,12351,12353,12352,12350"	1200	1105.6	18744.6	55.4	94.4	0.00672725
70	0.06	0.1	0.4	0.537853	0.4	"70"	"12354,12347,12345,12346,12351,12349,12352,12353,12348,12350"	1200	1073.1	18746.3	53.7	126.9	0.00613201
70	0.06	0.1	0.4	0.537853	0.5	"70"	"12354,12347,12345,12346,12351,12349,12352,12350,12353,12348"	1200	1039.3	18748	52	160.7	0.00554992
70	0.06	0.1	0.4	0.597614	0.1	"70"	"12347,12348,12345,12351,12346,12350,12354,12349,12352,12353"	1200	1169.3	18741.6	58.4	30.7	0.00618026
70	0.06	0.1	0.4	0.597614	0.2	"70"	"12346,12354,12347,12348,12345,12351,12349,12350,12353,12352"	1200	1136.9	18743.1	56.9	63.1	0.0059048
70	0.06	0.1	0.4	0.597614	0.3	"70"	"12354,12346,12347,12345,12349,12348,12351,12353,12352,12350"	1200	1105.6	18744.6	55.4	94.4	0.00552432
70	0.06	0.1	0.4	0.597614	0.4	"70"	"12354,12347,12345,12346,12351,12349,12352,12353,12348,12350"	1200	1073.1	18746.3	53.7	126.9	0.00510255
70	0.06	0.1	0.4	0.597614	0.5	"70"	"12354,12347,12345,12346,12351,12349,12352,12350,12353,12348"	1200	1039.3	18748	52	160.7	0.00468252
70	0.06	0.1	0.4	0.657376	0.1	"70"	"12347,12348,12345,12351,12346,12350,12354,12349,12352,12353"	1200	1169.3	18741.6	58.4	30.7	0.0049768
70	0.06	0.1	0.4	0.657376	0.2	"70"	"12346,12354,12347,12348,12345,12351,12349,12350,12353,12352"	1200	1136.9	18743.1	56.9	63.1	0.0047862
70	0.06	0.1	0.4	0.657376	0.3	"70"	"12354,12346,12347,12345,12349,12348,12351,12353,12352,12350"	1200	1105.6	18744.6	55.4	94.4	0.00452031
70	0.06	0.1	0.4	0.657376	0.4	"70"	"12354,12347,12345,12346,12351,12349,12352,12353,12348,12350"	1200	1073.1	18746.3	53.7	126.9	0.00422202
70	0.06	0.1	0.4	0.657376	0.5	"70"	"12354,12347,12345,12346,12351,12349,12352,12350,12353,12348"	1200	1039.3	18748	52	160.7	0.00392095
70	0.06	0.1	0.4	0.717137	0.1	"70"	"12347,12348,12345,12351,12346,12350,12354,12349,12352,12353"	1200	1169.3	18741.6	58.4	30.7	0.00401923
70	0.06	0.1	0.4	0.717137	0.2	"70"	"12346,12354,12347,12348,12345,12351,12349,12350,12353,12352"	1200	1136.9	18743.1	56.9	63.1	0.00388595
70	0.06	0.1	0.4	0.717137	0.3	"70"	"12354,12346,12347,12345,12349,12348,12351,12353,12352,12350"	1200	1105.6	18744.6	55.4	94.4	0.00369874
70	0.06	0.1	0.4	0.717137	0.4	"70"	"12354,12347,12345,12346,12351,12349,12352,12353,12348,12350"	1200	1073.1	18746.3	53.7	126.9	0.003487
70	0.06	0.1	0.4	0.717137	0.5	"70"	"12354,12347,12345,12346,12351,12349,12352,12350,12353,12348"	1200	1039.3	18748	52	160.7	0.00327134
70	0.06	0.1	0.4	0.776899	0.1	"70"	"12347,12348,12345,12351,12346,12350,12354,12349,12352,12353"	1200	1169.3	18741.6	58.4	30.7	0.00326143
70	0.06	0.1	0.4	0.776899	0.2	"70"	"12346,12354,12347,12348,12345,12351,12349,12350,12353,12352"	1200	1136.9	18743.1	56.9	63.1	0.00316701
70	0.06	0.1	0.4	0.776899	0.3	"70"	"12354,12346,12347,12345,12349,12348,12351,12353,12352,12350"	1200	1105.6	18744.6	55.4	94.4	0.0030338
70	0.06	0.1	0.4	0.776899	0.4	"70"	"12354,12347,12345,12346,12351,12349,12352,12353,12348,12350"	1200	1073.1	18746.3	53.7	126.9	0.0028824
70	0.06	0.1	0.4	0.776899	0.5	"70"	"12354,12347,12345,12346,12351,12349,12352,12350,12353,12348"	1200	1039.3	18748	52	160.7	0.00272738
70	0.06	0.1	0.4	0.83666	0.1	"70"	"12347,12348,12345,12351,12346,12350,12354,12349,12352,12353"	1200	1169.3	18741.6	58.4	30.7	0.0026622
70	0.06	0.1	0.4	0.83666	0.2	"70"	"12346,12354,12347,12348,12345,12351,12349,12350,12353,12352"	1200	1136.9	18743.1	56.9	63.1	0.00259434
70	0.06	0.1	0.4	0.83666	0.3	"70"	"12354,12346,12347,12345,12349,12348,12351,12353,12352,12350"	1200	1105.6	18744.6	55.4	94.4	0.00249837
70	0.06	0.1	0.4	0.83666	0.4	"70"	"12354,12347,12345,12346,12351,12349,12352,12353,12348,12350"	1200	1073.1	18746.3	53.7	126.9	0.00238908
70	0.06	0.1	0.4	0.83666	0.5	"70"	"12354,12347,12345,12346,12351,12349,12352,12350,12353,12348"	1200	1039.3	18748	52	160.7	0.00227694
70	0.06	0.1	0.4	0.896421	0.1	"70"	"12347,12348,12345,12351,12346,12350,12354,12349,12352,12353"	1200	1169.3	18741.6	58.4	30.7	0.00218731
70	0.06	0.1	0.4	0.896421	0.2	"70"	"12346,12354,12347,12348,12345,12351,12349,12350,12353,12352"	1200	1136.9	18743.1	56.9	63.1	0.00213779
70	0.06	0.1	0.4	0.896421	0.3	"70"	"12354,12346,12347,12345,12349,12348,12351,12353,12352,12350"	1200	1105.6	18744.6	55.4	94.4	0.00206772
70	0.06	0.1	0.4	0.896421	0.4	"70"	"12354,12347,12345,12346,12351,12349,12352,12353,12348,12350"	1200	1073.1	18746.3	53.7	126.9	0.00198795
70	0.06	0.1	0.4	0.896421	0.5	"70"	"12354,12347,12345,12346,12351,12349,12352,12350,12353,12348"	1200	1039.3	18748	52	160.7	0.00190617
70	0.06	0.1	0.4	0.956183	0.1	"70"	"12347,12348,12345,12351,12346,12350,12354,12349,12352,12353"	1200	1169.3	18741.6	58.4	30.7	0.00180942
70	0.06	0.1	0.4	0.956183	0.2	"70"	"12346,12354,12347,12348,12345,12351,12349,12350,12353,12352"	1200	1136.9	18743.1	56.9	63.1	0.00177271
70	0.06	0.1	0.4	0.956183	0.3	"70"	"12354,12346,12347,12345,12349,12348,12351,12353,12352,12350"	1200	1105.6	18744.6	55.4	94.4	0.00172082
70	0.06	0.1	0.4	0.956183	0.4	"70"	"12354,12347,12345,12346,12351,12349,12352,12353,12348,12350"	1200	1073.1	18746.3	53.7	126.9	0.00166191
70	0.06	0.1	0.4	0.956183	0.5	"70"	"12354,12347,12345,12346,12351,12349,12352,12350,12353,12348"	1200	1039.3	18748	52	160.7	0.00160173
70	0.06	0.1	0.4	1.01594	0.1	"70"	"12347,12348,12345,12351,12346,12350,12354,12349,12352,12353"	1200	1169.3	18741.6	58.4	30.7	0.00150712
70	0.06	0.1	0.4	1.01594	0.2	"70"	"12346,12354,12347,12348,12345,12351,12349,12350,12353,12352"	1200	1136.9	18743.1	56.9	63.1	0.00147946
70	0.06	0.1	0.4	1.01594	0.3	"70"	"12354,12346,12347,12345,12349,12348,12351,12353,12352,12350"	1200	1105.6	18744.6	55.4	94.4	0.00144048
70	0.06	0.1	0.4	1.01594	0.4	"70"	"12354,12347,12345,12346,12351,12349,12352,12353,12348,12350"	1200	1073.1	18746.3	53.7	126.9	0.00139645
70	0.06	0.1	0.4	1.01594	0.5	"70"	"12354,12347,12345,12346,12351,12349,12352,12350,12353,12348"	1200	1039.3	18748	52	160.7	0.00135172
70	0.06	0.1	0.4	1.07571	0.1	"70"	"12347,12348,12345,12351,12346,12350,12354,12349,12352,12353"	1200	1169.3	18741.6	58.4	30.7	0.00126383
70	0.06	0.1	0.4	1.07571	0.2	"70"	"12346,12354,12347,12348,12345,12351,12349,12350,12353,12352"	1200	1136.9	18743.1	56.9	63.1	0.00124265
70	0.06	0.1	0.4	1.07571	0.3	"70"	"12354,12346,12347,12345,12349,12348,12351,12353,12352,12350"	1200	1105.6	18744.6	55.4	94.4	0.00121295
70	0.06	0.1	0.4	1.07571	0.4	"70"	"12354,12347,12345,12346,12351,12349,12352,12353,12348,12350"	1200	1073.1	18746.3	53.7	126.9	0.00117961
70	0.06	0.1	0.4	1.07571	0.5	"70"	"12354,12347,12345,12346,12351,12349,12352,12350,12353,12348"	1200	1039.3	18748	52	160.7	0.00114603
70	0.06	0.1	0.4	1.13547	0.1	"70"	"12347,12348,12345,12351,12346,12350,12354,12349,12352,12353"	1200	1169.3	18741.6	58.4	30.7	0.00106679
70	0.06	0.1	0.4	1.13547	0.2	"70"	"12346,12354,12347,12348,12345,12351,12349,12350,12353,12352"	1200	1136.9	18743.1	56.9	63.1	0.00105031
70	0.06	0.1	0.4	1.13547	0.3	"70"	"12354,12346,12347,12345,12349,12348,12351,12353,12352,12350"	1200	1105.6	18744.6	55.4	94.4	0.00102734
70	0.06	0.1	0.4	1.13547	0.4	"70"	"12354,12347,12345,12346,12351,12349,12352,12353,12348,12350"	1200	1073.1	18746.3	53.7	126.9	0.00100179
70	0.06	0.1	0.4	1.13547	0.5	"70"	"12354,12347,12345,12346,12351,12349,12352,12350,12353,12348"	1200	1039.3	18748	52	160.7	0.000976318
70	0.06	0.1	0.4	1.19523	0.1	"70"	"12347,12348,12345,12351,12346,12350,12354,12349,12352,12353"	1200	1169.3	18741.6	58.4	30.7	0.000906181
70	0.06	0.1	0.4	1.19523	0.2	"70"	"12346,12354,12347,12348,12345,12351,12349,12350,12353,12352"	1200	1136.9	18743.1	56.9	63.1	0.000893149
70	0.06	0.1	0.4	1.19523	0.3	"70"	"12354,12346,12347,12345,12349,12348,12351,12353,12352,12350"	1200	1105.6	18744.6	55.4	94.4	0.000875119
70	0.06	0.1	0.4	1.19523	0.4	"70"	"12354,12347,12345,12346,12351,12349,12352,12353,12348,12350"	1200	1073.1	18746.3	53.7	126.9	0.000855283
70	0.06	0.1	0.4	1.19523	0.5	"70"	"12354,12347,12345,12346,12351,12349,12352,12350,12353,12348"	1200	1039.3	18748	52	160.7	0.000835763
70	0.06	0.1	0.5	0	0.1	"70"	"12354,12346,12352,12353,12348,12349,12345,12347,12350,12351"	1200	1172.8	18745.1	54.9	27.2	0.0239397
70	0.06	0.1	0.5	0	0.2	"70"	"12347,12348,12354,12346,12345,12350,12352,12349,12353,12351"	1200	1150	18745.6	54.4	50	0.0212803
70	0.06	0.1	0.5	0	0.3	"70"	"12347,12346,12348,12354,12350,12349,12353,12345,12352,12351"	1200	1123.1	18747	53	76.9	0.0181923
70	0.06	0.1	0.5	0	0.4	"70"	"12347,12348,12350,12346,12353,12354,12349,12352,12345,12351"	1200	1097.6	18748.4	51.6	102.4	0.0153249
70	0.06	0.1	0.5	0	0.5	"70"	"12347,12350,12353,12346,12348,12354,12349,12345,12352,12351"	1200	1071.3	18750.1	49.9	128.7	0.0128936
70	0.06	0.1	0.5	0.0597614	0.1	"70"	"12347,12348,12345,12346,12351,12350,12354,12352,12349,12353"	1200	1174.9	18741.6	58.4	25.1	0.0241484
70	0.06	0.1	0.5	0.0597614	0.2	"70"	"12347,12354,12346,12350,12349,12345,12348,12351,12352,12353"	1200	1150	18742.4	57.6	50	0.0215239
70	0.06	0.1	0.5	0.0597614	0.3	"70"	"12354,12346,12347,12345,12348,12350,12351,12349,12352,12353"	1200	1125.8	18744.2	55.8	74.2	0.0184517
70	0.06	0.1	0.5	0.0597614	0.4	"70"	"12354,12346,12347,12349,12345,12348,12351,12353,12352,12350"	1200	1098.8	18744.8	55.2	101.2	0.015579
70	0.06	0.1	0.5	0.0597614	0.5	"70"	"12354,12347,12345,12346,12351,12349,12352,12353,12348,12350"	1200	1073.1	18746.3	53.7	126.9	0.0131285
70	0.06	0.1	0.5	0.119523	0.1	"70"	"12347,12348,12345,12346,12351,12350,12354,12352,12349,12353"	1200	1174.9	18741.6	58.4	25.1	0.0240052
70	0.06	0.1	0.5	0.119523	0.2	"70"	"12347,12354,12346,12350,12349,12345,12348,12351,12352,12353"	1200	1150	18742.4	57.6	50	0.0214194
70	0.06	0.1	0.5	0.119523	0.3	"70"	"12354,12346,12347,12345,12348,12350,12351,12349,12352,12353"	1200	1125.8	18744.2	55.8	74.2	0.0183814
70	0.06	0.1	0.5	0.119523	0.4	"70"	"12354,12346,12347,12349,12345,12348,12351,12353,12352,12350"	1200	1098.8	18744.8	55.2	101.2	0.0155326
70	0.06	0.1	0.5	0.119523	0.5	"70"	"12354,12347,12345,12346,12351,12349,12352,12353,12348,12350"	1200	1073.1	18746.3	53.7	126.9	0.0130978
70	0.06	0.1	0.5	0.179284	0.1	"70"	"12347,12348,12345,12346,12351,12350,12354,12352,12349,12353"	1200	1174.9	18741.6	58.4	25.1	0.023429
70	0.06	0.1	0.5	0.179284	0.2	"70"	"12347,12354,12346,12350,12349,12345,12348,12351,12352,12353"	1200	1150	18742.4	57.6	50	0.0209912
70	0.06	0.1	0.5	0.179284	0.3	"70"	"12354,12346,12347,12345,12348,12350,12351,12349,12352,12353"	1200	1125.8	18744.2	55.8	74.2	0.0180886
70	0.06	0.1	0.5	0.179284	0.4	"70"	"12354,12346,12347,12349,12345,12348,12351,12353,12352,12350"	1200	1098.8	18744.8	55.2	101.2	0.0153372
70	0.06	0.1	0.5	0.179284	0.5	"70"	"12354,12347,12345,12346,12351,12349,12352,12353,12348,12350"	1200	1073.1	18746.3	53.7	126.9	0.0129669
70	0.06	0.1	0.5	0.239046	0.1	"70"	"12347,12348,12345,12346,12351,12350,12354,12352,12349,12353"	1200	1174.9	18741.6	58.4	25.1	0.0221321
70	0.06	0.1	0.5	0.239046	0.2	"70"	"12347,12354,12346,12350,12349,12345,12348,12351,12352,12353"	1200	1150	18742.4	57.6	50	0.0199946
70	0.06	0.1	0.5	0.239046	0.3	"70"	"12354,12346,12347,12345,12348,12350,12351,12349,12352,12353"	1200	1125.8	18744.2	55.8	74.2	0.0173844
70	0.06	0.1	0.5	0.239046	0.4	"70"	"12354,12346,12347,12349,12345,12348,12351,12353,12352,12350"	1200	1098.8	18744.8	55.2	101.2	0.0148544
70	0.06	0.1	0.5	0.239046	0.5	"70"	"12354,12347,12345,12346,12351,12349,12352,12353,12348,12350"	1200	1073.1	18746.3	53.7	126.9	0.0126367
70	0.06	0.1	0.5	0.298807	0.1	"70"	"12347,12348,12345,12346,12351,12350,12354,12352,12349,12353"	1200	1174.9	18741.6	58.4	25.1	0.0200963
70	0.06	0.1	0.5	0.298807	0.2	"70"	"12347,12354,12346,12350,12349,12345,12348,12351,12352,12353"	1200	1150	18742.4	57.6	50	0.0183634
70	0.06	0.1	0.5	0.298807	0.3	"70"	"12354,12346,12347,12345,12348,12350,12351,12349,12352,12353"	1200	1125.8	18744.2	55.8	74.2	0.0161781
70	0.06	0.1	0.5	0.298807	0.4	"70"	"12354,12346,12347,12349,12345,12348,12351,12353,12352,12350"	1200	1098.8	18744.8	55.2	101.2	0.0139933
70	0.06	0.1	0.5	0.298807	0.5	"70"	"12354,12347,12345,12346,12351,12349,12352,12353,12348,12350"	1200	1073.1	18746.3	53.7	126.9	0.0120278
70	0.06	0.1	0.5	0.358569	0.1	"70"	"12347,12348,12345,12346,12351,12350,12354,12352,12349,12353"	1200	1174.9	18741.6	58.4	25.1	0.0175859
70	0.06	0.1	0.5	0.358569	0.2	"70"	"12347,12354,12346,12350,12349,12345,12348,12351,12352,12353"	1200	1150	18742.4	57.6	50	0.0162683
70	0.06	0.1	0.5	0.358569	0.3	"70"	"12354,12346,12347,12345,12348,12350,12351,12349,12352,12353"	1200	1125.8	18744.2	55.8	74.2	0.0145523
70	0.06	0.1	0.5	0.358569	0.4	"70"	"12354,12346,12347,12349,12345,12348,12351,12353,12352,12350"	1200	1098.8	18744.8	55.2	101.2	0.012778
70	0.06	0.1	0.5	0.358569	0.5	"70"	"12354,12347,12345,12346,12351,12349,12352,12353,12348,12350"	1200	1073.1	18746.3	53.7	126.9	0.0111327
70	0.06	0.1	0.5	0.41833	0.1	"70"	"12347,12348,12345,12346,12351,12350,12354,12352,12349,12353"	1200	1174.9	18741.6	58.4	25.1	0.0149491
70	0.06	0.1	0.5	0.41833	0.2	"70"	"12347,12354,12346,12350,12349,12345,12348,12351,12352,12353"	1200	1150	18742.4	57.6	50	0.0139899
70	0.06	0.1	0.5	0.41833	0.3	"70"	"12354,12346,12347,12345,12348,12350,12351,12349,12352,12353"	1200	1125.8	18744.2	55.8	74.2	0.012705
70	0.06	0.1	0.5	0.41833	0.4	"70"	"12354,12346,12347,12349,12345,12348,12351,12353,12352,12350"	1200	1098.8	18744.8	55.2	101.2	0.0113339
70	0.06	0.1	0.5	0.41833	0.5	"70"	"12354,12347,12345,12346,12351,12349,12352,12353,12348,12350"	1200	1073.1	18746.3	53.7	126.9	0.0100236
70	0.06	0.1	0.5	0.478091	0.1	"70"	"12347,12348,12345,12346,12351,12350,12354,12352,12349,12353"	1200	1174.9	18741.6	58.4	25.1	0.0124555
70	0.06	0.1	0.5	0.478091	0.2	"70"	"12347,12354,12346,12350,12349,12345,12348,12351,12352,12353"	1200	1150	18742.4	57.6	50	0.0117744
70	0.06	0.1	0.5	0.478091	0.3	"70"	"12354,12346,12347,12345,12348,12350,12351,12349,12352,12353"	1200	1125.8	18744.2	55.8	74.2	0.0108408
70	0.06	0.1	0.5	0.478091	0.4	"70"	"12354,12346,12347,12349,12345,12348,12351,12353,12352,12350"	1200	1098.8	18744.8	55.2	101.2	0.00981753
70	0.06	0.1	0.5	0.478091	0.5	"70"	"12354,12347,12345,12346,12351,12349,12352,12353,12348,12350"	1200	1073.1	18746.3	53.7	126.9	0.00881274
70	0.06	0.1	0.5	0.537853	0.1	"70"	"12347,12348,12345,12346,12351,12350,12354,12352,12349,12353"	1200	1174.9	18741.6	58.4	25.1	0.0102515
70	0.06	0.1	0.5	0.537853	0.2	"70"	"12347,12354,12346,12350,12349,12345,12348,12351,12352,12353"	1200	1150	18742.4	57.6	50	0.00977314
70	0.06	0.1	0.5	0.537853	0.3	"70"	"12354,12346,12347,12345,12348,12350,12351,12349,12352,12353"	1200	1125.8	18744.2	55.8	74.2	0.00910554
70	0.06	0.1	0.5	0.537853	0.4	"70"	"12354,12346,12347,12349,12345,12348,12351,12353,12352,12350"	1200	1098.8	18744.8	55.2	101.2	0.00835783
70	0.06	0.1	0.5	0.537853	0.5	"70"	"12354,12347,12345,12346,12351,12349,12352,12353,12348,12350"	1200	1073.1	18746.3	53.7	126.9	0.00760673
70	0.06	0.1	0.5	0.597614	0.1	"70"	"12347,12348,12345,12346,12351,12350,12354,12352,12349,12353"	1200	1174.9	18741.6	58.4	25.1	0.00838501
70	0.06	0.1	0.5	0.597614	0.2	"70"	"12347,12354,12346,12350,12349,12345,12348,12351,12352,12353"	1200	1150	18742.4	57.6	50	0.00804949
70	0.06	0.1	0.5	0.597614	0.3	"70"	"12354,12346,12347,12345,12348,12350,12351,12349,12352,12353"	1200	1125.8	18744.2	55.8	74.2	0.0075748
70	0.06	0.1	0.5	0.597614	0.4	"70"	"12354,12346,12347,12349,12345,12348,12351,12353,12352,12350"	1200	1098.8	18744.8	55.2	101.2	0.00703414
70	0.06	0.1	0.5	0.597614	0.5	"70"	"12354,12347,12345,12346,12351,12349,12352,12353,12348,12350"	1200	1073.1	18746.3	53.7	126.9	0.00648104
70	0.06	0.1	0.5	0.657376	0.1	"70"	"12347,12348,12345,12346,12351,12350,12354,12352,12349,12353"	1200	1174.9	18741.6	58.4	25.1	0.00684532
70	0.06	0.1	0.5	0.657376	0.2	"70"	"12347,12354,12346,12350,12349,12345,12348,12351,12352,12353"	1200	1150	18742.4	57.6	50	0.00660886
70	0.06	0.1	0.5	0.657376	0.3	"70"	"12354,12346,12347,12345,12348,12350,12351,12349,12352,12353"	1200	1125.8	18744.2	55.8	74.2	0.00627087
70	0.06	0.1	0.5	0.657376	0.4	"70"	"12354,12346,12347,12349,12345,12348,12351,12353,12352,12350"	1200	1098.8	18744.8	55.2	101.2	0.00588099
70	0.06	0.1	0.5	0.657376	0.5	"70"	"12354,12347,12345,12346,12351,12349,12352,12353,12348,12350"	1200	1073.1	18746.3	53.7	126.9	0.00547651
70	0.06	0.1	0.5	0.717137	0.1	"70"	"12347,12348,12345,12346,12351,12350,12354,12352,12349,12353"	1200	1174.9	18741.6	58.4	25.1	0.00559459
70	0.06	0.1	0.5	0.717137	0.2	"70"	"12347,12354,12346,12350,12349,12345,12348,12351,12352,12353"	1200	1150	18742.4	57.6	50	0.0054265
70	0.06	0.1	0.5	0.717137	0.3	"70"	"12354,12346,12347,12345,12348,12350,12351,12349,12352,12353"	1200	1125.8	18744.2	55.8	74.2	0.00518439
70	0.06	0.1	0.5	0.717137	0.4	"70"	"12354,12346,12347,12349,12345,12348,12351,12353,12352,12350"	1200	1098.8	18744.8	55.2	101.2	0.0049025
70	0.06	0.1	0.5	0.717137	0.5	"70"	"12354,12347,12345,12346,12351,12349,12352,12353,12348,12350"	1200	1073.1	18746.3	53.7	126.9	0.00460699
70	0.06	0.1	0.5	0.776899	0.1	"70"	"12347,12348,12345,12346,12351,12350,12354,12352,12349,12353"	1200	1174.9	18741.6	58.4	25.1	0.00458679
70	0.06	0.1	0.5	0.776899	0.2	"70"	"12347,12354,12346,12350,12349,12345,12348,12351,12352,12353"	1200	1150	18742.4	57.6	50	0.00446596
70	0.06	0.1	0.5	0.776899	0.3	"70"	"12354,12346,12347,12345,12348,12350,12351,12349,12352,12353"	1200	1125.8	18744.2	55.8	74.2	0.00429097
70	0.06	0.1	0.5	0.776899	0.4	"70"	"12354,12346,12347,12349,12345,12348,12351,12353,12352,12350"	1200	1098.8	18744.8	55.2	101.2	0.00408587
70	0.06	0.1	0.5	0.776899	0.5	"70"	"12354,12347,12345,12346,12351,12349,12352,12353,12348,12350"	1200	1073.1	18746.3	53.7	126.9	0.0038693
70	0.06	0.1	0.5	0.83666	0.1	"70"	"12347,12348,12345,12346,12351,12350,12354,12352,12349,12353"	1200	1174.9	18741.6	58.4	25.1	0.00377734
70	0.06	0.1	0.5	0.83666	0.2	"70"	"12347,12354,12346,12350,12349,12345,12348,12351,12352,12353"	1200	1150	18742.4	57.6	50	0.00368939
70	0.06	0.1	0.5	0.83666	0.3	"70"	"12354,12346,12347,12345,12348,12350,12351,12349,12352,12353"	1200	1125.8	18744.2	55.8	74.2	0.00356152
70	0.06	0.1	0.5	0.83666	0.4	"70"	"12354,12346,12347,12349,12345,12348,12351,12353,12352,12350"	1200	1098.8	18744.8	55.2	101.2	0.00341102
70	0.06	0.1	0.5	0.83666	0.5	"70"	"12354,12347,12345,12346,12351,12349,12352,12353,12348,12350"	1200	1073.1	18746.3	53.7	126.9	0.00325134
70	0.06	0.1	0.5	0.896421	0.1	"70"	"12347,12348,12345,12346,12351,12350,12354,12352,12349,12353"	1200	1174.9	18741.6	58.4	25.1	0.00312717
70	0.06	0.1	0.5	0.896421	0.2	"70"	"12347,12354,12346,12350,12349,12345,12348,12351,12352,12353"	1200	1150	18742.4	57.6	50	0.0030623
70	0.06	0.1	0.5	0.896421	0.3	"70"	"12354,12346,12347,12345,12348,12350,12351,12349,12352,12353"	1200	1125.8	18744.2	55.8	74.2	0.00296773
70	0.06	0.1	0.5	0.896421	0.4	"70"	"12354,12346,12347,12349,12345,12348,12351,12353,12352,12350"	1200	1098.8	18744.8	55.2	101.2	0.00285616
70	0.06	0.1	0.5	0.896421	0.5	"70"	"12354,12347,12345,12346,12351,12349,12352,12353,12348,12350"	1200	1073.1	18746.3	53.7	126.9	0.0027375
70	0.06	0.1	0.5	0.956183	0.1	"70"	"12347,12348,12345,12346,12351,12350,12354,12352,12349,12353"	1200	1174.9	18741.6	58.4	25.1	0.00260377
70	0.06	0.1	0.5	0.956183	0.2	"70"	"12347,12354,12346,12350,12349,12345,12348,12351,12352,12353"	1200	1150	18742.4	57.6	50	0.00255524
70	0.06	0.1	0.5	0.956183	0.3	"70"	"12354,12346,12347,12345,12348,12350,12351,12349,12352,12353"	1200	1125.8	18744.2	55.8	74.2	0.00248442
70	0.06	0.1	0.5	0.956183	0.4	"70"	"12354,12346,12347,12349,12345,12348,12351,12353,12352,12350"	1200	1098.8	18744.8	55.2	101.2	0.0024008
70	0.06	0.1	0.5	0.956183	0.5	"70"	"12354,12347,12345,12346,12351,12349,12352,12353,12348,12350"	1200	1073.1	18746.3	53.7	126.9	0.00231182
70	0.06	0.1	0.5	1.01594	0.1	"70"	"12347,12348,12345,12346,12351,12350,12354,12352,12349,12353"	1200	1174.9	18741.6	58.4	25.1	0.00218087
70	0.06	0.1	0.5	1.01594	0.2	"70"	"12347,12354,12346,12350,12349,12345,12348,12351,12352,12353"	1200	1150	18742.4	57.6	50	0.00214405
70	0.06	0.1	0.5	1.01594	0.3	"70"	"12354,12346,12347,12345,12348,12350,12351,12349,12352,12353"	1200	1125.8	18744.2	55.8	74.2	0.00209031
70	0.06	0.1	0.5	1.01594	0.4	"70"	"12354,12346,12347,12349,12345,12348,12351,12353,12352,12350"	1200	1098.8	18744.8	55.2	101.2	0.00202692
70	0.06	0.1	0.5	1.01594	0.5	"70"	"12354,12347,12345,12346,12351,12349,12352,12353,12348,12350"	1200	1073.1	18746.3	53.7	126.9	0.00195954
70	0.06	0.1	0.5	1.07571	0.1	"70"	"12347,12348,12345,12346,12351,12350,12354,12352,12349,12353"	1200	1174.9	18741.6	58.4	25.1	0.00183759
70	0.06	0.1	0.5	1.07571	0.2	"70"	"12347,12354,12346,12350,12349,12345,12348,12351,12352,12353"	1200	1150	18742.4	57.6	50	0.00180926
70	0.06	0.1	0.5	1.07571	0.3	"70"	"12354,12346,12347,12345,12348,12350,12351,12349,12352,12353"	1200	1125.8	18744.2	55.8	74.2	0.00176794
70	0.06	0.1	0.5	1.07571	0.4	"70"	"12354,12346,12347,12349,12345,12348,12351,12353,12352,12350"	1200	1098.8	18744.8	55.2	101.2	0.00171931
70	0.06	0.1	0.5	1.07571	0.5	"70"	"12354,12347,12345,12346,12351,12349,12352,12353,12348,12350"	1200	1073.1	18746.3	53.7	126.9	0.00166776
70	0.06	0.1	0.5	1.13547	0.1	"70"	"12347,12348,12345,12346,12351,12350,12354,12352,12349,12353"	1200	1174.9	18741.6	58.4	25.1	0.00155751
70	0.06	0.1	0.5	1.13547	0.2	"70"	"12347,12354,12346,12350,12349,12345,12348,12351,12352,12353"	1200	1150	18742.4	57.6	50	0.00153538
70	0.06	0.1	0.5	1.13547	0.3	"70"	"12354,12346,12347,12345,12348,12350,12351,12349,12352,12353"	1200	1125.8	18744.2	55.8	74.2	0.00150319
70	0.06	0.1	0.5	1.13547	0.4	"70"	"12354,12346,12347,12349,12345,12348,12351,12353,12352,12350"	1200	1098.8	18744.8	55.2	101.2	0.00146545
70	0.06	0.1	0.5	1.13547	0.5	"70"	"12354,12347,12345,12346,12351,12349,12352,12353,12348,12350"	1200	1073.1	18746.3	53.7	126.9	0.0014256
70	0.06	0.1	0.5	1.19523	0.1	"70"	"12347,12348,12345,12346,12351,12350,12354,12352,12349,12353"	1200	1174.9	18741.6	58.4	25.1	0.00132774
70	0.06	0.1	0.5	1.19523	0.2	"70"	"12347,12354,12346,12350,12349,12345,12348,12351,12352,12353"	1200	1150	18742.4	57.6	50	0.00131021
70	0.06	0.1	0.5	1.19523	0.3	"70"	"12354,12346,12347,12345,12348,12350,12351,12349,12352,12353"	1200	1125.8	18744.2	55.8	74.2	0.00128479
70	0.06	0.1	0.5	1.19523	0.4	"70"	"12354,12346,12347,12349,12345,12348,12351,12353,12352,12350"	1200	1098.8	18744.8	55.2	101.2	0.00125514
70	0.06	0.1	0.5	1.19523	0.5	"70"	"12354,12347,12345,12346,12351,12349,12352,12353,12348,12350"	1200	1073.1	18746.3	53.7	126.9	0.00122401
70	0.06	0.3	0.1	0	0.1	"70"	"12354,12345,12351,12349,12350,12353,12347,12348,12352,12346"	1200	1076.5	18744.3	55.7	123.5	0.00311458
70	0.06	0.3	0.1	0	0.2	"70"	"12353,12345,12354,12351,12347,12350,12352,12349,12346,12348"	1200	944.9	18749.7	50.3	255.1	0.00259798
70	0.06	0.3	0.1	0	0.3	"70"	"12353,12351,12347,12350,12345,12354,12352,12349,12346,12348"	1200	816.2	18756.4	43.6	383.8	0.00214904
70	0.06	0.3	0.1	0	0.4	"70"	"12350,12351,12347,12353,12346,12354,12345,12349,12352,12348"	1200	693.3	18761.8	38.2	506.7	0.00183151
70	0.06	0.3	0.1	0	0.5	"70"	"12351,12347,12350,12353,12346,12352,12345,12354,12349,12348"	1200	579	18766.5	33.5	621	0.00161741
70	0.06	0.3	0.1	0.0597614	0.1	"70"	"12349,12350,12353,12346,12345,12354,12352,12351,12347,12348"	1200	1064.6	18751.5	48.5	135.4	0.00316238
70	0.06	0.3	0.1	0.0597614	0.2	"70"	"12349,12354,12351,12350,12353,12345,12347,12346,12348,12352"	1200	934.1	18756.5	43.5	265.9	0.00264587
70	0.06	0.3	0.1	0.0597614	0.3	"70"	"12349,12354,12352,12350,12351,12347,12345,12353,12348,12346"	1200	803.7	18760	40	396.3	0.00219444
70	0.06	0.3	0.1	0.0597614	0.4	"70"	"12352,12347,12349,12354,12348,12353,12346,12350,12351,12345"	1200	677.4	18766.6	33.4	522.6	0.00187263
70	0.06	0.3	0.1	0.0597614	0.5	"70"	"12349,12354,12352,12347,12346,12350,12353,12345,12348,12351"	1200	560.6	18772.7	27.3	639.4	0.00165345
70	0.06	0.3	0.1	0.119523	0.1	"70"	"12349,12350,12353,12346,12345,12354,12352,12351,12347,12348"	1200	1064.6	18751.5	48.5	135.4	0.00301975
70	0.06	0.3	0.1	0.119523	0.2	"70"	"12349,12354,12351,12350,12353,12345,12347,12346,12348,12352"	1200	934.1	18756.5	43.5	265.9	0.00255815
70	0.06	0.3	0.1	0.119523	0.3	"70"	"12349,12354,12352,12350,12351,12347,12345,12353,12348,12346"	1200	803.7	18760	40	396.3	0.00214342
70	0.06	0.3	0.1	0.119523	0.4	"70"	"12352,12347,12349,12354,12348,12353,12346,12350,12351,12345"	1200	677.4	18766.6	33.4	522.6	0.00184203
70	0.06	0.3	0.1	0.119523	0.5	"70"	"12349,12354,12352,12347,12346,12350,12353,12345,12348,12351"	1200	560.6	18772.7	27.3	639.4	0.00163415
70	0.06	0.3	0.1	0.179284	0.1	"70"	"12349,12350,12353,12346,12345,12354,12352,12351,12347,12348"	1200	1064.6	18751.5	48.5	135.4	0.00255205
70	0.06	0.3	0.1	0.179284	0.2	"70"	"12349,12354,12351,12350,12353,12345,12347,12346,12348,12352"	1200	934.1	18756.5	43.5	265.9	0.00224846
70	0.06	0.3	0.1	0.179284	0.3	"70"	"12349,12354,12352,12350,12351,12347,12345,12353,12348,12346"	1200	803.7	18760	40	396.3	0.00195192
70	0.06	0.3	0.1	0.179284	0.4	"70"	"12352,12347,12349,12354,12348,12353,12346,12350,12351,12345"	1200	677.4	18766.6	33.4	522.6	0.00172192
70	0.06	0.3	0.1	0.179284	0.5	"70"	"12349,12354,12352,12347,12346,12350,12353,12345,12348,12351"	1200	560.6	18772.7	27.3	639.4	0.00155584
70	0.06	0.3	0.1	0.239046	0.1	"70"	"12349,12350,12353,12346,12345,12354,12352,12351,12347,12348"	1200	1064.6	18751.5	48.5	135.4	0.00185164
70	0.06	0.3	0.1	0.239046	0.2	"70"	"12349,12354,12351,12350,12353,12345,12347,12346,12348,12352"	1200	934.1	18756.5	43.5	265.9	0.00172658
70	0.06	0.3	0.1	0.239046	0.3	"70"	"12349,12354,12352,12350,12351,12347,12345,12353,12348,12346"	1200	803.7	18760	40	396.3	0.00159008
70	0.06	0.3	0.1	0.239046	0.4	"70"	"12352,12347,12349,12354,12348,12353,12346,12350,12351,12345"	1200	677.4	18766.6	33.4	522.6	0.00147294
70	0.06	0.3	0.1	0.239046	0.5	"70"	"12349,12354,12352,12347,12346,12350,12353,12345,12348,12351"	1200	560.6	18772.7	27.3	639.4	0.0013813
70	0.06	0.3	0.1	0.298807	0.1	"70"	"12349,12350,12353,12346,12345,12354,12352,12351,12347,12348"	1200	1064.6	18751.5	48.5	135.4	0.00120824
70	0.06	0.3	0.1	0.298807	0.2	"70"	"12349,12354,12351,12350,12353,12345,12347,12346,12348,12352"	1200	934.1	18756.5	43.5	265.9	0.00118744
70	0.06	0.3	0.1	0.298807	0.3	"70"	"12349,12354,12352,12350,12351,12347,12345,12353,12348,12346"	1200	803.7	18760	40	396.3	0.00116394
70	0.06	0.3	0.1	0.298807	0.4	"70"	"12352,12347,12349,12354,12348,12353,12346,12350,12351,12345"	1200	677.4	18766.6	33.4	522.6	0.00114291
70	0.06	0.3	0.1	0.298807	0.5	"70"	"12349,12354,12352,12347,12346,12350,12353,12345,12348,12351"	1200	560.6	18772.7	27.3	639.4	0.00112575
70	0.06	0.3	0.1	0.358569	0.1	"70"	"12349,12350,12353,12346,12345,12354,12352,12351,12347,12348"	1200	1064.6	18751.5	48.5	135.4	0.000755054
70	0.06	0.3	0.1	0.358569	0.2	"70"	"12349,12354,12351,12350,12353,12345,12347,12346,12348,12352"	1200	934.1	18756.5	43.5	265.9	0.000771585
70	0.06	0.3	0.1	0.358569	0.3	"70"	"12349,12354,12352,12350,12351,12347,12345,12353,12348,12346"	1200	803.7	18760	40	396.3	0.000795916
70	0.06	0.3	0.1	0.358569	0.4	"70"	"12352,12347,12349,12354,12348,12353,12346,12350,12351,12345"	1200	677.4	18766.6	33.4	522.6	0.000823924
70	0.06	0.3	0.1	0.358569	0.5	"70"	"12349,12354,12352,12347,12346,12350,12353,12345,12348,12351"	1200	560.6	18772.7	27.3	639.4	0.0008522
70	0.06	0.3	0.1	0.41833	0.1	"70"	"12349,12350,12353,12346,12345,12354,12352,12351,12347,12348"	1200	1064.6	18751.5	48.5	135.4	0.00047153
70	0.06	0.3	0.1	0.41833	0.2	"70"	"12349,12354,12351,12350,12353,12345,12347,12346,12348,12352"	1200	934.1	18756.5	43.5	265.9	0.00049467
70	0.06	0.3	0.1	0.41833	0.3	"70"	"12349,12354,12352,12350,12351,12347,12345,12353,12348,12346"	1200	803.7	18760	40	396.3	0.000529365
70	0.06	0.3	0.1	0.41833	0.4	"70"	"12352,12347,12349,12354,12348,12353,12346,12350,12351,12345"	1200	677.4	18766.6	33.4	522.6	0.000570978
70	0.06	0.3	0.1	0.41833	0.5	"70"	"12349,12354,12352,12347,12346,12350,12353,12345,12348,12351"	1200	560.6	18772.7	27.3	639.4	0.000615304
70	0.06	0.3	0.1	0.478091	0.1	"70"	"12349,12350,12353,12346,12345,12354,12352,12351,12347,12348"	1200	1064.6	18751.5	48.5	135.4	0.000300612
70	0.06	0.3	0.1	0.478091	0.2	"70"	"12349,12354,12351,12350,12353,12345,12347,12346,12348,12352"	1200	934.1	18756.5	43.5	265.9	0.000320773
70	0.06	0.3	0.1	0.478091	0.3	"70"	"12349,12354,12352,12350,12351,12347,12345,12353,12348,12346"	1200	803.7	18760	40	396.3	0.000351949
70	0.06	0.3	0.1	0.478091	0.4	"70"	"12352,12347,12349,12354,12348,12353,12346,12350,12351,12345"	1200	677.4	18766.6	33.4	522.6	0.000391005
70	0.06	0.3	0.1	0.478091	0.5	"70"	"12349,12354,12352,12347,12346,12350,12353,12345,12348,12351"	1200	560.6	18772.7	27.3	639.4	0.00043476
70	0.06	0.3	0.1	0.537853	0.1	"70"	"12349,12350,12353,12346,12345,12354,12352,12351,12347,12348"	1200	1064.6	18751.5	48.5	135.4	0.000197257
70	0.06	0.3	0.1	0.537853	0.2	"70"	"12349,12354,12351,12350,12353,12345,12347,12346,12348,12352"	1200	934.1	18756.5	43.5	265.9	0.000212801
70	0.06	0.3	0.1	0.537853	0.3	"70"	"12349,12354,12352,12350,12351,12347,12345,12353,12348,12346"	1200	803.7	18760	40	396.3	0.000237394
70	0.06	0.3	0.1	0.537853	0.4	"70"	"12352,12347,12349,12354,12348,12353,12346,12350,12351,12345"	1200	677.4	18766.6	33.4	522.6	0.000269205
70	0.06	0.3	0.1	0.537853	0.5	"70"	"12349,12354,12352,12347,12346,12350,12353,12345,12348,12351"	1200	560.6	18772.7	27.3	639.4	0.000306213
70	0.06	0.3	0.1	0.597614	0.1	"70"	"12349,12350,12353,12346,12345,12354,12352,12351,12347,12348"	1200	1064.6	18751.5	48.5	135.4	0.000133433
70	0.06	0.3	0.1	0.597614	0.2	"70"	"12349,12354,12351,12350,12353,12345,12347,12346,12348,12352"	1200	934.1	18756.5	43.5	265.9	0.000144971
70	0.06	0.3	0.1	0.597614	0.3	"70"	"12349,12354,12352,12350,12351,12347,12345,12353,12348,12346"	1200	803.7	18760	40	396.3	0.00016352
70	0.06	0.3	0.1	0.597614	0.4	"70"	"12352,12347,12349,12354,12348,12353,12346,12350,12351,12345"	1200	677.4	18766.6	33.4	522.6	0.000188059
70	0.06	0.3	0.1	0.597614	0.5	"70"	"12349,12354,12352,12347,12346,12350,12353,12345,12348,12351"	1200	560.6	18772.7	27.3	639.4	0.000217393
70	0.06	0.3	0.1	0.657376	0.1	"70"	"12349,12350,12353,12346,12345,12354,12352,12351,12347,12348"	1200	1064.6	18751.5	48.5	135.4	9.29e-05
70	0.06	0.3	0.1	0.657376	0.2	"70"	"12349,12354,12351,12350,12353,12345,12347,12346,12348,12352"	1200	934.1	18756.5	43.5	265.9	0.000101421
70	0.06	0.3	0.1	0.657376	0.3	"70"	"12349,12354,12352,12350,12351,12347,12345,12353,12348,12346"	1200	803.7	18760	40	396.3	0.000115248
70	0.06	0.3	0.1	0.657376	0.4	"70"	"12352,12347,12349,12354,12348,12353,12346,12350,12351,12345"	1200	677.4	18766.6	33.4	522.6	0.000133829
70	0.06	0.3	0.1	0.657376	0.5	"70"	"12349,12354,12352,12347,12346,12350,12353,12345,12348,12351"	1200	560.6	18772.7	27.3	639.4	0.000156474
70	0.06	0.3	0.1	0.717137	0.1	"70"	"12349,12350,12353,12346,12345,12354,12352,12351,12347,12348"	1200	1064.6	18751.5	48.5	135.4	6.64e-05
70	0.06	0.3	0.1	0.717137	0.2	"70"	"12349,12354,12351,12350,12353,12345,12347,12346,12348,12352"	1200	934.1	18756.5	43.5	265.9	7.27e-05
70	0.06	0.3	0.1	0.717137	0.3	"70"	"12349,12354,12352,12350,12351,12347,12345,12353,12348,12346"	1200	803.7	18760	40	396.3	8.31e-05
70	0.06	0.3	0.1	0.717137	0.4	"70"	"12352,12347,12349,12354,12348,12353,12346,12350,12351,12345"	1200	677.4	18766.6	33.4	522.6	9.71e-05
70	0.06	0.3	0.1	0.717137	0.5	"70"	"12349,12354,12352,12347,12346,12350,12353,12345,12348,12351"	1200	560.6	18772.7	27.3	639.4	0.000114475
70	0.06	0.3	0.1	0.776899	0.1	"70"	"12349,12350,12353,12346,12345,12354,12352,12351,12347,12348"	1200	1064.6	18751.5	48.5	135.4	4.86e-05
70	0.06	0.3	0.1	0.776899	0.2	"70"	"12349,12354,12351,12350,12353,12345,12347,12346,12348,12352"	1200	934.1	18756.5	43.5	265.9	5.34e-05
70	0.06	0.3	0.1	0.776899	0.3	"70"	"12349,12354,12352,12350,12351,12347,12345,12353,12348,12346"	1200	803.7	18760	40	396.3	6.12e-05
70	0.06	0.3	0.1	0.776899	0.4	"70"	"12352,12347,12349,12354,12348,12353,12346,12350,12351,12345"	1200	677.4	18766.6	33.4	522.6	7.19e-05
70	0.06	0.3	0.1	0.776899	0.5	"70"	"12349,12354,12352,12347,12346,12350,12353,12345,12348,12351"	1200	560.6	18772.7	27.3	639.4	8.52e-05
70	0.06	0.3	0.1	0.83666	0.1	"70"	"12349,12350,12353,12346,12345,12354,12352,12351,12347,12348"	1200	1064.6	18751.5	48.5	135.4	3.64e-05
70	0.06	0.3	0.1	0.83666	0.2	"70"	"12349,12354,12351,12350,12353,12345,12347,12346,12348,12352"	1200	934.1	18756.5	43.5	265.9	4e-05
70	0.06	0.3	0.1	0.83666	0.3	"70"	"12349,12354,12352,12350,12351,12347,12345,12353,12348,12346"	1200	803.7	18760	40	396.3	4.59e-05
70	0.06	0.3	0.1	0.83666	0.4	"70"	"12352,12347,12349,12354,12348,12353,12346,12350,12351,12345"	1200	677.4	18766.6	33.4	522.6	5.41e-05
70	0.06	0.3	0.1	0.83666	0.5	"70"	"12349,12354,12352,12347,12346,12350,12353,12345,12348,12351"	1200	560.6	18772.7	27.3	639.4	6.44e-05
70	0.06	0.3	0.1	0.896421	0.1	"70"	"12349,12350,12353,12346,12345,12354,12352,12351,12347,12348"	1200	1064.6	18751.5	48.5	135.4	2.77e-05
70	0.06	0.3	0.1	0.896421	0.2	"70"	"12349,12354,12351,12350,12353,12345,12347,12346,12348,12352"	1200	934.1	18756.5	43.5	265.9	3.05e-05
70	0.06	0.3	0.1	0.896421	0.3	"70"	"12349,12354,12352,12350,12351,12347,12345,12353,12348,12346"	1200	803.7	18760	40	396.3	3.51e-05
70	0.06	0.3	0.1	0.896421	0.4	"70"	"12352,12347,12349,12354,12348,12353,12346,12350,12351,12345"	1200	677.4	18766.6	33.4	522.6	4.15e-05
70	0.06	0.3	0.1	0.896421	0.5	"70"	"12349,12354,12352,12347,12346,12350,12353,12345,12348,12351"	1200	560.6	18772.7	27.3	639.4	4.95e-05
70	0.06	0.3	0.1	0.956183	0.1	"70"	"12349,12350,12353,12346,12345,12354,12352,12351,12347,12348"	1200	1064.6	18751.5	48.5	135.4	2.15e-05
70	0.06	0.3	0.1	0.956183	0.2	"70"	"12349,12354,12351,12350,12353,12345,12347,12346,12348,12352"	1200	934.1	18756.5	43.5	265.9	2.36e-05
70	0.06	0.3	0.1	0.956183	0.3	"70"	"12349,12354,12352,12350,12351,12347,12345,12353,12348,12346"	1200	803.7	18760	40	396.3	2.72e-05
70	0.06	0.3	0.1	0.956183	0.4	"70"	"12352,12347,12349,12354,12348,12353,12346,12350,12351,12345"	1200	677.4	18766.6	33.4	522.6	3.22e-05
70	0.06	0.3	0.1	0.956183	0.5	"70"	"12349,12354,12352,12347,12346,12350,12353,12345,12348,12351"	1200	560.6	18772.7	27.3	639.4	3.86e-05
70	0.06	0.3	0.1	1.01594	0.1	"70"	"12349,12350,12353,12346,12345,12354,12352,12351,12347,12348"	1200	1064.6	18751.5	48.5	135.4	1.69e-05
70	0.06	0.3	0.1	1.01594	0.2	"70"	"12349,12354,12351,12350,12353,12345,12347,12346,12348,12352"	1200	934.1	18756.5	43.5	265.9	1.86e-05
70	0.06	0.3	0.1	1.01594	0.3	"70"	"12349,12354,12352,12350,12351,12347,12345,12353,12348,12346"	1200	803.7	18760	40	396.3	2.15e-05
70	0.06	0.3	0.1	1.01594	0.4	"70"	"12352,12347,12349,12354,12348,12353,12346,12350,12351,12345"	1200	677.4	18766.6	33.4	522.6	2.54e-05
70	0.06	0.3	0.1	1.01594	0.5	"70"	"12349,12354,12352,12347,12346,12350,12353,12345,12348,12351"	1200	560.6	18772.7	27.3	639.4	3.05e-05
70	0.06	0.3	0.1	1.07571	0.1	"70"	"12349,12350,12353,12346,12345,12354,12352,12351,12347,12348"	1200	1064.6	18751.5	48.5	135.4	1.35e-05
70	0.06	0.3	0.1	1.07571	0.2	"70"	"12349,12354,12351,12350,12353,12345,12347,12346,12348,12352"	1200	934.1	18756.5	43.5	265.9	1.48e-05
70	0.06	0.3	0.1	1.07571	0.3	"70"	"12349,12354,12352,12350,12351,12347,12345,12353,12348,12346"	1200	803.7	18760	40	396.3	1.71e-05
70	0.06	0.3	0.1	1.07571	0.4	"70"	"12352,12347,12349,12354,12348,12353,12346,12350,12351,12345"	1200	677.4	18766.6	33.4	522.6	2.03e-05
70	0.06	0.3	0.1	1.07571	0.5	"70"	"12349,12354,12352,12347,12346,12350,12353,12345,12348,12351"	1200	560.6	18772.7	27.3	639.4	2.44e-05
70	0.06	0.3	0.1	1.13547	0.1	"70"	"12349,12350,12353,12346,12345,12354,12352,12351,12347,12348"	1200	1064.6	18751.5	48.5	135.4	1.09e-05
70	0.06	0.3	0.1	1.13547	0.2	"70"	"12349,12354,12351,12350,12353,12345,12347,12346,12348,12352"	1200	934.1	18756.5	43.5	265.9	1.2e-05
70	0.06	0.3	0.1	1.13547	0.3	"70"	"12349,12354,12352,12350,12351,12347,12345,12353,12348,12346"	1200	803.7	18760	40	396.3	1.38e-05
70	0.06	0.3	0.1	1.13547	0.4	"70"	"12352,12347,12349,12354,12348,12353,12346,12350,12351,12345"	1200	677.4	18766.6	33.4	522.6	1.64e-05
70	0.06	0.3	0.1	1.13547	0.5	"70"	"12349,12354,12352,12347,12346,12350,12353,12345,12348,12351"	1200	560.6	18772.7	27.3	639.4	1.97e-05
70	0.06	0.3	0.1	1.19523	0.1	"70"	"12349,12350,12353,12346,12345,12354,12352,12351,12347,12348"	1200	1064.6	18751.5	48.5	135.4	8.85e-06
70	0.06	0.3	0.1	1.19523	0.2	"70"	"12349,12354,12351,12350,12353,12345,12347,12346,12348,12352"	1200	934.1	18756.5	43.5	265.9	9.76e-06
70	0.06	0.3	0.1	1.19523	0.3	"70"	"12349,12354,12352,12350,12351,12347,12345,12353,12348,12346"	1200	803.7	18760	40	396.3	1.13e-05
70	0.06	0.3	0.1	1.19523	0.4	"70"	"12352,12347,12349,12354,12348,12353,12346,12350,12351,12345"	1200	677.4	18766.6	33.4	522.6	1.34e-05
70	0.06	0.3	0.1	1.19523	0.5	"70"	"12349,12354,12352,12347,12346,12350,12353,12345,12348,12351"	1200	560.6	18772.7	27.3	639.4	1.61e-05
70	0.06	0.3	0.2	0	0.1	"70"	"12354,12347,12345,12349,12353,12352,12351,12348,12350,12346"	1200	1135.8	18741.2	58.8	64.2	0.00896853
70	0.06	0.3	0.2	0	0.2	"70"	"12354,12345,12351,12349,12350,12353,12347,12348,12352,12346"	1200	1076.5	18744.3	55.7	123.5	0.00741187
70	0.06	0.3	0.2	0	0.3	"70"	"12354,12345,12347,12353,12350,12351,12352,12349,12346,12348"	1200	1013.1	18747.1	52.9	186.9	0.00588469
70	0.06	0.3	0.2	0	0.4	"70"	"12353,12345,12354,12351,12347,12350,12352,12349,12346,12348"	1200	944.9	18749.7	50.3	255.1	0.00468802
70	0.06	0.3	0.2	0	0.5	"70"	"12345,12351,12354,12353,12347,12350,12346,12352,12349,12348"	1200	877.1	18753.5	46.5	322.9	0.00381612
70	0.06	0.3	0.2	0.0597614	0.1	"70"	"12349,12345,12350,12353,12347,12354,12352,12351,12346,12348"	1200	1130.4	18749	51	69.6	0.00905753
70	0.06	0.3	0.2	0.0597614	0.2	"70"	"12349,12350,12353,12346,12345,12354,12352,12351,12347,12348"	1200	1064.6	18751.5	48.5	135.4	0.00749774
70	0.06	0.3	0.2	0.0597614	0.3	"70"	"12350,12349,12353,12345,12354,12351,12346,12347,12348,12352"	1200	1000.6	18753.7	46.3	199.4	0.00595908
70	0.06	0.3	0.2	0.0597614	0.4	"70"	"12349,12354,12351,12350,12353,12345,12347,12346,12348,12352"	1200	934.1	18756.5	43.5	265.9	0.00474774
70	0.06	0.3	0.2	0.0597614	0.5	"70"	"12354,12349,12351,12345,12350,12347,12346,12353,12352,12348"	1200	868.7	18758.5	41.5	331.3	0.00386176
70	0.06	0.3	0.2	0.119523	0.1	"70"	"12349,12345,12350,12353,12347,12354,12352,12351,12346,12348"	1200	1130.4	18749	51	69.6	0.00874272
70	0.06	0.3	0.2	0.119523	0.2	"70"	"12349,12350,12353,12346,12345,12354,12352,12351,12347,12348"	1200	1064.6	18751.5	48.5	135.4	0.00729546
70	0.06	0.3	0.2	0.119523	0.3	"70"	"12350,12349,12353,12345,12354,12351,12346,12347,12348,12352"	1200	1000.6	18753.7	46.3	199.4	0.00584026
70	0.06	0.3	0.2	0.119523	0.4	"70"	"12349,12354,12351,12350,12353,12345,12347,12346,12348,12352"	1200	934.1	18756.5	43.5	265.9	0.00467813
70	0.06	0.3	0.2	0.119523	0.5	"70"	"12354,12349,12351,12345,12350,12347,12346,12353,12352,12348"	1200	868.7	18758.5	41.5	331.3	0.00381974
70	0.06	0.3	0.2	0.179284	0.1	"70"	"12349,12345,12350,12353,12347,12354,12352,12351,12346,12348"	1200	1130.4	18749	51	69.6	0.00765534
70	0.06	0.3	0.2	0.179284	0.2	"70"	"12349,12350,12353,12346,12345,12354,12352,12351,12347,12348"	1200	1064.6	18751.5	48.5	135.4	0.00655893
70	0.06	0.3	0.2	0.179284	0.3	"70"	"12350,12349,12353,12345,12354,12351,12346,12347,12348,12352"	1200	1000.6	18753.7	46.3	199.4	0.00538704
70	0.06	0.3	0.2	0.179284	0.4	"70"	"12349,12354,12351,12350,12353,12345,12347,12346,12348,12352"	1200	934.1	18756.5	43.5	265.9	0.0044031
70	0.06	0.3	0.2	0.179284	0.5	"70"	"12354,12349,12351,12345,12350,12347,12346,12353,12352,12348"	1200	868.7	18758.5	41.5	331.3	0.00364926
70	0.06	0.3	0.2	0.239046	0.1	"70"	"12349,12345,12350,12353,12347,12354,12352,12351,12346,12348"	1200	1130.4	18749	51	69.6	0.00587098
70	0.06	0.3	0.2	0.239046	0.2	"70"	"12349,12350,12353,12346,12345,12354,12352,12351,12347,12348"	1200	1064.6	18751.5	48.5	135.4	0.00523847
70	0.06	0.3	0.2	0.239046	0.3	"70"	"12350,12349,12353,12345,12354,12351,12346,12347,12348,12352"	1200	1000.6	18753.7	46.3	199.4	0.00449829
70	0.06	0.3	0.2	0.239046	0.4	"70"	"12349,12354,12351,12350,12353,12345,12347,12346,12348,12352"	1200	934.1	18756.5	43.5	265.9	0.00382176
70	0.06	0.3	0.2	0.239046	0.5	"70"	"12354,12349,12351,12345,12350,12347,12346,12353,12352,12348"	1200	868.7	18758.5	41.5	331.3	0.00326655
70	0.06	0.3	0.2	0.298807	0.1	"70"	"12349,12345,12350,12353,12347,12354,12352,12351,12346,12348"	1200	1130.4	18749	51	69.6	0.00405349
70	0.06	0.3	0.2	0.298807	0.2	"70"	"12349,12350,12353,12346,12345,12354,12352,12351,12347,12348"	1200	1064.6	18751.5	48.5	135.4	0.00376444
70	0.06	0.3	0.2	0.298807	0.3	"70"	"12350,12349,12353,12345,12354,12351,12346,12347,12348,12352"	1200	1000.6	18753.7	46.3	199.4	0.00339555
70	0.06	0.3	0.2	0.298807	0.4	"70"	"12349,12354,12351,12350,12353,12345,12347,12346,12348,12352"	1200	934.1	18756.5	43.5	265.9	0.00302587
70	0.06	0.3	0.2	0.298807	0.5	"70"	"12354,12349,12351,12345,12350,12347,12346,12353,12352,12348"	1200	868.7	18758.5	41.5	331.3	0.00269621
70	0.06	0.3	0.2	0.358569	0.1	"70"	"12349,12345,12350,12353,12347,12354,12352,12351,12346,12348"	1200	1130.4	18749	51	69.6	0.00265156
70	0.06	0.3	0.2	0.358569	0.2	"70"	"12349,12350,12353,12346,12345,12354,12352,12351,12347,12348"	1200	1064.6	18751.5	48.5	135.4	0.00254097
70	0.06	0.3	0.2	0.358569	0.3	"70"	"12350,12349,12353,12345,12354,12351,12346,12347,12348,12352"	1200	1000.6	18753.7	46.3	199.4	0.00239032
70	0.06	0.3	0.2	0.358569	0.4	"70"	"12349,12354,12351,12350,12353,12345,12347,12346,12348,12352"	1200	934.1	18756.5	43.5	265.9	0.00222737
70	0.06	0.3	0.2	0.358569	0.5	"70"	"12354,12349,12351,12345,12350,12347,12346,12353,12352,12348"	1200	868.7	18758.5	41.5	331.3	0.0020707
70	0.06	0.3	0.2	0.41833	0.1	"70"	"12349,12345,12350,12353,12347,12354,12352,12351,12346,12348"	1200	1130.4	18749	51	69.6	0.00171134
70	0.06	0.3	0.2	0.41833	0.2	"70"	"12349,12350,12353,12346,12345,12354,12352,12351,12347,12348"	1200	1064.6	18751.5	48.5	135.4	0.00167662
70	0.06	0.3	0.2	0.41833	0.3	"70"	"12350,12349,12353,12345,12354,12351,12346,12347,12348,12352"	1200	1000.6	18753.7	46.3	199.4	0.00162753
70	0.06	0.3	0.2	0.41833	0.4	"70"	"12349,12354,12351,12350,12353,12345,12347,12346,12348,12352"	1200	934.1	18756.5	43.5	265.9	0.00157179
70	0.06	0.3	0.2	0.41833	0.5	"70"	"12354,12349,12351,12345,12350,12347,12346,12353,12352,12348"	1200	868.7	18758.5	41.5	331.3	0.00151539
70	0.06	0.3	0.2	0.478091	0.1	"70"	"12349,12345,12350,12353,12347,12354,12352,12351,12346,12348"	1200	1130.4	18749	51	69.6	0.00111583
70	0.06	0.3	0.2	0.478091	0.2	"70"	"12349,12350,12353,12346,12345,12354,12352,12351,12347,12348"	1200	1064.6	18751.5	48.5	135.4	0.00110956
70	0.06	0.3	0.2	0.478091	0.3	"70"	"12350,12349,12353,12345,12354,12351,12346,12347,12348,12352"	1200	1000.6	18753.7	46.3	199.4	0.00110105
70	0.06	0.3	0.2	0.478091	0.4	"70"	"12349,12354,12351,12350,12353,12345,12347,12346,12348,12352"	1200	934.1	18756.5	43.5	265.9	0.00109176
70	0.06	0.3	0.2	0.478091	0.5	"70"	"12354,12349,12351,12345,12350,12347,12346,12353,12352,12348"	1200	868.7	18758.5	41.5	331.3	0.0010828
70	0.06	0.3	0.2	0.537853	0.1	"70"	"12349,12345,12350,12353,12347,12354,12352,12351,12346,12348"	1200	1130.4	18749	51	69.6	0.000743282
70	0.06	0.3	0.2	0.537853	0.2	"70"	"12349,12350,12353,12346,12345,12354,12352,12351,12347,12348"	1200	1064.6	18751.5	48.5	135.4	0.000746415
70	0.06	0.3	0.2	0.537853	0.3	"70"	"12350,12349,12353,12345,12354,12351,12346,12347,12348,12352"	1200	1000.6	18753.7	46.3	199.4	0.000751906
70	0.06	0.3	0.2	0.537853	0.4	"70"	"12349,12354,12351,12350,12353,12345,12347,12346,12348,12352"	1200	934.1	18756.5	43.5	265.9	0.000759623
70	0.06	0.3	0.2	0.537853	0.5	"70"	"12354,12349,12351,12345,12350,12347,12346,12353,12352,12348"	1200	868.7	18758.5	41.5	331.3	0.000769303
70	0.06	0.3	0.2	0.597614	0.1	"70"	"12349,12345,12350,12353,12347,12354,12352,12351,12346,12348"	1200	1130.4	18749	51	69.6	0.000507852
70	0.06	0.3	0.2	0.597614	0.2	"70"	"12349,12350,12353,12346,12345,12354,12352,12351,12347,12348"	1200	1064.6	18751.5	48.5	135.4	0.000513333
70	0.06	0.3	0.2	0.597614	0.3	"70"	"12350,12349,12353,12345,12354,12351,12346,12347,12348,12352"	1200	1000.6	18753.7	46.3	199.4	0.000522404
70	0.06	0.3	0.2	0.597614	0.4	"70"	"12349,12354,12351,12350,12353,12345,12347,12346,12348,12352"	1200	934.1	18756.5	43.5	265.9	0.000534689
70	0.06	0.3	0.2	0.597614	0.5	"70"	"12354,12349,12351,12345,12350,12347,12346,12353,12352,12348"	1200	868.7	18758.5	41.5	331.3	0.000549707
70	0.06	0.3	0.2	0.657376	0.1	"70"	"12349,12345,12350,12353,12347,12354,12352,12351,12346,12348"	1200	1130.4	18749	51	69.6	0.000356028
70	0.06	0.3	0.2	0.657376	0.2	"70"	"12349,12350,12353,12346,12345,12354,12352,12351,12347,12348"	1200	1064.6	18751.5	48.5	135.4	0.000361449
70	0.06	0.3	0.2	0.657376	0.3	"70"	"12350,12349,12353,12345,12354,12351,12346,12347,12348,12352"	1200	1000.6	18753.7	46.3	199.4	0.000370397
70	0.06	0.3	0.2	0.657376	0.4	"70"	"12349,12354,12351,12350,12353,12345,12347,12346,12348,12352"	1200	934.1	18756.5	43.5	265.9	0.000382562
70	0.06	0.3	0.2	0.657376	0.5	"70"	"12354,12349,12351,12345,12350,12347,12346,12353,12352,12348"	1200	868.7	18758.5	41.5	331.3	0.000397546
70	0.06	0.3	0.2	0.717137	0.1	"70"	"12349,12345,12350,12353,12347,12354,12352,12351,12346,12348"	1200	1130.4	18749	51	69.6	0.000255742
70	0.06	0.3	0.2	0.717137	0.2	"70"	"12349,12350,12353,12346,12345,12354,12352,12351,12347,12348"	1200	1064.6	18751.5	48.5	135.4	0.00026041
70	0.06	0.3	0.2	0.717137	0.3	"70"	"12350,12349,12353,12345,12354,12351,12346,12347,12348,12352"	1200	1000.6	18753.7	46.3	199.4	0.000268135
70	0.06	0.3	0.2	0.717137	0.4	"70"	"12349,12354,12351,12350,12353,12345,12347,12346,12348,12352"	1200	934.1	18756.5	43.5	265.9	0.000278704
70	0.06	0.3	0.2	0.717137	0.5	"70"	"12354,12349,12351,12345,12350,12347,12346,12353,12352,12348"	1200	868.7	18758.5	41.5	331.3	0.000291843
70	0.06	0.3	0.2	0.776899	0.1	"70"	"12349,12345,12350,12353,12347,12354,12352,12351,12346,12348"	1200	1130.4	18749	51	69.6	0.000187851
70	0.06	0.3	0.2	0.776899	0.2	"70"	"12349,12350,12353,12346,12345,12354,12352,12351,12347,12348"	1200	1064.6	18751.5	48.5	135.4	0.000191674
70	0.06	0.3	0.2	0.776899	0.3	"70"	"12350,12349,12353,12345,12354,12351,12346,12347,12348,12352"	1200	1000.6	18753.7	46.3	199.4	0.00019802
70	0.06	0.3	0.2	0.776899	0.4	"70"	"12349,12354,12351,12350,12353,12345,12347,12346,12348,12352"	1200	934.1	18756.5	43.5	265.9	0.000206751
70	0.06	0.3	0.2	0.776899	0.5	"70"	"12354,12349,12351,12345,12350,12347,12346,12353,12352,12348"	1200	868.7	18758.5	41.5	331.3	0.000217689
70	0.06	0.3	0.2	0.83666	0.1	"70"	"12349,12345,12350,12353,12347,12354,12352,12351,12346,12348"	1200	1130.4	18749	51	69.6	0.000140794
70	0.06	0.3	0.2	0.83666	0.2	"70"	"12349,12350,12353,12346,12345,12354,12352,12351,12347,12348"	1200	1064.6	18751.5	48.5	135.4	0.000143868
70	0.06	0.3	0.2	0.83666	0.3	"70"	"12350,12349,12353,12345,12354,12351,12346,12347,12348,12352"	1200	1000.6	18753.7	46.3	199.4	0.000148984
70	0.06	0.3	0.2	0.83666	0.4	"70"	"12349,12354,12351,12350,12353,12345,12347,12346,12348,12352"	1200	934.1	18756.5	43.5	265.9	0.000156053
70	0.06	0.3	0.2	0.83666	0.5	"70"	"12354,12349,12351,12345,12350,12347,12346,12353,12352,12348"	1200	868.7	18758.5	41.5	331.3	0.000164964
70	0.06	0.3	0.2	0.896421	0.1	"70"	"12349,12345,12350,12353,12347,12354,12352,12351,12346,12348"	1200	1130.4	18749	51	69.6	0.000107453
70	0.06	0.3	0.2	0.896421	0.2	"70"	"12349,12350,12353,12346,12345,12354,12352,12351,12347,12348"	1200	1064.6	18751.5	48.5	135.4	0.000109914
70	0.06	0.3	0.2	0.896421	0.3	"70"	"12350,12349,12353,12345,12354,12351,12346,12347,12348,12352"	1200	1000.6	18753.7	46.3	199.4	0.000114017
70	0.06	0.3	0.2	0.896421	0.4	"70"	"12349,12354,12351,12350,12353,12345,12347,12346,12348,12352"	1200	934.1	18756.5	43.5	265.9	0.000119706
70	0.06	0.3	0.2	0.896421	0.5	"70"	"12354,12349,12351,12345,12350,12347,12346,12353,12352,12348"	1200	868.7	18758.5	41.5	331.3	0.00012691
70	0.06	0.3	0.2	0.956183	0.1	"70"	"12349,12345,12350,12353,12347,12354,12352,12351,12346,12348"	1200	1130.4	18749	51	69.6	8.33e-05
70	0.06	0.3	0.2	0.956183	0.2	"70"	"12349,12350,12353,12346,12345,12354,12352,12351,12347,12348"	1200	1064.6	18751.5	48.5	135.4	8.53e-05
70	0.06	0.3	0.2	0.956183	0.3	"70"	"12350,12349,12353,12345,12354,12351,12346,12347,12348,12352"	1200	1000.6	18753.7	46.3	199.4	8.86e-05
70	0.06	0.3	0.2	0.956183	0.4	"70"	"12349,12354,12351,12350,12353,12345,12347,12346,12348,12352"	1200	934.1	18756.5	43.5	265.9	9.32e-05
70	0.06	0.3	0.2	0.956183	0.5	"70"	"12354,12349,12351,12345,12350,12347,12346,12353,12352,12348"	1200	868.7	18758.5	41.5	331.3	9.9e-05
70	0.06	0.3	0.2	1.01594	0.1	"70"	"12349,12345,12350,12353,12347,12354,12352,12351,12346,12348"	1200	1130.4	18749	51	69.6	6.56e-05
70	0.06	0.3	0.2	1.01594	0.2	"70"	"12349,12350,12353,12346,12345,12354,12352,12351,12347,12348"	1200	1064.6	18751.5	48.5	135.4	6.72e-05
70	0.06	0.3	0.2	1.01594	0.3	"70"	"12350,12349,12353,12345,12354,12351,12346,12347,12348,12352"	1200	1000.6	18753.7	46.3	199.4	6.99e-05
70	0.06	0.3	0.2	1.01594	0.4	"70"	"12349,12354,12351,12350,12353,12345,12347,12346,12348,12352"	1200	934.1	18756.5	43.5	265.9	7.36e-05
70	0.06	0.3	0.2	1.01594	0.5	"70"	"12354,12349,12351,12345,12350,12347,12346,12353,12352,12348"	1200	868.7	18758.5	41.5	331.3	7.83e-05
70	0.06	0.3	0.2	1.07571	0.1	"70"	"12349,12345,12350,12353,12347,12354,12352,12351,12346,12348"	1200	1130.4	18749	51	69.6	5.23e-05
70	0.06	0.3	0.2	1.07571	0.2	"70"	"12349,12350,12353,12346,12345,12354,12352,12351,12347,12348"	1200	1064.6	18751.5	48.5	135.4	5.36e-05
70	0.06	0.3	0.2	1.07571	0.3	"70"	"12350,12349,12353,12345,12354,12351,12346,12347,12348,12352"	1200	1000.6	18753.7	46.3	199.4	5.58e-05
70	0.06	0.3	0.2	1.07571	0.4	"70"	"12349,12354,12351,12350,12353,12345,12347,12346,12348,12352"	1200	934.1	18756.5	43.5	265.9	5.88e-05
70	0.06	0.3	0.2	1.07571	0.5	"70"	"12354,12349,12351,12345,12350,12347,12346,12353,12352,12348"	1200	868.7	18758.5	41.5	331.3	6.26e-05
70	0.06	0.3	0.2	1.13547	0.1	"70"	"12349,12345,12350,12353,12347,12354,12352,12351,12346,12348"	1200	1130.4	18749	51	69.6	4.22e-05
70	0.06	0.3	0.2	1.13547	0.2	"70"	"12349,12350,12353,12346,12345,12354,12352,12351,12347,12348"	1200	1064.6	18751.5	48.5	135.4	4.33e-05
70	0.06	0.3	0.2	1.13547	0.3	"70"	"12350,12349,12353,12345,12354,12351,12346,12347,12348,12352"	1200	1000.6	18753.7	46.3	199.4	4.5e-05
70	0.06	0.3	0.2	1.13547	0.4	"70"	"12349,12354,12351,12350,12353,12345,12347,12346,12348,12352"	1200	934.1	18756.5	43.5	265.9	4.75e-05
70	0.06	0.3	0.2	1.13547	0.5	"70"	"12354,12349,12351,12345,12350,12347,12346,12353,12352,12348"	1200	868.7	18758.5	41.5	331.3	5.07e-05
70	0.06	0.3	0.2	1.19523	0.1	"70"	"12349,12345,12350,12353,12347,12354,12352,12351,12346,12348"	1200	1130.4	18749	51	69.6	3.44e-05
70	0.06	0.3	0.2	1.19523	0.2	"70"	"12349,12350,12353,12346,12345,12354,12352,12351,12347,12348"	1200	1064.6	18751.5	48.5	135.4	3.53e-05
70	0.06	0.3	0.2	1.19523	0.3	"70"	"12350,12349,12353,12345,12354,12351,12346,12347,12348,12352"	1200	1000.6	18753.7	46.3	199.4	3.68e-05
70	0.06	0.3	0.2	1.19523	0.4	"70"	"12349,12354,12351,12350,12353,12345,12347,12346,12348,12352"	1200	934.1	18756.5	43.5	265.9	3.88e-05
70	0.06	0.3	0.2	1.19523	0.5	"70"	"12354,12349,12351,12345,12350,12347,12346,12353,12352,12348"	1200	868.7	18758.5	41.5	331.3	4.14e-05
70	0.06	0.3	0.3	0	0.1	"70"	"12347,12345,12349,12354,12353,12352,12348,12350,12346,12351"	1200	1156.6	18740.1	59.9	43.4	0.014768
70	0.06	0.3	0.3	0	0.2	"70"	"12354,12347,12345,12349,12352,12353,12351,12350,12348,12346"	1200	1113.9	18742.2	57.8	86.1	0.0125652
70	0.06	0.3	0.3	0	0.3	"70"	"12354,12345,12351,12349,12350,12353,12347,12348,12352,12346"	1200	1076.5	18744.3	55.7	123.5	0.0102289
70	0.06	0.3	0.3	0	0.4	"70"	"12345,12354,12347,12351,12350,12349,12352,12353,12346,12348"	1200	1034.8	18745.9	54.1	165.2	0.00825576
70	0.06	0.3	0.3	0	0.5	"70"	"12345,12347,12354,12353,12351,12352,12350,12349,12346,12348"	1200	993.2	18747.4	52.6	206.8	0.00672336
70	0.06	0.3	0.3	0.0597614	0.1	"70"	"12349,12345,12354,12350,12352,12347,12353,12346,12351,12348"	1200	1154.3	18747.4	52.6	45.7	0.0148586
70	0.06	0.3	0.3	0.0597614	0.2	"70"	"12345,12354,12350,12347,12348"	1200	1109.6	18750.2	49.8	90.4	0.012713
70	0.06	0.3	0.3	0.0597614	0.3	"70"	"12349,12350,12353,12346,12345,12354,12352,12351,12347,12348"	1200	1064.6	18751.5	48.5	135.4	0.0103209
70	0.06	0.3	0.3	0.0597614	0.4	"70"	"12350,12349,12353,12345,12354,12351,12346,12348,12347,12352"	1200	1023.2	18752.9	47.1	176.8	0.00833256
70	0.06	0.3	0.3	0.0597614	0.5	"70"	"12350,12351,12353,12349,12354,12345,12346,12352,12348,12347"	1200	980.2	18754.8	45.2	219.8	0.00678232
70	0.06	0.3	0.3	0.119523	0.1	"70"	"12349,12345,12354,12350,12352,12347,12353,12346,12351,12348"	1200	1154.3	18747.4	52.6	45.7	0.0144469
70	0.06	0.3	0.3	0.119523	0.2	"70"	"12349,12345,12353,12354,12350,12347,12352,12346,12351,12348"	1200	1109.3	18749.9	50.1	90.7	0.0123827
70	0.06	0.3	0.3	0.119523	0.3	"70"	"12349,12350,12353,12346,12345,12354,12352,12351,12347,12348"	1200	1064.6	18751.5	48.5	135.4	0.0101463
70	0.06	0.3	0.3	0.119523	0.4	"70"	"12350,12349,12353,12345,12354,12351,12346,12348,12347,12352"	1200	1023.2	18752.9	47.1	176.8	0.00822567
70	0.06	0.3	0.3	0.119523	0.5	"70"	"12350,12351,12353,12349,12354,12345,12346,12352,12348,12347"	1200	980.2	18754.8	45.2	219.8	0.00671583
70	0.06	0.3	0.3	0.179284	0.1	"70"	"12349,12345,12354,12350,12352,12347,12353,12346,12351,12348"	1200	1154.3	18747.4	52.6	45.7	0.0129775
70	0.06	0.3	0.3	0.179284	0.2	"70"	"12349,12345,12353,12354,12350,12347,12352,12346,12351,12348"	1200	1109.3	18749.9	50.1	90.7	0.0113377
70	0.06	0.3	0.3	0.179284	0.3	"70"	"12349,12350,12353,12346,12345,12354,12352,12351,12347,12348"	1200	1064.6	18751.5	48.5	135.4	0.00947098
70	0.06	0.3	0.3	0.179284	0.4	"70"	"12350,12349,12353,12345,12354,12351,12346,12348,12347,12352"	1200	1023.2	18752.9	47.1	176.8	0.00779987
70	0.06	0.3	0.3	0.179284	0.5	"70"	"12350,12351,12353,12349,12354,12345,12346,12352,12348,12347"	1200	980.2	18754.8	45.2	219.8	0.00644507
70	0.06	0.3	0.3	0.239046	0.1	"70"	"12349,12345,12354,12350,12352,12347,12353,12346,12351,12348"	1200	1154.3	18747.4	52.6	45.7	0.0104063
70	0.06	0.3	0.3	0.239046	0.2	"70"	"12349,12345,12353,12354,12350,12347,12352,12346,12351,12348"	1200	1109.3	18749.9	50.1	90.7	0.009372
70	0.06	0.3	0.3	0.239046	0.3	"70"	"12349,12350,12353,12346,12345,12354,12352,12351,12347,12348"	1200	1064.6	18751.5	48.5	135.4	0.00810208
70	0.06	0.3	0.3	0.239046	0.4	"70"	"12350,12349,12353,12345,12354,12351,12346,12348,12347,12352"	1200	1023.2	18752.9	47.1	176.8	0.00688054
70	0.06	0.3	0.3	0.239046	0.5	"70"	"12350,12351,12353,12349,12354,12345,12346,12352,12348,12347"	1200	980.2	18754.8	45.2	219.8	0.00583002
70	0.06	0.3	0.3	0.298807	0.1	"70"	"12349,12345,12354,12350,12352,12347,12353,12346,12351,12348"	1200	1154.3	18747.4	52.6	45.7	0.00756468
70	0.06	0.3	0.3	0.298807	0.2	"70"	"12349,12345,12353,12354,12350,12347,12352,12346,12351,12348"	1200	1109.3	18749.9	50.1	90.7	0.00702753
70	0.06	0.3	0.3	0.298807	0.3	"70"	"12349,12350,12353,12346,12345,12354,12352,12351,12347,12348"	1200	1064.6	18751.5	48.5	135.4	0.0063171
70	0.06	0.3	0.3	0.298807	0.4	"70"	"12350,12349,12353,12345,12354,12351,12346,12348,12347,12352"	1200	1023.2	18752.9	47.1	176.8	0.00557683
70	0.06	0.3	0.3	0.298807	0.5	"70"	"12350,12351,12353,12349,12354,12345,12346,12352,12348,12347"	1200	980.2	18754.8	45.2	219.8	0.00489183
70	0.06	0.3	0.3	0.358569	0.1	"70"	"12349,12345,12354,12350,12352,12347,12353,12346,12351,12348"	1200	1154.3	18747.4	52.6	45.7	0.00518648
70	0.06	0.3	0.3	0.358569	0.2	"70"	"12349,12345,12353,12354,12350,12347,12352,12346,12351,12348"	1200	1109.3	18749.9	50.1	90.7	0.00494099
70	0.06	0.3	0.3	0.358569	0.3	"70"	"12349,12350,12353,12346,12345,12354,12352,12351,12347,12348"	1200	1064.6	18751.5	48.5	135.4	0.00459661
70	0.06	0.3	0.3	0.358569	0.4	"70"	"12350,12349,12353,12345,12354,12351,12346,12348,12347,12352"	1200	1023.2	18752.9	47.1	176.8	0.00421188
70	0.06	0.3	0.3	0.358569	0.5	"70"	"12350,12351,12353,12349,12354,12345,12346,12352,12348,12347"	1200	980.2	18754.8	45.2	219.8	0.00383019
70	0.06	0.3	0.3	0.41833	0.1	"70"	"12349,12345,12354,12350,12352,12347,12353,12346,12351,12348"	1200	1154.3	18747.4	52.6	45.7	0.00347533
70	0.06	0.3	0.3	0.41833	0.2	"70"	"12349,12345,12353,12354,12350,12347,12352,12346,12351,12348"	1200	1109.3	18749.9	50.1	90.7	0.00337205
70	0.06	0.3	0.3	0.41833	0.3	"70"	"12349,12350,12353,12346,12345,12354,12352,12351,12347,12348"	1200	1064.6	18751.5	48.5	135.4	0.00322097
70	0.06	0.3	0.3	0.41833	0.4	"70"	"12350,12349,12353,12345,12354,12351,12346,12348,12347,12352"	1200	1023.2	18752.9	47.1	176.8	0.00304297
70	0.06	0.3	0.3	0.41833	0.5	"70"	"12350,12351,12353,12349,12354,12345,12346,12352,12348,12347"	1200	980.2	18754.8	45.2	219.8	0.00285606
70	0.06	0.3	0.3	0.478091	0.1	"70"	"12349,12345,12354,12350,12352,12347,12353,12346,12351,12348"	1200	1154.3	18747.4	52.6	45.7	0.00232987
70	0.06	0.3	0.3	0.478091	0.2	"70"	"12349,12345,12353,12354,12350,12347,12352,12346,12351,12348"	1200	1109.3	18749.9	50.1	90.7	0.00228955
70	0.06	0.3	0.3	0.478091	0.3	"70"	"12349,12350,12353,12346,12345,12354,12352,12351,12347,12348"	1200	1064.6	18751.5	48.5	135.4	0.00222899
70	0.06	0.3	0.3	0.478091	0.4	"70"	"12350,12349,12353,12345,12354,12351,12346,12348,12347,12352"	1200	1023.2	18752.9	47.1	176.8	0.00215498
70	0.06	0.3	0.3	0.478091	0.5	"70"	"12350,12351,12353,12349,12354,12345,12346,12352,12348,12347"	1200	980.2	18754.8	45.2	219.8	0.00207399
70	0.06	0.3	0.3	0.537853	0.1	"70"	"12349,12345,12354,12350,12352,12347,12353,12346,12351,12348"	1200	1154.3	18747.4	52.6	45.7	0.00158309
70	0.06	0.3	0.3	0.537853	0.2	"70"	"12349,12345,12353,12354,12350,12347,12352,12346,12351,12348"	1200	1109.3	18749.9	50.1	90.7	0.00156921
70	0.06	0.3	0.3	0.537853	0.3	"70"	"12349,12350,12353,12346,12345,12354,12352,12351,12347,12348"	1200	1064.6	18751.5	48.5	135.4	0.00154819
70	0.06	0.3	0.3	0.537853	0.4	"70"	"12350,12349,12353,12345,12354,12351,12346,12348,12347,12352"	1200	1023.2	18752.9	47.1	176.8	0.00152201
70	0.06	0.3	0.3	0.537853	0.5	"70"	"12350,12351,12353,12349,12354,12345,12346,12352,12348,12347"	1200	980.2	18754.8	45.2	219.8	0.0014927
70	0.06	0.3	0.3	0.597614	0.1	"70"	"12349,12345,12354,12350,12352,12347,12353,12346,12351,12348"	1200	1154.3	18747.4	52.6	45.7	0.00109683
70	0.06	0.3	0.3	0.597614	0.2	"70"	"12349,12345,12353,12354,12350,12347,12352,12346,12351,12348"	1200	1109.3	18749.9	50.1	90.7	0.00109363
70	0.06	0.3	0.3	0.597614	0.3	"70"	"12349,12350,12353,12346,12345,12354,12352,12351,12347,12348"	1200	1064.6	18751.5	48.5	135.4	0.00108899
70	0.06	0.3	0.3	0.597614	0.4	"70"	"12350,12349,12353,12345,12354,12351,12346,12348,12347,12352"	1200	1023.2	18752.9	47.1	176.8	0.00108336
70	0.06	0.3	0.3	0.597614	0.5	"70"	"12350,12351,12353,12349,12354,12345,12346,12352,12348,12347"	1200	980.2	18754.8	45.2	219.8	0.00107726
70	0.06	0.3	0.3	0.657376	0.1	"70"	"12349,12345,12354,12350,12352,12347,12353,12346,12351,12348"	1200	1154.3	18747.4	52.6	45.7	0.00077647
70	0.06	0.3	0.3	0.657376	0.2	"70"	"12349,12345,12353,12354,12350,12347,12352,12346,12351,12348"	1200	1109.3	18749.9	50.1	90.7	0.000777327
70	0.06	0.3	0.3	0.657376	0.3	"70"	"12349,12350,12353,12346,12345,12354,12352,12351,12347,12348"	1200	1064.6	18751.5	48.5	135.4	0.000778993
70	0.06	0.3	0.3	0.657376	0.4	"70"	"12350,12349,12353,12345,12354,12351,12346,12348,12347,12352"	1200	1023.2	18752.9	47.1	176.8	0.000781511
70	0.06	0.3	0.3	0.657376	0.5	"70"	"12350,12351,12353,12349,12354,12345,12346,12352,12348,12347"	1200	980.2	18754.8	45.2	219.8	0.000784901
70	0.06	0.3	0.3	0.717137	0.1	"70"	"12349,12345,12354,12350,12352,12347,12353,12346,12351,12348"	1200	1154.3	18747.4	52.6	45.7	0.000561591
70	0.06	0.3	0.3	0.717137	0.2	"70"	"12349,12345,12353,12354,12350,12347,12352,12346,12351,12348"	1200	1109.3	18749.9	50.1	90.7	0.000563777
70	0.06	0.3	0.3	0.717137	0.3	"70"	"12349,12350,12353,12346,12345,12354,12352,12351,12347,12348"	1200	1064.6	18751.5	48.5	135.4	0.00056752
70	0.06	0.3	0.3	0.717137	0.4	"70"	"12350,12349,12353,12345,12354,12351,12346,12348,12347,12352"	1200	1023.2	18752.9	47.1	176.8	0.000572758
70	0.06	0.3	0.3	0.717137	0.5	"70"	"12350,12351,12353,12349,12354,12345,12346,12352,12348,12347"	1200	980.2	18754.8	45.2	219.8	0.000579399
70	0.06	0.3	0.3	0.776899	0.1	"70"	"12349,12345,12354,12350,12352,12347,12353,12346,12351,12348"	1200	1154.3	18747.4	52.6	45.7	0.000414518
70	0.06	0.3	0.3	0.776899	0.2	"70"	"12349,12345,12353,12354,12350,12347,12352,12346,12351,12348"	1200	1109.3	18749.9	50.1	90.7	0.000416945
70	0.06	0.3	0.3	0.776899	0.3	"70"	"12349,12350,12353,12346,12345,12354,12352,12351,12347,12348"	1200	1064.6	18751.5	48.5	135.4	0.000421044
70	0.06	0.3	0.3	0.776899	0.4	"70"	"12350,12349,12353,12345,12354,12351,12346,12348,12347,12352"	1200	1023.2	18752.9	47.1	176.8	0.000426745
70	0.06	0.3	0.3	0.776899	0.5	"70"	"12350,12351,12353,12349,12354,12345,12346,12352,12348,12347"	1200	980.2	18754.8	45.2	219.8	0.000433952
70	0.06	0.3	0.3	0.83666	0.1	"70"	"12349,12345,12354,12350,12352,12347,12353,12346,12351,12348"	1200	1154.3	18747.4	52.6	45.7	0.000311767
70	0.06	0.3	0.3	0.83666	0.2	"70"	"12349,12345,12353,12354,12350,12347,12352,12346,12351,12348"	1200	1109.3	18749.9	50.1	90.7	0.000314029
70	0.06	0.3	0.3	0.83666	0.3	"70"	"12349,12350,12353,12346,12345,12354,12352,12351,12347,12348"	1200	1064.6	18751.5	48.5	135.4	0.000317836
70	0.06	0.3	0.3	0.83666	0.4	"70"	"12350,12349,12353,12345,12354,12351,12346,12348,12347,12352"	1200	1023.2	18752.9	47.1	176.8	0.000323134
70	0.06	0.3	0.3	0.83666	0.5	"70"	"12350,12351,12353,12349,12354,12345,12346,12352,12348,12347"	1200	980.2	18754.8	45.2	219.8	0.000329845
70	0.06	0.3	0.3	0.896421	0.1	"70"	"12349,12345,12354,12350,12352,12347,12353,12346,12351,12348"	1200	1154.3	18747.4	52.6	45.7	0.000238544
70	0.06	0.3	0.3	0.896421	0.2	"70"	"12349,12345,12353,12354,12350,12347,12352,12346,12351,12348"	1200	1109.3	18749.9	50.1	90.7	0.000240516
70	0.06	0.3	0.3	0.896421	0.3	"70"	"12349,12350,12353,12346,12345,12354,12352,12351,12347,12348"	1200	1064.6	18751.5	48.5	135.4	0.000243834
70	0.06	0.3	0.3	0.896421	0.4	"70"	"12350,12349,12353,12345,12354,12351,12346,12348,12347,12352"	1200	1023.2	18752.9	47.1	176.8	0.000248457
70	0.06	0.3	0.3	0.896421	0.5	"70"	"12350,12351,12353,12349,12354,12345,12346,12352,12348,12347"	1200	980.2	18754.8	45.2	219.8	0.000254331
70	0.06	0.3	0.3	0.956183	0.1	"70"	"12349,12345,12354,12350,12352,12347,12353,12346,12351,12348"	1200	1154.3	18747.4	52.6	45.7	0.000185381
70	0.06	0.3	0.3	0.956183	0.2	"70"	"12349,12345,12353,12354,12350,12347,12352,12346,12351,12348"	1200	1109.3	18749.9	50.1	90.7	0.000187052
70	0.06	0.3	0.3	0.956183	0.3	"70"	"12349,12350,12353,12346,12345,12354,12352,12351,12347,12348"	1200	1064.6	18751.5	48.5	135.4	0.000189863
70	0.06	0.3	0.3	0.956183	0.4	"70"	"12350,12349,12353,12345,12354,12351,12346,12348,12347,12352"	1200	1023.2	18752.9	47.1	176.8	0.000193787
70	0.06	0.3	0.3	0.956183	0.5	"70"	"12350,12351,12353,12349,12354,12345,12346,12352,12348,12347"	1200	980.2	18754.8	45.2	219.8	0.000198784
70	0.06	0.3	0.3	1.01594	0.1	"70"	"12349,12345,12354,12350,12352,12347,12353,12346,12351,12348"	1200	1154.3	18747.4	52.6	45.7	0.000146111
70	0.06	0.3	0.3	1.01594	0.2	"70"	"12349,12345,12353,12354,12350,12347,12352,12346,12351,12348"	1200	1109.3	18749.9	50.1	90.7	0.00014751
70	0.06	0.3	0.3	1.01594	0.3	"70"	"12349,12350,12353,12346,12345,12354,12352,12351,12347,12348"	1200	1064.6	18751.5	48.5	135.4	0.000149863
70	0.06	0.3	0.3	1.01594	0.4	"70"	"12350,12349,12353,12345,12354,12351,12346,12348,12347,12352"	1200	1023.2	18752.9	47.1	176.8	0.000153151
70	0.06	0.3	0.3	1.01594	0.5	"70"	"12350,12351,12353,12349,12354,12345,12346,12352,12348,12347"	1200	980.2	18754.8	45.2	219.8	0.000157349
70	0.06	0.3	0.3	1.07571	0.1	"70"	"12349,12345,12354,12350,12352,12347,12353,12346,12351,12348"	1200	1154.3	18747.4	52.6	45.7	0.000116639
70	0.06	0.3	0.3	1.07571	0.2	"70"	"12349,12345,12353,12354,12350,12347,12352,12346,12351,12348"	1200	1109.3	18749.9	50.1	90.7	0.000117804
70	0.06	0.3	0.3	1.07571	0.3	"70"	"12349,12350,12353,12346,12345,12354,12352,12351,12347,12348"	1200	1064.6	18751.5	48.5	135.4	0.000119766
70	0.06	0.3	0.3	1.07571	0.4	"70"	"12350,12349,12353,12345,12354,12351,12346,12348,12347,12352"	1200	1023.2	18752.9	47.1	176.8	0.00012251
70	0.06	0.3	0.3	1.07571	0.5	"70"	"12350,12351,12353,12349,12354,12345,12346,12352,12348,12347"	1200	980.2	18754.8	45.2	219.8	0.00012602
70	0.06	0.3	0.3	1.13547	0.1	"70"	"12349,12345,12354,12350,12352,12347,12353,12346,12351,12348"	1200	1154.3	18747.4	52.6	45.7	9.42e-05
70	0.06	0.3	0.3	1.13547	0.2	"70"	"12349,12345,12353,12354,12350,12347,12352,12346,12351,12348"	1200	1109.3	18749.9	50.1	90.7	9.52e-05
70	0.06	0.3	0.3	1.13547	0.3	"70"	"12349,12350,12353,12346,12345,12354,12352,12351,12347,12348"	1200	1064.6	18751.5	48.5	135.4	9.68e-05
70	0.06	0.3	0.3	1.13547	0.4	"70"	"12350,12349,12353,12345,12354,12351,12346,12348,12347,12352"	1200	1023.2	18752.9	47.1	176.8	9.91e-05
70	0.06	0.3	0.3	1.13547	0.5	"70"	"12350,12351,12353,12349,12354,12345,12346,12352,12348,12347"	1200	980.2	18754.8	45.2	219.8	0.000102026
70	0.06	0.3	0.3	1.19523	0.1	"70"	"12349,12345,12354,12350,12352,12347,12353,12346,12351,12348"	1200	1154.3	18747.4	52.6	45.7	7.69e-05
70	0.06	0.3	0.3	1.19523	0.2	"70"	"12349,12345,12353,12354,12350,12347,12352,12346,12351,12348"	1200	1109.3	18749.9	50.1	90.7	7.77e-05
70	0.06	0.3	0.3	1.19523	0.3	"70"	"12349,12350,12353,12346,12345,12354,12352,12351,12347,12348"	1200	1064.6	18751.5	48.5	135.4	7.91e-05
70	0.06	0.3	0.3	1.19523	0.4	"70"	"12350,12349,12353,12345,12354,12351,12346,12348,12347,12352"	1200	1023.2	18752.9	47.1	176.8	8.1e-05
70	0.06	0.3	0.3	1.19523	0.5	"70"	"12350,12351,12353,12349,12354,12345,12346,12352,12348,12347"	1200	980.2	18754.8	45.2	219.8	8.34e-05
70	0.06	0.3	0.4	0	0.1	"70"	"12347,12345,12352,12354,12350,12349,12353,12346,12348,12351"	1200	1166.8	18739.6	60.4	33.2	0.019771
70	0.06	0.3	0.4	0	0.2	"70"	"12354,12347,12345,12349,12353,12352,12351,12348,12350,12346"	1200	1135.8	18741.2	58.8	64.2	0.0172468
70	0.06	0.3	0.4	0	0.3	"70"	"12354,12347,12348,12352,12351,12349,12353,12345,12350,12346"	1200	1105.8	18742.5	57.5	94.2	0.0144228
70	0.06	0.3	0.4	0	0.4	"70"	"12354,12345,12351,12349,12350,12353,12347,12348,12352,12346"	1200	1076.5	18744.3	55.7	123.5	0.0119043
70	0.06	0.3	0.4	0	0.5	"70"	"12354,12345,12351,12350,12352,12347,12353,12349,12348,12346"	1200	1046.1	18745.6	54.4	153.9	0.00984862
70	0.06	0.3	0.4	0.0597614	0.1	"70"	"12350,12345,12349,12347,12352,12353,12351,12354,12348,12346"	1200	1165.5	18747.1	52.9	34.5	0.0198378
70	0.06	0.3	0.4	0.0597614	0.2	"70"	"12349,12350,12353,12347,12354,12352,12351,12346,12348"	1200	1131.33	18749.6	50.4444	68.6667	0.0172994
70	0.06	0.3	0.4	0.0597614	0.3	"70"	"12349,12345,12353,12354,12350,12346,12347,12351,12352,12348"	1200	1099.2	18750.2	49.8	100.8	0.0145158
70	0.06	0.3	0.4	0.0597614	0.4	"70"	"12349,12350,12353,12346,12345,12354,12352,12351,12347,12348"	1200	1064.6	18751.5	48.5	135.4	0.0119886
70	0.06	0.3	0.4	0.0597614	0.5	"70"	"12350,12349,12353,12354,12345,12351,12346,12347,12348,12352"	1200	1032.6	18752.6	47.4	167.4	0.00991726
70	0.06	0.3	0.4	0.119523	0.1	"70"	"12350,12345,12349,12347,12352,12353,12351,12354,12348,12346"	1200	1165.5	18747.1	52.9	34.5	0.0193834
70	0.06	0.3	0.4	0.119523	0.2	"70"	"12349,12345,12350,12353,12347,12354,12352,12351,12346,12348"	1200	1130.4	18749	51	69.6	0.0170108
70	0.06	0.3	0.4	0.119523	0.3	"70"	"12349,12345,12353,12354,12350,12346,12347,12351,12352,12348"	1200	1099.2	18750.2	49.8	100.8	0.0143048
70	0.06	0.3	0.4	0.119523	0.4	"70"	"12349,12350,12353,12346,12345,12354,12352,12351,12347,12348"	1200	1064.6	18751.5	48.5	135.4	0.0118537
70	0.06	0.3	0.4	0.119523	0.5	"70"	"12350,12349,12353,12354,12345,12351,12346,12347,12348,12352"	1200	1032.6	18752.6	47.4	167.4	0.00983024
70	0.06	0.3	0.4	0.179284	0.1	"70"	"12350,12345,12349,12347,12352,12353,12351,12354,12348,12346"	1200	1165.5	18747.1	52.9	34.5	0.0177259
70	0.06	0.3	0.4	0.179284	0.2	"70"	"12349,12345,12350,12353,12347,12354,12352,12351,12346,12348"	1200	1130.4	18749	51	69.6	0.0157872
70	0.06	0.3	0.4	0.179284	0.3	"70"	"12349,12345,12353,12354,12350,12346,12347,12351,12352,12348"	1200	1099.2	18750.2	49.8	100.8	0.0134796
70	0.06	0.3	0.4	0.179284	0.4	"70"	"12349,12350,12353,12346,12345,12354,12352,12351,12347,12348"	1200	1064.6	18751.5	48.5	135.4	0.0113125
70	0.06	0.3	0.4	0.179284	0.5	"70"	"12350,12349,12353,12354,12345,12351,12346,12347,12348,12352"	1200	1032.6	18752.6	47.4	167.4	0.00947439
70	0.06	0.3	0.4	0.239046	0.1	"70"	"12350,12345,12349,12347,12352,12353,12351,12354,12348,12346"	1200	1165.5	18747.1	52.9	34.5	0.0146936
70	0.06	0.3	0.4	0.239046	0.2	"70"	"12349,12345,12350,12353,12347,12354,12352,12351,12346,12348"	1200	1130.4	18749	51	69.6	0.0134036
70	0.06	0.3	0.4	0.239046	0.3	"70"	"12349,12345,12353,12354,12350,12346,12347,12351,12352,12348"	1200	1099.2	18750.2	49.8	100.8	0.0117636
70	0.06	0.3	0.4	0.239046	0.4	"70"	"12349,12350,12353,12346,12345,12354,12352,12351,12347,12348"	1200	1064.6	18751.5	48.5	135.4	0.0101228
70	0.06	0.3	0.4	0.239046	0.5	"70"	"12350,12349,12353,12354,12345,12351,12346,12347,12348,12352"	1200	1032.6	18752.6	47.4	167.4	0.00865648
70	0.06	0.3	0.4	0.298807	0.1	"70"	"12350,12345,12349,12347,12352,12353,12351,12354,12348,12346"	1200	1165.5	18747.1	52.9	34.5	0.011133
70	0.06	0.3	0.4	0.298807	0.2	"70"	"12349,12345,12350,12353,12347,12354,12352,12351,12346,12348"	1200	1130.4	18749	51	69.6	0.0104125
70	0.06	0.3	0.4	0.298807	0.3	"70"	"12349,12345,12353,12354,12350,12346,12347,12351,12352,12348"	1200	1099.2	18750.2	49.8	100.8	0.00943426
70	0.06	0.3	0.4	0.298807	0.4	"70"	"12349,12350,12353,12346,12345,12354,12352,12351,12347,12348"	1200	1064.6	18751.5	48.5	135.4	0.00838352
70	0.06	0.3	0.4	0.298807	0.5	"70"	"12350,12349,12353,12354,12345,12351,12346,12347,12348,12352"	1200	1032.6	18752.6	47.4	167.4	0.00738097
70	0.06	0.3	0.4	0.358569	0.1	"70"	"12350,12345,12349,12347,12352,12353,12351,12354,12348,12346"	1200	1165.5	18747.1	52.9	34.5	0.00795278
70	0.06	0.3	0.4	0.358569	0.2	"70"	"12349,12345,12350,12353,12347,12354,12352,12351,12346,12348"	1200	1130.4	18749	51	69.6	0.00759335
70	0.06	0.3	0.4	0.358569	0.3	"70"	"12349,12345,12353,12354,12350,12346,12347,12351,12352,12348"	1200	1099.2	18750.2	49.8	100.8	0.00707909
70	0.06	0.3	0.4	0.358569	0.4	"70"	"12349,12350,12353,12346,12345,12354,12352,12351,12347,12348"	1200	1064.6	18751.5	48.5	135.4	0.00649109
70	0.06	0.3	0.4	0.358569	0.5	"70"	"12350,12349,12353,12354,12345,12351,12346,12347,12348,12352"	1200	1032.6	18752.6	47.4	167.4	0.00589359
70	0.06	0.3	0.4	0.41833	0.1	"70"	"12350,12345,12349,12347,12352,12353,12351,12354,12348,12346"	1200	1165.5	18747.1	52.9	34.5	0.0055213
70	0.06	0.3	0.4	0.41833	0.2	"70"	"12349,12345,12350,12353,12347,12354,12352,12351,12346,12348"	1200	1130.4	18749	51	69.6	0.0053533
70	0.06	0.3	0.4	0.41833	0.3	"70"	"12349,12345,12353,12354,12350,12346,12347,12351,12352,12348"	1200	1099.2	18750.2	49.8	100.8	0.00510362
70	0.06	0.3	0.4	0.41833	0.4	"70"	"12349,12350,12353,12346,12345,12354,12352,12351,12347,12348"	1200	1064.6	18751.5	48.5	135.4	0.00480393
70	0.06	0.3	0.4	0.41833	0.5	"70"	"12350,12349,12353,12354,12345,12351,12346,12347,12348,12352"	1200	1032.6	18752.6	47.4	167.4	0.00448299
70	0.06	0.3	0.4	0.478091	0.1	"70"	"12350,12345,12349,12347,12352,12353,12351,12354,12348,12346"	1200	1165.5	18747.1	52.9	34.5	0.00380737
70	0.06	0.3	0.4	0.478091	0.2	"70"	"12349,12345,12350,12353,12347,12354,12352,12351,12346,12348"	1200	1130.4	18749	51	69.6	0.00373193
70	0.06	0.3	0.4	0.478091	0.3	"70"	"12349,12345,12353,12354,12350,12346,12347,12351,12352,12348"	1200	1099.2	18750.2	49.8	100.8	0.00361685
70	0.06	0.3	0.4	0.478091	0.4	"70"	"12349,12350,12353,12346,12345,12354,12352,12351,12347,12348"	1200	1064.6	18751.5	48.5	135.4	0.00347374
70	0.06	0.3	0.4	0.478091	0.5	"70"	"12350,12349,12353,12354,12345,12351,12346,12347,12348,12352"	1200	1032.6	18752.6	47.4	167.4	0.00331418
70	0.06	0.3	0.4	0.537853	0.1	"70"	"12350,12345,12349,12347,12352,12353,12351,12354,12348,12346"	1200	1165.5	18747.1	52.9	34.5	0.00264289
70	0.06	0.3	0.4	0.537853	0.2	"70"	"12349,12345,12350,12353,12347,12354,12352,12351,12346,12348"	1200	1130.4	18749	51	69.6	0.00261024
70	0.06	0.3	0.4	0.537853	0.3	"70"	"12349,12345,12353,12354,12350,12346,12347,12351,12352,12348"	1200	1099.2	18750.2	49.8	100.8	0.00255963
70	0.06	0.3	0.4	0.537853	0.4	"70"	"12349,12350,12353,12346,12345,12354,12352,12351,12347,12348"	1200	1064.6	18751.5	48.5	135.4	0.00249512
70	0.06	0.3	0.4	0.537853	0.5	"70"	"12350,12349,12353,12354,12345,12351,12346,12347,12348,12352"	1200	1032.6	18752.6	47.4	167.4	0.0024211
70	0.06	0.3	0.4	0.597614	0.1	"70"	"12350,12345,12349,12347,12352,12353,12351,12354,12348,12346"	1200	1165.5	18747.1	52.9	34.5	0.00186023
70	0.06	0.3	0.4	0.597614	0.2	"70"	"12349,12345,12350,12353,12347,12354,12352,12351,12346,12348"	1200	1130.4	18749	51	69.6	0.00184694
70	0.06	0.3	0.4	0.597614	0.3	"70"	"12349,12345,12353,12354,12350,12346,12347,12351,12352,12348"	1200	1099.2	18750.2	49.8	100.8	0.0018262
70	0.06	0.3	0.4	0.597614	0.4	"70"	"12349,12350,12353,12346,12345,12354,12352,12351,12347,12348"	1200	1064.6	18751.5	48.5	135.4	0.0017994
70	0.06	0.3	0.4	0.597614	0.5	"70"	"12350,12349,12353,12354,12345,12351,12346,12347,12348,12352"	1200	1032.6	18752.6	47.4	167.4	0.00176807
70	0.06	0.3	0.4	0.657376	0.1	"70"	"12350,12345,12349,12347,12352,12353,12351,12354,12348,12346"	1200	1165.5	18747.1	52.9	34.5	0.00133213
70	0.06	0.3	0.4	0.657376	0.2	"70"	"12349,12345,12350,12353,12347,12354,12352,12351,12346,12348"	1200	1130.4	18749	51	69.6	0.00132747
70	0.06	0.3	0.4	0.657376	0.3	"70"	"12349,12345,12353,12354,12350,12346,12347,12351,12352,12348"	1200	1099.2	18750.2	49.8	100.8	0.00132027
70	0.06	0.3	0.4	0.657376	0.4	"70"	"12349,12350,12353,12346,12345,12354,12352,12351,12347,12348"	1200	1064.6	18751.5	48.5	135.4	0.00131097
70	0.06	0.3	0.4	0.657376	0.5	"70"	"12350,12349,12353,12354,12345,12351,12346,12347,12348,12352"	1200	1032.6	18752.6	47.4	167.4	0.00130006
70	0.06	0.3	0.4	0.717137	0.1	"70"	"12350,12345,12349,12347,12352,12353,12351,12354,12348,12346"	1200	1165.5	18747.1	52.9	34.5	0.000971576
70	0.06	0.3	0.4	0.717137	0.2	"70"	"12349,12345,12350,12353,12347,12354,12352,12351,12346,12348"	1200	1130.4	18749	51	69.6	0.000970672
70	0.06	0.3	0.4	0.717137	0.3	"70"	"12349,12345,12353,12354,12350,12346,12347,12351,12352,12348"	1200	1099.2	18750.2	49.8	100.8	0.000969428
70	0.06	0.3	0.4	0.717137	0.4	"70"	"12349,12350,12353,12346,12345,12354,12352,12351,12347,12348"	1200	1064.6	18751.5	48.5	135.4	0.000967954
70	0.06	0.3	0.4	0.717137	0.5	"70"	"12350,12349,12353,12354,12345,12351,12346,12347,12348,12352"	1200	1032.6	18752.6	47.4	167.4	0.000966374
70	0.06	0.3	0.4	0.776899	0.1	"70"	"12350,12345,12349,12347,12352,12353,12351,12354,12348,12346"	1200	1165.5	18747.1	52.9	34.5	0.000721523
70	0.06	0.3	0.4	0.776899	0.2	"70"	"12349,12345,12350,12353,12347,12354,12352,12351,12346,12348"	1200	1130.4	18749	51	69.6	0.000722173
70	0.06	0.3	0.4	0.776899	0.3	"70"	"12349,12345,12353,12354,12350,12346,12347,12351,12352,12348"	1200	1099.2	18750.2	49.8	100.8	0.000723397
70	0.06	0.3	0.4	0.776899	0.4	"70"	"12349,12350,12353,12346,12345,12354,12352,12351,12347,12348"	1200	1064.6	18751.5	48.5	135.4	0.000725204
70	0.06	0.3	0.4	0.776899	0.5	"70"	"12350,12349,12353,12354,12345,12351,12346,12347,12348,12352"	1200	1032.6	18752.6	47.4	167.4	0.000727596
70	0.06	0.3	0.4	0.83666	0.1	"70"	"12350,12345,12349,12347,12352,12353,12351,12354,12348,12346"	1200	1165.5	18747.1	52.9	34.5	0.000545106
70	0.06	0.3	0.4	0.83666	0.2	"70"	"12349,12345,12350,12353,12347,12354,12352,12351,12346,12348"	1200	1130.4	18749	51	69.6	0.000546318
70	0.06	0.3	0.4	0.83666	0.3	"70"	"12349,12345,12353,12354,12350,12346,12347,12351,12352,12348"	1200	1099.2	18750.2	49.8	100.8	0.000548425
70	0.06	0.3	0.4	0.83666	0.4	"70"	"12349,12350,12353,12346,12345,12354,12352,12351,12347,12348"	1200	1064.6	18751.5	48.5	135.4	0.000551408
70	0.06	0.3	0.4	0.83666	0.5	"70"	"12350,12349,12353,12354,12345,12351,12346,12347,12348,12352"	1200	1032.6	18752.6	47.4	167.4	0.00055524
70	0.06	0.3	0.4	0.896421	0.1	"70"	"12350,12345,12349,12347,12352,12353,12351,12354,12348,12346"	1200	1165.5	18747.1	52.9	34.5	0.000418463
70	0.06	0.3	0.4	0.896421	0.2	"70"	"12349,12345,12350,12353,12347,12354,12352,12351,12346,12348"	1200	1130.4	18749	51	69.6	0.000419798
70	0.06	0.3	0.4	0.896421	0.3	"70"	"12349,12345,12353,12354,12350,12346,12347,12351,12352,12348"	1200	1099.2	18750.2	49.8	100.8	0.000422084
70	0.06	0.3	0.4	0.896421	0.4	"70"	"12349,12350,12353,12346,12345,12354,12352,12351,12347,12348"	1200	1064.6	18751.5	48.5	135.4	0.000425299
70	0.06	0.3	0.4	0.896421	0.5	"70"	"12350,12349,12353,12354,12345,12351,12346,12347,12348,12352"	1200	1032.6	18752.6	47.4	167.4	0.000429412
70	0.06	0.3	0.4	0.956183	0.1	"70"	"12350,12345,12349,12347,12352,12353,12351,12354,12348,12346"	1200	1165.5	18747.1	52.9	34.5	0.00032601
70	0.06	0.3	0.4	0.956183	0.2	"70"	"12349,12345,12350,12353,12347,12354,12352,12351,12346,12348"	1200	1130.4	18749	51	69.6	0.000327283
70	0.06	0.3	0.4	0.956183	0.3	"70"	"12349,12345,12353,12354,12350,12346,12347,12351,12352,12348"	1200	1099.2	18750.2	49.8	100.8	0.000329452
70	0.06	0.3	0.4	0.956183	0.4	"70"	"12349,12350,12353,12346,12345,12354,12352,12351,12347,12348"	1200	1064.6	18751.5	48.5	135.4	0.000332497
70	0.06	0.3	0.4	0.956183	0.5	"70"	"12350,12349,12353,12354,12345,12351,12346,12347,12348,12352"	1200	1032.6	18752.6	47.4	167.4	0.000336393
70	0.06	0.3	0.4	1.01594	0.1	"70"	"12350,12345,12349,12347,12352,12353,12351,12354,12348,12346"	1200	1165.5	18747.1	52.9	34.5	0.000257431
70	0.06	0.3	0.4	1.01594	0.2	"70"	"12349,12345,12350,12353,12347,12354,12352,12351,12346,12348"	1200	1130.4	18749	51	69.6	0.000258575
70	0.06	0.3	0.4	1.01594	0.3	"70"	"12349,12345,12353,12354,12350,12346,12347,12351,12352,12348"	1200	1099.2	18750.2	49.8	100.8	0.000260518
70	0.06	0.3	0.4	1.01594	0.4	"70"	"12349,12350,12353,12346,12345,12354,12352,12351,12347,12348"	1200	1064.6	18751.5	48.5	135.4	0.000263246
70	0.06	0.3	0.4	1.01594	0.5	"70"	"12350,12349,12353,12354,12345,12351,12346,12347,12348,12352"	1200	1032.6	18752.6	47.4	167.4	0.00026674
70	0.06	0.3	0.4	1.07571	0.1	"70"	"12350,12345,12349,12347,12352,12353,12351,12354,12348,12346"	1200	1165.5	18747.1	52.9	34.5	0.000205797
70	0.06	0.3	0.4	1.07571	0.2	"70"	"12349,12345,12350,12353,12347,12354,12352,12351,12346,12348"	1200	1130.4	18749	51	69.6	0.000206796
70	0.06	0.3	0.4	1.07571	0.3	"70"	"12349,12345,12353,12354,12350,12346,12347,12351,12352,12348"	1200	1099.2	18750.2	49.8	100.8	0.00020849
70	0.06	0.3	0.4	1.07571	0.4	"70"	"12349,12350,12353,12346,12345,12354,12352,12351,12347,12348"	1200	1064.6	18751.5	48.5	135.4	0.00021087
70	0.06	0.3	0.4	1.07571	0.5	"70"	"12350,12349,12353,12354,12345,12351,12346,12347,12348,12352"	1200	1032.6	18752.6	47.4	167.4	0.00021392
70	0.06	0.3	0.4	1.13547	0.1	"70"	"12350,12345,12349,12347,12352,12353,12351,12354,12348,12346"	1200	1165.5	18747.1	52.9	34.5	0.00016638
70	0.06	0.3	0.4	1.13547	0.2	"70"	"12349,12345,12350,12353,12347,12354,12352,12351,12346,12348"	1200	1130.4	18749	51	69.6	0.00016724
70	0.06	0.3	0.4	1.13547	0.3	"70"	"12349,12345,12353,12354,12350,12346,12347,12351,12352,12348"	1200	1099.2	18750.2	49.8	100.8	0.000168697
70	0.06	0.3	0.4	1.13547	0.4	"70"	"12349,12350,12353,12346,12345,12354,12352,12351,12347,12348"	1200	1064.6	18751.5	48.5	135.4	0.000170745
70	0.06	0.3	0.4	1.13547	0.5	"70"	"12350,12349,12353,12354,12345,12351,12346,12347,12348,12352"	1200	1032.6	18752.6	47.4	167.4	0.000173373
70	0.06	0.3	0.4	1.19523	0.1	"70"	"12350,12345,12349,12347,12352,12353,12351,12354,12348,12346"	1200	1165.5	18747.1	52.9	34.5	0.000135902
70	0.06	0.3	0.4	1.19523	0.2	"70"	"12349,12345,12350,12353,12347,12354,12352,12351,12346,12348"	1200	1130.4	18749	51	69.6	0.000136638
70	0.06	0.3	0.4	1.19523	0.3	"70"	"12349,12345,12353,12354,12350,12346,12347,12351,12352,12348"	1200	1099.2	18750.2	49.8	100.8	0.000137884
70	0.06	0.3	0.4	1.19523	0.4	"70"	"12349,12350,12353,12346,12345,12354,12352,12351,12347,12348"	1200	1064.6	18751.5	48.5	135.4	0.000139636
70	0.06	0.3	0.4	1.19523	0.5	"70"	"12350,12349,12353,12354,12345,12351,12346,12347,12348,12352"	1200	1032.6	18752.6	47.4	167.4	0.000141885
70	0.06	0.3	0.5	0	0.1	"70"	"12347,12345,12354,12353,12350,12349,12352,12351,12346,12348"	1200	1172.8	18739.2	60.8	27.2	0.0239478
70	0.06	0.3	0.5	0	0.2	"70"	"12347,12354,12345,12353,12349,12346,12350,12352,12348,12351"	1200	1147.1	18740.5	59.5	52.9	0.0212966
70	0.06	0.3	0.5	0	0.3	"70"	"12354,12347,12345,12349,12350,12353,12352,12348,12351,12346"	1200	1122.7	18741.8	58.2	77.3	0.0182138
70	0.06	0.3	0.5	0	0.4	"70"	"12354,12348,12345,12347,12349,12353,12350,12352,12351,12346"	1200	1100.5	18743.1	56.9	99.5	0.0153503
70	0.06	0.3	0.5	0	0.5	"70"	"12354,12345,12351,12349,12350,12353,12347,12348,12352,12346"	1200	1076.5	18744.3	55.7	123.5	0.0129215
70	0.06	0.3	0.5	0.0597614	0.1	"70"	"12350,12347,12354,12345,12352,12353,12349,12351,12348,12346"	1200	1173.1	18746.8	53.2	26.9	0.0239817
70	0.06	0.3	0.5	0.0597614	0.2	"70"	"12349,12345,12350,12354,12352,12353,12347,12346,12351,12348"	1200	1143.8	18748	52	56.2	0.0213619
70	0.06	0.3	0.5	0.0597614	0.3	"70"	"12349,12345,12353,12354,12350,12347,12352,12351,12346,12348"	1200	1117.7	18749.5	50.5	82.3	0.018296
70	0.06	0.3	0.5	0.0597614	0.4	"70"	"12349,12350,12345,12354,12353,12346,12352,12347,12351,12348"	1200	1092.5	18750.6	49.4	107.5	0.0154325
70	0.06	0.3	0.5	0.0597614	0.5	"70"	"12349,12350,12353,12346,12345,12354,12352,12351,12347,12348"	1200	1064.6	18751.5	48.5	135.4	0.0129935
70	0.06	0.3	0.5	0.119523	0.1	"70"	"12350,12347,12354,12345,12352,12353,12349,12351,12348,12346"	1200	1173.1	18746.8	53.2	26.9	0.0235146
70	0.06	0.3	0.5	0.119523	0.2	"70"	"12349,12345,12350,12354,12352,12353,12347,12346,12351,12348"	1200	1143.8	18748	52	56.2	0.0210186
70	0.06	0.3	0.5	0.119523	0.3	"70"	"12349,12345,12353,12354,12350,12347,12352,12351,12346,12348"	1200	1117.7	18749.5	50.5	82.3	0.0180637
70	0.06	0.3	0.5	0.119523	0.4	"70"	"12349,12350,12345,12354,12353,12346,12352,12347,12351,12348"	1200	1092.5	18750.6	49.4	107.5	0.0152787
70	0.06	0.3	0.5	0.119523	0.5	"70"	"12349,12350,12353,12346,12345,12354,12352,12351,12347,12348"	1200	1064.6	18751.5	48.5	135.4	0.012891
70	0.06	0.3	0.5	0.179284	0.1	"70"	"12350,12347,12354,12345,12352,12353,12349,12351,12348,12346"	1200	1173.1	18746.8	53.2	26.9	0.0217843
70	0.06	0.3	0.5	0.179284	0.2	"70"	"12349,12345,12350,12354,12352,12353,12347,12346,12351,12348"	1200	1143.8	18748	52	56.2	0.019705
70	0.06	0.3	0.5	0.179284	0.3	"70"	"12349,12345,12353,12354,12350,12347,12352,12351,12346,12348"	1200	1117.7	18749.5	50.5	82.3	0.0171479
70	0.06	0.3	0.5	0.179284	0.4	"70"	"12349,12350,12345,12354,12353,12346,12352,12347,12351,12348"	1200	1092.5	18750.6	49.4	107.5	0.0146582
70	0.06	0.3	0.5	0.179284	0.5	"70"	"12349,12350,12353,12346,12345,12354,12352,12351,12347,12348"	1200	1064.6	18751.5	48.5	135.4	0.0124706
70	0.06	0.3	0.5	0.239046	0.1	"70"	"12350,12347,12354,12345,12352,12353,12349,12351,12348,12346"	1200	1173.1	18746.8	53.2	26.9	0.0185147
70	0.06	0.3	0.5	0.239046	0.2	"70"	"12349,12345,12350,12354,12352,12353,12347,12346,12351,12348"	1200	1143.8	18748	52	56.2	0.017079
70	0.06	0.3	0.5	0.239046	0.3	"70"	"12349,12345,12353,12354,12350,12347,12352,12351,12346,12348"	1200	1117.7	18749.5	50.5	82.3	0.0152056
70	0.06	0.3	0.5	0.239046	0.4	"70"	"12349,12350,12345,12354,12353,12346,12352,12347,12351,12348"	1200	1092.5	18750.6	49.4	107.5	0.0132739
70	0.06	0.3	0.5	0.239046	0.5	"70"	"12349,12350,12353,12346,12345,12354,12352,12351,12347,12348"	1200	1064.6	18751.5	48.5	135.4	0.0114942
70	0.06	0.3	0.5	0.298807	0.1	"70"	"12350,12347,12354,12345,12352,12353,12349,12351,12348,12346"	1200	1173.1	18746.8	53.2	26.9	0.0144958
70	0.06	0.3	0.5	0.298807	0.2	"70"	"12349,12345,12350,12354,12352,12353,12347,12346,12351,12348"	1200	1143.8	18748	52	56.2	0.0136522
70	0.06	0.3	0.5	0.298807	0.3	"70"	"12349,12345,12353,12354,12350,12347,12352,12351,12346,12348"	1200	1117.7	18749.5	50.5	82.3	0.012484
70	0.06	0.3	0.5	0.298807	0.4	"70"	"12349,12350,12345,12354,12353,12346,12352,12347,12351,12348"	1200	1092.5	18750.6	49.4	107.5	0.011199
70	0.06	0.3	0.5	0.298807	0.5	"70"	"12349,12350,12353,12346,12345,12354,12352,12351,12347,12348"	1200	1064.6	18751.5	48.5	135.4	0.00994223
70	0.06	0.3	0.5	0.358569	0.1	"70"	"12350,12347,12354,12345,12352,12353,12349,12351,12348,12346"	1200	1173.1	18746.8	53.2	26.9	0.0107169
70	0.06	0.3	0.5	0.358569	0.2	"70"	"12349,12345,12350,12354,12352,12353,12347,12346,12351,12348"	1200	1143.8	18748	52	56.2	0.0102703
70	0.06	0.3	0.5	0.358569	0.3	"70"	"12349,12345,12353,12354,12350,12347,12352,12351,12346,12348"	1200	1117.7	18749.5	50.5	82.3	0.00962163
70	0.06	0.3	0.5	0.358569	0.4	"70"	"12349,12350,12345,12354,12353,12346,12352,12347,12351,12348"	1200	1092.5	18750.6	49.4	107.5	0.0088664
70	0.06	0.3	0.5	0.358569	0.5	"70"	"12349,12350,12353,12346,12345,12354,12352,12351,12347,12348"	1200	1064.6	18751.5	48.5	135.4	0.00808387
70	0.06	0.3	0.5	0.41833	0.1	"70"	"12350,12347,12354,12345,12352,12353,12349,12351,12348,12346"	1200	1173.1	18746.8	53.2	26.9	0.00767803
70	0.06	0.3	0.5	0.41833	0.2	"70"	"12349,12345,12350,12354,12352,12353,12347,12346,12351,12348"	1200	1143.8	18748	52	56.2	0.00745498
70	0.06	0.3	0.5	0.41833	0.3	"70"	"12349,12345,12353,12354,12350,12347,12352,12351,12346,12348"	1200	1117.7	18749.5	50.5	82.3	0.00711964
70	0.06	0.3	0.5	0.41833	0.4	"70"	"12349,12350,12345,12354,12353,12346,12352,12347,12351,12348"	1200	1092.5	18750.6	49.4	107.5	0.00671146
70	0.06	0.3	0.5	0.41833	0.5	"70"	"12349,12350,12353,12346,12345,12354,12352,12351,12347,12348"	1200	1064.6	18751.5	48.5	135.4	0.00626765
70	0.06	0.3	0.5	0.478091	0.1	"70"	"12350,12347,12354,12345,12352,12353,12349,12351,12348,12346"	1200	1173.1	18746.8	53.2	26.9	0.00543652
70	0.06	0.3	0.5	0.478091	0.2	"70"	"12349,12345,12350,12354,12352,12353,12347,12346,12351,12348"	1200	1143.8	18748	52	56.2	0.00532854
70	0.06	0.3	0.5	0.478091	0.3	"70"	"12349,12345,12353,12354,12350,12347,12352,12351,12346,12348"	1200	1117.7	18749.5	50.5	82.3	0.00516225
70	0.06	0.3	0.5	0.478091	0.4	"70"	"12349,12350,12345,12354,12353,12346,12352,12347,12351,12348"	1200	1092.5	18750.6	49.4	107.5	0.0049531
70	0.06	0.3	0.5	0.478091	0.5	"70"	"12349,12350,12353,12346,12345,12354,12352,12351,12347,12348"	1200	1064.6	18751.5	48.5	135.4	0.00471701
70	0.06	0.3	0.5	0.537853	0.1	"70"	"12350,12347,12354,12345,12352,12353,12349,12351,12348,12346"	1200	1173.1	18746.8	53.2	26.9	0.00385415
70	0.06	0.3	0.5	0.537853	0.2	"70"	"12349,12345,12350,12354,12352,12353,12347,12346,12351,12348"	1200	1143.8	18748	52	56.2	0.00380289
70	0.06	0.3	0.5	0.537853	0.3	"70"	"12349,12345,12353,12354,12350,12347,12352,12351,12346,12348"	1200	1117.7	18749.5	50.5	82.3	0.00372266
70	0.06	0.3	0.5	0.537853	0.4	"70"	"12349,12350,12345,12354,12353,12346,12352,12347,12351,12348"	1200	1092.5	18750.6	49.4	107.5	0.00361935
70	0.06	0.3	0.5	0.537853	0.5	"70"	"12349,12350,12353,12346,12345,12354,12352,12351,12347,12348"	1200	1064.6	18751.5	48.5	135.4	0.00349945
70	0.06	0.3	0.5	0.597614	0.1	"70"	"12350,12347,12354,12345,12352,12353,12349,12351,12348,12346"	1200	1173.1	18746.8	53.2	26.9	0.00275725
70	0.06	0.3	0.5	0.597614	0.2	"70"	"12349,12345,12350,12354,12352,12353,12347,12346,12351,12348"	1200	1143.8	18748	52	56.2	0.00273341
70	0.06	0.3	0.5	0.597614	0.3	"70"	"12349,12345,12353,12354,12350,12347,12352,12351,12346,12348"	1200	1117.7	18749.5	50.5	82.3	0.00269574
70	0.06	0.3	0.5	0.597614	0.4	"70"	"12349,12350,12345,12354,12353,12346,12352,12347,12351,12348"	1200	1092.5	18750.6	49.4	107.5	0.00264647
70	0.06	0.3	0.5	0.597614	0.5	"70"	"12349,12350,12353,12346,12345,12354,12352,12351,12347,12348"	1200	1064.6	18751.5	48.5	135.4	0.00258812
70	0.06	0.3	0.5	0.657376	0.1	"70"	"12350,12347,12354,12345,12352,12353,12349,12351,12348,12346"	1200	1173.1	18746.8	53.2	26.9	0.00199897
70	0.06	0.3	0.5	0.657376	0.2	"70"	"12349,12345,12350,12354,12352,12353,12347,12346,12351,12348"	1200	1143.8	18748	52	56.2	0.00198829
70	0.06	0.3	0.5	0.657376	0.3	"70"	"12349,12345,12353,12354,12350,12347,12352,12351,12346,12348"	1200	1117.7	18749.5	50.5	82.3	0.00197138
70	0.06	0.3	0.5	0.657376	0.4	"70"	"12349,12350,12345,12354,12353,12346,12352,12347,12351,12348"	1200	1092.5	18750.6	49.4	107.5	0.00194905
70	0.06	0.3	0.5	0.657376	0.5	"70"	"12349,12350,12353,12346,12345,12354,12352,12351,12347,12348"	1200	1064.6	18751.5	48.5	135.4	0.00192228
70	0.06	0.3	0.5	0.717137	0.1	"70"	"12350,12347,12354,12345,12352,12353,12349,12351,12348,12346"	1200	1173.1	18746.8	53.2	26.9	0.00147146
70	0.06	0.3	0.5	0.717137	0.2	"70"	"12349,12345,12350,12354,12352,12353,12347,12346,12351,12348"	1200	1143.8	18748	52	56.2	0.00146708
70	0.06	0.3	0.5	0.717137	0.3	"70"	"12349,12345,12353,12354,12350,12347,12352,12351,12346,12348"	1200	1117.7	18749.5	50.5	82.3	0.0014602
70	0.06	0.3	0.5	0.717137	0.4	"70"	"12349,12350,12345,12354,12353,12346,12352,12347,12351,12348"	1200	1092.5	18750.6	49.4	107.5	0.00145111
70	0.06	0.3	0.5	0.717137	0.5	"70"	"12349,12350,12353,12346,12345,12354,12352,12351,12347,12348"	1200	1064.6	18751.5	48.5	135.4	0.00144015
70	0.06	0.3	0.5	0.776899	0.1	"70"	"12350,12347,12354,12345,12352,12353,12349,12351,12348,12346"	1200	1173.1	18746.8	53.2	26.9	0.00110034
70	0.06	0.3	0.5	0.776899	0.2	"70"	"12349,12345,12350,12354,12352,12353,12347,12346,12351,12348"	1200	1143.8	18748	52	56.2	0.00109895
70	0.06	0.3	0.5	0.776899	0.3	"70"	"12349,12345,12353,12354,12350,12347,12352,12351,12346,12348"	1200	1117.7	18749.5	50.5	82.3	0.00109684
70	0.06	0.3	0.5	0.776899	0.4	"70"	"12349,12350,12345,12354,12353,12346,12352,12347,12351,12348"	1200	1092.5	18750.6	49.4	107.5	0.00109412
70	0.06	0.3	0.5	0.776899	0.5	"70"	"12349,12350,12353,12346,12345,12354,12352,12351,12347,12348"	1200	1064.6	18751.5	48.5	135.4	0.0010909
70	0.06	0.3	0.5	0.83666	0.1	"70"	"12350,12347,12354,12345,12352,12353,12349,12351,12348,12346"	1200	1173.1	18746.8	53.2	26.9	0.000835633
70	0.06	0.3	0.5	0.83666	0.2	"70"	"12349,12345,12350,12354,12352,12353,12347,12346,12351,12348"	1200	1143.8	18748	52	56.2	0.000835611
70	0.06	0.3	0.5	0.83666	0.3	"70"	"12349,12345,12353,12354,12350,12347,12352,12351,12346,12348"	1200	1117.7	18749.5	50.5	82.3	0.000835712
70	0.06	0.3	0.5	0.83666	0.4	"70"	"12349,12350,12345,12354,12353,12346,12352,12347,12351,12348"	1200	1092.5	18750.6	49.4	107.5	0.000835956
70	0.06	0.3	0.5	0.83666	0.5	"70"	"12349,12350,12353,12346,12345,12354,12352,12351,12347,12348"	1200	1064.6	18751.5	48.5	135.4	0.000836369
70	0.06	0.3	0.5	0.896421	0.1	"70"	"12350,12347,12354,12345,12352,12353,12349,12351,12348,12346"	1200	1173.1	18746.8	53.2	26.9	0.000644011
70	0.06	0.3	0.5	0.896421	0.2	"70"	"12349,12345,12350,12354,12352,12353,12347,12346,12351,12348"	1200	1143.8	18748	52	56.2	0.000644585
70	0.06	0.3	0.5	0.896421	0.3	"70"	"12349,12345,12353,12354,12350,12347,12352,12351,12346,12348"	1200	1117.7	18749.5	50.5	82.3	0.000645636
70	0.06	0.3	0.5	0.896421	0.4	"70"	"12349,12350,12345,12354,12353,12346,12352,12347,12351,12348"	1200	1092.5	18750.6	49.4	107.5	0.00064716
70	0.06	0.3	0.5	0.896421	0.5	"70"	"12349,12350,12353,12346,12345,12354,12352,12351,12347,12348"	1200	1064.6	18751.5	48.5	135.4	0.000649153
70	0.06	0.3	0.5	0.956183	0.1	"70"	"12350,12347,12354,12345,12352,12353,12349,12351,12348,12346"	1200	1173.1	18746.8	53.2	26.9	0.000503219
70	0.06	0.3	0.5	0.956183	0.2	"70"	"12349,12345,12350,12354,12352,12353,12347,12346,12351,12348"	1200	1143.8	18748	52	56.2	0.000504013
70	0.06	0.3	0.5	0.956183	0.3	"70"	"12349,12345,12353,12354,12350,12347,12352,12351,12346,12348"	1200	1117.7	18749.5	50.5	82.3	0.000505404
70	0.06	0.3	0.5	0.956183	0.4	"70"	"12349,12350,12345,12354,12353,12346,12352,12347,12351,12348"	1200	1092.5	18750.6	49.4	107.5	0.000507384
70	0.06	0.3	0.5	0.956183	0.5	"70"	"12349,12350,12353,12346,12345,12354,12352,12351,12347,12348"	1200	1064.6	18751.5	48.5	135.4	0.00050994
70	0.06	0.3	0.5	1.01594	0.1	"70"	"12350,12347,12354,12345,12352,12353,12349,12351,12348,12346"	1200	1173.1	18746.8	53.2	26.9	0.000398267
70	0.06	0.3	0.5	1.01594	0.2	"70"	"12349,12345,12350,12354,12352,12353,12347,12346,12351,12348"	1200	1143.8	18748	52	56.2	0.000399102
70	0.06	0.3	0.5	1.01594	0.3	"70"	"12349,12345,12353,12354,12350,12347,12352,12351,12346,12348"	1200	1117.7	18749.5	50.5	82.3	0.000400545
70	0.06	0.3	0.5	1.01594	0.4	"70"	"12349,12350,12345,12354,12353,12346,12352,12347,12351,12348"	1200	1092.5	18750.6	49.4	107.5	0.000402588
70	0.06	0.3	0.5	1.01594	0.5	"70"	"12349,12350,12353,12346,12345,12354,12352,12351,12347,12348"	1200	1064.6	18751.5	48.5	135.4	0.000405219
70	0.06	0.3	0.5	1.07571	0.1	"70"	"12350,12347,12354,12345,12352,12353,12349,12351,12348,12346"	1200	1173.1	18746.8	53.2	26.9	0.000318944
70	0.06	0.3	0.5	1.07571	0.2	"70"	"12349,12345,12350,12354,12352,12353,12347,12346,12351,12348"	1200	1143.8	18748	52	56.2	0.000319739
70	0.06	0.3	0.5	1.07571	0.3	"70"	"12349,12345,12353,12354,12350,12347,12352,12351,12346,12348"	1200	1117.7	18749.5	50.5	82.3	0.000321106
70	0.06	0.3	0.5	1.07571	0.4	"70"	"12349,12350,12345,12354,12353,12346,12352,12347,12351,12348"	1200	1092.5	18750.6	49.4	107.5	0.000323035
70	0.06	0.3	0.5	1.07571	0.5	"70"	"12349,12350,12353,12346,12345,12354,12352,12351,12347,12348"	1200	1064.6	18751.5	48.5	135.4	0.000325518
70	0.06	0.3	0.5	1.13547	0.1	"70"	"12350,12347,12354,12345,12352,12353,12349,12351,12348,12346"	1200	1173.1	18746.8	53.2	26.9	0.000258208
70	0.06	0.3	0.5	1.13547	0.2	"70"	"12349,12345,12350,12354,12352,12353,12347,12346,12351,12348"	1200	1143.8	18748	52	56.2	0.000258931
70	0.06	0.3	0.5	1.13547	0.3	"70"	"12349,12345,12353,12354,12350,12347,12352,12351,12346,12348"	1200	1117.7	18749.5	50.5	82.3	0.000260169
70	0.06	0.3	0.5	1.13547	0.4	"70"	"12349,12350,12345,12354,12353,12346,12352,12347,12351,12348"	1200	1092.5	18750.6	49.4	107.5	0.000261916
70	0.06	0.3	0.5	1.13547	0.5	"70"	"12349,12350,12353,12346,12345,12354,12352,12351,12347,12348"	1200	1064.6	18751.5	48.5	135.4	0.000264163
70	0.06	0.3	0.5	1.19523	0.1	"70"	"12350,12347,12354,12345,12352,12353,12349,12351,12348,12346"	1200	1173.1	18746.8	53.2	26.9	0.000211134
70	0.06	0.3	0.5	1.19523	0.2	"70"	"12349,12345,12350,12354,12352,12353,12347,12346,12351,12348"	1200	1143.8	18748	52	56.2	0.000211776
70	0.06	0.3	0.5	1.19523	0.3	"70"	"12349,12345,12353,12354,12350,12347,12352,12351,12346,12348"	1200	1117.7	18749.5	50.5	82.3	0.000212872
70	0.06	0.3	0.5	1.19523	0.4	"70"	"12349,12350,12345,12354,12353,12346,12352,12347,12351,12348"	1200	1092.5	18750.6	49.4	107.5	0.000214419
70	0.06	0.3	0.5	1.19523	0.5	"70"	"12349,12350,12353,12346,12345,12354,12352,12351,12347,12348"	1200	1064.6	18751.5	48.5	135.4	0.00021641
70	0.06	0.5	0.1	0	0.1	"70"	"12347,12350,12346,12351,12345,12353,12354,12349,12352,12348"	1200	1064.8	18745.6	54.4	135.2	0.00316796
70	0.06	0.5	0.1	0	0.2	"70"	"12350,12349,12347,12346,12352,12353,12354,12345,12348,12351"	1200	939.5	18752.7	47.3	260.5	0.00263899
70	0.06	0.5	0.1	0	0.3	"70"	"12354,12350,12346,12347,12349,12353,12352,12351,12345,12348"	1200	814.3	18759.8	40.2	385.7	0.00217863
70	0.06	0.5	0.1	0	0.4	"70"	"12354,12347,12346,12351,12350,12353,12345,12352,12349,12348"	1200	696.8	18766	34	503.2	0.00185242
70	0.06	0.5	0.1	0	0.5	"70"	"12353,12347,12354,12351,12346,12345,12349,12352,12350,12348"	1200	581.1	18770.8	29.2	618.9	0.00163208
70	0.06	0.5	0.1	0.0597614	0.1	"70"	"12353,12348,12349,12345,12354,12346,12351,12350,12352,12347"	1200	1069.2	18748.9	51.1	130.8	0.0031897
70	0.06	0.5	0.1	0.0597614	0.2	"70"	"12348,12349,12353,12345,12354,12350,12347,12346,12351,12352"	1200	936.5	18755.2	44.8	263.5	0.00266457
70	0.06	0.5	0.1	0.0597614	0.3	"70"	"12349,12345,12348,12347,12354,12350,12353,12346,12351,12352"	1200	806	18760.3	39.7	394	0.00220707
70	0.06	0.5	0.1	0.0597614	0.4	"70"	"12348,12349,12345,12353,12350,12346,12347,12354,12351,12352"	1200	678.6	18766.7	33.3	521.4	0.00188167
70	0.06	0.5	0.1	0.0597614	0.5	"70"	"12348,12353,12349,12345,12352,12354,12350,12347,12351,12346"	1200	564.3	18772.8	27.2	635.7	0.00166038
70	0.06	0.5	0.1	0.119523	0.1	"70"	"12353,12348,12349,12345,12354,12346,12351,12350,12352,12347"	1200	1069.2	18748.9	51.1	130.8	0.002961
70	0.06	0.5	0.1	0.119523	0.2	"70"	"12348,12349,12353,12345,12354,12350,12347,12346,12351,12352"	1200	936.5	18755.2	44.8	263.5	0.00252301
70	0.06	0.5	0.1	0.119523	0.3	"70"	"12349,12345,12348,12347,12354,12350,12353,12346,12351,12352"	1200	806	18760.3	39.7	394	0.00212436
70	0.06	0.5	0.1	0.119523	0.4	"70"	"12348,12349,12345,12353,12350,12346,12347,12354,12351,12352"	1200	678.6	18766.7	33.3	521.4	0.00183194
70	0.06	0.5	0.1	0.119523	0.5	"70"	"12348,12353,12349,12345,12352,12354,12350,12347,12351,12346"	1200	564.3	18772.8	27.2	635.7	0.00162897
70	0.06	0.5	0.1	0.179284	0.1	"70"	"12353,12348,12349,12345,12354,12346,12351,12350,12352,12347"	1200	1069.2	18748.9	51.1	130.8	0.002293
70	0.06	0.5	0.1	0.179284	0.2	"70"	"12348,12349,12353,12345,12354,12350,12347,12346,12351,12352"	1200	936.5	18755.2	44.8	263.5	0.00206679
70	0.06	0.5	0.1	0.179284	0.3	"70"	"12349,12345,12348,12347,12354,12350,12353,12346,12351,12352"	1200	806	18760.3	39.7	394	0.00183412
70	0.06	0.5	0.1	0.179284	0.4	"70"	"12348,12349,12345,12353,12350,12346,12347,12354,12351,12352"	1200	678.6	18766.7	33.3	521.4	0.00164585
70	0.06	0.5	0.1	0.179284	0.5	"70"	"12348,12353,12349,12345,12352,12354,12350,12347,12351,12346"	1200	564.3	18772.8	27.2	635.7	0.00150561
70	0.06	0.5	0.1	0.239046	0.1	"70"	"12353,12348,12349,12345,12354,12346,12351,12350,12352,12347"	1200	1069.2	18748.9	51.1	130.8	0.00146742
70	0.06	0.5	0.1	0.239046	0.2	"70"	"12348,12349,12353,12345,12354,12350,12347,12346,12351,12352"	1200	936.5	18755.2	44.8	263.5	0.00141677
70	0.06	0.5	0.1	0.239046	0.3	"70"	"12349,12345,12348,12347,12354,12350,12353,12346,12351,12352"	1200	806	18760.3	39.7	394	0.00135648
70	0.06	0.5	0.1	0.239046	0.4	"70"	"12348,12349,12345,12353,12350,12346,12347,12354,12351,12352"	1200	678.6	18766.7	33.3	521.4	0.00130039
70	0.06	0.5	0.1	0.239046	0.5	"70"	"12348,12353,12349,12345,12352,12354,12350,12347,12351,12346"	1200	564.3	18772.8	27.2	635.7	0.00125345
70	0.06	0.5	0.1	0.298807	0.1	"70"	"12353,12348,12349,12345,12354,12346,12351,12350,12352,12347"	1200	1069.2	18748.9	51.1	130.8	0.000851496
70	0.06	0.5	0.1	0.298807	0.2	"70"	"12348,12349,12353,12345,12354,12350,12347,12346,12351,12352"	1200	936.5	18755.2	44.8	263.5	0.000866927
70	0.06	0.5	0.1	0.298807	0.3	"70"	"12349,12345,12348,12347,12354,12350,12353,12346,12351,12352"	1200	806	18760.3	39.7	394	0.000888109
70	0.06	0.5	0.1	0.298807	0.4	"70"	"12348,12349,12345,12353,12350,12346,12347,12354,12351,12352"	1200	678.6	18766.7	33.3	521.4	0.000911
70	0.06	0.5	0.1	0.298807	0.5	"70"	"12348,12353,12349,12345,12352,12354,12350,12347,12351,12346"	1200	564.3	18772.8	27.2	635.7	0.000932791
70	0.06	0.5	0.1	0.358569	0.1	"70"	"12353,12348,12349,12345,12354,12346,12351,12350,12352,12347"	1200	1069.2	18748.9	51.1	130.8	0.000487377
70	0.06	0.5	0.1	0.358569	0.2	"70"	"12348,12349,12353,12345,12354,12350,12347,12346,12351,12352"	1200	936.5	18755.2	44.8	263.5	0.000512969
70	0.06	0.5	0.1	0.358569	0.3	"70"	"12349,12345,12348,12347,12354,12350,12353,12346,12351,12352"	1200	806	18760.3	39.7	394	0.000550641
70	0.06	0.5	0.1	0.358569	0.4	"70"	"12348,12349,12345,12353,12350,12346,12347,12354,12351,12352"	1200	678.6	18766.7	33.3	521.4	0.000595108
70	0.06	0.5	0.1	0.358569	0.5	"70"	"12348,12353,12349,12345,12352,12354,12350,12347,12351,12346"	1200	564.3	18772.8	27.2	635.7	0.000641723
70	0.06	0.5	0.1	0.41833	0.1	"70"	"12353,12348,12349,12345,12354,12346,12351,12350,12352,12347"	1200	1069.2	18748.9	51.1	130.8	0.000286938
70	0.06	0.5	0.1	0.41833	0.2	"70"	"12348,12349,12353,12345,12354,12350,12347,12346,12351,12352"	1200	936.5	18755.2	44.8	263.5	0.000307879
70	0.06	0.5	0.1	0.41833	0.3	"70"	"12349,12345,12348,12347,12354,12350,12353,12346,12351,12352"	1200	806	18760.3	39.7	394	0.000340178
70	0.06	0.5	0.1	0.41833	0.4	"70"	"12348,12349,12345,12353,12350,12346,12347,12354,12351,12352"	1200	678.6	18766.7	33.3	521.4	0.000380705
70	0.06	0.5	0.1	0.41833	0.5	"70"	"12348,12353,12349,12345,12352,12354,12350,12347,12351,12346"	1200	564.3	18772.8	27.2	635.7	0.000426219
70	0.06	0.5	0.1	0.478091	0.1	"70"	"12353,12348,12349,12345,12354,12346,12351,12350,12352,12347"	1200	1069.2	18748.9	51.1	130.8	0.000176143
70	0.06	0.5	0.1	0.478091	0.2	"70"	"12348,12349,12353,12345,12354,12350,12347,12346,12351,12352"	1200	936.5	18755.2	44.8	263.5	0.0001911
70	0.06	0.5	0.1	0.478091	0.3	"70"	"12349,12345,12348,12347,12354,12350,12353,12346,12351,12352"	1200	806	18760.3	39.7	394	0.000214827
70	0.06	0.5	0.1	0.478091	0.4	"70"	"12348,12349,12345,12353,12350,12346,12347,12354,12351,12352"	1200	678.6	18766.7	33.3	521.4	0.000245765
70	0.06	0.5	0.1	0.478091	0.5	"70"	"12348,12353,12349,12345,12352,12354,12350,12347,12351,12346"	1200	564.3	18772.8	27.2	635.7	0.000282122
70	0.06	0.5	0.1	0.537853	0.1	"70"	"12353,12348,12349,12345,12354,12346,12351,12350,12352,12347"	1200	1069.2	18748.9	51.1	130.8	0.000112845
70	0.06	0.5	0.1	0.537853	0.2	"70"	"12348,12349,12353,12345,12354,12350,12347,12346,12351,12352"	1200	936.5	18755.2	44.8	263.5	0.000123223
70	0.06	0.5	0.1	0.537853	0.3	"70"	"12349,12345,12348,12347,12354,12350,12353,12346,12351,12352"	1200	806	18760.3	39.7	394	0.000139968
70	0.06	0.5	0.1	0.537853	0.4	"70"	"12348,12349,12345,12353,12350,12346,12347,12354,12351,12352"	1200	678.6	18766.7	33.3	521.4	0.000162329
70	0.06	0.5	0.1	0.537853	0.5	"70"	"12348,12353,12349,12345,12352,12354,12350,12347,12351,12346"	1200	564.3	18772.8	27.2	635.7	0.000189387
70	0.06	0.5	0.1	0.597614	0.1	"70"	"12353,12348,12349,12345,12354,12346,12351,12350,12352,12347"	1200	1069.2	18748.9	51.1	130.8	7.52e-05
70	0.06	0.5	0.1	0.597614	0.2	"70"	"12348,12349,12353,12345,12354,12350,12347,12346,12351,12352"	1200	936.5	18755.2	44.8	263.5	8.24e-05
70	0.06	0.5	0.1	0.597614	0.3	"70"	"12349,12345,12348,12347,12354,12350,12353,12346,12351,12352"	1200	806	18760.3	39.7	394	9.42e-05
70	0.06	0.5	0.1	0.597614	0.4	"70"	"12348,12349,12345,12353,12350,12346,12347,12354,12351,12352"	1200	678.6	18766.7	33.3	521.4	0.0001102
70	0.06	0.5	0.1	0.597614	0.5	"70"	"12348,12353,12349,12345,12352,12354,12350,12347,12351,12346"	1200	564.3	18772.8	27.2	635.7	0.00012992
70	0.06	0.5	0.1	0.657376	0.1	"70"	"12353,12348,12349,12345,12354,12346,12351,12350,12352,12347"	1200	1069.2	18748.9	51.1	130.8	5.18e-05
70	0.06	0.5	0.1	0.657376	0.2	"70"	"12348,12349,12353,12345,12354,12350,12347,12346,12351,12352"	1200	936.5	18755.2	44.8	263.5	5.7e-05
70	0.06	0.5	0.1	0.657376	0.3	"70"	"12349,12345,12348,12347,12354,12350,12353,12346,12351,12352"	1200	806	18760.3	39.7	394	6.54e-05
70	0.06	0.5	0.1	0.657376	0.4	"70"	"12348,12349,12345,12353,12350,12346,12347,12354,12351,12352"	1200	678.6	18766.7	33.3	521.4	7.69e-05
70	0.06	0.5	0.1	0.657376	0.5	"70"	"12348,12353,12349,12345,12352,12354,12350,12347,12351,12346"	1200	564.3	18772.8	27.2	635.7	9.13e-05
70	0.06	0.5	0.1	0.717137	0.1	"70"	"12353,12348,12349,12345,12354,12346,12351,12350,12352,12347"	1200	1069.2	18748.9	51.1	130.8	3.68e-05
70	0.06	0.5	0.1	0.717137	0.2	"70"	"12348,12349,12353,12345,12354,12350,12347,12346,12351,12352"	1200	936.5	18755.2	44.8	263.5	4.05e-05
70	0.06	0.5	0.1	0.717137	0.3	"70"	"12349,12345,12348,12347,12354,12350,12353,12346,12351,12352"	1200	806	18760.3	39.7	394	4.66e-05
70	0.06	0.5	0.1	0.717137	0.4	"70"	"12348,12349,12345,12353,12350,12346,12347,12354,12351,12352"	1200	678.6	18766.7	33.3	521.4	5.51e-05
70	0.06	0.5	0.1	0.717137	0.5	"70"	"12348,12353,12349,12345,12352,12354,12350,12347,12351,12346"	1200	564.3	18772.8	27.2	635.7	6.56e-05
70	0.06	0.5	0.1	0.776899	0.1	"70"	"12353,12348,12349,12345,12354,12346,12351,12350,12352,12347"	1200	1069.2	18748.9	51.1	130.8	2.68e-05
70	0.06	0.5	0.1	0.776899	0.2	"70"	"12348,12349,12353,12345,12354,12350,12347,12346,12351,12352"	1200	936.5	18755.2	44.8	263.5	2.96e-05
70	0.06	0.5	0.1	0.776899	0.3	"70"	"12349,12345,12348,12347,12354,12350,12353,12346,12351,12352"	1200	806	18760.3	39.7	394	3.41e-05
70	0.06	0.5	0.1	0.776899	0.4	"70"	"12348,12349,12345,12353,12350,12346,12347,12354,12351,12352"	1200	678.6	18766.7	33.3	521.4	4.03e-05
70	0.06	0.5	0.1	0.776899	0.5	"70"	"12348,12353,12349,12345,12352,12354,12350,12347,12351,12346"	1200	564.3	18772.8	27.2	635.7	4.83e-05
70	0.06	0.5	0.1	0.83666	0.1	"70"	"12353,12348,12349,12345,12354,12346,12351,12350,12352,12347"	1200	1069.2	18748.9	51.1	130.8	2e-05
70	0.06	0.5	0.1	0.83666	0.2	"70"	"12348,12349,12353,12345,12354,12350,12347,12346,12351,12352"	1200	936.5	18755.2	44.8	263.5	2.21e-05
70	0.06	0.5	0.1	0.83666	0.3	"70"	"12349,12345,12348,12347,12354,12350,12353,12346,12351,12352"	1200	806	18760.3	39.7	394	2.55e-05
70	0.06	0.5	0.1	0.83666	0.4	"70"	"12348,12349,12345,12353,12350,12346,12347,12354,12351,12352"	1200	678.6	18766.7	33.3	521.4	3.02e-05
70	0.06	0.5	0.1	0.83666	0.5	"70"	"12348,12353,12349,12345,12352,12354,12350,12347,12351,12346"	1200	564.3	18772.8	27.2	635.7	3.62e-05
70	0.06	0.5	0.1	0.896421	0.1	"70"	"12353,12348,12349,12345,12354,12346,12351,12350,12352,12347"	1200	1069.2	18748.9	51.1	130.8	1.52e-05
70	0.06	0.5	0.1	0.896421	0.2	"70"	"12348,12349,12353,12345,12354,12350,12347,12346,12351,12352"	1200	936.5	18755.2	44.8	263.5	1.68e-05
70	0.06	0.5	0.1	0.896421	0.3	"70"	"12349,12345,12348,12347,12354,12350,12353,12346,12351,12352"	1200	806	18760.3	39.7	394	1.94e-05
70	0.06	0.5	0.1	0.896421	0.4	"70"	"12348,12349,12345,12353,12350,12346,12347,12354,12351,12352"	1200	678.6	18766.7	33.3	521.4	2.3e-05
70	0.06	0.5	0.1	0.896421	0.5	"70"	"12348,12353,12349,12345,12352,12354,12350,12347,12351,12346"	1200	564.3	18772.8	27.2	635.7	2.76e-05
70	0.06	0.5	0.1	0.956183	0.1	"70"	"12353,12348,12349,12345,12354,12346,12351,12350,12352,12347"	1200	1069.2	18748.9	51.1	130.8	1.18e-05
70	0.06	0.5	0.1	0.956183	0.2	"70"	"12348,12349,12353,12345,12354,12350,12347,12346,12351,12352"	1200	936.5	18755.2	44.8	263.5	1.3e-05
70	0.06	0.5	0.1	0.956183	0.3	"70"	"12349,12345,12348,12347,12354,12350,12353,12346,12351,12352"	1200	806	18760.3	39.7	394	1.5e-05
70	0.06	0.5	0.1	0.956183	0.4	"70"	"12348,12349,12345,12353,12350,12346,12347,12354,12351,12352"	1200	678.6	18766.7	33.3	521.4	1.78e-05
70	0.06	0.5	0.1	0.956183	0.5	"70"	"12348,12353,12349,12345,12352,12354,12350,12347,12351,12346"	1200	564.3	18772.8	27.2	635.7	2.14e-05
70	0.06	0.5	0.1	1.01594	0.1	"70"	"12353,12348,12349,12345,12354,12346,12351,12350,12352,12347"	1200	1069.2	18748.9	51.1	130.8	9.24e-06
70	0.06	0.5	0.1	1.01594	0.2	"70"	"12348,12349,12353,12345,12354,12350,12347,12346,12351,12352"	1200	936.5	18755.2	44.8	263.5	1.02e-05
70	0.06	0.5	0.1	1.01594	0.3	"70"	"12349,12345,12348,12347,12354,12350,12353,12346,12351,12352"	1200	806	18760.3	39.7	394	1.18e-05
70	0.06	0.5	0.1	1.01594	0.4	"70"	"12348,12349,12345,12353,12350,12346,12347,12354,12351,12352"	1200	678.6	18766.7	33.3	521.4	1.4e-05
70	0.06	0.5	0.1	1.01594	0.5	"70"	"12348,12353,12349,12345,12352,12354,12350,12347,12351,12346"	1200	564.3	18772.8	27.2	635.7	1.69e-05
70	0.06	0.5	0.1	1.07571	0.1	"70"	"12353,12348,12349,12345,12354,12346,12351,12350,12352,12347"	1200	1069.2	18748.9	51.1	130.8	7.36e-06
70	0.06	0.5	0.1	1.07571	0.2	"70"	"12348,12349,12353,12345,12354,12350,12347,12346,12351,12352"	1200	936.5	18755.2	44.8	263.5	8.12e-06
70	0.06	0.5	0.1	1.07571	0.3	"70"	"12349,12345,12348,12347,12354,12350,12353,12346,12351,12352"	1200	806	18760.3	39.7	394	9.4e-06
70	0.06	0.5	0.1	1.07571	0.4	"70"	"12348,12349,12345,12353,12350,12346,12347,12354,12351,12352"	1200	678.6	18766.7	33.3	521.4	1.12e-05
70	0.06	0.5	0.1	1.07571	0.5	"70"	"12348,12353,12349,12345,12352,12354,12350,12347,12351,12346"	1200	564.3	18772.8	27.2	635.7	1.35e-05
70	0.06	0.5	0.1	1.13547	0.1	"70"	"12353,12348,12349,12345,12354,12346,12351,12350,12352,12347"	1200	1069.2	18748.9	51.1	130.8	5.93e-06
70	0.06	0.5	0.1	1.13547	0.2	"70"	"12348,12349,12353,12345,12354,12350,12347,12346,12351,12352"	1200	936.5	18755.2	44.8	263.5	6.55e-06
70	0.06	0.5	0.1	1.13547	0.3	"70"	"12349,12345,12348,12347,12354,12350,12353,12346,12351,12352"	1200	806	18760.3	39.7	394	7.58e-06
70	0.06	0.5	0.1	1.13547	0.4	"70"	"12348,12349,12345,12353,12350,12346,12347,12354,12351,12352"	1200	678.6	18766.7	33.3	521.4	9.02e-06
70	0.06	0.5	0.1	1.13547	0.5	"70"	"12348,12353,12349,12345,12352,12354,12350,12347,12351,12346"	1200	564.3	18772.8	27.2	635.7	1.09e-05
70	0.06	0.5	0.1	1.19523	0.1	"70"	"12353,12348,12349,12345,12354,12346,12351,12350,12352,12347"	1200	1069.2	18748.9	51.1	130.8	4.83e-06
70	0.06	0.5	0.1	1.19523	0.2	"70"	"12348,12349,12353,12345,12354,12350,12347,12346,12351,12352"	1200	936.5	18755.2	44.8	263.5	5.34e-06
70	0.06	0.5	0.1	1.19523	0.3	"70"	"12349,12345,12348,12347,12354,12350,12353,12346,12351,12352"	1200	806	18760.3	39.7	394	6.18e-06
70	0.06	0.5	0.1	1.19523	0.4	"70"	"12348,12349,12345,12353,12350,12346,12347,12354,12351,12352"	1200	678.6	18766.7	33.3	521.4	7.35e-06
70	0.06	0.5	0.1	1.19523	0.5	"70"	"12348,12353,12349,12345,12352,12354,12350,12347,12351,12346"	1200	564.3	18772.8	27.2	635.7	8.85e-06
70	0.06	0.5	0.2	0	0.1	"70"	"12346,12350,12347,12345,12351,12353,12348,12349,12354,12352"	1200	1135	18741.9	58.1	65	0.00908409
70	0.06	0.5	0.2	0	0.2	"70"	"12347,12350,12346,12351,12345,12353,12354,12349,12352,12348"	1200	1064.8	18745.6	54.4	135.2	0.00751418
70	0.06	0.5	0.2	0	0.3	"70"	"12350,12347,12349,12352,12345,12353,12346,12351,12348,12354"	1200	1000.4	18748.9	51.1	199.6	0.00596948
70	0.06	0.5	0.2	0	0.4	"70"	"12350,12349,12347,12346,12352,12353,12354,12345,12348,12351"	1200	939.5	18752.7	47.3	260.5	0.00475596
70	0.06	0.5	0.2	0	0.5	"70"	"12350,12349,12347,12354,12352,12353,12346,12345,12351,12348"	1200	877.2	18756.7	43.3	322.8	0.00386996
70	0.06	0.5	0.2	0.0597614	0.1	"70"	"12351,12348,12353,12350,12352,12345,12354,12349,12346,12347"	1200	1134.4	18745.7	54.3	65.6	0.00910697
70	0.06	0.5	0.2	0.0597614	0.2	"70"	"12353,12348,12349,12345,12354,12346,12351,12350,12352,12347"	1200	1069.2	18748.9	51.1	130.8	0.00753103
70	0.06	0.5	0.2	0.0597614	0.3	"70"	"12348,12353,12354,12345,12351,12349,12350,12346,12347,12352"	1200	1001.9	18751.8	48.2	198.1	0.00598148
70	0.06	0.5	0.2	0.0597614	0.4	"70"	"12348,12349,12353,12345,12354,12350,12347,12346,12351,12352"	1200	936.5	18755.2	44.8	263.5	0.0047641
70	0.06	0.5	0.2	0.0597614	0.5	"70"	"12348,12349,12354,12345,12347,12346,12353,12350,12351,12352"	1200	870.1	18758.6	41.4	329.9	0.00387464
70	0.06	0.5	0.2	0.119523	0.1	"70"	"12351,12348,12353,12350,12352,12345,12354,12349,12346,12347"	1200	1134.4	18745.7	54.3	65.6	0.00859868
70	0.06	0.5	0.2	0.119523	0.2	"70"	"12353,12348,12349,12345,12354,12346,12351,12350,12352,12347"	1200	1069.2	18748.9	51.1	130.8	0.00720327
70	0.06	0.5	0.2	0.119523	0.3	"70"	"12348,12353,12354,12345,12351,12349,12350,12346,12347,12352"	1200	1001.9	18751.8	48.2	198.1	0.00578847
70	0.06	0.5	0.2	0.119523	0.4	"70"	"12348,12349,12353,12345,12354,12350,12347,12346,12351,12352"	1200	936.5	18755.2	44.8	263.5	0.00465087
70	0.06	0.5	0.2	0.119523	0.5	"70"	"12348,12349,12354,12345,12347,12346,12353,12350,12351,12352"	1200	870.1	18758.6	41.4	329.9	0.00380625
70	0.06	0.5	0.2	0.179284	0.1	"70"	"12351,12348,12353,12350,12352,12345,12354,12349,12346,12347"	1200	1134.4	18745.7	54.3	65.6	0.00700741
70	0.06	0.5	0.2	0.179284	0.2	"70"	"12353,12348,12349,12345,12354,12346,12351,12350,12352,12347"	1200	1069.2	18748.9	51.1	130.8	0.00610088
70	0.06	0.5	0.2	0.179284	0.3	"70"	"12348,12353,12354,12345,12351,12349,12350,12346,12347,12352"	1200	1001.9	18751.8	48.2	198.1	0.00509536
70	0.06	0.5	0.2	0.179284	0.4	"70"	"12348,12349,12353,12345,12354,12350,12347,12346,12351,12352"	1200	936.5	18755.2	44.8	263.5	0.00422303
70	0.06	0.5	0.2	0.179284	0.5	"70"	"12348,12349,12354,12345,12347,12346,12353,12350,12351,12352"	1200	870.1	18758.6	41.4	329.9	0.00353753
70	0.06	0.5	0.2	0.239046	0.1	"70"	"12351,12348,12353,12350,12352,12345,12354,12349,12346,12347"	1200	1134.4	18745.7	54.3	65.6	0.00480712
70	0.06	0.5	0.2	0.239046	0.2	"70"	"12353,12348,12349,12345,12354,12346,12351,12350,12352,12347"	1200	1069.2	18748.9	51.1	130.8	0.00440265
70	0.06	0.5	0.2	0.239046	0.3	"70"	"12348,12353,12354,12345,12351,12349,12350,12346,12347,12352"	1200	1001.9	18751.8	48.2	198.1	0.00389827
70	0.06	0.5	0.2	0.239046	0.4	"70"	"12348,12349,12353,12345,12354,12350,12347,12346,12351,12352"	1200	936.5	18755.2	44.8	263.5	0.00340725
70	0.06	0.5	0.2	0.239046	0.5	"70"	"12348,12349,12354,12345,12347,12346,12353,12350,12351,12352"	1200	870.1	18758.6	41.4	329.9	0.00298196
70	0.06	0.5	0.2	0.298807	0.1	"70"	"12351,12348,12353,12350,12352,12345,12354,12349,12346,12347"	1200	1134.4	18745.7	54.3	65.6	0.00296397
70	0.06	0.5	0.2	0.298807	0.2	"70"	"12353,12348,12349,12345,12354,12346,12351,12350,12352,12347"	1200	1069.2	18748.9	51.1	130.8	0.00283098
70	0.06	0.5	0.2	0.298807	0.3	"70"	"12348,12353,12354,12345,12351,12349,12350,12346,12347,12352"	1200	1001.9	18751.8	48.2	198.1	0.00264795
70	0.06	0.5	0.2	0.298807	0.4	"70"	"12348,12349,12353,12345,12354,12350,12347,12346,12351,12352"	1200	936.5	18755.2	44.8	263.5	0.002449
70	0.06	0.5	0.2	0.298807	0.5	"70"	"12348,12349,12354,12345,12347,12346,12353,12350,12351,12352"	1200	870.1	18758.6	41.4	329.9	0.00225759
70	0.06	0.5	0.2	0.358569	0.1	"70"	"12351,12348,12353,12350,12352,12345,12354,12349,12346,12347"	1200	1134.4	18745.7	54.3	65.6	0.00176961
70	0.06	0.5	0.2	0.358569	0.2	"70"	"12353,12348,12349,12345,12354,12346,12351,12350,12352,12347"	1200	1069.2	18748.9	51.1	130.8	0.00173806
70	0.06	0.5	0.2	0.358569	0.3	"70"	"12348,12353,12354,12345,12351,12349,12350,12346,12347,12352"	1200	1001.9	18751.8	48.2	198.1	0.00169165
70	0.06	0.5	0.2	0.358569	0.4	"70"	"12348,12349,12353,12345,12354,12350,12347,12346,12351,12352"	1200	936.5	18755.2	44.8	263.5	0.00163694
70	0.06	0.5	0.2	0.358569	0.5	"70"	"12348,12349,12354,12345,12347,12346,12353,12350,12351,12352"	1200	870.1	18758.6	41.4	329.9	0.00157964
70	0.06	0.5	0.2	0.41833	0.1	"70"	"12351,12348,12353,12350,12352,12345,12354,12349,12346,12347"	1200	1134.4	18745.7	54.3	65.6	0.00106969
70	0.06	0.5	0.2	0.41833	0.2	"70"	"12353,12348,12349,12345,12354,12346,12351,12350,12352,12347"	1200	1069.2	18748.9	51.1	130.8	0.00106861
70	0.06	0.5	0.2	0.41833	0.3	"70"	"12348,12353,12354,12345,12351,12349,12350,12346,12347,12352"	1200	1001.9	18751.8	48.2	198.1	0.00106705
70	0.06	0.5	0.2	0.41833	0.4	"70"	"12348,12349,12353,12345,12354,12350,12347,12346,12351,12352"	1200	936.5	18755.2	44.8	263.5	0.00106526
70	0.06	0.5	0.2	0.41833	0.5	"70"	"12348,12349,12354,12345,12347,12346,12353,12350,12351,12352"	1200	870.1	18758.6	41.4	329.9	0.00106349
70	0.06	0.5	0.2	0.478091	0.1	"70"	"12351,12348,12353,12350,12352,12345,12354,12349,12346,12347"	1200	1134.4	18745.7	54.3	65.6	0.000667182
70	0.06	0.5	0.2	0.478091	0.2	"70"	"12353,12348,12349,12345,12354,12346,12351,12350,12352,12347"	1200	1069.2	18748.9	51.1	130.8	0.000673275
70	0.06	0.5	0.2	0.478091	0.3	"70"	"12348,12353,12354,12345,12351,12349,12350,12346,12347,12352"	1200	1001.9	18751.8	48.2	198.1	0.000682983
70	0.06	0.5	0.2	0.478091	0.4	"70"	"12348,12349,12353,12345,12354,12350,12347,12346,12351,12352"	1200	936.5	18755.2	44.8	263.5	0.000695722
70	0.06	0.5	0.2	0.478091	0.5	"70"	"12348,12349,12354,12345,12347,12346,12353,12350,12351,12352"	1200	870.1	18758.6	41.4	329.9	0.000710812
70	0.06	0.5	0.2	0.537853	0.1	"70"	"12351,12348,12353,12350,12352,12345,12354,12349,12346,12347"	1200	1134.4	18745.7	54.3	65.6	0.000431557
70	0.06	0.5	0.2	0.537853	0.2	"70"	"12353,12348,12349,12345,12354,12346,12351,12350,12352,12347"	1200	1069.2	18748.9	51.1	130.8	0.000438145
70	0.06	0.5	0.2	0.537853	0.3	"70"	"12348,12353,12354,12345,12351,12349,12350,12346,12347,12352"	1200	1001.9	18751.8	48.2	198.1	0.000448789
70	0.06	0.5	0.2	0.537853	0.4	"70"	"12348,12349,12353,12345,12354,12350,12347,12346,12351,12352"	1200	936.5	18755.2	44.8	263.5	0.000463034
70	0.06	0.5	0.2	0.537853	0.5	"70"	"12348,12349,12354,12345,12347,12346,12353,12350,12351,12352"	1200	870.1	18758.6	41.4	329.9	0.000480318
70	0.06	0.5	0.2	0.597614	0.1	"70"	"12351,12348,12353,12350,12352,12345,12354,12349,12346,12347"	1200	1134.4	18745.7	54.3	65.6	0.000289198
70	0.06	0.5	0.2	0.597614	0.2	"70"	"12353,12348,12349,12345,12354,12346,12351,12350,12352,12347"	1200	1069.2	18748.9	51.1	130.8	0.000294708
70	0.06	0.5	0.2	0.597614	0.3	"70"	"12348,12353,12354,12345,12351,12349,12350,12346,12347,12352"	1200	1001.9	18751.8	48.2	198.1	0.000303697
70	0.06	0.5	0.2	0.597614	0.4	"70"	"12348,12349,12353,12345,12354,12350,12347,12346,12351,12352"	1200	936.5	18755.2	44.8	263.5	0.000315893
70	0.06	0.5	0.2	0.597614	0.5	"70"	"12348,12349,12354,12345,12347,12346,12353,12350,12351,12352"	1200	870.1	18758.6	41.4	329.9	0.00033095
70	0.06	0.5	0.2	0.657376	0.1	"70"	"12351,12348,12353,12350,12352,12345,12354,12349,12346,12347"	1200	1134.4	18745.7	54.3	65.6	0.000200137
70	0.06	0.5	0.2	0.657376	0.2	"70"	"12353,12348,12349,12345,12354,12346,12351,12350,12352,12347"	1200	1069.2	18748.9	51.1	130.8	0.000204432
70	0.06	0.5	0.2	0.657376	0.3	"70"	"12348,12353,12354,12345,12351,12349,12350,12346,12347,12352"	1200	1001.9	18751.8	48.2	198.1	0.000211483
70	0.06	0.5	0.2	0.657376	0.4	"70"	"12348,12349,12353,12345,12354,12350,12347,12346,12351,12352"	1200	936.5	18755.2	44.8	263.5	0.000221137
70	0.06	0.5	0.2	0.657376	0.5	"70"	"12348,12349,12354,12345,12347,12346,12353,12350,12351,12352"	1200	870.1	18758.6	41.4	329.9	0.000233195
70	0.06	0.5	0.2	0.717137	0.1	"70"	"12351,12348,12353,12350,12352,12345,12354,12349,12346,12347"	1200	1134.4	18745.7	54.3	65.6	0.000142511
70	0.06	0.5	0.2	0.717137	0.2	"70"	"12353,12348,12349,12345,12354,12346,12351,12350,12352,12347"	1200	1069.2	18748.9	51.1	130.8	0.000145793
70	0.06	0.5	0.2	0.717137	0.3	"70"	"12348,12353,12354,12345,12351,12349,12350,12346,12347,12352"	1200	1001.9	18751.8	48.2	198.1	0.000151204
70	0.06	0.5	0.2	0.717137	0.4	"70"	"12348,12349,12353,12345,12354,12350,12347,12346,12351,12352"	1200	936.5	18755.2	44.8	263.5	0.000158658
70	0.06	0.5	0.2	0.717137	0.5	"70"	"12348,12349,12354,12345,12347,12346,12353,12350,12351,12352"	1200	870.1	18758.6	41.4	329.9	0.000168043
70	0.06	0.5	0.2	0.776899	0.1	"70"	"12351,12348,12353,12350,12352,12345,12354,12349,12346,12347"	1200	1134.4	18745.7	54.3	65.6	0.000104051
70	0.06	0.5	0.2	0.776899	0.2	"70"	"12353,12348,12349,12345,12354,12346,12351,12350,12352,12347"	1200	1069.2	18748.9	51.1	130.8	0.000106557
70	0.06	0.5	0.2	0.776899	0.3	"70"	"12348,12353,12354,12345,12351,12349,12350,12346,12347,12352"	1200	1001.9	18751.8	48.2	198.1	0.0001107
70	0.06	0.5	0.2	0.776899	0.4	"70"	"12348,12349,12353,12345,12354,12350,12347,12346,12351,12352"	1200	936.5	18755.2	44.8	263.5	0.000116433
70	0.06	0.5	0.2	0.776899	0.5	"70"	"12348,12349,12354,12345,12347,12346,12353,12350,12351,12352"	1200	870.1	18758.6	41.4	329.9	0.000123689
70	0.06	0.5	0.2	0.83666	0.1	"70"	"12351,12348,12353,12350,12352,12345,12354,12349,12346,12347"	1200	1134.4	18745.7	54.3	65.6	7.77e-05
70	0.06	0.5	0.2	0.83666	0.2	"70"	"12353,12348,12349,12345,12354,12346,12351,12350,12352,12347"	1200	1069.2	18748.9	51.1	130.8	7.96e-05
70	0.06	0.5	0.2	0.83666	0.3	"70"	"12348,12353,12354,12345,12351,12349,12350,12346,12347,12352"	1200	1001.9	18751.8	48.2	198.1	8.28e-05
70	0.06	0.5	0.2	0.83666	0.4	"70"	"12348,12349,12353,12345,12354,12350,12347,12346,12351,12352"	1200	936.5	18755.2	44.8	263.5	8.72e-05
70	0.06	0.5	0.2	0.83666	0.5	"70"	"12348,12349,12354,12345,12347,12346,12353,12350,12351,12352"	1200	870.1	18758.6	41.4	329.9	9.28e-05
70	0.06	0.5	0.2	0.896421	0.1	"70"	"12351,12348,12353,12350,12352,12345,12354,12349,12346,12347"	1200	1134.4	18745.7	54.3	65.6	5.91e-05
70	0.06	0.5	0.2	0.896421	0.2	"70"	"12353,12348,12349,12345,12354,12346,12351,12350,12352,12347"	1200	1069.2	18748.9	51.1	130.8	6.06e-05
70	0.06	0.5	0.2	0.896421	0.3	"70"	"12348,12353,12354,12345,12351,12349,12350,12346,12347,12352"	1200	1001.9	18751.8	48.2	198.1	6.31e-05
70	0.06	0.5	0.2	0.896421	0.4	"70"	"12348,12349,12353,12345,12354,12350,12347,12346,12351,12352"	1200	936.5	18755.2	44.8	263.5	6.65e-05
70	0.06	0.5	0.2	0.896421	0.5	"70"	"12348,12349,12354,12345,12347,12346,12353,12350,12351,12352"	1200	870.1	18758.6	41.4	329.9	7.09e-05
70	0.06	0.5	0.2	0.956183	0.1	"70"	"12351,12348,12353,12350,12352,12345,12354,12349,12346,12347"	1200	1134.4	18745.7	54.3	65.6	4.57e-05
70	0.06	0.5	0.2	0.956183	0.2	"70"	"12353,12348,12349,12345,12354,12346,12351,12350,12352,12347"	1200	1069.2	18748.9	51.1	130.8	4.69e-05
70	0.06	0.5	0.2	0.956183	0.3	"70"	"12348,12353,12354,12345,12351,12349,12350,12346,12347,12352"	1200	1001.9	18751.8	48.2	198.1	4.89e-05
70	0.06	0.5	0.2	0.956183	0.4	"70"	"12348,12349,12353,12345,12354,12350,12347,12346,12351,12352"	1200	936.5	18755.2	44.8	263.5	5.16e-05
70	0.06	0.5	0.2	0.956183	0.5	"70"	"12348,12349,12354,12345,12347,12346,12353,12350,12351,12352"	1200	870.1	18758.6	41.4	329.9	5.5e-05
70	0.06	0.5	0.2	1.01594	0.1	"70"	"12351,12348,12353,12350,12352,12345,12354,12349,12346,12347"	1200	1134.4	18745.7	54.3	65.6	3.59e-05
70	0.06	0.5	0.2	1.01594	0.2	"70"	"12353,12348,12349,12345,12354,12346,12351,12350,12352,12347"	1200	1069.2	18748.9	51.1	130.8	3.69e-05
70	0.06	0.5	0.2	1.01594	0.3	"70"	"12348,12353,12354,12345,12351,12349,12350,12346,12347,12352"	1200	1001.9	18751.8	48.2	198.1	3.84e-05
70	0.06	0.5	0.2	1.01594	0.4	"70"	"12348,12349,12353,12345,12354,12350,12347,12346,12351,12352"	1200	936.5	18755.2	44.8	263.5	4.06e-05
70	0.06	0.5	0.2	1.01594	0.5	"70"	"12348,12349,12354,12345,12347,12346,12353,12350,12351,12352"	1200	870.1	18758.6	41.4	329.9	4.33e-05
70	0.06	0.5	0.2	1.07571	0.1	"70"	"12351,12348,12353,12350,12352,12345,12354,12349,12346,12347"	1200	1134.4	18745.7	54.3	65.6	2.86e-05
70	0.06	0.5	0.2	1.07571	0.2	"70"	"12353,12348,12349,12345,12354,12346,12351,12350,12352,12347"	1200	1069.2	18748.9	51.1	130.8	2.94e-05
70	0.06	0.5	0.2	1.07571	0.3	"70"	"12348,12353,12354,12345,12351,12349,12350,12346,12347,12352"	1200	1001.9	18751.8	48.2	198.1	3.06e-05
70	0.06	0.5	0.2	1.07571	0.4	"70"	"12348,12349,12353,12345,12354,12350,12347,12346,12351,12352"	1200	936.5	18755.2	44.8	263.5	3.24e-05
70	0.06	0.5	0.2	1.07571	0.5	"70"	"12348,12349,12354,12345,12347,12346,12353,12350,12351,12352"	1200	870.1	18758.6	41.4	329.9	3.46e-05
70	0.06	0.5	0.2	1.13547	0.1	"70"	"12351,12348,12353,12350,12352,12345,12354,12349,12346,12347"	1200	1134.4	18745.7	54.3	65.6	2.31e-05
70	0.06	0.5	0.2	1.13547	0.2	"70"	"12353,12348,12349,12345,12354,12346,12351,12350,12352,12347"	1200	1069.2	18748.9	51.1	130.8	2.37e-05
70	0.06	0.5	0.2	1.13547	0.3	"70"	"12348,12353,12354,12345,12351,12349,12350,12346,12347,12352"	1200	1001.9	18751.8	48.2	198.1	2.47e-05
70	0.06	0.5	0.2	1.13547	0.4	"70"	"12348,12349,12353,12345,12354,12350,12347,12346,12351,12352"	1200	936.5	18755.2	44.8	263.5	2.61e-05
70	0.06	0.5	0.2	1.13547	0.5	"70"	"12348,12349,12354,12345,12347,12346,12353,12350,12351,12352"	1200	870.1	18758.6	41.4	329.9	2.79e-05
70	0.06	0.5	0.2	1.19523	0.1	"70"	"12351,12348,12353,12350,12352,12345,12354,12349,12346,12347"	1200	1134.4	18745.7	54.3	65.6	1.88e-05
70	0.06	0.5	0.2	1.19523	0.2	"70"	"12353,12348,12349,12345,12354,12346,12351,12350,12352,12347"	1200	1069.2	18748.9	51.1	130.8	1.93e-05
70	0.06	0.5	0.2	1.19523	0.3	"70"	"12348,12353,12354,12345,12351,12349,12350,12346,12347,12352"	1200	1001.9	18751.8	48.2	198.1	2.01e-05
70	0.06	0.5	0.2	1.19523	0.4	"70"	"12348,12349,12353,12345,12354,12350,12347,12346,12351,12352"	1200	936.5	18755.2	44.8	263.5	2.13e-05
70	0.06	0.5	0.2	1.19523	0.5	"70"	"12348,12349,12354,12345,12347,12346,12353,12350,12351,12352"	1200	870.1	18758.6	41.4	329.9	2.28e-05
70	0.06	0.5	0.3	0	0.1	"70"	"12346,12345,12353,12351,12354,12347,12348,12349,12350,12352"	1200	1156.9	18740.8	59.2	43.1	0.0148997
70	0.06	0.5	0.3	0	0.2	"70"	"12346,12353,12350,12351,12347,12354,12348,12352,12345,12349"	1200	1113.1	18742.7	57.3	86.9	0.0126967
70	0.06	0.5	0.3	0	0.3	"70"	"12347,12350,12346,12351,12345,12353,12354,12349,12352,12348"	1200	1064.8	18745.6	54.4	135.2	0.0103515
70	0.06	0.5	0.3	0	0.4	"70"	"12347,12350,12349,12351,12346,12352,12345,12353,12348,12354"	1200	1021.3	18747.5	52.5	178.7	0.00836387
70	0.06	0.5	0.3	0	0.5	"70"	"12347,12350,12349,12345,12346,12352,12353,12351,12348,12354"	1200	980.5	18750.6	49.4	219.5	0.00681587
70	0.06	0.5	0.3	0.0597614	0.1	"70"	"12351,12352,12348,12350,12353,12354,12345,12346,12347,12349"	1200	1153.5	18744.8	55.2	46.5	0.0149242
70	0.06	0.5	0.3	0.0597614	0.2	"70"	"12352,12345,12348,12353,12346,12351,12349,12350,12354,12347"	1200	1112.6	18747.2	52.8	87.4	0.0127065
70	0.06	0.5	0.3	0.0597614	0.3	"70"	"12353,12348,12349,12345,12354,12346,12351,12350,12352,12347"	1200	1069.2	18748.9	51.1	130.8	0.0103478
70	0.06	0.5	0.3	0.0597614	0.4	"70"	"12348,12345,12354,12353,12349,12346,12347,12350,12351,12352"	1200	1022.5	18751	49	177.5	0.00835061
70	0.06	0.5	0.3	0.0597614	0.5	"70"	"12348,12353,12345,12354,12349,12346,12351,12350,12347,12352"	1200	977.9	18753	47	222.1	0.00679613
70	0.06	0.5	0.3	0.119523	0.1	"70"	"12351,12352,12348,12350,12353,12354,12345,12346,12347,12349"	1200	1153.5	18744.8	55.2	46.5	0.0142575
70	0.06	0.5	0.3	0.119523	0.2	"70"	"12352,12345,12348,12353,12346,12351,12349,12350,12354,12347"	1200	1112.6	18747.2	52.8	87.4	0.0122507
70	0.06	0.5	0.3	0.119523	0.3	"70"	"12353,12348,12349,12345,12354,12346,12351,12350,12352,12347"	1200	1069.2	18748.9	51.1	130.8	0.0100637
70	0.06	0.5	0.3	0.119523	0.4	"70"	"12348,12345,12354,12353,12349,12346,12347,12350,12351,12352"	1200	1022.5	18751	49	177.5	0.00817651
70	0.06	0.5	0.3	0.119523	0.5	"70"	"12348,12353,12345,12354,12349,12346,12351,12350,12347,12352"	1200	977.9	18753	47	222.1	0.0066878
70	0.06	0.5	0.3	0.179284	0.1	"70"	"12351,12352,12348,12350,12353,12354,12345,12346,12347,12349"	1200	1153.5	18744.8	55.2	46.5	0.0120709
70	0.06	0.5	0.3	0.179284	0.2	"70"	"12352,12345,12348,12353,12346,12351,12349,12350,12354,12347"	1200	1112.6	18747.2	52.8	87.4	0.010667
70	0.06	0.5	0.3	0.179284	0.3	"70"	"12353,12348,12349,12345,12354,12346,12351,12350,12352,12347"	1200	1069.2	18748.9	51.1	130.8	0.00902195
70	0.06	0.5	0.3	0.179284	0.4	"70"	"12348,12345,12354,12353,12349,12346,12347,12350,12351,12352"	1200	1022.5	18751	49	177.5	0.0075105
70	0.06	0.5	0.3	0.179284	0.5	"70"	"12348,12353,12345,12354,12349,12346,12351,12350,12347,12352"	1200	977.9	18753	47	222.1	0.00625977
70	0.06	0.5	0.3	0.239046	0.1	"70"	"12351,12352,12348,12350,12353,12354,12345,12346,12347,12349"	1200	1153.5	18744.8	55.2	46.5	0.00878338
70	0.06	0.5	0.3	0.239046	0.2	"70"	"12352,12345,12348,12353,12346,12351,12349,12350,12354,12347"	1200	1112.6	18747.2	52.8	87.4	0.00806612
70	0.06	0.5	0.3	0.239046	0.3	"70"	"12353,12348,12349,12345,12354,12346,12351,12350,12352,12347"	1200	1069.2	18748.9	51.1	130.8	0.00714022
70	0.06	0.5	0.3	0.239046	0.4	"70"	"12348,12345,12354,12353,12349,12346,12347,12350,12351,12352"	1200	1022.5	18751	49	177.5	0.00620277
70	0.06	0.5	0.3	0.239046	0.5	"70"	"12348,12353,12345,12354,12349,12346,12351,12350,12347,12352"	1200	977.9	18753	47	222.1	0.00535955
70	0.06	0.5	0.3	0.298807	0.1	"70"	"12351,12352,12348,12350,12353,12354,12345,12346,12347,12349"	1200	1153.5	18744.8	55.2	46.5	0.00574576
70	0.06	0.5	0.3	0.298807	0.2	"70"	"12352,12345,12348,12353,12346,12351,12349,12350,12354,12347"	1200	1112.6	18747.2	52.8	87.4	0.00545588
70	0.06	0.5	0.3	0.298807	0.3	"70"	"12353,12348,12349,12345,12354,12346,12351,12350,12352,12347"	1200	1069.2	18748.9	51.1	130.8	0.00504893
70	0.06	0.5	0.3	0.298807	0.4	"70"	"12348,12345,12354,12353,12349,12346,12347,12350,12351,12352"	1200	1022.5	18751	49	177.5	0.0045957
70	0.06	0.5	0.3	0.298807	0.5	"70"	"12348,12353,12345,12354,12349,12346,12351,12350,12347,12352"	1200	977.9	18753	47	222.1	0.00414866
70	0.06	0.5	0.3	0.358569	0.1	"70"	"12351,12352,12348,12350,12353,12354,12345,12346,12347,12349"	1200	1153.5	18744.8	55.2	46.5	0.00359527
70	0.06	0.5	0.3	0.358569	0.2	"70"	"12352,12345,12348,12353,12346,12351,12349,12350,12354,12347"	1200	1112.6	18747.2	52.8	87.4	0.00349423
70	0.06	0.5	0.3	0.358569	0.3	"70"	"12353,12348,12349,12345,12354,12346,12351,12350,12352,12347"	1200	1069.2	18748.9	51.1	130.8	0.0033437
70	0.06	0.5	0.3	0.358569	0.4	"70"	"12348,12345,12354,12353,12349,12346,12347,12350,12351,12352"	1200	1022.5	18751	49	177.5	0.00316327
70	0.06	0.5	0.3	0.358569	0.5	"70"	"12348,12353,12345,12354,12349,12346,12351,12350,12347,12352"	1200	977.9	18753	47	222.1	0.00297089
70	0.06	0.5	0.3	0.41833	0.1	"70"	"12351,12352,12348,12350,12353,12354,12345,12346,12347,12349"	1200	1153.5	18744.8	55.2	46.5	0.00224578
70	0.06	0.5	0.3	0.41833	0.2	"70"	"12352,12345,12348,12353,12346,12351,12349,12350,12354,12347"	1200	1112.6	18747.2	52.8	87.4	0.0022151
70	0.06	0.5	0.3	0.41833	0.3	"70"	"12353,12348,12349,12345,12354,12346,12351,12350,12352,12347"	1200	1069.2	18748.9	51.1	130.8	0.00216761
70	0.06	0.5	0.3	0.41833	0.4	"70"	"12348,12345,12354,12353,12349,12346,12347,12350,12351,12352"	1200	1022.5	18751	49	177.5	0.00210774
70	0.06	0.5	0.3	0.41833	0.5	"70"	"12348,12353,12345,12354,12349,12346,12351,12350,12347,12352"	1200	977.9	18753	47	222.1	0.00204019
70	0.06	0.5	0.3	0.478091	0.1	"70"	"12351,12352,12348,12350,12353,12354,12345,12346,12347,12349"	1200	1153.5	18744.8	55.2	46.5	0.00143132
70	0.06	0.5	0.3	0.478091	0.2	"70"	"12352,12345,12348,12353,12346,12351,12349,12350,12354,12347"	1200	1112.6	18747.2	52.8	87.4	0.00142464
70	0.06	0.5	0.3	0.478091	0.3	"70"	"12353,12348,12349,12345,12354,12346,12351,12350,12352,12347"	1200	1069.2	18748.9	51.1	130.8	0.00141408
70	0.06	0.5	0.3	0.478091	0.4	"70"	"12348,12345,12354,12353,12349,12346,12347,12350,12351,12352"	1200	1022.5	18751	49	177.5	0.00140035
70	0.06	0.5	0.3	0.478091	0.5	"70"	"12348,12353,12345,12354,12349,12346,12351,12350,12347,12352"	1200	977.9	18753	47	222.1	0.00138429
70	0.06	0.5	0.3	0.537853	0.1	"70"	"12351,12352,12348,12350,12353,12354,12345,12346,12347,12349"	1200	1153.5	18744.8	55.2	46.5	0.000938781
70	0.06	0.5	0.3	0.537853	0.2	"70"	"12352,12345,12348,12353,12346,12351,12349,12350,12354,12347"	1200	1112.6	18747.2	52.8	87.4	0.000939657
70	0.06	0.5	0.3	0.537853	0.3	"70"	"12353,12348,12349,12345,12354,12346,12351,12350,12352,12347"	1200	1069.2	18748.9	51.1	130.8	0.000941087
70	0.06	0.5	0.3	0.537853	0.4	"70"	"12348,12345,12354,12353,12349,12346,12347,12350,12351,12352"	1200	1022.5	18751	49	177.5	0.000943037
70	0.06	0.5	0.3	0.537853	0.5	"70"	"12348,12353,12345,12354,12349,12346,12351,12350,12347,12352"	1200	977.9	18753	47	222.1	0.000945464
70	0.06	0.5	0.3	0.597614	0.1	"70"	"12351,12352,12348,12350,12353,12354,12345,12346,12347,12349"	1200	1153.5	18744.8	55.2	46.5	0.000634758
70	0.06	0.5	0.3	0.597614	0.2	"70"	"12352,12345,12348,12353,12346,12351,12349,12350,12354,12347"	1200	1112.6	18747.2	52.8	87.4	0.000637588
70	0.06	0.5	0.3	0.597614	0.3	"70"	"12353,12348,12349,12345,12354,12346,12351,12350,12352,12347"	1200	1069.2	18748.9	51.1	130.8	0.000642209
70	0.06	0.5	0.3	0.597614	0.4	"70"	"12348,12345,12354,12353,12349,12346,12347,12350,12351,12352"	1200	1022.5	18751	49	177.5	0.000648493
70	0.06	0.5	0.3	0.597614	0.5	"70"	"12348,12353,12345,12354,12349,12346,12351,12350,12347,12352"	1200	977.9	18753	47	222.1	0.000656273
70	0.06	0.5	0.3	0.657376	0.1	"70"	"12351,12352,12348,12350,12353,12354,12345,12346,12347,12349"	1200	1153.5	18744.8	55.2	46.5	0.000441856
70	0.06	0.5	0.3	0.657376	0.2	"70"	"12352,12345,12348,12353,12346,12351,12349,12350,12354,12347"	1200	1112.6	18747.2	52.8	87.4	0.000444829
70	0.06	0.5	0.3	0.657376	0.3	"70"	"12353,12348,12349,12345,12354,12346,12351,12350,12352,12347"	1200	1069.2	18748.9	51.1	130.8	0.000449712
70	0.06	0.5	0.3	0.657376	0.4	"70"	"12348,12345,12354,12353,12349,12346,12347,12350,12351,12352"	1200	1022.5	18751	49	177.5	0.000456402
70	0.06	0.5	0.3	0.657376	0.5	"70"	"12348,12353,12345,12354,12349,12346,12351,12350,12347,12352"	1200	977.9	18753	47	222.1	0.000464768
70	0.06	0.5	0.3	0.717137	0.1	"70"	"12351,12352,12348,12350,12353,12354,12345,12346,12347,12349"	1200	1153.5	18744.8	55.2	46.5	0.000315858
70	0.06	0.5	0.3	0.717137	0.2	"70"	"12352,12345,12348,12353,12346,12351,12349,12350,12354,12347"	1200	1112.6	18747.2	52.8	87.4	0.000318457
70	0.06	0.5	0.3	0.717137	0.3	"70"	"12353,12348,12349,12345,12354,12346,12351,12350,12352,12347"	1200	1069.2	18748.9	51.1	130.8	0.000322742
70	0.06	0.5	0.3	0.717137	0.4	"70"	"12348,12345,12354,12353,12349,12346,12347,12350,12351,12352"	1200	1022.5	18751	49	177.5	0.000328647
70	0.06	0.5	0.3	0.717137	0.5	"70"	"12348,12353,12345,12354,12349,12346,12351,12350,12347,12352"	1200	977.9	18753	47	222.1	0.000336085
70	0.06	0.5	0.3	0.776899	0.1	"70"	"12351,12352,12348,12350,12353,12354,12345,12346,12347,12349"	1200	1153.5	18744.8	55.2	46.5	0.000231228
70	0.06	0.5	0.3	0.776899	0.2	"70"	"12352,12345,12348,12353,12346,12351,12349,12350,12354,12347"	1200	1112.6	18747.2	52.8	87.4	0.000233365
70	0.06	0.5	0.3	0.776899	0.3	"70"	"12353,12348,12349,12345,12354,12346,12351,12350,12352,12347"	1200	1069.2	18748.9	51.1	130.8	0.000236898
70	0.06	0.5	0.3	0.776899	0.4	"70"	"12348,12345,12354,12353,12349,12346,12347,12350,12351,12352"	1200	1022.5	18751	49	177.5	0.000241787
70	0.06	0.5	0.3	0.776899	0.5	"70"	"12348,12353,12345,12354,12349,12346,12351,12350,12347,12352"	1200	977.9	18753	47	222.1	0.000247978
70	0.06	0.5	0.3	0.83666	0.1	"70"	"12351,12352,12348,12350,12353,12354,12345,12346,12347,12349"	1200	1153.5	18744.8	55.2	46.5	0.000172893
70	0.06	0.5	0.3	0.83666	0.2	"70"	"12352,12345,12348,12353,12346,12351,12349,12350,12354,12347"	1200	1112.6	18747.2	52.8	87.4	0.000174613
70	0.06	0.5	0.3	0.83666	0.3	"70"	"12353,12348,12349,12345,12354,12346,12351,12350,12352,12347"	1200	1069.2	18748.9	51.1	130.8	0.000177461
70	0.06	0.5	0.3	0.83666	0.4	"70"	"12348,12345,12354,12353,12349,12346,12347,12350,12351,12352"	1200	1022.5	18751	49	177.5	0.000181414
70	0.06	0.5	0.3	0.83666	0.5	"70"	"12348,12353,12345,12354,12349,12346,12351,12350,12347,12352"	1200	977.9	18753	47	222.1	0.000186437
70	0.06	0.5	0.3	0.896421	0.1	"70"	"12351,12352,12348,12350,12353,12354,12345,12346,12347,12349"	1200	1153.5	18744.8	55.2	46.5	0.000131726
70	0.06	0.5	0.3	0.896421	0.2	"70"	"12352,12345,12348,12353,12346,12351,12349,12350,12354,12347"	1200	1112.6	18747.2	52.8	87.4	0.000133101
70	0.06	0.5	0.3	0.896421	0.3	"70"	"12353,12348,12349,12345,12354,12346,12351,12350,12352,12347"	1200	1069.2	18748.9	51.1	130.8	0.000135384
70	0.06	0.5	0.3	0.896421	0.4	"70"	"12348,12345,12354,12353,12349,12346,12347,12350,12351,12352"	1200	1022.5	18751	49	177.5	0.000138557
70	0.06	0.5	0.3	0.896421	0.5	"70"	"12348,12353,12345,12354,12349,12346,12351,12350,12347,12352"	1200	977.9	18753	47	222.1	0.0001426
70	0.06	0.5	0.3	0.956183	0.1	"70"	"12351,12352,12348,12350,12353,12354,12345,12346,12347,12349"	1200	1153.5	18744.8	55.2	46.5	0.00010205
70	0.06	0.5	0.3	0.956183	0.2	"70"	"12352,12345,12348,12353,12346,12351,12349,12350,12354,12347"	1200	1112.6	18747.2	52.8	87.4	0.000103153
70	0.06	0.5	0.3	0.956183	0.3	"70"	"12353,12348,12349,12345,12354,12346,12351,12350,12352,12347"	1200	1069.2	18748.9	51.1	130.8	0.000104983
70	0.06	0.5	0.3	0.956183	0.4	"70"	"12348,12345,12354,12353,12349,12346,12347,12350,12351,12352"	1200	1022.5	18751	49	177.5	0.000107533
70	0.06	0.5	0.3	0.956183	0.5	"70"	"12348,12353,12345,12354,12349,12346,12351,12350,12347,12352"	1200	977.9	18753	47	222.1	0.000110788
70	0.06	0.5	0.3	1.01594	0.1	"70"	"12351,12352,12348,12350,12353,12354,12345,12346,12347,12349"	1200	1153.5	18744.8	55.2	46.5	8.02e-05
70	0.06	0.5	0.3	1.01594	0.2	"70"	"12352,12345,12348,12353,12346,12351,12349,12350,12354,12347"	1200	1112.6	18747.2	52.8	87.4	8.11e-05
70	0.06	0.5	0.3	1.01594	0.3	"70"	"12353,12348,12349,12345,12354,12346,12351,12350,12352,12347"	1200	1069.2	18748.9	51.1	130.8	8.26e-05
70	0.06	0.5	0.3	1.01594	0.4	"70"	"12348,12345,12354,12353,12349,12346,12347,12350,12351,12352"	1200	1022.5	18751	49	177.5	8.47e-05
70	0.06	0.5	0.3	1.01594	0.5	"70"	"12348,12353,12345,12354,12349,12346,12351,12350,12347,12352"	1200	977.9	18753	47	222.1	8.73e-05
70	0.06	0.5	0.3	1.07571	0.1	"70"	"12351,12352,12348,12350,12353,12354,12345,12346,12347,12349"	1200	1153.5	18744.8	55.2	46.5	6.39e-05
70	0.06	0.5	0.3	1.07571	0.2	"70"	"12352,12345,12348,12353,12346,12351,12349,12350,12354,12347"	1200	1112.6	18747.2	52.8	87.4	6.47e-05
70	0.06	0.5	0.3	1.07571	0.3	"70"	"12353,12348,12349,12345,12354,12346,12351,12350,12352,12347"	1200	1069.2	18748.9	51.1	130.8	6.59e-05
70	0.06	0.5	0.3	1.07571	0.4	"70"	"12348,12345,12354,12353,12349,12346,12347,12350,12351,12352"	1200	1022.5	18751	49	177.5	6.75e-05
70	0.06	0.5	0.3	1.07571	0.5	"70"	"12348,12353,12345,12354,12349,12346,12351,12350,12347,12352"	1200	977.9	18753	47	222.1	6.97e-05
70	0.06	0.5	0.3	1.13547	0.1	"70"	"12351,12352,12348,12350,12353,12354,12345,12346,12347,12349"	1200	1153.5	18744.8	55.2	46.5	5.16e-05
70	0.06	0.5	0.3	1.13547	0.2	"70"	"12352,12345,12348,12353,12346,12351,12349,12350,12354,12347"	1200	1112.6	18747.2	52.8	87.4	5.22e-05
70	0.06	0.5	0.3	1.13547	0.3	"70"	"12353,12348,12349,12345,12354,12346,12351,12350,12352,12347"	1200	1069.2	18748.9	51.1	130.8	5.31e-05
70	0.06	0.5	0.3	1.13547	0.4	"70"	"12348,12345,12354,12353,12349,12346,12347,12350,12351,12352"	1200	1022.5	18751	49	177.5	5.45e-05
70	0.06	0.5	0.3	1.13547	0.5	"70"	"12348,12353,12345,12354,12349,12346,12351,12350,12347,12352"	1200	977.9	18753	47	222.1	5.63e-05
70	0.06	0.5	0.3	1.19523	0.1	"70"	"12351,12352,12348,12350,12353,12354,12345,12346,12347,12349"	1200	1153.5	18744.8	55.2	46.5	4.2e-05
70	0.06	0.5	0.3	1.19523	0.2	"70"	"12352,12345,12348,12353,12346,12351,12349,12350,12354,12347"	1200	1112.6	18747.2	52.8	87.4	4.25e-05
70	0.06	0.5	0.3	1.19523	0.3	"70"	"12353,12348,12349,12345,12354,12346,12351,12350,12352,12347"	1200	1069.2	18748.9	51.1	130.8	4.33e-05
70	0.06	0.5	0.3	1.19523	0.4	"70"	"12348,12345,12354,12353,12349,12346,12347,12350,12351,12352"	1200	1022.5	18751	49	177.5	4.45e-05
70	0.06	0.5	0.3	1.19523	0.5	"70"	"12348,12353,12345,12354,12349,12346,12351,12350,12347,12352"	1200	977.9	18753	47	222.1	4.59e-05
70	0.06	0.5	0.4	0	0.1	"70"	"12345,12353,12346,12347,12354,12350,12349,12351,12348,12352"	1200	1168.9	18740.4	59.6	31.1	0.0198861
70	0.06	0.5	0.4	0	0.2	"70"	"12346,12350,12347,12345,12351,12353,12348,12349,12354,12352"	1200	1135	18741.9	58.1	65	0.017377
70	0.06	0.5	0.4	0	0.3	"70"	"12350,12346,12353,12347,12351,12352,12354,12349,12348,12345"	1200	1100.9	18743.4	56.6	99.1	0.0145589
70	0.06	0.5	0.4	0	0.4	"70"	"12347,12350,12346,12351,12345,12353,12354,12349,12352,12348"	1200	1064.8	18745.6	54.4	135.2	0.0120355
70	0.06	0.5	0.4	0	0.5	"70"	"12350,12347,12349,12351,12346,12345,12352,12353,12354,12348"	1200	1033.1	18747	53	166.9	0.00996907
70	0.06	0.5	0.4	0.0597614	0.1	"70"	"12351,12352,12348,12353,12350,12354,12346,12347,12349"	1200	1162.56	18744.9	55.1111	37.4444	0.0199582
70	0.06	0.5	0.4	0.0597614	0.2	"70"	"12351,12348,12353,12350,12352,12345,12354,12349,12346,12347"	1200	1134.4	18745.7	54.3	65.6	0.0173894
70	0.06	0.5	0.4	0.0597614	0.3	"70"	"12348,12349,12353,12352,12351,12345,12354,12350,12346,12347"	1200	1102.3	18747.6	52.4	97.7	0.0145492
70	0.06	0.5	0.4	0.0597614	0.4	"70"	"12353,12348,12349,12345,12354,12346,12351,12350,12352,12347"	1200	1069.2	18748.9	51.1	130.8	0.0120088
70	0.06	0.5	0.4	0.0597614	0.5	"70"	"12348,12354,12353,12345,12349,12346,12347,12350,12351,12352"	1200	1036.3	18750.2	49.8	163.7	0.00993076
70	0.06	0.5	0.4	0.119523	0.1	"70"	"12351,12352,12348,12353,12350,12354,12345,12346,12347,12349"	1200	1162.9	18744.1	55.9	37.1	0.0191828
70	0.06	0.5	0.4	0.119523	0.2	"70"	"12351,12348,12353,12350,12352,12345,12354,12349,12346,12347"	1200	1134.4	18745.7	54.3	65.6	0.0168634
70	0.06	0.5	0.4	0.119523	0.3	"70"	"12348,12349,12353,12352,12351,12345,12354,12350,12346,12347"	1200	1102.3	18747.6	52.4	97.7	0.0142054
70	0.06	0.5	0.4	0.119523	0.4	"70"	"12353,12348,12349,12345,12354,12346,12351,12350,12352,12347"	1200	1069.2	18748.9	51.1	130.8	0.0117888
70	0.06	0.5	0.4	0.119523	0.5	"70"	"12348,12354,12353,12345,12349,12346,12347,12350,12351,12352"	1200	1036.3	18750.2	49.8	163.7	0.00978884
70	0.06	0.5	0.4	0.179284	0.1	"70"	"12351,12352,12348,12353,12350,12354,12345,12346,12347,12349"	1200	1162.9	18744.1	55.9	37.1	0.016689
70	0.06	0.5	0.4	0.179284	0.2	"70"	"12351,12348,12353,12350,12352,12345,12354,12349,12346,12347"	1200	1134.4	18745.7	54.3	65.6	0.0149928
70	0.06	0.5	0.4	0.179284	0.3	"70"	"12348,12349,12353,12352,12351,12345,12354,12350,12346,12347"	1200	1102.3	18747.6	52.4	97.7	0.0129242
70	0.06	0.5	0.4	0.179284	0.4	"70"	"12353,12348,12349,12345,12354,12346,12351,12350,12352,12347"	1200	1069.2	18748.9	51.1	130.8	0.0109382
70	0.06	0.5	0.4	0.179284	0.5	"70"	"12348,12354,12353,12345,12349,12346,12347,12350,12351,12352"	1200	1036.3	18750.2	49.8	163.7	0.00922438
70	0.06	0.5	0.4	0.239046	0.1	"70"	"12351,12352,12348,12353,12350,12354,12345,12346,12347,12349"	1200	1162.9	18744.1	55.9	37.1	0.012709
70	0.06	0.5	0.4	0.239046	0.2	"70"	"12351,12348,12353,12350,12352,12345,12354,12349,12346,12347"	1200	1134.4	18745.7	54.3	65.6	0.0117703
70	0.06	0.5	0.4	0.239046	0.3	"70"	"12348,12349,12353,12352,12351,12345,12354,12350,12346,12347"	1200	1102.3	18747.6	52.4	97.7	0.0105255
70	0.06	0.5	0.4	0.239046	0.4	"70"	"12353,12348,12349,12345,12354,12346,12351,12350,12352,12347"	1200	1069.2	18748.9	51.1	130.8	0.00922482
70	0.06	0.5	0.4	0.239046	0.5	"70"	"12348,12354,12353,12345,12349,12346,12347,12350,12351,12352"	1200	1036.3	18750.2	49.8	163.7	0.00801679
70	0.06	0.5	0.4	0.298807	0.1	"70"	"12351,12352,12348,12353,12350,12354,12345,12346,12347,12349"	1200	1162.9	18744.1	55.9	37.1	0.00874099
70	0.06	0.5	0.4	0.298807	0.2	"70"	"12351,12348,12353,12350,12352,12345,12354,12349,12346,12347"	1200	1134.4	18745.7	54.3	65.6	0.00831906
70	0.06	0.5	0.4	0.298807	0.3	"70"	"12348,12349,12353,12352,12351,12345,12354,12350,12346,12347"	1200	1102.3	18747.6	52.4	97.7	0.00771709
70	0.06	0.5	0.4	0.298807	0.4	"70"	"12353,12348,12349,12345,12354,12346,12351,12350,12352,12347"	1200	1069.2	18748.9	51.1	130.8	0.00703295
70	0.06	0.5	0.4	0.298807	0.5	"70"	"12348,12354,12353,12345,12349,12346,12347,12350,12351,12352"	1200	1036.3	18750.2	49.8	163.7	0.00634333
70	0.06	0.5	0.4	0.358569	0.1	"70"	"12351,12352,12348,12353,12350,12354,12345,12346,12347,12349"	1200	1162.9	18744.1	55.9	37.1	0.00571349
70	0.06	0.5	0.4	0.358569	0.2	"70"	"12351,12348,12353,12350,12352,12345,12354,12349,12346,12347"	1200	1134.4	18745.7	54.3	65.6	0.00554523
70	0.06	0.5	0.4	0.358569	0.3	"70"	"12348,12349,12353,12352,12351,12345,12354,12350,12346,12347"	1200	1102.3	18747.6	52.4	97.7	0.00529222
70	0.06	0.5	0.4	0.358569	0.4	"70"	"12353,12348,12349,12345,12354,12346,12351,12350,12352,12347"	1200	1069.2	18748.9	51.1	130.8	0.00498518
70	0.06	0.5	0.4	0.358569	0.5	"70"	"12348,12354,12353,12345,12349,12346,12347,12350,12351,12352"	1200	1036.3	18750.2	49.8	163.7	0.00465322
70	0.06	0.5	0.4	0.41833	0.1	"70"	"12351,12352,12348,12353,12350,12354,12345,12346,12347,12349"	1200	1162.9	18744.1	55.9	37.1	0.00368998
70	0.06	0.5	0.4	0.41833	0.2	"70"	"12351,12348,12353,12350,12352,12345,12354,12349,12346,12347"	1200	1134.4	18745.7	54.3	65.6	0.00362749
70	0.06	0.5	0.4	0.41833	0.3	"70"	"12348,12349,12353,12352,12351,12345,12354,12350,12346,12347"	1200	1102.3	18747.6	52.4	97.7	0.0035302
70	0.06	0.5	0.4	0.41833	0.4	"70"	"12353,12348,12349,12345,12354,12346,12351,12350,12352,12347"	1200	1069.2	18748.9	51.1	130.8	0.00340661
70	0.06	0.5	0.4	0.41833	0.5	"70"	"12348,12354,12353,12345,12349,12346,12347,12350,12351,12352"	1200	1036.3	18750.2	49.8	163.7	0.00326583
70	0.06	0.5	0.4	0.478091	0.1	"70"	"12351,12352,12348,12353,12350,12354,12345,12346,12347,12349"	1200	1162.9	18744.1	55.9	37.1	0.00240817
70	0.06	0.5	0.4	0.478091	0.2	"70"	"12351,12348,12353,12350,12352,12345,12354,12349,12346,12347"	1200	1134.4	18745.7	54.3	65.6	0.00238669
70	0.06	0.5	0.4	0.478091	0.3	"70"	"12348,12349,12353,12352,12351,12345,12354,12350,12346,12347"	1200	1102.3	18747.6	52.4	97.7	0.00235251
70	0.06	0.5	0.4	0.478091	0.4	"70"	"12353,12348,12349,12345,12354,12346,12351,12350,12352,12347"	1200	1069.2	18748.9	51.1	130.8	0.00230774
70	0.06	0.5	0.4	0.478091	0.5	"70"	"12348,12354,12353,12345,12349,12346,12347,12350,12351,12352"	1200	1036.3	18750.2	49.8	163.7	0.00225487
70	0.06	0.5	0.4	0.537853	0.1	"70"	"12351,12352,12348,12353,12350,12354,12345,12346,12347,12349"	1200	1162.9	18744.1	55.9	37.1	0.00160534
70	0.06	0.5	0.4	0.537853	0.2	"70"	"12351,12348,12353,12350,12352,12345,12354,12349,12346,12347"	1200	1134.4	18745.7	54.3	65.6	0.00159923
70	0.06	0.5	0.4	0.537853	0.3	"70"	"12348,12349,12353,12352,12351,12345,12354,12350,12346,12347"	1200	1102.3	18747.6	52.4	97.7	0.00158935
70	0.06	0.5	0.4	0.537853	0.4	"70"	"12353,12348,12349,12345,12354,12346,12351,12350,12352,12347"	1200	1069.2	18748.9	51.1	130.8	0.00157616
70	0.06	0.5	0.4	0.537853	0.5	"70"	"12348,12354,12353,12345,12349,12346,12347,12350,12351,12352"	1200	1036.3	18750.2	49.8	163.7	0.00156022
70	0.06	0.5	0.4	0.597614	0.1	"70"	"12351,12352,12348,12353,12350,12354,12345,12346,12347,12349"	1200	1162.9	18744.1	55.9	37.1	0.00109743
70	0.06	0.5	0.4	0.597614	0.2	"70"	"12351,12348,12353,12350,12352,12345,12354,12349,12346,12347"	1200	1134.4	18745.7	54.3	65.6	0.00109685
70	0.06	0.5	0.4	0.597614	0.3	"70"	"12348,12349,12353,12352,12351,12345,12354,12350,12346,12347"	1200	1102.3	18747.6	52.4	97.7	0.00109591
70	0.06	0.5	0.4	0.597614	0.4	"70"	"12353,12348,12349,12345,12354,12346,12351,12350,12352,12347"	1200	1069.2	18748.9	51.1	130.8	0.00109466
70	0.06	0.5	0.4	0.597614	0.5	"70"	"12348,12354,12353,12345,12349,12346,12347,12350,12351,12352"	1200	1036.3	18750.2	49.8	163.7	0.00109314
70	0.06	0.5	0.4	0.657376	0.1	"70"	"12351,12352,12348,12353,12350,12354,12345,12346,12347,12349"	1200	1162.9	18744.1	55.9	37.1	0.000769613
70	0.06	0.5	0.4	0.657376	0.2	"70"	"12351,12348,12353,12350,12352,12345,12354,12349,12346,12347"	1200	1134.4	18745.7	54.3	65.6	0.000770862
70	0.06	0.5	0.4	0.657376	0.3	"70"	"12348,12349,12353,12352,12351,12345,12354,12350,12346,12347"	1200	1102.3	18747.6	52.4	97.7	0.000772913
70	0.06	0.5	0.4	0.657376	0.4	"70"	"12353,12348,12349,12345,12354,12346,12351,12350,12352,12347"	1200	1069.2	18748.9	51.1	130.8	0.000775728
70	0.06	0.5	0.4	0.657376	0.5	"70"	"12348,12354,12353,12345,12349,12346,12347,12350,12351,12352"	1200	1036.3	18750.2	49.8	163.7	0.000779261
70	0.06	0.5	0.4	0.717137	0.1	"70"	"12351,12352,12348,12353,12350,12354,12345,12346,12347,12349"	1200	1162.9	18744.1	55.9	37.1	0.00055295
70	0.06	0.5	0.4	0.717137	0.2	"70"	"12351,12348,12353,12350,12352,12345,12354,12349,12346,12347"	1200	1134.4	18745.7	54.3	65.6	0.000554641
70	0.06	0.5	0.4	0.717137	0.3	"70"	"12348,12349,12353,12352,12351,12345,12354,12350,12346,12347"	1200	1102.3	18747.6	52.4	97.7	0.000557428
70	0.06	0.5	0.4	0.717137	0.4	"70"	"12353,12348,12349,12345,12354,12346,12351,12350,12352,12347"	1200	1069.2	18748.9	51.1	130.8	0.000561272
70	0.06	0.5	0.4	0.717137	0.5	"70"	"12348,12354,12353,12345,12349,12346,12347,12350,12351,12352"	1200	1036.3	18750.2	49.8	163.7	0.000566117
70	0.06	0.5	0.4	0.776899	0.1	"70"	"12351,12352,12348,12353,12350,12354,12345,12346,12347,12349"	1200	1162.9	18744.1	55.9	37.1	0.000406219
70	0.06	0.5	0.4	0.776899	0.2	"70"	"12351,12348,12353,12350,12352,12345,12354,12349,12346,12347"	1200	1134.4	18745.7	54.3	65.6	0.00040786
70	0.06	0.5	0.4	0.776899	0.3	"70"	"12348,12349,12353,12352,12351,12345,12354,12350,12346,12347"	1200	1102.3	18747.6	52.4	97.7	0.000410571
70	0.06	0.5	0.4	0.776899	0.4	"70"	"12353,12348,12349,12345,12354,12346,12351,12350,12352,12347"	1200	1069.2	18748.9	51.1	130.8	0.000414324
70	0.06	0.5	0.4	0.776899	0.5	"70"	"12348,12354,12353,12345,12349,12346,12347,12350,12351,12352"	1200	1036.3	18750.2	49.8	163.7	0.000419077
70	0.06	0.5	0.4	0.83666	0.1	"70"	"12351,12352,12348,12353,12350,12354,12345,12346,12347,12349"	1200	1162.9	18744.1	55.9	37.1	0.000304491
70	0.06	0.5	0.4	0.83666	0.2	"70"	"12351,12348,12353,12350,12352,12345,12354,12349,12346,12347"	1200	1134.4	18745.7	54.3	65.6	0.000305928
70	0.06	0.5	0.4	0.83666	0.3	"70"	"12348,12349,12353,12352,12351,12345,12354,12350,12346,12347"	1200	1102.3	18747.6	52.4	97.7	0.00030831
70	0.06	0.5	0.4	0.83666	0.4	"70"	"12353,12348,12349,12345,12354,12346,12351,12350,12352,12347"	1200	1069.2	18748.9	51.1	130.8	0.000311614
70	0.06	0.5	0.4	0.83666	0.5	"70"	"12348,12354,12353,12345,12349,12346,12347,12350,12351,12352"	1200	1036.3	18750.2	49.8	163.7	0.000315814
70	0.06	0.5	0.4	0.896421	0.1	"70"	"12351,12352,12348,12353,12350,12354,12345,12346,12347,12349"	1200	1162.9	18744.1	55.9	37.1	0.000232402
70	0.06	0.5	0.4	0.896421	0.2	"70"	"12351,12348,12353,12350,12352,12345,12354,12349,12346,12347"	1200	1134.4	18745.7	54.3	65.6	0.000233612
70	0.06	0.5	0.4	0.896421	0.3	"70"	"12348,12349,12353,12352,12351,12345,12354,12350,12346,12347"	1200	1102.3	18747.6	52.4	97.7	0.00023562
70	0.06	0.5	0.4	0.896421	0.4	"70"	"12353,12348,12349,12345,12354,12346,12351,12350,12352,12347"	1200	1069.2	18748.9	51.1	130.8	0.000238411
70	0.06	0.5	0.4	0.896421	0.5	"70"	"12348,12354,12353,12345,12349,12346,12347,12350,12351,12352"	1200	1036.3	18750.2	49.8	163.7	0.000241969
70	0.06	0.5	0.4	0.956183	0.1	"70"	"12351,12352,12348,12353,12350,12354,12345,12346,12347,12349"	1200	1162.9	18744.1	55.9	37.1	0.000180279
70	0.06	0.5	0.4	0.956183	0.2	"70"	"12351,12348,12353,12350,12352,12345,12354,12349,12346,12347"	1200	1134.4	18745.7	54.3	65.6	0.000181282
70	0.06	0.5	0.4	0.956183	0.3	"70"	"12348,12349,12353,12352,12351,12345,12354,12350,12346,12347"	1200	1102.3	18747.6	52.4	97.7	0.000182946
70	0.06	0.5	0.4	0.956183	0.4	"70"	"12353,12348,12349,12345,12354,12346,12351,12350,12352,12347"	1200	1069.2	18748.9	51.1	130.8	0.000185264
70	0.06	0.5	0.4	0.956183	0.5	"70"	"12348,12354,12353,12345,12349,12346,12347,12350,12351,12352"	1200	1036.3	18750.2	49.8	163.7	0.000188224
70	0.06	0.5	0.4	1.01594	0.1	"70"	"12351,12352,12348,12353,12350,12354,12345,12346,12347,12349"	1200	1162.9	18744.1	55.9	37.1	0.000141896
70	0.06	0.5	0.4	1.01594	0.2	"70"	"12351,12348,12353,12350,12352,12345,12354,12349,12346,12347"	1200	1134.4	18745.7	54.3	65.6	0.000142722
70	0.06	0.5	0.4	1.01594	0.3	"70"	"12348,12349,12353,12352,12351,12345,12354,12350,12346,12347"	1200	1102.3	18747.6	52.4	97.7	0.000144095
70	0.06	0.5	0.4	1.01594	0.4	"70"	"12353,12348,12349,12345,12354,12346,12351,12350,12352,12347"	1200	1069.2	18748.9	51.1	130.8	0.000146009
70	0.06	0.5	0.4	1.01594	0.5	"70"	"12348,12354,12353,12345,12349,12346,12347,12350,12351,12352"	1200	1036.3	18750.2	49.8	163.7	0.000148455
70	0.06	0.5	0.4	1.07571	0.1	"70"	"12351,12352,12348,12353,12350,12354,12345,12346,12347,12349"	1200	1162.9	18744.1	55.9	37.1	0.000113157
70	0.06	0.5	0.4	1.07571	0.2	"70"	"12351,12348,12353,12350,12352,12345,12354,12349,12346,12347"	1200	1134.4	18745.7	54.3	65.6	0.000113838
70	0.06	0.5	0.4	1.07571	0.3	"70"	"12348,12349,12353,12352,12351,12345,12354,12350,12346,12347"	1200	1102.3	18747.6	52.4	97.7	0.00011497
70	0.06	0.5	0.4	1.07571	0.4	"70"	"12353,12348,12349,12345,12354,12346,12351,12350,12352,12347"	1200	1069.2	18748.9	51.1	130.8	0.000116549
70	0.06	0.5	0.4	1.07571	0.5	"70"	"12348,12354,12353,12345,12349,12346,12347,12350,12351,12352"	1200	1036.3	18750.2	49.8	163.7	0.000118571
70	0.06	0.5	0.4	1.13547	0.1	"70"	"12351,12352,12348,12353,12350,12354,12345,12346,12347,12349"	1200	1162.9	18744.1	55.9	37.1	9.13e-05
70	0.06	0.5	0.4	1.13547	0.2	"70"	"12351,12348,12353,12350,12352,12345,12354,12349,12346,12347"	1200	1134.4	18745.7	54.3	65.6	9.19e-05
70	0.06	0.5	0.4	1.13547	0.3	"70"	"12348,12349,12353,12352,12351,12345,12354,12350,12346,12347"	1200	1102.3	18747.6	52.4	97.7	9.28e-05
70	0.06	0.5	0.4	1.13547	0.4	"70"	"12353,12348,12349,12345,12354,12346,12351,12350,12352,12347"	1200	1069.2	18748.9	51.1	130.8	9.41e-05
70	0.06	0.5	0.4	1.13547	0.5	"70"	"12348,12354,12353,12345,12349,12346,12347,12350,12351,12352"	1200	1036.3	18750.2	49.8	163.7	9.58e-05
70	0.06	0.5	0.4	1.19523	0.1	"70"	"12351,12352,12348,12353,12350,12354,12345,12346,12347,12349"	1200	1162.9	18744.1	55.9	37.1	7.45e-05
70	0.06	0.5	0.4	1.19523	0.2	"70"	"12351,12348,12353,12350,12352,12345,12354,12349,12346,12347"	1200	1134.4	18745.7	54.3	65.6	7.49e-05
70	0.06	0.5	0.4	1.19523	0.3	"70"	"12348,12349,12353,12352,12351,12345,12354,12350,12346,12347"	1200	1102.3	18747.6	52.4	97.7	7.57e-05
70	0.06	0.5	0.4	1.19523	0.4	"70"	"12353,12348,12349,12345,12354,12346,12351,12350,12352,12347"	1200	1069.2	18748.9	51.1	130.8	7.68e-05
70	0.06	0.5	0.4	1.19523	0.5	"70"	"12348,12354,12353,12345,12349,12346,12347,12350,12351,12352"	1200	1036.3	18750.2	49.8	163.7	7.82e-05
70	0.06	0.5	0.5	0	0.1	"70"	"12345,12353,12346,12350,12347,12354,12349,12352,12351,12348"	1200	1174.6	18740.3	59.7	25.4	0.0240311
70	0.06	0.5	0.5	0	0.2	"70"	"12346,12345,12350,12347,12353,12351,12354,12348,12352,12349"	1200	1148.5	18741.3	58.7	51.5	0.0214073
70	0.06	0.5	0.5	0	0.3	"70"	"12353,12346,12350,12347,12351,12354,12348,12352,12349,12345"	1200	1121.6	18742.6	57.4	78.4	0.0183451
70	0.06	0.5	0.5	0	0.4	"70"	"12350,12346,12353,12351,12347,12349,12354,12352,12348,12345"	1200	1094.1	18743.6	56.4	105.9	0.0154888
70	0.06	0.5	0.5	0	0.5	"70"	"12347,12350,12346,12351,12345,12353,12354,12349,12352,12348"	1200	1064.8	18745.6	54.4	135.2	0.0130573
70	0.06	0.5	0.5	0.0597614	0.1	"70"	"12352,12351,12348,12353,12350,12354,12345,12346,12349,12347"	1200	1170.8	18744	56	29.2	0.0240804
70	0.06	0.5	0.5	0.0597614	0.2	"70"	"12351,12352,12348,12350,12353,12354,12349,12345,12346,12347"	1200	1146.4	18744.8	55.2	53.6	0.0214301
70	0.06	0.5	0.5	0.0597614	0.3	"70"	"12352,12348,12351,12353,12345,12346,12350,12349,12354,12347"	1200	1121.6	18746.5	53.5	78.4	0.0183385
70	0.06	0.5	0.5	0.0597614	0.4	"70"	"12348,12353,12349,12352,12345,12351,12354,12350,12346,12347"	1200	1096.3	18747.9	52.1	103.7	0.0154578
70	0.06	0.5	0.5	0.0597614	0.5	"70"	"12353,12348,12349,12345,12354,12346,12351,12350,12352,12347"	1200	1069.2	18748.9	51.1	130.8	0.0130086
70	0.06	0.5	0.5	0.119523	0.1	"70"	"12352,12351,12348,12353,12350,12354,12345,12346,12349,12347"	1200	1170.8	18744	56	29.2	0.023321
70	0.06	0.5	0.5	0.119523	0.2	"70"	"12351,12352,12348,12350,12353,12354,12349,12345,12346,12347"	1200	1146.4	18744.8	55.2	53.6	0.0208712
70	0.06	0.5	0.5	0.119523	0.3	"70"	"12352,12348,12351,12353,12345,12346,12350,12349,12354,12347"	1200	1121.6	18746.5	53.5	78.4	0.0179598
70	0.06	0.5	0.5	0.119523	0.4	"70"	"12348,12353,12349,12352,12345,12351,12354,12350,12346,12347"	1200	1096.3	18747.9	52.1	103.7	0.0152068
70	0.06	0.5	0.5	0.119523	0.5	"70"	"12353,12348,12349,12345,12354,12346,12351,12350,12352,12347"	1200	1069.2	18748.9	51.1	130.8	0.0128414
70	0.06	0.5	0.5	0.179284	0.1	"70"	"12352,12351,12348,12353,12350,12354,12345,12346,12349,12347"	1200	1170.8	18744	56	29.2	0.020697
70	0.06	0.5	0.5	0.179284	0.2	"70"	"12351,12352,12348,12350,12353,12354,12349,12345,12346,12347"	1200	1146.4	18744.8	55.2	53.6	0.0188508
70	0.06	0.5	0.5	0.179284	0.3	"70"	"12352,12348,12351,12353,12345,12346,12350,12349,12354,12347"	1200	1121.6	18746.5	53.5	78.4	0.0165311
70	0.06	0.5	0.5	0.179284	0.4	"70"	"12348,12353,12349,12352,12345,12351,12354,12350,12346,12347"	1200	1096.3	18747.9	52.1	103.7	0.0142276
70	0.06	0.5	0.5	0.179284	0.5	"70"	"12353,12348,12349,12345,12354,12346,12351,12350,12352,12347"	1200	1069.2	18748.9	51.1	130.8	0.0121725
70	0.06	0.5	0.5	0.239046	0.1	"70"	"12352,12351,12348,12353,12350,12354,12345,12346,12349,12347"	1200	1170.8	18744	56	29.2	0.0163234
70	0.06	0.5	0.5	0.239046	0.2	"70"	"12351,12352,12348,12350,12353,12354,12349,12345,12346,12347"	1200	1146.4	18744.8	55.2	53.6	0.0152434
70	0.06	0.5	0.5	0.239046	0.3	"70"	"12352,12348,12351,12353,12345,12346,12350,12349,12354,12347"	1200	1121.6	18746.5	53.5	78.4	0.013781
70	0.06	0.5	0.5	0.239046	0.4	"70"	"12348,12353,12349,12352,12345,12351,12354,12350,12346,12347"	1200	1096.3	18747.9	52.1	103.7	0.0122138
70	0.06	0.5	0.5	0.239046	0.5	"70"	"12353,12348,12349,12345,12354,12346,12351,12350,12352,12347"	1200	1069.2	18748.9	51.1	130.8	0.0107197
70	0.06	0.5	0.5	0.298807	0.1	"70"	"12352,12351,12348,12353,12350,12354,12345,12346,12349,12347"	1200	1170.8	18744	56	29.2	0.0116989
70	0.06	0.5	0.5	0.298807	0.2	"70"	"12351,12352,12348,12350,12353,12354,12349,12345,12346,12347"	1200	1146.4	18744.8	55.2	53.6	0.0111766
70	0.06	0.5	0.5	0.298807	0.3	"70"	"12352,12348,12351,12353,12345,12346,12350,12349,12354,12347"	1200	1121.6	18746.5	53.5	78.4	0.0104216
70	0.06	0.5	0.5	0.298807	0.4	"70"	"12348,12353,12349,12352,12345,12351,12354,12350,12346,12347"	1200	1096.3	18747.9	52.1	103.7	0.00954897
70	0.06	0.5	0.5	0.298807	0.5	"70"	"12353,12348,12349,12345,12354,12346,12351,12350,12352,12347"	1200	1069.2	18748.9	51.1	130.8	0.00865304
70	0.06	0.5	0.5	0.358569	0.1	"70"	"12352,12351,12348,12353,12350,12354,12345,12346,12349,12347"	1200	1170.8	18744	56	29.2	0.00794611
70	0.06	0.5	0.5	0.358569	0.2	"70"	"12351,12352,12348,12350,12353,12354,12349,12345,12346,12347"	1200	1146.4	18744.8	55.2	53.6	0.00771942
70	0.06	0.5	0.5	0.358569	0.3	"70"	"12352,12348,12351,12353,12345,12346,12350,12349,12354,12347"	1200	1121.6	18746.5	53.5	78.4	0.00737591
70	0.06	0.5	0.5	0.358569	0.4	"70"	"12348,12353,12349,12352,12345,12351,12354,12350,12346,12347"	1200	1096.3	18747.9	52.1	103.7	0.00695467
70	0.06	0.5	0.5	0.358569	0.5	"70"	"12353,12348,12349,12345,12354,12346,12351,12350,12352,12347"	1200	1069.2	18748.9	51.1	130.8	0.00649372
70	0.06	0.5	0.5	0.41833	0.1	"70"	"12352,12351,12348,12353,12350,12354,12345,12346,12349,12347"	1200	1170.8	18744	56	29.2	0.00529526
70	0.06	0.5	0.5	0.41833	0.2	"70"	"12351,12352,12348,12350,12353,12354,12349,12345,12346,12347"	1200	1146.4	18744.8	55.2	53.6	0.00520216
70	0.06	0.5	0.5	0.41833	0.3	"70"	"12352,12348,12351,12353,12345,12346,12350,12349,12354,12347"	1200	1121.6	18746.5	53.5	78.4	0.00505658
70	0.06	0.5	0.5	0.41833	0.4	"70"	"12348,12353,12349,12352,12345,12351,12354,12350,12346,12347"	1200	1096.3	18747.9	52.1	103.7	0.00487046
70	0.06	0.5	0.5	0.41833	0.5	"70"	"12353,12348,12349,12345,12354,12346,12351,12350,12352,12347"	1200	1069.2	18748.9	51.1	130.8	0.00465681
70	0.06	0.5	0.5	0.478091	0.1	"70"	"12352,12351,12348,12353,12350,12354,12345,12346,12349,12347"	1200	1170.8	18744	56	29.2	0.00353869
70	0.06	0.5	0.5	0.478091	0.2	"70"	"12351,12352,12348,12350,12353,12354,12349,12345,12346,12347"	1200	1146.4	18744.8	55.2	53.6	0.00350185
70	0.06	0.5	0.5	0.478091	0.3	"70"	"12352,12348,12351,12353,12345,12346,12350,12349,12354,12347"	1200	1121.6	18746.5	53.5	78.4	0.00344303
70	0.06	0.5	0.5	0.478091	0.4	"70"	"12348,12353,12349,12352,12345,12351,12354,12350,12346,12347"	1200	1096.3	18747.9	52.1	103.7	0.0033657
70	0.06	0.5	0.5	0.478091	0.5	"70"	"12353,12348,12349,12345,12354,12346,12351,12350,12352,12347"	1200	1069.2	18748.9	51.1	130.8	0.00327389
70	0.06	0.5	0.5	0.537853	0.1	"70"	"12352,12351,12348,12353,12350,12354,12345,12346,12349,12347"	1200	1170.8	18744	56	29.2	0.00239977
70	0.06	0.5	0.5	0.537853	0.2	"70"	"12351,12352,12348,12350,12353,12354,12349,12345,12346,12347"	1200	1146.4	18744.8	55.2	53.6	0.00238597
70	0.06	0.5	0.5	0.537853	0.3	"70"	"12352,12348,12351,12353,12345,12346,12350,12349,12354,12347"	1200	1121.6	18746.5	53.5	78.4	0.00236365
70	0.06	0.5	0.5	0.537853	0.4	"70"	"12348,12353,12349,12352,12345,12351,12354,12350,12346,12347"	1200	1096.3	18747.9	52.1	103.7	0.00233374
70	0.06	0.5	0.5	0.537853	0.5	"70"	"12353,12348,12349,12345,12354,12346,12351,12350,12352,12347"	1200	1069.2	18748.9	51.1	130.8	0.00229741
70	0.06	0.5	0.5	0.597614	0.1	"70"	"12352,12351,12348,12353,12350,12354,12345,12346,12349,12347"	1200	1170.8	18744	56	29.2	0.00166051
70	0.06	0.5	0.5	0.597614	0.2	"70"	"12351,12352,12348,12350,12353,12354,12349,12345,12346,12347"	1200	1146.4	18744.8	55.2	53.6	0.00165604
70	0.06	0.5	0.5	0.597614	0.3	"70"	"12352,12348,12351,12353,12345,12346,12350,12349,12354,12347"	1200	1121.6	18746.5	53.5	78.4	0.00164873
70	0.06	0.5	0.5	0.597614	0.4	"70"	"12348,12353,12349,12352,12345,12351,12354,12350,12346,12347"	1200	1096.3	18747.9	52.1	103.7	0.00163881
70	0.06	0.5	0.5	0.597614	0.5	"70"	"12353,12348,12349,12345,12354,12346,12351,12350,12352,12347"	1200	1069.2	18748.9	51.1	130.8	0.00162659
70	0.06	0.5	0.5	0.657376	0.1	"70"	"12352,12351,12348,12353,12350,12354,12345,12346,12349,12347"	1200	1170.8	18744	56	29.2	0.00117444
70	0.06	0.5	0.5	0.657376	0.2	"70"	"12351,12352,12348,12350,12353,12354,12349,12345,12346,12347"	1200	1146.4	18744.8	55.2	53.6	0.00117365
70	0.06	0.5	0.5	0.657376	0.3	"70"	"12352,12348,12351,12353,12345,12346,12350,12349,12354,12347"	1200	1121.6	18746.5	53.5	78.4	0.00117236
70	0.06	0.5	0.5	0.657376	0.4	"70"	"12348,12353,12349,12352,12345,12351,12354,12350,12346,12347"	1200	1096.3	18747.9	52.1	103.7	0.0011706
70	0.06	0.5	0.5	0.657376	0.5	"70"	"12353,12348,12349,12345,12354,12346,12351,12350,12352,12347"	1200	1069.2	18748.9	51.1	130.8	0.00116841
70	0.06	0.5	0.5	0.717137	0.1	"70"	"12352,12351,12348,12353,12350,12354,12345,12346,12349,12347"	1200	1170.8	18744	56	29.2	0.00084886
70	0.06	0.5	0.5	0.717137	0.2	"70"	"12351,12352,12348,12350,12353,12354,12349,12345,12346,12347"	1200	1146.4	18744.8	55.2	53.6	0.000849457
70	0.06	0.5	0.5	0.717137	0.3	"70"	"12352,12348,12351,12353,12345,12346,12350,12349,12354,12347"	1200	1121.6	18746.5	53.5	78.4	0.000850439
70	0.06	0.5	0.5	0.717137	0.4	"70"	"12348,12353,12349,12352,12345,12351,12354,12350,12346,12347"	1200	1096.3	18747.9	52.1	103.7	0.000851796
70	0.06	0.5	0.5	0.717137	0.5	"70"	"12353,12348,12349,12345,12354,12346,12351,12350,12352,12347"	1200	1069.2	18748.9	51.1	130.8	0.000853512
70	0.06	0.5	0.5	0.776899	0.1	"70"	"12352,12351,12348,12353,12350,12354,12345,12346,12349,12347"	1200	1170.8	18744	56	29.2	0.000626248
70	0.06	0.5	0.5	0.776899	0.2	"70"	"12351,12352,12348,12350,12353,12354,12349,12345,12346,12347"	1200	1146.4	18744.8	55.2	53.6	0.00062728
70	0.06	0.5	0.5	0.776899	0.3	"70"	"12352,12348,12351,12353,12345,12346,12350,12349,12354,12347"	1200	1121.6	18746.5	53.5	78.4	0.000628985
70	0.06	0.5	0.5	0.776899	0.4	"70"	"12348,12353,12349,12352,12345,12351,12354,12350,12346,12347"	1200	1096.3	18747.9	52.1	103.7	0.000631346
70	0.06	0.5	0.5	0.776899	0.5	"70"	"12353,12348,12349,12345,12354,12346,12351,12350,12352,12347"	1200	1069.2	18748.9	51.1	130.8	0.000634338
70	0.06	0.5	0.5	0.83666	0.1	"70"	"12352,12351,12348,12353,12350,12354,12345,12346,12349,12347"	1200	1170.8	18744	56	29.2	0.00047084
70	0.06	0.5	0.5	0.83666	0.2	"70"	"12351,12352,12348,12350,12353,12354,12349,12345,12346,12347"	1200	1146.4	18744.8	55.2	53.6	0.000471929
70	0.06	0.5	0.5	0.83666	0.3	"70"	"12352,12348,12351,12353,12345,12346,12350,12349,12354,12347"	1200	1121.6	18746.5	53.5	78.4	0.000473731
70	0.06	0.5	0.5	0.83666	0.4	"70"	"12348,12353,12349,12352,12345,12351,12354,12350,12346,12347"	1200	1096.3	18747.9	52.1	103.7	0.000476233
70	0.06	0.5	0.5	0.83666	0.5	"70"	"12353,12348,12349,12345,12354,12346,12351,12350,12352,12347"	1200	1069.2	18748.9	51.1	130.8	0.000479413
70	0.06	0.5	0.5	0.896421	0.1	"70"	"12352,12351,12348,12353,12350,12354,12345,12346,12349,12347"	1200	1170.8	18744	56	29.2	0.000360157
70	0.06	0.5	0.5	0.896421	0.2	"70"	"12351,12352,12348,12350,12353,12354,12349,12345,12346,12347"	1200	1146.4	18744.8	55.2	53.6	0.000361161
70	0.06	0.5	0.5	0.896421	0.3	"70"	"12352,12348,12351,12353,12345,12346,12350,12349,12354,12347"	1200	1121.6	18746.5	53.5	78.4	0.000362826
70	0.06	0.5	0.5	0.896421	0.4	"70"	"12348,12353,12349,12352,12345,12351,12354,12350,12346,12347"	1200	1096.3	18747.9	52.1	103.7	0.00036514
70	0.06	0.5	0.5	0.896421	0.5	"70"	"12353,12348,12349,12345,12354,12346,12351,12350,12352,12347"	1200	1069.2	18748.9	51.1	130.8	0.000368091
70	0.06	0.5	0.5	0.956183	0.1	"70"	"12352,12351,12348,12353,12350,12354,12345,12346,12349,12347"	1200	1170.8	18744	56	29.2	0.000279833
70	0.06	0.5	0.5	0.956183	0.2	"70"	"12351,12352,12348,12350,12353,12354,12349,12345,12346,12347"	1200	1146.4	18744.8	55.2	53.6	0.00028071
70	0.06	0.5	0.5	0.956183	0.3	"70"	"12352,12348,12351,12353,12345,12346,12350,12349,12354,12347"	1200	1121.6	18746.5	53.5	78.4	0.000282166
70	0.06	0.5	0.5	0.956183	0.4	"70"	"12348,12353,12349,12352,12345,12351,12354,12350,12346,12347"	1200	1096.3	18747.9	52.1	103.7	0.000284193
70	0.06	0.5	0.5	0.956183	0.5	"70"	"12353,12348,12349,12345,12354,12346,12351,12350,12352,12347"	1200	1069.2	18748.9	51.1	130.8	0.000286781
70	0.06	0.5	0.5	1.01594	0.1	"70"	"12352,12351,12348,12353,12350,12354,12345,12346,12349,12347"	1200	1170.8	18744	56	29.2	0.00022052
70	0.06	0.5	0.5	1.01594	0.2	"70"	"12351,12352,12348,12350,12353,12354,12349,12345,12346,12347"	1200	1146.4	18744.8	55.2	53.6	0.000221268
70	0.06	0.5	0.5	1.01594	0.3	"70"	"12352,12348,12351,12353,12345,12346,12350,12349,12354,12347"	1200	1121.6	18746.5	53.5	78.4	0.00022251
70	0.06	0.5	0.5	1.01594	0.4	"70"	"12348,12353,12349,12352,12345,12351,12354,12350,12346,12347"	1200	1096.3	18747.9	52.1	103.7	0.000224241
70	0.06	0.5	0.5	1.01594	0.5	"70"	"12353,12348,12349,12345,12354,12346,12351,12350,12352,12347"	1200	1069.2	18748.9	51.1	130.8	0.000226455
70	0.06	0.5	0.5	1.07571	0.1	"70"	"12352,12351,12348,12353,12350,12354,12345,12346,12349,12347"	1200	1170.8	18744	56	29.2	0.000176017
70	0.06	0.5	0.5	1.07571	0.2	"70"	"12351,12352,12348,12350,12353,12354,12349,12345,12346,12347"	1200	1146.4	18744.8	55.2	53.6	0.000176648
70	0.06	0.5	0.5	1.07571	0.3	"70"	"12352,12348,12351,12353,12345,12346,12350,12349,12354,12347"	1200	1121.6	18746.5	53.5	78.4	0.000177696
70	0.06	0.5	0.5	1.07571	0.4	"70"	"12348,12353,12349,12352,12345,12351,12354,12350,12346,12347"	1200	1096.3	18747.9	52.1	103.7	0.000179159
70	0.06	0.5	0.5	1.07571	0.5	"70"	"12353,12348,12349,12345,12354,12346,12351,12350,12352,12347"	1200	1069.2	18748.9	51.1	130.8	0.000181031
70	0.06	0.5	0.5	1.13547	0.1	"70"	"12352,12351,12348,12353,12350,12354,12345,12346,12349,12347"	1200	1170.8	18744	56	29.2	0.000142134
70	0.06	0.5	0.5	1.13547	0.2	"70"	"12351,12352,12348,12350,12353,12354,12349,12345,12346,12347"	1200	1146.4	18744.8	55.2	53.6	0.000142664
70	0.06	0.5	0.5	1.13547	0.3	"70"	"12352,12348,12351,12353,12345,12346,12350,12349,12354,12347"	1200	1121.6	18746.5	53.5	78.4	0.000143546
70	0.06	0.5	0.5	1.13547	0.4	"70"	"12348,12353,12349,12352,12345,12351,12354,12350,12346,12347"	1200	1096.3	18747.9	52.1	103.7	0.000144777
70	0.06	0.5	0.5	1.13547	0.5	"70"	"12353,12348,12349,12345,12354,12346,12351,12350,12352,12347"	1200	1069.2	18748.9	51.1	130.8	0.000146354
70	0.06	0.5	0.5	1.19523	0.1	"70"	"12352,12351,12348,12353,12350,12354,12345,12346,12349,12347"	1200	1170.8	18744	56	29.2	0.000115988
70	0.06	0.5	0.5	1.19523	0.2	"70"	"12351,12352,12348,12350,12353,12354,12349,12345,12346,12347"	1200	1146.4	18744.8	55.2	53.6	0.000116434
70	0.06	0.5	0.5	1.19523	0.3	"70"	"12352,12348,12351,12353,12345,12346,12350,12349,12354,12347"	1200	1121.6	18746.5	53.5	78.4	0.000117176
70	0.06	0.5	0.5	1.19523	0.4	"70"	"12348,12353,12349,12352,12345,12351,12354,12350,12346,12347"	1200	1096.3	18747.9	52.1	103.7	0.000118212
70	0.06	0.5	0.5	1.19523	0.5	"70"	"12353,12348,12349,12345,12354,12346,12351,12350,12352,12347"	1200	1069.2	18748.9	51.1	130.8	0.00011954
70	0.06	0.7	0.1	0	0.1	"70"	"12347,12348,12349,12353,12351,12345,12354,12352,12346,12350"	1200	1071.5	18751.7	48.3	128.5	0.00317617
70	0.06	0.7	0.1	0	0.2	"70"	"12353,12348,12345,12347,12349,12346,12351,12352,12354,12350"	1200	936.8	18757.6	42.4	263.2	0.00264358
70	0.06	0.7	0.1	0	0.3	"70"	"12353,12345,12352,12347,12349,12348,12350,12346,12354,12351"	1200	809.7	18764.4	35.6	390.3	0.00218085
70	0.06	0.7	0.1	0	0.4	"70"	"12353,12347,12352,12345,12354,12349,12350,12348,12346,12351"	1200	683.8	18770.7	29.3	516.2	0.00185331
70	0.06	0.7	0.1	0	0.5	"70"	"12347,12353,12352,12345,12354,12350,12348,12346,12349,12351"	1200	578.6	18775.3	24.7	621.4	0.00163219
70	0.06	0.7	0.1	0.0597614	0.1	"70"	"12349,12354,12353,12352,12348,12350,12346,12351,12347,12345"	1200	1064.7	18747.2	52.8	135.3	0.00311789
70	0.06	0.7	0.1	0.0597614	0.2	"70"	"12349,12354,12352,12350,12353,12347,12348,12351,12346,12345"	1200	930.9	18752.6	47.4	269.1	0.00261907
70	0.06	0.7	0.1	0.0597614	0.3	"70"	"12349,12354,12347,12350,12353,12345,12348,12352,12346,12351"	1200	795.3	18761.3	38.7	404.7	0.00217892
70	0.06	0.7	0.1	0.0597614	0.4	"70"	"12353,12349,12347,12350,12354,12352,12345,12346,12348,12351"	1200	674.7	18766.2	33.8	525.3	0.00186297
70	0.06	0.7	0.1	0.0597614	0.5	"70"	"12353,12354,12346,12349,12348,12352,12347,12345,12350,12351"	1200	557.1	18771.5	28.5	642.9	0.00164675
70	0.06	0.7	0.1	0.119523	0.1	"70"	"12349,12354,12353,12352,12348,12350,12346,12351,12347,12345"	1200	1064.7	18747.2	52.8	135.3	0.00283251
70	0.06	0.7	0.1	0.119523	0.2	"70"	"12349,12354,12352,12350,12353,12347,12348,12351,12346,12345"	1200	930.9	18752.6	47.4	269.1	0.00243916
70	0.06	0.7	0.1	0.119523	0.3	"70"	"12349,12354,12347,12350,12353,12345,12348,12352,12346,12351"	1200	795.3	18761.3	38.7	404.7	0.00207235
70	0.06	0.7	0.1	0.119523	0.4	"70"	"12353,12349,12347,12350,12354,12352,12345,12346,12348,12351"	1200	674.7	18766.2	33.8	525.3	0.00179831
70	0.06	0.7	0.1	0.119523	0.5	"70"	"12353,12354,12346,12349,12348,12352,12347,12345,12350,12351"	1200	557.1	18771.5	28.5	642.9	0.00160566
70	0.06	0.7	0.1	0.179284	0.1	"70"	"12349,12354,12353,12352,12348,12350,12346,12351,12347,12345"	1200	1064.7	18747.2	52.8	135.3	0.00206219
70	0.06	0.7	0.1	0.179284	0.2	"70"	"12349,12354,12352,12350,12353,12347,12348,12351,12346,12345"	1200	930.9	18752.6	47.4	269.1	0.00189559
70	0.06	0.7	0.1	0.179284	0.3	"70"	"12349,12354,12347,12350,12353,12345,12348,12352,12346,12351"	1200	795.3	18761.3	38.7	404.7	0.00171607
70	0.06	0.7	0.1	0.179284	0.4	"70"	"12353,12349,12347,12350,12354,12352,12345,12346,12348,12351"	1200	674.7	18766.2	33.8	525.3	0.00156467
70	0.06	0.7	0.1	0.179284	0.5	"70"	"12353,12354,12346,12349,12348,12352,12347,12345,12350,12351"	1200	557.1	18771.5	28.5	642.9	0.00144819
70	0.06	0.7	0.1	0.239046	0.1	"70"	"12349,12354,12353,12352,12348,12350,12346,12351,12347,12345"	1200	1064.7	18747.2	52.8	135.3	0.00122235
70	0.06	0.7	0.1	0.239046	0.2	"70"	"12349,12354,12352,12350,12353,12347,12348,12351,12346,12345"	1200	930.9	18752.6	47.4	269.1	0.00120664
70	0.06	0.7	0.1	0.239046	0.3	"70"	"12349,12354,12347,12350,12353,12345,12348,12352,12346,12351"	1200	795.3	18761.3	38.7	404.7	0.00118656
70	0.06	0.7	0.1	0.239046	0.4	"70"	"12353,12349,12347,12350,12354,12352,12345,12346,12348,12351"	1200	674.7	18766.2	33.8	525.3	0.00116632
70	0.06	0.7	0.1	0.239046	0.5	"70"	"12353,12354,12346,12349,12348,12352,12347,12345,12350,12351"	1200	557.1	18771.5	28.5	642.9	0.00114801
70	0.06	0.7	0.1	0.298807	0.1	"70"	"12349,12354,12353,12352,12348,12350,12346,12351,12347,12345"	1200	1064.7	18747.2	52.8	135.3	0.00066811
70	0.06	0.7	0.1	0.298807	0.2	"70"	"12349,12354,12352,12350,12353,12347,12348,12351,12346,12345"	1200	930.9	18752.6	47.4	269.1	0.000692667
70	0.06	0.7	0.1	0.298807	0.3	"70"	"12349,12354,12347,12350,12353,12345,12348,12352,12346,12351"	1200	795.3	18761.3	38.7	404.7	0.00072728
70	0.06	0.7	0.1	0.298807	0.4	"70"	"12353,12349,12347,12350,12354,12352,12345,12346,12348,12351"	1200	674.7	18766.2	33.8	525.3	0.000765895
70	0.06	0.7	0.1	0.298807	0.5	"70"	"12353,12354,12346,12349,12348,12352,12347,12345,12350,12351"	1200	557.1	18771.5	28.5	642.9	0.000803923
70	0.06	0.7	0.1	0.358569	0.1	"70"	"12349,12354,12353,12352,12348,12350,12346,12351,12347,12345"	1200	1064.7	18747.2	52.8	135.3	0.000368366
70	0.06	0.7	0.1	0.358569	0.2	"70"	"12349,12354,12352,12350,12353,12347,12348,12351,12346,12345"	1200	930.9	18752.6	47.4	269.1	0.000392707
70	0.06	0.7	0.1	0.358569	0.3	"70"	"12349,12354,12347,12350,12353,12345,12348,12352,12346,12351"	1200	795.3	18761.3	38.7	404.7	0.000429542
70	0.06	0.7	0.1	0.358569	0.4	"70"	"12353,12349,12347,12350,12354,12352,12345,12346,12348,12351"	1200	674.7	18766.2	33.8	525.3	0.000474539
70	0.06	0.7	0.1	0.358569	0.5	"70"	"12353,12354,12346,12349,12348,12352,12347,12345,12350,12351"	1200	557.1	18771.5	28.5	642.9	0.000523488
70	0.06	0.7	0.1	0.41833	0.1	"70"	"12349,12354,12353,12352,12348,12350,12346,12351,12347,12345"	1200	1064.7	18747.2	52.8	135.3	0.000212244
70	0.06	0.7	0.1	0.41833	0.2	"70"	"12349,12354,12352,12350,12353,12347,12348,12351,12346,12345"	1200	930.9	18752.6	47.4	269.1	0.000229713
70	0.06	0.7	0.1	0.41833	0.3	"70"	"12349,12354,12347,12350,12353,12345,12348,12352,12346,12351"	1200	795.3	18761.3	38.7	404.7	0.000257213
70	0.06	0.7	0.1	0.41833	0.4	"70"	"12353,12349,12347,12350,12354,12352,12345,12346,12348,12351"	1200	674.7	18766.2	33.8	525.3	0.000292641
70	0.06	0.7	0.1	0.41833	0.5	"70"	"12353,12354,12346,12349,12348,12352,12347,12345,12350,12351"	1200	557.1	18771.5	28.5	642.9	0.000333643
70	0.06	0.7	0.1	0.478091	0.1	"70"	"12349,12354,12353,12352,12348,12350,12346,12351,12347,12345"	1200	1064.7	18747.2	52.8	135.3	0.000128698
70	0.06	0.7	0.1	0.478091	0.2	"70"	"12349,12354,12352,12350,12353,12347,12348,12351,12346,12345"	1200	930.9	18752.6	47.4	269.1	0.00014045
70	0.06	0.7	0.1	0.478091	0.3	"70"	"12349,12354,12347,12350,12353,12345,12348,12352,12346,12351"	1200	795.3	18761.3	38.7	404.7	0.000159366
70	0.06	0.7	0.1	0.478091	0.4	"70"	"12353,12349,12347,12350,12354,12352,12345,12346,12348,12351"	1200	674.7	18766.2	33.8	525.3	0.000184504
70	0.06	0.7	0.1	0.478091	0.5	"70"	"12353,12354,12346,12349,12348,12352,12347,12345,12350,12351"	1200	557.1	18771.5	28.5	642.9	0.000214719
70	0.06	0.7	0.1	0.537853	0.1	"70"	"12349,12354,12353,12352,12348,12350,12346,12351,12347,12345"	1200	1064.7	18747.2	52.8	135.3	8.19e-05
70	0.06	0.7	0.1	0.537853	0.2	"70"	"12349,12354,12352,12350,12353,12347,12348,12351,12346,12345"	1200	930.9	18752.6	47.4	269.1	8.98e-05
70	0.06	0.7	0.1	0.537853	0.3	"70"	"12349,12354,12347,12350,12353,12345,12348,12352,12346,12351"	1200	795.3	18761.3	38.7	404.7	0.000102635
70	0.06	0.7	0.1	0.537853	0.4	"70"	"12353,12349,12347,12350,12354,12352,12345,12346,12348,12351"	1200	674.7	18766.2	33.8	525.3	0.000120065
70	0.06	0.7	0.1	0.537853	0.5	"70"	"12353,12354,12346,12349,12348,12352,12347,12345,12350,12351"	1200	557.1	18771.5	28.5	642.9	0.000141505
70	0.06	0.7	0.1	0.597614	0.1	"70"	"12349,12354,12353,12352,12348,12350,12346,12351,12347,12345"	1200	1064.7	18747.2	52.8	135.3	5.43e-05
70	0.06	0.7	0.1	0.597614	0.2	"70"	"12349,12354,12352,12350,12353,12347,12348,12351,12346,12345"	1200	930.9	18752.6	47.4	269.1	5.97e-05
70	0.06	0.7	0.1	0.597614	0.3	"70"	"12349,12354,12347,12350,12353,12345,12348,12352,12346,12351"	1200	795.3	18761.3	38.7	404.7	6.86e-05
70	0.06	0.7	0.1	0.597614	0.4	"70"	"12353,12349,12347,12350,12354,12352,12345,12346,12348,12351"	1200	674.7	18766.2	33.8	525.3	8.07e-05
70	0.06	0.7	0.1	0.597614	0.5	"70"	"12353,12354,12346,12349,12348,12352,12347,12345,12350,12351"	1200	557.1	18771.5	28.5	642.9	9.59e-05
70	0.06	0.7	0.1	0.657376	0.1	"70"	"12349,12354,12353,12352,12348,12350,12346,12351,12347,12345"	1200	1064.7	18747.2	52.8	135.3	3.73e-05
70	0.06	0.7	0.1	0.657376	0.2	"70"	"12349,12354,12352,12350,12353,12347,12348,12351,12346,12345"	1200	930.9	18752.6	47.4	269.1	4.11e-05
70	0.06	0.7	0.1	0.657376	0.3	"70"	"12349,12354,12347,12350,12353,12345,12348,12352,12346,12351"	1200	795.3	18761.3	38.7	404.7	4.74e-05
70	0.06	0.7	0.1	0.657376	0.4	"70"	"12353,12349,12347,12350,12354,12352,12345,12346,12348,12351"	1200	674.7	18766.2	33.8	525.3	5.6e-05
70	0.06	0.7	0.1	0.657376	0.5	"70"	"12353,12354,12346,12349,12348,12352,12347,12345,12350,12351"	1200	557.1	18771.5	28.5	642.9	6.69e-05
70	0.06	0.7	0.1	0.717137	0.1	"70"	"12349,12354,12353,12352,12348,12350,12346,12351,12347,12345"	1200	1064.7	18747.2	52.8	135.3	2.65e-05
70	0.06	0.7	0.1	0.717137	0.2	"70"	"12349,12354,12352,12350,12353,12347,12348,12351,12346,12345"	1200	930.9	18752.6	47.4	269.1	2.92e-05
70	0.06	0.7	0.1	0.717137	0.3	"70"	"12349,12354,12347,12350,12353,12345,12348,12352,12346,12351"	1200	795.3	18761.3	38.7	404.7	3.37e-05
70	0.06	0.7	0.1	0.717137	0.4	"70"	"12353,12349,12347,12350,12354,12352,12345,12346,12348,12351"	1200	674.7	18766.2	33.8	525.3	3.99e-05
70	0.06	0.7	0.1	0.717137	0.5	"70"	"12353,12354,12346,12349,12348,12352,12347,12345,12350,12351"	1200	557.1	18771.5	28.5	642.9	4.78e-05
70	0.06	0.7	0.1	0.776899	0.1	"70"	"12349,12354,12353,12352,12348,12350,12346,12351,12347,12345"	1200	1064.7	18747.2	52.8	135.3	1.93e-05
70	0.06	0.7	0.1	0.776899	0.2	"70"	"12349,12354,12352,12350,12353,12347,12348,12351,12346,12345"	1200	930.9	18752.6	47.4	269.1	2.13e-05
70	0.06	0.7	0.1	0.776899	0.3	"70"	"12349,12354,12347,12350,12353,12345,12348,12352,12346,12351"	1200	795.3	18761.3	38.7	404.7	2.46e-05
70	0.06	0.7	0.1	0.776899	0.4	"70"	"12353,12349,12347,12350,12354,12352,12345,12346,12348,12351"	1200	674.7	18766.2	33.8	525.3	2.92e-05
70	0.06	0.7	0.1	0.776899	0.5	"70"	"12353,12354,12346,12349,12348,12352,12347,12345,12350,12351"	1200	557.1	18771.5	28.5	642.9	3.5e-05
70	0.06	0.7	0.1	0.83666	0.1	"70"	"12349,12354,12353,12352,12348,12350,12346,12351,12347,12345"	1200	1064.7	18747.2	52.8	135.3	1.44e-05
70	0.06	0.7	0.1	0.83666	0.2	"70"	"12349,12354,12352,12350,12353,12347,12348,12351,12346,12345"	1200	930.9	18752.6	47.4	269.1	1.59e-05
70	0.06	0.7	0.1	0.83666	0.3	"70"	"12349,12354,12347,12350,12353,12345,12348,12352,12346,12351"	1200	795.3	18761.3	38.7	404.7	1.83e-05
70	0.06	0.7	0.1	0.83666	0.4	"70"	"12353,12349,12347,12350,12354,12352,12345,12346,12348,12351"	1200	674.7	18766.2	33.8	525.3	2.18e-05
70	0.06	0.7	0.1	0.83666	0.5	"70"	"12353,12354,12346,12349,12348,12352,12347,12345,12350,12351"	1200	557.1	18771.5	28.5	642.9	2.62e-05
70	0.06	0.7	0.1	0.896421	0.1	"70"	"12349,12354,12353,12352,12348,12350,12346,12351,12347,12345"	1200	1064.7	18747.2	52.8	135.3	1.09e-05
70	0.06	0.7	0.1	0.896421	0.2	"70"	"12349,12354,12352,12350,12353,12347,12348,12351,12346,12345"	1200	930.9	18752.6	47.4	269.1	1.2e-05
70	0.06	0.7	0.1	0.896421	0.3	"70"	"12349,12354,12347,12350,12353,12345,12348,12352,12346,12351"	1200	795.3	18761.3	38.7	404.7	1.39e-05
70	0.06	0.7	0.1	0.896421	0.4	"70"	"12353,12349,12347,12350,12354,12352,12345,12346,12348,12351"	1200	674.7	18766.2	33.8	525.3	1.66e-05
70	0.06	0.7	0.1	0.896421	0.5	"70"	"12353,12354,12346,12349,12348,12352,12347,12345,12350,12351"	1200	557.1	18771.5	28.5	642.9	2e-05
70	0.06	0.7	0.1	0.956183	0.1	"70"	"12349,12354,12353,12352,12348,12350,12346,12351,12347,12345"	1200	1064.7	18747.2	52.8	135.3	8.44e-06
70	0.06	0.7	0.1	0.956183	0.2	"70"	"12349,12354,12352,12350,12353,12347,12348,12351,12346,12345"	1200	930.9	18752.6	47.4	269.1	9.32e-06
70	0.06	0.7	0.1	0.956183	0.3	"70"	"12349,12354,12347,12350,12353,12345,12348,12352,12346,12351"	1200	795.3	18761.3	38.7	404.7	1.08e-05
70	0.06	0.7	0.1	0.956183	0.4	"70"	"12353,12349,12347,12350,12354,12352,12345,12346,12348,12351"	1200	674.7	18766.2	33.8	525.3	1.28e-05
70	0.06	0.7	0.1	0.956183	0.5	"70"	"12353,12354,12346,12349,12348,12352,12347,12345,12350,12351"	1200	557.1	18771.5	28.5	642.9	1.55e-05
70	0.06	0.7	0.1	1.01594	0.1	"70"	"12349,12354,12353,12352,12348,12350,12346,12351,12347,12345"	1200	1064.7	18747.2	52.8	135.3	6.62e-06
70	0.06	0.7	0.1	1.01594	0.2	"70"	"12349,12354,12352,12350,12353,12347,12348,12351,12346,12345"	1200	930.9	18752.6	47.4	269.1	7.32e-06
70	0.06	0.7	0.1	1.01594	0.3	"70"	"12349,12354,12347,12350,12353,12345,12348,12352,12346,12351"	1200	795.3	18761.3	38.7	404.7	8.48e-06
70	0.06	0.7	0.1	1.01594	0.4	"70"	"12353,12349,12347,12350,12354,12352,12345,12346,12348,12351"	1200	674.7	18766.2	33.8	525.3	1.01e-05
70	0.06	0.7	0.1	1.01594	0.5	"70"	"12353,12354,12346,12349,12348,12352,12347,12345,12350,12351"	1200	557.1	18771.5	28.5	642.9	1.22e-05
70	0.06	0.7	0.1	1.07571	0.1	"70"	"12349,12354,12353,12352,12348,12350,12346,12351,12347,12345"	1200	1064.7	18747.2	52.8	135.3	5.27e-06
70	0.06	0.7	0.1	1.07571	0.2	"70"	"12349,12354,12352,12350,12353,12347,12348,12351,12346,12345"	1200	930.9	18752.6	47.4	269.1	5.83e-06
70	0.06	0.7	0.1	1.07571	0.3	"70"	"12349,12354,12347,12350,12353,12345,12348,12352,12346,12351"	1200	795.3	18761.3	38.7	404.7	6.75e-06
70	0.06	0.7	0.1	1.07571	0.4	"70"	"12353,12349,12347,12350,12354,12352,12345,12346,12348,12351"	1200	674.7	18766.2	33.8	525.3	8.04e-06
70	0.06	0.7	0.1	1.07571	0.5	"70"	"12353,12354,12346,12349,12348,12352,12347,12345,12350,12351"	1200	557.1	18771.5	28.5	642.9	9.7e-06
70	0.06	0.7	0.1	1.13547	0.1	"70"	"12349,12354,12353,12352,12348,12350,12346,12351,12347,12345"	1200	1064.7	18747.2	52.8	135.3	4.25e-06
70	0.06	0.7	0.1	1.13547	0.2	"70"	"12349,12354,12352,12350,12353,12347,12348,12351,12346,12345"	1200	930.9	18752.6	47.4	269.1	4.7e-06
70	0.06	0.7	0.1	1.13547	0.3	"70"	"12349,12354,12347,12350,12353,12345,12348,12352,12346,12351"	1200	795.3	18761.3	38.7	404.7	5.44e-06
70	0.06	0.7	0.1	1.13547	0.4	"70"	"12353,12349,12347,12350,12354,12352,12345,12346,12348,12351"	1200	674.7	18766.2	33.8	525.3	6.48e-06
70	0.06	0.7	0.1	1.13547	0.5	"70"	"12353,12354,12346,12349,12348,12352,12347,12345,12350,12351"	1200	557.1	18771.5	28.5	642.9	7.82e-06
70	0.06	0.7	0.1	1.19523	0.1	"70"	"12349,12354,12353,12352,12348,12350,12346,12351,12347,12345"	1200	1064.7	18747.2	52.8	135.3	3.46e-06
70	0.06	0.7	0.1	1.19523	0.2	"70"	"12349,12354,12352,12350,12353,12347,12348,12351,12346,12345"	1200	930.9	18752.6	47.4	269.1	3.83e-06
70	0.06	0.7	0.1	1.19523	0.3	"70"	"12349,12354,12347,12350,12353,12345,12348,12352,12346,12351"	1200	795.3	18761.3	38.7	404.7	4.43e-06
70	0.06	0.7	0.1	1.19523	0.4	"70"	"12353,12349,12347,12350,12354,12352,12345,12346,12348,12351"	1200	674.7	18766.2	33.8	525.3	5.28e-06
70	0.06	0.7	0.1	1.19523	0.5	"70"	"12353,12354,12346,12349,12348,12352,12347,12345,12350,12351"	1200	557.1	18771.5	28.5	642.9	6.38e-06
70	0.06	0.7	0.2	0	0.1	"70"	"12347,12353,12354,12345,12352,12351,12348,12350,12349,12346"	1200	1138.2	18748.5	51.5	61.8	0.00908704
70	0.06	0.7	0.2	0	0.2	"70"	"12347,12348,12349,12353,12351,12345,12354,12352,12346,12350"	1200	1071.5	18751.7	48.3	128.5	0.00751462
70	0.06	0.7	0.2	0	0.3	"70"	"12347,12348,12346,12353,12345,12351,12352,12349,12354,12350"	1200	1003.1	18754.5	45.5	196.9	0.00596921
70	0.06	0.7	0.2	0	0.4	"70"	"12353,12348,12345,12347,12349,12346,12351,12352,12354,12350"	1200	936.8	18757.6	42.4	263.2	0.00475578
70	0.06	0.7	0.2	0	0.5	"70"	"12353,12349,12345,12347,12348,12352,12350,12346,12351,12354"	1200	874	18760.7	39.3	326	0.00386994
70	0.06	0.7	0.2	0.0597614	0.1	"70"	"12353,12349,12347,12346,12345,12348,12351,12354,12352,12350"	1200	1134.1	18744.7	55.3	65.9	0.00895851
70	0.06	0.7	0.2	0.0597614	0.2	"70"	"12349,12354,12353,12352,12348,12350,12346,12351,12347,12345"	1200	1064.7	18747.2	52.8	135.3	0.00742629
70	0.06	0.7	0.2	0.0597614	0.3	"70"	"12349,12354,12350,12353,12348,12345,12351,12352,12346,12347"	1200	998.2	18749.8	50.2	201.8	0.00591125
70	0.06	0.7	0.2	0.0597614	0.4	"70"	"12349,12354,12352,12350,12353,12347,12348,12351,12346,12345"	1200	930.9	18752.6	47.4	269.1	0.00471585
70	0.06	0.7	0.2	0.0597614	0.5	"70"	"12349,12350,12354,12353,12348,12352,12347,12351,12346,12345"	1200	864.2	18756.6	43.4	335.8	0.00383986
70	0.06	0.7	0.2	0.119523	0.1	"70"	"12353,12349,12347,12346,12345,12348,12351,12354,12352,12350"	1200	1134.1	18744.7	55.3	65.9	0.00831764
70	0.06	0.7	0.2	0.119523	0.2	"70"	"12349,12354,12353,12352,12348,12350,12346,12351,12347,12345"	1200	1064.7	18747.2	52.8	135.3	0.00700854
70	0.06	0.7	0.2	0.119523	0.3	"70"	"12349,12354,12350,12353,12348,12345,12351,12352,12346,12347"	1200	998.2	18749.8	50.2	201.8	0.00566291
70	0.06	0.7	0.2	0.119523	0.4	"70"	"12349,12354,12352,12350,12353,12347,12348,12351,12346,12345"	1200	930.9	18752.6	47.4	269.1	0.00456915
70	0.06	0.7	0.2	0.119523	0.5	"70"	"12349,12350,12354,12353,12348,12352,12347,12351,12346,12345"	1200	864.2	18756.6	43.4	335.8	0.00375081
70	0.06	0.7	0.2	0.179284	0.1	"70"	"12353,12349,12347,12346,12345,12348,12351,12354,12352,12350"	1200	1134.1	18744.7	55.3	65.9	0.00643952
70	0.06	0.7	0.2	0.179284	0.2	"70"	"12349,12354,12353,12352,12348,12350,12346,12351,12347,12345"	1200	1064.7	18747.2	52.8	135.3	0.00567794
70	0.06	0.7	0.2	0.179284	0.3	"70"	"12349,12354,12350,12353,12348,12345,12351,12352,12346,12347"	1200	998.2	18749.8	50.2	201.8	0.00480751
70	0.06	0.7	0.2	0.179284	0.4	"70"	"12349,12354,12352,12350,12353,12347,12348,12351,12346,12345"	1200	930.9	18752.6	47.4	269.1	0.00403142
70	0.06	0.7	0.2	0.179284	0.5	"70"	"12349,12350,12354,12353,12348,12352,12347,12351,12346,12345"	1200	864.2	18756.6	43.4	335.8	0.00340821
70	0.06	0.7	0.2	0.239046	0.1	"70"	"12353,12349,12347,12346,12345,12348,12351,12354,12352,12350"	1200	1134.1	18744.7	55.3	65.9	0.00411509
70	0.06	0.7	0.2	0.239046	0.2	"70"	"12349,12354,12353,12352,12348,12350,12346,12351,12347,12345"	1200	1064.7	18747.2	52.8	135.3	0.00382892
70	0.06	0.7	0.2	0.239046	0.3	"70"	"12349,12354,12350,12353,12348,12345,12351,12352,12346,12347"	1200	998.2	18749.8	50.2	201.8	0.00345806
70	0.06	0.7	0.2	0.239046	0.4	"70"	"12349,12354,12352,12350,12353,12347,12348,12351,12346,12345"	1200	930.9	18752.6	47.4	269.1	0.00308187
70	0.06	0.7	0.2	0.239046	0.5	"70"	"12349,12350,12354,12353,12348,12352,12347,12351,12346,12345"	1200	864.2	18756.6	43.4	335.8	0.00274368
70	0.06	0.7	0.2	0.298807	0.1	"70"	"12353,12349,12347,12346,12345,12348,12351,12354,12352,12350"	1200	1134.1	18744.7	55.3	65.9	0.00238349
70	0.06	0.7	0.2	0.298807	0.2	"70"	"12349,12354,12353,12352,12348,12350,12346,12351,12347,12345"	1200	1064.7	18747.2	52.8	135.3	0.00230848
70	0.06	0.7	0.2	0.298807	0.3	"70"	"12349,12354,12350,12353,12348,12345,12351,12352,12346,12347"	1200	998.2	18749.8	50.2	201.8	0.00220152
70	0.06	0.7	0.2	0.298807	0.4	"70"	"12349,12354,12352,12350,12353,12347,12348,12351,12346,12345"	1200	930.9	18752.6	47.4	269.1	0.00208013
70	0.06	0.7	0.2	0.298807	0.5	"70"	"12349,12350,12354,12353,12348,12352,12347,12351,12346,12345"	1200	864.2	18756.6	43.4	335.8	0.00195814
70	0.06	0.7	0.2	0.358569	0.1	"70"	"12353,12349,12347,12346,12345,12348,12351,12354,12352,12350"	1200	1134.1	18744.7	55.3	65.9	0.00136233
70	0.06	0.7	0.2	0.358569	0.2	"70"	"12349,12354,12353,12352,12348,12350,12346,12351,12347,12345"	1200	1064.7	18747.2	52.8	135.3	0.00135197
70	0.06	0.7	0.2	0.358569	0.3	"70"	"12349,12354,12350,12353,12348,12345,12351,12352,12346,12347"	1200	998.2	18749.8	50.2	201.8	0.00133636
70	0.06	0.7	0.2	0.358569	0.4	"70"	"12349,12354,12352,12350,12353,12347,12348,12351,12346,12345"	1200	930.9	18752.6	47.4	269.1	0.00131728
70	0.06	0.7	0.2	0.358569	0.5	"70"	"12349,12350,12354,12353,12348,12352,12347,12351,12346,12345"	1200	864.2	18756.6	43.4	335.8	0.0012965
70	0.06	0.7	0.2	0.41833	0.1	"70"	"12353,12349,12347,12346,12345,12348,12351,12354,12352,12350"	1200	1134.1	18744.7	55.3	65.9	0.000801339
70	0.06	0.7	0.2	0.41833	0.2	"70"	"12349,12354,12353,12352,12348,12350,12346,12351,12347,12345"	1200	1064.7	18747.2	52.8	135.3	0.000806297
70	0.06	0.7	0.2	0.41833	0.3	"70"	"12349,12354,12350,12353,12348,12345,12351,12352,12346,12347"	1200	998.2	18749.8	50.2	201.8	0.000814177
70	0.06	0.7	0.2	0.41833	0.4	"70"	"12349,12354,12352,12350,12353,12347,12348,12351,12346,12345"	1200	930.9	18752.6	47.4	269.1	0.000824415
70	0.06	0.7	0.2	0.41833	0.5	"70"	"12349,12350,12354,12353,12348,12352,12347,12351,12346,12345"	1200	864.2	18756.6	43.4	335.8	0.000836368
70	0.06	0.7	0.2	0.478091	0.1	"70"	"12353,12349,12347,12346,12345,12348,12351,12354,12352,12350"	1200	1134.1	18744.7	55.3	65.9	0.000491654
70	0.06	0.7	0.2	0.478091	0.2	"70"	"12349,12354,12353,12352,12348,12350,12346,12351,12347,12345"	1200	1064.7	18747.2	52.8	135.3	0.000498572
70	0.06	0.7	0.2	0.478091	0.3	"70"	"12349,12354,12350,12353,12348,12345,12351,12352,12346,12347"	1200	998.2	18749.8	50.2	201.8	0.000509743
70	0.06	0.7	0.2	0.478091	0.4	"70"	"12349,12354,12352,12350,12353,12347,12348,12351,12346,12345"	1200	930.9	18752.6	47.4	269.1	0.00052463
70	0.06	0.7	0.2	0.478091	0.5	"70"	"12349,12350,12354,12353,12348,12352,12347,12351,12346,12345"	1200	864.2	18756.6	43.4	335.8	0.000542576
70	0.06	0.7	0.2	0.537853	0.1	"70"	"12353,12349,12347,12346,12345,12348,12351,12354,12352,12350"	1200	1134.1	18744.7	55.3	65.9	0.000314872
70	0.06	0.7	0.2	0.537853	0.2	"70"	"12349,12354,12353,12352,12348,12350,12346,12351,12347,12345"	1200	1064.7	18747.2	52.8	135.3	0.000320751
70	0.06	0.7	0.2	0.537853	0.3	"70"	"12349,12354,12350,12353,12348,12345,12351,12352,12346,12347"	1200	998.2	18749.8	50.2	201.8	0.000330355
70	0.06	0.7	0.2	0.537853	0.4	"70"	"12349,12354,12352,12350,12353,12347,12348,12351,12346,12345"	1200	930.9	18752.6	47.4	269.1	0.000343373
70	0.06	0.7	0.2	0.537853	0.5	"70"	"12349,12350,12354,12353,12348,12352,12347,12351,12346,12345"	1200	864.2	18756.6	43.4	335.8	0.000359408
70	0.06	0.7	0.2	0.597614	0.1	"70"	"12353,12349,12347,12346,12345,12348,12351,12354,12352,12350"	1200	1134.1	18744.7	55.3	65.9	0.000209714
70	0.06	0.7	0.2	0.597614	0.2	"70"	"12349,12354,12353,12352,12348,12350,12346,12351,12347,12345"	1200	1064.7	18747.2	52.8	135.3	0.000214211
70	0.06	0.7	0.2	0.597614	0.3	"70"	"12349,12354,12350,12353,12348,12345,12351,12352,12346,12347"	1200	998.2	18749.8	50.2	201.8	0.000221611
70	0.06	0.7	0.2	0.597614	0.4	"70"	"12349,12354,12352,12350,12353,12347,12348,12351,12346,12345"	1200	930.9	18752.6	47.4	269.1	0.00023175
70	0.06	0.7	0.2	0.597614	0.5	"70"	"12349,12350,12354,12353,12348,12352,12347,12351,12346,12345"	1200	864.2	18756.6	43.4	335.8	0.000244412
70	0.06	0.7	0.2	0.657376	0.1	"70"	"12353,12349,12347,12346,12345,12348,12351,12354,12352,12350"	1200	1134.1	18744.7	55.3	65.9	0.000144567
70	0.06	0.7	0.2	0.657376	0.2	"70"	"12349,12354,12353,12352,12348,12350,12346,12351,12347,12345"	1200	1064.7	18747.2	52.8	135.3	0.000147918
70	0.06	0.7	0.2	0.657376	0.3	"70"	"12349,12354,12350,12353,12348,12345,12351,12352,12346,12347"	1200	998.2	18749.8	50.2	201.8	0.000153457
70	0.06	0.7	0.2	0.657376	0.4	"70"	"12349,12354,12352,12350,12353,12347,12348,12351,12346,12345"	1200	930.9	18752.6	47.4	269.1	0.000161098
70	0.06	0.7	0.2	0.657376	0.5	"70"	"12349,12350,12354,12353,12348,12352,12347,12351,12346,12345"	1200	864.2	18756.6	43.4	335.8	0.000170727
70	0.06	0.7	0.2	0.717137	0.1	"70"	"12353,12349,12347,12346,12345,12348,12351,12354,12352,12350"	1200	1134.1	18744.7	55.3	65.9	0.00010268
70	0.06	0.7	0.2	0.717137	0.2	"70"	"12349,12354,12353,12352,12348,12350,12346,12351,12347,12345"	1200	1064.7	18747.2	52.8	135.3	0.000105175
70	0.06	0.7	0.2	0.717137	0.3	"70"	"12349,12354,12350,12353,12348,12345,12351,12352,12346,12347"	1200	998.2	18749.8	50.2	201.8	0.000109312
70	0.06	0.7	0.2	0.717137	0.4	"70"	"12349,12354,12352,12350,12353,12347,12348,12351,12346,12345"	1200	930.9	18752.6	47.4	269.1	0.000115044
70	0.06	0.7	0.2	0.717137	0.5	"70"	"12349,12350,12354,12353,12348,12352,12347,12351,12346,12345"	1200	864.2	18756.6	43.4	335.8	0.00012231
70	0.06	0.7	0.2	0.776899	0.1	"70"	"12353,12349,12347,12346,12345,12348,12351,12354,12352,12350"	1200	1134.1	18744.7	55.3	65.9	7.48e-05
70	0.06	0.7	0.2	0.776899	0.2	"70"	"12349,12354,12353,12352,12348,12350,12346,12351,12347,12345"	1200	1064.7	18747.2	52.8	135.3	7.67e-05
70	0.06	0.7	0.2	0.776899	0.3	"70"	"12349,12354,12350,12353,12348,12345,12351,12352,12346,12347"	1200	998.2	18749.8	50.2	201.8	7.98e-05
70	0.06	0.7	0.2	0.776899	0.4	"70"	"12349,12354,12352,12350,12353,12347,12348,12351,12346,12345"	1200	930.9	18752.6	47.4	269.1	8.42e-05
70	0.06	0.7	0.2	0.776899	0.5	"70"	"12349,12350,12354,12353,12348,12352,12347,12351,12346,12345"	1200	864.2	18756.6	43.4	335.8	8.97e-05
70	0.06	0.7	0.2	0.83666	0.1	"70"	"12353,12349,12347,12346,12345,12348,12351,12354,12352,12350"	1200	1134.1	18744.7	55.3	65.9	5.58e-05
70	0.06	0.7	0.2	0.83666	0.2	"70"	"12349,12354,12353,12352,12348,12350,12346,12351,12347,12345"	1200	1064.7	18747.2	52.8	135.3	5.72e-05
70	0.06	0.7	0.2	0.83666	0.3	"70"	"12349,12354,12350,12353,12348,12345,12351,12352,12346,12347"	1200	998.2	18749.8	50.2	201.8	5.96e-05
70	0.06	0.7	0.2	0.83666	0.4	"70"	"12349,12354,12352,12350,12353,12347,12348,12351,12346,12345"	1200	930.9	18752.6	47.4	269.1	6.29e-05
70	0.06	0.7	0.2	0.83666	0.5	"70"	"12349,12350,12354,12353,12348,12352,12347,12351,12346,12345"	1200	864.2	18756.6	43.4	335.8	6.71e-05
70	0.06	0.7	0.2	0.896421	0.1	"70"	"12353,12349,12347,12346,12345,12348,12351,12354,12352,12350"	1200	1134.1	18744.7	55.3	65.9	4.24e-05
70	0.06	0.7	0.2	0.896421	0.2	"70"	"12349,12354,12353,12352,12348,12350,12346,12351,12347,12345"	1200	1064.7	18747.2	52.8	135.3	4.35e-05
70	0.06	0.7	0.2	0.896421	0.3	"70"	"12349,12354,12350,12353,12348,12345,12351,12352,12346,12347"	1200	998.2	18749.8	50.2	201.8	4.53e-05
70	0.06	0.7	0.2	0.896421	0.4	"70"	"12349,12354,12352,12350,12353,12347,12348,12351,12346,12345"	1200	930.9	18752.6	47.4	269.1	4.79e-05
70	0.06	0.7	0.2	0.896421	0.5	"70"	"12349,12350,12354,12353,12348,12352,12347,12351,12346,12345"	1200	864.2	18756.6	43.4	335.8	5.12e-05
70	0.06	0.7	0.2	0.956183	0.1	"70"	"12353,12349,12347,12346,12345,12348,12351,12354,12352,12350"	1200	1134.1	18744.7	55.3	65.9	3.28e-05
70	0.06	0.7	0.2	0.956183	0.2	"70"	"12349,12354,12353,12352,12348,12350,12346,12351,12347,12345"	1200	1064.7	18747.2	52.8	135.3	3.37e-05
70	0.06	0.7	0.2	0.956183	0.3	"70"	"12349,12354,12350,12353,12348,12345,12351,12352,12346,12347"	1200	998.2	18749.8	50.2	201.8	3.51e-05
70	0.06	0.7	0.2	0.956183	0.4	"70"	"12349,12354,12352,12350,12353,12347,12348,12351,12346,12345"	1200	930.9	18752.6	47.4	269.1	3.71e-05
70	0.06	0.7	0.2	0.956183	0.5	"70"	"12349,12350,12354,12353,12348,12352,12347,12351,12346,12345"	1200	864.2	18756.6	43.4	335.8	3.97e-05
70	0.06	0.7	0.2	1.01594	0.1	"70"	"12353,12349,12347,12346,12345,12348,12351,12354,12352,12350"	1200	1134.1	18744.7	55.3	65.9	2.58e-05
70	0.06	0.7	0.2	1.01594	0.2	"70"	"12349,12354,12353,12352,12348,12350,12346,12351,12347,12345"	1200	1064.7	18747.2	52.8	135.3	2.64e-05
70	0.06	0.7	0.2	1.01594	0.3	"70"	"12349,12354,12350,12353,12348,12345,12351,12352,12346,12347"	1200	998.2	18749.8	50.2	201.8	2.76e-05
70	0.06	0.7	0.2	1.01594	0.4	"70"	"12349,12354,12352,12350,12353,12347,12348,12351,12346,12345"	1200	930.9	18752.6	47.4	269.1	2.92e-05
70	0.06	0.7	0.2	1.01594	0.5	"70"	"12349,12350,12354,12353,12348,12352,12347,12351,12346,12345"	1200	864.2	18756.6	43.4	335.8	3.12e-05
70	0.06	0.7	0.2	1.07571	0.1	"70"	"12353,12349,12347,12346,12345,12348,12351,12354,12352,12350"	1200	1134.1	18744.7	55.3	65.9	2.05e-05
70	0.06	0.7	0.2	1.07571	0.2	"70"	"12349,12354,12353,12352,12348,12350,12346,12351,12347,12345"	1200	1064.7	18747.2	52.8	135.3	2.11e-05
70	0.06	0.7	0.2	1.07571	0.3	"70"	"12349,12354,12350,12353,12348,12345,12351,12352,12346,12347"	1200	998.2	18749.8	50.2	201.8	2.2e-05
70	0.06	0.7	0.2	1.07571	0.4	"70"	"12349,12354,12352,12350,12353,12347,12348,12351,12346,12345"	1200	930.9	18752.6	47.4	269.1	2.32e-05
70	0.06	0.7	0.2	1.07571	0.5	"70"	"12349,12350,12354,12353,12348,12352,12347,12351,12346,12345"	1200	864.2	18756.6	43.4	335.8	2.49e-05
70	0.06	0.7	0.2	1.13547	0.1	"70"	"12353,12349,12347,12346,12345,12348,12351,12354,12352,12350"	1200	1134.1	18744.7	55.3	65.9	1.65e-05
70	0.06	0.7	0.2	1.13547	0.2	"70"	"12349,12354,12353,12352,12348,12350,12346,12351,12347,12345"	1200	1064.7	18747.2	52.8	135.3	1.7e-05
70	0.06	0.7	0.2	1.13547	0.3	"70"	"12349,12354,12350,12353,12348,12345,12351,12352,12346,12347"	1200	998.2	18749.8	50.2	201.8	1.77e-05
70	0.06	0.7	0.2	1.13547	0.4	"70"	"12349,12354,12352,12350,12353,12347,12348,12351,12346,12345"	1200	930.9	18752.6	47.4	269.1	1.87e-05
70	0.06	0.7	0.2	1.13547	0.5	"70"	"12349,12350,12354,12353,12348,12352,12347,12351,12346,12345"	1200	864.2	18756.6	43.4	335.8	2.01e-05
70	0.06	0.7	0.2	1.19523	0.1	"70"	"12353,12349,12347,12346,12345,12348,12351,12354,12352,12350"	1200	1134.1	18744.7	55.3	65.9	1.35e-05
70	0.06	0.7	0.2	1.19523	0.2	"70"	"12349,12354,12353,12352,12348,12350,12346,12351,12347,12345"	1200	1064.7	18747.2	52.8	135.3	1.38e-05
70	0.06	0.7	0.2	1.19523	0.3	"70"	"12349,12354,12350,12353,12348,12345,12351,12352,12346,12347"	1200	998.2	18749.8	50.2	201.8	1.44e-05
70	0.06	0.7	0.2	1.19523	0.4	"70"	"12349,12354,12352,12350,12353,12347,12348,12351,12346,12345"	1200	930.9	18752.6	47.4	269.1	1.53e-05
70	0.06	0.7	0.2	1.19523	0.5	"70"	"12349,12350,12354,12353,12348,12352,12347,12351,12346,12345"	1200	864.2	18756.6	43.4	335.8	1.64e-05
70	0.06	0.7	0.3	0	0.1	"70"	"12353,12352,12347,12354,12345,12351,12348,12349,12350,12346"	1200	1158.7	18747.6	52.4	41.3	0.0148832
70	0.06	0.7	0.3	0	0.2	"70"	"12353,12345,12347,12352,12354,12349,12348,12351,12350,12346"	1200	1113.9	18749.9	50.1	86.1	0.0126803
70	0.06	0.7	0.3	0	0.3	"70"	"12347,12348,12349,12353,12351,12345,12354,12352,12346,12350"	1200	1071.5	18751.7	48.3	128.5	0.010338
70	0.06	0.7	0.3	0	0.4	"70"	"12347,12353,12345,12352,12346,12348,12351,12349,12354,12350"	1200	1028	18753.1	46.9	172	0.00835417
70	0.06	0.7	0.3	0	0.5	"70"	"12348,12353,12347,12345,12346,12351,12352,12349,12350,12354"	1200	981	18755.3	44.7	219	0.00680938
70	0.06	0.7	0.3	0.0597614	0.1	"70"	"12349,12347,12354,12346,12353,12345,12351,12348,12350,12352"	1200	1156	18744.1	55.9	44	0.0147313
70	0.06	0.7	0.3	0.0597614	0.2	"70"	"12353,12346,12349,12351,12354,12348,12347,12345,12352,12350"	1200	1111.1	18745.7	54.3	88.9	0.0125598
70	0.06	0.7	0.3	0.0597614	0.3	"70"	"12349,12354,12353,12352,12348,12350,12346,12351,12347"	1200	1063.67	18746.8	53.2222	136.333	0.0102109
70	0.06	0.7	0.3	0.0597614	0.4	"70"	"12349,12353,12350,12354,12351,12348,12345,12346,12347,12352"	1200	1021.9	18748.9	51.1	178.1	0.00827467
70	0.06	0.7	0.3	0.0597614	0.5	"70"	"12349,12354,12350,12353,12348,12345,12352,12347,12346,12351"	1200	975.6	18751.1	48.9	224.4	0.00673958
70	0.06	0.7	0.3	0.119523	0.1	"70"	"12349,12347,12354,12346,12353,12345,12351,12348,12350,12352"	1200	1156	18744.1	55.9	44	0.013884
70	0.06	0.7	0.3	0.119523	0.2	"70"	"12353,12346,12349,12351,12354,12348,12347,12345,12352,12350"	1200	1111.1	18745.7	54.3	88.9	0.0119766
70	0.06	0.7	0.3	0.119523	0.3	"70"	"12349,12354,12353,12352,12348,12350,12346,12351,12347,12345"	1200	1064.7	18747.2	52.8	135.3	0.00987656
70	0.06	0.7	0.3	0.119523	0.4	"70"	"12349,12353,12350,12354,12351,12348,12345,12346,12347,12352"	1200	1021.9	18748.9	51.1	178.1	0.00804923
70	0.06	0.7	0.3	0.119523	0.5	"70"	"12349,12354,12350,12353,12348,12345,12352,12347,12346,12351"	1200	975.6	18751.1	48.9	224.4	0.00659876
70	0.06	0.7	0.3	0.179284	0.1	"70"	"12349,12347,12354,12346,12353,12345,12351,12348,12350,12352"	1200	1156	18744.1	55.9	44	0.0112639
70	0.06	0.7	0.3	0.179284	0.2	"70"	"12353,12346,12349,12351,12354,12348,12347,12345,12352,12350"	1200	1111.1	18745.7	54.3	88.9	0.0100459
70	0.06	0.7	0.3	0.179284	0.3	"70"	"12349,12354,12353,12352,12348,12350,12346,12351,12347,12345"	1200	1064.7	18747.2	52.8	135.3	0.00858399
70	0.06	0.7	0.3	0.179284	0.4	"70"	"12349,12353,12350,12354,12351,12348,12345,12346,12347,12352"	1200	1021.9	18748.9	51.1	178.1	0.00721043
70	0.06	0.7	0.3	0.179284	0.5	"70"	"12349,12354,12350,12353,12348,12345,12352,12347,12346,12351"	1200	975.6	18751.1	48.9	224.4	0.00605319
70	0.06	0.7	0.3	0.239046	0.1	"70"	"12349,12347,12354,12346,12353,12345,12351,12348,12350,12352"	1200	1156	18744.1	55.9	44	0.00769664
70	0.06	0.7	0.3	0.239046	0.2	"70"	"12353,12346,12349,12351,12354,12348,12347,12345,12352,12350"	1200	1111.1	18745.7	54.3	88.9	0.00715394
70	0.06	0.7	0.3	0.239046	0.3	"70"	"12349,12354,12353,12352,12348,12350,12346,12351,12347,12345"	1200	1064.7	18747.2	52.8	135.3	0.00643082
70	0.06	0.7	0.3	0.239046	0.4	"70"	"12349,12353,12350,12354,12351,12348,12345,12346,12347,12352"	1200	1021.9	18748.9	51.1	178.1	0.00567321
70	0.06	0.7	0.3	0.239046	0.5	"70"	"12349,12354,12350,12353,12348,12345,12352,12347,12346,12351"	1200	975.6	18751.1	48.9	224.4	0.00497009
70	0.06	0.7	0.3	0.298807	0.1	"70"	"12349,12347,12354,12346,12353,12345,12351,12348,12350,12352"	1200	1156	18744.1	55.9	44	0.0047384
70	0.06	0.7	0.3	0.298807	0.2	"70"	"12353,12346,12349,12351,12354,12348,12347,12345,12352,12350"	1200	1111.1	18745.7	54.3	88.9	0.00454967
70	0.06	0.7	0.3	0.298807	0.3	"70"	"12349,12354,12353,12352,12348,12350,12346,12351,12347,12345"	1200	1064.7	18747.2	52.8	135.3	0.00427672
70	0.06	0.7	0.3	0.298807	0.4	"70"	"12349,12353,12350,12354,12351,12348,12345,12346,12347,12352"	1200	1021.9	18748.9	51.1	178.1	0.00396158
70	0.06	0.7	0.3	0.298807	0.5	"70"	"12349,12354,12350,12353,12348,12345,12352,12347,12346,12351"	1200	975.6	18751.1	48.9	224.4	0.00363904
70	0.06	0.7	0.3	0.358569	0.1	"70"	"12349,12347,12354,12346,12353,12345,12351,12348,12350,12352"	1200	1156	18744.1	55.9	44	0.00282912
70	0.06	0.7	0.3	0.358569	0.2	"70"	"12353,12346,12349,12351,12354,12348,12347,12345,12352,12350"	1200	1111.1	18745.7	54.3	88.9	0.00277349
70	0.06	0.7	0.3	0.358569	0.3	"70"	"12349,12354,12353,12352,12348,12350,12346,12351,12347,12345"	1200	1064.7	18747.2	52.8	135.3	0.00268865
70	0.06	0.7	0.3	0.358569	0.4	"70"	"12349,12353,12350,12354,12351,12348,12345,12346,12347,12352"	1200	1021.9	18748.9	51.1	178.1	0.00258375
70	0.06	0.7	0.3	0.358569	0.5	"70"	"12349,12354,12350,12353,12348,12345,12352,12347,12346,12351"	1200	975.6	18751.1	48.9	224.4	0.00246795
70	0.06	0.7	0.3	0.41833	0.1	"70"	"12349,12347,12354,12346,12353,12345,12351,12348,12350,12352"	1200	1156	18744.1	55.9	44	0.00171106
70	0.06	0.7	0.3	0.41833	0.2	"70"	"12353,12346,12349,12351,12354,12348,12347,12345,12352,12350"	1200	1111.1	18745.7	54.3	88.9	0.00169823
70	0.06	0.7	0.3	0.41833	0.3	"70"	"12349,12354,12353,12352,12348,12350,12346,12351,12347,12345"	1200	1064.7	18747.2	52.8	135.3	0.00167805
70	0.06	0.7	0.3	0.41833	0.4	"70"	"12349,12353,12350,12354,12351,12348,12345,12346,12347,12352"	1200	1021.9	18748.9	51.1	178.1	0.00165202
70	0.06	0.7	0.3	0.41833	0.5	"70"	"12349,12354,12350,12353,12348,12345,12352,12347,12346,12351"	1200	975.6	18751.1	48.9	224.4	0.00162181
70	0.06	0.7	0.3	0.478091	0.1	"70"	"12349,12347,12354,12346,12353,12345,12351,12348,12350,12352"	1200	1156	18744.1	55.9	44	0.00106781
70	0.06	0.7	0.3	0.478091	0.2	"70"	"12353,12346,12349,12351,12354,12348,12347,12345,12352,12350"	1200	1111.1	18745.7	54.3	88.9	0.00106748
70	0.06	0.7	0.3	0.478091	0.3	"70"	"12349,12354,12353,12352,12348,12350,12346,12351,12347,12345"	1200	1064.7	18747.2	52.8	135.3	0.00106699
70	0.06	0.7	0.3	0.478091	0.4	"70"	"12349,12353,12350,12354,12351,12348,12345,12346,12347,12352"	1200	1021.9	18748.9	51.1	178.1	0.0010664
70	0.06	0.7	0.3	0.478091	0.5	"70"	"12349,12354,12350,12353,12348,12345,12352,12347,12346,12351"	1200	975.6	18751.1	48.9	224.4	0.00106574
70	0.06	0.7	0.3	0.537853	0.1	"70"	"12349,12347,12354,12346,12353,12345,12351,12348,12350,12352"	1200	1156	18744.1	55.9	44	0.000690996
70	0.06	0.7	0.3	0.537853	0.2	"70"	"12353,12346,12349,12351,12354,12348,12347,12345,12352,12350"	1200	1111.1	18745.7	54.3	88.9	0.000693747
70	0.06	0.7	0.3	0.537853	0.3	"70"	"12349,12354,12353,12352,12348,12350,12346,12351,12347,12345"	1200	1064.7	18747.2	52.8	135.3	0.000698266
70	0.06	0.7	0.3	0.537853	0.4	"70"	"12349,12353,12350,12354,12351,12348,12345,12346,12347,12352"	1200	1021.9	18748.9	51.1	178.1	0.000704414
70	0.06	0.7	0.3	0.537853	0.5	"70"	"12349,12354,12350,12353,12348,12345,12352,12347,12346,12351"	1200	975.6	18751.1	48.9	224.4	0.000712013
70	0.06	0.7	0.3	0.597614	0.1	"70"	"12349,12347,12354,12346,12353,12345,12351,12348,12350,12352"	1200	1156	18744.1	55.9	44	0.000463195
70	0.06	0.7	0.3	0.597614	0.2	"70"	"12353,12346,12349,12351,12354,12348,12347,12345,12352,12350"	1200	1111.1	18745.7	54.3	88.9	0.000466258
70	0.06	0.7	0.3	0.597614	0.3	"70"	"12349,12354,12353,12352,12348,12350,12346,12351,12347,12345"	1200	1064.7	18747.2	52.8	135.3	0.000471312
70	0.06	0.7	0.3	0.597614	0.4	"70"	"12349,12353,12350,12354,12351,12348,12345,12346,12347,12352"	1200	1021.9	18748.9	51.1	178.1	0.000478246
70	0.06	0.7	0.3	0.597614	0.5	"70"	"12349,12354,12350,12353,12348,12345,12352,12347,12346,12351"	1200	975.6	18751.1	48.9	224.4	0.000486918
70	0.06	0.7	0.3	0.657376	0.1	"70"	"12349,12347,12354,12346,12353,12345,12351,12348,12350,12352"	1200	1156	18744.1	55.9	44	0.000320618
70	0.06	0.7	0.3	0.657376	0.2	"70"	"12353,12346,12349,12351,12354,12348,12347,12345,12352,12350"	1200	1111.1	18745.7	54.3	88.9	0.000323271
70	0.06	0.7	0.3	0.657376	0.3	"70"	"12349,12354,12353,12352,12348,12350,12346,12351,12347,12345"	1200	1064.7	18747.2	52.8	135.3	0.000327665
70	0.06	0.7	0.3	0.657376	0.4	"70"	"12349,12353,12350,12354,12351,12348,12345,12346,12347,12352"	1200	1021.9	18748.9	51.1	178.1	0.000333732
70	0.06	0.7	0.3	0.657376	0.5	"70"	"12349,12354,12350,12353,12348,12345,12352,12347,12346,12351"	1200	975.6	18751.1	48.9	224.4	0.000341382
70	0.06	0.7	0.3	0.717137	0.1	"70"	"12349,12347,12354,12346,12353,12345,12351,12348,12350,12352"	1200	1156	18744.1	55.9	44	0.000228334
70	0.06	0.7	0.3	0.717137	0.2	"70"	"12353,12346,12349,12351,12354,12348,12347,12345,12352,12350"	1200	1111.1	18745.7	54.3	88.9	0.00023047
70	0.06	0.7	0.3	0.717137	0.3	"70"	"12349,12354,12353,12352,12348,12350,12346,12351,12347,12345"	1200	1064.7	18747.2	52.8	135.3	0.000234018
70	0.06	0.7	0.3	0.717137	0.4	"70"	"12349,12353,12350,12354,12351,12348,12345,12346,12347,12352"	1200	1021.9	18748.9	51.1	178.1	0.000238937
70	0.06	0.7	0.3	0.717137	0.5	"70"	"12349,12354,12350,12353,12348,12345,12352,12347,12346,12351"	1200	975.6	18751.1	48.9	224.4	0.000245176
70	0.06	0.7	0.3	0.776899	0.1	"70"	"12349,12347,12354,12346,12353,12345,12351,12348,12350,12352"	1200	1156	18744.1	55.9	44	0.000166729
70	0.06	0.7	0.3	0.776899	0.2	"70"	"12353,12346,12349,12351,12354,12348,12347,12345,12352,12350"	1200	1111.1	18745.7	54.3	88.9	0.000168409
70	0.06	0.7	0.3	0.776899	0.3	"70"	"12349,12354,12353,12352,12348,12350,12346,12351,12347,12345"	1200	1064.7	18747.2	52.8	135.3	0.000171205
70	0.06	0.7	0.3	0.776899	0.4	"70"	"12349,12353,12350,12354,12351,12348,12345,12346,12347,12352"	1200	1021.9	18748.9	51.1	178.1	0.000175095
70	0.06	0.7	0.3	0.776899	0.5	"70"	"12349,12354,12350,12353,12348,12345,12352,12347,12346,12351"	1200	975.6	18751.1	48.9	224.4	0.000180045
70	0.06	0.7	0.3	0.83666	0.1	"70"	"12349,12347,12354,12346,12353,12345,12351,12348,12350,12352"	1200	1156	18744.1	55.9	44	0.000124445
70	0.06	0.7	0.3	0.83666	0.2	"70"	"12353,12346,12349,12351,12354,12348,12347,12345,12352,12350"	1200	1111.1	18745.7	54.3	88.9	0.000125761
70	0.06	0.7	0.3	0.83666	0.3	"70"	"12349,12354,12353,12352,12348,12350,12346,12351,12347,12345"	1200	1064.7	18747.2	52.8	135.3	0.000127954
70	0.06	0.7	0.3	0.83666	0.4	"70"	"12349,12353,12350,12354,12351,12348,12345,12346,12347,12352"	1200	1021.9	18748.9	51.1	178.1	0.000131011
70	0.06	0.7	0.3	0.83666	0.5	"70"	"12349,12354,12350,12353,12348,12345,12352,12347,12346,12351"	1200	975.6	18751.1	48.9	224.4	0.000134912
70	0.06	0.7	0.3	0.896421	0.1	"70"	"12349,12347,12354,12346,12353,12345,12351,12348,12350,12352"	1200	1156	18744.1	55.9	44	9.47e-05
70	0.06	0.7	0.3	0.896421	0.2	"70"	"12353,12346,12349,12351,12354,12348,12347,12345,12352,12350"	1200	1111.1	18745.7	54.3	88.9	9.57e-05
70	0.06	0.7	0.3	0.896421	0.3	"70"	"12349,12354,12353,12352,12348,12350,12346,12351,12347,12345"	1200	1064.7	18747.2	52.8	135.3	9.75e-05
70	0.06	0.7	0.3	0.896421	0.4	"70"	"12349,12353,12350,12354,12351,12348,12345,12346,12347,12352"	1200	1021.9	18748.9	51.1	178.1	9.99e-05
70	0.06	0.7	0.3	0.896421	0.5	"70"	"12349,12354,12350,12353,12348,12345,12352,12347,12346,12351"	1200	975.6	18751.1	48.9	224.4	0.000102944
70	0.06	0.7	0.3	0.956183	0.1	"70"	"12349,12347,12354,12346,12353,12345,12351,12348,12350,12352"	1200	1156	18744.1	55.9	44	7.33e-05
70	0.06	0.7	0.3	0.956183	0.2	"70"	"12353,12346,12349,12351,12354,12348,12347,12345,12352,12350"	1200	1111.1	18745.7	54.3	88.9	7.41e-05
70	0.06	0.7	0.3	0.956183	0.3	"70"	"12349,12354,12353,12352,12348,12350,12346,12351,12347,12345"	1200	1064.7	18747.2	52.8	135.3	7.55e-05
70	0.06	0.7	0.3	0.956183	0.4	"70"	"12349,12353,12350,12354,12351,12348,12345,12346,12347,12352"	1200	1021.9	18748.9	51.1	178.1	7.74e-05
70	0.06	0.7	0.3	0.956183	0.5	"70"	"12349,12354,12350,12353,12348,12345,12352,12347,12346,12351"	1200	975.6	18751.1	48.9	224.4	7.98e-05
70	0.06	0.7	0.3	1.01594	0.1	"70"	"12349,12347,12354,12346,12353,12345,12351,12348,12350,12352"	1200	1156	18744.1	55.9	44	5.76e-05
70	0.06	0.7	0.3	1.01594	0.2	"70"	"12353,12346,12349,12351,12354,12348,12347,12345,12352,12350"	1200	1111.1	18745.7	54.3	88.9	5.82e-05
70	0.06	0.7	0.3	1.01594	0.3	"70"	"12349,12354,12353,12352,12348,12350,12346,12351,12347,12345"	1200	1064.7	18747.2	52.8	135.3	5.93e-05
70	0.06	0.7	0.3	1.01594	0.4	"70"	"12349,12353,12350,12354,12351,12348,12345,12346,12347,12352"	1200	1021.9	18748.9	51.1	178.1	6.09e-05
70	0.06	0.7	0.3	1.01594	0.5	"70"	"12349,12354,12350,12353,12348,12345,12352,12347,12346,12351"	1200	975.6	18751.1	48.9	224.4	6.28e-05
70	0.06	0.7	0.3	1.07571	0.1	"70"	"12349,12347,12354,12346,12353,12345,12351,12348,12350,12352"	1200	1156	18744.1	55.9	44	4.59e-05
70	0.06	0.7	0.3	1.07571	0.2	"70"	"12353,12346,12349,12351,12354,12348,12347,12345,12352,12350"	1200	1111.1	18745.7	54.3	88.9	4.64e-05
70	0.06	0.7	0.3	1.07571	0.3	"70"	"12349,12354,12353,12352,12348,12350,12346,12351,12347,12345"	1200	1064.7	18747.2	52.8	135.3	4.73e-05
70	0.06	0.7	0.3	1.07571	0.4	"70"	"12349,12353,12350,12354,12351,12348,12345,12346,12347,12352"	1200	1021.9	18748.9	51.1	178.1	4.85e-05
70	0.06	0.7	0.3	1.07571	0.5	"70"	"12349,12354,12350,12353,12348,12345,12352,12347,12346,12351"	1200	975.6	18751.1	48.9	224.4	5.01e-05
70	0.06	0.7	0.3	1.13547	0.1	"70"	"12349,12347,12354,12346,12353,12345,12351,12348,12350,12352"	1200	1156	18744.1	55.9	44	3.7e-05
70	0.06	0.7	0.3	1.13547	0.2	"70"	"12353,12346,12349,12351,12354,12348,12347,12345,12352,12350"	1200	1111.1	18745.7	54.3	88.9	3.74e-05
70	0.06	0.7	0.3	1.13547	0.3	"70"	"12349,12354,12353,12352,12348,12350,12346,12351,12347,12345"	1200	1064.7	18747.2	52.8	135.3	3.81e-05
70	0.06	0.7	0.3	1.13547	0.4	"70"	"12349,12353,12350,12354,12351,12348,12345,12346,12347,12352"	1200	1021.9	18748.9	51.1	178.1	3.91e-05
70	0.06	0.7	0.3	1.13547	0.5	"70"	"12349,12354,12350,12353,12348,12345,12352,12347,12346,12351"	1200	975.6	18751.1	48.9	224.4	4.04e-05
70	0.06	0.7	0.3	1.19523	0.1	"70"	"12349,12347,12354,12346,12353,12345,12351,12348,12350,12352"	1200	1156	18744.1	55.9	44	3.01e-05
70	0.06	0.7	0.3	1.19523	0.2	"70"	"12353,12346,12349,12351,12354,12348,12347,12345,12352,12350"	1200	1111.1	18745.7	54.3	88.9	3.05e-05
70	0.06	0.7	0.3	1.19523	0.3	"70"	"12349,12354,12353,12352,12348,12350,12346,12351,12347,12345"	1200	1064.7	18747.2	52.8	135.3	3.11e-05
70	0.06	0.7	0.3	1.19523	0.4	"70"	"12349,12353,12350,12354,12351,12348,12345,12346,12347,12352"	1200	1021.9	18748.9	51.1	178.1	3.19e-05
70	0.06	0.7	0.3	1.19523	0.5	"70"	"12349,12354,12350,12353,12348,12345,12352,12347,12346,12351"	1200	975.6	18751.1	48.9	224.4	3.3e-05
70	0.06	0.7	0.4	0	0.1	"70"	"12347,12353,12352,12351,12354,12345,12349,12348,12350,12346"	1200	1169.7	18747.3	52.7	30.3	0.0198515
70	0.06	0.7	0.4	0	0.2	"70"	"12347,12353,12354,12345,12352,12351,12348,12350,12349,12346"	1200	1138.2	18748.5	51.5	61.8	0.0173426
70	0.06	0.7	0.4	0	0.3	"70"	"12345,12353,12347,12349,12354,12352,12351,12348,12350,12346"	1200	1103.1	18750.5	49.5	96.9	0.014529
70	0.06	0.7	0.4	0	0.4	"70"	"12347,12348,12349,12353,12351,12345,12354,12352,12346,12350"	1200	1071.5	18751.7	48.3	128.5	0.012012
70	0.06	0.7	0.4	0	0.5	"70"	"12347,12353,12352,12345,12346,12349,12348,12351,12354,12350"	1200	1039.6	18752.7	47.3	160.4	0.00995156
70	0.06	0.7	0.4	0.0597614	0.1	"70"	"12349,12346,12351,12353,12354,12345,12347,12350,12348,12352"	1200	1166	18743.8	56.2	34	0.0196982
70	0.06	0.7	0.4	0.0597614	0.2	"70"	"12353,12349,12347,12346,12348,12351,12354,12352,12350"	1200	1134	18744.4	55.5556	66	0.0171631
70	0.06	0.7	0.4	0.0597614	0.3	"70"	"12349,12353,12354,12351,12346,12348,12352,12345,12347,12350"	1200	1099.7	18746	54	100.3	0.0144149
70	0.06	0.7	0.4	0.0597614	0.4	"70"	"12349,12354,12353,12352,12348,12350,12346,12351,12347,12345"	1200	1064.7	18747.2	52.8	135.3	0.011908
70	0.06	0.7	0.4	0.0597614	0.5	"70"	"12349,12350,12353,12354,12348,12351,12346,12352,12345,12347"	1200	1032.5	18748.4	51.6	167.5	0.00985372
70	0.06	0.7	0.4	0.119523	0.1	"70"	"12349,12346,12351,12353,12354,12345,12347,12350,12348,12352"	1200	1166	18743.8	56.2	34	0.0187562
70	0.06	0.7	0.4	0.119523	0.2	"70"	"12353,12349,12347,12346,12345,12348,12351,12354,12352,12350"	1200	1134.1	18744.7	55.3	65.9	0.0165363
70	0.06	0.7	0.4	0.119523	0.3	"70"	"12349,12353,12354,12351,12346,12348,12352,12345,12347,12350"	1200	1099.7	18746	54	100.3	0.0139713
70	0.06	0.7	0.4	0.119523	0.4	"70"	"12349,12354,12353,12352,12348,12350,12346,12351,12347,12345"	1200	1064.7	18747.2	52.8	135.3	0.011623
70	0.06	0.7	0.4	0.119523	0.5	"70"	"12349,12350,12353,12354,12348,12351,12346,12352,12345,12347"	1200	1032.5	18748.4	51.6	167.5	0.00966931
70	0.06	0.7	0.4	0.179284	0.1	"70"	"12349,12346,12351,12353,12354,12345,12347,12350,12348,12352"	1200	1166	18743.8	56.2	34	0.0157369
70	0.06	0.7	0.4	0.179284	0.2	"70"	"12353,12349,12347,12346,12345,12348,12351,12354,12352,12350"	1200	1134.1	18744.7	55.3	65.9	0.0142392
70	0.06	0.7	0.4	0.179284	0.3	"70"	"12349,12353,12354,12351,12346,12348,12352,12345,12347,12350"	1200	1099.7	18746	54	100.3	0.0123747
70	0.06	0.7	0.4	0.179284	0.4	"70"	"12349,12354,12353,12352,12348,12350,12346,12351,12347,12345"	1200	1064.7	18747.2	52.8	135.3	0.0105496
70	0.06	0.7	0.4	0.179284	0.5	"70"	"12349,12350,12353,12354,12348,12351,12346,12352,12345,12347"	1200	1032.5	18748.4	51.6	167.5	0.00894967
70	0.06	0.7	0.4	0.239046	0.1	"70"	"12349,12346,12351,12353,12354,12345,12347,12350,12348,12352"	1200	1166	18743.8	56.2	34	0.0113362
70	0.06	0.7	0.4	0.239046	0.2	"70"	"12353,12349,12347,12346,12345,12348,12351,12354,12352,12350"	1200	1134.1	18744.7	55.3	65.9	0.0106009
70	0.06	0.7	0.4	0.239046	0.3	"70"	"12349,12353,12354,12351,12346,12348,12352,12345,12347,12350"	1200	1099.7	18746	54	100.3	0.00959877
70	0.06	0.7	0.4	0.239046	0.4	"70"	"12349,12354,12353,12352,12348,12350,12346,12351,12347,12345"	1200	1064.7	18747.2	52.8	135.3	0.00851969
70	0.06	0.7	0.4	0.239046	0.5	"70"	"12349,12350,12353,12354,12348,12351,12346,12352,12345,12347"	1200	1032.5	18748.4	51.6	167.5	0.00748946
70	0.06	0.7	0.4	0.298807	0.1	"70"	"12349,12346,12351,12353,12354,12345,12347,12350,12348,12352"	1200	1166	18743.8	56.2	34	0.00736545
70	0.06	0.7	0.4	0.298807	0.2	"70"	"12353,12349,12347,12346,12345,12348,12351,12354,12352,12350"	1200	1134.1	18744.7	55.3	65.9	0.00707441
70	0.06	0.7	0.4	0.298807	0.3	"70"	"12349,12353,12354,12351,12346,12348,12352,12345,12347,12350"	1200	1099.7	18746	54	100.3	0.00664826
70	0.06	0.7	0.4	0.298807	0.4	"70"	"12349,12354,12353,12352,12348,12350,12346,12351,12347,12345"	1200	1064.7	18747.2	52.8	135.3	0.00614835
70	0.06	0.7	0.4	0.298807	0.5	"70"	"12349,12350,12353,12354,12348,12351,12346,12352,12345,12347"	1200	1032.5	18748.4	51.6	167.5	0.00562771
70	0.06	0.7	0.4	0.358569	0.1	"70"	"12349,12346,12351,12353,12354,12345,12347,12350,12348,12352"	1200	1166	18743.8	56.2	34	0.00459133
70	0.06	0.7	0.4	0.358569	0.2	"70"	"12353,12349,12347,12346,12345,12348,12351,12354,12352,12350"	1200	1134.1	18744.7	55.3	65.9	0.00448889
70	0.06	0.7	0.4	0.358569	0.3	"70"	"12349,12353,12354,12351,12346,12348,12352,12345,12347,12350"	1200	1099.7	18746	54	100.3	0.00433165
70	0.06	0.7	0.4	0.358569	0.4	"70"	"12349,12354,12353,12352,12348,12350,12346,12351,12347,12345"	1200	1064.7	18747.2	52.8	135.3	0.00413552
70	0.06	0.7	0.4	0.358569	0.5	"70"	"12349,12350,12353,12354,12348,12351,12346,12352,12345,12347"	1200	1032.5	18748.4	51.6	167.5	0.00391682
70	0.06	0.7	0.4	0.41833	0.1	"70"	"12349,12346,12351,12353,12354,12345,12347,12350,12348,12352"	1200	1166	18743.8	56.2	34	0.00286208
70	0.06	0.7	0.4	0.41833	0.2	"70"	"12353,12349,12347,12346,12345,12348,12351,12354,12352,12350"	1200	1134.1	18744.7	55.3	65.9	0.00282896
70	0.06	0.7	0.4	0.41833	0.3	"70"	"12349,12353,12354,12351,12346,12348,12352,12345,12347,12350"	1200	1099.7	18746	54	100.3	0.00277663
70	0.06	0.7	0.4	0.41833	0.4	"70"	"12349,12354,12353,12352,12348,12350,12346,12351,12347,12345"	1200	1064.7	18747.2	52.8	135.3	0.0027087
70	0.06	0.7	0.4	0.41833	0.5	"70"	"12349,12350,12353,12354,12348,12351,12346,12352,12345,12347"	1200	1032.5	18748.4	51.6	167.5	0.00262932
70	0.06	0.7	0.4	0.478091	0.1	"70"	"12349,12346,12351,12353,12354,12345,12347,12350,12348,12352"	1200	1166	18743.8	56.2	34	0.00182201
70	0.06	0.7	0.4	0.478091	0.2	"70"	"12353,12349,12347,12346,12345,12348,12351,12354,12352,12350"	1200	1134.1	18744.7	55.3	65.9	0.00181285
70	0.06	0.7	0.4	0.478091	0.3	"70"	"12349,12353,12354,12351,12346,12348,12352,12345,12347,12350"	1200	1099.7	18746	54	100.3	0.00179813
70	0.06	0.7	0.4	0.478091	0.4	"70"	"12349,12354,12353,12352,12348,12350,12346,12351,12347,12345"	1200	1064.7	18747.2	52.8	135.3	0.00177857
70	0.06	0.7	0.4	0.478091	0.5	"70"	"12349,12350,12353,12354,12348,12351,12346,12352,12345,12347"	1200	1032.5	18748.4	51.6	167.5	0.001755
70	0.06	0.7	0.4	0.537853	0.1	"70"	"12349,12346,12351,12353,12354,12345,12347,12350,12348,12352"	1200	1166	18743.8	56.2	34	0.00119424
70	0.06	0.7	0.4	0.537853	0.2	"70"	"12353,12349,12347,12346,12345,12348,12351,12354,12352,12350"	1200	1134.1	18744.7	55.3	65.9	0.00119302
70	0.06	0.7	0.4	0.537853	0.3	"70"	"12349,12353,12354,12351,12346,12348,12352,12345,12347,12350"	1200	1099.7	18746	54	100.3	0.00119106
70	0.06	0.7	0.4	0.537853	0.4	"70"	"12349,12354,12353,12352,12348,12350,12346,12351,12347,12345"	1200	1064.7	18747.2	52.8	135.3	0.00118845
70	0.06	0.7	0.4	0.537853	0.5	"70"	"12349,12350,12353,12354,12348,12351,12346,12352,12345,12347"	1200	1032.5	18748.4	51.6	167.5	0.00118526
70	0.06	0.7	0.4	0.597614	0.1	"70"	"12349,12346,12351,12353,12354,12345,12347,12350,12348,12352"	1200	1166	18743.8	56.2	34	0.000807166
70	0.06	0.7	0.4	0.597614	0.2	"70"	"12353,12349,12347,12346,12345,12348,12351,12354,12352,12350"	1200	1134.1	18744.7	55.3	65.9	0.000808355
70	0.06	0.7	0.4	0.597614	0.3	"70"	"12349,12353,12354,12351,12346,12348,12352,12345,12347,12350"	1200	1099.7	18746	54	100.3	0.000810337
70	0.06	0.7	0.4	0.597614	0.4	"70"	"12349,12354,12353,12352,12348,12350,12346,12351,12347,12345"	1200	1064.7	18747.2	52.8	135.3	0.000813072
70	0.06	0.7	0.4	0.597614	0.5	"70"	"12349,12350,12353,12354,12348,12351,12346,12352,12345,12347"	1200	1032.5	18748.4	51.6	167.5	0.000816508
70	0.06	0.7	0.4	0.657376	0.1	"70"	"12349,12346,12351,12353,12354,12345,12347,12350,12348,12352"	1200	1166	18743.8	56.2	34	0.000561729
70	0.06	0.7	0.4	0.657376	0.2	"70"	"12353,12349,12347,12346,12345,12348,12351,12354,12352,12350"	1200	1134.1	18744.7	55.3	65.9	0.000563454
70	0.06	0.7	0.4	0.657376	0.3	"70"	"12349,12353,12354,12351,12346,12348,12352,12345,12347,12350"	1200	1099.7	18746	54	100.3	0.000566322
70	0.06	0.7	0.4	0.657376	0.4	"70"	"12349,12354,12353,12352,12348,12350,12346,12351,12347,12345"	1200	1064.7	18747.2	52.8	135.3	0.000570289
70	0.06	0.7	0.4	0.657376	0.5	"70"	"12349,12350,12353,12354,12348,12351,12346,12352,12345,12347"	1200	1032.5	18748.4	51.6	167.5	0.000575298
70	0.06	0.7	0.4	0.717137	0.1	"70"	"12349,12346,12351,12353,12354,12345,12347,12350,12348,12352"	1200	1166	18743.8	56.2	34	0.000401483
70	0.06	0.7	0.4	0.717137	0.2	"70"	"12353,12349,12347,12346,12345,12348,12351,12354,12352,12350"	1200	1134.1	18744.7	55.3	65.9	0.000403138
70	0.06	0.7	0.4	0.717137	0.3	"70"	"12349,12353,12354,12351,12346,12348,12352,12345,12347,12350"	1200	1099.7	18746	54	100.3	0.000405891
70	0.06	0.7	0.4	0.717137	0.4	"70"	"12349,12354,12353,12352,12348,12350,12346,12351,12347,12345"	1200	1064.7	18747.2	52.8	135.3	0.000409714
70	0.06	0.7	0.4	0.717137	0.5	"70"	"12349,12350,12353,12354,12348,12351,12346,12352,12345,12347"	1200	1032.5	18748.4	51.6	167.5	0.000414565
70	0.06	0.7	0.4	0.776899	0.1	"70"	"12349,12346,12351,12353,12354,12345,12347,12350,12348,12352"	1200	1166	18743.8	56.2	34	0.000293879
70	0.06	0.7	0.4	0.776899	0.2	"70"	"12353,12349,12347,12346,12345,12348,12351,12354,12352,12350"	1200	1134.1	18744.7	55.3	65.9	0.000295298
70	0.06	0.7	0.4	0.776899	0.3	"70"	"12349,12353,12354,12351,12346,12348,12352,12345,12347,12350"	1200	1099.7	18746	54	100.3	0.000297663
70	0.06	0.7	0.4	0.776899	0.4	"70"	"12349,12354,12353,12352,12348,12350,12346,12351,12347,12345"	1200	1064.7	18747.2	52.8	135.3	0.000300954
70	0.06	0.7	0.4	0.776899	0.5	"70"	"12349,12350,12353,12354,12348,12351,12346,12352,12345,12347"	1200	1032.5	18748.4	51.6	167.5	0.000305147
70	0.06	0.7	0.4	0.83666	0.1	"70"	"12349,12346,12351,12353,12354,12345,12347,12350,12348,12352"	1200	1166	18743.8	56.2	34	0.000219722
70	0.06	0.7	0.4	0.83666	0.2	"70"	"12353,12349,12347,12346,12345,12348,12351,12354,12352,12350"	1200	1134.1	18744.7	55.3	65.9	0.00022089
70	0.06	0.7	0.4	0.83666	0.3	"70"	"12349,12353,12354,12351,12346,12348,12352,12345,12347,12350"	1200	1099.7	18746	54	100.3	0.000222839
70	0.06	0.7	0.4	0.83666	0.4	"70"	"12349,12354,12353,12352,12348,12350,12346,12351,12347,12345"	1200	1064.7	18747.2	52.8	135.3	0.000225557
70	0.06	0.7	0.4	0.83666	0.5	"70"	"12349,12350,12353,12354,12348,12351,12346,12352,12345,12347"	1200	1032.5	18748.4	51.6	167.5	0.000229029
70	0.06	0.7	0.4	0.896421	0.1	"70"	"12349,12346,12351,12353,12354,12345,12347,12350,12348,12352"	1200	1166	18743.8	56.2	34	0.000167395
70	0.06	0.7	0.4	0.896421	0.2	"70"	"12353,12349,12347,12346,12345,12348,12351,12354,12352,12350"	1200	1134.1	18744.7	55.3	65.9	0.000168343
70	0.06	0.7	0.4	0.896421	0.3	"70"	"12349,12353,12354,12351,12346,12348,12352,12345,12347,12350"	1200	1099.7	18746	54	100.3	0.000169926
70	0.06	0.7	0.4	0.896421	0.4	"70"	"12349,12354,12353,12352,12348,12350,12346,12351,12347,12345"	1200	1064.7	18747.2	52.8	135.3	0.000172136
70	0.06	0.7	0.4	0.896421	0.5	"70"	"12349,12350,12353,12354,12348,12351,12346,12352,12345,12347"	1200	1032.5	18748.4	51.6	167.5	0.000174964
70	0.06	0.7	0.4	0.956183	0.1	"70"	"12349,12346,12351,12353,12354,12345,12347,12350,12348,12352"	1200	1166	18743.8	56.2	34	0.000129679
70	0.06	0.7	0.4	0.956183	0.2	"70"	"12353,12349,12347,12346,12345,12348,12351,12354,12352,12350"	1200	1134.1	18744.7	55.3	65.9	0.000130445
70	0.06	0.7	0.4	0.956183	0.3	"70"	"12349,12353,12354,12351,12346,12348,12352,12345,12347,12350"	1200	1099.7	18746	54	100.3	0.000131726
70	0.06	0.7	0.4	0.956183	0.4	"70"	"12349,12354,12353,12352,12348,12350,12346,12351,12347,12345"	1200	1064.7	18747.2	52.8	135.3	0.000133517
70	0.06	0.7	0.4	0.956183	0.5	"70"	"12349,12350,12353,12354,12348,12351,12346,12352,12345,12347"	1200	1032.5	18748.4	51.6	167.5	0.000135811
70	0.06	0.7	0.4	1.01594	0.1	"70"	"12349,12346,12351,12353,12354,12345,12347,12350,12348,12352"	1200	1166	18743.8	56.2	34	0.000101968
70	0.06	0.7	0.4	1.01594	0.2	"70"	"12353,12349,12347,12346,12345,12348,12351,12354,12352,12350"	1200	1134.1	18744.7	55.3	65.9	0.000102589
70	0.06	0.7	0.4	1.01594	0.3	"70"	"12349,12353,12354,12351,12346,12348,12352,12345,12347,12350"	1200	1099.7	18746	54	100.3	0.000103628
70	0.06	0.7	0.4	1.01594	0.4	"70"	"12349,12354,12353,12352,12348,12350,12346,12351,12347,12345"	1200	1064.7	18747.2	52.8	135.3	0.000105082
70	0.06	0.7	0.4	1.01594	0.5	"70"	"12349,12350,12353,12354,12348,12351,12346,12352,12345,12347"	1200	1032.5	18748.4	51.6	167.5	0.000106945
70	0.06	0.7	0.4	1.07571	0.1	"70"	"12349,12346,12351,12353,12354,12345,12347,12350,12348,12352"	1200	1166	18743.8	56.2	34	8.13e-05
70	0.06	0.7	0.4	1.07571	0.2	"70"	"12353,12349,12347,12346,12345,12348,12351,12354,12352,12350"	1200	1134.1	18744.7	55.3	65.9	8.18e-05
70	0.06	0.7	0.4	1.07571	0.3	"70"	"12349,12353,12354,12351,12346,12348,12352,12345,12347,12350"	1200	1099.7	18746	54	100.3	8.26e-05
70	0.06	0.7	0.4	1.07571	0.4	"70"	"12349,12354,12353,12352,12348,12350,12346,12351,12347,12345"	1200	1064.7	18747.2	52.8	135.3	8.38e-05
70	0.06	0.7	0.4	1.07571	0.5	"70"	"12349,12350,12353,12354,12348,12351,12346,12352,12345,12347"	1200	1032.5	18748.4	51.6	167.5	8.53e-05
70	0.06	0.7	0.4	1.13547	0.1	"70"	"12349,12346,12351,12353,12354,12345,12347,12350,12348,12352"	1200	1166	18743.8	56.2	34	6.55e-05
70	0.06	0.7	0.4	1.13547	0.2	"70"	"12353,12349,12347,12346,12345,12348,12351,12354,12352,12350"	1200	1134.1	18744.7	55.3	65.9	6.59e-05
70	0.06	0.7	0.4	1.13547	0.3	"70"	"12349,12353,12354,12351,12346,12348,12352,12345,12347,12350"	1200	1099.7	18746	54	100.3	6.66e-05
70	0.06	0.7	0.4	1.13547	0.4	"70"	"12349,12354,12353,12352,12348,12350,12346,12351,12347,12345"	1200	1064.7	18747.2	52.8	135.3	6.76e-05
70	0.06	0.7	0.4	1.13547	0.5	"70"	"12349,12350,12353,12354,12348,12351,12346,12352,12345,12347"	1200	1032.5	18748.4	51.6	167.5	6.89e-05
70	0.06	0.7	0.4	1.19523	0.1	"70"	"12349,12346,12351,12353,12354,12345,12347,12350,12348,12352"	1200	1166	18743.8	56.2	34	5.34e-05
70	0.06	0.7	0.4	1.19523	0.2	"70"	"12353,12349,12347,12346,12345,12348,12351,12354,12352,12350"	1200	1134.1	18744.7	55.3	65.9	5.38e-05
70	0.06	0.7	0.4	1.19523	0.3	"70"	"12349,12353,12354,12351,12346,12348,12352,12345,12347,12350"	1200	1099.7	18746	54	100.3	5.43e-05
70	0.06	0.7	0.4	1.19523	0.4	"70"	"12349,12354,12353,12352,12348,12350,12346,12351,12347,12345"	1200	1064.7	18747.2	52.8	135.3	5.51e-05
70	0.06	0.7	0.4	1.19523	0.5	"70"	"12349,12350,12353,12354,12348,12351,12346,12352,12345,12347"	1200	1032.5	18748.4	51.6	167.5	5.62e-05
70	0.06	0.7	0.5	0	0.1	"70"	"12352,12347,12351,12345,12353,12349,12354,12348,12350,12346"	1200	1175.7	18747.1	52.9	24.3	0.0239849
70	0.06	0.7	0.5	0	0.2	"70"	"12354,12353,12352,12347,12345,12351,12349,12348,12350,12346"	1200	1150.5	18748	52	49.5	0.0213595
70	0.06	0.7	0.5	0	0.3	"70"	"12353,12347,12345,12354,12352,12348,12351,12349,12350,12346"	1200	1123.8	18749.4	50.6	76.2	0.0183008
70	0.06	0.7	0.5	0	0.4	"70"	"12345,12347,12353,12349,12352,12351,12354,12348,12346,12350"	1200	1096.2	18750.5	49.5	103.8	0.0154514
70	0.06	0.7	0.5	0	0.5	"70"	"12347,12348,12349,12353,12351,12345,12354,12352,12346,12350"	1200	1071.5	18751.7	48.3	128.5	0.0130274
70	0.06	0.7	0.5	0.0597614	0.1	"70"	"12351,12349,12354,12347,12346,12353,12345,12350,12352,12348"	1200	1172	18743.8	56.2	28	0.0238363
70	0.06	0.7	0.5	0.0597614	0.2	"70"	"12353,12349,12347,12346,12345,12354,12351,12350,12348,12352"	1200	1147.4	18744.3	55.7	52.6	0.0212279
70	0.06	0.7	0.5	0.0597614	0.3	"70"	"12353,12349,12351,12346,12354,12348,12347,12352,12345,12350"	1200	1119.8	18745.2	54.8	80.2	0.0181793
70	0.06	0.7	0.5	0.0597614	0.4	"70"	"12349,12353,12354,12346,12351,12352,12348,12345,12350,12347"	1200	1093.5	18746.3	53.7	106.5	0.0153342
70	0.06	0.7	0.5	0.0597614	0.5	"70"	"12349,12354,12353,12352,12348,12350,12346,12351,12347,12345"	1200	1064.7	18747.2	52.8	135.3	0.0129119
70	0.06	0.7	0.5	0.119523	0.1	"70"	"12351,12349,12354,12347,12346,12353,12345,12350,12352,12348"	1200	1172	18743.8	56.2	28	0.0228628
70	0.06	0.7	0.5	0.119523	0.2	"70"	"12353,12349,12347,12346,12345,12354,12351,12350,12348,12352"	1200	1147.4	18744.3	55.7	52.6	0.0205084
70	0.06	0.7	0.5	0.119523	0.3	"70"	"12353,12349,12351,12346,12354,12348,12347,12352,12345,12350"	1200	1119.8	18745.2	54.8	80.2	0.0176899
70	0.06	0.7	0.5	0.119523	0.4	"70"	"12349,12353,12354,12346,12351,12352,12348,12345,12350,12347"	1200	1093.5	18746.3	53.7	106.5	0.0150088
70	0.06	0.7	0.5	0.119523	0.5	"70"	"12349,12354,12353,12352,12348,12350,12346,12351,12347,12345"	1200	1064.7	18747.2	52.8	135.3	0.0126946
70	0.06	0.7	0.5	0.179284	0.1	"70"	"12351,12349,12354,12347,12346,12353,12345,12350,12352,12348"	1200	1172	18743.8	56.2	28	0.0196627
70	0.06	0.7	0.5	0.179284	0.2	"70"	"12353,12349,12347,12346,12345,12354,12351,12350,12348,12352"	1200	1147.4	18744.3	55.7	52.6	0.0180136
70	0.06	0.7	0.5	0.179284	0.3	"70"	"12353,12349,12351,12346,12354,12348,12347,12352,12345,12350"	1200	1119.8	18745.2	54.8	80.2	0.0159032
70	0.06	0.7	0.5	0.179284	0.4	"70"	"12349,12353,12354,12346,12351,12352,12348,12345,12350,12347"	1200	1093.5	18746.3	53.7	106.5	0.0137709
70	0.06	0.7	0.5	0.179284	0.5	"70"	"12349,12354,12353,12352,12348,12350,12346,12351,12347,12345"	1200	1064.7	18747.2	52.8	135.3	0.0118413
70	0.06	0.7	0.5	0.239046	0.1	"70"	"12351,12349,12354,12347,12346,12353,12345,12350,12352,12348"	1200	1172	18743.8	56.2	28	0.0147589
70	0.06	0.7	0.5	0.239046	0.2	"70"	"12353,12349,12347,12346,12345,12354,12351,12350,12348,12352"	1200	1147.4	18744.3	55.7	52.6	0.0138934
70	0.06	0.7	0.5	0.239046	0.3	"70"	"12353,12349,12351,12346,12354,12348,12347,12352,12345,12350"	1200	1119.8	18745.2	54.8	80.2	0.0126923
70	0.06	0.7	0.5	0.239046	0.4	"70"	"12349,12353,12354,12346,12351,12352,12348,12345,12350,12347"	1200	1093.5	18746.3	53.7	106.5	0.0113699
70	0.06	0.7	0.5	0.239046	0.5	"70"	"12349,12354,12353,12352,12348,12350,12346,12351,12347,12345"	1200	1064.7	18747.2	52.8	135.3	0.0100774
70	0.06	0.7	0.5	0.298807	0.1	"70"	"12351,12349,12354,12347,12346,12353,12345,12350,12352,12348"	1200	1172	18743.8	56.2	28	0.0100336
70	0.06	0.7	0.5	0.298807	0.2	"70"	"12353,12349,12347,12346,12345,12354,12351,12350,12348,12352"	1200	1147.4	18744.3	55.7	52.6	0.00966012
70	0.06	0.7	0.5	0.298807	0.3	"70"	"12353,12349,12351,12346,12354,12348,12347,12352,12345,12350"	1200	1119.8	18745.2	54.8	80.2	0.00910745
70	0.06	0.7	0.5	0.298807	0.4	"70"	"12349,12353,12354,12346,12351,12352,12348,12345,12350,12347"	1200	1093.5	18746.3	53.7	106.5	0.0084502
70	0.06	0.7	0.5	0.298807	0.5	"70"	"12349,12354,12353,12352,12348,12350,12346,12351,12347,12345"	1200	1064.7	18747.2	52.8	135.3	0.00775515
70	0.06	0.7	0.5	0.358569	0.1	"70"	"12351,12349,12354,12347,12346,12353,12345,12350,12352,12348"	1200	1172	18743.8	56.2	28	0.00650568
70	0.06	0.7	0.5	0.358569	0.2	"70"	"12353,12349,12347,12346,12345,12354,12351,12350,12348,12352"	1200	1147.4	18744.3	55.7	52.6	0.00636012
70	0.06	0.7	0.5	0.358569	0.3	"70"	"12353,12349,12351,12346,12354,12348,12347,12352,12345,12350"	1200	1119.8	18745.2	54.8	80.2	0.00613541
70	0.06	0.7	0.5	0.358569	0.4	"70"	"12349,12353,12354,12346,12351,12352,12348,12345,12350,12347"	1200	1093.5	18746.3	53.7	106.5	0.00585291
70	0.06	0.7	0.5	0.358569	0.5	"70"	"12349,12354,12353,12352,12348,12350,12346,12351,12347,12345"	1200	1064.7	18747.2	52.8	135.3	0.00553504
70	0.06	0.7	0.5	0.41833	0.1	"70"	"12351,12349,12354,12347,12346,12353,12345,12350,12352,12348"	1200	1172	18743.8	56.2	28	0.00417829
70	0.06	0.7	0.5	0.41833	0.2	"70"	"12353,12349,12347,12346,12345,12354,12351,12350,12348,12352"	1200	1147.4	18744.3	55.7	52.6	0.00412455
70	0.06	0.7	0.5	0.41833	0.3	"70"	"12353,12349,12351,12346,12354,12348,12347,12352,12345,12350"	1200	1119.8	18745.2	54.8	80.2	0.00403935
70	0.06	0.7	0.5	0.41833	0.4	"70"	"12349,12353,12354,12346,12351,12352,12348,12345,12350,12347"	1200	1093.5	18746.3	53.7	106.5	0.00392827
70	0.06	0.7	0.5	0.41833	0.5	"70"	"12349,12354,12353,12352,12348,12350,12346,12351,12347,12345"	1200	1064.7	18747.2	52.8	135.3	0.00379775
70	0.06	0.7	0.5	0.478091	0.1	"70"	"12351,12349,12354,12347,12346,12353,12345,12350,12352,12348"	1200	1172	18743.8	56.2	28	0.00271634
70	0.06	0.7	0.5	0.478091	0.2	"70"	"12353,12349,12347,12346,12345,12354,12351,12350,12348,12352"	1200	1147.4	18744.3	55.7	52.6	0.00269755
70	0.06	0.7	0.5	0.478091	0.3	"70"	"12353,12349,12351,12346,12354,12348,12347,12352,12345,12350"	1200	1119.8	18745.2	54.8	80.2	0.00266728
70	0.06	0.7	0.5	0.478091	0.4	"70"	"12349,12353,12354,12346,12351,12352,12348,12345,12350,12347"	1200	1093.5	18746.3	53.7	106.5	0.0026269
70	0.06	0.7	0.5	0.478091	0.5	"70"	"12349,12354,12353,12352,12348,12350,12346,12351,12347,12345"	1200	1064.7	18747.2	52.8	135.3	0.00257808
70	0.06	0.7	0.5	0.537853	0.1	"70"	"12351,12349,12354,12347,12346,12353,12345,12350,12352,12348"	1200	1172	18743.8	56.2	28	0.00180595
70	0.06	0.7	0.5	0.537853	0.2	"70"	"12353,12349,12347,12346,12345,12354,12351,12350,12348,12352"	1200	1147.4	18744.3	55.7	52.6	0.00180017
70	0.06	0.7	0.5	0.537853	0.3	"70"	"12353,12349,12351,12346,12354,12348,12347,12352,12345,12350"	1200	1119.8	18745.2	54.8	80.2	0.0017908
70	0.06	0.7	0.5	0.537853	0.4	"70"	"12349,12353,12354,12346,12351,12352,12348,12345,12350,12347"	1200	1093.5	18746.3	53.7	106.5	0.00177813
70	0.06	0.7	0.5	0.537853	0.5	"70"	"12349,12354,12353,12352,12348,12350,12346,12351,12347,12345"	1200	1064.7	18747.2	52.8	135.3	0.00176253
70	0.06	0.7	0.5	0.597614	0.1	"70"	"12351,12349,12354,12347,12346,12353,12345,12350,12352,12348"	1200	1172	18743.8	56.2	28	0.0012323
70	0.06	0.7	0.5	0.597614	0.2	"70"	"12353,12349,12347,12346,12345,12354,12351,12350,12348,12352"	1200	1147.4	18744.3	55.7	52.6	0.00123127
70	0.06	0.7	0.5	0.597614	0.3	"70"	"12353,12349,12351,12346,12354,12348,12347,12352,12345,12350"	1200	1119.8	18745.2	54.8	80.2	0.00122962
70	0.06	0.7	0.5	0.597614	0.4	"70"	"12349,12353,12354,12346,12351,12352,12348,12345,12350,12347"	1200	1093.5	18746.3	53.7	106.5	0.00122738
70	0.06	0.7	0.5	0.597614	0.5	"70"	"12349,12354,12353,12352,12348,12350,12346,12351,12347,12345"	1200	1064.7	18747.2	52.8	135.3	0.0012246
70	0.06	0.7	0.5	0.657376	0.1	"70"	"12351,12349,12354,12347,12346,12353,12345,12350,12352,12348"	1200	1172	18743.8	56.2	28	0.000863101
70	0.06	0.7	0.5	0.657376	0.2	"70"	"12353,12349,12347,12346,12345,12354,12351,12350,12348,12352"	1200	1147.4	18744.3	55.7	52.6	0.000863706
70	0.06	0.7	0.5	0.657376	0.3	"70"	"12353,12349,12351,12346,12354,12348,12347,12352,12345,12350"	1200	1119.8	18745.2	54.8	80.2	0.000864727
70	0.06	0.7	0.5	0.657376	0.4	"70"	"12349,12353,12354,12346,12351,12352,12348,12345,12350,12347"	1200	1093.5	18746.3	53.7	106.5	0.000866151
70	0.06	0.7	0.5	0.657376	0.5	"70"	"12349,12354,12353,12352,12348,12350,12346,12351,12347,12345"	1200	1064.7	18747.2	52.8	135.3	0.000867959
70	0.06	0.7	0.5	0.717137	0.1	"70"	"12351,12349,12354,12347,12346,12353,12345,12350,12352,12348"	1200	1172	18743.8	56.2	28	0.000619575
70	0.06	0.7	0.5	0.717137	0.2	"70"	"12353,12349,12347,12346,12345,12354,12351,12350,12348,12352"	1200	1147.4	18744.3	55.7	52.6	0.000620639
70	0.06	0.7	0.5	0.717137	0.3	"70"	"12353,12349,12351,12346,12354,12348,12347,12352,12345,12350"	1200	1119.8	18745.2	54.8	80.2	0.000622418
70	0.06	0.7	0.5	0.717137	0.4	"70"	"12349,12353,12354,12346,12351,12352,12348,12345,12350,12347"	1200	1093.5	18746.3	53.7	106.5	0.000624892
70	0.06	0.7	0.5	0.717137	0.5	"70"	"12349,12354,12353,12352,12348,12350,12346,12351,12347,12345"	1200	1064.7	18747.2	52.8	135.3	0.000628036
70	0.06	0.7	0.5	0.776899	0.1	"70"	"12351,12349,12354,12347,12346,12353,12345,12350,12352,12348"	1200	1172	18743.8	56.2	28	0.000454885
70	0.06	0.7	0.5	0.776899	0.2	"70"	"12353,12349,12347,12346,12345,12354,12351,12350,12348,12352"	1200	1147.4	18744.3	55.7	52.6	0.00045598
70	0.06	0.7	0.5	0.776899	0.3	"70"	"12353,12349,12351,12346,12354,12348,12347,12352,12345,12350"	1200	1119.8	18745.2	54.8	80.2	0.00045781
70	0.06	0.7	0.5	0.776899	0.4	"70"	"12349,12353,12354,12346,12351,12352,12348,12345,12350,12347"	1200	1093.5	18746.3	53.7	106.5	0.00046036
70	0.06	0.7	0.5	0.776899	0.5	"70"	"12349,12354,12353,12352,12348,12350,12346,12351,12347,12345"	1200	1064.7	18747.2	52.8	135.3	0.00046361
70	0.06	0.7	0.5	0.83666	0.1	"70"	"12351,12349,12354,12347,12346,12353,12345,12350,12352,12348"	1200	1172	18743.8	56.2	28	0.00034082
70	0.06	0.7	0.5	0.83666	0.2	"70"	"12353,12349,12347,12346,12345,12354,12351,12350,12348,12352"	1200	1147.4	18744.3	55.7	52.6	0.000341804
70	0.06	0.7	0.5	0.83666	0.3	"70"	"12353,12349,12351,12346,12354,12348,12347,12352,12345,12350"	1200	1119.8	18745.2	54.8	80.2	0.000343449
70	0.06	0.7	0.5	0.83666	0.4	"70"	"12349,12353,12354,12346,12351,12352,12348,12345,12350,12347"	1200	1093.5	18746.3	53.7	106.5	0.000345744
70	0.06	0.7	0.5	0.83666	0.5	"70"	"12349,12354,12353,12352,12348,12350,12346,12351,12347,12345"	1200	1064.7	18747.2	52.8	135.3	0.000348677
70	0.06	0.7	0.5	0.896421	0.1	"70"	"12351,12349,12354,12347,12346,12353,12345,12350,12352,12348"	1200	1172	18743.8	56.2	28	0.000260048
70	0.06	0.7	0.5	0.896421	0.2	"70"	"12353,12349,12347,12346,12345,12354,12351,12350,12348,12352"	1200	1147.4	18744.3	55.7	52.6	0.000260887
70	0.06	0.7	0.5	0.896421	0.3	"70"	"12353,12349,12351,12346,12354,12348,12347,12352,12345,12350"	1200	1119.8	18745.2	54.8	80.2	0.00026229
70	0.06	0.7	0.5	0.896421	0.4	"70"	"12349,12353,12354,12346,12351,12352,12348,12345,12350,12347"	1200	1093.5	18746.3	53.7	106.5	0.000264251
70	0.06	0.7	0.5	0.896421	0.5	"70"	"12349,12354,12353,12352,12348,12350,12346,12351,12347,12345"	1200	1064.7	18747.2	52.8	135.3	0.000266761
70	0.06	0.7	0.5	0.956183	0.1	"70"	"12351,12349,12354,12347,12346,12353,12345,12350,12352,12348"	1200	1172	18743.8	56.2	28	0.000201678
70	0.06	0.7	0.5	0.956183	0.2	"70"	"12353,12349,12347,12346,12345,12354,12351,12350,12348,12352"	1200	1147.4	18744.3	55.7	52.6	0.000202378
70	0.06	0.7	0.5	0.956183	0.3	"70"	"12353,12349,12351,12346,12354,12348,12347,12352,12345,12350"	1200	1119.8	18745.2	54.8	80.2	0.00020355
70	0.06	0.7	0.5	0.956183	0.4	"70"	"12349,12353,12354,12346,12351,12352,12348,12345,12350,12347"	1200	1093.5	18746.3	53.7	106.5	0.000205189
70	0.06	0.7	0.5	0.956183	0.5	"70"	"12349,12354,12353,12352,12348,12350,12346,12351,12347,12345"	1200	1064.7	18747.2	52.8	135.3	0.00020729
70	0.06	0.7	0.5	1.01594	0.1	"70"	"12351,12349,12354,12347,12346,12353,12345,12350,12352,12348"	1200	1172	18743.8	56.2	28	0.000158712
70	0.06	0.7	0.5	1.01594	0.2	"70"	"12353,12349,12347,12346,12345,12354,12351,12350,12348,12352"	1200	1147.4	18744.3	55.7	52.6	0.000159291
70	0.06	0.7	0.5	1.01594	0.3	"70"	"12353,12349,12351,12346,12354,12348,12347,12352,12345,12350"	1200	1119.8	18745.2	54.8	80.2	0.000160262
70	0.06	0.7	0.5	1.01594	0.4	"70"	"12349,12353,12354,12346,12351,12352,12348,12345,12350,12347"	1200	1093.5	18746.3	53.7	106.5	0.000161621
70	0.06	0.7	0.5	1.01594	0.5	"70"	"12349,12354,12353,12352,12348,12350,12346,12351,12347,12345"	1200	1064.7	18747.2	52.8	135.3	0.000163364
70	0.06	0.7	0.5	1.07571	0.1	"70"	"12351,12349,12354,12347,12346,12353,12345,12350,12352,12348"	1200	1172	18743.8	56.2	28	0.00012655
70	0.06	0.7	0.5	1.07571	0.2	"70"	"12353,12349,12347,12346,12345,12354,12351,12350,12348,12352"	1200	1147.4	18744.3	55.7	52.6	0.000127029
70	0.06	0.7	0.5	1.07571	0.3	"70"	"12353,12349,12351,12346,12354,12348,12347,12352,12345,12350"	1200	1119.8	18745.2	54.8	80.2	0.000127832
70	0.06	0.7	0.5	1.07571	0.4	"70"	"12349,12353,12354,12346,12351,12352,12348,12345,12350,12347"	1200	1093.5	18746.3	53.7	106.5	0.000128957
70	0.06	0.7	0.5	1.07571	0.5	"70"	"12349,12354,12353,12352,12348,12350,12346,12351,12347,12345"	1200	1064.7	18747.2	52.8	135.3	0.0001304
70	0.06	0.7	0.5	1.13547	0.1	"70"	"12351,12349,12354,12347,12346,12353,12345,12350,12352,12348"	1200	1172	18743.8	56.2	28	0.000102108
70	0.06	0.7	0.5	1.13547	0.2	"70"	"12353,12349,12347,12346,12345,12354,12351,12350,12348,12352"	1200	1147.4	18744.3	55.7	52.6	0.000102505
70	0.06	0.7	0.5	1.13547	0.3	"70"	"12353,12349,12351,12346,12354,12348,12347,12352,12345,12350"	1200	1119.8	18745.2	54.8	80.2	0.00010317
70	0.06	0.7	0.5	1.13547	0.4	"70"	"12349,12353,12354,12346,12351,12352,12348,12345,12350,12347"	1200	1093.5	18746.3	53.7	106.5	0.000104103
70	0.06	0.7	0.5	1.13547	0.5	"70"	"12349,12354,12353,12352,12348,12350,12346,12351,12347,12345"	1200	1064.7	18747.2	52.8	135.3	0.000105301
70	0.06	0.7	0.5	1.19523	0.1	"70"	"12351,12349,12354,12347,12346,12353,12345,12350,12352,12348"	1200	1172	18743.8	56.2	28	8.33e-05
70	0.06	0.7	0.5	1.19523	0.2	"70"	"12353,12349,12347,12346,12345,12354,12351,12350,12348,12352"	1200	1147.4	18744.3	55.7	52.6	8.36e-05
70	0.06	0.7	0.5	1.19523	0.3	"70"	"12353,12349,12351,12346,12354,12348,12347,12352,12345,12350"	1200	1119.8	18745.2	54.8	80.2	8.42e-05
70	0.06	0.7	0.5	1.19523	0.4	"70"	"12349,12353,12354,12346,12351,12352,12348,12345,12350,12347"	1200	1093.5	18746.3	53.7	106.5	8.49e-05
70	0.06	0.7	0.5	1.19523	0.5	"70"	"12349,12354,12353,12352,12348,12350,12346,12351,12347,12345"	1200	1064.7	18747.2	52.8	135.3	8.59e-05
70	0.06	0.9	0.1	0	0.1	"70"	"12351,12350,12347,12353,12345,12348,12354,12349,12346,12352"	1200	1072.1	18750.7	49.3	127.9	0.0032059
70	0.06	0.9	0.1	0	0.2	"70"	"12351,12347,12353,12350,12348,12345,12354,12352,12349,12346"	1200	939.9	18758.5	41.5	260.1	0.00266518
70	0.06	0.9	0.1	0	0.3	"70"	"12351,12353,12348,12347,12345,12349,12350,12354,12352,12346"	1200	818.7	18763.4	36.6	381.3	0.00219507
70	0.06	0.9	0.1	0	0.4	"70"	"12351,12353,12345,12348,12347,12349,12354,12352,12350,12346"	1200	698.9	18768.4	31.6	501.1	0.00186205
70	0.06	0.9	0.1	0	0.5	"70"	"12345,12351,12348,12353,12350,12347,12354,12349,12352,12346"	1200	588.4	18773.2	26.8	611.6	0.00163707
70	0.06	0.9	0.1	0.0597614	0.1	"70"	"12348,12353,12346,12349,12352,12350,12347,12351,12354,12345"	1200	1064.6	18748.3	51.7	135.4	0.00317434
70	0.06	0.9	0.1	0.0597614	0.2	"70"	"12346,12353,12348,12351,12349,12350,12352,12347,12354,12345"	1200	932.1	18755.9	44.1	267.9	0.00266377
70	0.06	0.9	0.1	0.0597614	0.3	"70"	"12346,12351,12353,12354,12349,12347,12348,12345,12352,12350"	1200	800.5	18763.2	36.8	399.5	0.0022136
70	0.06	0.9	0.1	0.0597614	0.4	"70"	"12346,12352,12347,12354,12353,12351,12345,12349,12348,12350"	1200	678.7	18767.8	32.2	521.3	0.00189043
70	0.06	0.9	0.1	0.0597614	0.5	"70"	"12346,12351,12345,12347,12353,12348,12352,12350,12349,12354"	1200	554.8	18773.1	26.9	645.2	0.00166926
70	0.06	0.9	0.1	0.119523	0.1	"70"	"12348,12353,12346,12349,12352,12350,12347,12351,12354,12345"	1200	1064.6	18748.3	51.7	135.4	0.00280101
70	0.06	0.9	0.1	0.119523	0.2	"70"	"12346,12353,12348,12351,12349,12350,12352,12347,12354,12345"	1200	932.1	18755.9	44.1	267.9	0.00242722
70	0.06	0.9	0.1	0.119523	0.3	"70"	"12346,12351,12353,12354,12349,12347,12348,12345,12352,12350"	1200	800.5	18763.2	36.8	399.5	0.00207281
70	0.06	0.9	0.1	0.119523	0.4	"70"	"12346,12352,12347,12354,12353,12351,12345,12349,12348,12350"	1200	678.7	18767.8	32.2	521.3	0.0018047
70	0.06	0.9	0.1	0.119523	0.5	"70"	"12346,12351,12345,12347,12353,12348,12352,12350,12349,12354"	1200	554.8	18773.1	26.9	645.2	0.00161464
70	0.06	0.9	0.1	0.179284	0.1	"70"	"12348,12353,12346,12349,12352,12350,12347,12351,12354,12345"	1200	1064.6	18748.3	51.7	135.4	0.00189387
70	0.06	0.9	0.1	0.179284	0.2	"70"	"12346,12353,12348,12351,12349,12350,12352,12347,12354,12345"	1200	932.1	18755.9	44.1	267.9	0.00177064
70	0.06	0.9	0.1	0.179284	0.3	"70"	"12346,12351,12353,12354,12349,12347,12348,12345,12352,12350"	1200	800.5	18763.2	36.8	399.5	0.00163173
70	0.06	0.9	0.1	0.179284	0.4	"70"	"12346,12352,12347,12354,12353,12351,12345,12349,12348,12350"	1200	678.7	18767.8	32.2	521.3	0.00150967
70	0.06	0.9	0.1	0.179284	0.5	"70"	"12346,12351,12345,12347,12353,12348,12352,12350,12349,12354"	1200	554.8	18773.1	26.9	645.2	0.00141271
70	0.06	0.9	0.1	0.239046	0.1	"70"	"12348,12353,12346,12349,12352,12350,12347,12351,12354,12345"	1200	1064.6	18748.3	51.7	135.4	0.00103737
70	0.06	0.9	0.1	0.239046	0.2	"70"	"12346,12353,12348,12351,12349,12350,12352,12347,12354,12345"	1200	932.1	18755.9	44.1	267.9	0.00104242
70	0.06	0.9	0.1	0.239046	0.3	"70"	"12346,12351,12353,12354,12349,12347,12348,12345,12352,12350"	1200	800.5	18763.2	36.8	399.5	0.00104858
70	0.06	0.9	0.1	0.239046	0.4	"70"	"12346,12352,12347,12354,12353,12351,12345,12349,12348,12350"	1200	678.7	18767.8	32.2	521.3	0.00105413
70	0.06	0.9	0.1	0.239046	0.5	"70"	"12346,12351,12345,12347,12353,12348,12352,12350,12349,12354"	1200	554.8	18773.1	26.9	645.2	0.00105832
70	0.06	0.9	0.1	0.298807	0.1	"70"	"12348,12353,12346,12349,12352,12350,12347,12351,12354,12345"	1200	1064.6	18748.3	51.7	135.4	0.000537259
70	0.06	0.9	0.1	0.298807	0.2	"70"	"12346,12353,12348,12351,12349,12350,12352,12347,12354,12345"	1200	932.1	18755.9	44.1	267.9	0.000564074
70	0.06	0.9	0.1	0.298807	0.3	"70"	"12346,12351,12353,12354,12349,12347,12348,12345,12352,12350"	1200	800.5	18763.2	36.8	399.5	0.000603213
70	0.06	0.9	0.1	0.298807	0.4	"70"	"12346,12352,12347,12354,12353,12351,12345,12349,12348,12350"	1200	678.7	18767.8	32.2	521.3	0.000648726
70	0.06	0.9	0.1	0.298807	0.5	"70"	"12346,12351,12345,12347,12353,12348,12352,12350,12349,12354"	1200	554.8	18773.1	26.9	645.2	0.000695537
70	0.06	0.9	0.1	0.358569	0.1	"70"	"12348,12353,12346,12349,12352,12350,12347,12351,12354,12345"	1200	1064.6	18748.3	51.7	135.4	0.000287319
70	0.06	0.9	0.1	0.358569	0.2	"70"	"12346,12353,12348,12351,12349,12350,12352,12347,12354,12345"	1200	932.1	18755.9	44.1	267.9	0.000308625
70	0.06	0.9	0.1	0.358569	0.3	"70"	"12346,12351,12353,12354,12349,12347,12348,12345,12352,12350"	1200	800.5	18763.2	36.8	399.5	0.000341655
70	0.06	0.9	0.1	0.358569	0.4	"70"	"12346,12352,12347,12354,12353,12351,12345,12349,12348,12350"	1200	678.7	18767.8	32.2	521.3	0.000383264
70	0.06	0.9	0.1	0.358569	0.5	"70"	"12346,12351,12345,12347,12353,12348,12352,12350,12349,12354"	1200	554.8	18773.1	26.9	645.2	0.000430122
70	0.06	0.9	0.1	0.41833	0.1	"70"	"12348,12353,12346,12349,12352,12350,12347,12351,12354,12345"	1200	1064.6	18748.3	51.7	135.4	0.000162846
70	0.06	0.9	0.1	0.41833	0.2	"70"	"12346,12353,12348,12351,12349,12350,12352,12347,12354,12345"	1200	932.1	18755.9	44.1	267.9	0.000176979
70	0.06	0.9	0.1	0.41833	0.3	"70"	"12346,12351,12353,12354,12349,12347,12348,12345,12352,12350"	1200	800.5	18763.2	36.8	399.5	0.000199583
70	0.06	0.9	0.1	0.41833	0.4	"70"	"12346,12352,12347,12354,12353,12351,12345,12349,12348,12350"	1200	678.7	18767.8	32.2	521.3	0.000229326
70	0.06	0.9	0.1	0.41833	0.5	"70"	"12346,12351,12345,12347,12353,12348,12352,12350,12349,12354"	1200	554.8	18773.1	26.9	645.2	0.000264626
70	0.06	0.9	0.1	0.478091	0.1	"70"	"12348,12353,12346,12349,12352,12350,12347,12351,12354,12345"	1200	1064.6	18748.3	51.7	135.4	9.79e-05
70	0.06	0.9	0.1	0.478091	0.2	"70"	"12346,12353,12348,12351,12349,12350,12352,12347,12354,12345"	1200	932.1	18755.9	44.1	267.9	0.000107015
70	0.06	0.9	0.1	0.478091	0.3	"70"	"12346,12351,12353,12354,12349,12347,12348,12345,12352,12350"	1200	800.5	18763.2	36.8	399.5	0.000121906
70	0.06	0.9	0.1	0.478091	0.4	"70"	"12346,12352,12347,12354,12353,12351,12345,12349,12348,12350"	1200	678.7	18767.8	32.2	521.3	0.000141978
70	0.06	0.9	0.1	0.478091	0.5	"70"	"12346,12351,12345,12347,12353,12348,12352,12350,12349,12354"	1200	554.8	18773.1	26.9	645.2	0.00016653
70	0.06	0.9	0.1	0.537853	0.1	"70"	"12348,12353,12346,12349,12352,12350,12347,12351,12354,12345"	1200	1064.6	18748.3	51.7	135.4	6.19e-05
70	0.06	0.9	0.1	0.537853	0.2	"70"	"12346,12353,12348,12351,12349,12350,12352,12347,12354,12345"	1200	932.1	18755.9	44.1	267.9	6.8e-05
70	0.06	0.9	0.1	0.537853	0.3	"70"	"12346,12351,12353,12354,12349,12347,12348,12345,12352,12350"	1200	800.5	18763.2	36.8	399.5	7.79e-05
70	0.06	0.9	0.1	0.537853	0.4	"70"	"12346,12352,12347,12354,12353,12351,12345,12349,12348,12350"	1200	678.7	18767.8	32.2	521.3	9.14e-05
70	0.06	0.9	0.1	0.537853	0.5	"70"	"12346,12351,12345,12347,12353,12348,12352,12350,12349,12354"	1200	554.8	18773.1	26.9	645.2	0.000108229
70	0.06	0.9	0.1	0.597614	0.1	"70"	"12348,12353,12346,12349,12352,12350,12347,12351,12354,12345"	1200	1064.6	18748.3	51.7	135.4	4.1e-05
70	0.06	0.9	0.1	0.597614	0.2	"70"	"12346,12353,12348,12351,12349,12350,12352,12347,12354,12345"	1200	932.1	18755.9	44.1	267.9	4.5e-05
70	0.06	0.9	0.1	0.597614	0.3	"70"	"12346,12351,12353,12354,12349,12347,12348,12345,12352,12350"	1200	800.5	18763.2	36.8	399.5	5.18e-05
70	0.06	0.9	0.1	0.597614	0.4	"70"	"12346,12352,12347,12354,12353,12351,12345,12349,12348,12350"	1200	678.7	18767.8	32.2	521.3	6.1e-05
70	0.06	0.9	0.1	0.597614	0.5	"70"	"12346,12351,12345,12347,12353,12348,12352,12350,12349,12354"	1200	554.8	18773.1	26.9	645.2	7.27e-05
70	0.06	0.9	0.1	0.657376	0.1	"70"	"12348,12353,12346,12349,12352,12350,12347,12351,12354,12345"	1200	1064.6	18748.3	51.7	135.4	2.81e-05
70	0.06	0.9	0.1	0.657376	0.2	"70"	"12346,12353,12348,12351,12349,12350,12352,12347,12354,12345"	1200	932.1	18755.9	44.1	267.9	3.09e-05
70	0.06	0.9	0.1	0.657376	0.3	"70"	"12346,12351,12353,12354,12349,12347,12348,12345,12352,12350"	1200	800.5	18763.2	36.8	399.5	3.56e-05
70	0.06	0.9	0.1	0.657376	0.4	"70"	"12346,12352,12347,12354,12353,12351,12345,12349,12348,12350"	1200	678.7	18767.8	32.2	521.3	4.22e-05
70	0.06	0.9	0.1	0.657376	0.5	"70"	"12346,12351,12345,12347,12353,12348,12352,12350,12349,12354"	1200	554.8	18773.1	26.9	645.2	5.04e-05
70	0.06	0.9	0.1	0.717137	0.1	"70"	"12348,12353,12346,12349,12352,12350,12347,12351,12354,12345"	1200	1064.6	18748.3	51.7	135.4	1.99e-05
70	0.06	0.9	0.1	0.717137	0.2	"70"	"12346,12353,12348,12351,12349,12350,12352,12347,12354,12345"	1200	932.1	18755.9	44.1	267.9	2.19e-05
70	0.06	0.9	0.1	0.717137	0.3	"70"	"12346,12351,12353,12354,12349,12347,12348,12345,12352,12350"	1200	800.5	18763.2	36.8	399.5	2.53e-05
70	0.06	0.9	0.1	0.717137	0.4	"70"	"12346,12352,12347,12354,12353,12351,12345,12349,12348,12350"	1200	678.7	18767.8	32.2	521.3	3e-05
70	0.06	0.9	0.1	0.717137	0.5	"70"	"12346,12351,12345,12347,12353,12348,12352,12350,12349,12354"	1200	554.8	18773.1	26.9	645.2	3.59e-05
70	0.06	0.9	0.1	0.776899	0.1	"70"	"12348,12353,12346,12349,12352,12350,12347,12351,12354,12345"	1200	1064.6	18748.3	51.7	135.4	1.45e-05
70	0.06	0.9	0.1	0.776899	0.2	"70"	"12346,12353,12348,12351,12349,12350,12352,12347,12354,12345"	1200	932.1	18755.9	44.1	267.9	1.6e-05
70	0.06	0.9	0.1	0.776899	0.3	"70"	"12346,12351,12353,12354,12349,12347,12348,12345,12352,12350"	1200	800.5	18763.2	36.8	399.5	1.84e-05
70	0.06	0.9	0.1	0.776899	0.4	"70"	"12346,12352,12347,12354,12353,12351,12345,12349,12348,12350"	1200	678.7	18767.8	32.2	521.3	2.19e-05
70	0.06	0.9	0.1	0.776899	0.5	"70"	"12346,12351,12345,12347,12353,12348,12352,12350,12349,12354"	1200	554.8	18773.1	26.9	645.2	2.62e-05
70	0.06	0.9	0.1	0.83666	0.1	"70"	"12348,12353,12346,12349,12352,12350,12347,12351,12354,12345"	1200	1064.6	18748.3	51.7	135.4	1.08e-05
70	0.06	0.9	0.1	0.83666	0.2	"70"	"12346,12353,12348,12351,12349,12350,12352,12347,12354,12345"	1200	932.1	18755.9	44.1	267.9	1.19e-05
70	0.06	0.9	0.1	0.83666	0.3	"70"	"12346,12351,12353,12354,12349,12347,12348,12345,12352,12350"	1200	800.5	18763.2	36.8	399.5	1.37e-05
70	0.06	0.9	0.1	0.83666	0.4	"70"	"12346,12352,12347,12354,12353,12351,12345,12349,12348,12350"	1200	678.7	18767.8	32.2	521.3	1.63e-05
70	0.06	0.9	0.1	0.83666	0.5	"70"	"12346,12351,12345,12347,12353,12348,12352,12350,12349,12354"	1200	554.8	18773.1	26.9	645.2	1.96e-05
70	0.06	0.9	0.1	0.896421	0.1	"70"	"12348,12353,12346,12349,12352,12350,12347,12351,12354,12345"	1200	1064.6	18748.3	51.7	135.4	8.19e-06
70	0.06	0.9	0.1	0.896421	0.2	"70"	"12346,12353,12348,12351,12349,12350,12352,12347,12354,12345"	1200	932.1	18755.9	44.1	267.9	9.03e-06
70	0.06	0.9	0.1	0.896421	0.3	"70"	"12346,12351,12353,12354,12349,12347,12348,12345,12352,12350"	1200	800.5	18763.2	36.8	399.5	1.04e-05
70	0.06	0.9	0.1	0.896421	0.4	"70"	"12346,12352,12347,12354,12353,12351,12345,12349,12348,12350"	1200	678.7	18767.8	32.2	521.3	1.24e-05
70	0.06	0.9	0.1	0.896421	0.5	"70"	"12346,12351,12345,12347,12353,12348,12352,12350,12349,12354"	1200	554.8	18773.1	26.9	645.2	1.49e-05
70	0.06	0.9	0.1	0.956183	0.1	"70"	"12348,12353,12346,12349,12352,12350,12347,12351,12354,12345"	1200	1064.6	18748.3	51.7	135.4	6.33e-06
70	0.06	0.9	0.1	0.956183	0.2	"70"	"12346,12353,12348,12351,12349,12350,12352,12347,12354,12345"	1200	932.1	18755.9	44.1	267.9	6.98e-06
70	0.06	0.9	0.1	0.956183	0.3	"70"	"12346,12351,12353,12354,12349,12347,12348,12345,12352,12350"	1200	800.5	18763.2	36.8	399.5	8.07e-06
70	0.06	0.9	0.1	0.956183	0.4	"70"	"12346,12352,12347,12354,12353,12351,12345,12349,12348,12350"	1200	678.7	18767.8	32.2	521.3	9.6e-06
70	0.06	0.9	0.1	0.956183	0.5	"70"	"12346,12351,12345,12347,12353,12348,12352,12350,12349,12354"	1200	554.8	18773.1	26.9	645.2	1.15e-05
70	0.06	0.9	0.1	1.01594	0.1	"70"	"12348,12353,12346,12349,12352,12350,12347,12351,12354,12345"	1200	1064.6	18748.3	51.7	135.4	4.97e-06
70	0.06	0.9	0.1	1.01594	0.2	"70"	"12346,12353,12348,12351,12349,12350,12352,12347,12354,12345"	1200	932.1	18755.9	44.1	267.9	5.48e-06
70	0.06	0.9	0.1	1.01594	0.3	"70"	"12346,12351,12353,12354,12349,12347,12348,12345,12352,12350"	1200	800.5	18763.2	36.8	399.5	6.34e-06
70	0.06	0.9	0.1	1.01594	0.4	"70"	"12346,12352,12347,12354,12353,12351,12345,12349,12348,12350"	1200	678.7	18767.8	32.2	521.3	7.54e-06
70	0.06	0.9	0.1	1.01594	0.5	"70"	"12346,12351,12345,12347,12353,12348,12352,12350,12349,12354"	1200	554.8	18773.1	26.9	645.2	9.08e-06
70	0.06	0.9	0.1	1.07571	0.1	"70"	"12348,12353,12346,12349,12352,12350,12347,12351,12354,12345"	1200	1064.6	18748.3	51.7	135.4	3.96e-06
70	0.06	0.9	0.1	1.07571	0.2	"70"	"12346,12353,12348,12351,12349,12350,12352,12347,12354,12345"	1200	932.1	18755.9	44.1	267.9	4.36e-06
70	0.06	0.9	0.1	1.07571	0.3	"70"	"12346,12351,12353,12354,12349,12347,12348,12345,12352,12350"	1200	800.5	18763.2	36.8	399.5	5.05e-06
70	0.06	0.9	0.1	1.07571	0.4	"70"	"12346,12352,12347,12354,12353,12351,12345,12349,12348,12350"	1200	678.7	18767.8	32.2	521.3	6e-06
70	0.06	0.9	0.1	1.07571	0.5	"70"	"12346,12351,12345,12347,12353,12348,12352,12350,12349,12354"	1200	554.8	18773.1	26.9	645.2	7.23e-06
70	0.06	0.9	0.1	1.13547	0.1	"70"	"12348,12353,12346,12349,12352,12350,12347,12351,12354,12345"	1200	1064.6	18748.3	51.7	135.4	3.19e-06
70	0.06	0.9	0.1	1.13547	0.2	"70"	"12346,12353,12348,12351,12349,12350,12352,12347,12354,12345"	1200	932.1	18755.9	44.1	267.9	3.52e-06
70	0.06	0.9	0.1	1.13547	0.3	"70"	"12346,12351,12353,12354,12349,12347,12348,12345,12352,12350"	1200	800.5	18763.2	36.8	399.5	4.07e-06
70	0.06	0.9	0.1	1.13547	0.4	"70"	"12346,12352,12347,12354,12353,12351,12345,12349,12348,12350"	1200	678.7	18767.8	32.2	521.3	4.84e-06
70	0.06	0.9	0.1	1.13547	0.5	"70"	"12346,12351,12345,12347,12353,12348,12352,12350,12349,12354"	1200	554.8	18773.1	26.9	645.2	5.83e-06
70	0.06	0.9	0.1	1.19523	0.1	"70"	"12348,12353,12346,12349,12352,12350,12347,12351,12354,12345"	1200	1064.6	18748.3	51.7	135.4	2.6e-06
70	0.06	0.9	0.1	1.19523	0.2	"70"	"12346,12353,12348,12351,12349,12350,12352,12347,12354,12345"	1200	932.1	18755.9	44.1	267.9	2.87e-06
70	0.06	0.9	0.1	1.19523	0.3	"70"	"12346,12351,12353,12354,12349,12347,12348,12345,12352,12350"	1200	800.5	18763.2	36.8	399.5	3.31e-06
70	0.06	0.9	0.1	1.19523	0.4	"70"	"12346,12352,12347,12354,12353,12351,12345,12349,12348,12350"	1200	678.7	18767.8	32.2	521.3	3.94e-06
70	0.06	0.9	0.1	1.19523	0.5	"70"	"12346,12351,12345,12347,12353,12348,12352,12350,12349,12354"	1200	554.8	18773.1	26.9	645.2	4.75e-06
70	0.06	0.9	0.2	0	0.1	"70"	"12351,12350,12347,12348,12352,12345,12353,12346,12349,12354"	1200	1135.9	18747.2	52.8	64.1	0.00917262
70	0.06	0.9	0.2	0	0.2	"70"	"12351,12350,12347,12353,12345,12348,12354,12349,12346,12352"	1200	1072.1	18750.7	49.3	127.9	0.00758022
70	0.06	0.9	0.2	0	0.3	"70"	"12351,12350,12353,12347,12348,12345,12352,12346,12354,12349"	1200	1008.6	18754.4	45.6	191.4	0.00601731
70	0.06	0.9	0.2	0	0.4	"70"	"12351,12347,12353,12350,12348,12345,12354,12352,12349,12346"	1200	939.9	18758.5	41.5	260.1	0.00479104
70	0.06	0.9	0.2	0	0.5	"70"	"12351,12347,12353,12350,12349,12348,12345,12352,12346,12354"	1200	880.2	18760.6	39.4	319.8	0.00389599
70	0.06	0.9	0.2	0.0597614	0.1	"70"	"12353,12348,12347,12352,12349,12346,12350,12351,12345,12354"	1200	1131	18745.3	54.7	69	0.00906163
70	0.06	0.9	0.2	0.0597614	0.2	"70"	"12348,12353,12346,12349,12352,12350,12347,12351,12354,12345"	1200	1064.6	18748.3	51.7	135.4	0.00751575
70	0.06	0.9	0.2	0.0597614	0.3	"70"	"12346,12348,12353,12347,12351,12350,12349,12352,12354,12345"	1200	997.4	18752.1	47.9	202.6	0.00598703
70	0.06	0.9	0.2	0.0597614	0.4	"70"	"12346,12353,12348,12351,12349,12350,12352,12347,12354,12345"	1200	932.1	18755.9	44.1	267.9	0.00477937
70	0.06	0.9	0.2	0.0597614	0.5	"70"	"12346,12351,12353,12352,12348,12350,12354,12347,12349"	1200	862.444	18759.9	40.1111	337.556	0.00390533
70	0.06	0.9	0.2	0.119523	0.1	"70"	"12353,12348,12347,12352,12349,12346,12350,12351,12345,12354"	1200	1131	18745.3	54.7	69	0.00822277
70	0.06	0.9	0.2	0.119523	0.2	"70"	"12348,12353,12346,12349,12352,12350,12347,12351,12354,12345"	1200	1064.6	18748.3	51.7	135.4	0.00696708
70	0.06	0.9	0.2	0.119523	0.3	"70"	"12346,12348,12353,12347,12351,12350,12349,12352,12354,12345"	1200	997.4	18752.1	47.9	202.6	0.00565959
70	0.06	0.9	0.2	0.119523	0.4	"70"	"12346,12353,12348,12351,12349,12350,12352,12347,12354,12345"	1200	932.1	18755.9	44.1	267.9	0.00458526
70	0.06	0.9	0.2	0.119523	0.5	"70"	"12346,12351,12353,12352,12348,12350,12354,12347,12349,12345"	1200	865.3	18759.7	40.3	334.7	0.00377492
70	0.06	0.9	0.2	0.179284	0.1	"70"	"12353,12348,12347,12352,12349,12346,12350,12351,12345,12354"	1200	1131	18745.3	54.7	69	0.00598005
70	0.06	0.9	0.2	0.179284	0.2	"70"	"12348,12353,12346,12349,12352,12350,12347,12351,12354,12345"	1200	1064.6	18748.3	51.7	135.4	0.00534592
70	0.06	0.9	0.2	0.179284	0.3	"70"	"12346,12348,12353,12347,12351,12350,12349,12352,12354,12345"	1200	997.4	18752.1	47.9	202.6	0.00459575
70	0.06	0.9	0.2	0.179284	0.4	"70"	"12346,12353,12348,12351,12349,12350,12352,12347,12354,12345"	1200	932.1	18755.9	44.1	267.9	0.0039049
70	0.06	0.9	0.2	0.179284	0.5	"70"	"12346,12351,12353,12352,12348,12350,12354,12347,12349,12345"	1200	865.3	18759.7	40.3	334.7	0.00333547
70	0.06	0.9	0.2	0.239046	0.1	"70"	"12353,12348,12347,12352,12349,12346,12350,12351,12345,12354"	1200	1131	18745.3	54.7	69	0.00354906
70	0.06	0.9	0.2	0.239046	0.2	"70"	"12348,12353,12346,12349,12352,12350,12347,12351,12354,12345"	1200	1064.6	18748.3	51.7	135.4	0.00335361
70	0.06	0.9	0.2	0.239046	0.3	"70"	"12346,12348,12353,12347,12351,12350,12349,12352,12354,12345"	1200	997.4	18752.1	47.9	202.6	0.00308969
70	0.06	0.9	0.2	0.239046	0.4	"70"	"12346,12353,12348,12351,12349,12350,12352,12347,12354,12345"	1200	932.1	18755.9	44.1	267.9	0.00280948
70	0.06	0.9	0.2	0.239046	0.5	"70"	"12346,12351,12353,12352,12348,12350,12354,12347,12349,12345"	1200	865.3	18759.7	40.3	334.7	0.00254665
70	0.06	0.9	0.2	0.298807	0.1	"70"	"12353,12348,12347,12352,12349,12346,12350,12351,12345,12354"	1200	1131	18745.3	54.7	69	0.00194381
70	0.06	0.9	0.2	0.298807	0.2	"70"	"12348,12353,12346,12349,12352,12350,12347,12351,12354,12345"	1200	1064.6	18748.3	51.7	135.4	0.0019052
70	0.06	0.9	0.2	0.298807	0.3	"70"	"12346,12348,12353,12347,12351,12350,12349,12352,12354,12345"	1200	997.4	18752.1	47.9	202.6	0.00184825
70	0.06	0.9	0.2	0.298807	0.4	"70"	"12346,12353,12348,12351,12349,12350,12352,12347,12354,12345"	1200	932.1	18755.9	44.1	267.9	0.00178072
70	0.06	0.9	0.2	0.298807	0.5	"70"	"12346,12351,12353,12352,12348,12350,12354,12347,12349,12345"	1200	865.3	18759.7	40.3	334.7	0.00170961
70	0.06	0.9	0.2	0.358569	0.1	"70"	"12353,12348,12347,12352,12349,12346,12350,12351,12345,12354"	1200	1131	18745.3	54.7	69	0.00107339
70	0.06	0.9	0.2	0.358569	0.2	"70"	"12348,12353,12346,12349,12352,12350,12347,12351,12354,12345"	1200	1064.6	18748.3	51.7	135.4	0.00107364
70	0.06	0.9	0.2	0.358569	0.3	"70"	"12346,12348,12353,12347,12351,12350,12349,12352,12354,12345"	1200	997.4	18752.1	47.9	202.6	0.0010741
70	0.06	0.9	0.2	0.358569	0.4	"70"	"12346,12353,12348,12351,12349,12350,12352,12347,12354,12345"	1200	932.1	18755.9	44.1	267.9	0.00107468
70	0.06	0.9	0.2	0.358569	0.5	"70"	"12346,12351,12353,12352,12348,12350,12354,12347,12349,12345"	1200	865.3	18759.7	40.3	334.7	0.00107526
70	0.06	0.9	0.2	0.41833	0.1	"70"	"12353,12348,12347,12352,12349,12346,12350,12351,12345,12354"	1200	1131	18745.3	54.7	69	0.00061906
70	0.06	0.9	0.2	0.41833	0.2	"70"	"12348,12353,12346,12349,12352,12350,12347,12351,12354,12345"	1200	1064.6	18748.3	51.7	135.4	0.000625945
70	0.06	0.9	0.2	0.41833	0.3	"70"	"12346,12348,12353,12347,12351,12350,12349,12352,12354,12345"	1200	997.4	18752.1	47.9	202.6	0.000637027
70	0.06	0.9	0.2	0.41833	0.4	"70"	"12346,12353,12348,12351,12349,12350,12352,12347,12354,12345"	1200	932.1	18755.9	44.1	267.9	0.000651655
70	0.06	0.9	0.2	0.41833	0.5	"70"	"12346,12351,12353,12352,12348,12350,12354,12347,12349,12345"	1200	865.3	18759.7	40.3	334.7	0.000669055
70	0.06	0.9	0.2	0.478091	0.1	"70"	"12353,12348,12347,12352,12349,12346,12350,12351,12345,12354"	1200	1131	18745.3	54.7	69	0.00037559
70	0.06	0.9	0.2	0.478091	0.2	"70"	"12348,12353,12346,12349,12352,12350,12347,12351,12354,12345"	1200	1064.6	18748.3	51.7	135.4	0.000382014
70	0.06	0.9	0.2	0.478091	0.3	"70"	"12346,12348,12353,12347,12351,12350,12349,12352,12354,12345"	1200	997.4	18752.1	47.9	202.6	0.000392501
70	0.06	0.9	0.2	0.478091	0.4	"70"	"12346,12353,12348,12351,12349,12350,12352,12347,12354,12345"	1200	932.1	18755.9	44.1	267.9	0.000406665
70	0.06	0.9	0.2	0.478091	0.5	"70"	"12346,12351,12353,12352,12348,12350,12354,12347,12349,12345"	1200	865.3	18759.7	40.3	334.7	0.000424014
70	0.06	0.9	0.2	0.537853	0.1	"70"	"12353,12348,12347,12352,12349,12346,12350,12351,12345,12354"	1200	1131	18745.3	54.7	69	0.00023898
70	0.06	0.9	0.2	0.537853	0.2	"70"	"12348,12353,12346,12349,12352,12350,12347,12351,12354,12345"	1200	1064.6	18748.3	51.7	135.4	0.000243882
70	0.06	0.9	0.2	0.537853	0.3	"70"	"12346,12348,12353,12347,12351,12350,12349,12352,12354,12345"	1200	997.4	18752.1	47.9	202.6	0.000251953
70	0.06	0.9	0.2	0.537853	0.4	"70"	"12346,12353,12348,12351,12349,12350,12352,12347,12354,12345"	1200	932.1	18755.9	44.1	267.9	0.000262999
70	0.06	0.9	0.2	0.537853	0.5	"70"	"12346,12351,12353,12352,12348,12350,12354,12347,12349,12345"	1200	865.3	18759.7	40.3	334.7	0.000276764
70	0.06	0.9	0.2	0.597614	0.1	"70"	"12353,12348,12347,12352,12349,12346,12350,12351,12345,12354"	1200	1131	18745.3	54.7	69	0.000158545
70	0.06	0.9	0.2	0.597614	0.2	"70"	"12348,12353,12346,12349,12352,12350,12347,12351,12354,12345"	1200	1064.6	18748.3	51.7	135.4	0.000162118
70	0.06	0.9	0.2	0.597614	0.3	"70"	"12346,12348,12353,12347,12351,12350,12349,12352,12354,12345"	1200	997.4	18752.1	47.9	202.6	0.000168032
70	0.06	0.9	0.2	0.597614	0.4	"70"	"12346,12353,12348,12351,12349,12350,12352,12347,12354,12345"	1200	932.1	18755.9	44.1	267.9	0.00017619
70	0.06	0.9	0.2	0.597614	0.5	"70"	"12346,12351,12353,12352,12348,12350,12354,12347,12349,12345"	1200	865.3	18759.7	40.3	334.7	0.000186464
70	0.06	0.9	0.2	0.657376	0.1	"70"	"12353,12348,12347,12352,12349,12346,12350,12351,12345,12354"	1200	1131	18745.3	54.7	69	0.000109028
70	0.06	0.9	0.2	0.657376	0.2	"70"	"12348,12353,12346,12349,12352,12350,12347,12351,12354,12345"	1200	1064.6	18748.3	51.7	135.4	0.000111621
70	0.06	0.9	0.2	0.657376	0.3	"70"	"12346,12348,12353,12347,12351,12350,12349,12352,12354,12345"	1200	997.4	18752.1	47.9	202.6	0.000115928
70	0.06	0.9	0.2	0.657376	0.4	"70"	"12346,12353,12348,12351,12349,12350,12352,12347,12354,12345"	1200	932.1	18755.9	44.1	267.9	0.000121899
70	0.06	0.9	0.2	0.657376	0.5	"70"	"12346,12351,12353,12352,12348,12350,12354,12347,12349,12345"	1200	865.3	18759.7	40.3	334.7	0.000129469
70	0.06	0.9	0.2	0.717137	0.1	"70"	"12353,12348,12347,12352,12349,12346,12350,12351,12345,12354"	1200	1131	18745.3	54.7	69	7.73e-05
70	0.06	0.9	0.2	0.717137	0.2	"70"	"12348,12353,12346,12349,12352,12350,12347,12351,12354,12345"	1200	1064.6	18748.3	51.7	135.4	7.92e-05
70	0.06	0.9	0.2	0.717137	0.3	"70"	"12346,12348,12353,12347,12351,12350,12349,12352,12354,12345"	1200	997.4	18752.1	47.9	202.6	8.24e-05
70	0.06	0.9	0.2	0.717137	0.4	"70"	"12346,12353,12348,12351,12349,12350,12352,12347,12354,12345"	1200	932.1	18755.9	44.1	267.9	8.68e-05
70	0.06	0.9	0.2	0.717137	0.5	"70"	"12346,12351,12353,12352,12348,12350,12354,12347,12349,12345"	1200	865.3	18759.7	40.3	334.7	9.24e-05
70	0.06	0.9	0.2	0.776899	0.1	"70"	"12353,12348,12347,12352,12349,12346,12350,12351,12345,12354"	1200	1131	18745.3	54.7	69	5.63e-05
70	0.06	0.9	0.2	0.776899	0.2	"70"	"12348,12353,12346,12349,12352,12350,12347,12351,12354,12345"	1200	1064.6	18748.3	51.7	135.4	5.77e-05
70	0.06	0.9	0.2	0.776899	0.3	"70"	"12346,12348,12353,12347,12351,12350,12349,12352,12354,12345"	1200	997.4	18752.1	47.9	202.6	6.01e-05
70	0.06	0.9	0.2	0.776899	0.4	"70"	"12346,12353,12348,12351,12349,12350,12352,12347,12354,12345"	1200	932.1	18755.9	44.1	267.9	6.34e-05
70	0.06	0.9	0.2	0.776899	0.5	"70"	"12346,12351,12353,12352,12348,12350,12354,12347,12349,12345"	1200	865.3	18759.7	40.3	334.7	6.75e-05
70	0.06	0.9	0.2	0.83666	0.1	"70"	"12353,12348,12347,12352,12349,12346,12350,12351,12345,12354"	1200	1131	18745.3	54.7	69	4.19e-05
70	0.06	0.9	0.2	0.83666	0.2	"70"	"12348,12353,12346,12349,12352,12350,12347,12351,12354,12345"	1200	1064.6	18748.3	51.7	135.4	4.3e-05
70	0.06	0.9	0.2	0.83666	0.3	"70"	"12346,12348,12353,12347,12351,12350,12349,12352,12354,12345"	1200	997.4	18752.1	47.9	202.6	4.48e-05
70	0.06	0.9	0.2	0.83666	0.4	"70"	"12346,12353,12348,12351,12349,12350,12352,12347,12354,12345"	1200	932.1	18755.9	44.1	267.9	4.73e-05
70	0.06	0.9	0.2	0.83666	0.5	"70"	"12346,12351,12353,12352,12348,12350,12354,12347,12349,12345"	1200	865.3	18759.7	40.3	334.7	5.05e-05
70	0.06	0.9	0.2	0.896421	0.1	"70"	"12353,12348,12347,12352,12349,12346,12350,12351,12345,12354"	1200	1131	18745.3	54.7	69	3.19e-05
70	0.06	0.9	0.2	0.896421	0.2	"70"	"12348,12353,12346,12349,12352,12350,12347,12351,12354,12345"	1200	1064.6	18748.3	51.7	135.4	3.27e-05
70	0.06	0.9	0.2	0.896421	0.3	"70"	"12346,12348,12353,12347,12351,12350,12349,12352,12354,12345"	1200	997.4	18752.1	47.9	202.6	3.41e-05
70	0.06	0.9	0.2	0.896421	0.4	"70"	"12346,12353,12348,12351,12349,12350,12352,12347,12354,12345"	1200	932.1	18755.9	44.1	267.9	3.6e-05
70	0.06	0.9	0.2	0.896421	0.5	"70"	"12346,12351,12353,12352,12348,12350,12354,12347,12349,12345"	1200	865.3	18759.7	40.3	334.7	3.84e-05
70	0.06	0.9	0.2	0.956183	0.1	"70"	"12353,12348,12347,12352,12349,12346,12350,12351,12345,12354"	1200	1131	18745.3	54.7	69	2.46e-05
70	0.06	0.9	0.2	0.956183	0.2	"70"	"12348,12353,12346,12349,12352,12350,12347,12351,12354,12345"	1200	1064.6	18748.3	51.7	135.4	2.53e-05
70	0.06	0.9	0.2	0.956183	0.3	"70"	"12346,12348,12353,12347,12351,12350,12349,12352,12354,12345"	1200	997.4	18752.1	47.9	202.6	2.63e-05
70	0.06	0.9	0.2	0.956183	0.4	"70"	"12346,12353,12348,12351,12349,12350,12352,12347,12354,12345"	1200	932.1	18755.9	44.1	267.9	2.78e-05
70	0.06	0.9	0.2	0.956183	0.5	"70"	"12346,12351,12353,12352,12348,12350,12354,12347,12349,12345"	1200	865.3	18759.7	40.3	334.7	2.98e-05
70	0.06	0.9	0.2	1.01594	0.1	"70"	"12353,12348,12347,12352,12349,12346,12350,12351,12345,12354"	1200	1131	18745.3	54.7	69	1.93e-05
70	0.06	0.9	0.2	1.01594	0.2	"70"	"12348,12353,12346,12349,12352,12350,12347,12351,12354,12345"	1200	1064.6	18748.3	51.7	135.4	1.99e-05
70	0.06	0.9	0.2	1.01594	0.3	"70"	"12346,12348,12353,12347,12351,12350,12349,12352,12354,12345"	1200	997.4	18752.1	47.9	202.6	2.07e-05
70	0.06	0.9	0.2	1.01594	0.4	"70"	"12346,12353,12348,12351,12349,12350,12352,12347,12354,12345"	1200	932.1	18755.9	44.1	267.9	2.19e-05
70	0.06	0.9	0.2	1.01594	0.5	"70"	"12346,12351,12353,12352,12348,12350,12354,12347,12349,12345"	1200	865.3	18759.7	40.3	334.7	2.34e-05
70	0.06	0.9	0.2	1.07571	0.1	"70"	"12353,12348,12347,12352,12349,12346,12350,12351,12345,12354"	1200	1131	18745.3	54.7	69	1.54e-05
70	0.06	0.9	0.2	1.07571	0.2	"70"	"12348,12353,12346,12349,12352,12350,12347,12351,12354,12345"	1200	1064.6	18748.3	51.7	135.4	1.58e-05
70	0.06	0.9	0.2	1.07571	0.3	"70"	"12346,12348,12353,12347,12351,12350,12349,12352,12354,12345"	1200	997.4	18752.1	47.9	202.6	1.65e-05
70	0.06	0.9	0.2	1.07571	0.4	"70"	"12346,12353,12348,12351,12349,12350,12352,12347,12354,12345"	1200	932.1	18755.9	44.1	267.9	1.74e-05
70	0.06	0.9	0.2	1.07571	0.5	"70"	"12346,12351,12353,12352,12348,12350,12354,12347,12349,12345"	1200	865.3	18759.7	40.3	334.7	1.86e-05
70	0.06	0.9	0.2	1.13547	0.1	"70"	"12353,12348,12347,12352,12349,12346,12350,12351,12345,12354"	1200	1131	18745.3	54.7	69	1.24e-05
70	0.06	0.9	0.2	1.13547	0.2	"70"	"12348,12353,12346,12349,12352,12350,12347,12351,12354,12345"	1200	1064.6	18748.3	51.7	135.4	1.27e-05
70	0.06	0.9	0.2	1.13547	0.3	"70"	"12346,12348,12353,12347,12351,12350,12349,12352,12354,12345"	1200	997.4	18752.1	47.9	202.6	1.33e-05
70	0.06	0.9	0.2	1.13547	0.4	"70"	"12346,12353,12348,12351,12349,12350,12352,12347,12354,12345"	1200	932.1	18755.9	44.1	267.9	1.4e-05
70	0.06	0.9	0.2	1.13547	0.5	"70"	"12346,12351,12353,12352,12348,12350,12354,12347,12349,12345"	1200	865.3	18759.7	40.3	334.7	1.5e-05
70	0.06	0.9	0.2	1.19523	0.1	"70"	"12353,12348,12347,12352,12349,12346,12350,12351,12345,12354"	1200	1131	18745.3	54.7	69	1.01e-05
70	0.06	0.9	0.2	1.19523	0.2	"70"	"12348,12353,12346,12349,12352,12350,12347,12351,12354,12345"	1200	1064.6	18748.3	51.7	135.4	1.04e-05
70	0.06	0.9	0.2	1.19523	0.3	"70"	"12346,12348,12353,12347,12351,12350,12349,12352,12354,12345"	1200	997.4	18752.1	47.9	202.6	1.08e-05
70	0.06	0.9	0.2	1.19523	0.4	"70"	"12346,12353,12348,12351,12349,12350,12352,12347,12354,12345"	1200	932.1	18755.9	44.1	267.9	1.14e-05
70	0.06	0.9	0.2	1.19523	0.5	"70"	"12346,12351,12353,12352,12348,12350,12354,12347,12349,12345"	1200	865.3	18759.7	40.3	334.7	1.22e-05
70	0.06	0.9	0.3	0	0.1	"70"	"12350,12351,12347,12353,12352,12345,12348,12354,12346,12349"	1200	1156.5	18745.5	54.5	43.5	0.0150306
70	0.06	0.9	0.3	0	0.2	"70"	"12351,12350,12345,12353,12352,12346,12354,12348,12347,12349"	1200	1114.3	18748.3	51.7	85.7	0.0127972
70	0.06	0.9	0.3	0	0.3	"70"	"12351,12350,12347,12353,12345,12348,12354,12349,12346,12352"	1200	1072.1	18750.7	49.3	127.9	0.0104261
70	0.06	0.9	0.3	0	0.4	"70"	"12351,12350,12353,12348,12345,12347,12349,12354,12352,12346"	1200	1029.2	18753.2	46.8	170.8	0.00842069
70	0.06	0.9	0.3	0	0.5	"70"	"12351,12350,12347,12353,12348,12354,12346,12345,12352,12349"	1200	983.9	18755.9	44.1	216.1	0.00686058
70	0.06	0.9	0.3	0.0597614	0.1	"70"	"12353,12347,12348,12349,12350,12352,12345,12346,12351,12354"	1200	1154.5	18744.8	55.2	45.5	0.0148586
70	0.06	0.9	0.3	0.0597614	0.2	"70"	"12353,12348,12346,12352,12347,12349,12351,12350,12354,12345"	1200	1109.1	18746.3	53.7	90.9	0.0126733
70	0.06	0.9	0.3	0.0597614	0.3	"70"	"12348,12353,12346,12349,12352,12350,12347,12351,12354,12345"	1200	1064.6	18748.3	51.7	135.4	0.0103427
70	0.06	0.9	0.3	0.0597614	0.4	"70"	"12348,12346,12353,12347,12349,12351,12350,12352,12354"	1200	1018.56	18751.7	48.3333	181.444	0.0083847
70	0.06	0.9	0.3	0.0597614	0.5	"70"	"12346,12348,12353,12350,12351,12347,12349,12352,12354,12345"	1200	974.2	18753.7	46.3	225.8	0.00681743
70	0.06	0.9	0.3	0.119523	0.1	"70"	"12353,12347,12348,12349,12350,12352,12345,12346,12351,12354"	1200	1154.5	18744.8	55.2	45.5	0.0137471
70	0.06	0.9	0.3	0.119523	0.2	"70"	"12353,12348,12346,12352,12347,12349,12351,12350,12354,12345"	1200	1109.1	18746.3	53.7	90.9	0.0119064
70	0.06	0.9	0.3	0.119523	0.3	"70"	"12348,12353,12346,12349,12352,12350,12347,12351,12354,12345"	1200	1064.6	18748.3	51.7	135.4	0.00986044
70	0.06	0.9	0.3	0.119523	0.4	"70"	"12348,12346,12353,12347,12349,12351,12350,12352,12354,12345"	1200	1021.7	18751.2	48.8	178.3	0.00806531
70	0.06	0.9	0.3	0.119523	0.5	"70"	"12346,12348,12353,12350,12351,12347,12349,12352,12354,12345"	1200	974.2	18753.7	46.3	225.8	0.00663107
70	0.06	0.9	0.3	0.179284	0.1	"70"	"12353,12347,12348,12349,12350,12352,12345,12346,12351,12354"	1200	1154.5	18744.8	55.2	45.5	0.0105754
70	0.06	0.9	0.3	0.179284	0.2	"70"	"12353,12348,12346,12352,12347,12349,12351,12350,12354,12345"	1200	1109.1	18746.3	53.7	90.9	0.0095317
70	0.06	0.9	0.3	0.179284	0.3	"70"	"12348,12353,12346,12349,12352,12350,12347,12351,12354,12345"	1200	1064.6	18748.3	51.7	135.4	0.0082439
70	0.06	0.9	0.3	0.179284	0.4	"70"	"12348,12346,12353,12347,12349,12351,12350,12352,12354,12345"	1200	1021.7	18751.2	48.8	178.3	0.0070013
70	0.06	0.9	0.3	0.179284	0.5	"70"	"12346,12348,12353,12350,12351,12347,12349,12352,12354,12345"	1200	974.2	18753.7	46.3	225.8	0.00593101
70	0.06	0.9	0.3	0.239046	0.1	"70"	"12353,12347,12348,12349,12350,12352,12345,12346,12351,12354"	1200	1154.5	18744.8	55.2	45.5	0.00675129
70	0.06	0.9	0.3	0.239046	0.2	"70"	"12353,12348,12346,12352,12347,12349,12351,12350,12354,12345"	1200	1109.1	18746.3	53.7	90.9	0.00635449
70	0.06	0.9	0.3	0.239046	0.3	"70"	"12348,12353,12346,12349,12352,12350,12347,12351,12354,12345"	1200	1064.6	18748.3	51.7	135.4	0.00580736
70	0.06	0.9	0.3	0.239046	0.4	"70"	"12348,12346,12353,12347,12349,12351,12350,12352,12354,12345"	1200	1021.7	18751.2	48.8	178.3	0.00521166
70	0.06	0.9	0.3	0.239046	0.5	"70"	"12346,12348,12353,12350,12351,12347,12349,12352,12354,12345"	1200	974.2	18753.7	46.3	225.8	0.00463825
70	0.06	0.9	0.3	0.298807	0.1	"70"	"12353,12347,12348,12349,12350,12352,12345,12346,12351,12354"	1200	1154.5	18744.8	55.2	45.5	0.00392858
70	0.06	0.9	0.3	0.298807	0.2	"70"	"12353,12348,12346,12352,12347,12349,12351,12350,12354,12345"	1200	1109.1	18746.3	53.7	90.9	0.00381122
70	0.06	0.9	0.3	0.298807	0.3	"70"	"12348,12353,12346,12349,12352,12350,12347,12351,12354,12345"	1200	1064.6	18748.3	51.7	135.4	0.00363645
70	0.06	0.9	0.3	0.298807	0.4	"70"	"12348,12346,12353,12347,12349,12351,12350,12352,12354,12345"	1200	1021.7	18751.2	48.8	178.3	0.00342702
70	0.06	0.9	0.3	0.298807	0.5	"70"	"12346,12348,12353,12350,12351,12347,12349,12352,12354,12345"	1200	974.2	18753.7	46.3	225.8	0.00320405
70	0.06	0.9	0.3	0.358569	0.1	"70"	"12353,12347,12348,12349,12350,12352,12345,12346,12351,12354"	1200	1154.5	18744.8	55.2	45.5	0.00225821
70	0.06	0.9	0.3	0.358569	0.2	"70"	"12353,12348,12346,12352,12347,12349,12351,12350,12354,12345"	1200	1109.1	18746.3	53.7	90.9	0.00222983
70	0.06	0.9	0.3	0.358569	0.3	"70"	"12348,12353,12346,12349,12352,12350,12347,12351,12354,12345"	1200	1064.6	18748.3	51.7	135.4	0.00218568
70	0.06	0.9	0.3	0.358569	0.4	"70"	"12348,12346,12353,12347,12349,12351,12350,12352,12354,12345"	1200	1021.7	18751.2	48.8	178.3	0.00212946
70	0.06	0.9	0.3	0.358569	0.5	"70"	"12346,12348,12353,12350,12351,12347,12349,12352,12354,12345"	1200	974.2	18753.7	46.3	225.8	0.00206523
70	0.06	0.9	0.3	0.41833	0.1	"70"	"12353,12347,12348,12349,12350,12352,12345,12346,12351,12354"	1200	1154.5	18744.8	55.2	45.5	0.00133417
70	0.06	0.9	0.3	0.41833	0.2	"70"	"12353,12348,12346,12352,12347,12349,12351,12350,12354,12345"	1200	1109.1	18746.3	53.7	90.9	0.00133045
70	0.06	0.9	0.3	0.41833	0.3	"70"	"12348,12353,12346,12349,12352,12350,12347,12351,12354,12345"	1200	1064.6	18748.3	51.7	135.4	0.00132459
70	0.06	0.9	0.3	0.41833	0.4	"70"	"12348,12346,12353,12347,12349,12351,12350,12352,12354,12345"	1200	1021.7	18751.2	48.8	178.3	0.00131689
70	0.06	0.9	0.3	0.41833	0.5	"70"	"12346,12348,12353,12350,12351,12347,12349,12352,12354,12345"	1200	974.2	18753.7	46.3	225.8	0.00130771
70	0.06	0.9	0.3	0.478091	0.1	"70"	"12353,12347,12348,12349,12350,12352,12345,12346,12351,12354"	1200	1154.5	18744.8	55.2	45.5	0.000820987
70	0.06	0.9	0.3	0.478091	0.2	"70"	"12353,12348,12346,12352,12347,12349,12351,12350,12354,12345"	1200	1109.1	18746.3	53.7	90.9	0.000823239
70	0.06	0.9	0.3	0.478091	0.3	"70"	"12348,12353,12346,12349,12352,12350,12347,12351,12354,12345"	1200	1064.6	18748.3	51.7	135.4	0.000826973
70	0.06	0.9	0.3	0.478091	0.4	"70"	"12348,12346,12353,12347,12349,12351,12350,12352,12354,12345"	1200	1021.7	18751.2	48.8	178.3	0.000832049
70	0.06	0.9	0.3	0.478091	0.5	"70"	"12346,12348,12353,12350,12351,12347,12349,12352,12354,12345"	1200	974.2	18753.7	46.3	225.8	0.000838287
70	0.06	0.9	0.3	0.537853	0.1	"70"	"12353,12347,12348,12349,12350,12352,12345,12346,12351,12354"	1200	1154.5	18744.8	55.2	45.5	0.000526782
70	0.06	0.9	0.3	0.537853	0.2	"70"	"12353,12348,12346,12352,12347,12349,12351,12350,12354,12345"	1200	1109.1	18746.3	53.7	90.9	0.000529921
70	0.06	0.9	0.3	0.537853	0.3	"70"	"12348,12353,12346,12349,12352,12350,12347,12351,12354,12345"	1200	1064.6	18748.3	51.7	135.4	0.000535118
70	0.06	0.9	0.3	0.537853	0.4	"70"	"12348,12346,12353,12347,12349,12351,12350,12352,12354,12345"	1200	1021.7	18751.2	48.8	178.3	0.00054225
70	0.06	0.9	0.3	0.537853	0.5	"70"	"12346,12348,12353,12350,12351,12347,12349,12352,12354,12345"	1200	974.2	18753.7	46.3	225.8	0.000551151
70	0.06	0.9	0.3	0.597614	0.1	"70"	"12353,12347,12348,12349,12350,12352,12345,12346,12351,12354"	1200	1154.5	18744.8	55.2	45.5	0.000351273
70	0.06	0.9	0.3	0.597614	0.2	"70"	"12353,12348,12346,12352,12347,12349,12351,12350,12354,12345"	1200	1109.1	18746.3	53.7	90.9	0.000354046
70	0.06	0.9	0.3	0.597614	0.3	"70"	"12348,12353,12346,12349,12352,12350,12347,12351,12354,12345"	1200	1064.6	18748.3	51.7	135.4	0.000358652
70	0.06	0.9	0.3	0.597614	0.4	"70"	"12348,12346,12353,12347,12349,12351,12350,12352,12354,12345"	1200	1021.7	18751.2	48.8	178.3	0.000365018
70	0.06	0.9	0.3	0.597614	0.5	"70"	"12346,12348,12353,12350,12351,12347,12349,12352,12354,12345"	1200	974.2	18753.7	46.3	225.8	0.000373042
70	0.06	0.9	0.3	0.657376	0.1	"70"	"12353,12347,12348,12349,12350,12352,12345,12346,12351,12354"	1200	1154.5	18744.8	55.2	45.5	0.000242341
70	0.06	0.9	0.3	0.657376	0.2	"70"	"12353,12348,12346,12352,12347,12349,12351,12350,12354,12345"	1200	1109.1	18746.3	53.7	90.9	0.000244547
70	0.06	0.9	0.3	0.657376	0.3	"70"	"12348,12353,12346,12349,12352,12350,12347,12351,12354,12345"	1200	1064.6	18748.3	51.7	135.4	0.00024822
70	0.06	0.9	0.3	0.657376	0.4	"70"	"12348,12346,12353,12347,12349,12351,12350,12352,12354,12345"	1200	1021.7	18751.2	48.8	178.3	0.00025332
70	0.06	0.9	0.3	0.657376	0.5	"70"	"12346,12348,12353,12350,12351,12347,12349,12352,12354,12345"	1200	974.2	18753.7	46.3	225.8	0.000259789
70	0.06	0.9	0.3	0.717137	0.1	"70"	"12353,12347,12348,12349,12350,12352,12345,12346,12351,12354"	1200	1154.5	18744.8	55.2	45.5	0.000172213
70	0.06	0.9	0.3	0.717137	0.2	"70"	"12353,12348,12346,12352,12347,12349,12351,12350,12354,12345"	1200	1109.1	18746.3	53.7	90.9	0.000173915
70	0.06	0.9	0.3	0.717137	0.3	"70"	"12348,12353,12346,12349,12352,12350,12347,12351,12354,12345"	1200	1064.6	18748.3	51.7	135.4	0.000176754
70	0.06	0.9	0.3	0.717137	0.4	"70"	"12348,12346,12353,12347,12349,12351,12350,12352,12354,12345"	1200	1021.7	18751.2	48.8	178.3	0.000180708
70	0.06	0.9	0.3	0.717137	0.5	"70"	"12346,12348,12353,12350,12351,12347,12349,12352,12354,12345"	1200	974.2	18753.7	46.3	225.8	0.000185745
70	0.06	0.9	0.3	0.776899	0.1	"70"	"12353,12347,12348,12349,12350,12352,12345,12346,12351,12354"	1200	1154.5	18744.8	55.2	45.5	0.000125566
70	0.06	0.9	0.3	0.776899	0.2	"70"	"12353,12348,12346,12352,12347,12349,12351,12350,12354,12345"	1200	1109.1	18746.3	53.7	90.9	0.000126873
70	0.06	0.9	0.3	0.776899	0.3	"70"	"12348,12353,12346,12349,12352,12350,12347,12351,12354,12345"	1200	1064.6	18748.3	51.7	135.4	0.000129055
70	0.06	0.9	0.3	0.776899	0.4	"70"	"12348,12346,12353,12347,12349,12351,12350,12352,12354,12345"	1200	1021.7	18751.2	48.8	178.3	0.000132099
70	0.06	0.9	0.3	0.776899	0.5	"70"	"12346,12348,12353,12350,12351,12347,12349,12352,12354,12345"	1200	974.2	18753.7	46.3	225.8	0.000135989
70	0.06	0.9	0.3	0.83666	0.1	"70"	"12353,12347,12348,12349,12350,12352,12345,12346,12351,12354"	1200	1154.5	18744.8	55.2	45.5	9.36e-05
70	0.06	0.9	0.3	0.83666	0.2	"70"	"12353,12348,12346,12352,12347,12349,12351,12350,12354,12345"	1200	1109.1	18746.3	53.7	90.9	9.46e-05
70	0.06	0.9	0.3	0.83666	0.3	"70"	"12348,12353,12346,12349,12352,12350,12347,12351,12354,12345"	1200	1064.6	18748.3	51.7	135.4	9.63e-05
70	0.06	0.9	0.3	0.83666	0.4	"70"	"12348,12346,12353,12347,12349,12351,12350,12352,12354,12345"	1200	1021.7	18751.2	48.8	178.3	9.87e-05
70	0.06	0.9	0.3	0.83666	0.5	"70"	"12346,12348,12353,12350,12351,12347,12349,12352,12354,12345"	1200	974.2	18753.7	46.3	225.8	0.000101685
70	0.06	0.9	0.3	0.896421	0.1	"70"	"12353,12347,12348,12349,12350,12352,12345,12346,12351,12354"	1200	1154.5	18744.8	55.2	45.5	7.12e-05
70	0.06	0.9	0.3	0.896421	0.2	"70"	"12353,12348,12346,12352,12347,12349,12351,12350,12354,12345"	1200	1109.1	18746.3	53.7	90.9	7.2e-05
70	0.06	0.9	0.3	0.896421	0.3	"70"	"12348,12353,12346,12349,12352,12350,12347,12351,12354,12345"	1200	1064.6	18748.3	51.7	135.4	7.33e-05
70	0.06	0.9	0.3	0.896421	0.4	"70"	"12348,12346,12353,12347,12349,12351,12350,12352,12354,12345"	1200	1021.7	18751.2	48.8	178.3	7.51e-05
70	0.06	0.9	0.3	0.896421	0.5	"70"	"12346,12348,12353,12350,12351,12347,12349,12352,12354,12345"	1200	974.2	18753.7	46.3	225.8	7.75e-05
70	0.06	0.9	0.3	0.956183	0.1	"70"	"12353,12347,12348,12349,12350,12352,12345,12346,12351,12354"	1200	1154.5	18744.8	55.2	45.5	5.51e-05
70	0.06	0.9	0.3	0.956183	0.2	"70"	"12353,12348,12346,12352,12347,12349,12351,12350,12354,12345"	1200	1109.1	18746.3	53.7	90.9	5.57e-05
70	0.06	0.9	0.3	0.956183	0.3	"70"	"12348,12353,12346,12349,12352,12350,12347,12351,12354,12345"	1200	1064.6	18748.3	51.7	135.4	5.67e-05
70	0.06	0.9	0.3	0.956183	0.4	"70"	"12348,12346,12353,12347,12349,12351,12350,12352,12354,12345"	1200	1021.7	18751.2	48.8	178.3	5.82e-05
70	0.06	0.9	0.3	0.956183	0.5	"70"	"12346,12348,12353,12350,12351,12347,12349,12352,12354,12345"	1200	974.2	18753.7	46.3	225.8	6e-05
70	0.06	0.9	0.3	1.01594	0.1	"70"	"12353,12347,12348,12349,12350,12352,12345,12346,12351,12354"	1200	1154.5	18744.8	55.2	45.5	4.33e-05
70	0.06	0.9	0.3	1.01594	0.2	"70"	"12353,12348,12346,12352,12347,12349,12351,12350,12354,12345"	1200	1109.1	18746.3	53.7	90.9	4.38e-05
70	0.06	0.9	0.3	1.01594	0.3	"70"	"12348,12353,12346,12349,12352,12350,12347,12351,12354,12345"	1200	1064.6	18748.3	51.7	135.4	4.46e-05
70	0.06	0.9	0.3	1.01594	0.4	"70"	"12348,12346,12353,12347,12349,12351,12350,12352,12354,12345"	1200	1021.7	18751.2	48.8	178.3	4.57e-05
70	0.06	0.9	0.3	1.01594	0.5	"70"	"12346,12348,12353,12350,12351,12347,12349,12352,12354,12345"	1200	974.2	18753.7	46.3	225.8	4.72e-05
70	0.06	0.9	0.3	1.07571	0.1	"70"	"12353,12347,12348,12349,12350,12352,12345,12346,12351,12354"	1200	1154.5	18744.8	55.2	45.5	3.44e-05
70	0.06	0.9	0.3	1.07571	0.2	"70"	"12353,12348,12346,12352,12347,12349,12351,12350,12354,12345"	1200	1109.1	18746.3	53.7	90.9	3.48e-05
70	0.06	0.9	0.3	1.07571	0.3	"70"	"12348,12353,12346,12349,12352,12350,12347,12351,12354,12345"	1200	1064.6	18748.3	51.7	135.4	3.55e-05
70	0.06	0.9	0.3	1.07571	0.4	"70"	"12348,12346,12353,12347,12349,12351,12350,12352,12354,12345"	1200	1021.7	18751.2	48.8	178.3	3.64e-05
70	0.06	0.9	0.3	1.07571	0.5	"70"	"12346,12348,12353,12350,12351,12347,12349,12352,12354,12345"	1200	974.2	18753.7	46.3	225.8	3.76e-05
70	0.06	0.9	0.3	1.13547	0.1	"70"	"12353,12347,12348,12349,12350,12352,12345,12346,12351,12354"	1200	1154.5	18744.8	55.2	45.5	2.78e-05
70	0.06	0.9	0.3	1.13547	0.2	"70"	"12353,12348,12346,12352,12347,12349,12351,12350,12354,12345"	1200	1109.1	18746.3	53.7	90.9	2.81e-05
70	0.06	0.9	0.3	1.13547	0.3	"70"	"12348,12353,12346,12349,12352,12350,12347,12351,12354,12345"	1200	1064.6	18748.3	51.7	135.4	2.86e-05
70	0.06	0.9	0.3	1.13547	0.4	"70"	"12348,12346,12353,12347,12349,12351,12350,12352,12354,12345"	1200	1021.7	18751.2	48.8	178.3	2.94e-05
70	0.06	0.9	0.3	1.13547	0.5	"70"	"12346,12348,12353,12350,12351,12347,12349,12352,12354,12345"	1200	974.2	18753.7	46.3	225.8	3.03e-05
70	0.06	0.9	0.3	1.19523	0.1	"70"	"12353,12347,12348,12349,12350,12352,12345,12346,12351,12354"	1200	1154.5	18744.8	55.2	45.5	2.26e-05
70	0.06	0.9	0.3	1.19523	0.2	"70"	"12353,12348,12346,12352,12347,12349,12351,12350,12354,12345"	1200	1109.1	18746.3	53.7	90.9	2.29e-05
70	0.06	0.9	0.3	1.19523	0.3	"70"	"12348,12353,12346,12349,12352,12350,12347,12351,12354,12345"	1200	1064.6	18748.3	51.7	135.4	2.33e-05
70	0.06	0.9	0.3	1.19523	0.4	"70"	"12348,12346,12353,12347,12349,12351,12350,12352,12354,12345"	1200	1021.7	18751.2	48.8	178.3	2.39e-05
70	0.06	0.9	0.3	1.19523	0.5	"70"	"12346,12348,12353,12350,12351,12347,12349,12352,12354,12345"	1200	974.2	18753.7	46.3	225.8	2.47e-05
70	0.06	0.9	0.4	0	0.1	"70"	"12351,12350,12353,12347,12345,12352,12346,12348,12354,12349"	1200	1166.1	18744.7	55.3	33.9	0.0200504
70	0.06	0.9	0.4	0	0.2	"70"	"12351,12350,12347,12348,12352,12345,12353,12346,12349,12354"	1200	1135.9	18747.2	52.8	64.1	0.0175078
70	0.06	0.9	0.4	0	0.3	"70"	"12351,12350,12345,12352,12353,12354,12346,12347,12348,12349"	1200	1103.6	18749.2	50.8	96.4	0.0146584
70	0.06	0.9	0.4	0	0.4	"70"	"12351,12350,12347,12353,12345,12348,12354,12349,12346,12352"	1200	1072.1	18750.7	49.3	127.9	0.012112
70	0.06	0.9	0.4	0	0.5	"70"	"12351,12353,12350,12348,12345,12347,12349,12352,12354,12346"	1200	1039.2	18753.1	46.9	160.8	0.0100298
70	0.06	0.9	0.4	0.0597614	0.1	"70"	"12353,12348,12347,12346,12349,12352,12350,12351,12345,12354"	1200	1165.7	18744.3	55.7	34.3	0.0198463
70	0.06	0.9	0.4	0.0597614	0.2	"70"	"12353,12348,12347,12352,12349,12346,12350,12351,12345,12354"	1200	1131	18745.3	54.7	69	0.0173451
70	0.06	0.9	0.4	0.0597614	0.3	"70"	"12348,12353,12346,12347,12352,12349,12351,12350,12354,12345"	1200	1098.4	18746.6	53.4	101.6	0.0145331
70	0.06	0.9	0.4	0.0597614	0.4	"70"	"12348,12353,12346,12349,12352,12350,12347,12351,12354,12345"	1200	1064.6	18748.3	51.7	135.4	0.0120135
70	0.06	0.9	0.4	0.0597614	0.5	"70"	"12348,12353,12346,12349,12347,12350,12352,12351,12354,12345"	1200	1033.6	18750.3	49.7	166.4	0.0099487
70	0.06	0.9	0.4	0.119523	0.1	"70"	"12353,12348,12347,12346,12349,12352,12350,12351,12345,12354"	1200	1165.7	18744.3	55.7	34.3	0.0186086
70	0.06	0.9	0.4	0.119523	0.2	"70"	"12353,12348,12347,12352,12349,12346,12350,12351,12345,12354"	1200	1131	18745.3	54.7	69	0.0164554
70	0.06	0.9	0.4	0.119523	0.3	"70"	"12348,12353,12346,12347,12352,12349,12351,12350,12354,12345"	1200	1098.4	18746.6	53.4	101.6	0.0139479
70	0.06	0.9	0.4	0.119523	0.4	"70"	"12348,12353,12346,12349,12352,12350,12347,12351,12354,12345"	1200	1064.6	18748.3	51.7	135.4	0.0116372
70	0.06	0.9	0.4	0.119523	0.5	"70"	"12348,12353,12346,12349,12347,12350,12352,12351,12354,12345"	1200	1033.6	18750.3	49.7	166.4	0.0097049
70	0.06	0.9	0.4	0.179284	0.1	"70"	"12353,12348,12347,12346,12349,12352,12350,12351,12345,12354"	1200	1165.7	18744.3	55.7	34.3	0.0149146
70	0.06	0.9	0.4	0.179284	0.2	"70"	"12353,12348,12347,12352,12349,12346,12350,12351,12345,12354"	1200	1131	18745.3	54.7	69	0.0136061
70	0.06	0.9	0.4	0.179284	0.3	"70"	"12348,12353,12346,12347,12352,12349,12351,12350,12354,12345"	1200	1098.4	18746.6	53.4	101.6	0.0119392
70	0.06	0.9	0.4	0.179284	0.4	"70"	"12348,12353,12346,12349,12352,12350,12347,12351,12354,12345"	1200	1064.6	18748.3	51.7	135.4	0.0102705
70	0.06	0.9	0.4	0.179284	0.5	"70"	"12348,12353,12346,12349,12347,12350,12352,12351,12354,12345"	1200	1033.6	18750.3	49.7	166.4	0.00877979
70	0.06	0.9	0.4	0.239046	0.1	"70"	"12353,12348,12347,12346,12349,12352,12350,12351,12345,12354"	1200	1165.7	18744.3	55.7	34.3	0.0100974
70	0.06	0.9	0.4	0.239046	0.2	"70"	"12353,12348,12347,12352,12349,12346,12350,12351,12345,12354"	1200	1131	18745.3	54.7	69	0.00953937
70	0.06	0.9	0.4	0.239046	0.3	"70"	"12348,12353,12346,12347,12352,12349,12351,12350,12354,12345"	1200	1098.4	18746.6	53.4	101.6	0.00875634
70	0.06	0.9	0.4	0.239046	0.4	"70"	"12348,12353,12346,12349,12352,12350,12347,12351,12354,12345"	1200	1064.6	18748.3	51.7	135.4	0.00788485
70	0.06	0.9	0.4	0.239046	0.5	"70"	"12348,12353,12346,12349,12347,12350,12352,12351,12354,12345"	1200	1033.6	18750.3	49.7	166.4	0.00702592
70	0.06	0.9	0.4	0.298807	0.1	"70"	"12353,12348,12347,12346,12349,12352,12350,12351,12345,12354"	1200	1165.7	18744.3	55.7	34.3	0.00620719
70	0.06	0.9	0.4	0.298807	0.2	"70"	"12353,12348,12347,12352,12349,12346,12350,12351,12345,12354"	1200	1131	18745.3	54.7	69	0.00601461
70	0.06	0.9	0.4	0.298807	0.3	"70"	"12348,12353,12346,12347,12352,12349,12351,12350,12354,12345"	1200	1098.4	18746.6	53.4	101.6	0.00572532
70	0.06	0.9	0.4	0.298807	0.4	"70"	"12348,12353,12346,12349,12352,12350,12347,12351,12354,12345"	1200	1064.6	18748.3	51.7	135.4	0.00537475
70	0.06	0.9	0.4	0.298807	0.5	"70"	"12348,12353,12346,12349,12347,12350,12352,12351,12354,12345"	1200	1033.6	18750.3	49.7	166.4	0.0049967
70	0.06	0.9	0.4	0.358569	0.1	"70"	"12353,12348,12347,12346,12349,12352,12350,12351,12345,12354"	1200	1165.7	18744.3	55.7	34.3	0.0037165
70	0.06	0.9	0.4	0.358569	0.2	"70"	"12353,12348,12347,12352,12349,12346,12350,12351,12345,12354"	1200	1131	18745.3	54.7	69	0.00365706
70	0.06	0.9	0.4	0.358569	0.3	"70"	"12348,12353,12346,12347,12352,12349,12351,12350,12354,12345"	1200	1098.4	18746.6	53.4	101.6	0.0035641
70	0.06	0.9	0.4	0.358569	0.4	"70"	"12348,12353,12346,12349,12352,12350,12347,12351,12354,12345"	1200	1064.6	18748.3	51.7	135.4	0.00344508
70	0.06	0.9	0.4	0.358569	0.5	"70"	"12348,12353,12346,12349,12347,12350,12352,12351,12354,12345"	1200	1033.6	18750.3	49.7	166.4	0.00330826
70	0.06	0.9	0.4	0.41833	0.1	"70"	"12353,12348,12347,12346,12349,12352,12350,12351,12345,12354"	1200	1165.7	18744.3	55.7	34.3	0.00225576
70	0.06	0.9	0.4	0.41833	0.2	"70"	"12353,12348,12347,12352,12349,12346,12350,12351,12345,12354"	1200	1131	18745.3	54.7	69	0.0022395
70	0.06	0.9	0.4	0.41833	0.3	"70"	"12348,12353,12346,12347,12352,12349,12351,12350,12354,12345"	1200	1098.4	18746.6	53.4	101.6	0.00221353
70	0.06	0.9	0.4	0.41833	0.4	"70"	"12348,12353,12346,12349,12352,12350,12347,12351,12354,12345"	1200	1064.6	18748.3	51.7	135.4	0.00217919
70	0.06	0.9	0.4	0.41833	0.5	"70"	"12348,12353,12346,12349,12347,12350,12352,12351,12354,12345"	1200	1033.6	18750.3	49.7	166.4	0.00213808
70	0.06	0.9	0.4	0.478091	0.1	"70"	"12353,12348,12347,12346,12349,12352,12350,12351,12345,12354"	1200	1165.7	18744.3	55.7	34.3	0.00141186
70	0.06	0.9	0.4	0.478091	0.2	"70"	"12353,12348,12347,12352,12349,12346,12350,12351,12345,12354"	1200	1131	18745.3	54.7	69	0.00140889
70	0.06	0.9	0.4	0.478091	0.3	"70"	"12348,12353,12346,12347,12352,12349,12351,12350,12354,12345"	1200	1098.4	18746.6	53.4	101.6	0.00140417
70	0.06	0.9	0.4	0.478091	0.4	"70"	"12348,12353,12346,12349,12352,12350,12347,12351,12354,12345"	1200	1064.6	18748.3	51.7	135.4	0.00139782
70	0.06	0.9	0.4	0.478091	0.5	"70"	"12348,12353,12346,12349,12347,12350,12352,12351,12354,12345"	1200	1033.6	18750.3	49.7	166.4	0.00139006
70	0.06	0.9	0.4	0.537853	0.1	"70"	"12353,12348,12347,12346,12349,12352,12350,12351,12345,12354"	1200	1165.7	18744.3	55.7	34.3	0.000915539
70	0.06	0.9	0.4	0.537853	0.2	"70"	"12353,12348,12347,12352,12349,12346,12350,12351,12345,12354"	1200	1131	18745.3	54.7	69	0.000916397
70	0.06	0.9	0.4	0.537853	0.3	"70"	"12348,12353,12346,12347,12352,12349,12351,12350,12354,12345"	1200	1098.4	18746.6	53.4	101.6	0.000917868
70	0.06	0.9	0.4	0.537853	0.4	"70"	"12348,12353,12346,12349,12352,12350,12347,12351,12354,12345"	1200	1064.6	18748.3	51.7	135.4	0.000919914
70	0.06	0.9	0.4	0.537853	0.5	"70"	"12348,12353,12346,12349,12347,12350,12352,12351,12354,12345"	1200	1033.6	18750.3	49.7	166.4	0.000922487
70	0.06	0.9	0.4	0.597614	0.1	"70"	"12353,12348,12347,12346,12349,12352,12350,12351,12345,12354"	1200	1165.7	18744.3	55.7	34.3	0.000614587
70	0.06	0.9	0.4	0.597614	0.2	"70"	"12353,12348,12347,12352,12349,12346,12350,12351,12345,12354"	1200	1131	18745.3	54.7	69	0.000616303
70	0.06	0.9	0.4	0.597614	0.3	"70"	"12348,12353,12346,12347,12352,12349,12351,12350,12354,12345"	1200	1098.4	18746.6	53.4	101.6	0.000619177
70	0.06	0.9	0.4	0.597614	0.4	"70"	"12348,12353,12346,12349,12352,12350,12347,12351,12354,12345"	1200	1064.6	18748.3	51.7	135.4	0.000623162
70	0.06	0.9	0.4	0.597614	0.5	"70"	"12348,12353,12346,12349,12347,12350,12352,12351,12354,12345"	1200	1033.6	18750.3	49.7	166.4	0.000628197
70	0.06	0.9	0.4	0.657376	0.1	"70"	"12353,12348,12347,12346,12349,12352,12350,12351,12345,12354"	1200	1165.7	18744.3	55.7	34.3	0.000425818
70	0.06	0.9	0.4	0.657376	0.2	"70"	"12353,12348,12347,12352,12349,12346,12350,12351,12345,12354"	1200	1131	18745.3	54.7	69	0.000427505
70	0.06	0.9	0.4	0.657376	0.3	"70"	"12348,12353,12346,12347,12352,12349,12351,12350,12354,12345"	1200	1098.4	18746.6	53.4	101.6	0.000430328
70	0.06	0.9	0.4	0.657376	0.4	"70"	"12348,12353,12346,12349,12352,12350,12347,12351,12354,12345"	1200	1064.6	18748.3	51.7	135.4	0.000434256
70	0.06	0.9	0.4	0.657376	0.5	"70"	"12348,12353,12346,12349,12347,12350,12352,12351,12354,12345"	1200	1033.6	18750.3	49.7	166.4	0.000439244
70	0.06	0.9	0.4	0.717137	0.1	"70"	"12353,12348,12347,12346,12349,12352,12350,12351,12345,12354"	1200	1165.7	18744.3	55.7	34.3	0.000303452
70	0.06	0.9	0.4	0.717137	0.2	"70"	"12353,12348,12347,12352,12349,12346,12350,12351,12345,12354"	1200	1131	18745.3	54.7	69	0.000304885
70	0.06	0.9	0.4	0.717137	0.3	"70"	"12348,12353,12346,12347,12352,12349,12351,12350,12354,12345"	1200	1098.4	18746.6	53.4	101.6	0.000307285
70	0.06	0.9	0.4	0.717137	0.4	"70"	"12348,12353,12346,12349,12352,12350,12347,12351,12354,12345"	1200	1064.6	18748.3	51.7	135.4	0.000310632
70	0.06	0.9	0.4	0.717137	0.5	"70"	"12348,12353,12346,12349,12347,12350,12352,12351,12354,12345"	1200	1033.6	18750.3	49.7	166.4	0.000314899
70	0.06	0.9	0.4	0.776899	0.1	"70"	"12353,12348,12347,12346,12349,12352,12350,12351,12345,12354"	1200	1165.7	18744.3	55.7	34.3	0.000221679
70	0.06	0.9	0.4	0.776899	0.2	"70"	"12353,12348,12347,12352,12349,12346,12350,12351,12345,12354"	1200	1131	18745.3	54.7	69	0.00022284
70	0.06	0.9	0.4	0.776899	0.3	"70"	"12348,12353,12346,12347,12352,12349,12351,12350,12354,12345"	1200	1098.4	18746.6	53.4	101.6	0.000224783
70	0.06	0.9	0.4	0.776899	0.4	"70"	"12348,12353,12346,12349,12352,12350,12347,12351,12354,12345"	1200	1064.6	18748.3	51.7	135.4	0.000227499
70	0.06	0.9	0.4	0.776899	0.5	"70"	"12348,12353,12346,12349,12347,12350,12352,12351,12354,12345"	1200	1033.6	18750.3	49.7	166.4	0.00023097
70	0.06	0.9	0.4	0.83666	0.1	"70"	"12353,12348,12347,12346,12349,12352,12350,12351,12345,12354"	1200	1165.7	18744.3	55.7	34.3	0.000165511
70	0.06	0.9	0.4	0.83666	0.2	"70"	"12353,12348,12347,12352,12349,12346,12350,12351,12345,12354"	1200	1131	18745.3	54.7	69	0.000166436
70	0.06	0.9	0.4	0.83666	0.3	"70"	"12348,12353,12346,12347,12352,12349,12351,12350,12354,12345"	1200	1098.4	18746.6	53.4	101.6	0.000167986
70	0.06	0.9	0.4	0.83666	0.4	"70"	"12348,12353,12346,12349,12352,12350,12347,12351,12354,12345"	1200	1064.6	18748.3	51.7	135.4	0.000170153
70	0.06	0.9	0.4	0.83666	0.5	"70"	"12348,12353,12346,12349,12347,12350,12352,12351,12354,12345"	1200	1033.6	18750.3	49.7	166.4	0.000172929
70	0.06	0.9	0.4	0.896421	0.1	"70"	"12353,12348,12347,12346,12349,12352,12350,12351,12345,12354"	1200	1165.7	18744.3	55.7	34.3	0.000125971
70	0.06	0.9	0.4	0.896421	0.2	"70"	"12353,12348,12347,12352,12349,12346,12350,12351,12345,12354"	1200	1131	18745.3	54.7	69	0.000126706
70	0.06	0.9	0.4	0.896421	0.3	"70"	"12348,12353,12346,12347,12352,12349,12351,12350,12354,12345"	1200	1098.4	18746.6	53.4	101.6	0.000127938
70	0.06	0.9	0.4	0.896421	0.4	"70"	"12348,12353,12346,12349,12352,12350,12347,12351,12354,12345"	1200	1064.6	18748.3	51.7	135.4	0.000129663
70	0.06	0.9	0.4	0.896421	0.5	"70"	"12348,12353,12346,12349,12347,12350,12352,12351,12354,12345"	1200	1033.6	18750.3	49.7	166.4	0.000131876
70	0.06	0.9	0.4	0.956183	0.1	"70"	"12353,12348,12347,12346,12349,12352,12350,12351,12345,12354"	1200	1165.7	18744.3	55.7	34.3	9.75e-05
70	0.06	0.9	0.4	0.956183	0.2	"70"	"12353,12348,12347,12352,12349,12346,12350,12351,12345,12354"	1200	1131	18745.3	54.7	69	9.81e-05
70	0.06	0.9	0.4	0.956183	0.3	"70"	"12348,12353,12346,12347,12352,12349,12351,12350,12354,12345"	1200	1098.4	18746.6	53.4	101.6	9.91e-05
70	0.06	0.9	0.4	0.956183	0.4	"70"	"12348,12353,12346,12349,12352,12350,12347,12351,12354,12345"	1200	1064.6	18748.3	51.7	135.4	0.000100466
70	0.06	0.9	0.4	0.956183	0.5	"70"	"12348,12353,12346,12349,12347,12350,12352,12351,12354,12345"	1200	1033.6	18750.3	49.7	166.4	0.000102235
70	0.06	0.9	0.4	1.01594	0.1	"70"	"12353,12348,12347,12346,12349,12352,12350,12351,12345,12354"	1200	1165.7	18744.3	55.7	34.3	7.66e-05
70	0.06	0.9	0.4	1.01594	0.2	"70"	"12353,12348,12347,12352,12349,12346,12350,12351,12345,12354"	1200	1131	18745.3	54.7	69	7.71e-05
70	0.06	0.9	0.4	1.01594	0.3	"70"	"12348,12353,12346,12347,12352,12349,12351,12350,12354,12345"	1200	1098.4	18746.6	53.4	101.6	7.79e-05
70	0.06	0.9	0.4	1.01594	0.4	"70"	"12348,12353,12346,12349,12352,12350,12347,12351,12354,12345"	1200	1064.6	18748.3	51.7	135.4	7.9e-05
70	0.06	0.9	0.4	1.01594	0.5	"70"	"12348,12353,12346,12349,12347,12350,12352,12351,12354,12345"	1200	1033.6	18750.3	49.7	166.4	8.04e-05
70	0.06	0.9	0.4	1.07571	0.1	"70"	"12353,12348,12347,12346,12349,12352,12350,12351,12345,12354"	1200	1165.7	18744.3	55.7	34.3	6.1e-05
70	0.06	0.9	0.4	1.07571	0.2	"70"	"12353,12348,12347,12352,12349,12346,12350,12351,12345,12354"	1200	1131	18745.3	54.7	69	6.14e-05
70	0.06	0.9	0.4	1.07571	0.3	"70"	"12348,12353,12346,12347,12352,12349,12351,12350,12354,12345"	1200	1098.4	18746.6	53.4	101.6	6.21e-05
70	0.06	0.9	0.4	1.07571	0.4	"70"	"12348,12353,12346,12349,12352,12350,12347,12351,12354,12345"	1200	1064.6	18748.3	51.7	135.4	6.3e-05
70	0.06	0.9	0.4	1.07571	0.5	"70"	"12348,12353,12346,12349,12347,12350,12352,12351,12354,12345"	1200	1033.6	18750.3	49.7	166.4	6.41e-05
70	0.06	0.9	0.4	1.13547	0.1	"70"	"12353,12348,12347,12346,12349,12352,12350,12351,12345,12354"	1200	1165.7	18744.3	55.7	34.3	4.92e-05
70	0.06	0.9	0.4	1.13547	0.2	"70"	"12353,12348,12347,12352,12349,12346,12350,12351,12345,12354"	1200	1131	18745.3	54.7	69	4.95e-05
70	0.06	0.9	0.4	1.13547	0.3	"70"	"12348,12353,12346,12347,12352,12349,12351,12350,12354,12345"	1200	1098.4	18746.6	53.4	101.6	5.01e-05
70	0.06	0.9	0.4	1.13547	0.4	"70"	"12348,12353,12346,12349,12352,12350,12347,12351,12354,12345"	1200	1064.6	18748.3	51.7	135.4	5.08e-05
70	0.06	0.9	0.4	1.13547	0.5	"70"	"12348,12353,12346,12349,12347,12350,12352,12351,12354,12345"	1200	1033.6	18750.3	49.7	166.4	5.17e-05
70	0.06	0.9	0.4	1.19523	0.1	"70"	"12353,12348,12347,12346,12349,12352,12350,12351,12345,12354"	1200	1165.7	18744.3	55.7	34.3	4.01e-05
70	0.06	0.9	0.4	1.19523	0.2	"70"	"12353,12348,12347,12352,12349,12346,12350,12351,12345,12354"	1200	1131	18745.3	54.7	69	4.04e-05
70	0.06	0.9	0.4	1.19523	0.3	"70"	"12348,12353,12346,12347,12352,12349,12351,12350,12354,12345"	1200	1098.4	18746.6	53.4	101.6	4.08e-05
70	0.06	0.9	0.4	1.19523	0.4	"70"	"12348,12353,12346,12349,12352,12350,12347,12351,12354,12345"	1200	1064.6	18748.3	51.7	135.4	4.14e-05
70	0.06	0.9	0.4	1.19523	0.5	"70"	"12348,12353,12346,12349,12347,12350,12352,12351,12354,12345"	1200	1033.6	18750.3	49.7	166.4	4.22e-05
70	0.06	0.9	0.5	0	0.1	"70"	"12351,12350,12353,12352,12347,12345,12346,12348,12354,12349"	1200	1171.8	18744.5	55.5	28.2	0.0242196
70	0.06	0.9	0.5	0	0.2	"70"	"12351,12350,12347,12353,12352,12348,12345,12346,12354,12349"	1200	1148.5	18746.3	53.7	51.5	0.0215636
70	0.06	0.9	0.5	0	0.3	"70"	"12350,12345,12351,12346,12352,12353,12354,12348,12347,12349"	1200	1121.5	18747.8	52.2	78.5	0.0184677
70	0.06	0.9	0.5	0	0.4	"70"	"12351,12350,12352,12345,12353,12348,12346,12354,12347,12349"	1200	1096.2	18749.4	50.6	103.8	0.0155845
70	0.06	0.9	0.5	0	0.5	"70"	"12351,12350,12347,12353,12345,12348,12354,12349,12346,12352"	1200	1072.1	18750.7	49.3	127.9	0.0131336
70	0.06	0.9	0.5	0.0597614	0.1	"70"	"12353,12346,12348,12352,12347,12349,12350,12345,12351,12354"	1200	1173.5	18743.9	56.1	26.5	0.0240048
70	0.06	0.9	0.5	0.0597614	0.2	"70"	"12353,12348,12352,12347,12350,12349,12346,12351,12345,12354"	1200	1147.2	18744.9	55.1	52.8	0.0213814
70	0.06	0.9	0.5	0.0597614	0.3	"70"	"12353,12348,12347,12351,12352,12349,12346,12350,12345,12354"	1200	1117.4	18745.8	54.2	82.6	0.0183155
70	0.06	0.9	0.5	0.0597614	0.4	"70"	"12346,12348,12353,12349,12347,12352,12350,12351,12354,12345"	1200	1092.1	18746.8	53.2	107.9	0.0154552
70	0.06	0.9	0.5	0.0597614	0.5	"70"	"12348,12353,12346,12349,12352,12350,12347,12351,12354,12345"	1200	1064.6	18748.3	51.7	135.4	0.0130209
70	0.06	0.9	0.5	0.119523	0.1	"70"	"12353,12346,12348,12352,12347,12349,12350,12345,12351,12354"	1200	1173.5	18743.9	56.1	26.5	0.0227248
70	0.06	0.9	0.5	0.119523	0.2	"70"	"12353,12348,12352,12347,12350,12349,12346,12351,12345,12354"	1200	1147.2	18744.9	55.1	52.8	0.0204324
70	0.06	0.9	0.5	0.119523	0.3	"70"	"12353,12348,12347,12351,12352,12349,12346,12350,12345,12354"	1200	1117.4	18745.8	54.2	82.6	0.0176689
70	0.06	0.9	0.5	0.119523	0.4	"70"	"12346,12348,12353,12349,12347,12352,12350,12351,12354,12345"	1200	1092.1	18746.8	53.2	107.9	0.015025
70	0.06	0.9	0.5	0.119523	0.5	"70"	"12348,12353,12346,12349,12352,12350,12347,12351,12354,12345"	1200	1064.6	18748.3	51.7	135.4	0.0127335
70	0.06	0.9	0.5	0.179284	0.1	"70"	"12353,12346,12348,12352,12347,12349,12350,12345,12351,12354"	1200	1173.5	18743.9	56.1	26.5	0.0187791
70	0.06	0.9	0.5	0.179284	0.2	"70"	"12353,12348,12352,12347,12350,12349,12346,12351,12345,12354"	1200	1147.2	18744.9	55.1	52.8	0.0173174
70	0.06	0.9	0.5	0.179284	0.3	"70"	"12353,12348,12347,12351,12352,12349,12346,12350,12345,12354"	1200	1117.4	18745.8	54.2	82.6	0.0154091
70	0.06	0.9	0.5	0.179284	0.4	"70"	"12346,12348,12353,12349,12347,12352,12350,12351,12354,12345"	1200	1092.1	18746.8	53.2	107.9	0.0134427
70	0.06	0.9	0.5	0.179284	0.5	"70"	"12348,12353,12346,12349,12352,12350,12347,12351,12354,12345"	1200	1064.6	18748.3	51.7	135.4	0.0116338
70	0.06	0.9	0.5	0.239046	0.1	"70"	"12353,12346,12348,12352,12347,12349,12350,12345,12351,12354"	1200	1173.5	18743.9	56.1	26.5	0.0133201
70	0.06	0.9	0.5	0.239046	0.2	"70"	"12353,12348,12352,12347,12350,12349,12346,12351,12345,12354"	1200	1147.2	18744.9	55.1	52.8	0.0126453
70	0.06	0.9	0.5	0.239046	0.3	"70"	"12353,12348,12347,12351,12352,12349,12346,12350,12345,12354"	1200	1117.4	18745.8	54.2	82.6	0.0116847
70	0.06	0.9	0.5	0.239046	0.4	"70"	"12346,12348,12353,12349,12347,12352,12350,12351,12354,12345"	1200	1092.1	18746.8	53.2	107.9	0.010596
70	0.06	0.9	0.5	0.239046	0.5	"70"	"12348,12353,12346,12349,12352,12350,12347,12351,12354,12345"	1200	1064.6	18748.3	51.7	135.4	0.00950135
70	0.06	0.9	0.5	0.298807	0.1	"70"	"12353,12346,12348,12352,12347,12349,12350,12345,12351,12354"	1200	1173.5	18743.9	56.1	26.5	0.00858389
70	0.06	0.9	0.5	0.298807	0.2	"70"	"12353,12348,12352,12347,12350,12349,12346,12351,12345,12354"	1200	1147.2	18744.9	55.1	52.8	0.00832678
70	0.06	0.9	0.5	0.298807	0.3	"70"	"12353,12348,12347,12351,12352,12349,12346,12350,12345,12354"	1200	1117.4	18745.8	54.2	82.6	0.00793765
70	0.06	0.9	0.5	0.298807	0.4	"70"	"12346,12348,12353,12349,12347,12352,12350,12351,12354,12345"	1200	1092.1	18746.8	53.2	107.9	0.00746139
70	0.06	0.9	0.5	0.298807	0.5	"70"	"12348,12353,12346,12349,12352,12350,12347,12351,12354,12345"	1200	1064.6	18748.3	51.7	135.4	0.00694182
70	0.06	0.9	0.5	0.358569	0.1	"70"	"12353,12346,12348,12352,12347,12349,12350,12345,12351,12354"	1200	1173.5	18743.9	56.1	26.5	0.00533953
70	0.06	0.9	0.5	0.358569	0.2	"70"	"12353,12348,12352,12347,12350,12349,12346,12351,12345,12354"	1200	1147.2	18744.9	55.1	52.8	0.00524994
70	0.06	0.9	0.5	0.358569	0.3	"70"	"12353,12348,12347,12351,12352,12349,12346,12350,12345,12354"	1200	1117.4	18745.8	54.2	82.6	0.00510927
70	0.06	0.9	0.5	0.358569	0.4	"70"	"12346,12348,12353,12349,12347,12352,12350,12351,12354,12345"	1200	1092.1	18746.8	53.2	107.9	0.00492823
70	0.06	0.9	0.5	0.358569	0.5	"70"	"12348,12353,12346,12349,12352,12350,12347,12351,12354,12345"	1200	1064.6	18748.3	51.7	135.4	0.00471885
70	0.06	0.9	0.5	0.41833	0.1	"70"	"12353,12346,12348,12352,12347,12349,12350,12345,12351,12354"	1200	1173.5	18743.9	56.1	26.5	0.00333062
70	0.06	0.9	0.5	0.41833	0.2	"70"	"12353,12348,12352,12347,12350,12349,12346,12351,12345,12354"	1200	1147.2	18744.9	55.1	52.8	0.00330108
70	0.06	0.9	0.5	0.41833	0.3	"70"	"12353,12348,12347,12351,12352,12349,12346,12350,12345,12354"	1200	1117.4	18745.8	54.2	82.6	0.00325373
70	0.06	0.9	0.5	0.41833	0.4	"70"	"12346,12348,12353,12349,12347,12352,12350,12351,12354,12345"	1200	1092.1	18746.8	53.2	107.9	0.00319093
70	0.06	0.9	0.5	0.41833	0.5	"70"	"12348,12353,12346,12349,12352,12350,12347,12351,12354,12345"	1200	1064.6	18748.3	51.7	135.4	0.00311553
70	0.06	0.9	0.5	0.478091	0.1	"70"	"12353,12346,12348,12352,12347,12349,12350,12345,12351,12354"	1200	1173.5	18743.9	56.1	26.5	0.00212319
70	0.06	0.9	0.5	0.478091	0.2	"70"	"12353,12348,12352,12347,12350,12349,12346,12351,12345,12354"	1200	1147.2	18744.9	55.1	52.8	0.00211436
70	0.06	0.9	0.5	0.478091	0.3	"70"	"12353,12348,12347,12351,12352,12349,12346,12350,12345,12354"	1200	1117.4	18745.8	54.2	82.6	0.00210011
70	0.06	0.9	0.5	0.478091	0.4	"70"	"12346,12348,12353,12349,12347,12352,12350,12351,12354,12345"	1200	1092.1	18746.8	53.2	107.9	0.00208087
70	0.06	0.9	0.5	0.478091	0.5	"70"	"12348,12353,12346,12349,12352,12350,12347,12351,12354,12345"	1200	1064.6	18748.3	51.7	135.4	0.00205724
70	0.06	0.9	0.5	0.537853	0.1	"70"	"12353,12346,12348,12352,12347,12349,12350,12345,12351,12354"	1200	1173.5	18743.9	56.1	26.5	0.00139344
70	0.06	0.9	0.5	0.537853	0.2	"70"	"12353,12348,12352,12347,12350,12349,12346,12351,12345,12354"	1200	1147.2	18744.9	55.1	52.8	0.00139163
70	0.06	0.9	0.5	0.537853	0.3	"70"	"12353,12348,12347,12351,12352,12349,12346,12350,12345,12354"	1200	1117.4	18745.8	54.2	82.6	0.00138873
70	0.06	0.9	0.5	0.537853	0.4	"70"	"12346,12348,12353,12349,12347,12352,12350,12351,12354,12345"	1200	1092.1	18746.8	53.2	107.9	0.00138481
70	0.06	0.9	0.5	0.537853	0.5	"70"	"12348,12353,12346,12349,12352,12350,12347,12351,12354,12345"	1200	1064.6	18748.3	51.7	135.4	0.00137994
70	0.06	0.9	0.5	0.597614	0.1	"70"	"12353,12346,12348,12352,12347,12349,12350,12345,12351,12354"	1200	1173.5	18743.9	56.1	26.5	0.000942745
70	0.06	0.9	0.5	0.597614	0.2	"70"	"12353,12348,12352,12347,12350,12349,12346,12351,12345,12354"	1200	1147.2	18744.9	55.1	52.8	0.000943192
70	0.06	0.9	0.5	0.597614	0.3	"70"	"12353,12348,12347,12351,12352,12349,12346,12350,12345,12354"	1200	1117.4	18745.8	54.2	82.6	0.000943983
70	0.06	0.9	0.5	0.597614	0.4	"70"	"12346,12348,12353,12349,12347,12352,12350,12351,12354,12345"	1200	1092.1	18746.8	53.2	107.9	0.000945103
70	0.06	0.9	0.5	0.597614	0.5	"70"	"12348,12353,12346,12349,12352,12350,12347,12351,12354,12345"	1200	1064.6	18748.3	51.7	135.4	0.000946534
70	0.06	0.9	0.5	0.657376	0.1	"70"	"12353,12346,12348,12352,12347,12349,12350,12345,12351,12354"	1200	1173.5	18743.9	56.1	26.5	0.000656564
70	0.06	0.9	0.5	0.657376	0.2	"70"	"12353,12348,12352,12347,12350,12349,12346,12351,12345,12354"	1200	1147.2	18744.9	55.1	52.8	0.000657619
70	0.06	0.9	0.5	0.657376	0.3	"70"	"12353,12348,12347,12351,12352,12349,12346,12350,12345,12354"	1200	1117.4	18745.8	54.2	82.6	0.000659401
70	0.06	0.9	0.5	0.657376	0.4	"70"	"12346,12348,12353,12349,12347,12352,12350,12351,12354,12345"	1200	1092.1	18746.8	53.2	107.9	0.000661892
70	0.06	0.9	0.5	0.657376	0.5	"70"	"12348,12353,12346,12349,12352,12350,12347,12351,12354,12345"	1200	1064.6	18748.3	51.7	135.4	0.000665063
70	0.06	0.9	0.5	0.717137	0.1	"70"	"12353,12346,12348,12352,12347,12349,12350,12345,12351,12354"	1200	1173.5	18743.9	56.1	26.5	0.000469512
70	0.06	0.9	0.5	0.717137	0.2	"70"	"12353,12348,12352,12347,12350,12349,12346,12351,12345,12354"	1200	1147.2	18744.9	55.1	52.8	0.000470614
70	0.06	0.9	0.5	0.717137	0.3	"70"	"12353,12348,12347,12351,12352,12349,12346,12350,12345,12354"	1200	1117.4	18745.8	54.2	82.6	0.00047247
70	0.06	0.9	0.5	0.717137	0.4	"70"	"12346,12348,12353,12349,12347,12352,12350,12351,12354,12345"	1200	1092.1	18746.8	53.2	107.9	0.000475064
70	0.06	0.9	0.5	0.717137	0.5	"70"	"12348,12353,12346,12349,12352,12350,12347,12351,12354,12345"	1200	1064.6	18748.3	51.7	135.4	0.000478377
70	0.06	0.9	0.5	0.776899	0.1	"70"	"12353,12346,12348,12352,12347,12349,12350,12345,12351,12354"	1200	1173.5	18743.9	56.1	26.5	0.000343803
70	0.06	0.9	0.5	0.776899	0.2	"70"	"12353,12348,12352,12347,12350,12349,12346,12351,12345,12354"	1200	1147.2	18744.9	55.1	52.8	0.000344783
70	0.06	0.9	0.5	0.776899	0.3	"70"	"12353,12348,12347,12351,12352,12349,12346,12350,12345,12354"	1200	1117.4	18745.8	54.2	82.6	0.00034643
70	0.06	0.9	0.5	0.776899	0.4	"70"	"12346,12348,12353,12349,12347,12352,12350,12351,12354,12345"	1200	1092.1	18746.8	53.2	107.9	0.000348734
70	0.06	0.9	0.5	0.776899	0.5	"70"	"12348,12353,12346,12349,12352,12350,12347,12351,12354,12345"	1200	1064.6	18748.3	51.7	135.4	0.000351684
70	0.06	0.9	0.5	0.83666	0.1	"70"	"12353,12346,12348,12352,12347,12349,12350,12345,12351,12354"	1200	1173.5	18743.9	56.1	26.5	0.000257117
70	0.06	0.9	0.5	0.83666	0.2	"70"	"12353,12348,12352,12347,12350,12349,12346,12351,12345,12354"	1200	1147.2	18744.9	55.1	52.8	0.000257939
70	0.06	0.9	0.5	0.83666	0.3	"70"	"12353,12348,12347,12351,12352,12349,12346,12350,12345,12354"	1200	1117.4	18745.8	54.2	82.6	0.00025932
70	0.06	0.9	0.5	0.83666	0.4	"70"	"12346,12348,12353,12349,12347,12352,12350,12351,12354,12345"	1200	1092.1	18746.8	53.2	107.9	0.000261254
70	0.06	0.9	0.5	0.83666	0.5	"70"	"12348,12353,12346,12349,12352,12350,12347,12351,12354,12345"	1200	1064.6	18748.3	51.7	135.4	0.000263733
70	0.06	0.9	0.5	0.896421	0.1	"70"	"12353,12346,12348,12352,12347,12349,12350,12345,12351,12354"	1200	1173.5	18743.9	56.1	26.5	0.000195923
70	0.06	0.9	0.5	0.896421	0.2	"70"	"12353,12348,12352,12347,12350,12349,12346,12351,12345,12354"	1200	1147.2	18744.9	55.1	52.8	0.000196597
70	0.06	0.9	0.5	0.896421	0.3	"70"	"12353,12348,12347,12351,12352,12349,12346,12350,12345,12354"	1200	1117.4	18745.8	54.2	82.6	0.00019773
70	0.06	0.9	0.5	0.896421	0.4	"70"	"12346,12348,12353,12349,12347,12352,12350,12351,12354,12345"	1200	1092.1	18746.8	53.2	107.9	0.000199318
70	0.06	0.9	0.5	0.896421	0.5	"70"	"12348,12353,12346,12349,12352,12350,12347,12351,12354,12345"	1200	1064.6	18748.3	51.7	135.4	0.000201356
70	0.06	0.9	0.5	0.956183	0.1	"70"	"12353,12346,12348,12352,12347,12349,12350,12345,12351,12354"	1200	1173.5	18743.9	56.1	26.5	0.000151801
70	0.06	0.9	0.5	0.956183	0.2	"70"	"12353,12348,12352,12347,12350,12349,12346,12351,12345,12354"	1200	1147.2	18744.9	55.1	52.8	0.00015235
70	0.06	0.9	0.5	0.956183	0.3	"70"	"12353,12348,12347,12351,12352,12349,12346,12350,12345,12354"	1200	1117.4	18745.8	54.2	82.6	0.000153273
70	0.06	0.9	0.5	0.956183	0.4	"70"	"12346,12348,12353,12349,12347,12352,12350,12351,12354,12345"	1200	1092.1	18746.8	53.2	107.9	0.000154567
70	0.06	0.9	0.5	0.956183	0.5	"70"	"12348,12353,12346,12349,12352,12350,12347,12351,12354,12345"	1200	1064.6	18748.3	51.7	135.4	0.000156229
70	0.06	0.9	0.5	1.01594	0.1	"70"	"12353,12346,12348,12352,12347,12349,12350,12345,12351,12354"	1200	1173.5	18743.9	56.1	26.5	0.000119376
70	0.06	0.9	0.5	1.01594	0.2	"70"	"12353,12348,12352,12347,12350,12349,12346,12351,12345,12354"	1200	1147.2	18744.9	55.1	52.8	0.000119823
70	0.06	0.9	0.5	1.01594	0.3	"70"	"12353,12348,12347,12351,12352,12349,12346,12350,12345,12354"	1200	1117.4	18745.8	54.2	82.6	0.000120575
70	0.06	0.9	0.5	1.01594	0.4	"70"	"12346,12348,12353,12349,12347,12352,12350,12351,12354,12345"	1200	1092.1	18746.8	53.2	107.9	0.00012163
70	0.06	0.9	0.5	1.01594	0.5	"70"	"12348,12353,12346,12349,12352,12350,12347,12351,12354,12345"	1200	1064.6	18748.3	51.7	135.4	0.000122986
70	0.06	0.9	0.5	1.07571	0.1	"70"	"12353,12346,12348,12352,12347,12349,12350,12345,12351,12354"	1200	1173.5	18743.9	56.1	26.5	9.51e-05
70	0.06	0.9	0.5	1.07571	0.2	"70"	"12353,12348,12352,12347,12350,12349,12346,12351,12345,12354"	1200	1147.2	18744.9	55.1	52.8	9.55e-05
70	0.06	0.9	0.5	1.07571	0.3	"70"	"12353,12348,12347,12351,12352,12349,12346,12350,12345,12354"	1200	1117.4	18745.8	54.2	82.6	9.61e-05
70	0.06	0.9	0.5	1.07571	0.4	"70"	"12346,12348,12353,12349,12347,12352,12350,12351,12354,12345"	1200	1092.1	18746.8	53.2	107.9	9.7e-05
70	0.06	0.9	0.5	1.07571	0.5	"70"	"12348,12353,12346,12349,12352,12350,12347,12351,12354,12345"	1200	1064.6	18748.3	51.7	135.4	9.81e-05
70	0.06	0.9	0.5	1.13547	0.1	"70"	"12353,12346,12348,12352,12347,12349,12350,12345,12351,12354"	1200	1173.5	18743.9	56.1	26.5	7.67e-05
70	0.06	0.9	0.5	1.13547	0.2	"70"	"12353,12348,12352,12347,12350,12349,12346,12351,12345,12354"	1200	1147.2	18744.9	55.1	52.8	7.7e-05
70	0.06	0.9	0.5	1.13547	0.3	"70"	"12353,12348,12347,12351,12352,12349,12346,12350,12345,12354"	1200	1117.4	18745.8	54.2	82.6	7.75e-05
70	0.06	0.9	0.5	1.13547	0.4	"70"	"12346,12348,12353,12349,12347,12352,12350,12351,12354,12345"	1200	1092.1	18746.8	53.2	107.9	7.82e-05
70	0.06	0.9	0.5	1.13547	0.5	"70"	"12348,12353,12346,12349,12352,12350,12347,12351,12354,12345"	1200	1064.6	18748.3	51.7	135.4	7.92e-05
70	0.06	0.9	0.5	1.19523	0.1	"70"	"12353,12346,12348,12352,12347,12349,12350,12345,12351,12354"	1200	1173.5	18743.9	56.1	26.5	6.26e-05
70	0.06	0.9	0.5	1.19523	0.2	"70"	"12353,12348,12352,12347,12350,12349,12346,12351,12345,12354"	1200	1147.2	18744.9	55.1	52.8	6.28e-05
70	0.06	0.9	0.5	1.19523	0.3	"70"	"12353,12348,12347,12351,12352,12349,12346,12350,12345,12354"	1200	1117.4	18745.8	54.2	82.6	6.32e-05
70	0.06	0.9	0.5	1.19523	0.4	"70"	"12346,12348,12353,12349,12347,12352,12350,12351,12354,12345"	1200	1092.1	18746.8	53.2	107.9	6.38e-05
70	0.06	0.9	0.5	1.19523	0.5	"70"	"12348,12353,12346,12349,12352,12350,12347,12351,12354,12345"	1200	1064.6	18748.3	51.7	135.4	6.46e-05
70	0.08	0.1	0.1	0	0.1	"70"	"12353,12347,12350,12348,12354,12346,12349,12345,12352,12351"	1600	1429.9	18333.2	66.8	170.1	0.00409796
70	0.08	0.1	0.1	0	0.2	"70"	"12353,12347,12349,12354,12351,12346,12345,12348,12352,12350"	1600	1263.1	18341.6	58.4	336.9	0.00333651
70	0.08	0.1	0.1	0	0.3	"70"	"12353,12350,12349,12345,12351,12352,12354,12347,12346,12348"	1600	1100.7	18349.7	50.3	499.3	0.00267606
70	0.08	0.1	0.1	0	0.4	"70"	"12349,12345,12350,12353,12347,12352,12346,12351,12354,12348"	1600	945.7	18357.2	42.8	654.3	0.00220935
70	0.08	0.1	0.1	0	0.5	"70"	"12345,12350,12353,12349,12346,12347,12352,12351,12348,12354"	1600	790.7	18365.5	34.5	809.3	0.00189457
70	0.08	0.1	0.1	0.0597614	0.1	"70"	"12354,12347,12346,12351,12349,12345,12353,12352,12350,12348"	1600	1434.8	18329.8	70.2	165.2	0.00422185
70	0.08	0.1	0.1	0.0597614	0.2	"70"	"12354,12346,12347,12352,12345,12351,12353,12349,12348,12350"	1600	1253.3	18340.6	59.4	346.7	0.00344164
70	0.08	0.1	0.1	0.0597614	0.3	"70"	"12354,12346,12347,12351,12345,12352,12353,12349,12350,12348"	1600	1075.3	18347.8	52.2	524.7	0.00276433
70	0.08	0.1	0.1	0.0597614	0.4	"70"	"12351,12347,12354,12346,12345,12352,12353,12350,12349,12348"	1600	914.2	18355.3	44.7	685.8	0.00228358
70	0.08	0.1	0.1	0.0597614	0.5	"70"	"12345,12350,12346,12351,12349,12347,12354,12353,12352,12348"	1600	763.6	18362.4	37.6	836.4	0.00195747
70	0.08	0.1	0.1	0.119523	0.1	"70"	"12354,12347,12346,12351,12349,12345,12353,12352,12350,12348"	1600	1434.8	18329.8	70.2	165.2	0.00416305
70	0.08	0.1	0.1	0.119523	0.2	"70"	"12354,12346,12347,12352,12345,12351,12353,12349,12348,12350"	1600	1253.3	18340.6	59.4	346.7	0.00340703
70	0.08	0.1	0.1	0.119523	0.3	"70"	"12354,12346,12347,12351,12345,12352,12353,12349,12350,12348"	1600	1075.3	18347.8	52.2	524.7	0.0027451
70	0.08	0.1	0.1	0.119523	0.4	"70"	"12351,12347,12354,12346,12345,12352,12353,12350,12349,12348"	1600	914.2	18355.3	44.7	685.8	0.00227253
70	0.08	0.1	0.1	0.119523	0.5	"70"	"12345,12350,12346,12351,12349,12347,12354,12353,12352,12348"	1600	763.6	18362.4	37.6	836.4	0.00195076
70	0.08	0.1	0.1	0.179284	0.1	"70"	"12354,12347,12346,12351,12349,12345,12353,12352,12350,12348"	1600	1434.8	18329.8	70.2	165.2	0.00393938
70	0.08	0.1	0.1	0.179284	0.2	"70"	"12354,12346,12347,12352,12345,12351,12353,12349,12348,12350"	1600	1253.3	18340.6	59.4	346.7	0.00327002
70	0.08	0.1	0.1	0.179284	0.3	"70"	"12354,12346,12347,12351,12345,12352,12353,12349,12350,12348"	1600	1075.3	18347.8	52.2	524.7	0.00266655
70	0.08	0.1	0.1	0.179284	0.4	"70"	"12351,12347,12354,12346,12345,12352,12353,12350,12349,12348"	1600	914.2	18355.3	44.7	685.8	0.00222636
70	0.08	0.1	0.1	0.179284	0.5	"70"	"12345,12350,12346,12351,12349,12347,12354,12353,12352,12348"	1600	763.6	18362.4	37.6	836.4	0.00192225
70	0.08	0.1	0.1	0.239046	0.1	"70"	"12354,12347,12346,12351,12349,12345,12353,12352,12350,12348"	1600	1434.8	18329.8	70.2	165.2	0.0034941
70	0.08	0.1	0.1	0.239046	0.2	"70"	"12354,12346,12347,12352,12345,12351,12353,12349,12348,12350"	1600	1253.3	18340.6	59.4	346.7	0.00297718
70	0.08	0.1	0.1	0.239046	0.3	"70"	"12354,12346,12347,12351,12345,12352,12353,12349,12350,12348"	1600	1075.3	18347.8	52.2	524.7	0.0024876
70	0.08	0.1	0.1	0.239046	0.4	"70"	"12351,12347,12354,12346,12345,12352,12353,12350,12349,12348"	1600	914.2	18355.3	44.7	685.8	0.00211584
70	0.08	0.1	0.1	0.239046	0.5	"70"	"12345,12350,12346,12351,12349,12347,12354,12353,12352,12348"	1600	763.6	18362.4	37.6	836.4	0.00185134
70	0.08	0.1	0.1	0.298807	0.1	"70"	"12354,12347,12346,12351,12349,12345,12353,12352,12350,12348"	1600	1434.8	18329.8	70.2	165.2	0.00290474
70	0.08	0.1	0.1	0.298807	0.2	"70"	"12354,12346,12347,12352,12345,12351,12353,12349,12348,12350"	1600	1253.3	18340.6	59.4	346.7	0.00255592
70	0.08	0.1	0.1	0.298807	0.3	"70"	"12354,12346,12347,12351,12345,12352,12353,12349,12350,12348"	1600	1075.3	18347.8	52.2	524.7	0.00220762
70	0.08	0.1	0.1	0.298807	0.4	"70"	"12351,12347,12354,12346,12345,12352,12353,12350,12349,12348"	1600	914.2	18355.3	44.7	685.8	0.00193017
70	0.08	0.1	0.1	0.298807	0.5	"70"	"12345,12350,12346,12351,12349,12347,12354,12353,12352,12348"	1600	763.6	18362.4	37.6	836.4	0.00172511
70	0.08	0.1	0.1	0.358569	0.1	"70"	"12354,12347,12346,12351,12349,12345,12353,12352,12350,12348"	1600	1434.8	18329.8	70.2	165.2	0.0023019
70	0.08	0.1	0.1	0.358569	0.2	"70"	"12354,12346,12347,12352,12345,12351,12353,12349,12348,12350"	1600	1253.3	18340.6	59.4	346.7	0.00209055
70	0.08	0.1	0.1	0.358569	0.3	"70"	"12354,12346,12347,12351,12345,12352,12353,12349,12350,12348"	1600	1075.3	18347.8	52.2	524.7	0.0018708
70	0.08	0.1	0.1	0.358569	0.4	"70"	"12351,12347,12354,12346,12345,12352,12353,12350,12349,12348"	1600	914.2	18355.3	44.7	685.8	0.00168869
70	0.08	0.1	0.1	0.358569	0.5	"70"	"12345,12350,12346,12351,12349,12347,12354,12353,12352,12348"	1600	763.6	18362.4	37.6	836.4	0.00154955
70	0.08	0.1	0.1	0.41833	0.1	"70"	"12354,12347,12346,12351,12349,12345,12353,12352,12350,12348"	1600	1434.8	18329.8	70.2	165.2	0.00177369
70	0.08	0.1	0.1	0.41833	0.2	"70"	"12354,12346,12347,12352,12345,12351,12353,12349,12348,12350"	1600	1253.3	18340.6	59.4	346.7	0.00165595
70	0.08	0.1	0.1	0.41833	0.3	"70"	"12354,12346,12347,12351,12345,12352,12353,12349,12350,12348"	1600	1075.3	18347.8	52.2	524.7	0.00153154
70	0.08	0.1	0.1	0.41833	0.4	"70"	"12351,12347,12354,12346,12345,12352,12353,12350,12349,12348"	1600	914.2	18355.3	44.7	685.8	0.00142694
70	0.08	0.1	0.1	0.41833	0.5	"70"	"12345,12350,12346,12351,12349,12347,12354,12353,12352,12348"	1600	763.6	18362.4	37.6	836.4	0.00134622
70	0.08	0.1	0.1	0.478091	0.1	"70"	"12354,12347,12346,12351,12349,12345,12353,12352,12350,12348"	1600	1434.8	18329.8	70.2	165.2	0.00135001
70	0.08	0.1	0.1	0.478091	0.2	"70"	"12354,12346,12347,12352,12345,12351,12353,12349,12348,12350"	1600	1253.3	18340.6	59.4	346.7	0.00128934
70	0.08	0.1	0.1	0.478091	0.3	"70"	"12354,12346,12347,12351,12345,12352,12353,12349,12350,12348"	1600	1075.3	18347.8	52.2	524.7	0.00122682
70	0.08	0.1	0.1	0.478091	0.4	"70"	"12351,12347,12354,12346,12345,12352,12353,12350,12349,12348"	1600	914.2	18355.3	44.7	685.8	0.00117634
70	0.08	0.1	0.1	0.478091	0.5	"70"	"12345,12350,12346,12351,12349,12347,12354,12353,12352,12348"	1600	763.6	18362.4	37.6	836.4	0.00113952
70	0.08	0.1	0.1	0.537853	0.1	"70"	"12354,12347,12346,12351,12349,12345,12353,12352,12350,12348"	1600	1434.8	18329.8	70.2	165.2	0.00102586
70	0.08	0.1	0.1	0.537853	0.2	"70"	"12354,12346,12347,12352,12345,12351,12353,12349,12348,12350"	1600	1253.3	18340.6	59.4	346.7	0.000997669
70	0.08	0.1	0.1	0.537853	0.3	"70"	"12354,12346,12347,12351,12345,12352,12353,12349,12350,12348"	1600	1075.3	18347.8	52.2	524.7	0.000971858
70	0.08	0.1	0.1	0.537853	0.4	"70"	"12351,12347,12354,12346,12345,12352,12353,12350,12349,12348"	1600	914.2	18355.3	44.7	685.8	0.000955183
70	0.08	0.1	0.1	0.537853	0.5	"70"	"12345,12350,12346,12351,12349,12347,12354,12353,12352,12348"	1600	763.6	18362.4	37.6	836.4	0.000947448
70	0.08	0.1	0.1	0.597614	0.1	"70"	"12354,12347,12346,12351,12349,12345,12353,12352,12350,12348"	1600	1434.8	18329.8	70.2	165.2	0.000783345
70	0.08	0.1	0.1	0.597614	0.2	"70"	"12354,12346,12347,12352,12345,12351,12353,12349,12348,12350"	1600	1253.3	18340.6	59.4	346.7	0.00077277
70	0.08	0.1	0.1	0.597614	0.3	"70"	"12354,12346,12347,12351,12345,12352,12353,12349,12350,12348"	1600	1075.3	18347.8	52.2	524.7	0.000767231
70	0.08	0.1	0.1	0.597614	0.4	"70"	"12351,12347,12354,12346,12345,12352,12353,12350,12349,12348"	1600	914.2	18355.3	44.7	685.8	0.000769806
70	0.08	0.1	0.1	0.597614	0.5	"70"	"12345,12350,12346,12351,12349,12347,12354,12353,12352,12348"	1600	763.6	18362.4	37.6	836.4	0.000779328
70	0.08	0.1	0.1	0.657376	0.1	"70"	"12354,12347,12346,12351,12349,12345,12353,12352,12350,12348"	1600	1434.8	18329.8	70.2	165.2	0.000603263
70	0.08	0.1	0.1	0.657376	0.2	"70"	"12354,12346,12347,12352,12345,12351,12353,12349,12348,12350"	1600	1253.3	18340.6	59.4	346.7	0.000601833
70	0.08	0.1	0.1	0.657376	0.3	"70"	"12354,12346,12347,12351,12345,12352,12353,12349,12350,12348"	1600	1075.3	18347.8	52.2	524.7	0.000606708
70	0.08	0.1	0.1	0.657376	0.4	"70"	"12351,12347,12354,12346,12345,12352,12353,12350,12349,12348"	1600	914.2	18355.3	44.7	685.8	0.000619181
70	0.08	0.1	0.1	0.657376	0.5	"70"	"12345,12350,12346,12351,12349,12347,12354,12353,12352,12348"	1600	763.6	18362.4	37.6	836.4	0.000637747
70	0.08	0.1	0.1	0.717137	0.1	"70"	"12354,12347,12346,12351,12349,12345,12353,12352,12350,12348"	1600	1434.8	18329.8	70.2	165.2	0.000469402
70	0.08	0.1	0.1	0.717137	0.2	"70"	"12354,12346,12347,12352,12345,12351,12353,12349,12348,12350"	1600	1253.3	18340.6	59.4	346.7	0.000472438
70	0.08	0.1	0.1	0.717137	0.3	"70"	"12354,12346,12347,12351,12345,12352,12353,12349,12350,12348"	1600	1075.3	18347.8	52.2	524.7	0.000482122
70	0.08	0.1	0.1	0.717137	0.4	"70"	"12351,12347,12354,12346,12345,12352,12353,12350,12349,12348"	1600	914.2	18355.3	44.7	685.8	0.000498917
70	0.08	0.1	0.1	0.717137	0.5	"70"	"12345,12350,12346,12351,12349,12347,12354,12353,12352,12348"	1600	763.6	18362.4	37.6	836.4	0.000521329
70	0.08	0.1	0.1	0.776899	0.1	"70"	"12354,12347,12346,12351,12349,12345,12353,12352,12350,12348"	1600	1434.8	18329.8	70.2	165.2	0.000369311
70	0.08	0.1	0.1	0.776899	0.2	"70"	"12354,12346,12347,12352,12345,12351,12353,12349,12348,12350"	1600	1253.3	18340.6	59.4	346.7	0.000374288
70	0.08	0.1	0.1	0.776899	0.3	"70"	"12354,12346,12347,12351,12345,12352,12353,12349,12350,12348"	1600	1075.3	18347.8	52.2	524.7	0.000385721
70	0.08	0.1	0.1	0.776899	0.4	"70"	"12351,12347,12354,12346,12345,12352,12353,12350,12349,12348"	1600	914.2	18355.3	44.7	685.8	0.000403707
70	0.08	0.1	0.1	0.776899	0.5	"70"	"12345,12350,12346,12351,12349,12347,12354,12353,12352,12348"	1600	763.6	18362.4	37.6	836.4	0.000426915
70	0.08	0.1	0.1	0.83666	0.1	"70"	"12354,12347,12346,12351,12349,12345,12353,12352,12350,12348"	1600	1434.8	18329.8	70.2	165.2	0.000293835
70	0.08	0.1	0.1	0.83666	0.2	"70"	"12354,12346,12347,12352,12345,12351,12353,12349,12348,12350"	1600	1253.3	18340.6	59.4	346.7	0.000299419
70	0.08	0.1	0.1	0.83666	0.3	"70"	"12354,12346,12347,12351,12345,12352,12353,12349,12350,12348"	1600	1075.3	18347.8	52.2	524.7	0.000311
70	0.08	0.1	0.1	0.83666	0.4	"70"	"12351,12347,12354,12346,12345,12352,12353,12350,12349,12348"	1600	914.2	18355.3	44.7	685.8	0.000328528
70	0.08	0.1	0.1	0.83666	0.5	"70"	"12345,12350,12346,12351,12349,12347,12354,12353,12352,12348"	1600	763.6	18362.4	37.6	836.4	0.000350873
70	0.08	0.1	0.1	0.896421	0.1	"70"	"12354,12347,12346,12351,12349,12345,12353,12352,12350,12348"	1600	1434.8	18329.8	70.2	165.2	0.000236364
70	0.08	0.1	0.1	0.896421	0.2	"70"	"12354,12346,12347,12352,12345,12351,12353,12349,12348,12350"	1600	1253.3	18340.6	59.4	346.7	0.000241875
70	0.08	0.1	0.1	0.896421	0.3	"70"	"12354,12346,12347,12351,12345,12352,12353,12349,12350,12348"	1600	1075.3	18347.8	52.2	524.7	0.000252819
70	0.08	0.1	0.1	0.896421	0.4	"70"	"12351,12347,12354,12346,12345,12352,12353,12350,12349,12348"	1600	914.2	18355.3	44.7	685.8	0.000269096
70	0.08	0.1	0.1	0.896421	0.5	"70"	"12345,12350,12346,12351,12349,12347,12354,12353,12352,12348"	1600	763.6	18362.4	37.6	836.4	0.00028977
70	0.08	0.1	0.1	0.956183	0.1	"70"	"12354,12347,12346,12351,12349,12345,12353,12352,12350,12348"	1600	1434.8	18329.8	70.2	165.2	0.000192156
70	0.08	0.1	0.1	0.956183	0.2	"70"	"12354,12346,12347,12352,12345,12351,12353,12349,12348,12350"	1600	1253.3	18340.6	59.4	346.7	0.000197271
70	0.08	0.1	0.1	0.956183	0.3	"70"	"12354,12346,12347,12351,12345,12352,12353,12349,12350,12348"	1600	1075.3	18347.8	52.2	524.7	0.000207234
70	0.08	0.1	0.1	0.956183	0.4	"70"	"12351,12347,12354,12346,12345,12352,12353,12350,12349,12348"	1600	914.2	18355.3	44.7	685.8	0.000221946
70	0.08	0.1	0.1	0.956183	0.5	"70"	"12345,12350,12346,12351,12349,12347,12354,12353,12352,12348"	1600	763.6	18362.4	37.6	836.4	0.000240633
70	0.08	0.1	0.1	1.01594	0.1	"70"	"12354,12347,12346,12351,12349,12345,12353,12352,12350,12348"	1600	1434.8	18329.8	70.2	165.2	0.000157799
70	0.08	0.1	0.1	1.01594	0.2	"70"	"12354,12346,12347,12352,12345,12351,12353,12349,12348,12350"	1600	1253.3	18340.6	59.4	346.7	0.000162387
70	0.08	0.1	0.1	1.01594	0.3	"70"	"12354,12346,12347,12351,12345,12352,12353,12349,12350,12348"	1600	1075.3	18347.8	52.2	524.7	0.000171265
70	0.08	0.1	0.1	1.01594	0.4	"70"	"12351,12347,12354,12346,12345,12352,12353,12350,12349,12348"	1600	914.2	18355.3	44.7	685.8	0.000184351
70	0.08	0.1	0.1	1.01594	0.5	"70"	"12345,12350,12346,12351,12349,12347,12354,12353,12352,12348"	1600	763.6	18362.4	37.6	836.4	0.000201008
70	0.08	0.1	0.1	1.07571	0.1	"70"	"12354,12347,12346,12351,12349,12345,12353,12352,12350,12348"	1600	1434.8	18329.8	70.2	165.2	0.000130828
70	0.08	0.1	0.1	1.07571	0.2	"70"	"12354,12346,12347,12352,12345,12351,12353,12349,12348,12350"	1600	1253.3	18340.6	59.4	346.7	0.000134861
70	0.08	0.1	0.1	1.07571	0.3	"70"	"12354,12346,12347,12351,12345,12352,12353,12349,12350,12348"	1600	1075.3	18347.8	52.2	524.7	0.000142671
70	0.08	0.1	0.1	1.07571	0.4	"70"	"12351,12347,12354,12346,12345,12352,12353,12350,12349,12348"	1600	914.2	18355.3	44.7	685.8	0.000154201
70	0.08	0.1	0.1	1.07571	0.5	"70"	"12345,12350,12346,12351,12349,12347,12354,12353,12352,12348"	1600	763.6	18362.4	37.6	836.4	0.000168926
70	0.08	0.1	0.1	1.13547	0.1	"70"	"12354,12347,12346,12351,12349,12345,12353,12352,12350,12348"	1600	1434.8	18329.8	70.2	165.2	0.000109447
70	0.08	0.1	0.1	1.13547	0.2	"70"	"12354,12346,12347,12352,12345,12351,12353,12349,12348,12350"	1600	1253.3	18340.6	59.4	346.7	0.000112948
70	0.08	0.1	0.1	1.13547	0.3	"70"	"12354,12346,12347,12351,12345,12352,12353,12349,12350,12348"	1600	1075.3	18347.8	52.2	524.7	0.000119766
70	0.08	0.1	0.1	1.13547	0.4	"70"	"12351,12347,12354,12346,12345,12352,12353,12350,12349,12348"	1600	914.2	18355.3	44.7	685.8	0.00012987
70	0.08	0.1	0.1	1.13547	0.5	"70"	"12345,12350,12346,12351,12349,12347,12354,12353,12352,12348"	1600	763.6	18362.4	37.6	836.4	0.000142824
70	0.08	0.1	0.1	1.19523	0.1	"70"	"12354,12347,12346,12351,12349,12345,12353,12352,12350,12348"	1600	1434.8	18329.8	70.2	165.2	9.23e-05
70	0.08	0.1	0.1	1.19523	0.2	"70"	"12354,12346,12347,12352,12345,12351,12353,12349,12348,12350"	1600	1253.3	18340.6	59.4	346.7	9.54e-05
70	0.08	0.1	0.1	1.19523	0.3	"70"	"12354,12346,12347,12351,12345,12352,12353,12349,12350,12348"	1600	1075.3	18347.8	52.2	524.7	0.000101279
70	0.08	0.1	0.1	1.19523	0.4	"70"	"12351,12347,12354,12346,12345,12352,12353,12350,12349,12348"	1600	914.2	18355.3	44.7	685.8	0.000110108
70	0.08	0.1	0.1	1.19523	0.5	"70"	"12345,12350,12346,12351,12349,12347,12354,12353,12352,12348"	1600	763.6	18362.4	37.6	836.4	0.000121477
70	0.08	0.1	0.2	0	0.1	"70"	"12348,12353,12347,12350,12345,12346,12349,12354,12352,12351"	1600	1517.9	18329.1	70.9	82.1	0.0118823
70	0.08	0.1	0.2	0	0.2	"70"	"12353,12347,12350,12348,12354,12346,12349,12345,12352,12351"	1600	1429.9	18333.2	66.8	170.1	0.00973766
70	0.08	0.1	0.2	0	0.3	"70"	"12353,12354,12347,12350,12346,12348,12349,12351,12352,12345"	1600	1348.6	18337.1	62.9	251.4	0.00764296
70	0.08	0.1	0.2	0	0.4	"70"	"12353,12347,12349,12354,12351,12346,12345,12348,12352,12350"	1600	1263.1	18341.6	58.4	336.9	0.00600734
70	0.08	0.1	0.2	0	0.5	"70"	"12353,12351,12354,12350,12347,12349,12345,12346,12348,12352"	1600	1178.7	18346	54	421.3	0.00481846
70	0.08	0.1	0.2	0.0597614	0.1	"70"	"12347,12346,12354,12351,12349,12348,12345,12350,12352,12353"	1600	1516.7	18326.1	73.9	83.3	0.0121059
70	0.08	0.1	0.2	0.0597614	0.2	"70"	"12354,12347,12346,12351,12349,12345,12353,12352,12350,12348"	1600	1434.8	18329.8	70.2	165.2	0.00993788
70	0.08	0.1	0.2	0.0597614	0.3	"70"	"12354,12347,12346,12351,12345,12349,12353,12352,12348,12350"	1600	1344.8	18336.1	63.9	255.2	0.0078116
70	0.08	0.1	0.2	0.0597614	0.4	"70"	"12354,12346,12347,12352,12345,12351,12353,12349,12348,12350"	1600	1253.3	18340.6	59.4	346.7	0.00614291
70	0.08	0.1	0.2	0.0597614	0.5	"70"	"12354,12346,12345,12347,12353,12352,12349,12351,12348,12350"	1600	1160.8	18343.5	56.5	439.2	0.00492459
70	0.08	0.1	0.2	0.119523	0.1	"70"	"12347,12346,12354,12351,12349,12348,12345,12350,12352,12353"	1600	1516.7	18326.1	73.9	83.3	0.0119773
70	0.08	0.1	0.2	0.119523	0.2	"70"	"12354,12347,12346,12351,12349,12345,12353,12352,12350,12348"	1600	1434.8	18329.8	70.2	165.2	0.00985707
70	0.08	0.1	0.2	0.119523	0.3	"70"	"12354,12347,12346,12351,12345,12349,12353,12352,12348,12350"	1600	1344.8	18336.1	63.9	255.2	0.0077652
70	0.08	0.1	0.2	0.119523	0.4	"70"	"12354,12346,12347,12352,12345,12351,12353,12349,12348,12350"	1600	1253.3	18340.6	59.4	346.7	0.00611632
70	0.08	0.1	0.2	0.119523	0.5	"70"	"12354,12346,12345,12347,12353,12352,12349,12351,12348,12350"	1600	1160.8	18343.5	56.5	439.2	0.00490888
70	0.08	0.1	0.2	0.179284	0.1	"70"	"12347,12346,12354,12351,12349,12348,12345,12350,12352,12353"	1600	1516.7	18326.1	73.9	83.3	0.0114754
70	0.08	0.1	0.2	0.179284	0.2	"70"	"12354,12347,12346,12351,12349,12345,12353,12352,12350,12348"	1600	1434.8	18329.8	70.2	165.2	0.00953258
70	0.08	0.1	0.2	0.179284	0.3	"70"	"12354,12347,12346,12351,12345,12349,12353,12352,12348,12350"	1600	1344.8	18336.1	63.9	255.2	0.00757428
70	0.08	0.1	0.2	0.179284	0.4	"70"	"12354,12346,12347,12352,12345,12351,12353,12349,12348,12350"	1600	1253.3	18340.6	59.4	346.7	0.00600487
70	0.08	0.1	0.2	0.179284	0.5	"70"	"12354,12346,12345,12347,12353,12352,12349,12351,12348,12350"	1600	1160.8	18343.5	56.5	439.2	0.0048421
70	0.08	0.1	0.2	0.239046	0.1	"70"	"12347,12346,12354,12351,12349,12348,12345,12350,12352,12353"	1600	1516.7	18326.1	73.9	83.3	0.0104238
70	0.08	0.1	0.2	0.239046	0.2	"70"	"12354,12347,12346,12351,12349,12345,12353,12352,12350,12348"	1600	1434.8	18329.8	70.2	165.2	0.0088159
70	0.08	0.1	0.2	0.239046	0.3	"70"	"12354,12347,12346,12351,12345,12349,12353,12352,12348,12350"	1600	1344.8	18336.1	63.9	255.2	0.00713121
70	0.08	0.1	0.2	0.239046	0.4	"70"	"12354,12346,12347,12352,12345,12351,12353,12349,12348,12350"	1600	1253.3	18340.6	59.4	346.7	0.00573579
70	0.08	0.1	0.2	0.239046	0.5	"70"	"12354,12346,12345,12347,12353,12352,12349,12351,12348,12350"	1600	1160.8	18343.5	56.5	439.2	0.00467579
70	0.08	0.1	0.2	0.298807	0.1	"70"	"12347,12346,12354,12351,12349,12348,12345,12350,12352,12353"	1600	1516.7	18326.1	73.9	83.3	0.00893783
70	0.08	0.1	0.2	0.298807	0.2	"70"	"12354,12347,12346,12351,12349,12345,12353,12352,12350,12348"	1600	1434.8	18329.8	70.2	165.2	0.00773633
70	0.08	0.1	0.2	0.298807	0.3	"70"	"12354,12347,12346,12351,12345,12349,12353,12352,12348,12350"	1600	1344.8	18336.1	63.9	255.2	0.00641748
70	0.08	0.1	0.2	0.298807	0.4	"70"	"12354,12346,12347,12352,12345,12351,12353,12349,12348,12350"	1600	1253.3	18340.6	59.4	346.7	0.00527629
70	0.08	0.1	0.2	0.298807	0.5	"70"	"12354,12346,12345,12347,12353,12352,12349,12351,12348,12350"	1600	1160.8	18343.5	56.5	439.2	0.0043777
70	0.08	0.1	0.2	0.358569	0.1	"70"	"12347,12346,12354,12351,12349,12348,12345,12350,12352,12353"	1600	1516.7	18326.1	73.9	83.3	0.00731448
70	0.08	0.1	0.2	0.358569	0.2	"70"	"12354,12347,12346,12351,12349,12345,12353,12352,12350,12348"	1600	1434.8	18329.8	70.2	165.2	0.00648286
70	0.08	0.1	0.2	0.358569	0.3	"70"	"12354,12347,12346,12351,12345,12349,12353,12352,12348,12350"	1600	1344.8	18336.1	63.9	255.2	0.00552893
70	0.08	0.1	0.2	0.358569	0.4	"70"	"12354,12346,12347,12352,12345,12351,12353,12349,12348,12350"	1600	1253.3	18340.6	59.4	346.7	0.00466554
70	0.08	0.1	0.2	0.358569	0.5	"70"	"12354,12346,12345,12347,12353,12352,12349,12351,12348,12350"	1600	1160.8	18343.5	56.5	439.2	0.00395806
70	0.08	0.1	0.2	0.41833	0.1	"70"	"12347,12346,12354,12351,12349,12348,12345,12350,12352,12353"	1600	1516.7	18326.1	73.9	83.3	0.00580538
70	0.08	0.1	0.2	0.41833	0.2	"70"	"12354,12347,12346,12351,12349,12345,12353,12352,12350,12348"	1600	1434.8	18329.8	70.2	165.2	0.0052561
70	0.08	0.1	0.2	0.41833	0.3	"70"	"12354,12347,12346,12351,12345,12349,12353,12352,12348,12350"	1600	1344.8	18336.1	63.9	255.2	0.00460286
70	0.08	0.1	0.2	0.41833	0.4	"70"	"12354,12346,12347,12352,12345,12351,12353,12349,12348,12350"	1600	1253.3	18340.6	59.4	346.7	0.0039878
70	0.08	0.1	0.2	0.41833	0.5	"70"	"12354,12346,12345,12347,12353,12352,12349,12351,12348,12350"	1600	1160.8	18343.5	56.5	439.2	0.00346469
70	0.08	0.1	0.2	0.478091	0.1	"70"	"12347,12346,12354,12351,12349,12348,12345,12350,12352,12353"	1600	1516.7	18326.1	73.9	83.3	0.00453253
70	0.08	0.1	0.2	0.478091	0.2	"70"	"12354,12347,12346,12351,12349,12345,12353,12352,12350,12348"	1600	1434.8	18329.8	70.2	165.2	0.00417796
70	0.08	0.1	0.2	0.478091	0.3	"70"	"12354,12347,12346,12351,12345,12349,12353,12352,12348,12350"	1600	1344.8	18336.1	63.9	255.2	0.00374482
70	0.08	0.1	0.2	0.478091	0.4	"70"	"12354,12346,12347,12352,12345,12351,12353,12349,12348,12350"	1600	1253.3	18340.6	59.4	346.7	0.00332423
70	0.08	0.1	0.2	0.478091	0.5	"70"	"12354,12346,12345,12347,12353,12352,12349,12351,12348,12350"	1600	1160.8	18343.5	56.5	439.2	0.00295539
70	0.08	0.1	0.2	0.537853	0.1	"70"	"12347,12346,12354,12351,12349,12348,12345,12350,12352,12353"	1600	1516.7	18326.1	73.9	83.3	0.00351751
70	0.08	0.1	0.2	0.537853	0.2	"70"	"12354,12347,12346,12351,12349,12345,12353,12352,12350,12348"	1600	1434.8	18329.8	70.2	165.2	0.00329008
70	0.08	0.1	0.2	0.537853	0.3	"70"	"12354,12347,12346,12351,12345,12349,12353,12352,12348,12350"	1600	1344.8	18336.1	63.9	255.2	0.00300728
70	0.08	0.1	0.2	0.537853	0.4	"70"	"12354,12346,12347,12352,12345,12351,12353,12349,12348,12350"	1600	1253.3	18340.6	59.4	346.7	0.00272675
70	0.08	0.1	0.2	0.537853	0.5	"70"	"12354,12346,12345,12347,12353,12352,12349,12351,12348,12350"	1600	1160.8	18343.5	56.5	439.2	0.00247524
70	0.08	0.1	0.2	0.597614	0.1	"70"	"12347,12346,12354,12351,12349,12348,12345,12350,12352,12353"	1600	1516.7	18326.1	73.9	83.3	0.00273222
70	0.08	0.1	0.2	0.597614	0.2	"70"	"12354,12347,12346,12351,12349,12345,12353,12352,12350,12348"	1600	1434.8	18329.8	70.2	165.2	0.00258571
70	0.08	0.1	0.2	0.597614	0.3	"70"	"12354,12347,12346,12351,12345,12349,12353,12352,12348,12350"	1600	1344.8	18336.1	63.9	255.2	0.00240179
70	0.08	0.1	0.2	0.597614	0.4	"70"	"12354,12346,12347,12352,12345,12351,12353,12349,12348,12350"	1600	1253.3	18340.6	59.4	346.7	0.00221717
70	0.08	0.1	0.2	0.597614	0.5	"70"	"12354,12346,12345,12347,12353,12352,12349,12351,12348,12350"	1600	1160.8	18343.5	56.5	439.2	0.00204953
70	0.08	0.1	0.2	0.657376	0.1	"70"	"12347,12346,12354,12351,12349,12348,12345,12350,12352,12353"	1600	1516.7	18326.1	73.9	83.3	0.00213323
70	0.08	0.1	0.2	0.657376	0.2	"70"	"12354,12347,12346,12351,12349,12345,12353,12352,12350,12348"	1600	1434.8	18329.8	70.2	165.2	0.00203783
70	0.08	0.1	0.2	0.657376	0.3	"70"	"12354,12347,12346,12351,12345,12349,12353,12352,12348,12350"	1600	1344.8	18336.1	63.9	255.2	0.0019178
70	0.08	0.1	0.2	0.657376	0.4	"70"	"12354,12346,12347,12352,12345,12351,12353,12349,12348,12350"	1600	1253.3	18340.6	59.4	346.7	0.00179699
70	0.08	0.1	0.2	0.657376	0.5	"70"	"12354,12346,12345,12347,12353,12352,12349,12351,12348,12350"	1600	1160.8	18343.5	56.5	439.2	0.00168699
70	0.08	0.1	0.2	0.717137	0.1	"70"	"12347,12346,12354,12351,12349,12348,12345,12350,12352,12353"	1600	1516.7	18326.1	73.9	83.3	0.00167832
70	0.08	0.1	0.2	0.717137	0.2	"70"	"12354,12347,12346,12351,12349,12345,12353,12352,12350,12348"	1600	1434.8	18329.8	70.2	165.2	0.00161527
70	0.08	0.1	0.2	0.717137	0.3	"70"	"12354,12347,12346,12351,12345,12349,12353,12352,12348,12350"	1600	1344.8	18336.1	63.9	255.2	0.0015363
70	0.08	0.1	0.2	0.717137	0.4	"70"	"12354,12346,12347,12352,12345,12351,12353,12349,12348,12350"	1600	1253.3	18340.6	59.4	346.7	0.00145734
70	0.08	0.1	0.2	0.717137	0.5	"70"	"12354,12346,12345,12347,12353,12352,12349,12351,12348,12350"	1600	1160.8	18343.5	56.5	439.2	0.00138604
70	0.08	0.1	0.2	0.776899	0.1	"70"	"12347,12346,12354,12351,12349,12348,12345,12350,12352,12353"	1600	1516.7	18326.1	73.9	83.3	0.00133227
70	0.08	0.1	0.2	0.776899	0.2	"70"	"12354,12347,12346,12351,12349,12345,12353,12352,12350,12348"	1600	1434.8	18329.8	70.2	165.2	0.00128985
70	0.08	0.1	0.2	0.776899	0.3	"70"	"12354,12347,12346,12351,12345,12349,12353,12352,12348,12350"	1600	1344.8	18336.1	63.9	255.2	0.00123734
70	0.08	0.1	0.2	0.776899	0.4	"70"	"12354,12346,12347,12352,12345,12351,12353,12349,12348,12350"	1600	1253.3	18340.6	59.4	346.7	0.00118568
70	0.08	0.1	0.2	0.776899	0.5	"70"	"12354,12346,12345,12347,12353,12352,12349,12351,12348,12350"	1600	1160.8	18343.5	56.5	439.2	0.00113997
70	0.08	0.1	0.2	0.83666	0.1	"70"	"12347,12346,12354,12351,12349,12348,12345,12350,12352,12353"	1600	1516.7	18326.1	73.9	83.3	0.00106763
70	0.08	0.1	0.2	0.83666	0.2	"70"	"12354,12347,12346,12351,12349,12345,12353,12352,12350,12348"	1600	1434.8	18329.8	70.2	165.2	0.00103854
70	0.08	0.1	0.2	0.83666	0.3	"70"	"12354,12347,12346,12351,12345,12349,12353,12352,12348,12350"	1600	1344.8	18336.1	63.9	255.2	0.00100319
70	0.08	0.1	0.2	0.83666	0.4	"70"	"12354,12346,12347,12352,12345,12351,12353,12349,12348,12350"	1600	1253.3	18340.6	59.4	346.7	0.000969318
70	0.08	0.1	0.2	0.83666	0.5	"70"	"12354,12346,12345,12347,12353,12352,12349,12351,12348,12350"	1600	1160.8	18343.5	56.5	439.2	0.000940422
70	0.08	0.1	0.2	0.896421	0.1	"70"	"12347,12346,12354,12351,12349,12348,12345,12350,12352,12353"	1600	1516.7	18326.1	73.9	83.3	0.000863785
70	0.08	0.1	0.2	0.896421	0.2	"70"	"12354,12347,12346,12351,12349,12345,12353,12352,12350,12348"	1600	1434.8	18329.8	70.2	165.2	0.000843408
70	0.08	0.1	0.2	0.896421	0.3	"70"	"12354,12347,12346,12351,12345,12349,12353,12352,12348,12350"	1600	1344.8	18336.1	63.9	255.2	0.000819275
70	0.08	0.1	0.2	0.896421	0.4	"70"	"12354,12346,12347,12352,12345,12351,12353,12349,12348,12350"	1600	1253.3	18340.6	59.4	346.7	0.000797041
70	0.08	0.1	0.2	0.896421	0.5	"70"	"12354,12346,12345,12347,12353,12352,12349,12351,12348,12350"	1600	1160.8	18343.5	56.5	439.2	0.000779135
70	0.08	0.1	0.2	0.956183	0.1	"70"	"12347,12346,12354,12351,12349,12348,12345,12350,12352,12353"	1600	1516.7	18326.1	73.9	83.3	0.000705464
70	0.08	0.1	0.2	0.956183	0.2	"70"	"12354,12347,12346,12351,12349,12345,12353,12352,12350,12348"	1600	1434.8	18329.8	70.2	165.2	0.000690852
70	0.08	0.1	0.2	0.956183	0.3	"70"	"12354,12347,12346,12351,12345,12349,12353,12352,12348,12350"	1600	1344.8	18336.1	63.9	255.2	0.000674123
70	0.08	0.1	0.2	0.956183	0.4	"70"	"12354,12346,12347,12352,12345,12351,12353,12349,12348,12350"	1600	1253.3	18340.6	59.4	346.7	0.000659528
70	0.08	0.1	0.2	0.956183	0.5	"70"	"12354,12346,12345,12347,12353,12352,12349,12351,12348,12350"	1600	1160.8	18343.5	56.5	439.2	0.000648782
70	0.08	0.1	0.2	1.01594	0.1	"70"	"12347,12346,12354,12351,12349,12348,12345,12350,12352,12353"	1600	1516.7	18326.1	73.9	83.3	0.000581421
70	0.08	0.1	0.2	1.01594	0.2	"70"	"12354,12347,12346,12351,12349,12345,12353,12352,12350,12348"	1600	1434.8	18329.8	70.2	165.2	0.000570674
70	0.08	0.1	0.2	1.01594	0.3	"70"	"12354,12347,12346,12351,12345,12349,12353,12352,12348,12350"	1600	1344.8	18336.1	63.9	255.2	0.000558876
70	0.08	0.1	0.2	1.01594	0.4	"70"	"12354,12346,12347,12352,12345,12351,12353,12349,12348,12350"	1600	1253.3	18340.6	59.4	346.7	0.00054931
70	0.08	0.1	0.2	1.01594	0.5	"70"	"12354,12346,12345,12347,12353,12352,12349,12351,12348,12350"	1600	1160.8	18343.5	56.5	439.2	0.00054321
70	0.08	0.1	0.2	1.07571	0.1	"70"	"12347,12346,12354,12351,12349,12348,12345,12350,12352,12353"	1600	1516.7	18326.1	73.9	83.3	0.000483374
70	0.08	0.1	0.2	1.07571	0.2	"70"	"12354,12347,12346,12351,12349,12345,12353,12352,12350,12348"	1600	1434.8	18329.8	70.2	165.2	0.000475254
70	0.08	0.1	0.2	1.07571	0.3	"70"	"12354,12347,12346,12351,12345,12349,12353,12352,12348,12350"	1600	1344.8	18336.1	63.9	255.2	0.000466766
70	0.08	0.1	0.2	1.07571	0.4	"70"	"12354,12346,12347,12352,12345,12351,12353,12349,12348,12350"	1600	1253.3	18340.6	59.4	346.7	0.000460517
70	0.08	0.1	0.2	1.07571	0.5	"70"	"12354,12346,12345,12347,12353,12352,12349,12351,12348,12350"	1600	1160.8	18343.5	56.5	439.2	0.000457408
70	0.08	0.1	0.2	1.13547	0.1	"70"	"12347,12346,12354,12351,12349,12348,12345,12350,12352,12353"	1600	1516.7	18326.1	73.9	83.3	0.000405201
70	0.08	0.1	0.2	1.13547	0.2	"70"	"12354,12347,12346,12351,12349,12345,12353,12352,12350,12348"	1600	1434.8	18329.8	70.2	165.2	0.000398888
70	0.08	0.1	0.2	1.13547	0.3	"70"	"12354,12347,12346,12351,12345,12349,12353,12352,12348,12350"	1600	1344.8	18336.1	63.9	255.2	0.000392639
70	0.08	0.1	0.2	1.13547	0.4	"70"	"12354,12346,12347,12352,12345,12351,12353,12349,12348,12350"	1600	1253.3	18340.6	59.4	346.7	0.000388577
70	0.08	0.1	0.2	1.13547	0.5	"70"	"12354,12346,12345,12347,12353,12352,12349,12351,12348,12350"	1600	1160.8	18343.5	56.5	439.2	0.00038737
70	0.08	0.1	0.2	1.19523	0.1	"70"	"12347,12346,12354,12351,12349,12348,12345,12350,12352,12353"	1600	1516.7	18326.1	73.9	83.3	0.000342343
70	0.08	0.1	0.2	1.19523	0.2	"70"	"12354,12347,12346,12351,12349,12345,12353,12352,12350,12348"	1600	1434.8	18329.8	70.2	165.2	0.000337293
70	0.08	0.1	0.2	1.19523	0.3	"70"	"12354,12347,12346,12351,12345,12349,12353,12352,12348,12350"	1600	1344.8	18336.1	63.9	255.2	0.000332571
70	0.08	0.1	0.2	1.19523	0.4	"70"	"12354,12346,12347,12352,12345,12351,12353,12349,12348,12350"	1600	1253.3	18340.6	59.4	346.7	0.000329945
70	0.08	0.1	0.2	1.19523	0.5	"70"	"12354,12346,12345,12347,12353,12352,12349,12351,12348,12350"	1600	1160.8	18343.5	56.5	439.2	0.000329922
70	0.08	0.1	0.3	0	0.1	"70"	"12353,12348,12345,12354,12352,12350,12346,12349,12347,12351"	1600	1543.5	18327.4	72.6	56.5	0.019587
70	0.08	0.1	0.3	0	0.2	"70"	"12348,12353,12350,12349,12347,12346,12345,12354,12351,12352"	1600	1486.5	18330.8	69.2	113.5	0.0165864
70	0.08	0.1	0.3	0	0.3	"70"	"12353,12347,12350,12348,12354,12346,12349,12345,12352,12351"	1600	1429.9	18333.2	66.8	170.1	0.0134183
70	0.08	0.1	0.3	0	0.4	"70"	"12353,12354,12350,12346,12347,12348,12351,12349,12352,12345"	1600	1372.7	18336.3	63.7	227.3	0.010751
70	0.08	0.1	0.3	0	0.5	"70"	"12353,12354,12347,12348,12350,12346,12351,12349,12345,12352"	1600	1321.6	18338.2	61.8	278.4	0.00868387
70	0.08	0.1	0.3	0.0597614	0.1	"70"	"12347,12346,12354,12351,12348,12350,12345,12349,12353,12352"	1600	1546.6	18325.5	74.5	53.4	0.0198316
70	0.08	0.1	0.3	0.0597614	0.2	"70"	"12347,12354,12346,12351,12349,12350,12345,12348,12353,12352"	1600	1490.1	18327	73	109.9	0.0168228
70	0.08	0.1	0.3	0.0597614	0.3	"70"	"12354,12347,12346,12351,12349,12345,12353,12352,12350,12348"	1600	1434.8	18329.8	70.2	165.2	0.0136324
70	0.08	0.1	0.3	0.0597614	0.4	"70"	"12354,12347,12351,12346,12345,12349,12353,12352,12350,12348"	1600	1372.7	18333.8	66.2	227.3	0.0109334
70	0.08	0.1	0.3	0.0597614	0.5	"70"	"12354,12347,12345,12346,12351,12349,12352,12353,12348,12350"	1600	1315.8	18337.4	62.6	284.2	0.00883268
70	0.08	0.1	0.3	0.119523	0.1	"70"	"12347,12346,12354,12351,12348,12350,12345,12349,12353,12352"	1600	1546.6	18325.5	74.5	53.4	0.0196645
70	0.08	0.1	0.3	0.119523	0.2	"70"	"12347,12354,12346,12351,12349,12350,12345,12348,12353,12352"	1600	1490.1	18327	73	109.9	0.0167109
70	0.08	0.1	0.3	0.119523	0.3	"70"	"12354,12347,12346,12351,12349,12345,12353,12352,12350,12348"	1600	1434.8	18329.8	70.2	165.2	0.0135639
70	0.08	0.1	0.3	0.119523	0.4	"70"	"12354,12347,12351,12346,12345,12349,12353,12352,12350,12348"	1600	1372.7	18333.8	66.2	227.3	0.0108921
70	0.08	0.1	0.3	0.119523	0.5	"70"	"12354,12347,12345,12346,12351,12349,12352,12353,12348,12350"	1600	1315.8	18337.4	62.6	284.2	0.00880732
70	0.08	0.1	0.3	0.179284	0.1	"70"	"12347,12346,12354,12351,12348,12350,12345,12349,12353,12352"	1600	1546.6	18325.5	74.5	53.4	0.0190025
70	0.08	0.1	0.3	0.179284	0.2	"70"	"12347,12354,12346,12351,12349,12350,12345,12348,12353,12352"	1600	1490.1	18327	73	109.9	0.0162569
70	0.08	0.1	0.3	0.179284	0.3	"70"	"12354,12347,12346,12351,12349,12345,12353,12352,12350,12348"	1600	1434.8	18329.8	70.2	165.2	0.0132804
70	0.08	0.1	0.3	0.179284	0.4	"70"	"12354,12347,12351,12346,12345,12349,12353,12352,12350,12348"	1600	1372.7	18333.8	66.2	227.3	0.0107184
70	0.08	0.1	0.3	0.179284	0.5	"70"	"12354,12347,12345,12346,12351,12349,12352,12353,12348,12350"	1600	1315.8	18337.4	62.6	284.2	0.00869946
70	0.08	0.1	0.3	0.239046	0.1	"70"	"12347,12346,12354,12351,12348,12350,12345,12349,12353,12352"	1600	1546.6	18325.5	74.5	53.4	0.0175673
70	0.08	0.1	0.3	0.239046	0.2	"70"	"12347,12354,12346,12351,12349,12350,12345,12348,12353,12352"	1600	1490.1	18327	73	109.9	0.0152295
70	0.08	0.1	0.3	0.239046	0.3	"70"	"12354,12347,12346,12351,12349,12345,12353,12352,12350,12348"	1600	1434.8	18329.8	70.2	165.2	0.0126117
70	0.08	0.1	0.3	0.239046	0.4	"70"	"12354,12347,12351,12346,12345,12349,12353,12352,12350,12348"	1600	1372.7	18333.8	66.2	227.3	0.0102948
70	0.08	0.1	0.3	0.239046	0.5	"70"	"12354,12347,12345,12346,12351,12349,12352,12353,12348,12350"	1600	1315.8	18337.4	62.6	284.2	0.00842957
70	0.08	0.1	0.3	0.298807	0.1	"70"	"12347,12346,12354,12351,12348,12350,12345,12349,12353,12352"	1600	1546.6	18325.5	74.5	53.4	0.0154408
70	0.08	0.1	0.3	0.298807	0.2	"70"	"12347,12354,12346,12351,12349,12350,12345,12348,12353,12352"	1600	1490.1	18327	73	109.9	0.0136237
70	0.08	0.1	0.3	0.298807	0.3	"70"	"12354,12347,12346,12351,12349,12345,12353,12352,12350,12348"	1600	1434.8	18329.8	70.2	165.2	0.0115057
70	0.08	0.1	0.3	0.298807	0.4	"70"	"12354,12347,12351,12346,12345,12349,12353,12352,12350,12348"	1600	1372.7	18333.8	66.2	227.3	0.00955847
70	0.08	0.1	0.3	0.298807	0.5	"70"	"12354,12347,12345,12346,12351,12349,12352,12353,12348,12350"	1600	1315.8	18337.4	62.6	284.2	0.00794062
70	0.08	0.1	0.3	0.358569	0.1	"70"	"12347,12346,12354,12351,12348,12350,12345,12349,12353,12352"	1600	1546.6	18325.5	74.5	53.4	0.0129931
70	0.08	0.1	0.3	0.358569	0.2	"70"	"12347,12354,12346,12351,12349,12350,12345,12348,12353,12352"	1600	1490.1	18327	73	109.9	0.0116775
70	0.08	0.1	0.3	0.358569	0.3	"70"	"12354,12347,12346,12351,12349,12345,12353,12352,12350,12348"	1600	1434.8	18329.8	70.2	165.2	0.0100827
70	0.08	0.1	0.3	0.358569	0.4	"70"	"12354,12347,12351,12346,12345,12349,12353,12352,12350,12348"	1600	1372.7	18333.8	66.2	227.3	0.00855609
70	0.08	0.1	0.3	0.358569	0.5	"70"	"12354,12347,12345,12346,12351,12349,12352,12353,12348,12350"	1600	1315.8	18337.4	62.6	284.2	0.00724099
70	0.08	0.1	0.3	0.41833	0.1	"70"	"12347,12346,12354,12351,12348,12350,12345,12349,12353,12352"	1600	1546.6	18325.5	74.5	53.4	0.0105994
70	0.08	0.1	0.3	0.41833	0.2	"70"	"12347,12354,12346,12351,12349,12350,12345,12348,12353,12352"	1600	1490.1	18327	73	109.9	0.00968903
70	0.08	0.1	0.3	0.41833	0.3	"70"	"12354,12347,12346,12351,12349,12345,12353,12352,12350,12348"	1600	1434.8	18329.8	70.2	165.2	0.00854766
70	0.08	0.1	0.3	0.41833	0.4	"70"	"12354,12347,12351,12346,12345,12349,12353,12352,12350,12348"	1600	1372.7	18333.8	66.2	227.3	0.0074139
70	0.08	0.1	0.3	0.41833	0.5	"70"	"12354,12347,12345,12346,12351,12349,12352,12353,12348,12350"	1600	1315.8	18337.4	62.6	284.2	0.00640227
70	0.08	0.1	0.3	0.478091	0.1	"70"	"12347,12346,12354,12351,12348,12350,12345,12349,12353,12352"	1600	1546.6	18325.5	74.5	53.4	0.00848566
70	0.08	0.1	0.3	0.478091	0.2	"70"	"12347,12354,12346,12351,12349,12350,12345,12348,12353,12352"	1600	1490.1	18327	73	109.9	0.00787011
70	0.08	0.1	0.3	0.478091	0.3	"70"	"12354,12347,12346,12351,12349,12345,12353,12352,12350,12348"	1600	1434.8	18329.8	70.2	165.2	0.00707761
70	0.08	0.1	0.3	0.478091	0.4	"70"	"12354,12347,12351,12346,12345,12349,12353,12352,12350,12348"	1600	1372.7	18333.8	66.2	227.3	0.00626578
70	0.08	0.1	0.3	0.478091	0.5	"70"	"12354,12347,12345,12346,12351,12349,12352,12353,12348,12350"	1600	1315.8	18337.4	62.6	284.2	0.00551871
70	0.08	0.1	0.3	0.537853	0.1	"70"	"12347,12346,12354,12351,12348,12350,12345,12349,12353,12352"	1600	1546.6	18325.5	74.5	53.4	0.00673116
70	0.08	0.1	0.3	0.537853	0.2	"70"	"12347,12354,12346,12351,12349,12350,12345,12348,12353,12352"	1600	1490.1	18327	73	109.9	0.0063181
70	0.08	0.1	0.3	0.537853	0.3	"70"	"12354,12347,12346,12351,12349,12345,12353,12352,12350,12348"	1600	1434.8	18329.8	70.2	165.2	0.00577563
70	0.08	0.1	0.3	0.537853	0.4	"70"	"12354,12347,12351,12346,12345,12349,12353,12352,12350,12348"	1600	1372.7	18333.8	66.2	227.3	0.00520642
70	0.08	0.1	0.3	0.537853	0.5	"70"	"12354,12347,12345,12346,12351,12349,12352,12353,12348,12350"	1600	1315.8	18337.4	62.6	284.2	0.00466932
70	0.08	0.1	0.3	0.597614	0.1	"70"	"12347,12346,12354,12351,12348,12350,12345,12349,12353,12352"	1600	1546.6	18325.5	74.5	53.4	0.00532657
70	0.08	0.1	0.3	0.597614	0.2	"70"	"12347,12354,12346,12351,12349,12350,12345,12348,12353,12352"	1600	1490.1	18327	73	109.9	0.0050486
70	0.08	0.1	0.3	0.597614	0.3	"70"	"12354,12347,12346,12351,12349,12345,12353,12352,12350,12348"	1600	1434.8	18329.8	70.2	165.2	0.00467833
70	0.08	0.1	0.3	0.597614	0.4	"70"	"12354,12347,12351,12346,12345,12349,12353,12352,12350,12348"	1600	1372.7	18333.8	66.2	227.3	0.00428295
70	0.08	0.1	0.3	0.597614	0.5	"70"	"12354,12347,12345,12346,12351,12349,12352,12353,12348,12350"	1600	1315.8	18337.4	62.6	284.2	0.00390269
70	0.08	0.1	0.3	0.657376	0.1	"70"	"12347,12346,12354,12351,12348,12350,12345,12349,12353,12352"	1600	1546.6	18325.5	74.5	53.4	0.00422396
70	0.08	0.1	0.3	0.657376	0.2	"70"	"12347,12354,12346,12351,12349,12350,12345,12348,12353,12352"	1600	1490.1	18327	73	109.9	0.00403512
70	0.08	0.1	0.3	0.657376	0.3	"70"	"12354,12347,12346,12351,12349,12345,12353,12352,12350,12348"	1600	1434.8	18329.8	70.2	165.2	0.0037812
70	0.08	0.1	0.3	0.657376	0.4	"70"	"12354,12347,12351,12346,12345,12349,12353,12352,12350,12348"	1600	1372.7	18333.8	66.2	227.3	0.00350683
70	0.08	0.1	0.3	0.657376	0.5	"70"	"12354,12347,12345,12346,12351,12349,12352,12353,12348,12350"	1600	1315.8	18337.4	62.6	284.2	0.00323941
70	0.08	0.1	0.3	0.717137	0.1	"70"	"12347,12346,12354,12351,12348,12350,12345,12349,12353,12352"	1600	1546.6	18325.5	74.5	53.4	0.00336624
70	0.08	0.1	0.3	0.717137	0.2	"70"	"12347,12354,12346,12351,12349,12350,12345,12348,12353,12352"	1600	1490.1	18327	73	109.9	0.00323621
70	0.08	0.1	0.3	0.717137	0.3	"70"	"12354,12347,12346,12351,12349,12345,12353,12352,12350,12348"	1600	1434.8	18329.8	70.2	165.2	0.0030604
70	0.08	0.1	0.3	0.717137	0.4	"70"	"12354,12347,12351,12346,12345,12349,12353,12352,12350,12348"	1600	1372.7	18333.8	66.2	227.3	0.0028691
70	0.08	0.1	0.3	0.717137	0.5	"70"	"12354,12347,12345,12346,12351,12349,12352,12353,12348,12350"	1600	1315.8	18337.4	62.6	284.2	0.00268114
70	0.08	0.1	0.3	0.776899	0.1	"70"	"12347,12346,12354,12351,12348,12350,12345,12349,12353,12352"	1600	1546.6	18325.5	74.5	53.4	0.00270063
70	0.08	0.1	0.3	0.776899	0.2	"70"	"12347,12354,12346,12351,12349,12350,12345,12348,12353,12352"	1600	1490.1	18327	73	109.9	0.00260964
70	0.08	0.1	0.3	0.776899	0.3	"70"	"12354,12347,12346,12351,12349,12345,12353,12352,12350,12348"	1600	1434.8	18329.8	70.2	165.2	0.00248634
70	0.08	0.1	0.3	0.776899	0.4	"70"	"12354,12347,12351,12346,12345,12349,12353,12352,12350,12348"	1600	1372.7	18333.8	66.2	227.3	0.00235184
70	0.08	0.1	0.3	0.776899	0.5	"70"	"12354,12347,12345,12346,12351,12349,12352,12353,12348,12350"	1600	1315.8	18337.4	62.6	284.2	0.00221924
70	0.08	0.1	0.3	0.83666	0.1	"70"	"12347,12346,12354,12351,12348,12350,12345,12349,12353,12352"	1600	1546.6	18325.5	74.5	53.4	0.00218315
70	0.08	0.1	0.3	0.83666	0.2	"70"	"12347,12354,12346,12351,12349,12350,12345,12348,12353,12352"	1600	1490.1	18327	73	109.9	0.00211833
70	0.08	0.1	0.3	0.83666	0.3	"70"	"12354,12347,12346,12351,12349,12345,12353,12352,12350,12348"	1600	1434.8	18329.8	70.2	165.2	0.00203059
70	0.08	0.1	0.3	0.83666	0.4	"70"	"12354,12347,12351,12346,12345,12349,12353,12352,12350,12348"	1600	1372.7	18333.8	66.2	227.3	0.00193498
70	0.08	0.1	0.3	0.83666	0.5	"70"	"12354,12347,12345,12346,12351,12349,12352,12353,12348,12350"	1600	1315.8	18337.4	62.6	284.2	0.00184083
70	0.08	0.1	0.3	0.896421	0.1	"70"	"12347,12346,12354,12351,12348,12350,12345,12349,12353,12352"	1600	1546.6	18325.5	74.5	53.4	0.00177903
70	0.08	0.1	0.3	0.896421	0.2	"70"	"12347,12354,12346,12351,12349,12350,12345,12348,12353,12352"	1600	1490.1	18327	73	109.9	0.00173199
70	0.08	0.1	0.3	0.896421	0.3	"70"	"12354,12347,12346,12351,12349,12345,12353,12352,12350,12348"	1600	1434.8	18329.8	70.2	165.2	0.00166853
70	0.08	0.1	0.3	0.896421	0.4	"70"	"12354,12347,12351,12346,12345,12349,12353,12352,12350,12348"	1600	1372.7	18333.8	66.2	227.3	0.00159972
70	0.08	0.1	0.3	0.896421	0.5	"70"	"12354,12347,12345,12346,12351,12349,12352,12353,12348,12350"	1600	1315.8	18337.4	62.6	284.2	0.0015323
70	0.08	0.1	0.3	0.956183	0.1	"70"	"12347,12346,12354,12351,12348,12350,12345,12349,12353,12352"	1600	1546.6	18325.5	74.5	53.4	0.00146153
70	0.08	0.1	0.3	0.956183	0.2	"70"	"12347,12354,12346,12351,12349,12350,12345,12348,12353,12352"	1600	1490.1	18327	73	109.9	0.00142671
70	0.08	0.1	0.3	0.956183	0.3	"70"	"12354,12347,12346,12351,12349,12345,12353,12352,12350,12348"	1600	1434.8	18329.8	70.2	165.2	0.00138003
70	0.08	0.1	0.3	0.956183	0.4	"70"	"12354,12347,12351,12346,12345,12349,12353,12352,12350,12348"	1600	1372.7	18333.8	66.2	227.3	0.00132984
70	0.08	0.1	0.3	0.956183	0.5	"70"	"12354,12347,12345,12346,12351,12349,12352,12353,12348,12350"	1600	1315.8	18337.4	62.6	284.2	0.0012811
70	0.08	0.1	0.3	1.01594	0.1	"70"	"12347,12346,12354,12351,12348,12350,12345,12349,12353,12352"	1600	1546.6	18325.5	74.5	53.4	0.00121035
70	0.08	0.1	0.3	1.01594	0.2	"70"	"12347,12354,12346,12351,12349,12350,12345,12348,12353,12352"	1600	1490.1	18327	73	109.9	0.00118404
70	0.08	0.1	0.3	1.01594	0.3	"70"	"12354,12347,12346,12351,12349,12345,12353,12352,12350,12348"	1600	1434.8	18329.8	70.2	165.2	0.0011491
70	0.08	0.1	0.3	1.01594	0.4	"70"	"12354,12347,12351,12346,12345,12349,12353,12352,12350,12348"	1600	1372.7	18333.8	66.2	227.3	0.00111196
70	0.08	0.1	0.3	1.01594	0.5	"70"	"12354,12347,12345,12346,12351,12349,12352,12353,12348,12350"	1600	1315.8	18337.4	62.6	284.2	0.00107636
70	0.08	0.1	0.3	1.07571	0.1	"70"	"12347,12346,12354,12351,12348,12350,12345,12349,12353,12352"	1600	1546.6	18325.5	74.5	53.4	0.00101017
70	0.08	0.1	0.3	1.07571	0.2	"70"	"12347,12354,12346,12351,12349,12350,12345,12348,12353,12352"	1600	1490.1	18327	73	109.9	0.000989885
70	0.08	0.1	0.3	1.07571	0.3	"70"	"12354,12347,12346,12351,12349,12345,12353,12352,12350,12348"	1600	1434.8	18329.8	70.2	165.2	0.000963247
70	0.08	0.1	0.3	1.07571	0.4	"70"	"12354,12347,12351,12346,12345,12349,12353,12352,12350,12348"	1600	1372.7	18333.8	66.2	227.3	0.000935347
70	0.08	0.1	0.3	1.07571	0.5	"70"	"12354,12347,12345,12346,12351,12349,12352,12353,12348,12350"	1600	1315.8	18337.4	62.6	284.2	0.000909056
70	0.08	0.1	0.3	1.13547	0.1	"70"	"12347,12346,12354,12351,12348,12350,12345,12349,12353,12352"	1600	1546.6	18325.5	74.5	53.4	0.000849434
70	0.08	0.1	0.3	1.13547	0.2	"70"	"12347,12354,12346,12351,12349,12350,12345,12348,12353,12352"	1600	1490.1	18327	73	109.9	0.000833466
70	0.08	0.1	0.3	1.13547	0.3	"70"	"12354,12347,12346,12351,12349,12345,12353,12352,12350,12348"	1600	1434.8	18329.8	70.2	165.2	0.000812776
70	0.08	0.1	0.3	1.13547	0.4	"70"	"12354,12347,12351,12346,12345,12349,12353,12352,12350,12348"	1600	1372.7	18333.8	66.2	227.3	0.000791487
70	0.08	0.1	0.3	1.13547	0.5	"70"	"12354,12347,12345,12346,12351,12349,12352,12353,12348,12350"	1600	1315.8	18337.4	62.6	284.2	0.000771841
70	0.08	0.1	0.3	1.19523	0.1	"70"	"12347,12346,12354,12351,12348,12350,12345,12349,12353,12352"	1600	1546.6	18325.5	74.5	53.4	0.000719409
70	0.08	0.1	0.3	1.19523	0.2	"70"	"12347,12354,12346,12351,12349,12350,12345,12348,12353,12352"	1600	1490.1	18327	73	109.9	0.00070658
70	0.08	0.1	0.3	1.19523	0.3	"70"	"12354,12347,12346,12351,12349,12345,12353,12352,12350,12348"	1600	1434.8	18329.8	70.2	165.2	0.000690201
70	0.08	0.1	0.3	1.19523	0.4	"70"	"12354,12347,12351,12346,12345,12349,12353,12352,12350,12348"	1600	1372.7	18333.8	66.2	227.3	0.000673688
70	0.08	0.1	0.3	1.19523	0.5	"70"	"12354,12347,12345,12346,12351,12349,12352,12353,12348,12350"	1600	1315.8	18337.4	62.6	284.2	0.000658823
70	0.08	0.1	0.4	0	0.1	"70"	"12348,12352,12346,12349,12354,12353,12345,12350,12347,12351"	1600	1556.9	18327	73	43.1	0.0262221
70	0.08	0.1	0.4	0	0.2	"70"	"12348,12353,12347,12350,12345,12346,12349,12354,12352,12351"	1600	1517.9	18329.1	70.9	82.1	0.0227993
70	0.08	0.1	0.4	0	0.3	"70"	"12348,12353,12347,12350,12354,12349,12345,12346,12352,12351"	1600	1473.8	18331.4	68.6	126.2	0.0189888
70	0.08	0.1	0.4	0	0.4	"70"	"12353,12347,12350,12348,12354,12346,12349,12345,12352,12351"	1600	1429.9	18333.2	66.8	170.1	0.0155996
70	0.08	0.1	0.4	0	0.5	"70"	"12353,12350,12354,12347,12348,12346,12349,12352,12351,12345"	1600	1384.8	18335.5	64.5	215.2	0.0128383
70	0.08	0.1	0.4	0.0597614	0.1	"70"	"12347,12346,12351,12348,12354,12345,12350,12352,12349,12353"	1600	1559.3	18324.9	75.1	40.7	0.0264544
70	0.08	0.1	0.4	0.0597614	0.2	"70"	"12347,12346,12354,12351,12349,12348,12345,12350,12352,12353"	1600	1516.7	18326.1	73.9	83.3	0.0230363
70	0.08	0.1	0.4	0.0597614	0.3	"70"	"12347,12354,12346,12349,12351,12353,12345,12352,12350,12348"	1600	1477.4	18327.8	72.2	122.6	0.0192164
70	0.08	0.1	0.4	0.0597614	0.4	"70"	"12354,12347,12346,12351,12349,12345,12353,12352,12350,12348"	1600	1434.8	18329.8	70.2	165.2	0.0158051
70	0.08	0.1	0.4	0.0597614	0.5	"70"	"12354,12347,12349,12346,12351,12353,12345,12352,12350,12348"	1600	1390.5	18332.6	67.4	209.5	0.0130149
70	0.08	0.1	0.4	0.119523	0.1	"70"	"12347,12346,12351,12348,12354,12345,12350,12352,12349,12353"	1600	1559.3	18324.9	75.1	40.7	0.0262706
70	0.08	0.1	0.4	0.119523	0.2	"70"	"12347,12346,12354,12351,12349,12348,12345,12350,12352,12353"	1600	1516.7	18326.1	73.9	83.3	0.0229075
70	0.08	0.1	0.4	0.119523	0.3	"70"	"12347,12354,12346,12349,12351,12353,12345,12352,12350,12348"	1600	1477.4	18327.8	72.2	122.6	0.0191336
70	0.08	0.1	0.4	0.119523	0.4	"70"	"12354,12347,12346,12351,12349,12345,12353,12352,12350,12348"	1600	1434.8	18329.8	70.2	165.2	0.0157528
70	0.08	0.1	0.4	0.119523	0.5	"70"	"12354,12347,12349,12346,12351,12353,12345,12352,12350,12348"	1600	1390.5	18332.6	67.4	209.5	0.0129815
70	0.08	0.1	0.4	0.179284	0.1	"70"	"12347,12346,12351,12348,12354,12345,12350,12352,12349,12353"	1600	1559.3	18324.9	75.1	40.7	0.0255349
70	0.08	0.1	0.4	0.179284	0.2	"70"	"12347,12346,12354,12351,12349,12348,12345,12350,12352,12353"	1600	1516.7	18326.1	73.9	83.3	0.0223815
70	0.08	0.1	0.4	0.179284	0.3	"70"	"12347,12354,12346,12349,12351,12353,12345,12352,12350,12348"	1600	1477.4	18327.8	72.2	122.6	0.0187892
70	0.08	0.1	0.4	0.179284	0.4	"70"	"12354,12347,12346,12351,12349,12345,12353,12352,12350,12348"	1600	1434.8	18329.8	70.2	165.2	0.0155322
70	0.08	0.1	0.4	0.179284	0.5	"70"	"12354,12347,12349,12346,12351,12353,12345,12352,12350,12348"	1600	1390.5	18332.6	67.4	209.5	0.0128392
70	0.08	0.1	0.4	0.239046	0.1	"70"	"12347,12346,12351,12348,12354,12345,12350,12352,12349,12353"	1600	1559.3	18324.9	75.1	40.7	0.023904
70	0.08	0.1	0.4	0.239046	0.2	"70"	"12347,12346,12354,12351,12349,12348,12345,12350,12352,12353"	1600	1516.7	18326.1	73.9	83.3	0.0211706
70	0.08	0.1	0.4	0.239046	0.3	"70"	"12347,12354,12346,12349,12351,12353,12345,12352,12350,12348"	1600	1477.4	18327.8	72.2	122.6	0.0179669
70	0.08	0.1	0.4	0.239046	0.4	"70"	"12354,12347,12346,12351,12349,12345,12353,12352,12350,12348"	1600	1434.8	18329.8	70.2	165.2	0.0149899
70	0.08	0.1	0.4	0.239046	0.5	"70"	"12354,12347,12349,12346,12351,12353,12345,12352,12350,12348"	1600	1390.5	18332.6	67.4	209.5	0.0124813
70	0.08	0.1	0.4	0.298807	0.1	"70"	"12347,12346,12351,12348,12354,12345,12350,12352,12349,12353"	1600	1559.3	18324.9	75.1	40.7	0.0214051
70	0.08	0.1	0.4	0.298807	0.2	"70"	"12347,12346,12354,12351,12349,12348,12345,12350,12352,12353"	1600	1516.7	18326.1	73.9	83.3	0.0192257
70	0.08	0.1	0.4	0.298807	0.3	"70"	"12347,12354,12346,12349,12351,12353,12345,12352,12350,12348"	1600	1477.4	18327.8	72.2	122.6	0.0165782
70	0.08	0.1	0.4	0.298807	0.4	"70"	"12354,12347,12346,12351,12349,12345,12353,12352,12350,12348"	1600	1434.8	18329.8	70.2	165.2	0.0140328
70	0.08	0.1	0.4	0.298807	0.5	"70"	"12354,12347,12349,12346,12351,12353,12345,12352,12350,12348"	1600	1390.5	18332.6	67.4	209.5	0.0118262
70	0.08	0.1	0.4	0.358569	0.1	"70"	"12347,12346,12351,12348,12354,12345,12350,12352,12349,12353"	1600	1559.3	18324.9	75.1	40.7	0.0184133
70	0.08	0.1	0.4	0.358569	0.2	"70"	"12347,12346,12354,12351,12349,12348,12345,12350,12352,12353"	1600	1516.7	18326.1	73.9	83.3	0.0167884
70	0.08	0.1	0.4	0.358569	0.3	"70"	"12347,12354,12346,12349,12351,12353,12345,12352,12350,12348"	1600	1477.4	18327.8	72.2	122.6	0.0147428
70	0.08	0.1	0.4	0.358569	0.4	"70"	"12354,12347,12346,12351,12349,12345,12353,12352,12350,12348"	1600	1434.8	18329.8	70.2	165.2	0.0127023
70	0.08	0.1	0.4	0.358569	0.5	"70"	"12354,12347,12349,12346,12351,12353,12345,12352,12350,12348"	1600	1390.5	18332.6	67.4	209.5	0.0108742
70	0.08	0.1	0.4	0.41833	0.1	"70"	"12347,12346,12351,12348,12354,12345,12350,12352,12349,12353"	1600	1559.3	18324.9	75.1	40.7	0.0153677
70	0.08	0.1	0.4	0.41833	0.2	"70"	"12347,12346,12354,12351,12349,12348,12345,12350,12352,12353"	1600	1516.7	18326.1	73.9	83.3	0.0142088
70	0.08	0.1	0.4	0.41833	0.3	"70"	"12347,12354,12346,12349,12351,12353,12345,12352,12350,12348"	1600	1477.4	18327.8	72.2	122.6	0.0127035
70	0.08	0.1	0.4	0.41833	0.4	"70"	"12354,12347,12346,12351,12349,12345,12353,12352,12350,12348"	1600	1434.8	18329.8	70.2	165.2	0.0111496
70	0.08	0.1	0.4	0.41833	0.5	"70"	"12354,12347,12349,12346,12351,12353,12345,12352,12350,12348"	1600	1390.5	18332.6	67.4	209.5	0.00971123
70	0.08	0.1	0.4	0.478091	0.1	"70"	"12347,12346,12351,12348,12354,12345,12350,12352,12349,12353"	1600	1559.3	18324.9	75.1	40.7	0.0125739
70	0.08	0.1	0.4	0.478091	0.2	"70"	"12347,12346,12354,12351,12349,12348,12345,12350,12352,12353"	1600	1516.7	18326.1	73.9	83.3	0.0117671
70	0.08	0.1	0.4	0.478091	0.3	"70"	"12347,12354,12346,12349,12351,12353,12345,12352,12350,12348"	1600	1477.4	18327.8	72.2	122.6	0.0106924
70	0.08	0.1	0.4	0.478091	0.4	"70"	"12354,12347,12346,12351,12349,12345,12353,12352,12350,12348"	1600	1434.8	18329.8	70.2	165.2	0.00955007
70	0.08	0.1	0.4	0.478091	0.5	"70"	"12354,12347,12349,12346,12351,12353,12345,12352,12350,12348"	1600	1390.5	18332.6	67.4	209.5	0.00846129
70	0.08	0.1	0.4	0.537853	0.1	"70"	"12347,12346,12351,12348,12354,12345,12350,12352,12349,12353"	1600	1559.3	18324.9	75.1	40.7	0.0101734
70	0.08	0.1	0.4	0.537853	0.2	"70"	"12347,12346,12354,12351,12349,12348,12345,12350,12352,12353"	1600	1516.7	18326.1	73.9	83.3	0.00961706
70	0.08	0.1	0.4	0.537853	0.3	"70"	"12347,12354,12346,12349,12351,12353,12345,12352,12350,12348"	1600	1477.4	18327.8	72.2	122.6	0.00886133
70	0.08	0.1	0.4	0.537853	0.4	"70"	"12354,12347,12346,12351,12349,12345,12353,12352,12350,12348"	1600	1434.8	18329.8	70.2	165.2	0.00803902
70	0.08	0.1	0.4	0.537853	0.5	"70"	"12354,12347,12349,12346,12351,12353,12345,12352,12350,12348"	1600	1390.5	18332.6	67.4	209.5	0.00723578
70	0.08	0.1	0.4	0.597614	0.1	"70"	"12347,12346,12351,12348,12354,12345,12350,12352,12349,12353"	1600	1559.3	18324.9	75.1	40.7	0.00819206
70	0.08	0.1	0.4	0.597614	0.2	"70"	"12347,12346,12354,12351,12349,12348,12345,12350,12352,12353"	1600	1516.7	18326.1	73.9	83.3	0.0078082
70	0.08	0.1	0.4	0.597614	0.3	"70"	"12347,12354,12346,12349,12351,12353,12345,12352,12350,12348"	1600	1477.4	18327.8	72.2	122.6	0.00727913
70	0.08	0.1	0.4	0.597614	0.4	"70"	"12354,12347,12346,12351,12349,12345,12353,12352,12350,12348"	1600	1434.8	18329.8	70.2	165.2	0.00669293
70	0.08	0.1	0.4	0.597614	0.5	"70"	"12354,12347,12349,12346,12351,12353,12345,12352,12350,12348"	1600	1390.5	18332.6	67.4	209.5	0.00610902
70	0.08	0.1	0.4	0.657376	0.1	"70"	"12347,12346,12351,12348,12354,12345,12350,12352,12349,12353"	1600	1559.3	18324.9	75.1	40.7	0.00659477
70	0.08	0.1	0.4	0.657376	0.2	"70"	"12347,12346,12354,12351,12349,12348,12345,12350,12352,12353"	1600	1516.7	18326.1	73.9	83.3	0.00632809
70	0.08	0.1	0.4	0.657376	0.3	"70"	"12347,12354,12346,12349,12351,12353,12345,12352,12350,12348"	1600	1477.4	18327.8	72.2	122.6	0.00595659
70	0.08	0.1	0.4	0.657376	0.4	"70"	"12354,12347,12346,12351,12349,12345,12353,12352,12350,12348"	1600	1434.8	18329.8	70.2	165.2	0.00553942
70	0.08	0.1	0.4	0.657376	0.5	"70"	"12354,12347,12349,12346,12351,12353,12345,12352,12350,12348"	1600	1390.5	18332.6	67.4	209.5	0.00511766
70	0.08	0.1	0.4	0.717137	0.1	"70"	"12347,12346,12351,12348,12354,12345,12350,12352,12349,12353"	1600	1559.3	18324.9	75.1	40.7	0.00532346
70	0.08	0.1	0.4	0.717137	0.2	"70"	"12347,12346,12354,12351,12349,12348,12345,12350,12352,12353"	1600	1516.7	18326.1	73.9	83.3	0.00513615
70	0.08	0.1	0.4	0.717137	0.3	"70"	"12347,12354,12346,12349,12351,12353,12345,12352,12350,12348"	1600	1477.4	18327.8	72.2	122.6	0.00487325
70	0.08	0.1	0.4	0.717137	0.4	"70"	"12354,12347,12346,12351,12349,12345,12353,12352,12350,12348"	1600	1434.8	18329.8	70.2	165.2	0.00457523
70	0.08	0.1	0.4	0.717137	0.5	"70"	"12354,12347,12349,12346,12351,12353,12345,12352,12350,12348"	1600	1390.5	18332.6	67.4	209.5	0.00427065
70	0.08	0.1	0.4	0.776899	0.1	"70"	"12347,12346,12351,12348,12354,12345,12350,12352,12349,12353"	1600	1559.3	18324.9	75.1	40.7	0.00431738
70	0.08	0.1	0.4	0.776899	0.2	"70"	"12347,12346,12354,12351,12349,12348,12345,12350,12352,12353"	1600	1516.7	18326.1	73.9	83.3	0.00418404
70	0.08	0.1	0.4	0.776899	0.3	"70"	"12347,12354,12346,12349,12351,12353,12345,12352,12350,12348"	1600	1477.4	18327.8	72.2	122.6	0.00399595
70	0.08	0.1	0.4	0.776899	0.4	"70"	"12354,12347,12346,12351,12349,12345,12353,12352,12350,12348"	1600	1434.8	18329.8	70.2	165.2	0.00378141
70	0.08	0.1	0.4	0.776899	0.5	"70"	"12354,12347,12349,12346,12351,12353,12345,12352,12350,12348"	1600	1390.5	18332.6	67.4	209.5	0.00356057
70	0.08	0.1	0.4	0.83666	0.1	"70"	"12347,12346,12351,12348,12354,12345,12350,12352,12349,12353"	1600	1559.3	18324.9	75.1	40.7	0.00352203
70	0.08	0.1	0.4	0.83666	0.2	"70"	"12347,12346,12354,12351,12349,12348,12345,12350,12352,12353"	1600	1516.7	18326.1	73.9	83.3	0.00342568
70	0.08	0.1	0.4	0.83666	0.3	"70"	"12347,12354,12346,12349,12351,12353,12345,12352,12350,12348"	1600	1477.4	18327.8	72.2	122.6	0.00328937
70	0.08	0.1	0.4	0.83666	0.4	"70"	"12354,12347,12346,12351,12349,12345,12353,12352,12350,12348"	1600	1434.8	18329.8	70.2	165.2	0.00313336
70	0.08	0.1	0.4	0.83666	0.5	"70"	"12354,12347,12349,12346,12351,12353,12345,12352,12350,12348"	1600	1390.5	18332.6	67.4	209.5	0.00297211
70	0.08	0.1	0.4	0.896421	0.1	"70"	"12347,12346,12351,12348,12354,12345,12350,12352,12349,12353"	1600	1559.3	18324.9	75.1	40.7	0.00289205
70	0.08	0.1	0.4	0.896421	0.2	"70"	"12347,12346,12354,12351,12349,12348,12345,12350,12352,12353"	1600	1516.7	18326.1	73.9	83.3	0.00282131
70	0.08	0.1	0.4	0.896421	0.3	"70"	"12347,12354,12346,12349,12351,12353,12345,12352,12350,12348"	1600	1477.4	18327.8	72.2	122.6	0.00272113
70	0.08	0.1	0.4	0.896421	0.4	"70"	"12354,12347,12346,12351,12349,12345,12353,12352,12350,12348"	1600	1434.8	18329.8	70.2	165.2	0.00260634
70	0.08	0.1	0.4	0.896421	0.5	"70"	"12354,12347,12349,12346,12351,12353,12345,12352,12350,12348"	1600	1390.5	18332.6	67.4	209.5	0.00248754
70	0.08	0.1	0.4	0.956183	0.1	"70"	"12347,12346,12351,12348,12354,12345,12350,12352,12349,12353"	1600	1559.3	18324.9	75.1	40.7	0.0023911
70	0.08	0.1	0.4	0.956183	0.2	"70"	"12347,12346,12354,12351,12349,12348,12345,12350,12352,12353"	1600	1516.7	18326.1	73.9	83.3	0.00233829
70	0.08	0.1	0.4	0.956183	0.3	"70"	"12347,12354,12346,12349,12351,12353,12345,12352,12350,12348"	1600	1477.4	18327.8	72.2	122.6	0.00226355
70	0.08	0.1	0.4	0.956183	0.4	"70"	"12354,12347,12346,12351,12349,12345,12353,12352,12350,12348"	1600	1434.8	18329.8	70.2	165.2	0.00217803
70	0.08	0.1	0.4	0.956183	0.5	"70"	"12354,12347,12349,12346,12351,12353,12345,12352,12350,12348"	1600	1390.5	18332.6	67.4	209.5	0.0020896
70	0.08	0.1	0.4	1.01594	0.1	"70"	"12347,12346,12351,12348,12354,12345,12350,12352,12349,12353"	1600	1559.3	18324.9	75.1	40.7	0.00199072
70	0.08	0.1	0.4	1.01594	0.2	"70"	"12347,12346,12354,12351,12349,12348,12345,12350,12352,12353"	1600	1516.7	18326.1	73.9	83.3	0.00195061
70	0.08	0.1	0.4	1.01594	0.3	"70"	"12347,12354,12346,12349,12351,12353,12345,12352,12350,12348"	1600	1477.4	18327.8	72.2	122.6	0.00189399
70	0.08	0.1	0.4	1.01594	0.4	"70"	"12354,12347,12346,12351,12349,12345,12353,12352,12350,12348"	1600	1434.8	18329.8	70.2	165.2	0.00182941
70	0.08	0.1	0.4	1.01594	0.5	"70"	"12354,12347,12349,12346,12351,12353,12345,12352,12350,12348"	1600	1390.5	18332.6	67.4	209.5	0.00176285
70	0.08	0.1	0.4	1.07571	0.1	"70"	"12347,12346,12351,12348,12354,12345,12350,12352,12349,12353"	1600	1559.3	18324.9	75.1	40.7	0.00166882
70	0.08	0.1	0.4	1.07571	0.2	"70"	"12347,12346,12354,12351,12349,12348,12345,12350,12352,12353"	1600	1516.7	18326.1	73.9	83.3	0.00163783
70	0.08	0.1	0.4	1.07571	0.3	"70"	"12347,12354,12346,12349,12351,12353,12345,12352,12350,12348"	1600	1477.4	18327.8	72.2	122.6	0.00159425
70	0.08	0.1	0.4	1.07571	0.4	"70"	"12354,12347,12346,12351,12349,12345,12353,12352,12350,12348"	1600	1434.8	18329.8	70.2	165.2	0.00154481
70	0.08	0.1	0.4	1.07571	0.5	"70"	"12354,12347,12349,12346,12351,12353,12345,12352,12350,12348"	1600	1390.5	18332.6	67.4	209.5	0.00149412
70	0.08	0.1	0.4	1.13547	0.1	"70"	"12347,12346,12351,12348,12354,12345,12350,12352,12349,12353"	1600	1559.3	18324.9	75.1	40.7	0.00140842
70	0.08	0.1	0.4	1.13547	0.2	"70"	"12347,12346,12354,12351,12349,12348,12345,12350,12352,12353"	1600	1516.7	18326.1	73.9	83.3	0.00138405
70	0.08	0.1	0.4	1.13547	0.3	"70"	"12347,12354,12346,12349,12351,12353,12345,12352,12350,12348"	1600	1477.4	18327.8	72.2	122.6	0.00134997
70	0.08	0.1	0.4	1.13547	0.4	"70"	"12354,12347,12346,12351,12349,12345,12353,12352,12350,12348"	1600	1434.8	18329.8	70.2	165.2	0.00131156
70	0.08	0.1	0.4	1.13547	0.5	"70"	"12354,12347,12349,12346,12351,12353,12345,12352,12350,12348"	1600	1390.5	18332.6	67.4	209.5	0.0012725
70	0.08	0.1	0.4	1.19523	0.1	"70"	"12347,12346,12351,12348,12354,12345,12350,12352,12349,12353"	1600	1559.3	18324.9	75.1	40.7	0.0011964
70	0.08	0.1	0.4	1.19523	0.2	"70"	"12347,12346,12354,12351,12349,12348,12345,12350,12352,12353"	1600	1516.7	18326.1	73.9	83.3	0.0011769
70	0.08	0.1	0.4	1.19523	0.3	"70"	"12347,12354,12346,12349,12351,12353,12345,12352,12350,12348"	1600	1477.4	18327.8	72.2	122.6	0.00114981
70	0.08	0.1	0.4	1.19523	0.4	"70"	"12354,12347,12346,12351,12349,12345,12353,12352,12350,12348"	1600	1434.8	18329.8	70.2	165.2	0.00111956
70	0.08	0.1	0.4	1.19523	0.5	"70"	"12354,12347,12349,12346,12351,12353,12345,12352,12350,12348"	1600	1390.5	18332.6	67.4	209.5	0.00108907
70	0.08	0.1	0.5	0	0.1	"70"	"12353,12352,12346,12354,12348,12349,12350,12345,12351,12347"	1600	1565.5	18326.8	73.2	34.5	0.0317545
70	0.08	0.1	0.5	0	0.2	"70"	"12348,12345,12353,12350,12346,12354,12347,12349,12352,12351"	1600	1533.4	18327.9	72.1	66.6	0.0281671
70	0.08	0.1	0.5	0	0.3	"70"	"12349,12348,12350,12347,12353,12345,12351,12354,12346,12352"	1600	1499.1	18330.2	69.8	100.9	0.0240186
70	0.08	0.1	0.5	0	0.4	"70"	"12348,12347,12350,12353,12354,12349,12346,12352,12345,12351"	1600	1465.2	18331.7	68.3	134.8	0.0201758
70	0.08	0.1	0.5	0	0.5	"70"	"12353,12347,12350,12348,12354,12346,12349,12345,12352,12351"	1600	1429.9	18333.2	66.8	170.1	0.0169212
70	0.08	0.1	0.5	0.0597614	0.1	"70"	"12347,12346,12351,12348,12350,12345,12354,12352,12349,12353"	1600	1567.2	18324.6	75.4	32.8	0.0319657
70	0.08	0.1	0.5	0.0597614	0.2	"70"	"12347,12346,12354,12349,12351,12350,12345,12348,12353,12352"	1600	1534.4	18325.7	74.3	65.6	0.02839
70	0.08	0.1	0.5	0.0597614	0.3	"70"	"12354,12347,12346,12351,12349,12350,12345,12348,12352,12353"	1600	1501.4	18326.9	73.1	98.6	0.024242
70	0.08	0.1	0.5	0.0597614	0.4	"70"	"12347,12354,12346,12349,12351,12353,12345,12352,12348,12350"	1600	1468.7	18328.6	71.4	131.3	0.0203868
70	0.08	0.1	0.5	0.0597614	0.5	"70"	"12354,12347,12346,12351,12349,12345,12353,12352,12350,12348"	1600	1434.8	18329.8	70.2	165.2	0.0171109
70	0.08	0.1	0.5	0.119523	0.1	"70"	"12347,12346,12351,12348,12350,12345,12354,12352,12349,12353"	1600	1567.2	18324.6	75.4	32.8	0.0317768
70	0.08	0.1	0.5	0.119523	0.2	"70"	"12347,12346,12354,12349,12351,12350,12345,12348,12353,12352"	1600	1534.4	18325.7	74.3	65.6	0.0282534
70	0.08	0.1	0.5	0.119523	0.3	"70"	"12354,12347,12346,12351,12349,12350,12345,12348,12352,12353"	1600	1501.4	18326.9	73.1	98.6	0.0241508
70	0.08	0.1	0.5	0.119523	0.4	"70"	"12347,12354,12346,12349,12351,12353,12345,12352,12348,12350"	1600	1468.7	18328.6	71.4	131.3	0.020327
70	0.08	0.1	0.5	0.119523	0.5	"70"	"12354,12347,12346,12351,12349,12345,12353,12352,12350,12348"	1600	1434.8	18329.8	70.2	165.2	0.0170715
70	0.08	0.1	0.5	0.179284	0.1	"70"	"12347,12346,12351,12348,12350,12345,12354,12352,12349,12353"	1600	1567.2	18324.6	75.4	32.8	0.031016
70	0.08	0.1	0.5	0.179284	0.2	"70"	"12347,12346,12354,12349,12351,12350,12345,12348,12353,12352"	1600	1534.4	18325.7	74.3	65.6	0.0276929
70	0.08	0.1	0.5	0.179284	0.3	"70"	"12354,12347,12346,12351,12349,12350,12345,12348,12352,12353"	1600	1501.4	18326.9	73.1	98.6	0.0237704
70	0.08	0.1	0.5	0.179284	0.4	"70"	"12347,12354,12346,12349,12351,12353,12345,12352,12348,12350"	1600	1468.7	18328.6	71.4	131.3	0.0200746
70	0.08	0.1	0.5	0.179284	0.5	"70"	"12354,12347,12346,12351,12349,12345,12353,12352,12350,12348"	1600	1434.8	18329.8	70.2	165.2	0.0169033
70	0.08	0.1	0.5	0.239046	0.1	"70"	"12347,12346,12351,12348,12350,12345,12354,12352,12349,12353"	1600	1567.2	18324.6	75.4	32.8	0.029303
70	0.08	0.1	0.5	0.239046	0.2	"70"	"12347,12346,12354,12349,12351,12350,12345,12348,12353,12352"	1600	1534.4	18325.7	74.3	65.6	0.0263865
70	0.08	0.1	0.5	0.239046	0.3	"70"	"12354,12347,12346,12351,12349,12350,12345,12348,12352,12353"	1600	1501.4	18326.9	73.1	98.6	0.022854
70	0.08	0.1	0.5	0.239046	0.4	"70"	"12347,12354,12346,12349,12351,12353,12345,12352,12348,12350"	1600	1468.7	18328.6	71.4	131.3	0.0194501
70	0.08	0.1	0.5	0.239046	0.5	"70"	"12354,12347,12346,12351,12349,12345,12353,12352,12350,12348"	1600	1434.8	18329.8	70.2	165.2	0.0164784
70	0.08	0.1	0.5	0.298807	0.1	"70"	"12347,12346,12351,12348,12350,12345,12354,12352,12349,12353"	1600	1567.2	18324.6	75.4	32.8	0.0266134
70	0.08	0.1	0.5	0.298807	0.2	"70"	"12347,12346,12354,12349,12351,12350,12345,12348,12353,12352"	1600	1534.4	18325.7	74.3	65.6	0.0242452
70	0.08	0.1	0.5	0.298807	0.3	"70"	"12354,12347,12346,12351,12349,12350,12345,12348,12352,12353"	1600	1501.4	18326.9	73.1	98.6	0.0212812
70	0.08	0.1	0.5	0.298807	0.4	"70"	"12347,12354,12346,12349,12351,12353,12345,12352,12348,12350"	1600	1468.7	18328.6	71.4	131.3	0.0183343
70	0.08	0.1	0.5	0.298807	0.5	"70"	"12354,12347,12346,12351,12349,12345,12353,12352,12350,12348"	1600	1434.8	18329.8	70.2	165.2	0.0156937
70	0.08	0.1	0.5	0.358569	0.1	"70"	"12347,12346,12351,12348,12350,12345,12354,12352,12349,12353"	1600	1567.2	18324.6	75.4	32.8	0.0232956
70	0.08	0.1	0.5	0.358569	0.2	"70"	"12347,12346,12354,12349,12351,12350,12345,12348,12353,12352"	1600	1534.4	18325.7	74.3	65.6	0.0214915
70	0.08	0.1	0.5	0.358569	0.3	"70"	"12354,12347,12346,12351,12349,12350,12345,12348,12352,12353"	1600	1501.4	18326.9	73.1	98.6	0.0191574
70	0.08	0.1	0.5	0.358569	0.4	"70"	"12347,12354,12346,12349,12351,12353,12345,12352,12348,12350"	1600	1468.7	18328.6	71.4	131.3	0.0167561
70	0.08	0.1	0.5	0.358569	0.5	"70"	"12354,12347,12346,12351,12349,12345,12353,12352,12350,12348"	1600	1434.8	18329.8	70.2	165.2	0.0145378
70	0.08	0.1	0.5	0.41833	0.1	"70"	"12347,12346,12351,12348,12350,12345,12354,12352,12349,12353"	1600	1567.2	18324.6	75.4	32.8	0.0198089
70	0.08	0.1	0.5	0.41833	0.2	"70"	"12347,12346,12354,12349,12351,12350,12345,12348,12353,12352"	1600	1534.4	18325.7	74.3	65.6	0.0184927
70	0.08	0.1	0.5	0.41833	0.3	"70"	"12354,12347,12346,12351,12349,12350,12345,12348,12352,12353"	1600	1501.4	18326.9	73.1	98.6	0.0167392
70	0.08	0.1	0.5	0.41833	0.4	"70"	"12347,12354,12346,12349,12351,12353,12345,12352,12348,12350"	1600	1468.7	18328.6	71.4	131.3	0.0148764
70	0.08	0.1	0.5	0.41833	0.5	"70"	"12354,12347,12346,12351,12349,12345,12353,12352,12350,12348"	1600	1434.8	18329.8	70.2	165.2	0.013102
70	0.08	0.1	0.5	0.478091	0.1	"70"	"12347,12346,12351,12348,12350,12345,12354,12352,12349,12353"	1600	1567.2	18324.6	75.4	32.8	0.0165089
70	0.08	0.1	0.5	0.478091	0.2	"70"	"12347,12346,12354,12349,12351,12350,12345,12348,12353,12352"	1600	1534.4	18325.7	74.3	65.6	0.0155722
70	0.08	0.1	0.5	0.478091	0.3	"70"	"12354,12347,12346,12351,12349,12350,12345,12348,12352,12353"	1600	1501.4	18326.9	73.1	98.6	0.0142939
70	0.08	0.1	0.5	0.478091	0.4	"70"	"12347,12354,12346,12349,12351,12353,12345,12352,12348,12350"	1600	1468.7	18328.6	71.4	131.3	0.0128978
70	0.08	0.1	0.5	0.478091	0.5	"70"	"12354,12347,12346,12351,12349,12345,12353,12352,12350,12348"	1600	1434.8	18329.8	70.2	165.2	0.0115306
70	0.08	0.1	0.5	0.537853	0.1	"70"	"12347,12346,12351,12348,12350,12345,12354,12352,12349,12353"	1600	1567.2	18324.6	75.4	32.8	0.0135894
70	0.08	0.1	0.5	0.537853	0.2	"70"	"12347,12346,12354,12349,12351,12350,12345,12348,12353,12352"	1600	1534.4	18325.7	74.3	65.6	0.01293
70	0.08	0.1	0.5	0.537853	0.3	"70"	"12354,12347,12346,12351,12349,12350,12345,12348,12352,12353"	1600	1501.4	18326.9	73.1	98.6	0.0120131
70	0.08	0.1	0.5	0.537853	0.4	"70"	"12347,12354,12346,12349,12351,12353,12345,12352,12348,12350"	1600	1468.7	18328.6	71.4	131.3	0.0109887
70	0.08	0.1	0.5	0.537853	0.5	"70"	"12354,12347,12346,12351,12349,12345,12353,12352,12350,12348"	1600	1434.8	18329.8	70.2	165.2	0.00996155
70	0.08	0.1	0.5	0.597614	0.1	"70"	"12347,12346,12351,12348,12350,12345,12354,12352,12349,12353"	1600	1567.2	18324.6	75.4	32.8	0.0111149
70	0.08	0.1	0.5	0.597614	0.2	"70"	"12347,12346,12354,12349,12351,12350,12345,12348,12353,12352"	1600	1534.4	18325.7	74.3	65.6	0.0106513
70	0.08	0.1	0.5	0.597614	0.3	"70"	"12354,12347,12346,12351,12349,12350,12345,12348,12352,12353"	1600	1501.4	18326.9	73.1	98.6	0.00999735
70	0.08	0.1	0.5	0.597614	0.4	"70"	"12347,12354,12346,12349,12351,12353,12345,12352,12348,12350"	1600	1468.7	18328.6	71.4	131.3	0.00925359
70	0.08	0.1	0.5	0.597614	0.5	"70"	"12354,12347,12346,12351,12349,12345,12353,12352,12350,12348"	1600	1434.8	18329.8	70.2	165.2	0.00849342
70	0.08	0.1	0.5	0.657376	0.1	"70"	"12347,12346,12351,12348,12350,12345,12354,12352,12349,12353"	1600	1567.2	18324.6	75.4	32.8	0.00907229
70	0.08	0.1	0.5	0.657376	0.2	"70"	"12347,12346,12354,12349,12351,12350,12345,12348,12353,12352"	1600	1534.4	18325.7	74.3	65.6	0.00874479
70	0.08	0.1	0.5	0.657376	0.3	"70"	"12354,12347,12346,12351,12349,12350,12345,12348,12352,12353"	1600	1501.4	18326.9	73.1	98.6	0.00827774
70	0.08	0.1	0.5	0.657376	0.4	"70"	"12347,12354,12346,12349,12351,12353,12345,12352,12348,12350"	1600	1468.7	18328.6	71.4	131.3	0.00773927
70	0.08	0.1	0.5	0.657376	0.5	"70"	"12354,12347,12346,12351,12349,12345,12353,12352,12350,12348"	1600	1434.8	18329.8	70.2	165.2	0.00718054
70	0.08	0.1	0.5	0.717137	0.1	"70"	"12347,12346,12351,12348,12350,12345,12354,12352,12349,12353"	1600	1567.2	18324.6	75.4	32.8	0.00741231
70	0.08	0.1	0.5	0.717137	0.2	"70"	"12347,12346,12354,12349,12351,12350,12345,12348,12353,12352"	1600	1534.4	18325.7	74.3	65.6	0.00717889
70	0.08	0.1	0.5	0.717137	0.3	"70"	"12354,12347,12346,12351,12349,12350,12345,12348,12352,12353"	1600	1501.4	18326.9	73.1	98.6	0.00684331
70	0.08	0.1	0.5	0.717137	0.4	"70"	"12347,12354,12346,12349,12351,12353,12345,12352,12348,12350"	1600	1468.7	18328.6	71.4	131.3	0.00645244
70	0.08	0.1	0.5	0.717137	0.5	"70"	"12354,12347,12346,12351,12349,12345,12353,12352,12350,12348"	1600	1434.8	18329.8	70.2	165.2	0.00604217
70	0.08	0.1	0.5	0.776899	0.1	"70"	"12347,12346,12351,12348,12350,12345,12354,12352,12349,12353"	1600	1567.2	18324.6	75.4	32.8	0.00607449
70	0.08	0.1	0.5	0.776899	0.2	"70"	"12347,12346,12354,12349,12351,12350,12345,12348,12353,12352"	1600	1534.4	18325.7	74.3	65.6	0.00590621
70	0.08	0.1	0.5	0.776899	0.3	"70"	"12354,12347,12346,12351,12349,12350,12345,12348,12352,12353"	1600	1501.4	18326.9	73.1	98.6	0.00566288
70	0.08	0.1	0.5	0.776899	0.4	"70"	"12347,12354,12346,12349,12351,12353,12345,12352,12348,12350"	1600	1468.7	18328.6	71.4	131.3	0.00537736
70	0.08	0.1	0.5	0.776899	0.5	"70"	"12354,12347,12346,12351,12349,12345,12353,12352,12350,12348"	1600	1434.8	18329.8	70.2	165.2	0.00507513
70	0.08	0.1	0.5	0.83666	0.1	"70"	"12347,12346,12351,12348,12350,12345,12354,12352,12349,12353"	1600	1567.2	18324.6	75.4	32.8	0.00499999
70	0.08	0.1	0.5	0.83666	0.2	"70"	"12347,12346,12354,12349,12351,12350,12345,12348,12353,12352"	1600	1534.4	18325.7	74.3	65.6	0.00487712
70	0.08	0.1	0.5	0.83666	0.3	"70"	"12354,12347,12346,12351,12349,12350,12345,12348,12352,12353"	1600	1501.4	18326.9	73.1	98.6	0.00469872
70	0.08	0.1	0.5	0.83666	0.4	"70"	"12347,12354,12346,12349,12351,12353,12345,12352,12348,12350"	1600	1468.7	18328.6	71.4	131.3	0.00448832
70	0.08	0.1	0.5	0.83666	0.5	"70"	"12354,12347,12346,12351,12349,12345,12353,12352,12350,12348"	1600	1434.8	18329.8	70.2	165.2	0.0042643
70	0.08	0.1	0.5	0.896421	0.1	"70"	"12347,12346,12351,12348,12350,12345,12354,12352,12349,12353"	1600	1567.2	18324.6	75.4	32.8	0.00413713
70	0.08	0.1	0.5	0.896421	0.2	"70"	"12347,12346,12354,12349,12351,12350,12345,12348,12353,12352"	1600	1534.4	18325.7	74.3	65.6	0.00404617
70	0.08	0.1	0.5	0.896421	0.3	"70"	"12354,12347,12346,12351,12349,12350,12345,12348,12352,12353"	1600	1501.4	18326.9	73.1	98.6	0.00391376
70	0.08	0.1	0.5	0.896421	0.4	"70"	"12347,12354,12346,12349,12351,12353,12345,12352,12348,12350"	1600	1468.7	18328.6	71.4	131.3	0.00375711
70	0.08	0.1	0.5	0.896421	0.5	"70"	"12354,12347,12346,12351,12349,12345,12353,12352,12350,12348"	1600	1434.8	18329.8	70.2	165.2	0.0035897
70	0.08	0.1	0.5	0.956183	0.1	"70"	"12347,12346,12351,12348,12350,12345,12354,12352,12349,12353"	1600	1567.2	18324.6	75.4	32.8	0.00344281
70	0.08	0.1	0.5	0.956183	0.2	"70"	"12347,12346,12354,12349,12351,12350,12345,12348,12353,12352"	1600	1534.4	18325.7	74.3	65.6	0.0033745
70	0.08	0.1	0.5	0.956183	0.3	"70"	"12354,12347,12346,12351,12349,12350,12345,12348,12352,12353"	1600	1501.4	18326.9	73.1	98.6	0.00327493
70	0.08	0.1	0.5	0.956183	0.4	"70"	"12347,12354,12346,12349,12351,12353,12345,12352,12348,12350"	1600	1468.7	18328.6	71.4	131.3	0.00315696
70	0.08	0.1	0.5	0.956183	0.5	"70"	"12354,12347,12346,12351,12349,12345,12353,12352,12350,12348"	1600	1434.8	18329.8	70.2	165.2	0.00303067
70	0.08	0.1	0.5	1.01594	0.1	"70"	"12347,12346,12351,12348,12350,12345,12354,12352,12349,12353"	1600	1567.2	18324.6	75.4	32.8	0.00288214
70	0.08	0.1	0.5	1.01594	0.2	"70"	"12347,12346,12354,12349,12351,12350,12345,12348,12353,12352"	1600	1534.4	18325.7	74.3	65.6	0.00283009
70	0.08	0.1	0.5	1.01594	0.3	"70"	"12354,12347,12346,12351,12349,12350,12345,12348,12352,12353"	1600	1501.4	18326.9	73.1	98.6	0.00275419
70	0.08	0.1	0.5	1.01594	0.4	"70"	"12347,12354,12346,12349,12351,12353,12345,12352,12348,12350"	1600	1468.7	18328.6	71.4	131.3	0.00266428
70	0.08	0.1	0.5	1.01594	0.5	"70"	"12354,12347,12346,12351,12349,12345,12353,12352,12350,12348"	1600	1434.8	18329.8	70.2	165.2	0.00256801
70	0.08	0.1	0.5	1.07571	0.1	"70"	"12347,12346,12351,12348,12350,12345,12354,12352,12349,12353"	1600	1567.2	18324.6	75.4	32.8	0.00242739
70	0.08	0.1	0.5	1.07571	0.2	"70"	"12347,12346,12354,12349,12351,12350,12345,12348,12353,12352"	1600	1534.4	18325.7	74.3	65.6	0.00238711
70	0.08	0.1	0.5	1.07571	0.3	"70"	"12354,12347,12346,12351,12349,12350,12345,12348,12352,12353"	1600	1501.4	18326.9	73.1	98.6	0.00232845
70	0.08	0.1	0.5	1.07571	0.4	"70"	"12347,12354,12346,12349,12351,12353,12345,12352,12348,12350"	1600	1468.7	18328.6	71.4	131.3	0.00225907
70	0.08	0.1	0.5	1.07571	0.5	"70"	"12354,12347,12346,12351,12349,12345,12353,12352,12350,12348"	1600	1434.8	18329.8	70.2	165.2	0.00218489
70	0.08	0.1	0.5	1.13547	0.1	"70"	"12347,12346,12351,12348,12350,12345,12354,12352,12349,12353"	1600	1567.2	18324.6	75.4	32.8	0.00205668
70	0.08	0.1	0.5	1.13547	0.2	"70"	"12347,12346,12354,12349,12351,12350,12345,12348,12353,12352"	1600	1534.4	18325.7	74.3	65.6	0.00202504
70	0.08	0.1	0.5	1.13547	0.3	"70"	"12354,12347,12346,12351,12349,12350,12345,12348,12352,12353"	1600	1501.4	18326.9	73.1	98.6	0.00197905
70	0.08	0.1	0.5	1.13547	0.4	"70"	"12347,12354,12346,12349,12351,12353,12345,12352,12348,12350"	1600	1468.7	18328.6	71.4	131.3	0.00192482
70	0.08	0.1	0.5	1.13547	0.5	"70"	"12354,12347,12346,12351,12349,12345,12353,12352,12350,12348"	1600	1434.8	18329.8	70.2	165.2	0.00186702
70	0.08	0.1	0.5	1.19523	0.1	"70"	"12347,12346,12351,12348,12350,12345,12354,12352,12349,12353"	1600	1567.2	18324.6	75.4	32.8	0.00175285
70	0.08	0.1	0.5	1.19523	0.2	"70"	"12347,12346,12354,12349,12351,12350,12345,12348,12353,12352"	1600	1534.4	18325.7	74.3	65.6	0.00172761
70	0.08	0.1	0.5	1.19523	0.3	"70"	"12354,12347,12346,12351,12349,12350,12345,12348,12352,12353"	1600	1501.4	18326.9	73.1	98.6	0.00169105
70	0.08	0.1	0.5	1.19523	0.4	"70"	"12347,12354,12346,12349,12351,12353,12345,12352,12348,12350"	1600	1468.7	18328.6	71.4	131.3	0.00164811
70	0.08	0.1	0.5	1.19523	0.5	"70"	"12354,12347,12346,12351,12349,12345,12353,12352,12350,12348"	1600	1434.8	18329.8	70.2	165.2	0.00160254
70	0.08	0.3	0.1	0	0.1	"70"	"12354,12345,12353,12349,12351,12350,12352,12347,12348,12346"	1600	1437.1	18327	73	162.9	0.00412309
70	0.08	0.3	0.1	0	0.2	"70"	"12353,12354,12345,12351,12347,12350,12349,12346,12352,12348"	1600	1262.7	18335.4	64.6	337.3	0.00335484
70	0.08	0.3	0.1	0	0.3	"70"	"12353,12351,12345,12350,12354,12347,12346,12349,12352,12348"	1600	1098.9	18344.5	55.5	501.1	0.00268954
70	0.08	0.3	0.1	0	0.4	"70"	"12351,12353,12350,12346,12347,12349,12345,12354,12352,12348"	1600	941.7	18351.2	48.8	658.3	0.00221981
70	0.08	0.3	0.1	0	0.5	"70"	"12353,12351,12346,12350,12347,12349,12354,12345,12352,12348"	1600	793.2	18359	41	806.8	0.00190329
70	0.08	0.3	0.1	0.0597614	0.1	"70"	"12349,12352,12346,12353,12350,12345,12347,12354,12348,12351"	1600	1426.8	18335.6	64.4	173.2	0.00417087
70	0.08	0.3	0.1	0.0597614	0.2	"70"	"12347,12349,12350,12354,12345,12353,12352,12346,12351,12348"	1600	1254.8	18343.7	56.3	345.2	0.00340131
70	0.08	0.3	0.1	0.0597614	0.3	"70"	"12347,12352,12349,12354,12346,12345,12350,12353,12348,12351"	1600	1088.3	18351.5	48.5	511.7	0.00273208
70	0.08	0.3	0.1	0.0597614	0.4	"70"	"12347,12352,12349,12353,12346,12348,12354,12350,12345,12351"	1600	920.2	18357.3	42.7	679.8	0.0022571
70	0.08	0.3	0.1	0.0597614	0.5	"70"	"12352,12349,12353,12347,12346,12348,12350,12354,12345,12351"	1600	766.3	18362.6	37.4	833.7	0.00193504
70	0.08	0.3	0.1	0.119523	0.1	"70"	"12349,12352,12346,12353,12350,12345,12347,12354,12348,12351"	1600	1426.8	18335.6	64.4	173.2	0.003983
70	0.08	0.3	0.1	0.119523	0.2	"70"	"12347,12349,12350,12354,12345,12353,12352,12346,12351,12348"	1600	1254.8	18343.7	56.3	345.2	0.00328897
70	0.08	0.3	0.1	0.119523	0.3	"70"	"12347,12352,12349,12354,12346,12345,12350,12353,12348,12351"	1600	1088.3	18351.5	48.5	511.7	0.00266883
70	0.08	0.3	0.1	0.119523	0.4	"70"	"12347,12352,12349,12353,12346,12348,12354,12350,12345,12351"	1600	920.2	18357.3	42.7	679.8	0.00222036
70	0.08	0.3	0.1	0.119523	0.5	"70"	"12352,12349,12353,12347,12346,12348,12350,12354,12345,12351"	1600	766.3	18362.6	37.4	833.7	0.00191252
70	0.08	0.3	0.1	0.179284	0.1	"70"	"12349,12352,12346,12353,12350,12345,12347,12354,12348,12351"	1600	1426.8	18335.6	64.4	173.2	0.0033667
70	0.08	0.3	0.1	0.179284	0.2	"70"	"12347,12349,12350,12354,12345,12353,12352,12346,12351,12348"	1600	1254.8	18343.7	56.3	345.2	0.00289204
70	0.08	0.3	0.1	0.179284	0.3	"70"	"12347,12352,12349,12354,12346,12345,12350,12353,12348,12351"	1600	1088.3	18351.5	48.5	511.7	0.00243126
70	0.08	0.3	0.1	0.179284	0.4	"70"	"12347,12352,12349,12353,12346,12348,12354,12350,12345,12351"	1600	920.2	18357.3	42.7	679.8	0.00207604
70	0.08	0.3	0.1	0.179284	0.5	"70"	"12352,12349,12353,12347,12346,12348,12350,12354,12345,12351"	1600	766.3	18362.6	37.4	833.7	0.00182108
70	0.08	0.3	0.1	0.239046	0.1	"70"	"12349,12352,12346,12353,12350,12345,12347,12354,12348,12351"	1600	1426.8	18335.6	64.4	173.2	0.00244292
70	0.08	0.3	0.1	0.239046	0.2	"70"	"12347,12349,12350,12354,12345,12353,12352,12346,12351,12348"	1600	1254.8	18343.7	56.3	345.2	0.00222203
70	0.08	0.3	0.1	0.239046	0.3	"70"	"12347,12352,12349,12354,12346,12345,12350,12353,12348,12351"	1600	1088.3	18351.5	48.5	511.7	0.00198175
70	0.08	0.3	0.1	0.239046	0.4	"70"	"12347,12352,12349,12353,12346,12348,12354,12350,12345,12351"	1600	920.2	18357.3	42.7	679.8	0.00177663
70	0.08	0.3	0.1	0.239046	0.5	"70"	"12352,12349,12353,12347,12346,12348,12350,12354,12345,12351"	1600	766.3	18362.6	37.4	833.7	0.0016172
70	0.08	0.3	0.1	0.298807	0.1	"70"	"12349,12352,12346,12353,12350,12345,12347,12354,12348,12351"	1600	1426.8	18335.6	64.4	173.2	0.00159389
70	0.08	0.3	0.1	0.298807	0.2	"70"	"12347,12349,12350,12354,12345,12353,12352,12346,12351,12348"	1600	1254.8	18343.7	56.3	345.2	0.00152882
70	0.08	0.3	0.1	0.298807	0.3	"70"	"12347,12352,12349,12354,12346,12345,12350,12353,12348,12351"	1600	1088.3	18351.5	48.5	511.7	0.00145152
70	0.08	0.3	0.1	0.298807	0.4	"70"	"12347,12352,12349,12353,12346,12348,12354,12350,12345,12351"	1600	920.2	18357.3	42.7	679.8	0.00137928
70	0.08	0.3	0.1	0.298807	0.5	"70"	"12352,12349,12353,12347,12346,12348,12350,12354,12345,12351"	1600	766.3	18362.6	37.4	833.7	0.00131851
70	0.08	0.3	0.1	0.358569	0.1	"70"	"12349,12352,12346,12353,12350,12345,12347,12354,12348,12351"	1600	1426.8	18335.6	64.4	173.2	0.000995824
70	0.08	0.3	0.1	0.358569	0.2	"70"	"12347,12349,12350,12354,12345,12353,12352,12346,12351,12348"	1600	1254.8	18343.7	56.3	345.2	0.000993624
70	0.08	0.3	0.1	0.358569	0.3	"70"	"12347,12352,12349,12354,12346,12345,12350,12353,12348,12351"	1600	1088.3	18351.5	48.5	511.7	0.000993013
70	0.08	0.3	0.1	0.358569	0.4	"70"	"12347,12352,12349,12353,12346,12348,12354,12350,12345,12351"	1600	920.2	18357.3	42.7	679.8	0.000994785
70	0.08	0.3	0.1	0.358569	0.5	"70"	"12352,12349,12353,12347,12346,12348,12350,12354,12345,12351"	1600	766.3	18362.6	37.4	833.7	0.000998496
70	0.08	0.3	0.1	0.41833	0.1	"70"	"12349,12352,12346,12353,12350,12345,12347,12354,12348,12351"	1600	1426.8	18335.6	64.4	173.2	0.000621737
70	0.08	0.3	0.1	0.41833	0.2	"70"	"12347,12349,12350,12354,12345,12353,12352,12346,12351,12348"	1600	1254.8	18343.7	56.3	345.2	0.000637069
70	0.08	0.3	0.1	0.41833	0.3	"70"	"12347,12352,12349,12354,12346,12345,12350,12353,12348,12351"	1600	1088.3	18351.5	48.5	511.7	0.000660649
70	0.08	0.3	0.1	0.41833	0.4	"70"	"12347,12352,12349,12353,12346,12348,12354,12350,12345,12351"	1600	920.2	18357.3	42.7	679.8	0.000689627
70	0.08	0.3	0.1	0.41833	0.5	"70"	"12352,12349,12353,12347,12346,12348,12350,12354,12345,12351"	1600	766.3	18362.6	37.4	833.7	0.00072116
70	0.08	0.3	0.1	0.478091	0.1	"70"	"12349,12352,12346,12353,12350,12345,12347,12354,12348,12351"	1600	1426.8	18335.6	64.4	173.2	0.000396294
70	0.08	0.3	0.1	0.478091	0.2	"70"	"12347,12349,12350,12354,12345,12353,12352,12346,12351,12348"	1600	1254.8	18343.7	56.3	345.2	0.000413118
70	0.08	0.3	0.1	0.478091	0.3	"70"	"12347,12352,12349,12354,12346,12345,12350,12353,12348,12351"	1600	1088.3	18351.5	48.5	511.7	0.000439315
70	0.08	0.3	0.1	0.478091	0.4	"70"	"12347,12352,12349,12353,12346,12348,12354,12350,12345,12351"	1600	920.2	18357.3	42.7	679.8	0.000472375
70	0.08	0.3	0.1	0.478091	0.5	"70"	"12352,12349,12353,12347,12346,12348,12350,12354,12345,12351"	1600	766.3	18362.6	37.4	833.7	0.000509681
70	0.08	0.3	0.1	0.537853	0.1	"70"	"12349,12352,12346,12353,12350,12345,12347,12354,12348,12351"	1600	1426.8	18335.6	64.4	173.2	0.000260007
70	0.08	0.3	0.1	0.537853	0.2	"70"	"12347,12349,12350,12354,12345,12353,12352,12346,12351,12348"	1600	1254.8	18343.7	56.3	345.2	0.000274062
70	0.08	0.3	0.1	0.537853	0.3	"70"	"12347,12352,12349,12354,12346,12345,12350,12353,12348,12351"	1600	1088.3	18351.5	48.5	511.7	0.000296358
70	0.08	0.3	0.1	0.537853	0.4	"70"	"12347,12352,12349,12353,12346,12348,12354,12350,12345,12351"	1600	920.2	18357.3	42.7	679.8	0.000325287
70	0.08	0.3	0.1	0.537853	0.5	"70"	"12352,12349,12353,12347,12346,12348,12350,12354,12345,12351"	1600	766.3	18362.6	37.4	833.7	0.00035905
70	0.08	0.3	0.1	0.597614	0.1	"70"	"12349,12352,12346,12353,12350,12345,12347,12354,12348,12351"	1600	1426.8	18335.6	64.4	173.2	0.000175865
70	0.08	0.3	0.1	0.597614	0.2	"70"	"12347,12349,12350,12354,12345,12353,12352,12346,12351,12348"	1600	1254.8	18343.7	56.3	345.2	0.000186705
70	0.08	0.3	0.1	0.597614	0.3	"70"	"12347,12352,12349,12354,12346,12345,12350,12353,12348,12351"	1600	1088.3	18351.5	48.5	511.7	0.000204152
70	0.08	0.3	0.1	0.597614	0.4	"70"	"12347,12352,12349,12353,12346,12348,12354,12350,12345,12351"	1600	920.2	18357.3	42.7	679.8	0.000227266
70	0.08	0.3	0.1	0.597614	0.5	"70"	"12352,12349,12353,12347,12346,12348,12350,12354,12345,12351"	1600	766.3	18362.6	37.4	833.7	0.00025494
70	0.08	0.3	0.1	0.657376	0.1	"70"	"12349,12352,12346,12353,12350,12345,12347,12354,12348,12351"	1600	1426.8	18335.6	64.4	173.2	0.000122456
70	0.08	0.3	0.1	0.657376	0.2	"70"	"12347,12349,12350,12354,12345,12353,12352,12346,12351,12348"	1600	1254.8	18343.7	56.3	345.2	0.000130619
70	0.08	0.3	0.1	0.657376	0.3	"70"	"12347,12352,12349,12354,12346,12345,12350,12353,12348,12351"	1600	1088.3	18351.5	48.5	511.7	0.000143894
70	0.08	0.3	0.1	0.657376	0.4	"70"	"12347,12352,12349,12353,12346,12348,12354,12350,12345,12351"	1600	920.2	18357.3	42.7	679.8	0.000161746
70	0.08	0.3	0.1	0.657376	0.5	"70"	"12352,12349,12353,12347,12346,12348,12350,12354,12345,12351"	1600	766.3	18362.6	37.4	833.7	0.00018352
70	0.08	0.3	0.1	0.717137	0.1	"70"	"12349,12352,12346,12353,12350,12345,12347,12354,12348,12351"	1600	1426.8	18335.6	64.4	173.2	8.76e-05
70	0.08	0.3	0.1	0.717137	0.2	"70"	"12347,12349,12350,12354,12345,12353,12352,12346,12351,12348"	1600	1254.8	18343.7	56.3	345.2	9.37e-05
70	0.08	0.3	0.1	0.717137	0.3	"70"	"12347,12352,12349,12354,12346,12345,12350,12353,12348,12351"	1600	1088.3	18351.5	48.5	511.7	0.000103736
70	0.08	0.3	0.1	0.717137	0.4	"70"	"12347,12352,12349,12353,12346,12348,12354,12350,12345,12351"	1600	920.2	18357.3	42.7	679.8	0.000117392
70	0.08	0.3	0.1	0.717137	0.5	"70"	"12352,12349,12353,12347,12346,12348,12350,12354,12345,12351"	1600	766.3	18362.6	37.4	833.7	0.000134273
70	0.08	0.3	0.1	0.776899	0.1	"70"	"12349,12352,12346,12353,12350,12345,12347,12354,12348,12351"	1600	1426.8	18335.6	64.4	173.2	6.41e-05
70	0.08	0.3	0.1	0.776899	0.2	"70"	"12347,12349,12350,12354,12345,12353,12352,12346,12351,12348"	1600	1254.8	18343.7	56.3	345.2	6.87e-05
70	0.08	0.3	0.1	0.776899	0.3	"70"	"12347,12352,12349,12354,12346,12345,12350,12353,12348,12351"	1600	1088.3	18351.5	48.5	511.7	7.64e-05
70	0.08	0.3	0.1	0.776899	0.4	"70"	"12347,12352,12349,12353,12346,12348,12354,12350,12345,12351"	1600	920.2	18357.3	42.7	679.8	8.69e-05
70	0.08	0.3	0.1	0.776899	0.5	"70"	"12352,12349,12353,12347,12346,12348,12350,12354,12345,12351"	1600	766.3	18362.6	37.4	833.7	9.99e-05
70	0.08	0.3	0.1	0.83666	0.1	"70"	"12349,12352,12346,12353,12350,12345,12347,12354,12348,12351"	1600	1426.8	18335.6	64.4	173.2	4.79e-05
70	0.08	0.3	0.1	0.83666	0.2	"70"	"12347,12349,12350,12354,12345,12353,12352,12346,12351,12348"	1600	1254.8	18343.7	56.3	345.2	5.15e-05
70	0.08	0.3	0.1	0.83666	0.3	"70"	"12347,12352,12349,12354,12346,12345,12350,12353,12348,12351"	1600	1088.3	18351.5	48.5	511.7	5.74e-05
70	0.08	0.3	0.1	0.83666	0.4	"70"	"12347,12352,12349,12353,12346,12348,12354,12350,12345,12351"	1600	920.2	18357.3	42.7	679.8	6.54e-05
70	0.08	0.3	0.1	0.83666	0.5	"70"	"12352,12349,12353,12347,12346,12348,12350,12354,12345,12351"	1600	766.3	18362.6	37.4	833.7	7.56e-05
70	0.08	0.3	0.1	0.896421	0.1	"70"	"12349,12352,12346,12353,12350,12345,12347,12354,12348,12351"	1600	1426.8	18335.6	64.4	173.2	3.65e-05
70	0.08	0.3	0.1	0.896421	0.2	"70"	"12347,12349,12350,12354,12345,12353,12352,12346,12351,12348"	1600	1254.8	18343.7	56.3	345.2	3.93e-05
70	0.08	0.3	0.1	0.896421	0.3	"70"	"12347,12352,12349,12354,12346,12345,12350,12353,12348,12351"	1600	1088.3	18351.5	48.5	511.7	4.38e-05
70	0.08	0.3	0.1	0.896421	0.4	"70"	"12347,12352,12349,12353,12346,12348,12354,12350,12345,12351"	1600	920.2	18357.3	42.7	679.8	5.01e-05
70	0.08	0.3	0.1	0.896421	0.5	"70"	"12352,12349,12353,12347,12346,12348,12350,12354,12345,12351"	1600	766.3	18362.6	37.4	833.7	5.81e-05
70	0.08	0.3	0.1	0.956183	0.1	"70"	"12349,12352,12346,12353,12350,12345,12347,12354,12348,12351"	1600	1426.8	18335.6	64.4	173.2	2.83e-05
70	0.08	0.3	0.1	0.956183	0.2	"70"	"12347,12349,12350,12354,12345,12353,12352,12346,12351,12348"	1600	1254.8	18343.7	56.3	345.2	3.05e-05
70	0.08	0.3	0.1	0.956183	0.3	"70"	"12347,12352,12349,12354,12346,12345,12350,12353,12348,12351"	1600	1088.3	18351.5	48.5	511.7	3.4e-05
70	0.08	0.3	0.1	0.956183	0.4	"70"	"12347,12352,12349,12353,12346,12348,12354,12350,12345,12351"	1600	920.2	18357.3	42.7	679.8	3.9e-05
70	0.08	0.3	0.1	0.956183	0.5	"70"	"12352,12349,12353,12347,12346,12348,12350,12354,12345,12351"	1600	766.3	18362.6	37.4	833.7	4.53e-05
70	0.08	0.3	0.1	1.01594	0.1	"70"	"12349,12352,12346,12353,12350,12345,12347,12354,12348,12351"	1600	1426.8	18335.6	64.4	173.2	2.23e-05
70	0.08	0.3	0.1	1.01594	0.2	"70"	"12347,12349,12350,12354,12345,12353,12352,12346,12351,12348"	1600	1254.8	18343.7	56.3	345.2	2.4e-05
70	0.08	0.3	0.1	1.01594	0.3	"70"	"12347,12352,12349,12354,12346,12345,12350,12353,12348,12351"	1600	1088.3	18351.5	48.5	511.7	2.68e-05
70	0.08	0.3	0.1	1.01594	0.4	"70"	"12347,12352,12349,12353,12346,12348,12354,12350,12345,12351"	1600	920.2	18357.3	42.7	679.8	3.07e-05
70	0.08	0.3	0.1	1.01594	0.5	"70"	"12352,12349,12353,12347,12346,12348,12350,12354,12345,12351"	1600	766.3	18362.6	37.4	833.7	3.58e-05
70	0.08	0.3	0.1	1.07571	0.1	"70"	"12349,12352,12346,12353,12350,12345,12347,12354,12348,12351"	1600	1426.8	18335.6	64.4	173.2	1.77e-05
70	0.08	0.3	0.1	1.07571	0.2	"70"	"12347,12349,12350,12354,12345,12353,12352,12346,12351,12348"	1600	1254.8	18343.7	56.3	345.2	1.91e-05
70	0.08	0.3	0.1	1.07571	0.3	"70"	"12347,12352,12349,12354,12346,12345,12350,12353,12348,12351"	1600	1088.3	18351.5	48.5	511.7	2.14e-05
70	0.08	0.3	0.1	1.07571	0.4	"70"	"12347,12352,12349,12353,12346,12348,12354,12350,12345,12351"	1600	920.2	18357.3	42.7	679.8	2.46e-05
70	0.08	0.3	0.1	1.07571	0.5	"70"	"12352,12349,12353,12347,12346,12348,12350,12354,12345,12351"	1600	766.3	18362.6	37.4	833.7	2.86e-05
70	0.08	0.3	0.1	1.13547	0.1	"70"	"12349,12352,12346,12353,12350,12345,12347,12354,12348,12351"	1600	1426.8	18335.6	64.4	173.2	1.43e-05
70	0.08	0.3	0.1	1.13547	0.2	"70"	"12347,12349,12350,12354,12345,12353,12352,12346,12351,12348"	1600	1254.8	18343.7	56.3	345.2	1.54e-05
70	0.08	0.3	0.1	1.13547	0.3	"70"	"12347,12352,12349,12354,12346,12345,12350,12353,12348,12351"	1600	1088.3	18351.5	48.5	511.7	1.73e-05
70	0.08	0.3	0.1	1.13547	0.4	"70"	"12347,12352,12349,12353,12346,12348,12354,12350,12345,12351"	1600	920.2	18357.3	42.7	679.8	1.98e-05
70	0.08	0.3	0.1	1.13547	0.5	"70"	"12352,12349,12353,12347,12346,12348,12350,12354,12345,12351"	1600	766.3	18362.6	37.4	833.7	2.31e-05
70	0.08	0.3	0.1	1.19523	0.1	"70"	"12349,12352,12346,12353,12350,12345,12347,12354,12348,12351"	1600	1426.8	18335.6	64.4	173.2	1.17e-05
70	0.08	0.3	0.1	1.19523	0.2	"70"	"12347,12349,12350,12354,12345,12353,12352,12346,12351,12348"	1600	1254.8	18343.7	56.3	345.2	1.26e-05
70	0.08	0.3	0.1	1.19523	0.3	"70"	"12347,12352,12349,12354,12346,12345,12350,12353,12348,12351"	1600	1088.3	18351.5	48.5	511.7	1.41e-05
70	0.08	0.3	0.1	1.19523	0.4	"70"	"12347,12352,12349,12353,12346,12348,12354,12350,12345,12351"	1600	920.2	18357.3	42.7	679.8	1.62e-05
70	0.08	0.3	0.1	1.19523	0.5	"70"	"12352,12349,12353,12347,12346,12348,12350,12354,12345,12351"	1600	766.3	18362.6	37.4	833.7	1.89e-05
70	0.08	0.3	0.2	0	0.1	"70"	"12354,12345,12347,12353,12349,12352,12351,12346,12348,12350"	1600	1515	18323.4	76.6	85	0.0119283
70	0.08	0.3	0.2	0	0.2	"70"	"12354,12345,12353,12349,12351,12350,12352,12347,12348,12346"	1600	1437.1	18327	73	162.9	0.00977647
70	0.08	0.3	0.2	0	0.3	"70"	"12345,12353,12354,12351,12347,12349,12346,12350,12352,12348"	1600	1353.7	18331.8	68.2	246.3	0.00767552
70	0.08	0.3	0.2	0	0.4	"70"	"12353,12354,12345,12351,12347,12350,12349,12346,12352,12348"	1600	1262.7	18335.4	64.6	337.3	0.00603435
70	0.08	0.3	0.2	0	0.5	"70"	"12353,12354,12345,12351,12346,12350,12347,12349,12352,12348"	1600	1178.7	18340.5	59.5	421.3	0.00484074
70	0.08	0.3	0.2	0.0597614	0.1	"70"	"12349,12352,12350,12345,12353,12347,12346,12354,12348,12351"	1600	1510.7	18330.6	69.4	89.3	0.0120128
70	0.08	0.3	0.2	0.0597614	0.2	"70"	"12349,12352,12346,12353,12350,12345,12347,12354,12348,12351"	1600	1426.8	18335.6	64.4	173.2	0.00985243
70	0.08	0.3	0.2	0.0597614	0.3	"70"	"12350,12349,12347,12345,12352,12353,12346,12354,12348,12351"	1600	1341.4	18339.4	60.6	258.6	0.00773644
70	0.08	0.3	0.2	0.0597614	0.4	"70"	"12347,12349,12350,12354,12345,12353,12352,12346,12351,12348"	1600	1254.8	18343.7	56.3	345.2	0.00607899
70	0.08	0.3	0.2	0.0597614	0.5	"70"	"12347,12349,12354,12350,12346,12345,12353,12352,12351,12348"	1600	1172.2	18347.5	52.5	427.8	0.0048709
70	0.08	0.3	0.2	0.119523	0.1	"70"	"12349,12352,12350,12345,12353,12347,12346,12354,12348,12351"	1600	1510.7	18330.6	69.4	89.3	0.0115958
70	0.08	0.3	0.2	0.119523	0.2	"70"	"12349,12352,12346,12353,12350,12345,12347,12354,12348,12351"	1600	1426.8	18335.6	64.4	173.2	0.00958791
70	0.08	0.3	0.2	0.119523	0.3	"70"	"12350,12349,12347,12345,12352,12353,12346,12354,12348,12351"	1600	1341.4	18339.4	60.6	258.6	0.00758328
70	0.08	0.3	0.2	0.119523	0.4	"70"	"12347,12349,12350,12354,12345,12353,12352,12346,12351,12348"	1600	1254.8	18343.7	56.3	345.2	0.00599056
70	0.08	0.3	0.2	0.119523	0.5	"70"	"12347,12349,12354,12350,12346,12345,12353,12352,12351,12348"	1600	1172.2	18347.5	52.5	427.8	0.00481829
70	0.08	0.3	0.2	0.179284	0.1	"70"	"12349,12352,12350,12345,12353,12347,12346,12354,12348,12351"	1600	1510.7	18330.6	69.4	89.3	0.0101553
70	0.08	0.3	0.2	0.179284	0.2	"70"	"12349,12352,12346,12353,12350,12345,12347,12354,12348,12351"	1600	1426.8	18335.6	64.4	173.2	0.00862397
70	0.08	0.3	0.2	0.179284	0.3	"70"	"12350,12349,12347,12345,12352,12353,12346,12354,12348,12351"	1600	1341.4	18339.4	60.6	258.6	0.00699832
70	0.08	0.3	0.2	0.179284	0.4	"70"	"12347,12349,12350,12354,12345,12353,12352,12346,12351,12348"	1600	1254.8	18343.7	56.3	345.2	0.00564069
70	0.08	0.3	0.2	0.179284	0.5	"70"	"12347,12349,12354,12350,12346,12345,12353,12352,12351,12348"	1600	1172.2	18347.5	52.5	427.8	0.00460454
70	0.08	0.3	0.2	0.239046	0.1	"70"	"12349,12352,12350,12345,12353,12347,12346,12354,12348,12351"	1600	1510.7	18330.6	69.4	89.3	0.00778987
70	0.08	0.3	0.2	0.239046	0.2	"70"	"12349,12352,12346,12353,12350,12345,12347,12354,12348,12351"	1600	1426.8	18335.6	64.4	173.2	0.00689274
70	0.08	0.3	0.2	0.239046	0.3	"70"	"12350,12349,12347,12345,12352,12353,12346,12354,12348,12351"	1600	1341.4	18339.4	60.6	258.6	0.005849
70	0.08	0.3	0.2	0.239046	0.4	"70"	"12347,12349,12350,12354,12345,12353,12352,12346,12351,12348"	1600	1254.8	18343.7	56.3	345.2	0.00489993
70	0.08	0.3	0.2	0.239046	0.5	"70"	"12347,12349,12354,12350,12346,12345,12353,12352,12351,12348"	1600	1172.2	18347.5	52.5	427.8	0.00412421
70	0.08	0.3	0.2	0.298807	0.1	"70"	"12349,12352,12350,12345,12353,12347,12346,12354,12348,12351"	1600	1510.7	18330.6	69.4	89.3	0.00537881
70	0.08	0.3	0.2	0.298807	0.2	"70"	"12349,12352,12346,12353,12350,12345,12347,12354,12348,12351"	1600	1426.8	18335.6	64.4	173.2	0.00495642
70	0.08	0.3	0.2	0.298807	0.3	"70"	"12350,12349,12347,12345,12352,12353,12346,12354,12348,12351"	1600	1341.4	18339.4	60.6	258.6	0.00441945
70	0.08	0.3	0.2	0.298807	0.4	"70"	"12347,12349,12350,12354,12345,12353,12352,12346,12351,12348"	1600	1254.8	18343.7	56.3	345.2	0.00388347
70	0.08	0.3	0.2	0.298807	0.5	"70"	"12347,12349,12354,12350,12346,12345,12353,12352,12351,12348"	1600	1172.2	18347.5	52.5	427.8	0.00340718
70	0.08	0.3	0.2	0.358569	0.1	"70"	"12349,12352,12350,12345,12353,12347,12346,12354,12348,12351"	1600	1510.7	18330.6	69.4	89.3	0.00351843
70	0.08	0.3	0.2	0.358569	0.2	"70"	"12349,12352,12346,12353,12350,12345,12347,12354,12348,12351"	1600	1426.8	18335.6	64.4	173.2	0.003347
70	0.08	0.3	0.2	0.358569	0.3	"70"	"12350,12349,12347,12345,12352,12353,12346,12354,12348,12351"	1600	1341.4	18339.4	60.6	258.6	0.00311357
70	0.08	0.3	0.2	0.358569	0.4	"70"	"12347,12349,12350,12354,12345,12353,12352,12346,12351,12348"	1600	1254.8	18343.7	56.3	345.2	0.00286136
70	0.08	0.3	0.2	0.358569	0.5	"70"	"12347,12349,12354,12350,12346,12345,12353,12352,12351,12348"	1600	1172.2	18347.5	52.5	427.8	0.00261917
70	0.08	0.3	0.2	0.41833	0.1	"70"	"12349,12352,12350,12345,12353,12347,12346,12354,12348,12351"	1600	1510.7	18330.6	69.4	89.3	0.00227065
70	0.08	0.3	0.2	0.41833	0.2	"70"	"12349,12352,12346,12353,12350,12345,12347,12354,12348,12351"	1600	1426.8	18335.6	64.4	173.2	0.00220901
70	0.08	0.3	0.2	0.41833	0.3	"70"	"12350,12349,12347,12345,12352,12353,12346,12354,12348,12351"	1600	1341.4	18339.4	60.6	258.6	0.00212115
70	0.08	0.3	0.2	0.41833	0.4	"70"	"12347,12349,12350,12354,12345,12353,12352,12346,12351,12348"	1600	1254.8	18343.7	56.3	345.2	0.00202067
70	0.08	0.3	0.2	0.41833	0.5	"70"	"12347,12349,12354,12350,12346,12345,12353,12352,12351,12348"	1600	1172.2	18347.5	52.5	427.8	0.0019183
70	0.08	0.3	0.2	0.478091	0.1	"70"	"12349,12352,12350,12345,12353,12347,12346,12354,12348,12351"	1600	1510.7	18330.6	69.4	89.3	0.00148037
70	0.08	0.3	0.2	0.478091	0.2	"70"	"12349,12352,12346,12353,12350,12345,12347,12354,12348,12351"	1600	1426.8	18335.6	64.4	173.2	0.00146207
70	0.08	0.3	0.2	0.478091	0.3	"70"	"12350,12349,12347,12345,12352,12353,12346,12354,12348,12351"	1600	1341.4	18339.4	60.6	258.6	0.00143551
70	0.08	0.3	0.2	0.478091	0.4	"70"	"12347,12349,12350,12354,12345,12353,12352,12346,12351,12348"	1600	1254.8	18343.7	56.3	345.2	0.0014043
70	0.08	0.3	0.2	0.478091	0.5	"70"	"12347,12349,12354,12350,12346,12345,12353,12352,12351,12348"	1600	1172.2	18347.5	52.5	427.8	0.00137155
70	0.08	0.3	0.2	0.537853	0.1	"70"	"12349,12352,12350,12345,12353,12347,12346,12354,12348,12351"	1600	1510.7	18330.6	69.4	89.3	0.000986015
70	0.08	0.3	0.2	0.537853	0.2	"70"	"12349,12352,12346,12353,12350,12345,12347,12354,12348,12351"	1600	1426.8	18335.6	64.4	173.2	0.000983602
70	0.08	0.3	0.2	0.537853	0.3	"70"	"12350,12349,12347,12345,12352,12353,12346,12354,12348,12351"	1600	1341.4	18339.4	60.6	258.6	0.000980524
70	0.08	0.3	0.2	0.537853	0.4	"70"	"12347,12349,12350,12354,12345,12353,12352,12346,12351,12348"	1600	1254.8	18343.7	56.3	345.2	0.000977442
70	0.08	0.3	0.2	0.537853	0.5	"70"	"12347,12349,12354,12350,12346,12345,12353,12352,12351,12348"	1600	1172.2	18347.5	52.5	427.8	0.000974897
70	0.08	0.3	0.2	0.597614	0.1	"70"	"12349,12352,12350,12345,12353,12347,12346,12354,12348,12351"	1600	1510.7	18330.6	69.4	89.3	0.000673649
70	0.08	0.3	0.2	0.597614	0.2	"70"	"12349,12352,12346,12353,12350,12345,12347,12354,12348,12351"	1600	1426.8	18335.6	64.4	173.2	0.000676467
70	0.08	0.3	0.2	0.597614	0.3	"70"	"12350,12349,12347,12345,12352,12353,12346,12354,12348,12351"	1600	1341.4	18339.4	60.6	258.6	0.000681338
70	0.08	0.3	0.2	0.597614	0.4	"70"	"12347,12349,12350,12354,12345,12353,12352,12346,12351,12348"	1600	1254.8	18343.7	56.3	345.2	0.000688183
70	0.08	0.3	0.2	0.597614	0.5	"70"	"12347,12349,12354,12350,12346,12345,12353,12352,12351,12348"	1600	1172.2	18347.5	52.5	427.8	0.000696847
70	0.08	0.3	0.2	0.657376	0.1	"70"	"12349,12352,12350,12345,12353,12347,12346,12354,12348,12351"	1600	1510.7	18330.6	69.4	89.3	0.000472232
70	0.08	0.3	0.2	0.657376	0.2	"70"	"12349,12352,12346,12353,12350,12345,12347,12354,12348,12351"	1600	1426.8	18335.6	64.4	173.2	0.000476318
70	0.08	0.3	0.2	0.657376	0.3	"70"	"12350,12349,12347,12345,12352,12353,12346,12354,12348,12351"	1600	1341.4	18339.4	60.6	258.6	0.00048313
70	0.08	0.3	0.2	0.657376	0.4	"70"	"12347,12349,12350,12354,12345,12353,12352,12346,12351,12348"	1600	1254.8	18343.7	56.3	345.2	0.00049247
70	0.08	0.3	0.2	0.657376	0.5	"70"	"12347,12349,12354,12350,12346,12345,12353,12352,12351,12348"	1600	1172.2	18347.5	52.5	427.8	0.000504079
70	0.08	0.3	0.2	0.717137	0.1	"70"	"12349,12352,12350,12345,12353,12347,12346,12354,12348,12351"	1600	1510.7	18330.6	69.4	89.3	0.000339199
70	0.08	0.3	0.2	0.717137	0.2	"70"	"12349,12352,12346,12353,12350,12345,12347,12354,12348,12351"	1600	1426.8	18335.6	64.4	173.2	0.000343169
70	0.08	0.3	0.2	0.717137	0.3	"70"	"12350,12349,12347,12345,12352,12353,12346,12354,12348,12351"	1600	1341.4	18339.4	60.6	258.6	0.000349764
70	0.08	0.3	0.2	0.717137	0.4	"70"	"12347,12349,12350,12354,12345,12353,12352,12346,12351,12348"	1600	1254.8	18343.7	56.3	345.2	0.000358819
70	0.08	0.3	0.2	0.717137	0.5	"70"	"12347,12349,12354,12350,12346,12345,12353,12352,12351,12348"	1600	1172.2	18347.5	52.5	427.8	0.000370116
70	0.08	0.3	0.2	0.776899	0.1	"70"	"12349,12352,12350,12345,12353,12347,12346,12354,12348,12351"	1600	1510.7	18330.6	69.4	89.3	0.000249145
70	0.08	0.3	0.2	0.776899	0.2	"70"	"12349,12352,12346,12353,12350,12345,12347,12354,12348,12351"	1600	1426.8	18335.6	64.4	173.2	0.000252589
70	0.08	0.3	0.2	0.776899	0.3	"70"	"12350,12349,12347,12345,12352,12353,12346,12354,12348,12351"	1600	1341.4	18339.4	60.6	258.6	0.000258315
70	0.08	0.3	0.2	0.776899	0.4	"70"	"12347,12349,12350,12354,12345,12353,12352,12346,12351,12348"	1600	1254.8	18343.7	56.3	345.2	0.000266206
70	0.08	0.3	0.2	0.776899	0.5	"70"	"12347,12349,12354,12350,12346,12345,12353,12352,12351,12348"	1600	1172.2	18347.5	52.5	427.8	0.000276109
70	0.08	0.3	0.2	0.83666	0.1	"70"	"12349,12352,12350,12345,12353,12347,12346,12354,12348,12351"	1600	1510.7	18330.6	69.4	89.3	0.00018673
70	0.08	0.3	0.2	0.83666	0.2	"70"	"12349,12352,12346,12353,12350,12345,12347,12354,12348,12351"	1600	1426.8	18335.6	64.4	173.2	0.00018959
70	0.08	0.3	0.2	0.83666	0.3	"70"	"12350,12349,12347,12345,12352,12353,12346,12354,12348,12351"	1600	1341.4	18339.4	60.6	258.6	0.000194354
70	0.08	0.3	0.2	0.83666	0.4	"70"	"12347,12349,12350,12354,12345,12353,12352,12346,12351,12348"	1600	1254.8	18343.7	56.3	345.2	0.000200942
70	0.08	0.3	0.2	0.83666	0.5	"70"	"12347,12349,12354,12350,12346,12345,12353,12352,12351,12348"	1600	1172.2	18347.5	52.5	427.8	0.000209254
70	0.08	0.3	0.2	0.896421	0.1	"70"	"12349,12352,12350,12345,12353,12347,12346,12354,12348,12351"	1600	1510.7	18330.6	69.4	89.3	0.000142509
70	0.08	0.3	0.2	0.896421	0.2	"70"	"12349,12352,12346,12353,12350,12345,12347,12354,12348,12351"	1600	1426.8	18335.6	64.4	173.2	0.000144845
70	0.08	0.3	0.2	0.896421	0.3	"70"	"12350,12349,12347,12345,12352,12353,12346,12354,12348,12351"	1600	1341.4	18339.4	60.6	258.6	0.000148741
70	0.08	0.3	0.2	0.896421	0.4	"70"	"12347,12349,12350,12354,12345,12353,12352,12346,12351,12348"	1600	1254.8	18343.7	56.3	345.2	0.000154147
70	0.08	0.3	0.2	0.896421	0.5	"70"	"12347,12349,12354,12350,12346,12345,12353,12352,12351,12348"	1600	1172.2	18347.5	52.5	427.8	0.000160995
70	0.08	0.3	0.2	0.956183	0.1	"70"	"12349,12352,12350,12345,12353,12347,12346,12354,12348,12351"	1600	1510.7	18330.6	69.4	89.3	0.000110541
70	0.08	0.3	0.2	0.956183	0.2	"70"	"12349,12352,12346,12353,12350,12345,12347,12354,12348,12351"	1600	1426.8	18335.6	64.4	173.2	0.00011244
70	0.08	0.3	0.2	0.956183	0.3	"70"	"12350,12349,12347,12345,12352,12353,12346,12354,12348,12351"	1600	1341.4	18339.4	60.6	258.6	0.000115611
70	0.08	0.3	0.2	0.956183	0.4	"70"	"12347,12349,12350,12354,12345,12353,12352,12346,12351,12348"	1600	1254.8	18343.7	56.3	345.2	0.000120021
70	0.08	0.3	0.2	0.956183	0.5	"70"	"12347,12349,12354,12350,12346,12345,12353,12352,12351,12348"	1600	1172.2	18347.5	52.5	427.8	0.000125626
70	0.08	0.3	0.2	1.01594	0.1	"70"	"12349,12352,12350,12345,12353,12347,12346,12354,12348,12351"	1600	1510.7	18330.6	69.4	89.3	8.7e-05
70	0.08	0.3	0.2	1.01594	0.2	"70"	"12349,12352,12346,12353,12350,12345,12347,12354,12348,12351"	1600	1426.8	18335.6	64.4	173.2	8.85e-05
70	0.08	0.3	0.2	1.01594	0.3	"70"	"12350,12349,12347,12345,12352,12353,12346,12354,12348,12351"	1600	1341.4	18339.4	60.6	258.6	9.11e-05
70	0.08	0.3	0.2	1.01594	0.4	"70"	"12347,12349,12350,12354,12345,12353,12352,12346,12351,12348"	1600	1254.8	18343.7	56.3	345.2	9.47e-05
70	0.08	0.3	0.2	1.01594	0.5	"70"	"12347,12349,12354,12350,12346,12345,12353,12352,12351,12348"	1600	1172.2	18347.5	52.5	427.8	9.93e-05
70	0.08	0.3	0.2	1.07571	0.1	"70"	"12349,12352,12350,12345,12353,12347,12346,12354,12348,12351"	1600	1510.7	18330.6	69.4	89.3	6.94e-05
70	0.08	0.3	0.2	1.07571	0.2	"70"	"12349,12352,12346,12353,12350,12345,12347,12354,12348,12351"	1600	1426.8	18335.6	64.4	173.2	7.06e-05
70	0.08	0.3	0.2	1.07571	0.3	"70"	"12350,12349,12347,12345,12352,12353,12346,12354,12348,12351"	1600	1341.4	18339.4	60.6	258.6	7.28e-05
70	0.08	0.3	0.2	1.07571	0.4	"70"	"12347,12349,12350,12354,12345,12353,12352,12346,12351,12348"	1600	1254.8	18343.7	56.3	345.2	7.57e-05
70	0.08	0.3	0.2	1.07571	0.5	"70"	"12347,12349,12354,12350,12346,12345,12353,12352,12351,12348"	1600	1172.2	18347.5	52.5	427.8	7.95e-05
70	0.08	0.3	0.2	1.13547	0.1	"70"	"12349,12352,12350,12345,12353,12347,12346,12354,12348,12351"	1600	1510.7	18330.6	69.4	89.3	5.6e-05
70	0.08	0.3	0.2	1.13547	0.2	"70"	"12349,12352,12346,12353,12350,12345,12347,12354,12348,12351"	1600	1426.8	18335.6	64.4	173.2	5.7e-05
70	0.08	0.3	0.2	1.13547	0.3	"70"	"12350,12349,12347,12345,12352,12353,12346,12354,12348,12351"	1600	1341.4	18339.4	60.6	258.6	5.88e-05
70	0.08	0.3	0.2	1.13547	0.4	"70"	"12347,12349,12350,12354,12345,12353,12352,12346,12351,12348"	1600	1254.8	18343.7	56.3	345.2	6.12e-05
70	0.08	0.3	0.2	1.13547	0.5	"70"	"12347,12349,12354,12350,12346,12345,12353,12352,12351,12348"	1600	1172.2	18347.5	52.5	427.8	6.43e-05
70	0.08	0.3	0.2	1.19523	0.1	"70"	"12349,12352,12350,12345,12353,12347,12346,12354,12348,12351"	1600	1510.7	18330.6	69.4	89.3	4.57e-05
70	0.08	0.3	0.2	1.19523	0.2	"70"	"12349,12352,12346,12353,12350,12345,12347,12354,12348,12351"	1600	1426.8	18335.6	64.4	173.2	4.65e-05
70	0.08	0.3	0.2	1.19523	0.3	"70"	"12350,12349,12347,12345,12352,12353,12346,12354,12348,12351"	1600	1341.4	18339.4	60.6	258.6	4.8e-05
70	0.08	0.3	0.2	1.19523	0.4	"70"	"12347,12349,12350,12354,12345,12353,12352,12346,12351,12348"	1600	1254.8	18343.7	56.3	345.2	5e-05
70	0.08	0.3	0.2	1.19523	0.5	"70"	"12347,12349,12354,12350,12346,12345,12353,12352,12351,12348"	1600	1172.2	18347.5	52.5	427.8	5.25e-05
70	0.08	0.3	0.3	0	0.1	"70"	"12347,12345,12353,12354,12352,12346,12349,12348,12350,12351"	1600	1543	18321.8	78.2	57	0.0196485
70	0.08	0.3	0.3	0	0.2	"70"	"12354,12353,12345,12352,12347,12351,12349,12350,12346,12348"	1600	1486.7	18324.1	75.9	113.3	0.0166395
70	0.08	0.3	0.3	0	0.3	"70"	"12354,12345,12353,12349,12351,12350,12352,12347,12348,12346"	1600	1437.1	18327	73	162.9	0.0134642
70	0.08	0.3	0.3	0	0.4	"70"	"12354,12345,12351,12353,12349,12347,12350,12352,12346,12348"	1600	1381.5	18329.6	70.4	218.5	0.0107912
70	0.08	0.3	0.3	0	0.5	"70"	"12354,12345,12353,12347,12351,12349,12346,12350,12352,12348"	1600	1326.9	18332.5	67.5	273.1	0.00871917
70	0.08	0.3	0.3	0.0597614	0.1	"70"	"12352,12349,12345,12347,12353,12350,12346,12354,12348,12351"	1600	1539.3	18329.1	70.9	60.7	0.0197303
70	0.08	0.3	0.3	0.0597614	0.2	"70"	"12349,12352,12345,12353,12347,12350,12346,12354,12348,12351"	1600	1482.5	18332.3	67.7	117.5	0.0167206
70	0.08	0.3	0.3	0.0597614	0.3	"70"	"12349,12352,12346,12353,12350,12345,12347,12354,12348,12351"	1600	1426.8	18335.6	64.4	173.2	0.0135324
70	0.08	0.3	0.3	0.0597614	0.4	"70"	"12350,12349,12347,12353,12345,12352,12346,12354,12348,12351"	1600	1368.6	18337.8	62.2	231.4	0.0108408
70	0.08	0.3	0.3	0.0597614	0.5	"70"	"12350,12349,12345,12347,12353,12352,12354,12346,12351,12348"	1600	1314.1	18340.7	59.3	285.9	0.00874999
70	0.08	0.3	0.3	0.119523	0.1	"70"	"12352,12349,12345,12347,12353,12350,12346,12354,12348,12351"	1600	1539.3	18329.1	70.9	60.7	0.0191842
70	0.08	0.3	0.3	0.119523	0.2	"70"	"12349,12352,12345,12353,12347,12350,12346,12354,12348,12351"	1600	1482.5	18332.3	67.7	117.5	0.0163518
70	0.08	0.3	0.3	0.119523	0.3	"70"	"12349,12352,12346,12353,12350,12345,12347,12354,12348,12351"	1600	1426.8	18335.6	64.4	173.2	0.0133053
70	0.08	0.3	0.3	0.119523	0.4	"70"	"12350,12349,12347,12353,12345,12352,12346,12354,12348,12351"	1600	1368.6	18337.8	62.2	231.4	0.010703
70	0.08	0.3	0.3	0.119523	0.5	"70"	"12350,12349,12345,12347,12353,12352,12354,12346,12351,12348"	1600	1314.1	18340.7	59.3	285.9	0.008665
70	0.08	0.3	0.3	0.179284	0.1	"70"	"12352,12349,12345,12347,12353,12350,12346,12354,12348,12351"	1600	1539.3	18329.1	70.9	60.7	0.017235
70	0.08	0.3	0.3	0.179284	0.2	"70"	"12349,12352,12345,12353,12347,12350,12346,12354,12348,12351"	1600	1482.5	18332.3	67.7	117.5	0.0149776
70	0.08	0.3	0.3	0.179284	0.3	"70"	"12349,12352,12346,12353,12350,12345,12347,12354,12348,12351"	1600	1426.8	18335.6	64.4	173.2	0.0124254
70	0.08	0.3	0.3	0.179284	0.4	"70"	"12350,12349,12347,12353,12345,12352,12346,12354,12348,12351"	1600	1368.6	18337.8	62.2	231.4	0.0101533
70	0.08	0.3	0.3	0.179284	0.5	"70"	"12350,12349,12345,12347,12353,12352,12354,12346,12351,12348"	1600	1314.1	18340.7	59.3	285.9	0.00831843
70	0.08	0.3	0.3	0.239046	0.1	"70"	"12352,12349,12345,12347,12353,12350,12346,12354,12348,12351"	1600	1539.3	18329.1	70.9	60.7	0.0138227
70	0.08	0.3	0.3	0.239046	0.2	"70"	"12349,12352,12345,12353,12347,12350,12346,12354,12348,12351"	1600	1482.5	18332.3	67.7	117.5	0.0123887
70	0.08	0.3	0.3	0.239046	0.3	"70"	"12349,12352,12346,12353,12350,12345,12347,12354,12348,12351"	1600	1426.8	18335.6	64.4	173.2	0.0106387
70	0.08	0.3	0.3	0.239046	0.4	"70"	"12350,12349,12347,12353,12345,12352,12346,12354,12348,12351"	1600	1368.6	18337.8	62.2	231.4	0.00896427
70	0.08	0.3	0.3	0.239046	0.5	"70"	"12350,12349,12345,12347,12353,12352,12354,12346,12351,12348"	1600	1314.1	18340.7	59.3	285.9	0.00753012
70	0.08	0.3	0.3	0.298807	0.1	"70"	"12352,12349,12345,12347,12353,12350,12346,12354,12348,12351"	1600	1539.3	18329.1	70.9	60.7	0.0100487
70	0.08	0.3	0.3	0.298807	0.2	"70"	"12349,12352,12345,12353,12347,12350,12346,12354,12348,12351"	1600	1482.5	18332.3	67.7	117.5	0.00929511
70	0.08	0.3	0.3	0.298807	0.3	"70"	"12349,12352,12346,12353,12350,12345,12347,12354,12348,12351"	1600	1426.8	18335.6	64.4	173.2	0.00830299
70	0.08	0.3	0.3	0.298807	0.4	"70"	"12350,12349,12347,12353,12345,12352,12346,12354,12348,12351"	1600	1368.6	18337.8	62.2	231.4	0.00727379
70	0.08	0.3	0.3	0.298807	0.5	"70"	"12350,12349,12345,12347,12353,12352,12354,12346,12351,12348"	1600	1314.1	18340.7	59.3	285.9	0.00632502
70	0.08	0.3	0.3	0.358569	0.1	"70"	"12352,12349,12345,12347,12353,12350,12346,12354,12348,12351"	1600	1539.3	18329.1	70.9	60.7	0.00688937
70	0.08	0.3	0.3	0.358569	0.2	"70"	"12349,12352,12345,12353,12347,12350,12346,12354,12348,12351"	1600	1482.5	18332.3	67.7	117.5	0.00653807
70	0.08	0.3	0.3	0.358569	0.3	"70"	"12349,12352,12346,12353,12350,12345,12347,12354,12348,12351"	1600	1426.8	18335.6	64.4	173.2	0.00604662
70	0.08	0.3	0.3	0.358569	0.4	"70"	"12350,12349,12347,12353,12345,12352,12346,12354,12348,12351"	1600	1368.6	18337.8	62.2	231.4	0.0054993
70	0.08	0.3	0.3	0.358569	0.5	"70"	"12350,12349,12345,12347,12353,12352,12354,12346,12351,12348"	1600	1314.1	18340.7	59.3	285.9	0.00495788
70	0.08	0.3	0.3	0.41833	0.1	"70"	"12352,12349,12345,12347,12353,12350,12346,12354,12348,12351"	1600	1539.3	18329.1	70.9	60.7	0.00461623
70	0.08	0.3	0.3	0.41833	0.2	"70"	"12349,12352,12345,12353,12347,12350,12346,12354,12348,12351"	1600	1482.5	18332.3	67.7	117.5	0.00446324
70	0.08	0.3	0.3	0.41833	0.3	"70"	"12349,12352,12346,12353,12350,12345,12347,12354,12348,12351"	1600	1426.8	18335.6	64.4	173.2	0.00423961
70	0.08	0.3	0.3	0.41833	0.4	"70"	"12350,12349,12347,12353,12345,12352,12346,12354,12348,12351"	1600	1368.6	18337.8	62.2	231.4	0.00397648
70	0.08	0.3	0.3	0.41833	0.5	"70"	"12350,12349,12345,12347,12353,12352,12354,12346,12351,12348"	1600	1314.1	18340.7	59.3	285.9	0.00370055
70	0.08	0.3	0.3	0.478091	0.1	"70"	"12352,12349,12345,12347,12353,12350,12346,12354,12348,12351"	1600	1539.3	18329.1	70.9	60.7	0.00309463
70	0.08	0.3	0.3	0.478091	0.2	"70"	"12349,12352,12345,12353,12347,12350,12346,12354,12348,12351"	1600	1482.5	18332.3	67.7	117.5	0.00303098
70	0.08	0.3	0.3	0.478091	0.3	"70"	"12349,12352,12346,12353,12350,12345,12347,12354,12348,12351"	1600	1426.8	18335.6	64.4	173.2	0.00293515
70	0.08	0.3	0.3	0.478091	0.4	"70"	"12350,12349,12347,12353,12345,12352,12346,12354,12348,12351"	1600	1368.6	18337.8	62.2	231.4	0.00281785
70	0.08	0.3	0.3	0.478091	0.5	"70"	"12350,12349,12345,12347,12353,12352,12354,12346,12351,12348"	1600	1314.1	18340.7	59.3	285.9	0.0026893
70	0.08	0.3	0.3	0.537853	0.1	"70"	"12352,12349,12345,12347,12353,12350,12346,12354,12348,12351"	1600	1539.3	18329.1	70.9	60.7	0.00210264
70	0.08	0.3	0.3	0.537853	0.2	"70"	"12349,12352,12345,12353,12347,12350,12346,12354,12348,12351"	1600	1482.5	18332.3	67.7	117.5	0.00207759
70	0.08	0.3	0.3	0.537853	0.3	"70"	"12349,12352,12346,12353,12350,12345,12347,12354,12348,12351"	1600	1426.8	18335.6	64.4	173.2	0.00203924
70	0.08	0.3	0.3	0.537853	0.4	"70"	"12350,12349,12347,12353,12345,12352,12346,12354,12348,12351"	1600	1368.6	18337.8	62.2	231.4	0.00199106
70	0.08	0.3	0.3	0.537853	0.5	"70"	"12350,12349,12345,12347,12353,12352,12354,12346,12351,12348"	1600	1314.1	18340.7	59.3	285.9	0.00193667
70	0.08	0.3	0.3	0.597614	0.1	"70"	"12352,12349,12345,12347,12353,12350,12346,12354,12348,12351"	1600	1539.3	18329.1	70.9	60.7	0.00145673
70	0.08	0.3	0.3	0.597614	0.2	"70"	"12349,12352,12345,12353,12347,12350,12346,12354,12348,12351"	1600	1482.5	18332.3	67.7	117.5	0.00144801
70	0.08	0.3	0.3	0.597614	0.3	"70"	"12349,12352,12346,12353,12350,12345,12347,12354,12348,12351"	1600	1426.8	18335.6	64.4	173.2	0.00143463
70	0.08	0.3	0.3	0.597614	0.4	"70"	"12350,12349,12347,12353,12345,12352,12346,12354,12348,12351"	1600	1368.6	18337.8	62.2	231.4	0.00141767
70	0.08	0.3	0.3	0.597614	0.5	"70"	"12350,12349,12345,12347,12353,12352,12354,12346,12351,12348"	1600	1314.1	18340.7	59.3	285.9	0.00139825
70	0.08	0.3	0.3	0.657376	0.1	"70"	"12352,12349,12345,12347,12353,12350,12346,12354,12348,12351"	1600	1539.3	18329.1	70.9	60.7	0.0010312
70	0.08	0.3	0.3	0.657376	0.2	"70"	"12349,12352,12345,12353,12347,12350,12346,12354,12348,12351"	1600	1482.5	18332.3	67.7	117.5	0.00102922
70	0.08	0.3	0.3	0.657376	0.3	"70"	"12349,12352,12346,12353,12350,12345,12347,12354,12348,12351"	1600	1426.8	18335.6	64.4	173.2	0.00102636
70	0.08	0.3	0.3	0.657376	0.4	"70"	"12350,12349,12347,12353,12345,12352,12346,12354,12348,12351"	1600	1368.6	18337.8	62.2	231.4	0.00102288
70	0.08	0.3	0.3	0.657376	0.5	"70"	"12350,12349,12345,12347,12353,12352,12354,12346,12351,12348"	1600	1314.1	18340.7	59.3	285.9	0.00101907
70	0.08	0.3	0.3	0.717137	0.1	"70"	"12352,12349,12345,12347,12353,12350,12346,12354,12348,12351"	1600	1539.3	18329.1	70.9	60.7	0.000745791
70	0.08	0.3	0.3	0.717137	0.2	"70"	"12349,12352,12345,12353,12347,12350,12346,12354,12348,12351"	1600	1482.5	18332.3	67.7	117.5	0.000746472
70	0.08	0.3	0.3	0.717137	0.3	"70"	"12349,12352,12346,12353,12350,12345,12347,12354,12348,12351"	1600	1426.8	18335.6	64.4	173.2	0.000747782
70	0.08	0.3	0.3	0.717137	0.4	"70"	"12350,12349,12347,12353,12345,12352,12346,12354,12348,12351"	1600	1368.6	18337.8	62.2	231.4	0.000749755
70	0.08	0.3	0.3	0.717137	0.5	"70"	"12350,12349,12345,12347,12353,12352,12354,12346,12351,12348"	1600	1314.1	18340.7	59.3	285.9	0.000752419
70	0.08	0.3	0.3	0.776899	0.1	"70"	"12352,12349,12345,12347,12353,12350,12346,12354,12348,12351"	1600	1539.3	18329.1	70.9	60.7	0.000550458
70	0.08	0.3	0.3	0.776899	0.2	"70"	"12349,12352,12345,12353,12347,12350,12346,12354,12348,12351"	1600	1482.5	18332.3	67.7	117.5	0.000552055
70	0.08	0.3	0.3	0.776899	0.3	"70"	"12349,12352,12346,12353,12350,12345,12347,12354,12348,12351"	1600	1426.8	18335.6	64.4	173.2	0.000554803
70	0.08	0.3	0.3	0.776899	0.4	"70"	"12350,12349,12347,12353,12345,12352,12346,12354,12348,12351"	1600	1368.6	18337.8	62.2	231.4	0.000558674
70	0.08	0.3	0.3	0.776899	0.5	"70"	"12350,12349,12345,12347,12353,12352,12354,12346,12351,12348"	1600	1314.1	18340.7	59.3	285.9	0.000563622
70	0.08	0.3	0.3	0.83666	0.1	"70"	"12352,12349,12345,12347,12353,12350,12346,12354,12348,12351"	1600	1539.3	18329.1	70.9	60.7	0.000413997
70	0.08	0.3	0.3	0.83666	0.2	"70"	"12349,12352,12345,12353,12347,12350,12346,12354,12348,12351"	1600	1482.5	18332.3	67.7	117.5	0.000415786
70	0.08	0.3	0.3	0.83666	0.3	"70"	"12349,12352,12346,12353,12350,12345,12347,12354,12348,12351"	1600	1426.8	18335.6	64.4	173.2	0.000418819
70	0.08	0.3	0.3	0.83666	0.4	"70"	"12350,12349,12347,12353,12345,12352,12346,12354,12348,12351"	1600	1368.6	18337.8	62.2	231.4	0.000423059
70	0.08	0.3	0.3	0.83666	0.5	"70"	"12350,12349,12345,12347,12353,12352,12354,12346,12351,12348"	1600	1314.1	18340.7	59.3	285.9	0.000428454
70	0.08	0.3	0.3	0.896421	0.1	"70"	"12352,12349,12345,12347,12353,12350,12346,12354,12348,12351"	1600	1539.3	18329.1	70.9	60.7	0.000316755
70	0.08	0.3	0.3	0.896421	0.2	"70"	"12349,12352,12345,12353,12347,12350,12346,12354,12348,12351"	1600	1482.5	18332.3	67.7	117.5	0.00031845
70	0.08	0.3	0.3	0.896421	0.3	"70"	"12349,12352,12346,12353,12350,12345,12347,12354,12348,12351"	1600	1426.8	18335.6	64.4	173.2	0.00032131
70	0.08	0.3	0.3	0.896421	0.4	"70"	"12350,12349,12347,12353,12345,12352,12346,12354,12348,12351"	1600	1368.6	18337.8	62.2	231.4	0.000325305
70	0.08	0.3	0.3	0.896421	0.5	"70"	"12350,12349,12345,12347,12353,12352,12354,12346,12351,12348"	1600	1314.1	18340.7	59.3	285.9	0.000330391
70	0.08	0.3	0.3	0.956183	0.1	"70"	"12352,12349,12345,12347,12353,12350,12346,12354,12348,12351"	1600	1539.3	18329.1	70.9	60.7	0.000246158
70	0.08	0.3	0.3	0.956183	0.2	"70"	"12349,12352,12345,12353,12347,12350,12346,12354,12348,12351"	1600	1482.5	18332.3	67.7	117.5	0.000247661
70	0.08	0.3	0.3	0.956183	0.3	"70"	"12349,12352,12346,12353,12350,12345,12347,12354,12348,12351"	1600	1426.8	18335.6	64.4	173.2	0.000250194
70	0.08	0.3	0.3	0.956183	0.4	"70"	"12350,12349,12347,12353,12345,12352,12346,12354,12348,12351"	1600	1368.6	18337.8	62.2	231.4	0.000253733
70	0.08	0.3	0.3	0.956183	0.5	"70"	"12350,12349,12345,12347,12353,12352,12354,12346,12351,12348"	1600	1314.1	18340.7	59.3	285.9	0.000258247
70	0.08	0.3	0.3	1.01594	0.1	"70"	"12352,12349,12345,12347,12353,12350,12346,12354,12348,12351"	1600	1539.3	18329.1	70.9	60.7	0.00019401
70	0.08	0.3	0.3	1.01594	0.2	"70"	"12349,12352,12345,12353,12347,12350,12346,12354,12348,12351"	1600	1482.5	18332.3	67.7	117.5	0.000195304
70	0.08	0.3	0.3	1.01594	0.3	"70"	"12349,12352,12346,12353,12350,12345,12347,12354,12348,12351"	1600	1426.8	18335.6	64.4	173.2	0.000197484
70	0.08	0.3	0.3	1.01594	0.4	"70"	"12350,12349,12347,12353,12345,12352,12346,12354,12348,12351"	1600	1368.6	18337.8	62.2	231.4	0.000200532
70	0.08	0.3	0.3	1.01594	0.5	"70"	"12350,12349,12345,12347,12353,12352,12354,12346,12351,12348"	1600	1314.1	18340.7	59.3	285.9	0.000204426
70	0.08	0.3	0.3	1.07571	0.1	"70"	"12352,12349,12345,12347,12353,12350,12346,12354,12348,12351"	1600	1539.3	18329.1	70.9	60.7	0.000154874
70	0.08	0.3	0.3	1.07571	0.2	"70"	"12349,12352,12345,12353,12347,12350,12346,12354,12348,12351"	1600	1482.5	18332.3	67.7	117.5	0.000155973
70	0.08	0.3	0.3	1.07571	0.3	"70"	"12349,12352,12346,12353,12350,12345,12347,12354,12348,12351"	1600	1426.8	18335.6	64.4	173.2	0.000157824
70	0.08	0.3	0.3	1.07571	0.4	"70"	"12350,12349,12347,12353,12345,12352,12346,12354,12348,12351"	1600	1368.6	18337.8	62.2	231.4	0.000160415
70	0.08	0.3	0.3	1.07571	0.5	"70"	"12350,12349,12345,12347,12353,12352,12354,12346,12351,12348"	1600	1314.1	18340.7	59.3	285.9	0.00016373
70	0.08	0.3	0.3	1.13547	0.1	"70"	"12352,12349,12345,12347,12353,12350,12346,12354,12348,12351"	1600	1539.3	18329.1	70.9	60.7	0.000125071
70	0.08	0.3	0.3	1.13547	0.2	"70"	"12349,12352,12345,12353,12347,12350,12346,12354,12348,12351"	1600	1482.5	18332.3	67.7	117.5	0.000126
70	0.08	0.3	0.3	1.13547	0.3	"70"	"12349,12352,12346,12353,12350,12345,12347,12354,12348,12351"	1600	1426.8	18335.6	64.4	173.2	0.000127564
70	0.08	0.3	0.3	1.13547	0.4	"70"	"12350,12349,12347,12353,12345,12352,12346,12354,12348,12351"	1600	1368.6	18337.8	62.2	231.4	0.000129754
70	0.08	0.3	0.3	1.13547	0.5	"70"	"12350,12349,12345,12347,12353,12352,12354,12346,12351,12348"	1600	1314.1	18340.7	59.3	285.9	0.00013256
70	0.08	0.3	0.3	1.19523	0.1	"70"	"12352,12349,12345,12347,12353,12350,12346,12354,12348,12351"	1600	1539.3	18329.1	70.9	60.7	0.000102072
70	0.08	0.3	0.3	1.19523	0.2	"70"	"12349,12352,12345,12353,12347,12350,12346,12354,12348,12351"	1600	1482.5	18332.3	67.7	117.5	0.000102856
70	0.08	0.3	0.3	1.19523	0.3	"70"	"12349,12352,12346,12353,12350,12345,12347,12354,12348,12351"	1600	1426.8	18335.6	64.4	173.2	0.000104175
70	0.08	0.3	0.3	1.19523	0.4	"70"	"12350,12349,12347,12353,12345,12352,12346,12354,12348,12351"	1600	1368.6	18337.8	62.2	231.4	0.000106025
70	0.08	0.3	0.3	1.19523	0.5	"70"	"12350,12349,12345,12347,12353,12352,12354,12346,12351,12348"	1600	1314.1	18340.7	59.3	285.9	0.000108397
70	0.08	0.3	0.4	0	0.1	"70"	"12347,12345,12353,12350,12354,12352,12349,12346,12351,12348"	1600	1556.9	18321.1	78.9	43.1	0.0263008
70	0.08	0.3	0.4	0	0.2	"70"	"12354,12345,12347,12353,12349,12352,12351,12346,12348,12350"	1600	1515	18323.4	76.6	85	0.0228677
70	0.08	0.3	0.4	0	0.3	"70"	"12354,12345,12353,12351,12349,12352,12347,12348,12346,12350"	1600	1475.2	18325	75	124.8	0.0190468
70	0.08	0.3	0.4	0	0.4	"70"	"12354,12345,12353,12349,12351,12350,12352,12347,12348,12346"	1600	1437.1	18327	73	162.9	0.0156504
70	0.08	0.3	0.4	0	0.5	"70"	"12354,12345,12353,12351,12349,12346,12347,12350,12352,12348"	1600	1396.6	18328.9	71.1	203.4	0.0128837
70	0.08	0.3	0.4	0.0597614	0.1	"70"	"12352,12347,12350,12349,12345,12353,12346,12351,12354,12348"	1600	1554.7	18328.7	71.3	45.3	0.0263607
70	0.08	0.3	0.4	0.0597614	0.2	"70"	"12349,12352,12350,12345,12353,12347,12346,12354,12348,12351"	1600	1510.7	18330.6	69.4	89.3	0.0229374
70	0.08	0.3	0.4	0.0597614	0.3	"70"	"12349,12345,12352,12353,12347,12346,12350,12354,12348,12351"	1600	1469.3	18333.5	66.5	130.7	0.0191111
70	0.08	0.3	0.4	0.0597614	0.4	"70"	"12349,12352,12346,12353,12350,12345,12347,12354,12348,12351"	1600	1426.8	18335.6	64.4	173.2	0.0156993
70	0.08	0.3	0.4	0.0597614	0.5	"70"	"12350,12349,12353,12352,12347,12346,12345,12354,12348,12351"	1600	1384.6	18337	63	215.4	0.012914
70	0.08	0.3	0.4	0.119523	0.1	"70"	"12352,12347,12350,12349,12345,12353,12346,12351,12354,12348"	1600	1554.7	18328.7	71.3	45.3	0.0257575
70	0.08	0.3	0.4	0.119523	0.2	"70"	"12349,12352,12350,12345,12353,12347,12346,12354,12348,12351"	1600	1510.7	18330.6	69.4	89.3	0.0225112
70	0.08	0.3	0.4	0.119523	0.3	"70"	"12349,12345,12352,12353,12347,12346,12350,12354,12348,12351"	1600	1469.3	18333.5	66.5	130.7	0.0188353
70	0.08	0.3	0.4	0.119523	0.4	"70"	"12349,12352,12346,12353,12350,12345,12347,12354,12348,12351"	1600	1426.8	18335.6	64.4	173.2	0.0155242
70	0.08	0.3	0.4	0.119523	0.5	"70"	"12350,12349,12353,12352,12347,12346,12345,12354,12348,12351"	1600	1384.6	18337	63	215.4	0.0128017
70	0.08	0.3	0.4	0.179284	0.1	"70"	"12352,12347,12350,12349,12345,12353,12346,12351,12354,12348"	1600	1554.7	18328.7	71.3	45.3	0.0235573
70	0.08	0.3	0.4	0.179284	0.2	"70"	"12349,12352,12350,12345,12353,12347,12346,12354,12348,12351"	1600	1510.7	18330.6	69.4	89.3	0.0208986
70	0.08	0.3	0.4	0.179284	0.3	"70"	"12349,12345,12352,12353,12347,12346,12350,12354,12348,12351"	1600	1469.3	18333.5	66.5	130.7	0.0177559
70	0.08	0.3	0.4	0.179284	0.4	"70"	"12349,12352,12346,12353,12350,12345,12347,12354,12348,12351"	1600	1426.8	18335.6	64.4	173.2	0.0148211
70	0.08	0.3	0.4	0.179284	0.5	"70"	"12350,12349,12353,12352,12347,12346,12345,12354,12348,12351"	1600	1384.6	18337	63	215.4	0.0123423
70	0.08	0.3	0.4	0.239046	0.1	"70"	"12352,12347,12350,12349,12345,12353,12346,12351,12354,12348"	1600	1554.7	18328.7	71.3	45.3	0.0195297
70	0.08	0.3	0.4	0.239046	0.2	"70"	"12349,12352,12350,12345,12353,12347,12346,12354,12348,12351"	1600	1510.7	18330.6	69.4	89.3	0.0177527
70	0.08	0.3	0.4	0.239046	0.3	"70"	"12349,12345,12352,12353,12347,12346,12350,12354,12348,12351"	1600	1469.3	18333.5	66.5	130.7	0.0155072
70	0.08	0.3	0.4	0.239046	0.4	"70"	"12349,12352,12346,12353,12350,12345,12347,12354,12348,12351"	1600	1426.8	18335.6	64.4	173.2	0.013273
70	0.08	0.3	0.4	0.239046	0.5	"70"	"12350,12349,12353,12352,12347,12346,12345,12354,12348,12351"	1600	1384.6	18337	63	215.4	0.011285
70	0.08	0.3	0.4	0.298807	0.1	"70"	"12352,12347,12350,12349,12345,12353,12346,12351,12354,12348"	1600	1554.7	18328.7	71.3	45.3	0.014797
70	0.08	0.3	0.4	0.298807	0.2	"70"	"12349,12352,12350,12345,12353,12347,12346,12354,12348,12351"	1600	1510.7	18330.6	69.4	89.3	0.0137977
70	0.08	0.3	0.4	0.298807	0.3	"70"	"12349,12345,12352,12353,12347,12346,12350,12354,12348,12351"	1600	1469.3	18333.5	66.5	130.7	0.0124475
70	0.08	0.3	0.4	0.298807	0.4	"70"	"12349,12352,12346,12353,12350,12345,12347,12354,12348,12351"	1600	1426.8	18335.6	64.4	173.2	0.011004
70	0.08	0.3	0.4	0.298807	0.5	"70"	"12350,12349,12353,12352,12347,12346,12345,12354,12348,12351"	1600	1384.6	18337	63	215.4	0.0096323
70	0.08	0.3	0.4	0.358569	0.1	"70"	"12352,12347,12350,12349,12345,12353,12346,12351,12354,12348"	1600	1554.7	18328.7	71.3	45.3	0.010569
70	0.08	0.3	0.4	0.358569	0.2	"70"	"12349,12352,12350,12345,12353,12347,12346,12354,12348,12351"	1600	1510.7	18330.6	69.4	89.3	0.0100653
70	0.08	0.3	0.4	0.358569	0.3	"70"	"12349,12345,12352,12353,12347,12346,12350,12354,12348,12351"	1600	1469.3	18333.5	66.5	130.7	0.00934703
70	0.08	0.3	0.4	0.358569	0.4	"70"	"12349,12352,12346,12353,12350,12345,12347,12354,12348,12351"	1600	1426.8	18335.6	64.4	173.2	0.00852872
70	0.08	0.3	0.4	0.358569	0.5	"70"	"12350,12349,12353,12352,12347,12346,12345,12354,12348,12351"	1600	1384.6	18337	63	215.4	0.00769992
70	0.08	0.3	0.4	0.41833	0.1	"70"	"12352,12347,12350,12349,12345,12353,12346,12351,12354,12348"	1600	1554.7	18328.7	71.3	45.3	0.00733689
70	0.08	0.3	0.4	0.41833	0.2	"70"	"12349,12352,12350,12345,12353,12347,12346,12354,12348,12351"	1600	1510.7	18330.6	69.4	89.3	0.00709752
70	0.08	0.3	0.4	0.41833	0.3	"70"	"12349,12345,12352,12353,12347,12346,12350,12354,12348,12351"	1600	1469.3	18333.5	66.5	130.7	0.00674241
70	0.08	0.3	0.4	0.41833	0.4	"70"	"12349,12352,12346,12353,12350,12345,12347,12354,12348,12351"	1600	1426.8	18335.6	64.4	173.2	0.00631716
70	0.08	0.3	0.4	0.41833	0.5	"70"	"12350,12349,12353,12352,12347,12346,12345,12354,12348,12351"	1600	1384.6	18337	63	215.4	0.00586286
70	0.08	0.3	0.4	0.478091	0.1	"70"	"12352,12347,12350,12349,12345,12353,12346,12351,12354,12348"	1600	1554.7	18328.7	71.3	45.3	0.00505911
70	0.08	0.3	0.4	0.478091	0.2	"70"	"12349,12352,12350,12345,12353,12347,12346,12354,12348,12351"	1600	1510.7	18330.6	69.4	89.3	0.00494864
70	0.08	0.3	0.4	0.478091	0.3	"70"	"12349,12345,12352,12353,12347,12346,12350,12354,12348,12351"	1600	1469.3	18333.5	66.5	130.7	0.00478018
70	0.08	0.3	0.4	0.478091	0.4	"70"	"12349,12352,12346,12353,12350,12345,12347,12354,12348,12351"	1600	1426.8	18335.6	64.4	173.2	0.00457086
70	0.08	0.3	0.4	0.478091	0.5	"70"	"12350,12349,12353,12352,12347,12346,12345,12354,12348,12351"	1600	1384.6	18337	63	215.4	0.00433777
70	0.08	0.3	0.4	0.537853	0.1	"70"	"12352,12347,12350,12349,12345,12353,12346,12351,12354,12348"	1600	1554.7	18328.7	71.3	45.3	0.00351171
70	0.08	0.3	0.4	0.537853	0.2	"70"	"12349,12352,12350,12345,12353,12347,12346,12354,12348,12351"	1600	1510.7	18330.6	69.4	89.3	0.00346164
70	0.08	0.3	0.4	0.537853	0.3	"70"	"12349,12345,12352,12353,12347,12346,12350,12354,12348,12351"	1600	1469.3	18333.5	66.5	130.7	0.00338388
70	0.08	0.3	0.4	0.537853	0.4	"70"	"12349,12352,12346,12353,12350,12345,12347,12354,12348,12351"	1600	1426.8	18335.6	64.4	173.2	0.00328469
70	0.08	0.3	0.4	0.537853	0.5	"70"	"12350,12349,12353,12352,12347,12346,12345,12354,12348,12351"	1600	1384.6	18337	63	215.4	0.0031708
70	0.08	0.3	0.4	0.597614	0.1	"70"	"12352,12347,12350,12349,12345,12353,12346,12351,12354,12348"	1600	1554.7	18328.7	71.3	45.3	0.00247171
70	0.08	0.3	0.4	0.597614	0.2	"70"	"12349,12352,12350,12345,12353,12347,12346,12354,12348,12351"	1600	1510.7	18330.6	69.4	89.3	0.00244954
70	0.08	0.3	0.4	0.597614	0.3	"70"	"12349,12345,12352,12353,12347,12346,12350,12354,12348,12351"	1600	1469.3	18333.5	66.5	130.7	0.00241475
70	0.08	0.3	0.4	0.597614	0.4	"70"	"12349,12352,12346,12353,12350,12345,12347,12354,12348,12351"	1600	1426.8	18335.6	64.4	173.2	0.00236959
70	0.08	0.3	0.4	0.597614	0.5	"70"	"12350,12349,12353,12352,12347,12346,12345,12354,12348,12351"	1600	1384.6	18337	63	215.4	0.00231661
70	0.08	0.3	0.4	0.657376	0.1	"70"	"12352,12347,12350,12349,12345,12353,12346,12351,12354,12348"	1600	1554.7	18328.7	71.3	45.3	0.00176997
70	0.08	0.3	0.4	0.657376	0.2	"70"	"12349,12352,12350,12345,12353,12347,12346,12354,12348,12351"	1600	1510.7	18330.6	69.4	89.3	0.00176065
70	0.08	0.3	0.4	0.657376	0.3	"70"	"12349,12345,12352,12353,12347,12346,12350,12354,12348,12351"	1600	1469.3	18333.5	66.5	130.7	0.00174598
70	0.08	0.3	0.4	0.657376	0.4	"70"	"12349,12352,12346,12353,12350,12345,12347,12354,12348,12351"	1600	1426.8	18335.6	64.4	173.2	0.00172677
70	0.08	0.3	0.4	0.657376	0.5	"70"	"12350,12349,12353,12352,12347,12346,12345,12354,12348,12351"	1600	1384.6	18337	63	215.4	0.00170394
70	0.08	0.3	0.4	0.717137	0.1	"70"	"12352,12347,12350,12349,12345,12353,12346,12351,12354,12348"	1600	1554.7	18328.7	71.3	45.3	0.00129086
70	0.08	0.3	0.4	0.717137	0.2	"70"	"12349,12352,12350,12345,12353,12347,12346,12354,12348,12351"	1600	1510.7	18330.6	69.4	89.3	0.00128743
70	0.08	0.3	0.4	0.717137	0.3	"70"	"12349,12345,12352,12353,12347,12346,12350,12354,12348,12351"	1600	1469.3	18333.5	66.5	130.7	0.00128211
70	0.08	0.3	0.4	0.717137	0.4	"70"	"12349,12352,12346,12353,12350,12345,12347,12354,12348,12351"	1600	1426.8	18335.6	64.4	173.2	0.00127515
70	0.08	0.3	0.4	0.717137	0.5	"70"	"12350,12349,12353,12352,12347,12346,12345,12354,12348,12351"	1600	1384.6	18337	63	215.4	0.00126688
70	0.08	0.3	0.4	0.776899	0.1	"70"	"12352,12347,12350,12349,12345,12353,12346,12351,12354,12348"	1600	1554.7	18328.7	71.3	45.3	0.000958596
70	0.08	0.3	0.4	0.776899	0.2	"70"	"12349,12352,12350,12345,12353,12347,12346,12354,12348,12351"	1600	1510.7	18330.6	69.4	89.3	0.000957835
70	0.08	0.3	0.4	0.776899	0.3	"70"	"12349,12345,12352,12353,12347,12346,12350,12354,12348,12351"	1600	1469.3	18333.5	66.5	130.7	0.000956763
70	0.08	0.3	0.4	0.776899	0.4	"70"	"12349,12352,12346,12353,12350,12345,12347,12354,12348,12351"	1600	1426.8	18335.6	64.4	173.2	0.000955455
70	0.08	0.3	0.4	0.776899	0.5	"70"	"12350,12349,12353,12352,12347,12346,12345,12354,12348,12351"	1600	1384.6	18337	63	215.4	0.000954004
70	0.08	0.3	0.4	0.83666	0.1	"70"	"12352,12347,12350,12349,12345,12353,12346,12351,12354,12348"	1600	1554.7	18328.7	71.3	45.3	0.000724187
70	0.08	0.3	0.4	0.83666	0.2	"70"	"12349,12352,12350,12345,12353,12347,12346,12354,12348,12351"	1600	1510.7	18330.6	69.4	89.3	0.000724585
70	0.08	0.3	0.4	0.83666	0.3	"70"	"12349,12345,12352,12353,12347,12346,12350,12354,12348,12351"	1600	1469.3	18333.5	66.5	130.7	0.000725362
70	0.08	0.3	0.4	0.83666	0.4	"70"	"12349,12352,12346,12353,12350,12345,12347,12354,12348,12351"	1600	1426.8	18335.6	64.4	173.2	0.000726528
70	0.08	0.3	0.4	0.83666	0.5	"70"	"12350,12349,12353,12352,12347,12346,12345,12354,12348,12351"	1600	1384.6	18337	63	215.4	0.000728097
70	0.08	0.3	0.4	0.896421	0.1	"70"	"12352,12347,12350,12349,12345,12353,12346,12351,12354,12348"	1600	1554.7	18328.7	71.3	45.3	0.000555922
70	0.08	0.3	0.4	0.896421	0.2	"70"	"12349,12352,12350,12345,12353,12347,12346,12354,12348,12351"	1600	1510.7	18330.6	69.4	89.3	0.000556774
70	0.08	0.3	0.4	0.896421	0.3	"70"	"12349,12345,12352,12353,12347,12346,12350,12354,12348,12351"	1600	1469.3	18333.5	66.5	130.7	0.000558267
70	0.08	0.3	0.4	0.896421	0.4	"70"	"12349,12352,12346,12353,12350,12345,12347,12354,12348,12351"	1600	1426.8	18335.6	64.4	173.2	0.000560393
70	0.08	0.3	0.4	0.896421	0.5	"70"	"12350,12349,12353,12352,12347,12346,12345,12354,12348,12351"	1600	1384.6	18337	63	215.4	0.000563141
70	0.08	0.3	0.4	0.956183	0.1	"70"	"12352,12347,12350,12349,12345,12353,12346,12351,12354,12348"	1600	1554.7	18328.7	71.3	45.3	0.000433087
70	0.08	0.3	0.4	0.956183	0.2	"70"	"12349,12352,12350,12345,12353,12347,12346,12354,12348,12351"	1600	1510.7	18330.6	69.4	89.3	0.000434066
70	0.08	0.3	0.4	0.956183	0.3	"70"	"12349,12345,12352,12353,12347,12346,12350,12354,12348,12351"	1600	1469.3	18333.5	66.5	130.7	0.00043575
70	0.08	0.3	0.4	0.956183	0.4	"70"	"12349,12352,12346,12353,12350,12345,12347,12354,12348,12351"	1600	1426.8	18335.6	64.4	173.2	0.000438126
70	0.08	0.3	0.4	0.956183	0.5	"70"	"12350,12349,12353,12352,12347,12346,12345,12354,12348,12351"	1600	1384.6	18337	63	215.4	0.00044118
70	0.08	0.3	0.4	1.01594	0.1	"70"	"12352,12347,12350,12349,12345,12353,12346,12351,12354,12348"	1600	1554.7	18328.7	71.3	45.3	0.000341976
70	0.08	0.3	0.4	1.01594	0.2	"70"	"12349,12352,12350,12345,12353,12347,12346,12354,12348,12351"	1600	1510.7	18330.6	69.4	89.3	0.000342936
70	0.08	0.3	0.4	1.01594	0.3	"70"	"12349,12345,12352,12353,12347,12346,12350,12354,12348,12351"	1600	1469.3	18333.5	66.5	130.7	0.000344575
70	0.08	0.3	0.4	1.01594	0.4	"70"	"12349,12352,12346,12353,12350,12345,12347,12354,12348,12351"	1600	1426.8	18335.6	64.4	173.2	0.000346883
70	0.08	0.3	0.4	1.01594	0.5	"70"	"12350,12349,12353,12352,12347,12346,12345,12354,12348,12351"	1600	1384.6	18337	63	215.4	0.000349845
70	0.08	0.3	0.4	1.07571	0.1	"70"	"12352,12347,12350,12349,12345,12353,12346,12351,12354,12348"	1600	1554.7	18328.7	71.3	45.3	0.00027338
70	0.08	0.3	0.4	1.07571	0.2	"70"	"12349,12352,12350,12345,12353,12347,12346,12354,12348,12351"	1600	1510.7	18330.6	69.4	89.3	0.000274261
70	0.08	0.3	0.4	1.07571	0.3	"70"	"12349,12345,12352,12353,12347,12346,12350,12354,12348,12351"	1600	1469.3	18333.5	66.5	130.7	0.000275761
70	0.08	0.3	0.4	1.07571	0.4	"70"	"12349,12352,12346,12353,12350,12345,12347,12354,12348,12351"	1600	1426.8	18335.6	64.4	173.2	0.00027787
70	0.08	0.3	0.4	1.07571	0.5	"70"	"12350,12349,12353,12352,12347,12346,12345,12354,12348,12351"	1600	1384.6	18337	63	215.4	0.000280577
70	0.08	0.3	0.4	1.13547	0.1	"70"	"12352,12347,12350,12349,12345,12353,12346,12351,12354,12348"	1600	1554.7	18328.7	71.3	45.3	0.000221016
70	0.08	0.3	0.4	1.13547	0.2	"70"	"12349,12352,12350,12345,12353,12347,12346,12354,12348,12351"	1600	1510.7	18330.6	69.4	89.3	0.000221799
70	0.08	0.3	0.4	1.13547	0.3	"70"	"12349,12345,12352,12353,12347,12346,12350,12354,12348,12351"	1600	1469.3	18333.5	66.5	130.7	0.000223129
70	0.08	0.3	0.4	1.13547	0.4	"70"	"12349,12352,12346,12353,12350,12345,12347,12354,12348,12351"	1600	1426.8	18335.6	64.4	173.2	0.000224999
70	0.08	0.3	0.4	1.13547	0.5	"70"	"12350,12349,12353,12352,12347,12346,12345,12354,12348,12351"	1600	1384.6	18337	63	215.4	0.000227401
70	0.08	0.3	0.4	1.19523	0.1	"70"	"12352,12347,12350,12349,12345,12353,12346,12351,12354,12348"	1600	1554.7	18328.7	71.3	45.3	0.000180527
70	0.08	0.3	0.4	1.19523	0.2	"70"	"12349,12352,12350,12345,12353,12347,12346,12354,12348,12351"	1600	1510.7	18330.6	69.4	89.3	0.000181212
70	0.08	0.3	0.4	1.19523	0.3	"70"	"12349,12345,12352,12353,12347,12346,12350,12354,12348,12351"	1600	1469.3	18333.5	66.5	130.7	0.000182373
70	0.08	0.3	0.4	1.19523	0.4	"70"	"12349,12352,12346,12353,12350,12345,12347,12354,12348,12351"	1600	1426.8	18335.6	64.4	173.2	0.000184006
70	0.08	0.3	0.4	1.19523	0.5	"70"	"12350,12349,12353,12352,12347,12346,12345,12354,12348,12351"	1600	1384.6	18337	63	215.4	0.000186104
70	0.08	0.3	0.5	0	0.1	"70"	"12347,12345,12353,12354,12350,12349,12351,12346,12352,12348"	1600	1565.5	18320.8	79.2	34.5	0.0318491
70	0.08	0.3	0.5	0	0.2	"70"	"12347,12354,12345,12353,12346,12350,12352,12349,12348,12351"	1600	1532.1	18322.4	77.6	67.9	0.0282506
70	0.08	0.3	0.5	0	0.3	"70"	"12354,12345,12353,12347,12352,12349,12350,12346,12348,12351"	1600	1497.3	18323.6	76.4	102.7	0.024089
70	0.08	0.3	0.5	0	0.4	"70"	"12354,12345,12353,12348,12349,12352,12351,12347,12350,12346"	1600	1467.9	18325.3	74.7	132.1	0.0202364
70	0.08	0.3	0.5	0	0.5	"70"	"12354,12345,12353,12349,12351,12350,12352,12347,12348,12346"	1600	1437.1	18327	73	162.9	0.0169752
70	0.08	0.3	0.5	0.0597614	0.1	"70"	"12352,12350,12347,12349,12353,12354,12345,12351,12346,12348"	1600	1563.3	18328.4	71.6	36.7	0.0318838
70	0.08	0.3	0.5	0.0597614	0.2	"70"	"12352,12349,12345,12353,12350,12346,12347,12354,12348,12351"	1600	1527.5	18329.6	70.4	72.5	0.0283036
70	0.08	0.3	0.5	0.0597614	0.3	"70"	"12349,12352,12345,12353,12347,12350,12346,12354,12348,12351"	1600	1492.7	18331.7	68.3	107.3	0.0241437
70	0.08	0.3	0.5	0.0597614	0.4	"70"	"12349,12345,12353,12352,12346,12347,12350,12354,12348,12351"	1600	1459.2	18334.1	65.9	140.8	0.0202803
70	0.08	0.3	0.5	0.0597614	0.5	"70"	"12349,12352,12346,12353,12350,12345,12347,12354,12348,12351"	1600	1426.8	18335.6	64.4	173.2	0.0170027
70	0.08	0.3	0.5	0.119523	0.1	"70"	"12352,12350,12347,12349,12353,12354,12345,12351,12346,12348"	1600	1563.3	18328.4	71.6	36.7	0.0312634
70	0.08	0.3	0.5	0.119523	0.2	"70"	"12352,12349,12345,12353,12350,12346,12347,12354,12348,12351"	1600	1527.5	18329.6	70.4	72.5	0.0278506
70	0.08	0.3	0.5	0.119523	0.3	"70"	"12349,12352,12345,12353,12347,12350,12346,12354,12348,12351"	1600	1492.7	18331.7	68.3	107.3	0.0238393
70	0.08	0.3	0.5	0.119523	0.4	"70"	"12349,12345,12353,12352,12346,12347,12350,12354,12348,12351"	1600	1459.2	18334.1	65.9	140.8	0.0200799
70	0.08	0.3	0.5	0.119523	0.5	"70"	"12349,12352,12346,12353,12350,12345,12347,12354,12348,12351"	1600	1426.8	18335.6	64.4	173.2	0.0168699
70	0.08	0.3	0.5	0.179284	0.1	"70"	"12352,12350,12347,12349,12353,12354,12345,12351,12346,12348"	1600	1563.3	18328.4	71.6	36.7	0.0289656
70	0.08	0.3	0.5	0.179284	0.2	"70"	"12352,12349,12345,12353,12350,12346,12347,12354,12348,12351"	1600	1527.5	18329.6	70.4	72.5	0.0261173
70	0.08	0.3	0.5	0.179284	0.3	"70"	"12349,12352,12345,12353,12347,12350,12346,12354,12348,12351"	1600	1492.7	18331.7	68.3	107.3	0.0226386
70	0.08	0.3	0.5	0.179284	0.4	"70"	"12349,12345,12353,12352,12346,12347,12350,12354,12348,12351"	1600	1459.2	18334.1	65.9	140.8	0.0192709
70	0.08	0.3	0.5	0.179284	0.5	"70"	"12349,12352,12346,12353,12350,12345,12347,12354,12348,12351"	1600	1426.8	18335.6	64.4	173.2	0.0163245
70	0.08	0.3	0.5	0.239046	0.1	"70"	"12352,12350,12347,12349,12353,12354,12345,12351,12346,12348"	1600	1563.3	18328.4	71.6	36.7	0.0246206
70	0.08	0.3	0.5	0.239046	0.2	"70"	"12352,12349,12345,12353,12350,12346,12347,12354,12348,12351"	1600	1527.5	18329.6	70.4	72.5	0.0226471
70	0.08	0.3	0.5	0.239046	0.3	"70"	"12349,12352,12345,12353,12347,12350,12346,12354,12348,12351"	1600	1492.7	18331.7	68.3	107.3	0.0200878
70	0.08	0.3	0.5	0.239046	0.4	"70"	"12349,12345,12353,12352,12346,12347,12350,12354,12348,12351"	1600	1459.2	18334.1	65.9	140.8	0.0174636
70	0.08	0.3	0.5	0.239046	0.5	"70"	"12349,12352,12346,12353,12350,12345,12347,12354,12348,12351"	1600	1426.8	18335.6	64.4	173.2	0.0150565
70	0.08	0.3	0.5	0.298807	0.1	"70"	"12352,12350,12347,12349,12353,12354,12345,12351,12346,12348"	1600	1563.3	18328.4	71.6	36.7	0.0192754
70	0.08	0.3	0.5	0.298807	0.2	"70"	"12352,12349,12345,12353,12350,12346,12347,12354,12348,12351"	1600	1527.5	18329.6	70.4	72.5	0.0181104
70	0.08	0.3	0.5	0.298807	0.3	"70"	"12349,12352,12345,12353,12347,12350,12346,12354,12348,12351"	1600	1492.7	18331.7	68.3	107.3	0.016505
70	0.08	0.3	0.5	0.298807	0.4	"70"	"12349,12345,12353,12352,12346,12347,12350,12354,12348,12351"	1600	1459.2	18334.1	65.9	140.8	0.0147479
70	0.08	0.3	0.5	0.298807	0.5	"70"	"12349,12352,12346,12353,12350,12345,12347,12354,12348,12351"	1600	1426.8	18335.6	64.4	173.2	0.0130364
70	0.08	0.3	0.5	0.358569	0.1	"70"	"12352,12350,12347,12349,12353,12354,12345,12351,12346,12348"	1600	1563.3	18328.4	71.6	36.7	0.0142479
70	0.08	0.3	0.5	0.358569	0.2	"70"	"12352,12349,12345,12353,12350,12346,12347,12354,12348,12351"	1600	1527.5	18329.6	70.4	72.5	0.0136271
70	0.08	0.3	0.5	0.358569	0.3	"70"	"12349,12352,12345,12353,12347,12350,12346,12354,12348,12351"	1600	1492.7	18331.7	68.3	107.3	0.0127288
70	0.08	0.3	0.5	0.358569	0.4	"70"	"12349,12345,12353,12352,12346,12347,12350,12354,12348,12351"	1600	1459.2	18334.1	65.9	140.8	0.0116869
70	0.08	0.3	0.5	0.358569	0.5	"70"	"12349,12352,12346,12353,12350,12345,12347,12354,12348,12351"	1600	1426.8	18335.6	64.4	173.2	0.0106111
70	0.08	0.3	0.5	0.41833	0.1	"70"	"12352,12350,12347,12349,12353,12354,12345,12351,12346,12348"	1600	1563.3	18328.4	71.6	36.7	0.0102058
70	0.08	0.3	0.5	0.41833	0.2	"70"	"12352,12349,12345,12353,12350,12346,12347,12354,12348,12351"	1600	1527.5	18329.6	70.4	72.5	0.00989273
70	0.08	0.3	0.5	0.41833	0.3	"70"	"12349,12352,12345,12353,12347,12350,12346,12354,12348,12351"	1600	1492.7	18331.7	68.3	107.3	0.00942312
70	0.08	0.3	0.5	0.41833	0.4	"70"	"12349,12345,12353,12352,12346,12347,12350,12354,12348,12351"	1600	1459.2	18334.1	65.9	140.8	0.00885306
70	0.08	0.3	0.5	0.41833	0.5	"70"	"12349,12352,12346,12353,12350,12345,12347,12354,12348,12351"	1600	1426.8	18335.6	64.4	173.2	0.0082349
70	0.08	0.3	0.5	0.478091	0.1	"70"	"12352,12350,12347,12349,12353,12354,12345,12351,12346,12348"	1600	1563.3	18328.4	71.6	36.7	0.0072255
70	0.08	0.3	0.5	0.478091	0.2	"70"	"12352,12349,12345,12353,12350,12346,12347,12354,12348,12351"	1600	1527.5	18329.6	70.4	72.5	0.00707156
70	0.08	0.3	0.5	0.478091	0.3	"70"	"12349,12352,12345,12353,12347,12350,12346,12354,12348,12351"	1600	1492.7	18331.7	68.3	107.3	0.00683476
70	0.08	0.3	0.5	0.478091	0.4	"70"	"12349,12345,12353,12352,12346,12347,12350,12354,12348,12351"	1600	1459.2	18334.1	65.9	140.8	0.0065374
70	0.08	0.3	0.5	0.478091	0.5	"70"	"12349,12352,12346,12353,12350,12345,12347,12354,12348,12351"	1600	1426.8	18335.6	64.4	173.2	0.00620235
70	0.08	0.3	0.5	0.537853	0.1	"70"	"12352,12350,12347,12349,12353,12354,12345,12351,12346,12348"	1600	1563.3	18328.4	71.6	36.7	0.00512219
70	0.08	0.3	0.5	0.537853	0.2	"70"	"12352,12349,12345,12353,12350,12346,12347,12354,12348,12351"	1600	1527.5	18329.6	70.4	72.5	0.00504727
70	0.08	0.3	0.5	0.537853	0.3	"70"	"12349,12352,12345,12353,12347,12350,12346,12354,12348,12351"	1600	1492.7	18331.7	68.3	107.3	0.00493003
70	0.08	0.3	0.5	0.537853	0.4	"70"	"12349,12345,12353,12352,12346,12347,12350,12354,12348,12351"	1600	1459.2	18334.1	65.9	140.8	0.00477915
70	0.08	0.3	0.5	0.537853	0.5	"70"	"12349,12352,12346,12353,12350,12345,12347,12354,12348,12351"	1600	1426.8	18335.6	64.4	173.2	0.00460416
70	0.08	0.3	0.5	0.597614	0.1	"70"	"12352,12350,12347,12349,12353,12354,12345,12351,12346,12348"	1600	1563.3	18328.4	71.6	36.7	0.00366434
70	0.08	0.3	0.5	0.597614	0.2	"70"	"12352,12349,12345,12353,12350,12346,12347,12354,12348,12351"	1600	1527.5	18329.6	70.4	72.5	0.00362809
70	0.08	0.3	0.5	0.597614	0.3	"70"	"12349,12352,12345,12353,12347,12350,12346,12354,12348,12351"	1600	1492.7	18331.7	68.3	107.3	0.00357074
70	0.08	0.3	0.5	0.597614	0.4	"70"	"12349,12345,12353,12352,12346,12347,12350,12354,12348,12351"	1600	1459.2	18334.1	65.9	140.8	0.00349565
70	0.08	0.3	0.5	0.597614	0.5	"70"	"12349,12352,12346,12353,12350,12345,12347,12354,12348,12351"	1600	1426.8	18335.6	64.4	173.2	0.00340669
70	0.08	0.3	0.5	0.657376	0.1	"70"	"12352,12350,12347,12349,12353,12354,12345,12351,12346,12348"	1600	1563.3	18328.4	71.6	36.7	0.00265655
70	0.08	0.3	0.5	0.657376	0.2	"70"	"12352,12349,12345,12353,12350,12346,12347,12354,12348,12351"	1600	1527.5	18329.6	70.4	72.5	0.0026392
70	0.08	0.3	0.5	0.657376	0.3	"70"	"12349,12352,12345,12353,12347,12350,12346,12354,12348,12351"	1600	1492.7	18331.7	68.3	107.3	0.00261161
70	0.08	0.3	0.5	0.657376	0.4	"70"	"12349,12345,12353,12352,12346,12347,12350,12354,12348,12351"	1600	1459.2	18334.1	65.9	140.8	0.00257505
70	0.08	0.3	0.5	0.657376	0.5	"70"	"12349,12352,12346,12353,12350,12345,12347,12354,12348,12351"	1600	1426.8	18335.6	64.4	173.2	0.0025311
70	0.08	0.3	0.5	0.717137	0.1	"70"	"12352,12350,12347,12349,12353,12354,12345,12351,12346,12348"	1600	1563.3	18328.4	71.6	36.7	0.00195547
70	0.08	0.3	0.5	0.717137	0.2	"70"	"12352,12349,12345,12353,12350,12346,12347,12354,12348,12351"	1600	1527.5	18329.6	70.4	72.5	0.00194741
70	0.08	0.3	0.5	0.717137	0.3	"70"	"12349,12352,12345,12353,12347,12350,12346,12354,12348,12351"	1600	1492.7	18331.7	68.3	107.3	0.00193458
70	0.08	0.3	0.5	0.717137	0.4	"70"	"12349,12345,12353,12352,12346,12347,12350,12354,12348,12351"	1600	1459.2	18334.1	65.9	140.8	0.00191748
70	0.08	0.3	0.5	0.717137	0.5	"70"	"12349,12352,12346,12353,12350,12345,12347,12354,12348,12351"	1600	1426.8	18335.6	64.4	173.2	0.00189672
70	0.08	0.3	0.5	0.776899	0.1	"70"	"12352,12350,12347,12349,12353,12354,12345,12351,12346,12348"	1600	1563.3	18328.4	71.6	36.7	0.00146224
70	0.08	0.3	0.5	0.776899	0.2	"70"	"12352,12349,12345,12353,12350,12346,12347,12354,12348,12351"	1600	1527.5	18329.6	70.4	72.5	0.00145875
70	0.08	0.3	0.5	0.776899	0.3	"70"	"12349,12352,12345,12353,12347,12350,12346,12354,12348,12351"	1600	1492.7	18331.7	68.3	107.3	0.00145324
70	0.08	0.3	0.5	0.776899	0.4	"70"	"12349,12345,12353,12352,12346,12347,12350,12354,12348,12351"	1600	1459.2	18334.1	65.9	140.8	0.00144591
70	0.08	0.3	0.5	0.776899	0.5	"70"	"12349,12352,12346,12353,12350,12345,12347,12354,12348,12351"	1600	1426.8	18335.6	64.4	173.2	0.00143699
70	0.08	0.3	0.5	0.83666	0.1	"70"	"12352,12350,12347,12349,12353,12354,12345,12351,12346,12348"	1600	1563.3	18328.4	71.6	36.7	0.00111043
70	0.08	0.3	0.5	0.83666	0.2	"70"	"12352,12349,12345,12353,12350,12346,12347,12354,12348,12351"	1600	1527.5	18329.6	70.4	72.5	0.00110918
70	0.08	0.3	0.5	0.83666	0.3	"70"	"12349,12352,12345,12353,12347,12350,12346,12354,12348,12351"	1600	1492.7	18331.7	68.3	107.3	0.00110729
70	0.08	0.3	0.5	0.83666	0.4	"70"	"12349,12345,12353,12352,12346,12347,12350,12354,12348,12351"	1600	1459.2	18334.1	65.9	140.8	0.00110482
70	0.08	0.3	0.5	0.83666	0.5	"70"	"12349,12352,12346,12353,12350,12345,12347,12354,12348,12351"	1600	1426.8	18335.6	64.4	173.2	0.00110184
70	0.08	0.3	0.5	0.896421	0.1	"70"	"12352,12350,12347,12349,12353,12354,12345,12351,12346,12348"	1600	1563.3	18328.4	71.6	36.7	0.000855761
70	0.08	0.3	0.5	0.896421	0.2	"70"	"12352,12349,12345,12353,12350,12346,12347,12354,12348,12351"	1600	1527.5	18329.6	70.4	72.5	0.000855605
70	0.08	0.3	0.5	0.896421	0.3	"70"	"12349,12352,12345,12353,12347,12350,12346,12354,12348,12351"	1600	1492.7	18331.7	68.3	107.3	0.000855457
70	0.08	0.3	0.5	0.896421	0.4	"70"	"12349,12345,12353,12352,12346,12347,12350,12354,12348,12351"	1600	1459.2	18334.1	65.9	140.8	0.000855335
70	0.08	0.3	0.5	0.896421	0.5	"70"	"12349,12352,12346,12353,12350,12345,12347,12354,12348,12351"	1600	1426.8	18335.6	64.4	173.2	0.000855266
70	0.08	0.3	0.5	0.956183	0.1	"70"	"12352,12350,12347,12349,12353,12354,12345,12351,12346,12348"	1600	1563.3	18328.4	71.6	36.7	0.000668657
70	0.08	0.3	0.5	0.956183	0.2	"70"	"12352,12349,12345,12353,12350,12346,12347,12354,12348,12351"	1600	1527.5	18329.6	70.4	72.5	0.000669002
70	0.08	0.3	0.5	0.956183	0.3	"70"	"12349,12352,12345,12353,12347,12350,12346,12354,12348,12351"	1600	1492.7	18331.7	68.3	107.3	0.000669654
70	0.08	0.3	0.5	0.956183	0.4	"70"	"12349,12345,12353,12352,12346,12347,12350,12354,12348,12351"	1600	1459.2	18334.1	65.9	140.8	0.000670616
70	0.08	0.3	0.5	0.956183	0.5	"70"	"12349,12352,12346,12353,12350,12345,12347,12354,12348,12351"	1600	1426.8	18335.6	64.4	173.2	0.000671889
70	0.08	0.3	0.5	1.01594	0.1	"70"	"12352,12350,12347,12349,12353,12354,12345,12351,12346,12348"	1600	1563.3	18328.4	71.6	36.7	0.000529186
70	0.08	0.3	0.5	1.01594	0.2	"70"	"12352,12349,12345,12353,12350,12346,12347,12354,12348,12351"	1600	1527.5	18329.6	70.4	72.5	0.000529739
70	0.08	0.3	0.5	1.01594	0.3	"70"	"12349,12352,12345,12353,12347,12350,12346,12354,12348,12351"	1600	1492.7	18331.7	68.3	107.3	0.000530717
70	0.08	0.3	0.5	1.01594	0.4	"70"	"12349,12345,12353,12352,12346,12347,12350,12354,12348,12351"	1600	1459.2	18334.1	65.9	140.8	0.000532116
70	0.08	0.3	0.5	1.01594	0.5	"70"	"12349,12352,12346,12353,12350,12345,12347,12354,12348,12351"	1600	1426.8	18335.6	64.4	173.2	0.000533931
70	0.08	0.3	0.5	1.07571	0.1	"70"	"12352,12350,12347,12349,12353,12354,12345,12351,12346,12348"	1600	1563.3	18328.4	71.6	36.7	0.000423779
70	0.08	0.3	0.5	1.07571	0.2	"70"	"12352,12349,12345,12353,12350,12346,12347,12354,12348,12351"	1600	1527.5	18329.6	70.4	72.5	0.000424393
70	0.08	0.3	0.5	1.07571	0.3	"70"	"12349,12352,12345,12353,12347,12350,12346,12354,12348,12351"	1600	1492.7	18331.7	68.3	107.3	0.000425458
70	0.08	0.3	0.5	1.07571	0.4	"70"	"12349,12345,12353,12352,12346,12347,12350,12354,12348,12351"	1600	1459.2	18334.1	65.9	140.8	0.000426972
70	0.08	0.3	0.5	1.07571	0.5	"70"	"12349,12352,12346,12353,12350,12345,12347,12354,12348,12351"	1600	1426.8	18335.6	64.4	173.2	0.000428927
70	0.08	0.3	0.5	1.13547	0.1	"70"	"12352,12350,12347,12349,12353,12354,12345,12351,12346,12348"	1600	1563.3	18328.4	71.6	36.7	0.000343072
70	0.08	0.3	0.5	1.13547	0.2	"70"	"12352,12349,12345,12353,12350,12346,12347,12354,12348,12351"	1600	1527.5	18329.6	70.4	72.5	0.000343676
70	0.08	0.3	0.5	1.13547	0.3	"70"	"12349,12352,12345,12353,12347,12350,12346,12354,12348,12351"	1600	1492.7	18331.7	68.3	107.3	0.000344717
70	0.08	0.3	0.5	1.13547	0.4	"70"	"12349,12345,12353,12352,12346,12347,12350,12354,12348,12351"	1600	1459.2	18334.1	65.9	140.8	0.00034619
70	0.08	0.3	0.5	1.13547	0.5	"70"	"12349,12352,12346,12353,12350,12345,12347,12354,12348,12351"	1600	1426.8	18335.6	64.4	173.2	0.000348089
70	0.08	0.3	0.5	1.19523	0.1	"70"	"12352,12350,12347,12349,12353,12354,12345,12351,12346,12348"	1600	1563.3	18328.4	71.6	36.7	0.000280522
70	0.08	0.3	0.5	1.19523	0.2	"70"	"12352,12349,12345,12353,12350,12346,12347,12354,12348,12351"	1600	1527.5	18329.6	70.4	72.5	0.000281085
70	0.08	0.3	0.5	1.19523	0.3	"70"	"12349,12352,12345,12353,12347,12350,12346,12354,12348,12351"	1600	1492.7	18331.7	68.3	107.3	0.000282049
70	0.08	0.3	0.5	1.19523	0.4	"70"	"12349,12345,12353,12352,12346,12347,12350,12354,12348,12351"	1600	1459.2	18334.1	65.9	140.8	0.000283412
70	0.08	0.3	0.5	1.19523	0.5	"70"	"12349,12352,12346,12353,12350,12345,12347,12354,12348,12351"	1600	1426.8	18335.6	64.4	173.2	0.000285169
70	0.08	0.5	0.1	0	0.1	"70"	"12350,12346,12351,12347,12345,12354,12353,12349,12352,12348"	1600	1429.4	18329.9	70.1	170.6	0.00421268
70	0.08	0.5	0.1	0	0.2	"70"	"12350,12349,12347,12346,12352,12351,12348,12345,12354,12353"	1600	1267.7	18336.9	63.1	332.3	0.00342432
70	0.08	0.5	0.1	0	0.3	"70"	"12347,12346,12350,12349,12352,12354,12345,12351,12353,12348"	1600	1105.7	18344.7	55.3	494.3	0.00273991
70	0.08	0.5	0.1	0	0.4	"70"	"12347,12346,12354,12349,12350,12351,12345,12352,12353,12348"	1600	952.3	18353.4	46.6	647.7	0.00225563
70	0.08	0.5	0.1	0	0.5	"70"	"12347,12353,12346,12354,12349,12351,12345,12348,12352,12350"	1600	800.8	18361.7	38.3	799.2	0.00192877
70	0.08	0.5	0.1	0.0597614	0.1	"70"	"12353,12348,12345,12349,12346,12351,12354,12352,12350,12347"	1600	1427.9	18332.2	67.8	172.1	0.00423294
70	0.08	0.5	0.1	0.0597614	0.2	"70"	"12348,12349,12345,12353,12346,12350,12351,12347,12354,12352"	1600	1255.6	18341.7	58.3	344.4	0.00344833
70	0.08	0.5	0.1	0.0597614	0.3	"70"	"12345,12349,12348,12354,12351,12346,12350,12353,12347,12352"	1600	1085.4	18349.6	50.4	514.6	0.00276619
70	0.08	0.5	0.1	0.0597614	0.4	"70"	"12345,12349,12348,12354,12346,12351,12350,12353,12347,12352"	1600	922.1	18357.3	42.7	677.9	0.00228221
70	0.08	0.5	0.1	0.0597614	0.5	"70"	"12348,12352,12345,12354,12349,12353,12350,12351,12347,12346"	1600	772.6	18362.1	37.9	827.4	0.00195412
70	0.08	0.5	0.1	0.119523	0.1	"70"	"12353,12348,12345,12349,12346,12351,12354,12352,12350,12347"	1600	1427.9	18332.2	67.8	172.1	0.00392974
70	0.08	0.5	0.1	0.119523	0.2	"70"	"12348,12349,12345,12353,12346,12350,12351,12347,12354,12352"	1600	1255.6	18341.7	58.3	344.4	0.0032656
70	0.08	0.5	0.1	0.119523	0.3	"70"	"12345,12349,12348,12354,12351,12346,12350,12353,12347,12352"	1600	1085.4	18349.6	50.4	514.6	0.00266279
70	0.08	0.5	0.1	0.119523	0.4	"70"	"12345,12349,12348,12354,12346,12351,12350,12353,12347,12352"	1600	922.1	18357.3	42.7	677.9	0.00222196
70	0.08	0.5	0.1	0.119523	0.5	"70"	"12348,12352,12345,12354,12349,12353,12350,12351,12347,12346"	1600	772.6	18362.1	37.9	827.4	0.00191713
70	0.08	0.5	0.1	0.179284	0.1	"70"	"12353,12348,12345,12349,12346,12351,12354,12352,12350,12347"	1600	1427.9	18332.2	67.8	172.1	0.00304316
70	0.08	0.5	0.1	0.179284	0.2	"70"	"12348,12349,12345,12353,12346,12350,12351,12347,12354,12352"	1600	1255.6	18341.7	58.3	344.4	0.00267582
70	0.08	0.5	0.1	0.179284	0.3	"70"	"12345,12349,12348,12354,12351,12346,12350,12353,12347,12352"	1600	1085.4	18349.6	50.4	514.6	0.00229955
70	0.08	0.5	0.1	0.179284	0.4	"70"	"12345,12349,12348,12354,12346,12351,12350,12353,12347,12352"	1600	922.1	18357.3	42.7	677.9	0.0019965
70	0.08	0.5	0.1	0.179284	0.5	"70"	"12348,12352,12345,12354,12349,12353,12350,12351,12347,12346"	1600	772.6	18362.1	37.9	827.4	0.00177198
70	0.08	0.5	0.1	0.239046	0.1	"70"	"12353,12348,12345,12349,12346,12351,12354,12352,12350,12347"	1600	1427.9	18332.2	67.8	172.1	0.00194686
70	0.08	0.5	0.1	0.239046	0.2	"70"	"12348,12349,12345,12353,12346,12350,12351,12347,12354,12352"	1600	1255.6	18341.7	58.3	344.4	0.00183449
70	0.08	0.5	0.1	0.239046	0.3	"70"	"12345,12349,12348,12354,12351,12346,12350,12353,12347,12352"	1600	1085.4	18349.6	50.4	514.6	0.00170113
70	0.08	0.5	0.1	0.239046	0.4	"70"	"12345,12349,12348,12354,12346,12351,12350,12353,12347,12352"	1600	922.1	18357.3	42.7	677.9	0.00157771
70	0.08	0.5	0.1	0.239046	0.5	"70"	"12348,12352,12345,12354,12349,12353,12350,12351,12347,12346"	1600	772.6	18362.1	37.9	827.4	0.00147531
70	0.08	0.5	0.1	0.298807	0.1	"70"	"12353,12348,12345,12349,12346,12351,12354,12352,12350,12347"	1600	1427.9	18332.2	67.8	172.1	0.00112929
70	0.08	0.5	0.1	0.298807	0.2	"70"	"12348,12349,12345,12353,12346,12350,12351,12347,12354,12352"	1600	1255.6	18341.7	58.3	344.4	0.00112249
70	0.08	0.5	0.1	0.298807	0.3	"70"	"12345,12349,12348,12354,12351,12346,12350,12353,12347,12352"	1600	1085.4	18349.6	50.4	514.6	0.0011139
70	0.08	0.5	0.1	0.298807	0.4	"70"	"12345,12349,12348,12354,12346,12351,12350,12353,12347,12352"	1600	922.1	18357.3	42.7	677.9	0.00110542
70	0.08	0.5	0.1	0.298807	0.5	"70"	"12348,12352,12345,12354,12349,12353,12350,12351,12347,12346"	1600	772.6	18362.1	37.9	827.4	0.00109796
70	0.08	0.5	0.1	0.358569	0.1	"70"	"12353,12348,12345,12349,12346,12351,12354,12352,12350,12347"	1600	1427.9	18332.2	67.8	172.1	0.000646225
70	0.08	0.5	0.1	0.358569	0.2	"70"	"12348,12349,12345,12353,12346,12350,12351,12347,12354,12352"	1600	1255.6	18341.7	58.3	344.4	0.000664152
70	0.08	0.5	0.1	0.358569	0.3	"70"	"12345,12349,12348,12354,12351,12346,12350,12353,12347,12352"	1600	1085.4	18349.6	50.4	514.6	0.000690669
70	0.08	0.5	0.1	0.358569	0.4	"70"	"12345,12349,12348,12354,12346,12351,12350,12353,12347,12352"	1600	922.1	18357.3	42.7	677.9	0.000722157
70	0.08	0.5	0.1	0.358569	0.5	"70"	"12348,12352,12345,12354,12349,12353,12350,12351,12347,12346"	1600	772.6	18362.1	37.9	827.4	0.000755371
70	0.08	0.5	0.1	0.41833	0.1	"70"	"12353,12348,12345,12349,12346,12351,12354,12352,12350,12347"	1600	1427.9	18332.2	67.8	172.1	0.000380408
70	0.08	0.5	0.1	0.41833	0.2	"70"	"12348,12349,12345,12353,12346,12350,12351,12347,12354,12352"	1600	1255.6	18341.7	58.3	344.4	0.000398602
70	0.08	0.5	0.1	0.41833	0.3	"70"	"12345,12349,12348,12354,12351,12346,12350,12353,12347,12352"	1600	1085.4	18349.6	50.4	514.6	0.000426693
70	0.08	0.5	0.1	0.41833	0.4	"70"	"12345,12349,12348,12354,12346,12351,12350,12353,12347,12352"	1600	922.1	18357.3	42.7	677.9	0.000461992
70	0.08	0.5	0.1	0.41833	0.5	"70"	"12348,12352,12345,12354,12349,12353,12350,12351,12347,12346"	1600	772.6	18362.1	37.9	827.4	0.000501699
70	0.08	0.5	0.1	0.478091	0.1	"70"	"12353,12348,12345,12349,12346,12351,12354,12352,12350,12347"	1600	1427.9	18332.2	67.8	172.1	0.000233505
70	0.08	0.5	0.1	0.478091	0.2	"70"	"12348,12349,12345,12353,12346,12350,12351,12347,12354,12352"	1600	1255.6	18341.7	58.3	344.4	0.000247407
70	0.08	0.5	0.1	0.478091	0.3	"70"	"12345,12349,12348,12354,12351,12346,12350,12353,12347,12352"	1600	1085.4	18349.6	50.4	514.6	0.000269465
70	0.08	0.5	0.1	0.478091	0.4	"70"	"12345,12349,12348,12354,12346,12351,12350,12353,12347,12352"	1600	922.1	18357.3	42.7	677.9	0.000298241
70	0.08	0.5	0.1	0.478091	0.5	"70"	"12348,12352,12345,12354,12349,12353,12350,12351,12347,12346"	1600	772.6	18362.1	37.9	827.4	0.000332078
70	0.08	0.5	0.1	0.537853	0.1	"70"	"12353,12348,12345,12349,12346,12351,12354,12352,12350,12347"	1600	1427.9	18332.2	67.8	172.1	0.000149588
70	0.08	0.5	0.1	0.537853	0.2	"70"	"12348,12349,12345,12353,12346,12350,12351,12347,12354,12352"	1600	1255.6	18341.7	58.3	344.4	0.000159528
70	0.08	0.5	0.1	0.537853	0.3	"70"	"12345,12349,12348,12354,12351,12346,12350,12353,12347,12352"	1600	1085.4	18349.6	50.4	514.6	0.000175568
70	0.08	0.5	0.1	0.537853	0.4	"70"	"12345,12349,12348,12354,12346,12351,12350,12353,12347,12352"	1600	922.1	18357.3	42.7	677.9	0.00019699
70	0.08	0.5	0.1	0.537853	0.5	"70"	"12348,12352,12345,12354,12349,12353,12350,12351,12347,12346"	1600	772.6	18362.1	37.9	827.4	0.000222918
70	0.08	0.5	0.1	0.597614	0.1	"70"	"12353,12348,12345,12349,12346,12351,12354,12352,12350,12347"	1600	1427.9	18332.2	67.8	172.1	9.96e-05
70	0.08	0.5	0.1	0.597614	0.2	"70"	"12348,12349,12345,12353,12346,12350,12351,12347,12354,12352"	1600	1255.6	18341.7	58.3	344.4	0.000106689
70	0.08	0.5	0.1	0.597614	0.3	"70"	"12345,12349,12348,12354,12351,12346,12350,12353,12347,12352"	1600	1085.4	18349.6	50.4	514.6	0.000118168
70	0.08	0.5	0.1	0.597614	0.4	"70"	"12345,12349,12348,12354,12346,12351,12350,12353,12347,12352"	1600	922.1	18357.3	42.7	677.9	0.00013373
70	0.08	0.5	0.1	0.597614	0.5	"70"	"12348,12352,12345,12354,12349,12353,12350,12351,12347,12346"	1600	772.6	18362.1	37.9	827.4	0.000152921
70	0.08	0.5	0.1	0.657376	0.1	"70"	"12353,12348,12345,12349,12346,12351,12354,12352,12350,12347"	1600	1427.9	18332.2	67.8	172.1	6.87e-05
70	0.08	0.5	0.1	0.657376	0.2	"70"	"12348,12349,12345,12353,12346,12350,12351,12347,12354,12352"	1600	1255.6	18341.7	58.3	344.4	7.37e-05
70	0.08	0.5	0.1	0.657376	0.3	"70"	"12345,12349,12348,12354,12351,12346,12350,12353,12347,12352"	1600	1085.4	18349.6	50.4	514.6	8.2e-05
70	0.08	0.5	0.1	0.657376	0.4	"70"	"12345,12349,12348,12354,12346,12351,12350,12353,12347,12352"	1600	922.1	18357.3	42.7	677.9	9.33e-05
70	0.08	0.5	0.1	0.657376	0.5	"70"	"12348,12352,12345,12354,12349,12353,12350,12351,12347,12346"	1600	772.6	18362.1	37.9	827.4	0.000107436
70	0.08	0.5	0.1	0.717137	0.1	"70"	"12353,12348,12345,12349,12346,12351,12354,12352,12350,12347"	1600	1427.9	18332.2	67.8	172.1	4.88e-05
70	0.08	0.5	0.1	0.717137	0.2	"70"	"12348,12349,12345,12353,12346,12350,12351,12347,12354,12352"	1600	1255.6	18341.7	58.3	344.4	5.25e-05
70	0.08	0.5	0.1	0.717137	0.3	"70"	"12345,12349,12348,12354,12351,12346,12350,12353,12347,12352"	1600	1085.4	18349.6	50.4	514.6	5.85e-05
70	0.08	0.5	0.1	0.717137	0.4	"70"	"12345,12349,12348,12354,12346,12351,12350,12353,12347,12352"	1600	922.1	18357.3	42.7	677.9	6.68e-05
70	0.08	0.5	0.1	0.717137	0.5	"70"	"12348,12352,12345,12354,12349,12353,12350,12351,12347,12346"	1600	772.6	18362.1	37.9	827.4	7.73e-05
70	0.08	0.5	0.1	0.776899	0.1	"70"	"12353,12348,12345,12349,12346,12351,12354,12352,12350,12347"	1600	1427.9	18332.2	67.8	172.1	3.56e-05
70	0.08	0.5	0.1	0.776899	0.2	"70"	"12348,12349,12345,12353,12346,12350,12351,12347,12354,12352"	1600	1255.6	18341.7	58.3	344.4	3.83e-05
70	0.08	0.5	0.1	0.776899	0.3	"70"	"12345,12349,12348,12354,12351,12346,12350,12353,12347,12352"	1600	1085.4	18349.6	50.4	514.6	4.28e-05
70	0.08	0.5	0.1	0.776899	0.4	"70"	"12345,12349,12348,12354,12346,12351,12350,12353,12347,12352"	1600	922.1	18357.3	42.7	677.9	4.9e-05
70	0.08	0.5	0.1	0.776899	0.5	"70"	"12348,12352,12345,12354,12349,12353,12350,12351,12347,12346"	1600	772.6	18362.1	37.9	827.4	5.68e-05
70	0.08	0.5	0.1	0.83666	0.1	"70"	"12353,12348,12345,12349,12346,12351,12354,12352,12350,12347"	1600	1427.9	18332.2	67.8	172.1	2.65e-05
70	0.08	0.5	0.1	0.83666	0.2	"70"	"12348,12349,12345,12353,12346,12350,12351,12347,12354,12352"	1600	1255.6	18341.7	58.3	344.4	2.86e-05
70	0.08	0.5	0.1	0.83666	0.3	"70"	"12345,12349,12348,12354,12351,12346,12350,12353,12347,12352"	1600	1085.4	18349.6	50.4	514.6	3.19e-05
70	0.08	0.5	0.1	0.83666	0.4	"70"	"12345,12349,12348,12354,12346,12351,12350,12353,12347,12352"	1600	922.1	18357.3	42.7	677.9	3.66e-05
70	0.08	0.5	0.1	0.83666	0.5	"70"	"12348,12352,12345,12354,12349,12353,12350,12351,12347,12346"	1600	772.6	18362.1	37.9	827.4	4.26e-05
70	0.08	0.5	0.1	0.896421	0.1	"70"	"12353,12348,12345,12349,12346,12351,12354,12352,12350,12347"	1600	1427.9	18332.2	67.8	172.1	2.02e-05
70	0.08	0.5	0.1	0.896421	0.2	"70"	"12348,12349,12345,12353,12346,12350,12351,12347,12354,12352"	1600	1255.6	18341.7	58.3	344.4	2.17e-05
70	0.08	0.5	0.1	0.896421	0.3	"70"	"12345,12349,12348,12354,12351,12346,12350,12353,12347,12352"	1600	1085.4	18349.6	50.4	514.6	2.43e-05
70	0.08	0.5	0.1	0.896421	0.4	"70"	"12345,12349,12348,12354,12346,12351,12350,12353,12347,12352"	1600	922.1	18357.3	42.7	677.9	2.79e-05
70	0.08	0.5	0.1	0.896421	0.5	"70"	"12348,12352,12345,12354,12349,12353,12350,12351,12347,12346"	1600	772.6	18362.1	37.9	827.4	3.25e-05
70	0.08	0.5	0.1	0.956183	0.1	"70"	"12353,12348,12345,12349,12346,12351,12354,12352,12350,12347"	1600	1427.9	18332.2	67.8	172.1	1.56e-05
70	0.08	0.5	0.1	0.956183	0.2	"70"	"12348,12349,12345,12353,12346,12350,12351,12347,12354,12352"	1600	1255.6	18341.7	58.3	344.4	1.68e-05
70	0.08	0.5	0.1	0.956183	0.3	"70"	"12345,12349,12348,12354,12351,12346,12350,12353,12347,12352"	1600	1085.4	18349.6	50.4	514.6	1.88e-05
70	0.08	0.5	0.1	0.956183	0.4	"70"	"12345,12349,12348,12354,12346,12351,12350,12353,12347,12352"	1600	922.1	18357.3	42.7	677.9	2.16e-05
70	0.08	0.5	0.1	0.956183	0.5	"70"	"12348,12352,12345,12354,12349,12353,12350,12351,12347,12346"	1600	772.6	18362.1	37.9	827.4	2.52e-05
70	0.08	0.5	0.1	1.01594	0.1	"70"	"12353,12348,12345,12349,12346,12351,12354,12352,12350,12347"	1600	1427.9	18332.2	67.8	172.1	1.22e-05
70	0.08	0.5	0.1	1.01594	0.2	"70"	"12348,12349,12345,12353,12346,12350,12351,12347,12354,12352"	1600	1255.6	18341.7	58.3	344.4	1.32e-05
70	0.08	0.5	0.1	1.01594	0.3	"70"	"12345,12349,12348,12354,12351,12346,12350,12353,12347,12352"	1600	1085.4	18349.6	50.4	514.6	1.48e-05
70	0.08	0.5	0.1	1.01594	0.4	"70"	"12345,12349,12348,12354,12346,12351,12350,12353,12347,12352"	1600	922.1	18357.3	42.7	677.9	1.7e-05
70	0.08	0.5	0.1	1.01594	0.5	"70"	"12348,12352,12345,12354,12349,12353,12350,12351,12347,12346"	1600	772.6	18362.1	37.9	827.4	1.99e-05
70	0.08	0.5	0.1	1.07571	0.1	"70"	"12353,12348,12345,12349,12346,12351,12354,12352,12350,12347"	1600	1427.9	18332.2	67.8	172.1	9.75e-06
70	0.08	0.5	0.1	1.07571	0.2	"70"	"12348,12349,12345,12353,12346,12350,12351,12347,12354,12352"	1600	1255.6	18341.7	58.3	344.4	1.05e-05
70	0.08	0.5	0.1	1.07571	0.3	"70"	"12345,12349,12348,12354,12351,12346,12350,12353,12347,12352"	1600	1085.4	18349.6	50.4	514.6	1.18e-05
70	0.08	0.5	0.1	1.07571	0.4	"70"	"12345,12349,12348,12354,12346,12351,12350,12353,12347,12352"	1600	922.1	18357.3	42.7	677.9	1.36e-05
70	0.08	0.5	0.1	1.07571	0.5	"70"	"12348,12352,12345,12354,12349,12353,12350,12351,12347,12346"	1600	772.6	18362.1	37.9	827.4	1.58e-05
70	0.08	0.5	0.1	1.13547	0.1	"70"	"12353,12348,12345,12349,12346,12351,12354,12352,12350,12347"	1600	1427.9	18332.2	67.8	172.1	7.86e-06
70	0.08	0.5	0.1	1.13547	0.2	"70"	"12348,12349,12345,12353,12346,12350,12351,12347,12354,12352"	1600	1255.6	18341.7	58.3	344.4	8.48e-06
70	0.08	0.5	0.1	1.13547	0.3	"70"	"12345,12349,12348,12354,12351,12346,12350,12353,12347,12352"	1600	1085.4	18349.6	50.4	514.6	9.51e-06
70	0.08	0.5	0.1	1.13547	0.4	"70"	"12345,12349,12348,12354,12346,12351,12350,12353,12347,12352"	1600	922.1	18357.3	42.7	677.9	1.09e-05
70	0.08	0.5	0.1	1.13547	0.5	"70"	"12348,12352,12345,12354,12349,12353,12350,12351,12347,12346"	1600	772.6	18362.1	37.9	827.4	1.28e-05
70	0.08	0.5	0.1	1.19523	0.1	"70"	"12353,12348,12345,12349,12346,12351,12354,12352,12350,12347"	1600	1427.9	18332.2	67.8	172.1	6.41e-06
70	0.08	0.5	0.1	1.19523	0.2	"70"	"12348,12349,12345,12353,12346,12350,12351,12347,12354,12352"	1600	1255.6	18341.7	58.3	344.4	6.91e-06
70	0.08	0.5	0.1	1.19523	0.3	"70"	"12345,12349,12348,12354,12351,12346,12350,12353,12347,12352"	1600	1085.4	18349.6	50.4	514.6	7.75e-06
70	0.08	0.5	0.1	1.19523	0.4	"70"	"12345,12349,12348,12354,12346,12351,12350,12353,12347,12352"	1600	922.1	18357.3	42.7	677.9	8.92e-06
70	0.08	0.5	0.1	1.19523	0.5	"70"	"12348,12352,12345,12354,12349,12353,12350,12351,12347,12346"	1600	772.6	18362.1	37.9	827.4	1.04e-05
70	0.08	0.5	0.2	0	0.1	"70"	"12346,12345,12350,12348,12349,12352,12351,12347,12353,12354"	1600	1517.2	18326	74	82.8	0.0121514
70	0.08	0.5	0.2	0	0.2	"70"	"12350,12346,12351,12347,12345,12354,12353,12349,12352,12348"	1600	1429.4	18329.9	70.1	170.6	0.00996959
70	0.08	0.5	0.2	0	0.3	"70"	"12350,12352,12347,12349,12351,12346,12345,12353,12348,12354"	1600	1348.7	18333.3	66.7	251.3	0.0078315
70	0.08	0.5	0.2	0	0.4	"70"	"12350,12349,12347,12346,12352,12351,12348,12345,12354,12353"	1600	1267.7	18336.9	63.1	332.3	0.0061566
70	0.08	0.5	0.2	0	0.5	"70"	"12349,12347,12350,12352,12346,12345,12351,12354,12348,12353"	1600	1188.9	18340.2	59.8	411.1	0.004936
70	0.08	0.5	0.2	0.0597614	0.1	"70"	"12351,12348,12354,12345,12353,12350,12352,12346,12349,12347"	1600	1512	18328.1	71.9	88	0.0121382
70	0.08	0.5	0.2	0.0597614	0.2	"70"	"12353,12348,12345,12349,12346,12351,12354,12352,12350,12347"	1600	1427.9	18332.2	67.8	172.1	0.00995796
70	0.08	0.5	0.2	0.0597614	0.3	"70"	"12348,12345,12353,12351,12346,12349,12354,12350,12352,12347"	1600	1341.3	18337.8	62.2	258.7	0.0078213
70	0.08	0.5	0.2	0.0597614	0.4	"70"	"12348,12349,12345,12353,12346,12350,12351,12347,12354,12352"	1600	1255.6	18341.7	58.3	344.4	0.00614652
70	0.08	0.5	0.2	0.0597614	0.5	"70"	"12345,12349,12348,12354,12353,12351,12346,12347,12350,12352"	1600	1168.3	18345.1	54.9	431.7	0.00492491
70	0.08	0.5	0.2	0.119523	0.1	"70"	"12351,12348,12354,12345,12353,12350,12352,12346,12349,12347"	1600	1512	18328.1	71.9	88	0.0114638
70	0.08	0.5	0.2	0.119523	0.2	"70"	"12353,12348,12345,12349,12346,12351,12354,12352,12350,12347"	1600	1427.9	18332.2	67.8	172.1	0.00952739
70	0.08	0.5	0.2	0.119523	0.3	"70"	"12348,12345,12353,12351,12346,12349,12354,12350,12352,12347"	1600	1341.3	18337.8	62.2	258.7	0.00757069
70	0.08	0.5	0.2	0.119523	0.4	"70"	"12348,12349,12345,12353,12346,12350,12351,12347,12354,12352"	1600	1255.6	18341.7	58.3	344.4	0.00600135
70	0.08	0.5	0.2	0.119523	0.5	"70"	"12345,12349,12348,12354,12353,12351,12346,12347,12350,12352"	1600	1168.3	18345.1	54.9	431.7	0.00483837
70	0.08	0.5	0.2	0.179284	0.1	"70"	"12351,12348,12354,12345,12353,12350,12352,12346,12349,12347"	1600	1512	18328.1	71.9	88	0.00934823
70	0.08	0.5	0.2	0.179284	0.2	"70"	"12353,12348,12345,12349,12346,12351,12354,12352,12350,12347"	1600	1427.9	18332.2	67.8	172.1	0.00807556
70	0.08	0.5	0.2	0.179284	0.3	"70"	"12348,12345,12353,12351,12346,12349,12354,12350,12352,12347"	1600	1341.3	18337.8	62.2	258.7	0.00666873
70	0.08	0.5	0.2	0.179284	0.4	"70"	"12348,12349,12345,12353,12346,12350,12351,12347,12354,12352"	1600	1255.6	18341.7	58.3	344.4	0.00545193
70	0.08	0.5	0.2	0.179284	0.5	"70"	"12345,12349,12348,12354,12353,12351,12346,12347,12350,12352"	1600	1168.3	18345.1	54.9	431.7	0.0044981
70	0.08	0.5	0.2	0.239046	0.1	"70"	"12351,12348,12354,12345,12353,12350,12352,12346,12349,12347"	1600	1512	18328.1	71.9	88	0.00641641
70	0.08	0.5	0.2	0.239046	0.2	"70"	"12353,12348,12345,12349,12346,12351,12354,12352,12350,12347"	1600	1427.9	18332.2	67.8	172.1	0.00583254
70	0.08	0.5	0.2	0.239046	0.3	"70"	"12348,12345,12353,12351,12346,12349,12354,12350,12352,12347"	1600	1341.3	18337.8	62.2	258.7	0.00510665
70	0.08	0.5	0.2	0.239046	0.4	"70"	"12348,12349,12345,12353,12346,12350,12351,12347,12354,12352"	1600	1255.6	18341.7	58.3	344.4	0.00440221
70	0.08	0.5	0.2	0.239046	0.5	"70"	"12345,12349,12348,12354,12353,12351,12346,12347,12350,12352"	1600	1168.3	18345.1	54.9	431.7	0.00379383
70	0.08	0.5	0.2	0.298807	0.1	"70"	"12351,12348,12354,12345,12353,12350,12352,12346,12349,12347"	1600	1512	18328.1	71.9	88	0.00395687
70	0.08	0.5	0.2	0.298807	0.2	"70"	"12353,12348,12345,12349,12346,12351,12354,12352,12350,12347"	1600	1427.9	18332.2	67.8	172.1	0.00375221
70	0.08	0.5	0.2	0.298807	0.3	"70"	"12348,12345,12353,12351,12346,12349,12354,12350,12352,12347"	1600	1341.3	18337.8	62.2	258.7	0.00347118
70	0.08	0.5	0.2	0.298807	0.4	"70"	"12348,12349,12345,12353,12346,12350,12351,12347,12354,12352"	1600	1255.6	18341.7	58.3	344.4	0.00316648
70	0.08	0.5	0.2	0.298807	0.5	"70"	"12345,12349,12348,12354,12353,12351,12346,12347,12350,12352"	1600	1168.3	18345.1	54.9	431.7	0.00287412
70	0.08	0.5	0.2	0.358569	0.1	"70"	"12351,12348,12354,12345,12353,12350,12352,12346,12349,12347"	1600	1512	18328.1	71.9	88	0.00236225
70	0.08	0.5	0.2	0.358569	0.2	"70"	"12353,12348,12345,12349,12346,12351,12354,12352,12350,12347"	1600	1427.9	18332.2	67.8	172.1	0.00230401
70	0.08	0.5	0.2	0.358569	0.3	"70"	"12348,12345,12353,12351,12346,12349,12354,12350,12352,12347"	1600	1341.3	18337.8	62.2	258.7	0.00221842
70	0.08	0.5	0.2	0.358569	0.4	"70"	"12348,12349,12345,12353,12346,12350,12351,12347,12354,12352"	1600	1255.6	18341.7	58.3	344.4	0.00211758
70	0.08	0.5	0.2	0.358569	0.5	"70"	"12345,12349,12348,12354,12353,12351,12346,12347,12350,12352"	1600	1168.3	18345.1	54.9	431.7	0.00201208
70	0.08	0.5	0.2	0.41833	0.1	"70"	"12351,12348,12354,12345,12353,12350,12352,12346,12349,12347"	1600	1512	18328.1	71.9	88	0.00142774
70	0.08	0.5	0.2	0.41833	0.2	"70"	"12353,12348,12345,12349,12346,12351,12354,12352,12350,12347"	1600	1427.9	18332.2	67.8	172.1	0.0014166
70	0.08	0.5	0.2	0.41833	0.3	"70"	"12348,12345,12353,12351,12346,12349,12354,12350,12352,12347"	1600	1341.3	18337.8	62.2	258.7	0.00139957
70	0.08	0.5	0.2	0.41833	0.4	"70"	"12348,12349,12345,12353,12346,12350,12351,12347,12354,12352"	1600	1255.6	18341.7	58.3	344.4	0.00137846
70	0.08	0.5	0.2	0.41833	0.5	"70"	"12345,12349,12348,12354,12353,12351,12346,12347,12350,12352"	1600	1168.3	18345.1	54.9	431.7	0.00135511
70	0.08	0.5	0.2	0.478091	0.1	"70"	"12351,12348,12354,12345,12353,12350,12352,12346,12349,12347"	1600	1512	18328.1	71.9	88	0.000890413
70	0.08	0.5	0.2	0.478091	0.2	"70"	"12353,12348,12345,12349,12346,12351,12354,12352,12350,12347"	1600	1427.9	18332.2	67.8	172.1	0.000892507
70	0.08	0.5	0.2	0.478091	0.3	"70"	"12348,12345,12353,12351,12346,12349,12354,12350,12352,12347"	1600	1341.3	18337.8	62.2	258.7	0.000895892
70	0.08	0.5	0.2	0.478091	0.4	"70"	"12348,12349,12345,12353,12346,12350,12351,12347,12354,12352"	1600	1255.6	18341.7	58.3	344.4	0.000900423
70	0.08	0.5	0.2	0.478091	0.5	"70"	"12345,12349,12348,12354,12353,12351,12346,12347,12350,12352"	1600	1168.3	18345.1	54.9	431.7	0.00090592
70	0.08	0.5	0.2	0.537853	0.1	"70"	"12351,12348,12354,12345,12353,12350,12352,12346,12349,12347"	1600	1512	18328.1	71.9	88	0.000575906
70	0.08	0.5	0.2	0.537853	0.2	"70"	"12353,12348,12345,12349,12346,12351,12354,12352,12350,12347"	1600	1427.9	18332.2	67.8	172.1	0.0005808
70	0.08	0.5	0.2	0.537853	0.3	"70"	"12348,12345,12353,12351,12346,12349,12354,12350,12352,12347"	1600	1341.3	18337.8	62.2	258.7	0.000588716
70	0.08	0.5	0.2	0.537853	0.4	"70"	"12348,12349,12345,12353,12346,12350,12351,12347,12354,12352"	1600	1255.6	18341.7	58.3	344.4	0.00059933
70	0.08	0.5	0.2	0.537853	0.5	"70"	"12345,12349,12348,12354,12353,12351,12346,12347,12350,12352"	1600	1168.3	18345.1	54.9	431.7	0.000612242
70	0.08	0.5	0.2	0.597614	0.1	"70"	"12351,12348,12354,12345,12353,12350,12352,12346,12349,12347"	1600	1512	18328.1	71.9	88	0.00038591
70	0.08	0.5	0.2	0.597614	0.2	"70"	"12353,12348,12345,12349,12346,12351,12354,12352,12350,12347"	1600	1427.9	18332.2	67.8	172.1	0.000390654
70	0.08	0.5	0.2	0.597614	0.3	"70"	"12348,12345,12353,12351,12346,12349,12354,12350,12352,12347"	1600	1341.3	18337.8	62.2	258.7	0.000398394
70	0.08	0.5	0.2	0.597614	0.4	"70"	"12348,12349,12345,12353,12346,12350,12351,12347,12354,12352"	1600	1255.6	18341.7	58.3	344.4	0.000408903
70	0.08	0.5	0.2	0.597614	0.5	"70"	"12345,12349,12348,12354,12353,12351,12346,12347,12350,12352"	1600	1168.3	18345.1	54.9	431.7	0.000421885
70	0.08	0.5	0.2	0.657376	0.1	"70"	"12351,12348,12354,12345,12353,12350,12352,12346,12349,12347"	1600	1512	18328.1	71.9	88	0.000267057
70	0.08	0.5	0.2	0.657376	0.2	"70"	"12353,12348,12345,12349,12346,12351,12354,12352,12350,12347"	1600	1427.9	18332.2	67.8	172.1	0.000270984
70	0.08	0.5	0.2	0.657376	0.3	"70"	"12348,12345,12353,12351,12346,12349,12354,12350,12352,12347"	1600	1341.3	18337.8	62.2	258.7	0.00027743
70	0.08	0.5	0.2	0.657376	0.4	"70"	"12348,12349,12345,12353,12346,12350,12351,12347,12354,12352"	1600	1255.6	18341.7	58.3	344.4	0.000286257
70	0.08	0.5	0.2	0.657376	0.5	"70"	"12345,12349,12348,12354,12353,12351,12346,12347,12350,12352"	1600	1168.3	18345.1	54.9	431.7	0.000297286
70	0.08	0.5	0.2	0.717137	0.1	"70"	"12351,12348,12354,12345,12353,12350,12352,12346,12349,12347"	1600	1512	18328.1	71.9	88	0.000190158
70	0.08	0.5	0.2	0.717137	0.2	"70"	"12353,12348,12345,12349,12346,12351,12354,12352,12350,12347"	1600	1427.9	18332.2	67.8	172.1	0.000193253
70	0.08	0.5	0.2	0.717137	0.3	"70"	"12348,12345,12353,12351,12346,12349,12354,12350,12352,12347"	1600	1341.3	18337.8	62.2	258.7	0.000198356
70	0.08	0.5	0.2	0.717137	0.4	"70"	"12348,12349,12345,12353,12346,12350,12351,12347,12354,12352"	1600	1255.6	18341.7	58.3	344.4	0.000205386
70	0.08	0.5	0.2	0.717137	0.5	"70"	"12345,12349,12348,12354,12353,12351,12346,12347,12350,12352"	1600	1168.3	18345.1	54.9	431.7	0.000214237
70	0.08	0.5	0.2	0.776899	0.1	"70"	"12351,12348,12354,12345,12353,12350,12352,12346,12349,12347"	1600	1512	18328.1	71.9	88	0.000138837
70	0.08	0.5	0.2	0.776899	0.2	"70"	"12353,12348,12345,12349,12346,12351,12354,12352,12350,12347"	1600	1427.9	18332.2	67.8	172.1	0.000141244
70	0.08	0.5	0.2	0.776899	0.3	"70"	"12348,12345,12353,12351,12346,12349,12354,12350,12352,12347"	1600	1341.3	18337.8	62.2	258.7	0.000145222
70	0.08	0.5	0.2	0.776899	0.4	"70"	"12348,12349,12345,12353,12346,12350,12351,12347,12354,12352"	1600	1255.6	18341.7	58.3	344.4	0.000150727
70	0.08	0.5	0.2	0.776899	0.5	"70"	"12345,12349,12348,12354,12353,12351,12346,12347,12350,12352"	1600	1168.3	18345.1	54.9	431.7	0.000157695
70	0.08	0.5	0.2	0.83666	0.1	"70"	"12351,12348,12354,12345,12353,12350,12352,12346,12349,12347"	1600	1512	18328.1	71.9	88	0.000103618
70	0.08	0.5	0.2	0.83666	0.2	"70"	"12353,12348,12345,12349,12346,12351,12354,12352,12350,12347"	1600	1427.9	18332.2	67.8	172.1	0.00010549
70	0.08	0.5	0.2	0.83666	0.3	"70"	"12348,12345,12353,12351,12346,12349,12354,12350,12352,12347"	1600	1341.3	18337.8	62.2	258.7	0.000108591
70	0.08	0.5	0.2	0.83666	0.4	"70"	"12348,12349,12345,12353,12346,12350,12351,12347,12354,12352"	1600	1255.6	18341.7	58.3	344.4	0.000112893
70	0.08	0.5	0.2	0.83666	0.5	"70"	"12345,12349,12348,12354,12353,12351,12346,12347,12350,12352"	1600	1168.3	18345.1	54.9	431.7	0.000118359
70	0.08	0.5	0.2	0.896421	0.1	"70"	"12351,12348,12354,12345,12353,12350,12352,12346,12349,12347"	1600	1512	18328.1	71.9	88	7.88e-05
70	0.08	0.5	0.2	0.896421	0.2	"70"	"12353,12348,12345,12349,12346,12351,12354,12352,12350,12347"	1600	1427.9	18332.2	67.8	172.1	8.03e-05
70	0.08	0.5	0.2	0.896421	0.3	"70"	"12348,12345,12353,12351,12346,12349,12354,12350,12352,12347"	1600	1341.3	18337.8	62.2	258.7	8.27e-05
70	0.08	0.5	0.2	0.896421	0.4	"70"	"12348,12349,12345,12353,12346,12350,12351,12347,12354,12352"	1600	1255.6	18341.7	58.3	344.4	8.61e-05
70	0.08	0.5	0.2	0.896421	0.5	"70"	"12345,12349,12348,12354,12353,12351,12346,12347,12350,12352"	1600	1168.3	18345.1	54.9	431.7	9.04e-05
70	0.08	0.5	0.2	0.956183	0.1	"70"	"12351,12348,12354,12345,12353,12350,12352,12346,12349,12347"	1600	1512	18328.1	71.9	88	6.1e-05
70	0.08	0.5	0.2	0.956183	0.2	"70"	"12353,12348,12345,12349,12346,12351,12354,12352,12350,12347"	1600	1427.9	18332.2	67.8	172.1	6.22e-05
70	0.08	0.5	0.2	0.956183	0.3	"70"	"12348,12345,12353,12351,12346,12349,12354,12350,12352,12347"	1600	1341.3	18337.8	62.2	258.7	6.41e-05
70	0.08	0.5	0.2	0.956183	0.4	"70"	"12348,12349,12345,12353,12346,12350,12351,12347,12354,12352"	1600	1255.6	18341.7	58.3	344.4	6.68e-05
70	0.08	0.5	0.2	0.956183	0.5	"70"	"12345,12349,12348,12354,12353,12351,12346,12347,12350,12352"	1600	1168.3	18345.1	54.9	431.7	7.02e-05
70	0.08	0.5	0.2	1.01594	0.1	"70"	"12351,12348,12354,12345,12353,12350,12352,12346,12349,12347"	1600	1512	18328.1	71.9	88	4.79e-05
70	0.08	0.5	0.2	1.01594	0.2	"70"	"12353,12348,12345,12349,12346,12351,12354,12352,12350,12347"	1600	1427.9	18332.2	67.8	172.1	4.89e-05
70	0.08	0.5	0.2	1.01594	0.3	"70"	"12348,12345,12353,12351,12346,12349,12354,12350,12352,12347"	1600	1341.3	18337.8	62.2	258.7	5.04e-05
70	0.08	0.5	0.2	1.01594	0.4	"70"	"12348,12349,12345,12353,12346,12350,12351,12347,12354,12352"	1600	1255.6	18341.7	58.3	344.4	5.25e-05
70	0.08	0.5	0.2	1.01594	0.5	"70"	"12345,12349,12348,12354,12353,12351,12346,12347,12350,12352"	1600	1168.3	18345.1	54.9	431.7	5.53e-05
70	0.08	0.5	0.2	1.07571	0.1	"70"	"12351,12348,12354,12345,12353,12350,12352,12346,12349,12347"	1600	1512	18328.1	71.9	88	3.82e-05
70	0.08	0.5	0.2	1.07571	0.2	"70"	"12353,12348,12345,12349,12346,12351,12354,12352,12350,12347"	1600	1427.9	18332.2	67.8	172.1	3.89e-05
70	0.08	0.5	0.2	1.07571	0.3	"70"	"12348,12345,12353,12351,12346,12349,12354,12350,12352,12347"	1600	1341.3	18337.8	62.2	258.7	4.02e-05
70	0.08	0.5	0.2	1.07571	0.4	"70"	"12348,12349,12345,12353,12346,12350,12351,12347,12354,12352"	1600	1255.6	18341.7	58.3	344.4	4.19e-05
70	0.08	0.5	0.2	1.07571	0.5	"70"	"12345,12349,12348,12354,12353,12351,12346,12347,12350,12352"	1600	1168.3	18345.1	54.9	431.7	4.41e-05
70	0.08	0.5	0.2	1.13547	0.1	"70"	"12351,12348,12354,12345,12353,12350,12352,12346,12349,12347"	1600	1512	18328.1	71.9	88	3.08e-05
70	0.08	0.5	0.2	1.13547	0.2	"70"	"12353,12348,12345,12349,12346,12351,12354,12352,12350,12347"	1600	1427.9	18332.2	67.8	172.1	3.14e-05
70	0.08	0.5	0.2	1.13547	0.3	"70"	"12348,12345,12353,12351,12346,12349,12354,12350,12352,12347"	1600	1341.3	18337.8	62.2	258.7	3.24e-05
70	0.08	0.5	0.2	1.13547	0.4	"70"	"12348,12349,12345,12353,12346,12350,12351,12347,12354,12352"	1600	1255.6	18341.7	58.3	344.4	3.38e-05
70	0.08	0.5	0.2	1.13547	0.5	"70"	"12345,12349,12348,12354,12353,12351,12346,12347,12350,12352"	1600	1168.3	18345.1	54.9	431.7	3.56e-05
70	0.08	0.5	0.2	1.19523	0.1	"70"	"12351,12348,12354,12345,12353,12350,12352,12346,12349,12347"	1600	1512	18328.1	71.9	88	2.51e-05
70	0.08	0.5	0.2	1.19523	0.2	"70"	"12353,12348,12345,12349,12346,12351,12354,12352,12350,12347"	1600	1427.9	18332.2	67.8	172.1	2.56e-05
70	0.08	0.5	0.2	1.19523	0.3	"70"	"12348,12345,12353,12351,12346,12349,12354,12350,12352,12347"	1600	1341.3	18337.8	62.2	258.7	2.64e-05
70	0.08	0.5	0.2	1.19523	0.4	"70"	"12348,12349,12345,12353,12346,12350,12351,12347,12354,12352"	1600	1255.6	18341.7	58.3	344.4	2.76e-05
70	0.08	0.5	0.2	1.19523	0.5	"70"	"12345,12349,12348,12354,12353,12351,12346,12347,12350,12352"	1600	1168.3	18345.1	54.9	431.7	2.9e-05
70	0.08	0.5	0.3	0	0.1	"70"	"12345,12346,12351,12353,12354,12348,12350,12349,12347,12352"	1600	1545.5	18324.9	75.1	54.5	0.0199471
70	0.08	0.5	0.3	0	0.2	"70"	"12346,12351,12350,12353,12345,12349,12352,12354,12348,12347"	1600	1489.2	18326.7	73.3	110.8	0.0169209
70	0.08	0.5	0.3	0	0.3	"70"	"12350,12346,12351,12347,12345,12354,12353,12349,12352,12348"	1600	1429.4	18329.9	70.1	170.6	0.0137125
70	0.08	0.5	0.3	0	0.4	"70"	"12350,12349,12347,12351,12352,12346,12345,12354,12353,12348"	1600	1375.7	18332.3	67.7	224.3	0.0110009
70	0.08	0.5	0.3	0	0.5	"70"	"12350,12349,12347,12346,12352,12351,12345,12348,12354,12353"	1600	1321.1	18334.7	65.3	278.9	0.00889289
70	0.08	0.5	0.3	0.0597614	0.1	"70"	"12351,12352,12354,12348,12353,12350,12345,12347,12346,12349"	1600	1538.9	18326.9	73.1	61.1	0.0198867
70	0.08	0.5	0.3	0.0597614	0.2	"70"	"12345,12353,12348,12346,12352,12351,12349,12354,12350,12347"	1600	1483	18329.8	70.2	117	0.0168597
70	0.08	0.5	0.3	0.0597614	0.3	"70"	"12353,12348,12345,12349,12346,12351,12354,12352,12350,12347"	1600	1427.9	18332.2	67.8	172.1	0.0136522
70	0.08	0.5	0.3	0.0597614	0.4	"70"	"12345,12348,12346,12353,12349,12351,12354,12352,12350,12347"	1600	1368.6	18335.6	64.4	231.4	0.0109424
70	0.08	0.5	0.3	0.0597614	0.5	"70"	"12345,12348,12353,12349,12351,12346,12354,12350,12347,12352"	1600	1311.6	18339.2	60.8	288.4	0.00883586
70	0.08	0.5	0.3	0.119523	0.1	"70"	"12351,12352,12354,12348,12353,12350,12345,12347,12346,12349"	1600	1538.9	18326.9	73.1	61.1	0.0190031
70	0.08	0.5	0.3	0.119523	0.2	"70"	"12345,12353,12348,12346,12352,12351,12349,12354,12350,12347"	1600	1483	18329.8	70.2	117	0.0162598
70	0.08	0.5	0.3	0.119523	0.3	"70"	"12353,12348,12345,12349,12346,12351,12354,12352,12350,12347"	1600	1427.9	18332.2	67.8	172.1	0.0132809
70	0.08	0.5	0.3	0.119523	0.4	"70"	"12345,12348,12346,12353,12349,12351,12354,12352,12350,12347"	1600	1368.6	18335.6	64.4	231.4	0.0107164
70	0.08	0.5	0.3	0.119523	0.5	"70"	"12345,12348,12353,12349,12351,12346,12354,12350,12347,12352"	1600	1311.6	18339.2	60.8	288.4	0.00869617
70	0.08	0.5	0.3	0.179284	0.1	"70"	"12351,12352,12354,12348,12353,12350,12345,12347,12346,12349"	1600	1538.9	18326.9	73.1	61.1	0.0161002
70	0.08	0.5	0.3	0.179284	0.2	"70"	"12345,12353,12348,12346,12352,12351,12349,12354,12350,12347"	1600	1483	18329.8	70.2	117	0.0141702
70	0.08	0.5	0.3	0.179284	0.3	"70"	"12353,12348,12345,12349,12346,12351,12354,12352,12350,12347"	1600	1427.9	18332.2	67.8	172.1	0.0119159
70	0.08	0.5	0.3	0.179284	0.4	"70"	"12345,12348,12346,12353,12349,12351,12354,12352,12350,12347"	1600	1368.6	18335.6	64.4	231.4	0.00984991
70	0.08	0.5	0.3	0.179284	0.5	"70"	"12345,12348,12353,12349,12351,12346,12354,12350,12347,12352"	1600	1311.6	18339.2	60.8	288.4	0.00814334
70	0.08	0.5	0.3	0.239046	0.1	"70"	"12351,12352,12354,12348,12353,12350,12345,12347,12346,12349"	1600	1538.9	18326.9	73.1	61.1	0.0117263
70	0.08	0.5	0.3	0.239046	0.2	"70"	"12345,12353,12348,12346,12352,12351,12349,12354,12350,12347"	1600	1483	18329.8	70.2	117	0.010728
70	0.08	0.5	0.3	0.239046	0.3	"70"	"12353,12348,12345,12349,12346,12351,12354,12352,12350,12347"	1600	1427.9	18332.2	67.8	172.1	0.00944232
70	0.08	0.5	0.3	0.239046	0.4	"70"	"12345,12348,12346,12353,12349,12351,12354,12352,12350,12347"	1600	1368.6	18335.6	64.4	231.4	0.00814387
70	0.08	0.5	0.3	0.239046	0.5	"70"	"12345,12348,12353,12349,12351,12346,12354,12350,12347,12352"	1600	1311.6	18339.2	60.8	288.4	0.00697839
70	0.08	0.5	0.3	0.298807	0.1	"70"	"12351,12352,12354,12348,12353,12350,12345,12347,12346,12349"	1600	1538.9	18326.9	73.1	61.1	0.00767641
70	0.08	0.5	0.3	0.298807	0.2	"70"	"12345,12353,12348,12346,12352,12351,12349,12354,12350,12347"	1600	1483	18329.8	70.2	117	0.00726324
70	0.08	0.5	0.3	0.298807	0.3	"70"	"12353,12348,12345,12349,12346,12351,12354,12352,12350,12347"	1600	1427.9	18332.2	67.8	172.1	0.00668422
70	0.08	0.5	0.3	0.298807	0.4	"70"	"12345,12348,12346,12353,12349,12351,12354,12352,12350,12347"	1600	1368.6	18335.6	64.4	231.4	0.00604074
70	0.08	0.5	0.3	0.298807	0.5	"70"	"12345,12348,12353,12349,12351,12346,12354,12350,12347,12352"	1600	1311.6	18339.2	60.8	288.4	0.00540738
70	0.08	0.5	0.3	0.358569	0.1	"70"	"12351,12352,12354,12348,12353,12350,12345,12347,12346,12349"	1600	1538.9	18326.9	73.1	61.1	0.00480486
70	0.08	0.5	0.3	0.358569	0.2	"70"	"12345,12353,12348,12346,12352,12351,12349,12354,12350,12347"	1600	1483	18329.8	70.2	117	0.0046541
70	0.08	0.5	0.3	0.358569	0.3	"70"	"12353,12348,12345,12349,12346,12351,12354,12352,12350,12347"	1600	1427.9	18332.2	67.8	172.1	0.00442978
70	0.08	0.5	0.3	0.358569	0.4	"70"	"12345,12348,12346,12353,12349,12351,12354,12352,12350,12347"	1600	1368.6	18335.6	64.4	231.4	0.00416134
70	0.08	0.5	0.3	0.358569	0.5	"70"	"12345,12348,12353,12349,12351,12346,12354,12350,12347,12352"	1600	1311.6	18339.2	60.8	288.4	0.0038756
70	0.08	0.5	0.3	0.41833	0.1	"70"	"12351,12352,12354,12348,12353,12350,12345,12347,12346,12349"	1600	1538.9	18326.9	73.1	61.1	0.00300151
70	0.08	0.5	0.3	0.41833	0.2	"70"	"12345,12353,12348,12346,12352,12351,12349,12354,12350,12347"	1600	1483	18329.8	70.2	117	0.00295092
70	0.08	0.5	0.3	0.41833	0.3	"70"	"12353,12348,12345,12349,12346,12351,12354,12352,12350,12347"	1600	1427.9	18332.2	67.8	172.1	0.00287266
70	0.08	0.5	0.3	0.41833	0.4	"70"	"12345,12348,12346,12353,12349,12351,12354,12352,12350,12347"	1600	1368.6	18335.6	64.4	231.4	0.00277412
70	0.08	0.5	0.3	0.41833	0.5	"70"	"12345,12348,12353,12349,12351,12346,12354,12350,12347,12352"	1600	1311.6	18339.2	60.8	288.4	0.00266302
70	0.08	0.5	0.3	0.478091	0.1	"70"	"12351,12352,12354,12348,12353,12350,12345,12347,12346,12349"	1600	1538.9	18326.9	73.1	61.1	0.00191286
70	0.08	0.5	0.3	0.478091	0.2	"70"	"12345,12353,12348,12346,12352,12351,12349,12354,12350,12347"	1600	1483	18329.8	70.2	117	0.00189794
70	0.08	0.5	0.3	0.478091	0.3	"70"	"12353,12348,12345,12349,12346,12351,12354,12352,12350,12347"	1600	1427.9	18332.2	67.8	172.1	0.0018743
70	0.08	0.5	0.3	0.478091	0.4	"70"	"12345,12348,12346,12353,12349,12351,12354,12352,12350,12347"	1600	1368.6	18335.6	64.4	231.4	0.00184354
70	0.08	0.5	0.3	0.478091	0.5	"70"	"12345,12348,12353,12349,12351,12346,12354,12350,12347,12352"	1600	1311.6	18339.2	60.8	288.4	0.0018075
70	0.08	0.5	0.3	0.537853	0.1	"70"	"12351,12352,12354,12348,12353,12350,12345,12347,12346,12349"	1600	1538.9	18326.9	73.1	61.1	0.00125451
70	0.08	0.5	0.3	0.537853	0.2	"70"	"12345,12353,12348,12346,12352,12351,12349,12354,12350,12347"	1600	1483	18329.8	70.2	117	0.00125179
70	0.08	0.5	0.3	0.537853	0.3	"70"	"12353,12348,12345,12349,12346,12351,12354,12352,12350,12347"	1600	1427.9	18332.2	67.8	172.1	0.00124743
70	0.08	0.5	0.3	0.537853	0.4	"70"	"12345,12348,12346,12353,12349,12351,12354,12352,12350,12347"	1600	1368.6	18335.6	64.4	231.4	0.00124166
70	0.08	0.5	0.3	0.537853	0.5	"70"	"12345,12348,12353,12349,12351,12346,12354,12350,12347,12352"	1600	1311.6	18339.2	60.8	288.4	0.00123477
70	0.08	0.5	0.3	0.597614	0.1	"70"	"12351,12352,12354,12348,12353,12350,12345,12347,12346,12349"	1600	1538.9	18326.9	73.1	61.1	0.000848179
70	0.08	0.5	0.3	0.597614	0.2	"70"	"12345,12353,12348,12346,12352,12351,12349,12354,12350,12347"	1600	1483	18329.8	70.2	117	0.00084935
70	0.08	0.5	0.3	0.597614	0.3	"70"	"12353,12348,12345,12349,12346,12351,12354,12352,12350,12347"	1600	1427.9	18332.2	67.8	172.1	0.000851271
70	0.08	0.5	0.3	0.597614	0.4	"70"	"12345,12348,12346,12353,12349,12351,12354,12352,12350,12347"	1600	1368.6	18335.6	64.4	231.4	0.000853901
70	0.08	0.5	0.3	0.597614	0.5	"70"	"12345,12348,12353,12349,12351,12346,12354,12350,12347,12352"	1600	1311.6	18339.2	60.8	288.4	0.000857188
70	0.08	0.5	0.3	0.657376	0.1	"70"	"12351,12352,12354,12348,12353,12350,12345,12347,12346,12349"	1600	1538.9	18326.9	73.1	61.1	0.000590385
70	0.08	0.5	0.3	0.657376	0.2	"70"	"12345,12353,12348,12346,12352,12351,12349,12354,12350,12347"	1600	1483	18329.8	70.2	117	0.00059255
70	0.08	0.5	0.3	0.657376	0.3	"70"	"12353,12348,12345,12349,12346,12351,12354,12352,12350,12347"	1600	1427.9	18332.2	67.8	172.1	0.000596108
70	0.08	0.5	0.3	0.657376	0.4	"70"	"12345,12348,12346,12353,12349,12351,12354,12352,12350,12347"	1600	1368.6	18335.6	64.4	231.4	0.000600988
70	0.08	0.5	0.3	0.657376	0.5	"70"	"12345,12348,12353,12349,12351,12346,12354,12350,12347,12352"	1600	1311.6	18339.2	60.8	288.4	0.000607099
70	0.08	0.5	0.3	0.717137	0.1	"70"	"12351,12352,12354,12348,12353,12350,12345,12347,12346,12349"	1600	1538.9	18326.9	73.1	61.1	0.000422015
70	0.08	0.5	0.3	0.717137	0.2	"70"	"12345,12353,12348,12346,12352,12351,12349,12354,12350,12347"	1600	1483	18329.8	70.2	117	0.0004242
70	0.08	0.5	0.3	0.717137	0.3	"70"	"12353,12348,12345,12349,12346,12351,12354,12352,12350,12347"	1600	1427.9	18332.2	67.8	172.1	0.000427803
70	0.08	0.5	0.3	0.717137	0.4	"70"	"12345,12348,12346,12353,12349,12351,12354,12352,12350,12347"	1600	1368.6	18335.6	64.4	231.4	0.00043277
70	0.08	0.5	0.3	0.717137	0.5	"70"	"12345,12348,12353,12349,12351,12346,12354,12350,12347,12352"	1600	1311.6	18339.2	60.8	288.4	0.000439028
70	0.08	0.5	0.3	0.776899	0.1	"70"	"12351,12352,12354,12348,12353,12350,12345,12347,12346,12349"	1600	1538.9	18326.9	73.1	61.1	0.000308932
70	0.08	0.5	0.3	0.776899	0.2	"70"	"12345,12353,12348,12346,12352,12351,12349,12354,12350,12347"	1600	1483	18329.8	70.2	117	0.000310848
70	0.08	0.5	0.3	0.776899	0.3	"70"	"12353,12348,12345,12349,12346,12351,12354,12352,12350,12347"	1600	1427.9	18332.2	67.8	172.1	0.000314014
70	0.08	0.5	0.3	0.776899	0.4	"70"	"12345,12348,12346,12353,12349,12351,12354,12352,12350,12347"	1600	1368.6	18335.6	64.4	231.4	0.000318395
70	0.08	0.5	0.3	0.776899	0.5	"70"	"12345,12348,12353,12349,12351,12346,12354,12350,12347,12352"	1600	1311.6	18339.2	60.8	288.4	0.000323944
70	0.08	0.5	0.3	0.83666	0.1	"70"	"12351,12352,12354,12348,12353,12350,12345,12347,12346,12349"	1600	1538.9	18326.9	73.1	61.1	0.000230988
70	0.08	0.5	0.3	0.83666	0.2	"70"	"12345,12353,12348,12346,12352,12351,12349,12354,12350,12347"	1600	1483	18329.8	70.2	117	0.000232585
70	0.08	0.5	0.3	0.83666	0.3	"70"	"12353,12348,12345,12349,12346,12351,12354,12352,12350,12347"	1600	1427.9	18332.2	67.8	172.1	0.000235228
70	0.08	0.5	0.3	0.83666	0.4	"70"	"12345,12348,12346,12353,12349,12351,12354,12352,12350,12347"	1600	1368.6	18335.6	64.4	231.4	0.000238895
70	0.08	0.5	0.3	0.83666	0.5	"70"	"12345,12348,12353,12349,12351,12346,12354,12350,12347,12352"	1600	1311.6	18339.2	60.8	288.4	0.000243556
70	0.08	0.5	0.3	0.896421	0.1	"70"	"12351,12352,12354,12348,12353,12350,12345,12347,12346,12349"	1600	1538.9	18326.9	73.1	61.1	0.000175985
70	0.08	0.5	0.3	0.896421	0.2	"70"	"12345,12353,12348,12346,12352,12351,12349,12354,12350,12347"	1600	1483	18329.8	70.2	117	0.00017729
70	0.08	0.5	0.3	0.896421	0.3	"70"	"12353,12348,12345,12349,12346,12351,12354,12352,12350,12347"	1600	1427.9	18332.2	67.8	172.1	0.000179453
70	0.08	0.5	0.3	0.896421	0.4	"70"	"12345,12348,12346,12353,12349,12351,12354,12352,12350,12347"	1600	1368.6	18335.6	64.4	231.4	0.00018246
70	0.08	0.5	0.3	0.896421	0.5	"70"	"12345,12348,12353,12349,12351,12346,12354,12350,12347,12352"	1600	1311.6	18339.2	60.8	288.4	0.000186292
70	0.08	0.5	0.3	0.956183	0.1	"70"	"12351,12352,12354,12348,12353,12350,12345,12347,12346,12349"	1600	1538.9	18326.9	73.1	61.1	0.000136337
70	0.08	0.5	0.3	0.956183	0.2	"70"	"12345,12353,12348,12346,12352,12351,12349,12354,12350,12347"	1600	1483	18329.8	70.2	117	0.000137397
70	0.08	0.5	0.3	0.956183	0.3	"70"	"12353,12348,12345,12349,12346,12351,12354,12352,12350,12347"	1600	1427.9	18332.2	67.8	172.1	0.000139157
70	0.08	0.5	0.3	0.956183	0.4	"70"	"12345,12348,12346,12353,12349,12351,12354,12352,12350,12347"	1600	1368.6	18335.6	64.4	231.4	0.000141606
70	0.08	0.5	0.3	0.956183	0.5	"70"	"12345,12348,12353,12349,12351,12346,12354,12350,12347,12352"	1600	1311.6	18339.2	60.8	288.4	0.000144734
70	0.08	0.5	0.3	1.01594	0.1	"70"	"12351,12352,12354,12348,12353,12350,12345,12347,12346,12349"	1600	1538.9	18326.9	73.1	61.1	0.000107206
70	0.08	0.5	0.3	1.01594	0.2	"70"	"12345,12353,12348,12346,12352,12351,12349,12354,12350,12347"	1600	1483	18329.8	70.2	117	0.000108068
70	0.08	0.5	0.3	1.01594	0.3	"70"	"12353,12348,12345,12349,12346,12351,12354,12352,12350,12347"	1600	1427.9	18332.2	67.8	172.1	0.0001095
70	0.08	0.5	0.3	1.01594	0.4	"70"	"12345,12348,12346,12353,12349,12351,12354,12352,12350,12347"	1600	1368.6	18335.6	64.4	231.4	0.000111496
70	0.08	0.5	0.3	1.01594	0.5	"70"	"12345,12348,12353,12349,12351,12346,12354,12350,12347,12352"	1600	1311.6	18339.2	60.8	288.4	0.000114049
70	0.08	0.5	0.3	1.07571	0.1	"70"	"12351,12352,12354,12348,12353,12350,12345,12347,12346,12349"	1600	1538.9	18326.9	73.1	61.1	8.54e-05
70	0.08	0.5	0.3	1.07571	0.2	"70"	"12345,12353,12348,12346,12352,12351,12349,12354,12350,12347"	1600	1483	18329.8	70.2	117	8.61e-05
70	0.08	0.5	0.3	1.07571	0.3	"70"	"12353,12348,12345,12349,12346,12351,12354,12352,12350,12347"	1600	1427.9	18332.2	67.8	172.1	8.73e-05
70	0.08	0.5	0.3	1.07571	0.4	"70"	"12345,12348,12346,12353,12349,12351,12354,12352,12350,12347"	1600	1368.6	18335.6	64.4	231.4	8.89e-05
70	0.08	0.5	0.3	1.07571	0.5	"70"	"12345,12348,12353,12349,12351,12346,12354,12350,12347,12352"	1600	1311.6	18339.2	60.8	288.4	9.1e-05
70	0.08	0.5	0.3	1.13547	0.1	"70"	"12351,12352,12354,12348,12353,12350,12345,12347,12346,12349"	1600	1538.9	18326.9	73.1	61.1	6.89e-05
70	0.08	0.5	0.3	1.13547	0.2	"70"	"12345,12353,12348,12346,12352,12351,12349,12354,12350,12347"	1600	1483	18329.8	70.2	117	6.95e-05
70	0.08	0.5	0.3	1.13547	0.3	"70"	"12353,12348,12345,12349,12346,12351,12354,12352,12350,12347"	1600	1427.9	18332.2	67.8	172.1	7.04e-05
70	0.08	0.5	0.3	1.13547	0.4	"70"	"12345,12348,12346,12353,12349,12351,12354,12352,12350,12347"	1600	1368.6	18335.6	64.4	231.4	7.18e-05
70	0.08	0.5	0.3	1.13547	0.5	"70"	"12345,12348,12353,12349,12351,12346,12354,12350,12347,12352"	1600	1311.6	18339.2	60.8	288.4	7.35e-05
70	0.08	0.5	0.3	1.19523	0.1	"70"	"12351,12352,12354,12348,12353,12350,12345,12347,12346,12349"	1600	1538.9	18326.9	73.1	61.1	5.62e-05
70	0.08	0.5	0.3	1.19523	0.2	"70"	"12345,12353,12348,12346,12352,12351,12349,12354,12350,12347"	1600	1483	18329.8	70.2	117	5.66e-05
70	0.08	0.5	0.3	1.19523	0.3	"70"	"12353,12348,12345,12349,12346,12351,12354,12352,12350,12347"	1600	1427.9	18332.2	67.8	172.1	5.74e-05
70	0.08	0.5	0.3	1.19523	0.4	"70"	"12345,12348,12346,12353,12349,12351,12354,12352,12350,12347"	1600	1368.6	18335.6	64.4	231.4	5.86e-05
70	0.08	0.5	0.3	1.19523	0.5	"70"	"12345,12348,12353,12349,12351,12346,12354,12350,12347,12352"	1600	1311.6	18339.2	60.8	288.4	6e-05
70	0.08	0.5	0.4	0	0.1	"70"	"12345,12353,12346,12350,12347,12349,12348,12354,12351,12352"	1600	1559.7	18324.3	75.7	40.3	0.0266248
70	0.08	0.5	0.4	0	0.2	"70"	"12346,12345,12350,12348,12349,12352,12351,12347,12353,12354"	1600	1517.2	18326	74	82.8	0.0231924
70	0.08	0.5	0.4	0	0.3	"70"	"12350,12346,12351,12353,12349,12352,12354,12347,12345,12348"	1600	1474.3	18327.4	72.6	125.7	0.0193541
70	0.08	0.5	0.4	0	0.4	"70"	"12350,12346,12351,12347,12345,12354,12353,12349,12352,12348"	1600	1429.4	18329.9	70.1	170.6	0.015927
70	0.08	0.5	0.4	0	0.5	"70"	"12350,12349,12351,12347,12352,12346,12345,12354,12353,12348"	1600	1388.6	18332	68	211.4	0.0131253
70	0.08	0.5	0.4	0.0597614	0.1	"70"	"12354,12351,12348,12353,12352,12345,12350,12346,12347,12349"	1600	1552	18326.4	73.6	48	0.0265283
70	0.08	0.5	0.4	0.0597614	0.2	"70"	"12351,12348,12354,12345,12353,12350,12352,12346,12349,12347"	1600	1512	18328.1	71.9	88	0.0230909
70	0.08	0.5	0.4	0.0597614	0.3	"70"	"12348,12349,12353,12345,12346,12352,12354,12350,12351,12347"	1600	1470.4	18330.5	69.5	129.6	0.0192497
70	0.08	0.5	0.4	0.0597614	0.4	"70"	"12353,12348,12345,12349,12346,12351,12354,12352,12350,12347"	1600	1427.9	18332.2	67.8	172.1	0.0158226
70	0.08	0.5	0.4	0.0597614	0.5	"70"	"12345,12348,12353,12349,12346,12354,12351,12352,12350,12347"	1600	1386.2	18335	65	213.8	0.0130228
70	0.08	0.5	0.4	0.119523	0.1	"70"	"12354,12351,12348,12353,12352,12345,12350,12346,12347,12349"	1600	1552	18326.4	73.6	48	0.0255517
70	0.08	0.5	0.4	0.119523	0.2	"70"	"12351,12348,12354,12345,12353,12350,12352,12346,12349,12347"	1600	1512	18328.1	71.9	88	0.0223984
70	0.08	0.5	0.4	0.119523	0.3	"70"	"12348,12349,12353,12345,12346,12352,12354,12350,12351,12347"	1600	1470.4	18330.5	69.5	129.6	0.0187995
70	0.08	0.5	0.4	0.119523	0.4	"70"	"12353,12348,12345,12349,12346,12351,12354,12352,12350,12347"	1600	1427.9	18332.2	67.8	172.1	0.0155359
70	0.08	0.5	0.4	0.119523	0.5	"70"	"12345,12348,12353,12349,12346,12354,12351,12352,12350,12347"	1600	1386.2	18335	65	213.8	0.0128386
70	0.08	0.5	0.4	0.179284	0.1	"70"	"12354,12351,12348,12353,12352,12345,12350,12346,12347,12349"	1600	1552	18326.4	73.6	48	0.0222443
70	0.08	0.5	0.4	0.179284	0.2	"70"	"12351,12348,12354,12345,12353,12350,12352,12346,12349,12347"	1600	1512	18328.1	71.9	88	0.0199304
70	0.08	0.5	0.4	0.179284	0.3	"70"	"12348,12349,12353,12345,12346,12352,12354,12350,12351,12347"	1600	1470.4	18330.5	69.5	129.6	0.017118
70	0.08	0.5	0.4	0.179284	0.4	"70"	"12353,12348,12345,12349,12346,12351,12354,12352,12350,12347"	1600	1427.9	18332.2	67.8	172.1	0.0144249
70	0.08	0.5	0.4	0.179284	0.5	"70"	"12345,12348,12353,12349,12346,12354,12351,12352,12350,12347"	1600	1386.2	18335	65	213.8	0.0121047
70	0.08	0.5	0.4	0.239046	0.1	"70"	"12354,12351,12348,12353,12352,12345,12350,12346,12347,12349"	1600	1552	18326.4	73.6	48	0.0169567
70	0.08	0.5	0.4	0.239046	0.2	"70"	"12351,12348,12354,12345,12353,12350,12352,12346,12349,12347"	1600	1512	18328.1	71.9	88	0.0156667
70	0.08	0.5	0.4	0.239046	0.3	"70"	"12348,12349,12353,12345,12346,12352,12354,12350,12351,12347"	1600	1470.4	18330.5	69.5	129.6	0.01396
70	0.08	0.5	0.4	0.239046	0.4	"70"	"12353,12348,12345,12349,12346,12351,12354,12352,12350,12347"	1600	1427.9	18332.2	67.8	172.1	0.0121806
70	0.08	0.5	0.4	0.239046	0.5	"70"	"12345,12348,12353,12349,12346,12354,12351,12352,12350,12347"	1600	1386.2	18335	65	213.8	0.010531
70	0.08	0.5	0.4	0.298807	0.1	"70"	"12354,12351,12348,12353,12352,12345,12350,12346,12347,12349"	1600	1552	18326.4	73.6	48	0.0116744
70	0.08	0.5	0.4	0.298807	0.2	"70"	"12351,12348,12354,12345,12353,12350,12352,12346,12349,12347"	1600	1512	18328.1	71.9	88	0.0110866
70	0.08	0.5	0.4	0.298807	0.3	"70"	"12348,12349,12353,12345,12346,12352,12354,12350,12351,12347"	1600	1470.4	18330.5	69.5	129.6	0.0102493
70	0.08	0.5	0.4	0.298807	0.4	"70"	"12353,12348,12345,12349,12346,12351,12354,12352,12350,12347"	1600	1427.9	18332.2	67.8	172.1	0.0092993
70	0.08	0.5	0.4	0.298807	0.5	"70"	"12345,12348,12353,12349,12346,12354,12351,12352,12350,12347"	1600	1386.2	18335	65	213.8	0.00834345
70	0.08	0.5	0.4	0.358569	0.1	"70"	"12354,12351,12348,12353,12352,12345,12350,12346,12347,12349"	1600	1552	18326.4	73.6	48	0.0076362
70	0.08	0.5	0.4	0.358569	0.2	"70"	"12351,12348,12354,12345,12353,12350,12352,12346,12349,12347"	1600	1512	18328.1	71.9	88	0.00739622
70	0.08	0.5	0.4	0.358569	0.3	"70"	"12348,12349,12353,12345,12346,12352,12354,12350,12351,12347"	1600	1470.4	18330.5	69.5	129.6	0.00703574
70	0.08	0.5	0.4	0.358569	0.4	"70"	"12353,12348,12345,12349,12346,12351,12354,12352,12350,12347"	1600	1427.9	18332.2	67.8	172.1	0.0065989
70	0.08	0.5	0.4	0.358569	0.5	"70"	"12345,12348,12353,12349,12346,12354,12351,12352,12350,12347"	1600	1386.2	18335	65	213.8	0.00612732
70	0.08	0.5	0.4	0.41833	0.1	"70"	"12354,12351,12348,12353,12352,12345,12350,12346,12347,12349"	1600	1552	18326.4	73.6	48	0.00493333
70	0.08	0.5	0.4	0.41833	0.2	"70"	"12351,12348,12354,12345,12353,12350,12352,12346,12349,12347"	1600	1512	18328.1	71.9	88	0.00484041
70	0.08	0.5	0.4	0.41833	0.3	"70"	"12348,12349,12353,12345,12346,12352,12354,12350,12351,12347"	1600	1470.4	18330.5	69.5	129.6	0.00469588
70	0.08	0.5	0.4	0.41833	0.4	"70"	"12353,12348,12345,12349,12346,12351,12354,12352,12350,12347"	1600	1427.9	18332.2	67.8	172.1	0.00451246
70	0.08	0.5	0.4	0.41833	0.5	"70"	"12345,12348,12353,12349,12346,12354,12351,12352,12350,12347"	1600	1386.2	18335	65	213.8	0.00430377
70	0.08	0.5	0.4	0.478091	0.1	"70"	"12354,12351,12348,12353,12352,12345,12350,12346,12347,12349"	1600	1552	18326.4	73.6	48	0.00321988
70	0.08	0.5	0.4	0.478091	0.2	"70"	"12351,12348,12354,12345,12353,12350,12352,12346,12349,12347"	1600	1512	18328.1	71.9	88	0.00318524
70	0.08	0.5	0.4	0.478091	0.3	"70"	"12348,12349,12353,12345,12346,12352,12354,12350,12351,12347"	1600	1470.4	18330.5	69.5	129.6	0.00313013
70	0.08	0.5	0.4	0.478091	0.4	"70"	"12353,12348,12345,12349,12346,12351,12354,12352,12350,12347"	1600	1427.9	18332.2	67.8	172.1	0.00305801
70	0.08	0.5	0.4	0.478091	0.5	"70"	"12345,12348,12353,12349,12346,12354,12351,12352,12350,12347"	1600	1386.2	18335	65	213.8	0.0029729
70	0.08	0.5	0.4	0.537853	0.1	"70"	"12354,12351,12348,12353,12352,12345,12350,12346,12347,12349"	1600	1552	18326.4	73.6	48	0.00214638
70	0.08	0.5	0.4	0.537853	0.2	"70"	"12351,12348,12354,12345,12353,12350,12352,12346,12349,12347"	1600	1512	18328.1	71.9	88	0.00213434
70	0.08	0.5	0.4	0.537853	0.3	"70"	"12348,12349,12353,12345,12346,12352,12354,12350,12351,12347"	1600	1470.4	18330.5	69.5	129.6	0.00211491
70	0.08	0.5	0.4	0.537853	0.4	"70"	"12353,12348,12345,12349,12346,12351,12354,12352,12350,12347"	1600	1427.9	18332.2	67.8	172.1	0.00208896
70	0.08	0.5	0.4	0.537853	0.5	"70"	"12345,12348,12353,12349,12346,12354,12351,12352,12350,12347"	1600	1386.2	18335	65	213.8	0.00205758
70	0.08	0.5	0.4	0.597614	0.1	"70"	"12354,12351,12348,12353,12352,12345,12350,12346,12347,12349"	1600	1552	18326.4	73.6	48	0.0014672
70	0.08	0.5	0.4	0.597614	0.2	"70"	"12351,12348,12354,12345,12353,12350,12352,12346,12349,12347"	1600	1512	18328.1	71.9	88	0.00146383
70	0.08	0.5	0.4	0.597614	0.3	"70"	"12348,12349,12353,12345,12346,12352,12354,12350,12351,12347"	1600	1470.4	18330.5	69.5	129.6	0.00145834
70	0.08	0.5	0.4	0.597614	0.4	"70"	"12353,12348,12345,12349,12346,12351,12354,12352,12350,12347"	1600	1427.9	18332.2	67.8	172.1	0.00145092
70	0.08	0.5	0.4	0.597614	0.5	"70"	"12345,12348,12353,12349,12346,12354,12351,12352,12350,12347"	1600	1386.2	18335	65	213.8	0.00144181
70	0.08	0.5	0.4	0.657376	0.1	"70"	"12354,12351,12348,12353,12352,12345,12350,12346,12347,12349"	1600	1552	18326.4	73.6	48	0.00102886
70	0.08	0.5	0.4	0.657376	0.2	"70"	"12351,12348,12354,12345,12353,12350,12352,12346,12349,12347"	1600	1512	18328.1	71.9	88	0.00102872
70	0.08	0.5	0.4	0.657376	0.3	"70"	"12348,12349,12353,12345,12346,12352,12354,12350,12351,12347"	1600	1470.4	18330.5	69.5	129.6	0.00102851
70	0.08	0.5	0.4	0.657376	0.4	"70"	"12353,12348,12345,12349,12346,12351,12354,12352,12350,12347"	1600	1427.9	18332.2	67.8	172.1	0.00102822
70	0.08	0.5	0.4	0.657376	0.5	"70"	"12345,12348,12353,12349,12346,12354,12351,12352,12350,12347"	1600	1386.2	18335	65	213.8	0.00102789
70	0.08	0.5	0.4	0.717137	0.1	"70"	"12354,12351,12348,12353,12352,12345,12350,12346,12347,12349"	1600	1552	18326.4	73.6	48	0.00073917
70	0.08	0.5	0.4	0.717137	0.2	"70"	"12351,12348,12354,12345,12353,12350,12352,12346,12349,12347"	1600	1512	18328.1	71.9	88	0.000740145
70	0.08	0.5	0.4	0.717137	0.3	"70"	"12348,12349,12353,12345,12346,12352,12354,12350,12351,12347"	1600	1470.4	18330.5	69.5	129.6	0.000741752
70	0.08	0.5	0.4	0.717137	0.4	"70"	"12353,12348,12345,12349,12346,12351,12354,12352,12350,12347"	1600	1427.9	18332.2	67.8	172.1	0.000743971
70	0.08	0.5	0.4	0.717137	0.5	"70"	"12345,12348,12353,12349,12346,12354,12351,12352,12350,12347"	1600	1386.2	18335	65	213.8	0.000746776
70	0.08	0.5	0.4	0.776899	0.1	"70"	"12354,12351,12348,12353,12352,12345,12350,12346,12347,12349"	1600	1552	18326.4	73.6	48	0.000543
70	0.08	0.5	0.4	0.776899	0.2	"70"	"12351,12348,12354,12345,12353,12350,12352,12346,12349,12347"	1600	1512	18328.1	71.9	88	0.000544253
70	0.08	0.5	0.4	0.776899	0.3	"70"	"12348,12349,12353,12345,12346,12352,12354,12350,12351,12347"	1600	1470.4	18330.5	69.5	129.6	0.000546325
70	0.08	0.5	0.4	0.776899	0.4	"70"	"12353,12348,12345,12349,12346,12351,12354,12352,12350,12347"	1600	1427.9	18332.2	67.8	172.1	0.000549192
70	0.08	0.5	0.4	0.776899	0.5	"70"	"12345,12348,12353,12349,12346,12354,12351,12352,12350,12347"	1600	1386.2	18335	65	213.8	0.000552826
70	0.08	0.5	0.4	0.83666	0.1	"70"	"12354,12351,12348,12353,12352,12345,12350,12346,12347,12349"	1600	1552	18326.4	73.6	48	0.000407004
70	0.08	0.5	0.4	0.83666	0.2	"70"	"12351,12348,12354,12345,12353,12350,12352,12346,12349,12347"	1600	1512	18328.1	71.9	88	0.000408224
70	0.08	0.5	0.4	0.83666	0.3	"70"	"12348,12349,12353,12345,12346,12352,12354,12350,12351,12347"	1600	1470.4	18330.5	69.5	129.6	0.000410245
70	0.08	0.5	0.4	0.83666	0.4	"70"	"12353,12348,12345,12349,12346,12351,12354,12352,12350,12347"	1600	1427.9	18332.2	67.8	172.1	0.000413049
70	0.08	0.5	0.4	0.83666	0.5	"70"	"12345,12348,12353,12349,12346,12354,12351,12352,12350,12347"	1600	1386.2	18335	65	213.8	0.000416613
70	0.08	0.5	0.4	0.896421	0.1	"70"	"12354,12351,12348,12353,12352,12345,12350,12346,12347,12349"	1600	1552	18326.4	73.6	48	0.000310637
70	0.08	0.5	0.4	0.896421	0.2	"70"	"12351,12348,12354,12345,12353,12350,12352,12346,12349,12347"	1600	1512	18328.1	71.9	88	0.000311721
70	0.08	0.5	0.4	0.896421	0.3	"70"	"12348,12349,12353,12345,12346,12352,12354,12350,12351,12347"	1600	1470.4	18330.5	69.5	129.6	0.000313518
70	0.08	0.5	0.4	0.896421	0.4	"70"	"12353,12348,12345,12349,12346,12351,12354,12352,12350,12347"	1600	1427.9	18332.2	67.8	172.1	0.000316017
70	0.08	0.5	0.4	0.896421	0.5	"70"	"12345,12348,12353,12349,12346,12354,12351,12352,12350,12347"	1600	1386.2	18335	65	213.8	0.000319201
70	0.08	0.5	0.4	0.956183	0.1	"70"	"12354,12351,12348,12353,12352,12345,12350,12346,12347,12349"	1600	1552	18326.4	73.6	48	0.000240963
70	0.08	0.5	0.4	0.956183	0.2	"70"	"12351,12348,12354,12345,12353,12350,12352,12346,12349,12347"	1600	1512	18328.1	71.9	88	0.00024189
70	0.08	0.5	0.4	0.956183	0.3	"70"	"12348,12349,12353,12345,12346,12352,12354,12350,12351,12347"	1600	1470.4	18330.5	69.5	129.6	0.000243428
70	0.08	0.5	0.4	0.956183	0.4	"70"	"12353,12348,12345,12349,12346,12351,12354,12352,12350,12347"	1600	1427.9	18332.2	67.8	172.1	0.000245569
70	0.08	0.5	0.4	0.956183	0.5	"70"	"12345,12348,12353,12349,12346,12354,12351,12352,12350,12347"	1600	1386.2	18335	65	213.8	0.000248304
70	0.08	0.5	0.4	1.01594	0.1	"70"	"12354,12351,12348,12353,12352,12345,12350,12346,12347,12349"	1600	1552	18326.4	73.6	48	0.000189657
70	0.08	0.5	0.4	1.01594	0.2	"70"	"12351,12348,12354,12345,12353,12350,12352,12346,12349,12347"	1600	1512	18328.1	71.9	88	0.000190437
70	0.08	0.5	0.4	1.01594	0.3	"70"	"12348,12349,12353,12345,12346,12352,12354,12350,12351,12347"	1600	1470.4	18330.5	69.5	129.6	0.000191731
70	0.08	0.5	0.4	1.01594	0.4	"70"	"12353,12348,12345,12349,12346,12351,12354,12352,12350,12347"	1600	1427.9	18332.2	67.8	172.1	0.000193535
70	0.08	0.5	0.4	1.01594	0.5	"70"	"12345,12348,12353,12349,12346,12354,12351,12352,12350,12347"	1600	1386.2	18335	65	213.8	0.000195842
70	0.08	0.5	0.4	1.07571	0.1	"70"	"12354,12351,12348,12353,12352,12345,12350,12346,12347,12349"	1600	1552	18326.4	73.6	48	0.000151243
70	0.08	0.5	0.4	1.07571	0.2	"70"	"12351,12348,12354,12345,12353,12350,12352,12346,12349,12347"	1600	1512	18328.1	71.9	88	0.000151894
70	0.08	0.5	0.4	1.07571	0.3	"70"	"12348,12349,12353,12345,12346,12352,12354,12350,12351,12347"	1600	1470.4	18330.5	69.5	129.6	0.000152977
70	0.08	0.5	0.4	1.07571	0.4	"70"	"12353,12348,12345,12349,12346,12351,12354,12352,12350,12347"	1600	1427.9	18332.2	67.8	172.1	0.000154487
70	0.08	0.5	0.4	1.07571	0.5	"70"	"12345,12348,12353,12349,12346,12354,12351,12352,12350,12347"	1600	1386.2	18335	65	213.8	0.000156419
70	0.08	0.5	0.4	1.13547	0.1	"70"	"12354,12351,12348,12353,12352,12345,12350,12346,12347,12349"	1600	1552	18326.4	73.6	48	0.000122042
70	0.08	0.5	0.4	1.13547	0.2	"70"	"12351,12348,12354,12345,12353,12350,12352,12346,12349,12347"	1600	1512	18328.1	71.9	88	0.000122586
70	0.08	0.5	0.4	1.13547	0.3	"70"	"12348,12349,12353,12345,12346,12352,12354,12350,12351,12347"	1600	1470.4	18330.5	69.5	129.6	0.000123491
70	0.08	0.5	0.4	1.13547	0.4	"70"	"12353,12348,12345,12349,12346,12351,12354,12352,12350,12347"	1600	1427.9	18332.2	67.8	172.1	0.000124753
70	0.08	0.5	0.4	1.13547	0.5	"70"	"12345,12348,12353,12349,12346,12354,12351,12352,12350,12347"	1600	1386.2	18335	65	213.8	0.00012637
70	0.08	0.5	0.4	1.19523	0.1	"70"	"12354,12351,12348,12353,12352,12345,12350,12346,12347,12349"	1600	1552	18326.4	73.6	48	9.95e-05
70	0.08	0.5	0.4	1.19523	0.2	"70"	"12351,12348,12354,12345,12353,12350,12352,12346,12349,12347"	1600	1512	18328.1	71.9	88	0.0001
70	0.08	0.5	0.4	1.19523	0.3	"70"	"12348,12349,12353,12345,12346,12352,12354,12350,12351,12347"	1600	1470.4	18330.5	69.5	129.6	0.000100751
70	0.08	0.5	0.4	1.19523	0.4	"70"	"12353,12348,12345,12349,12346,12351,12354,12352,12350,12347"	1600	1427.9	18332.2	67.8	172.1	0.000101808
70	0.08	0.5	0.4	1.19523	0.5	"70"	"12345,12348,12353,12349,12346,12354,12351,12352,12350,12347"	1600	1386.2	18335	65	213.8	0.000103163
70	0.08	0.5	0.5	0	0.1	"70"	"12345,12346,12350,12353,12349,12348,12347,12354,12352,12351"	1600	1567.8	18323.9	76.1	32.2	0.0321709
70	0.08	0.5	0.5	0	0.2	"70"	"12346,12345,12350,12351,12352,12349,12348,12353,12354,12347"	1600	1534.8	18325.4	74.6	65.2	0.0285884
70	0.08	0.5	0.5	0	0.3	"70"	"12346,12351,12350,12353,12349,12348,12352,12347,12345,12354"	1600	1500.9	18326.3	73.7	99.1	0.0244266
70	0.08	0.5	0.5	0	0.4	"70"	"12346,12350,12351,12349,12353,12352,12347,12345,12348,12354"	1600	1464.7	18328.2	71.8	135.3	0.0205564
70	0.08	0.5	0.5	0	0.5	"70"	"12350,12346,12351,12347,12345,12354,12353,12349,12352,12348"	1600	1429.4	18329.9	70.1	170.6	0.0172676
70	0.08	0.5	0.5	0.0597614	0.1	"70"	"12354,12351,12353,12345,12352,12348,12350,12346,12347,12349"	1600	1561.9	18326.2	73.8	38.1	0.0320516
70	0.08	0.5	0.5	0.0597614	0.2	"70"	"12351,12348,12352,12354,12353,12350,12345,12349,12346,12347"	1600	1528.3	18327.7	72.3	71.7	0.0284596
70	0.08	0.5	0.5	0.0597614	0.3	"70"	"12345,12353,12348,12352,12351,12346,12350,12354,12349,12347"	1600	1495.4	18329	71	104.6	0.0242896
70	0.08	0.5	0.5	0.0597614	0.4	"70"	"12348,12353,12345,12349,12352,12346,12354,12350,12351,12347"	1600	1462.6	18330.7	69.3	137.4	0.0204153
70	0.08	0.5	0.5	0.0597614	0.5	"70"	"12353,12348,12345,12349,12346,12351,12354,12352,12350,12347"	1600	1427.9	18332.2	67.8	172.1	0.0171262
70	0.08	0.5	0.5	0.119523	0.1	"70"	"12354,12351,12353,12345,12352,12348,12350,12346,12347,12349"	1600	1561.9	18326.2	73.8	38.1	0.0310463
70	0.08	0.5	0.5	0.119523	0.2	"70"	"12351,12348,12352,12354,12353,12350,12345,12349,12346,12347"	1600	1528.3	18327.7	72.3	71.7	0.0277239
70	0.08	0.5	0.5	0.119523	0.3	"70"	"12345,12353,12348,12352,12351,12346,12350,12354,12349,12347"	1600	1495.4	18329	71	104.6	0.0237934
70	0.08	0.5	0.5	0.119523	0.4	"70"	"12348,12353,12345,12349,12352,12346,12354,12350,12351,12347"	1600	1462.6	18330.7	69.3	137.4	0.0200876
70	0.08	0.5	0.5	0.119523	0.5	"70"	"12353,12348,12345,12349,12346,12351,12354,12352,12350,12347"	1600	1427.9	18332.2	67.8	172.1	0.0169086
70	0.08	0.5	0.5	0.179284	0.1	"70"	"12354,12351,12353,12345,12352,12348,12350,12346,12347,12349"	1600	1561.9	18326.2	73.8	38.1	0.0275687
70	0.08	0.5	0.5	0.179284	0.2	"70"	"12351,12348,12352,12354,12353,12350,12345,12349,12346,12347"	1600	1528.3	18327.7	72.3	71.7	0.0250591
70	0.08	0.5	0.5	0.179284	0.3	"70"	"12345,12353,12348,12352,12351,12346,12350,12354,12349,12347"	1600	1495.4	18329	71	104.6	0.0219177
70	0.08	0.5	0.5	0.179284	0.4	"70"	"12348,12353,12345,12349,12352,12346,12354,12350,12351,12347"	1600	1462.6	18330.7	69.3	137.4	0.018807
70	0.08	0.5	0.5	0.179284	0.5	"70"	"12353,12348,12345,12349,12346,12351,12354,12352,12350,12347"	1600	1427.9	18332.2	67.8	172.1	0.0160365
70	0.08	0.5	0.5	0.239046	0.1	"70"	"12354,12351,12353,12345,12352,12348,12350,12346,12347,12349"	1600	1561.9	18326.2	73.8	38.1	0.0217641
70	0.08	0.5	0.5	0.239046	0.2	"70"	"12351,12348,12352,12354,12353,12350,12345,12349,12346,12347"	1600	1528.3	18327.7	72.3	71.7	0.0202888
70	0.08	0.5	0.5	0.239046	0.3	"70"	"12345,12353,12348,12352,12351,12346,12350,12354,12349,12347"	1600	1495.4	18329	71	104.6	0.0182961
70	0.08	0.5	0.5	0.239046	0.4	"70"	"12348,12353,12345,12349,12352,12346,12354,12350,12351,12347"	1600	1462.6	18330.7	69.3	137.4	0.0161657
70	0.08	0.5	0.5	0.239046	0.5	"70"	"12353,12348,12345,12349,12346,12351,12354,12352,12350,12347"	1600	1427.9	18332.2	67.8	172.1	0.0141382
70	0.08	0.5	0.5	0.298807	0.1	"70"	"12354,12351,12353,12345,12352,12348,12350,12346,12347,12349"	1600	1561.9	18326.2	73.8	38.1	0.015616
70	0.08	0.5	0.5	0.298807	0.2	"70"	"12351,12348,12352,12354,12353,12350,12345,12349,12346,12347"	1600	1528.3	18327.7	72.3	71.7	0.014896
70	0.08	0.5	0.5	0.298807	0.3	"70"	"12345,12353,12348,12352,12351,12346,12350,12354,12349,12347"	1600	1495.4	18329	71	104.6	0.0138568
70	0.08	0.5	0.5	0.298807	0.4	"70"	"12348,12353,12345,12349,12352,12346,12354,12350,12351,12347"	1600	1462.6	18330.7	69.3	137.4	0.0126578
70	0.08	0.5	0.5	0.298807	0.5	"70"	"12353,12348,12345,12349,12346,12351,12354,12352,12350,12347"	1600	1427.9	18332.2	67.8	172.1	0.0114287
70	0.08	0.5	0.5	0.358569	0.1	"70"	"12354,12351,12353,12345,12352,12348,12350,12346,12347,12349"	1600	1561.9	18326.2	73.8	38.1	0.0106166
70	0.08	0.5	0.5	0.358569	0.2	"70"	"12351,12348,12352,12354,12353,12350,12345,12349,12346,12347"	1600	1528.3	18327.7	72.3	71.7	0.0102994
70	0.08	0.5	0.5	0.358569	0.3	"70"	"12345,12353,12348,12352,12351,12346,12350,12354,12349,12347"	1600	1495.4	18329	71	104.6	0.00981911
70	0.08	0.5	0.5	0.358569	0.4	"70"	"12348,12353,12345,12349,12352,12346,12354,12350,12351,12347"	1600	1462.6	18330.7	69.3	137.4	0.00923087
70	0.08	0.5	0.5	0.358569	0.5	"70"	"12353,12348,12345,12349,12346,12351,12354,12352,12350,12347"	1600	1427.9	18332.2	67.8	172.1	0.00858807
70	0.08	0.5	0.5	0.41833	0.1	"70"	"12354,12351,12353,12345,12352,12348,12350,12346,12347,12349"	1600	1561.9	18326.2	73.8	38.1	0.00707903
70	0.08	0.5	0.5	0.41833	0.2	"70"	"12351,12348,12352,12354,12353,12350,12345,12349,12346,12347"	1600	1528.3	18327.7	72.3	71.7	0.00694551
70	0.08	0.5	0.5	0.41833	0.3	"70"	"12345,12353,12348,12352,12351,12346,12350,12354,12349,12347"	1600	1495.4	18329	71	104.6	0.00673684
70	0.08	0.5	0.5	0.41833	0.4	"70"	"12348,12353,12345,12349,12352,12346,12354,12350,12351,12347"	1600	1462.6	18330.7	69.3	137.4	0.0064703
70	0.08	0.5	0.5	0.41833	0.5	"70"	"12353,12348,12345,12349,12346,12351,12354,12352,12350,12347"	1600	1427.9	18332.2	67.8	172.1	0.00616469
70	0.08	0.5	0.5	0.478091	0.1	"70"	"12354,12351,12353,12345,12352,12348,12350,12346,12347,12349"	1600	1561.9	18326.2	73.8	38.1	0.00473201
70	0.08	0.5	0.5	0.478091	0.2	"70"	"12351,12348,12352,12354,12353,12350,12345,12349,12346,12347"	1600	1528.3	18327.7	72.3	71.7	0.00467693
70	0.08	0.5	0.5	0.478091	0.3	"70"	"12345,12353,12348,12352,12351,12346,12350,12354,12349,12347"	1600	1495.4	18329	71	104.6	0.00458906
70	0.08	0.5	0.5	0.478091	0.4	"70"	"12348,12353,12345,12349,12352,12346,12354,12350,12351,12347"	1600	1462.6	18330.7	69.3	137.4	0.00447358
70	0.08	0.5	0.5	0.478091	0.5	"70"	"12353,12348,12345,12349,12346,12351,12354,12352,12350,12347"	1600	1427.9	18332.2	67.8	172.1	0.00433661
70	0.08	0.5	0.5	0.537853	0.1	"70"	"12354,12351,12353,12345,12352,12348,12350,12346,12347,12349"	1600	1561.9	18326.2	73.8	38.1	0.00320926
70	0.08	0.5	0.5	0.537853	0.2	"70"	"12351,12348,12352,12354,12353,12350,12345,12349,12346,12347"	1600	1528.3	18327.7	72.3	71.7	0.00318699
70	0.08	0.5	0.5	0.537853	0.3	"70"	"12345,12353,12348,12352,12351,12346,12350,12354,12349,12347"	1600	1495.4	18329	71	104.6	0.00315098
70	0.08	0.5	0.5	0.537853	0.4	"70"	"12348,12353,12345,12349,12352,12346,12354,12350,12351,12347"	1600	1462.6	18330.7	69.3	137.4	0.00310275
70	0.08	0.5	0.5	0.537853	0.5	"70"	"12353,12348,12345,12349,12346,12351,12354,12352,12350,12347"	1600	1427.9	18332.2	67.8	172.1	0.0030442
70	0.08	0.5	0.5	0.597614	0.1	"70"	"12354,12351,12353,12345,12352,12348,12350,12346,12347,12349"	1600	1561.9	18326.2	73.8	38.1	0.0022206
70	0.08	0.5	0.5	0.597614	0.2	"70"	"12351,12348,12352,12354,12353,12350,12345,12349,12346,12347"	1600	1528.3	18327.7	72.3	71.7	0.00221203
70	0.08	0.5	0.5	0.597614	0.3	"70"	"12345,12353,12348,12352,12351,12346,12350,12354,12349,12347"	1600	1495.4	18329	71	104.6	0.00219805
70	0.08	0.5	0.5	0.597614	0.4	"70"	"12348,12353,12345,12349,12352,12346,12354,12350,12351,12347"	1600	1462.6	18330.7	69.3	137.4	0.00217909
70	0.08	0.5	0.5	0.597614	0.5	"70"	"12353,12348,12345,12349,12346,12351,12354,12352,12350,12347"	1600	1427.9	18332.2	67.8	172.1	0.00215571
70	0.08	0.5	0.5	0.657376	0.1	"70"	"12354,12351,12353,12345,12352,12348,12350,12346,12347,12349"	1600	1561.9	18326.2	73.8	38.1	0.00157049
70	0.08	0.5	0.5	0.657376	0.2	"70"	"12351,12348,12352,12354,12353,12350,12345,12349,12346,12347"	1600	1528.3	18327.7	72.3	71.7	0.00156764
70	0.08	0.5	0.5	0.657376	0.3	"70"	"12345,12353,12348,12352,12351,12346,12350,12354,12349,12347"	1600	1495.4	18329	71	104.6	0.00156297
70	0.08	0.5	0.5	0.657376	0.4	"70"	"12348,12353,12345,12349,12352,12346,12354,12350,12351,12347"	1600	1462.6	18330.7	69.3	137.4	0.00155659
70	0.08	0.5	0.5	0.657376	0.5	"70"	"12353,12348,12345,12349,12346,12351,12354,12352,12350,12347"	1600	1427.9	18332.2	67.8	172.1	0.00154863
70	0.08	0.5	0.5	0.717137	0.1	"70"	"12354,12351,12353,12345,12352,12348,12350,12346,12347,12349"	1600	1561.9	18326.2	73.8	38.1	0.00113505
70	0.08	0.5	0.5	0.717137	0.2	"70"	"12351,12348,12352,12354,12353,12350,12345,12349,12346,12347"	1600	1528.3	18327.7	72.3	71.7	0.00113456
70	0.08	0.5	0.5	0.717137	0.3	"70"	"12345,12353,12348,12352,12351,12346,12350,12354,12349,12347"	1600	1495.4	18329	71	104.6	0.00113376
70	0.08	0.5	0.5	0.717137	0.4	"70"	"12348,12353,12345,12349,12352,12346,12354,12350,12351,12347"	1600	1462.6	18330.7	69.3	137.4	0.00113267
70	0.08	0.5	0.5	0.717137	0.5	"70"	"12353,12348,12345,12349,12346,12351,12354,12352,12350,12347"	1600	1427.9	18332.2	67.8	172.1	0.0011313
70	0.08	0.5	0.5	0.776899	0.1	"70"	"12354,12351,12353,12345,12352,12348,12350,12346,12347,12349"	1600	1561.9	18326.2	73.8	38.1	0.00083734
70	0.08	0.5	0.5	0.776899	0.2	"70"	"12351,12348,12352,12354,12353,12350,12345,12349,12346,12347"	1600	1528.3	18327.7	72.3	71.7	0.000837781
70	0.08	0.5	0.5	0.776899	0.3	"70"	"12345,12353,12348,12352,12351,12346,12350,12354,12349,12347"	1600	1495.4	18329	71	104.6	0.000838511
70	0.08	0.5	0.5	0.776899	0.4	"70"	"12348,12353,12345,12349,12352,12346,12354,12350,12351,12347"	1600	1462.6	18330.7	69.3	137.4	0.000839523
70	0.08	0.5	0.5	0.776899	0.5	"70"	"12353,12348,12345,12349,12346,12351,12354,12352,12350,12347"	1600	1427.9	18332.2	67.8	172.1	0.00084081
70	0.08	0.5	0.5	0.83666	0.1	"70"	"12354,12351,12353,12345,12352,12348,12350,12346,12347,12349"	1600	1561.9	18326.2	73.8	38.1	0.000629521
70	0.08	0.5	0.5	0.83666	0.2	"70"	"12351,12348,12352,12354,12353,12350,12345,12349,12346,12347"	1600	1528.3	18327.7	72.3	71.7	0.000630275
70	0.08	0.5	0.5	0.83666	0.3	"70"	"12345,12353,12348,12352,12351,12346,12350,12354,12349,12347"	1600	1495.4	18329	71	104.6	0.000631524
70	0.08	0.5	0.5	0.83666	0.4	"70"	"12348,12353,12345,12349,12352,12346,12354,12350,12351,12347"	1600	1462.6	18330.7	69.3	137.4	0.000633258
70	0.08	0.5	0.5	0.83666	0.5	"70"	"12353,12348,12345,12349,12346,12351,12354,12352,12350,12347"	1600	1427.9	18332.2	67.8	172.1	0.000635464
70	0.08	0.5	0.5	0.896421	0.1	"70"	"12354,12351,12353,12345,12352,12348,12350,12346,12347,12349"	1600	1561.9	18326.2	73.8	38.1	0.000481519
70	0.08	0.5	0.5	0.896421	0.2	"70"	"12351,12348,12352,12354,12353,12350,12345,12349,12346,12347"	1600	1528.3	18327.7	72.3	71.7	0.000482327
70	0.08	0.5	0.5	0.896421	0.3	"70"	"12345,12353,12348,12352,12351,12346,12350,12354,12349,12347"	1600	1495.4	18329	71	104.6	0.000483668
70	0.08	0.5	0.5	0.896421	0.4	"70"	"12348,12353,12345,12349,12352,12346,12354,12350,12351,12347"	1600	1462.6	18330.7	69.3	137.4	0.000485531
70	0.08	0.5	0.5	0.896421	0.5	"70"	"12353,12348,12345,12349,12346,12351,12354,12352,12350,12347"	1600	1427.9	18332.2	67.8	172.1	0.000487907
70	0.08	0.5	0.5	0.956183	0.1	"70"	"12354,12351,12353,12345,12352,12348,12350,12346,12347,12349"	1600	1561.9	18326.2	73.8	38.1	0.000374118
70	0.08	0.5	0.5	0.956183	0.2	"70"	"12351,12348,12352,12354,12353,12350,12345,12349,12346,12347"	1600	1528.3	18327.7	72.3	71.7	0.000374877
70	0.08	0.5	0.5	0.956183	0.3	"70"	"12345,12353,12348,12352,12351,12346,12350,12354,12349,12347"	1600	1495.4	18329	71	104.6	0.000376137
70	0.08	0.5	0.5	0.956183	0.4	"70"	"12348,12353,12345,12349,12352,12346,12354,12350,12351,12347"	1600	1462.6	18330.7	69.3	137.4	0.000377891
70	0.08	0.5	0.5	0.956183	0.5	"70"	"12353,12348,12345,12349,12346,12351,12354,12352,12350,12347"	1600	1427.9	18332.2	67.8	172.1	0.000380131
70	0.08	0.5	0.5	1.01594	0.1	"70"	"12354,12351,12353,12345,12352,12348,12350,12346,12347,12349"	1600	1561.9	18326.2	73.8	38.1	0.000294814
70	0.08	0.5	0.5	1.01594	0.2	"70"	"12351,12348,12352,12354,12353,12350,12345,12349,12346,12347"	1600	1528.3	18327.7	72.3	71.7	0.000295489
70	0.08	0.5	0.5	1.01594	0.3	"70"	"12345,12353,12348,12352,12351,12346,12350,12354,12349,12347"	1600	1495.4	18329	71	104.6	0.000296609
70	0.08	0.5	0.5	1.01594	0.4	"70"	"12348,12353,12345,12349,12352,12346,12354,12350,12351,12347"	1600	1462.6	18330.7	69.3	137.4	0.000298171
70	0.08	0.5	0.5	1.01594	0.5	"70"	"12353,12348,12345,12349,12346,12351,12354,12352,12350,12347"	1600	1427.9	18332.2	67.8	172.1	0.000300168
70	0.08	0.5	0.5	1.07571	0.1	"70"	"12354,12351,12353,12345,12352,12348,12350,12346,12347,12349"	1600	1561.9	18326.2	73.8	38.1	0.000235313
70	0.08	0.5	0.5	1.07571	0.2	"70"	"12351,12348,12352,12354,12353,12350,12345,12349,12346,12347"	1600	1528.3	18327.7	72.3	71.7	0.000235898
70	0.08	0.5	0.5	1.07571	0.3	"70"	"12345,12353,12348,12352,12351,12346,12350,12354,12349,12347"	1600	1495.4	18329	71	104.6	0.000236869
70	0.08	0.5	0.5	1.07571	0.4	"70"	"12348,12353,12345,12349,12352,12346,12354,12350,12351,12347"	1600	1462.6	18330.7	69.3	137.4	0.000238224
70	0.08	0.5	0.5	1.07571	0.5	"70"	"12353,12348,12345,12349,12346,12351,12354,12352,12350,12347"	1600	1427.9	18332.2	67.8	172.1	0.000239957
70	0.08	0.5	0.5	1.13547	0.1	"70"	"12354,12351,12353,12345,12352,12348,12350,12346,12347,12349"	1600	1561.9	18326.2	73.8	38.1	0.000190013
70	0.08	0.5	0.5	1.13547	0.2	"70"	"12351,12348,12352,12354,12353,12350,12345,12349,12346,12347"	1600	1528.3	18327.7	72.3	71.7	0.000190514
70	0.08	0.5	0.5	1.13547	0.3	"70"	"12345,12353,12348,12352,12351,12346,12350,12354,12349,12347"	1600	1495.4	18329	71	104.6	0.000191345
70	0.08	0.5	0.5	1.13547	0.4	"70"	"12348,12353,12345,12349,12352,12346,12354,12350,12351,12347"	1600	1462.6	18330.7	69.3	137.4	0.000192506
70	0.08	0.5	0.5	1.13547	0.5	"70"	"12353,12348,12345,12349,12346,12351,12354,12352,12350,12347"	1600	1427.9	18332.2	67.8	172.1	0.000193992
70	0.08	0.5	0.5	1.19523	0.1	"70"	"12354,12351,12353,12345,12352,12348,12350,12346,12347,12349"	1600	1561.9	18326.2	73.8	38.1	0.000155059
70	0.08	0.5	0.5	1.19523	0.2	"70"	"12351,12348,12352,12354,12353,12350,12345,12349,12346,12347"	1600	1528.3	18327.7	72.3	71.7	0.000155485
70	0.08	0.5	0.5	1.19523	0.3	"70"	"12345,12353,12348,12352,12351,12346,12350,12354,12349,12347"	1600	1495.4	18329	71	104.6	0.000156194
70	0.08	0.5	0.5	1.19523	0.4	"70"	"12348,12353,12345,12349,12352,12346,12354,12350,12351,12347"	1600	1462.6	18330.7	69.3	137.4	0.000157183
70	0.08	0.5	0.5	1.19523	0.5	"70"	"12353,12348,12345,12349,12346,12351,12354,12352,12350,12347"	1600	1427.9	18332.2	67.8	172.1	0.000158451
70	0.08	0.7	0.1	0	0.1	"70"	"12347,12353,12349,12348,12351,12354,12345,12346,12352,12350"	1600	1439.9	18334.6	65.4	160.1	0.00421931
70	0.08	0.7	0.1	0	0.2	"70"	"12348,12353,12351,12347,12345,12349,12354,12346,12352,12350"	1600	1270.1	18343.2	56.8	329.9	0.00342599
70	0.08	0.7	0.1	0	0.3	"70"	"12353,12354,12351,12347,12349,12348,12345,12352,12350,12346"	1600	1104.3	18350.9	49.1	495.7	0.00273929
70	0.08	0.7	0.1	0	0.4	"70"	"12353,12354,12347,12349,12352,12350,12348,12345,12346,12351"	1600	940.2	18358.2	41.8	659.8	0.00225424
70	0.08	0.7	0.1	0	0.5	"70"	"12347,12354,12352,12353,12345,12346,12350,12351,12349,12348"	1600	798.1	18365.8	34.2	801.9	0.00192716
70	0.08	0.7	0.1	0.0597614	0.1	"70"	"12349,12353,12348,12354,12352,12347,12346,12350,12351,12345"	1600	1426.3	18333.4	66.6	173.7	0.00414327
70	0.08	0.7	0.1	0.0597614	0.2	"70"	"12349,12354,12352,12347,12350,12348,12353,12351,12345,12346"	1600	1254.9	18340.7	59.3	345.1	0.00339272
70	0.08	0.7	0.1	0.0597614	0.3	"70"	"12349,12350,12347,12354,12348,12353,12351,12352,12345,12346"	1600	1082.7	18347.9	52.1	517.3	0.00273289
70	0.08	0.7	0.1	0.0597614	0.4	"70"	"12349,12353,12350,12347,12354,12348,12352,12351,12345,12346"	1600	920.1	18354	46	679.9	0.00226108
70	0.08	0.7	0.1	0.0597614	0.5	"70"	"12348,12349,12353,12354,12352,12345,12347,12346,12350,12351"	1600	769.1	18362.5	37.5	830.9	0.00193954
70	0.08	0.7	0.1	0.119523	0.1	"70"	"12349,12353,12348,12354,12352,12347,12346,12350,12351,12345"	1600	1426.3	18333.4	66.6	173.7	0.0037655
70	0.08	0.7	0.1	0.119523	0.2	"70"	"12349,12354,12352,12347,12350,12348,12353,12351,12345,12346"	1600	1254.9	18340.7	59.3	345.1	0.00316111
70	0.08	0.7	0.1	0.119523	0.3	"70"	"12349,12350,12347,12354,12348,12353,12351,12352,12345,12346"	1600	1082.7	18347.9	52.1	517.3	0.00260011
70	0.08	0.7	0.1	0.119523	0.4	"70"	"12349,12353,12350,12347,12354,12348,12352,12351,12345,12346"	1600	920.1	18354	46	679.9	0.00218305
70	0.08	0.7	0.1	0.119523	0.5	"70"	"12348,12349,12353,12354,12352,12345,12347,12346,12350,12351"	1600	769.1	18362.5	37.5	830.9	0.00189135
70	0.08	0.7	0.1	0.179284	0.1	"70"	"12349,12353,12348,12354,12352,12347,12346,12350,12351,12345"	1600	1426.3	18333.4	66.6	173.7	0.00274407
70	0.08	0.7	0.1	0.179284	0.2	"70"	"12349,12354,12352,12347,12350,12348,12353,12351,12345,12346"	1600	1254.9	18340.7	59.3	345.1	0.00245968
70	0.08	0.7	0.1	0.179284	0.3	"70"	"12349,12350,12347,12354,12348,12353,12351,12352,12345,12346"	1600	1082.7	18347.9	52.1	517.3	0.00215531
70	0.08	0.7	0.1	0.179284	0.4	"70"	"12349,12353,12350,12347,12354,12348,12352,12351,12345,12346"	1600	920.1	18354	46	679.9	0.00190071
70	0.08	0.7	0.1	0.179284	0.5	"70"	"12348,12349,12353,12354,12352,12345,12347,12346,12350,12351"	1600	769.1	18362.5	37.5	830.9	0.00170652
70	0.08	0.7	0.1	0.239046	0.1	"70"	"12349,12353,12348,12354,12352,12347,12346,12350,12351,12345"	1600	1426.3	18333.4	66.6	173.7	0.00162798
70	0.08	0.7	0.1	0.239046	0.2	"70"	"12349,12354,12352,12347,12350,12348,12353,12351,12345,12346"	1600	1254.9	18340.7	59.3	345.1	0.00156785
70	0.08	0.7	0.1	0.239046	0.3	"70"	"12349,12350,12347,12354,12348,12353,12351,12352,12345,12346"	1600	1082.7	18347.9	52.1	517.3	0.0014923
70	0.08	0.7	0.1	0.239046	0.4	"70"	"12349,12353,12350,12347,12354,12348,12352,12351,12345,12346"	1600	920.1	18354	46	679.9	0.00141831
70	0.08	0.7	0.1	0.239046	0.5	"70"	"12348,12349,12353,12354,12352,12345,12347,12346,12350,12351"	1600	769.1	18362.5	37.5	830.9	0.00135376
70	0.08	0.7	0.1	0.298807	0.1	"70"	"12349,12353,12348,12354,12352,12347,12346,12350,12351,12345"	1600	1426.3	18333.4	66.6	173.7	0.000890266
70	0.08	0.7	0.1	0.298807	0.2	"70"	"12349,12354,12352,12347,12350,12348,12353,12351,12345,12346"	1600	1254.9	18340.7	59.3	345.1	0.000900851
70	0.08	0.7	0.1	0.298807	0.3	"70"	"12349,12350,12347,12354,12348,12353,12351,12352,12345,12346"	1600	1082.7	18347.9	52.1	517.3	0.000915677
70	0.08	0.7	0.1	0.298807	0.4	"70"	"12349,12353,12350,12347,12354,12348,12352,12351,12345,12346"	1600	920.1	18354	46	679.9	0.000932289
70	0.08	0.7	0.1	0.298807	0.5	"70"	"12348,12349,12353,12354,12352,12345,12347,12346,12350,12351"	1600	769.1	18362.5	37.5	830.9	0.00094873
70	0.08	0.7	0.1	0.358569	0.1	"70"	"12349,12353,12348,12354,12352,12347,12346,12350,12351,12345"	1600	1426.3	18333.4	66.6	173.7	0.00049099
70	0.08	0.7	0.1	0.358569	0.2	"70"	"12349,12354,12352,12347,12350,12348,12353,12351,12345,12346"	1600	1254.9	18340.7	59.3	345.1	0.000511014
70	0.08	0.7	0.1	0.358569	0.3	"70"	"12349,12350,12347,12354,12348,12353,12351,12352,12345,12346"	1600	1082.7	18347.9	52.1	517.3	0.000541194
70	0.08	0.7	0.1	0.358569	0.4	"70"	"12349,12353,12350,12347,12354,12348,12352,12351,12345,12346"	1600	920.1	18354	46	679.9	0.000578043
70	0.08	0.7	0.1	0.358569	0.5	"70"	"12348,12349,12353,12354,12352,12345,12347,12346,12350,12351"	1600	769.1	18362.5	37.5	830.9	0.000618157
70	0.08	0.7	0.1	0.41833	0.1	"70"	"12349,12353,12348,12354,12352,12347,12346,12350,12351,12345"	1600	1426.3	18333.4	66.6	173.7	0.000282944
70	0.08	0.7	0.1	0.41833	0.2	"70"	"12349,12354,12352,12347,12350,12348,12353,12351,12345,12346"	1600	1254.9	18340.7	59.3	345.1	0.00029901
70	0.08	0.7	0.1	0.41833	0.3	"70"	"12349,12350,12347,12354,12348,12353,12351,12352,12345,12346"	1600	1082.7	18347.9	52.1	517.3	0.000324209
70	0.08	0.7	0.1	0.41833	0.4	"70"	"12349,12353,12350,12347,12354,12348,12352,12351,12345,12346"	1600	920.1	18354	46	679.9	0.000356632
70	0.08	0.7	0.1	0.41833	0.5	"70"	"12348,12349,12353,12354,12352,12345,12347,12346,12350,12351"	1600	769.1	18362.5	37.5	830.9	0.000394145
70	0.08	0.7	0.1	0.478091	0.1	"70"	"12349,12353,12348,12354,12352,12347,12346,12350,12351,12345"	1600	1426.3	18333.4	66.6	173.7	0.000171584
70	0.08	0.7	0.1	0.478091	0.2	"70"	"12349,12354,12352,12347,12350,12348,12353,12351,12345,12346"	1600	1254.9	18340.7	59.3	345.1	0.000182853
70	0.08	0.7	0.1	0.478091	0.3	"70"	"12349,12350,12347,12354,12348,12353,12351,12352,12345,12346"	1600	1082.7	18347.9	52.1	517.3	0.000200928
70	0.08	0.7	0.1	0.478091	0.4	"70"	"12349,12353,12350,12347,12354,12348,12352,12351,12345,12346"	1600	920.1	18354	46	679.9	0.000224913
70	0.08	0.7	0.1	0.478091	0.5	"70"	"12348,12349,12353,12354,12352,12345,12347,12346,12350,12351"	1600	769.1	18362.5	37.5	830.9	0.000253726
70	0.08	0.7	0.1	0.537853	0.1	"70"	"12349,12353,12348,12354,12352,12347,12346,12350,12351,12345"	1600	1426.3	18333.4	66.6	173.7	0.000109145
70	0.08	0.7	0.1	0.537853	0.2	"70"	"12349,12354,12352,12347,12350,12348,12353,12351,12345,12346"	1600	1254.9	18340.7	59.3	345.1	0.00011687
70	0.08	0.7	0.1	0.537853	0.3	"70"	"12349,12350,12347,12354,12348,12353,12351,12352,12345,12346"	1600	1082.7	18347.9	52.1	517.3	0.000129422
70	0.08	0.7	0.1	0.537853	0.4	"70"	"12349,12353,12350,12347,12354,12348,12352,12351,12345,12346"	1600	920.1	18354	46	679.9	0.000146387
70	0.08	0.7	0.1	0.537853	0.5	"70"	"12348,12349,12353,12354,12352,12345,12347,12346,12350,12351"	1600	769.1	18362.5	37.5	830.9	0.000167241
70	0.08	0.7	0.1	0.597614	0.1	"70"	"12349,12353,12348,12354,12352,12347,12346,12350,12351,12345"	1600	1426.3	18333.4	66.6	173.7	7.24e-05
70	0.08	0.7	0.1	0.597614	0.2	"70"	"12349,12354,12352,12347,12350,12348,12353,12351,12345,12346"	1600	1254.9	18340.7	59.3	345.1	7.77e-05
70	0.08	0.7	0.1	0.597614	0.3	"70"	"12349,12350,12347,12354,12348,12353,12351,12352,12345,12346"	1600	1082.7	18347.9	52.1	517.3	8.65e-05
70	0.08	0.7	0.1	0.597614	0.4	"70"	"12349,12353,12350,12347,12354,12348,12352,12351,12345,12346"	1600	920.1	18354	46	679.9	9.85e-05
70	0.08	0.7	0.1	0.597614	0.5	"70"	"12348,12349,12353,12354,12352,12345,12347,12346,12350,12351"	1600	769.1	18362.5	37.5	830.9	0.000113372
70	0.08	0.7	0.1	0.657376	0.1	"70"	"12349,12353,12348,12354,12352,12347,12346,12350,12351,12345"	1600	1426.3	18333.4	66.6	173.7	4.98e-05
70	0.08	0.7	0.1	0.657376	0.2	"70"	"12349,12354,12352,12347,12350,12348,12353,12351,12345,12346"	1600	1254.9	18340.7	59.3	345.1	5.35e-05
70	0.08	0.7	0.1	0.657376	0.3	"70"	"12349,12350,12347,12354,12348,12353,12351,12352,12345,12346"	1600	1082.7	18347.9	52.1	517.3	5.98e-05
70	0.08	0.7	0.1	0.657376	0.4	"70"	"12349,12353,12350,12347,12354,12348,12352,12351,12345,12346"	1600	920.1	18354	46	679.9	6.83e-05
70	0.08	0.7	0.1	0.657376	0.5	"70"	"12348,12349,12353,12354,12352,12345,12347,12346,12350,12351"	1600	769.1	18362.5	37.5	830.9	7.9e-05
70	0.08	0.7	0.1	0.717137	0.1	"70"	"12349,12353,12348,12354,12352,12347,12346,12350,12351,12345"	1600	1426.3	18333.4	66.6	173.7	3.53e-05
70	0.08	0.7	0.1	0.717137	0.2	"70"	"12349,12354,12352,12347,12350,12348,12353,12351,12345,12346"	1600	1254.9	18340.7	59.3	345.1	3.8e-05
70	0.08	0.7	0.1	0.717137	0.3	"70"	"12349,12350,12347,12354,12348,12353,12351,12352,12345,12346"	1600	1082.7	18347.9	52.1	517.3	4.25e-05
70	0.08	0.7	0.1	0.717137	0.4	"70"	"12349,12353,12350,12347,12354,12348,12352,12351,12345,12346"	1600	920.1	18354	46	679.9	4.87e-05
70	0.08	0.7	0.1	0.717137	0.5	"70"	"12348,12349,12353,12354,12352,12345,12347,12346,12350,12351"	1600	769.1	18362.5	37.5	830.9	5.65e-05
70	0.08	0.7	0.1	0.776899	0.1	"70"	"12349,12353,12348,12354,12352,12347,12346,12350,12351,12345"	1600	1426.3	18333.4	66.6	173.7	2.57e-05
70	0.08	0.7	0.1	0.776899	0.2	"70"	"12349,12354,12352,12347,12350,12348,12353,12351,12345,12346"	1600	1254.9	18340.7	59.3	345.1	2.77e-05
70	0.08	0.7	0.1	0.776899	0.3	"70"	"12349,12350,12347,12354,12348,12353,12351,12352,12345,12346"	1600	1082.7	18347.9	52.1	517.3	3.1e-05
70	0.08	0.7	0.1	0.776899	0.4	"70"	"12349,12353,12350,12347,12354,12348,12352,12351,12345,12346"	1600	920.1	18354	46	679.9	3.56e-05
70	0.08	0.7	0.1	0.776899	0.5	"70"	"12348,12349,12353,12354,12352,12345,12347,12346,12350,12351"	1600	769.1	18362.5	37.5	830.9	4.14e-05
70	0.08	0.7	0.1	0.83666	0.1	"70"	"12349,12353,12348,12354,12352,12347,12346,12350,12351,12345"	1600	1426.3	18333.4	66.6	173.7	1.91e-05
70	0.08	0.7	0.1	0.83666	0.2	"70"	"12349,12354,12352,12347,12350,12348,12353,12351,12345,12346"	1600	1254.9	18340.7	59.3	345.1	2.06e-05
70	0.08	0.7	0.1	0.83666	0.3	"70"	"12349,12350,12347,12354,12348,12353,12351,12352,12345,12346"	1600	1082.7	18347.9	52.1	517.3	2.31e-05
70	0.08	0.7	0.1	0.83666	0.4	"70"	"12349,12353,12350,12347,12354,12348,12352,12351,12345,12346"	1600	920.1	18354	46	679.9	2.66e-05
70	0.08	0.7	0.1	0.83666	0.5	"70"	"12348,12349,12353,12354,12352,12345,12347,12346,12350,12351"	1600	769.1	18362.5	37.5	830.9	3.1e-05
70	0.08	0.7	0.1	0.896421	0.1	"70"	"12349,12353,12348,12354,12352,12347,12346,12350,12351,12345"	1600	1426.3	18333.4	66.6	173.7	1.45e-05
70	0.08	0.7	0.1	0.896421	0.2	"70"	"12349,12354,12352,12347,12350,12348,12353,12351,12345,12346"	1600	1254.9	18340.7	59.3	345.1	1.57e-05
70	0.08	0.7	0.1	0.896421	0.3	"70"	"12349,12350,12347,12354,12348,12353,12351,12352,12345,12346"	1600	1082.7	18347.9	52.1	517.3	1.76e-05
70	0.08	0.7	0.1	0.896421	0.4	"70"	"12349,12353,12350,12347,12354,12348,12352,12351,12345,12346"	1600	920.1	18354	46	679.9	2.02e-05
70	0.08	0.7	0.1	0.896421	0.5	"70"	"12348,12349,12353,12354,12352,12345,12347,12346,12350,12351"	1600	769.1	18362.5	37.5	830.9	2.36e-05
70	0.08	0.7	0.1	0.956183	0.1	"70"	"12349,12353,12348,12354,12352,12347,12346,12350,12351,12345"	1600	1426.3	18333.4	66.6	173.7	1.12e-05
70	0.08	0.7	0.1	0.956183	0.2	"70"	"12349,12354,12352,12347,12350,12348,12353,12351,12345,12346"	1600	1254.9	18340.7	59.3	345.1	1.21e-05
70	0.08	0.7	0.1	0.956183	0.3	"70"	"12349,12350,12347,12354,12348,12353,12351,12352,12345,12346"	1600	1082.7	18347.9	52.1	517.3	1.36e-05
70	0.08	0.7	0.1	0.956183	0.4	"70"	"12349,12353,12350,12347,12354,12348,12352,12351,12345,12346"	1600	920.1	18354	46	679.9	1.57e-05
70	0.08	0.7	0.1	0.956183	0.5	"70"	"12348,12349,12353,12354,12352,12345,12347,12346,12350,12351"	1600	769.1	18362.5	37.5	830.9	1.83e-05
70	0.08	0.7	0.1	1.01594	0.1	"70"	"12349,12353,12348,12354,12352,12347,12346,12350,12351,12345"	1600	1426.3	18333.4	66.6	173.7	8.83e-06
70	0.08	0.7	0.1	1.01594	0.2	"70"	"12349,12354,12352,12347,12350,12348,12353,12351,12345,12346"	1600	1254.9	18340.7	59.3	345.1	9.53e-06
70	0.08	0.7	0.1	1.01594	0.3	"70"	"12349,12350,12347,12354,12348,12353,12351,12352,12345,12346"	1600	1082.7	18347.9	52.1	517.3	1.07e-05
70	0.08	0.7	0.1	1.01594	0.4	"70"	"12349,12353,12350,12347,12354,12348,12352,12351,12345,12346"	1600	920.1	18354	46	679.9	1.23e-05
70	0.08	0.7	0.1	1.01594	0.5	"70"	"12348,12349,12353,12354,12352,12345,12347,12346,12350,12351"	1600	769.1	18362.5	37.5	830.9	1.44e-05
70	0.08	0.7	0.1	1.07571	0.1	"70"	"12349,12353,12348,12354,12352,12347,12346,12350,12351,12345"	1600	1426.3	18333.4	66.6	173.7	7.03e-06
70	0.08	0.7	0.1	1.07571	0.2	"70"	"12349,12354,12352,12347,12350,12348,12353,12351,12345,12346"	1600	1254.9	18340.7	59.3	345.1	7.59e-06
70	0.08	0.7	0.1	1.07571	0.3	"70"	"12349,12350,12347,12354,12348,12353,12351,12352,12345,12346"	1600	1082.7	18347.9	52.1	517.3	8.51e-06
70	0.08	0.7	0.1	1.07571	0.4	"70"	"12349,12353,12350,12347,12354,12348,12352,12351,12345,12346"	1600	920.1	18354	46	679.9	9.81e-06
70	0.08	0.7	0.1	1.07571	0.5	"70"	"12348,12349,12353,12354,12352,12345,12347,12346,12350,12351"	1600	769.1	18362.5	37.5	830.9	1.15e-05
70	0.08	0.7	0.1	1.13547	0.1	"70"	"12349,12353,12348,12354,12352,12347,12346,12350,12351,12345"	1600	1426.3	18333.4	66.6	173.7	5.67e-06
70	0.08	0.7	0.1	1.13547	0.2	"70"	"12349,12354,12352,12347,12350,12348,12353,12351,12345,12346"	1600	1254.9	18340.7	59.3	345.1	6.12e-06
70	0.08	0.7	0.1	1.13547	0.3	"70"	"12349,12350,12347,12354,12348,12353,12351,12352,12345,12346"	1600	1082.7	18347.9	52.1	517.3	6.86e-06
70	0.08	0.7	0.1	1.13547	0.4	"70"	"12349,12353,12350,12347,12354,12348,12352,12351,12345,12346"	1600	920.1	18354	46	679.9	7.91e-06
70	0.08	0.7	0.1	1.13547	0.5	"70"	"12348,12349,12353,12354,12352,12345,12347,12346,12350,12351"	1600	769.1	18362.5	37.5	830.9	9.25e-06
70	0.08	0.7	0.1	1.19523	0.1	"70"	"12349,12353,12348,12354,12352,12347,12346,12350,12351,12345"	1600	1426.3	18333.4	66.6	173.7	4.62e-06
70	0.08	0.7	0.1	1.19523	0.2	"70"	"12349,12354,12352,12347,12350,12348,12353,12351,12345,12346"	1600	1254.9	18340.7	59.3	345.1	4.98e-06
70	0.08	0.7	0.1	1.19523	0.3	"70"	"12349,12350,12347,12354,12348,12353,12351,12352,12345,12346"	1600	1082.7	18347.9	52.1	517.3	5.59e-06
70	0.08	0.7	0.1	1.19523	0.4	"70"	"12349,12353,12350,12347,12354,12348,12352,12351,12345,12346"	1600	920.1	18354	46	679.9	6.44e-06
70	0.08	0.7	0.1	1.19523	0.5	"70"	"12348,12349,12353,12354,12352,12345,12347,12346,12350,12351"	1600	769.1	18362.5	37.5	830.9	7.54e-06
70	0.08	0.7	0.2	0	0.1	"70"	"12347,12353,12354,12350,12352,12345,12351,12348,12349,12346"	1600	1522	18331.3	68.7	78	0.0121557
70	0.08	0.7	0.2	0	0.2	"70"	"12347,12353,12349,12348,12351,12354,12345,12346,12352,12350"	1600	1439.9	18334.6	65.4	160.1	0.00996359
70	0.08	0.7	0.2	0	0.3	"70"	"12347,12348,12351,12353,12346,12345,12349,12354,12352,12350"	1600	1353.9	18339.3	60.7	246.1	0.0078216
70	0.08	0.7	0.2	0	0.4	"70"	"12348,12353,12351,12347,12345,12349,12354,12346,12352,12350"	1600	1270.1	18343.2	56.8	329.9	0.00614693
70	0.08	0.7	0.2	0	0.5	"70"	"12353,12349,12348,12351,12347,12345,12354,12352,12350,12346"	1600	1185.8	18347.3	52.7	414.2	0.00492784
70	0.08	0.7	0.2	0.0597614	0.1	"70"	"12349,12346,12353,12347,12345,12348,12352,12354,12351,12350"	1600	1514.7	18328.9	71.1	85.3	0.0119666
70	0.08	0.7	0.2	0.0597614	0.2	"70"	"12349,12353,12348,12354,12352,12347,12346,12350,12351,12345"	1600	1426.3	18333.4	66.6	173.7	0.00983552
70	0.08	0.7	0.2	0.0597614	0.3	"70"	"12349,12348,12350,12354,12353,12351,12352,12346,12345,12347"	1600	1342.8	18337.7	62.3	257.2	0.00773851
70	0.08	0.7	0.2	0.0597614	0.4	"70"	"12349,12354,12352,12347,12350,12348,12353,12351,12345,12346"	1600	1254.9	18340.7	59.3	345.1	0.00608966
70	0.08	0.7	0.2	0.0597614	0.5	"70"	"12349,12348,12347,12354,12350,12352,12353,12351,12345,12346"	1600	1170.4	18344.5	55.5	429.6	0.00488435
70	0.08	0.7	0.2	0.119523	0.1	"70"	"12349,12346,12353,12347,12345,12348,12352,12354,12351,12350"	1600	1514.7	18328.9	71.1	85.3	0.0111138
70	0.08	0.7	0.2	0.119523	0.2	"70"	"12349,12353,12348,12354,12352,12347,12346,12350,12351,12345"	1600	1426.3	18333.4	66.6	173.7	0.00928607
70	0.08	0.7	0.2	0.119523	0.3	"70"	"12349,12348,12350,12354,12353,12351,12352,12346,12345,12347"	1600	1342.8	18337.7	62.3	257.2	0.00741619
70	0.08	0.7	0.2	0.119523	0.4	"70"	"12349,12354,12352,12347,12350,12348,12353,12351,12345,12346"	1600	1254.9	18340.7	59.3	345.1	0.00590188
70	0.08	0.7	0.2	0.119523	0.5	"70"	"12349,12348,12347,12354,12350,12352,12353,12351,12345,12346"	1600	1170.4	18344.5	55.5	429.6	0.00477196
70	0.08	0.7	0.2	0.179284	0.1	"70"	"12349,12346,12353,12347,12345,12348,12352,12354,12351,12350"	1600	1514.7	18328.9	71.1	85.3	0.00861236
70	0.08	0.7	0.2	0.179284	0.2	"70"	"12349,12353,12348,12354,12352,12347,12346,12350,12351,12345"	1600	1426.3	18333.4	66.6	173.7	0.00753263
70	0.08	0.7	0.2	0.179284	0.3	"70"	"12349,12348,12350,12354,12353,12351,12352,12346,12345,12347"	1600	1342.8	18337.7	62.3	257.2	0.00630376
70	0.08	0.7	0.2	0.179284	0.4	"70"	"12349,12354,12352,12347,12350,12348,12353,12351,12345,12346"	1600	1254.9	18340.7	59.3	345.1	0.00521253
70	0.08	0.7	0.2	0.179284	0.5	"70"	"12349,12348,12347,12354,12350,12352,12353,12351,12345,12346"	1600	1170.4	18344.5	55.5	429.6	0.00433922
70	0.08	0.7	0.2	0.239046	0.1	"70"	"12349,12346,12353,12347,12345,12348,12352,12354,12351,12350"	1600	1514.7	18328.9	71.1	85.3	0.00551049
70	0.08	0.7	0.2	0.239046	0.2	"70"	"12349,12353,12348,12354,12352,12347,12346,12350,12351,12345"	1600	1426.3	18333.4	66.6	173.7	0.00508831
70	0.08	0.7	0.2	0.239046	0.3	"70"	"12349,12348,12350,12354,12353,12351,12352,12346,12345,12347"	1600	1342.8	18337.7	62.3	257.2	0.00454281
70	0.08	0.7	0.2	0.239046	0.4	"70"	"12349,12354,12352,12347,12350,12348,12353,12351,12345,12346"	1600	1254.9	18340.7	59.3	345.1	0.00399165
70	0.08	0.7	0.2	0.239046	0.5	"70"	"12349,12348,12347,12354,12350,12352,12353,12351,12345,12346"	1600	1170.4	18344.5	55.5	429.6	0.00349808
70	0.08	0.7	0.2	0.298807	0.1	"70"	"12349,12346,12353,12347,12345,12348,12352,12354,12351,12350"	1600	1514.7	18328.9	71.1	85.3	0.00319473
70	0.08	0.7	0.2	0.298807	0.2	"70"	"12349,12353,12348,12354,12352,12347,12346,12350,12351,12345"	1600	1426.3	18333.4	66.6	173.7	0.00307196
70	0.08	0.7	0.2	0.298807	0.3	"70"	"12349,12348,12350,12354,12353,12351,12352,12346,12345,12347"	1600	1342.8	18337.7	62.3	257.2	0.00289696
70	0.08	0.7	0.2	0.298807	0.4	"70"	"12349,12354,12352,12347,12350,12348,12353,12351,12345,12346"	1600	1254.9	18340.7	59.3	345.1	0.00269895
70	0.08	0.7	0.2	0.298807	0.5	"70"	"12349,12348,12347,12354,12350,12352,12353,12351,12345,12346"	1600	1170.4	18344.5	55.5	429.6	0.00250065
70	0.08	0.7	0.2	0.358569	0.1	"70"	"12349,12346,12353,12347,12345,12348,12352,12354,12351,12350"	1600	1514.7	18328.9	71.1	85.3	0.00182702
70	0.08	0.7	0.2	0.358569	0.2	"70"	"12349,12353,12348,12354,12352,12347,12346,12350,12351,12345"	1600	1426.3	18333.4	66.6	173.7	0.00180062
70	0.08	0.7	0.2	0.358569	0.3	"70"	"12349,12348,12350,12354,12353,12351,12352,12346,12345,12347"	1600	1342.8	18337.7	62.3	257.2	0.00176051
70	0.08	0.7	0.2	0.358569	0.4	"70"	"12349,12354,12352,12347,12350,12348,12353,12351,12345,12346"	1600	1254.9	18340.7	59.3	345.1	0.00171143
70	0.08	0.7	0.2	0.358569	0.5	"70"	"12349,12348,12347,12354,12350,12352,12353,12351,12345,12346"	1600	1170.4	18344.5	55.5	429.6	0.00165797
70	0.08	0.7	0.2	0.41833	0.1	"70"	"12349,12346,12353,12347,12345,12348,12352,12354,12351,12350"	1600	1514.7	18328.9	71.1	85.3	0.00107499
70	0.08	0.7	0.2	0.41833	0.2	"70"	"12349,12353,12348,12354,12352,12347,12346,12350,12351,12345"	1600	1426.3	18333.4	66.6	173.7	0.00107438
70	0.08	0.7	0.2	0.41833	0.3	"70"	"12349,12348,12350,12354,12353,12351,12352,12346,12345,12347"	1600	1342.8	18337.7	62.3	257.2	0.00107334
70	0.08	0.7	0.2	0.41833	0.4	"70"	"12349,12354,12352,12347,12350,12348,12353,12351,12345,12346"	1600	1254.9	18340.7	59.3	345.1	0.00107201
70	0.08	0.7	0.2	0.41833	0.5	"70"	"12349,12348,12347,12354,12350,12352,12353,12351,12345,12346"	1600	1170.4	18344.5	55.5	429.6	0.00107058
70	0.08	0.7	0.2	0.478091	0.1	"70"	"12349,12346,12353,12347,12345,12348,12352,12354,12351,12350"	1600	1514.7	18328.9	71.1	85.3	0.000659659
70	0.08	0.7	0.2	0.478091	0.2	"70"	"12349,12353,12348,12354,12352,12347,12346,12350,12351,12345"	1600	1426.3	18333.4	66.6	173.7	0.000664523
70	0.08	0.7	0.2	0.478091	0.3	"70"	"12349,12348,12350,12354,12353,12351,12352,12346,12345,12347"	1600	1342.8	18337.7	62.3	257.2	0.000672275
70	0.08	0.7	0.2	0.478091	0.4	"70"	"12349,12354,12352,12347,12350,12348,12353,12351,12345,12346"	1600	1254.9	18340.7	59.3	345.1	0.000682561
70	0.08	0.7	0.2	0.478091	0.5	"70"	"12349,12348,12347,12354,12350,12352,12353,12351,12345,12346"	1600	1170.4	18344.5	55.5	429.6	0.000694952
70	0.08	0.7	0.2	0.537853	0.1	"70"	"12349,12346,12353,12347,12345,12348,12352,12354,12351,12350"	1600	1514.7	18328.9	71.1	85.3	0.000422508
70	0.08	0.7	0.2	0.537853	0.2	"70"	"12349,12353,12348,12354,12352,12347,12346,12350,12351,12345"	1600	1426.3	18333.4	66.6	173.7	0.000427583
70	0.08	0.7	0.2	0.537853	0.3	"70"	"12349,12348,12350,12354,12353,12351,12352,12346,12345,12347"	1600	1342.8	18337.7	62.3	257.2	0.000435796
70	0.08	0.7	0.2	0.537853	0.4	"70"	"12349,12354,12352,12347,12350,12348,12353,12351,12345,12346"	1600	1254.9	18340.7	59.3	345.1	0.000446888
70	0.08	0.7	0.2	0.537853	0.5	"70"	"12349,12348,12347,12354,12350,12352,12353,12351,12345,12346"	1600	1170.4	18344.5	55.5	429.6	0.000460529
70	0.08	0.7	0.2	0.597614	0.1	"70"	"12349,12346,12353,12347,12345,12348,12352,12354,12351,12350"	1600	1514.7	18328.9	71.1	85.3	0.000281418
70	0.08	0.7	0.2	0.597614	0.2	"70"	"12349,12353,12348,12354,12352,12347,12346,12350,12351,12345"	1600	1426.3	18333.4	66.6	173.7	0.000285585
70	0.08	0.7	0.2	0.597614	0.3	"70"	"12349,12348,12350,12354,12353,12351,12352,12346,12345,12347"	1600	1342.8	18337.7	62.3	257.2	0.000292388
70	0.08	0.7	0.2	0.597614	0.4	"70"	"12349,12354,12352,12347,12350,12348,12353,12351,12345,12346"	1600	1254.9	18340.7	59.3	345.1	0.000301678
70	0.08	0.7	0.2	0.597614	0.5	"70"	"12349,12348,12347,12354,12350,12352,12353,12351,12345,12346"	1600	1170.4	18344.5	55.5	429.6	0.000313259
70	0.08	0.7	0.2	0.657376	0.1	"70"	"12349,12346,12353,12347,12345,12348,12352,12354,12351,12350"	1600	1514.7	18328.9	71.1	85.3	0.000194004
70	0.08	0.7	0.2	0.657376	0.2	"70"	"12349,12353,12348,12354,12352,12347,12346,12350,12351,12345"	1600	1426.3	18333.4	66.6	173.7	0.000197216
70	0.08	0.7	0.2	0.657376	0.3	"70"	"12349,12348,12350,12354,12353,12351,12352,12346,12345,12347"	1600	1342.8	18337.7	62.3	257.2	0.000202487
70	0.08	0.7	0.2	0.657376	0.4	"70"	"12349,12354,12352,12347,12350,12348,12353,12351,12345,12346"	1600	1254.9	18340.7	59.3	345.1	0.000209736
70	0.08	0.7	0.2	0.657376	0.5	"70"	"12349,12348,12347,12354,12350,12352,12353,12351,12345,12346"	1600	1170.4	18344.5	55.5	429.6	0.000218855
70	0.08	0.7	0.2	0.717137	0.1	"70"	"12349,12346,12353,12347,12345,12348,12352,12354,12351,12350"	1600	1514.7	18328.9	71.1	85.3	0.000137796
70	0.08	0.7	0.2	0.717137	0.2	"70"	"12349,12353,12348,12354,12352,12347,12346,12350,12351,12345"	1600	1426.3	18333.4	66.6	173.7	0.000140233
70	0.08	0.7	0.2	0.717137	0.3	"70"	"12349,12348,12350,12354,12353,12351,12352,12346,12345,12347"	1600	1342.8	18337.7	62.3	257.2	0.000144246
70	0.08	0.7	0.2	0.717137	0.4	"70"	"12349,12354,12352,12347,12350,12348,12353,12351,12345,12346"	1600	1254.9	18340.7	59.3	345.1	0.000149791
70	0.08	0.7	0.2	0.717137	0.5	"70"	"12349,12348,12347,12354,12350,12352,12353,12351,12345,12346"	1600	1170.4	18344.5	55.5	429.6	0.000156807
70	0.08	0.7	0.2	0.776899	0.1	"70"	"12349,12346,12353,12347,12345,12348,12352,12354,12351,12350"	1600	1514.7	18328.9	71.1	85.3	0.000100438
70	0.08	0.7	0.2	0.776899	0.2	"70"	"12349,12353,12348,12354,12352,12347,12346,12350,12351,12345"	1600	1426.3	18333.4	66.6	173.7	0.00010229
70	0.08	0.7	0.2	0.776899	0.3	"70"	"12349,12348,12350,12354,12353,12351,12352,12346,12345,12347"	1600	1342.8	18337.7	62.3	257.2	0.000105347
70	0.08	0.7	0.2	0.776899	0.4	"70"	"12349,12354,12352,12347,12350,12348,12353,12351,12345,12346"	1600	1254.9	18340.7	59.3	345.1	0.000109583
70	0.08	0.7	0.2	0.776899	0.5	"70"	"12349,12348,12347,12354,12350,12352,12353,12351,12345,12346"	1600	1170.4	18344.5	55.5	429.6	0.000114965
70	0.08	0.7	0.2	0.83666	0.1	"70"	"12349,12346,12353,12347,12345,12348,12352,12354,12351,12350"	1600	1514.7	18328.9	71.1	85.3	7.49e-05
70	0.08	0.7	0.2	0.83666	0.2	"70"	"12349,12353,12348,12354,12352,12347,12346,12350,12351,12345"	1600	1426.3	18333.4	66.6	173.7	7.63e-05
70	0.08	0.7	0.2	0.83666	0.3	"70"	"12349,12348,12350,12354,12353,12351,12352,12346,12345,12347"	1600	1342.8	18337.7	62.3	257.2	7.86e-05
70	0.08	0.7	0.2	0.83666	0.4	"70"	"12349,12354,12352,12347,12350,12348,12353,12351,12345,12346"	1600	1254.9	18340.7	59.3	345.1	8.19e-05
70	0.08	0.7	0.2	0.83666	0.5	"70"	"12349,12348,12347,12354,12350,12352,12353,12351,12345,12346"	1600	1170.4	18344.5	55.5	429.6	8.6e-05
70	0.08	0.7	0.2	0.896421	0.1	"70"	"12349,12346,12353,12347,12345,12348,12352,12354,12351,12350"	1600	1514.7	18328.9	71.1	85.3	5.69e-05
70	0.08	0.7	0.2	0.896421	0.2	"70"	"12349,12353,12348,12354,12352,12347,12346,12350,12351,12345"	1600	1426.3	18333.4	66.6	173.7	5.8e-05
70	0.08	0.7	0.2	0.896421	0.3	"70"	"12349,12348,12350,12354,12353,12351,12352,12346,12345,12347"	1600	1342.8	18337.7	62.3	257.2	5.98e-05
70	0.08	0.7	0.2	0.896421	0.4	"70"	"12349,12354,12352,12347,12350,12348,12353,12351,12345,12346"	1600	1254.9	18340.7	59.3	345.1	6.24e-05
70	0.08	0.7	0.2	0.896421	0.5	"70"	"12349,12348,12347,12354,12350,12352,12353,12351,12345,12346"	1600	1170.4	18344.5	55.5	429.6	6.56e-05
70	0.08	0.7	0.2	0.956183	0.1	"70"	"12349,12346,12353,12347,12345,12348,12352,12354,12351,12350"	1600	1514.7	18328.9	71.1	85.3	4.4e-05
70	0.08	0.7	0.2	0.956183	0.2	"70"	"12349,12353,12348,12354,12352,12347,12346,12350,12351,12345"	1600	1426.3	18333.4	66.6	173.7	4.49e-05
70	0.08	0.7	0.2	0.956183	0.3	"70"	"12349,12348,12350,12354,12353,12351,12352,12346,12345,12347"	1600	1342.8	18337.7	62.3	257.2	4.63e-05
70	0.08	0.7	0.2	0.956183	0.4	"70"	"12349,12354,12352,12347,12350,12348,12353,12351,12345,12346"	1600	1254.9	18340.7	59.3	345.1	4.83e-05
70	0.08	0.7	0.2	0.956183	0.5	"70"	"12349,12348,12347,12354,12350,12352,12353,12351,12345,12346"	1600	1170.4	18344.5	55.5	429.6	5.09e-05
70	0.08	0.7	0.2	1.01594	0.1	"70"	"12349,12346,12353,12347,12345,12348,12352,12354,12351,12350"	1600	1514.7	18328.9	71.1	85.3	3.46e-05
70	0.08	0.7	0.2	1.01594	0.2	"70"	"12349,12353,12348,12354,12352,12347,12346,12350,12351,12345"	1600	1426.3	18333.4	66.6	173.7	3.53e-05
70	0.08	0.7	0.2	1.01594	0.3	"70"	"12349,12348,12350,12354,12353,12351,12352,12346,12345,12347"	1600	1342.8	18337.7	62.3	257.2	3.64e-05
70	0.08	0.7	0.2	1.01594	0.4	"70"	"12349,12354,12352,12347,12350,12348,12353,12351,12345,12346"	1600	1254.9	18340.7	59.3	345.1	3.8e-05
70	0.08	0.7	0.2	1.01594	0.5	"70"	"12349,12348,12347,12354,12350,12352,12353,12351,12345,12346"	1600	1170.4	18344.5	55.5	429.6	4e-05
70	0.08	0.7	0.2	1.07571	0.1	"70"	"12349,12346,12353,12347,12345,12348,12352,12354,12351,12350"	1600	1514.7	18328.9	71.1	85.3	2.75e-05
70	0.08	0.7	0.2	1.07571	0.2	"70"	"12349,12353,12348,12354,12352,12347,12346,12350,12351,12345"	1600	1426.3	18333.4	66.6	173.7	2.81e-05
70	0.08	0.7	0.2	1.07571	0.3	"70"	"12349,12348,12350,12354,12353,12351,12352,12346,12345,12347"	1600	1342.8	18337.7	62.3	257.2	2.9e-05
70	0.08	0.7	0.2	1.07571	0.4	"70"	"12349,12354,12352,12347,12350,12348,12353,12351,12345,12346"	1600	1254.9	18340.7	59.3	345.1	3.03e-05
70	0.08	0.7	0.2	1.07571	0.5	"70"	"12349,12348,12347,12354,12350,12352,12353,12351,12345,12346"	1600	1170.4	18344.5	55.5	429.6	3.19e-05
70	0.08	0.7	0.2	1.13547	0.1	"70"	"12349,12346,12353,12347,12345,12348,12352,12354,12351,12350"	1600	1514.7	18328.9	71.1	85.3	2.22e-05
70	0.08	0.7	0.2	1.13547	0.2	"70"	"12349,12353,12348,12354,12352,12347,12346,12350,12351,12345"	1600	1426.3	18333.4	66.6	173.7	2.26e-05
70	0.08	0.7	0.2	1.13547	0.3	"70"	"12349,12348,12350,12354,12353,12351,12352,12346,12345,12347"	1600	1342.8	18337.7	62.3	257.2	2.34e-05
70	0.08	0.7	0.2	1.13547	0.4	"70"	"12349,12354,12352,12347,12350,12348,12353,12351,12345,12346"	1600	1254.9	18340.7	59.3	345.1	2.44e-05
70	0.08	0.7	0.2	1.13547	0.5	"70"	"12349,12348,12347,12354,12350,12352,12353,12351,12345,12346"	1600	1170.4	18344.5	55.5	429.6	2.57e-05
70	0.08	0.7	0.2	1.19523	0.1	"70"	"12349,12346,12353,12347,12345,12348,12352,12354,12351,12350"	1600	1514.7	18328.9	71.1	85.3	1.81e-05
70	0.08	0.7	0.2	1.19523	0.2	"70"	"12349,12353,12348,12354,12352,12347,12346,12350,12351,12345"	1600	1426.3	18333.4	66.6	173.7	1.84e-05
70	0.08	0.7	0.2	1.19523	0.3	"70"	"12349,12348,12350,12354,12353,12351,12352,12346,12345,12347"	1600	1342.8	18337.7	62.3	257.2	1.91e-05
70	0.08	0.7	0.2	1.19523	0.4	"70"	"12349,12354,12352,12347,12350,12348,12353,12351,12345,12346"	1600	1254.9	18340.7	59.3	345.1	1.99e-05
70	0.08	0.7	0.2	1.19523	0.5	"70"	"12349,12348,12347,12354,12350,12352,12353,12351,12345,12346"	1600	1170.4	18344.5	55.5	429.6	2.1e-05
70	0.08	0.7	0.3	0	0.1	"70"	"12353,12347,12354,12345,12349,12352,12350,12351,12348,12346"	1600	1549	18330	70	51	0.0199464
70	0.08	0.7	0.3	0	0.2	"70"	"12353,12347,12345,12349,12354,12352,12351,12348,12350,12346"	1600	1493.5	18332.5	67.5	106.5	0.0169056
70	0.08	0.7	0.3	0	0.3	"70"	"12347,12353,12349,12348,12351,12354,12345,12346,12352,12350"	1600	1439.9	18334.6	65.4	160.1	0.01369
70	0.08	0.7	0.3	0	0.4	"70"	"12347,12353,12351,12348,12349,12354,12352,12345,12346,12350"	1600	1385.4	18337.1	62.9	214.6	0.010978
70	0.08	0.7	0.3	0	0.5	"70"	"12348,12351,12353,12347,12346,12345,12349,12354,12352,12350"	1600	1325.2	18340.7	59.3	274.8	0.00887253
70	0.08	0.7	0.3	0.0597614	0.1	"70"	"12349,12346,12347,12354,12345,12353,12348,12351,12352,12350"	1600	1543	18327.6	72.4	57	0.019697
70	0.08	0.7	0.3	0.0597614	0.2	"70"	"12353,12346,12348,12354,12349,12347,12345,12351,12352,12350"	1600	1485.7	18330.1	69.9	114.3	0.0167098
70	0.08	0.7	0.3	0.0597614	0.3	"70"	"12349,12353,12348,12354,12352,12347,12346,12350,12351,12345"	1600	1426.3	18333.4	66.6	173.7	0.0135402
70	0.08	0.7	0.3	0.0597614	0.4	"70"	"12349,12348,12353,12350,12354,12351,12352,12346,12345,12347"	1600	1370.3	18337	63	229.7	0.0108589
70	0.08	0.7	0.3	0.0597614	0.5	"70"	"12354,12349,12348,12350,12353,12351,12352,12347,12345,12346"	1600	1314.6	18338.9	61.1	285.4	0.00877228
70	0.08	0.7	0.3	0.119523	0.1	"70"	"12349,12346,12347,12354,12345,12353,12348,12351,12352,12350"	1600	1543	18327.6	72.4	57	0.0185672
70	0.08	0.7	0.3	0.119523	0.2	"70"	"12353,12346,12348,12354,12349,12347,12345,12351,12352,12350"	1600	1485.7	18330.1	69.9	114.3	0.0159389
70	0.08	0.7	0.3	0.119523	0.3	"70"	"12349,12353,12348,12354,12352,12347,12346,12350,12351,12345"	1600	1426.3	18333.4	66.6	173.7	0.0130607
70	0.08	0.7	0.3	0.119523	0.4	"70"	"12349,12348,12353,12350,12354,12351,12352,12346,12345,12347"	1600	1370.3	18337	63	229.7	0.0105659
70	0.08	0.7	0.3	0.119523	0.5	"70"	"12354,12349,12348,12350,12353,12351,12352,12347,12345,12346"	1600	1314.6	18338.9	61.1	285.4	0.00859072
70	0.08	0.7	0.3	0.179284	0.1	"70"	"12349,12346,12347,12354,12345,12353,12348,12351,12352,12350"	1600	1543	18327.6	72.4	57	0.0150728
70	0.08	0.7	0.3	0.179284	0.2	"70"	"12353,12346,12348,12354,12349,12347,12345,12351,12352,12350"	1600	1485.7	18330.1	69.9	114.3	0.0133832
70	0.08	0.7	0.3	0.179284	0.3	"70"	"12349,12353,12348,12354,12352,12347,12346,12350,12351,12345"	1600	1426.3	18333.4	66.6	173.7	0.0113641
70	0.08	0.7	0.3	0.179284	0.4	"70"	"12349,12348,12353,12350,12354,12351,12352,12346,12345,12347"	1600	1370.3	18337	63	229.7	0.0094742
70	0.08	0.7	0.3	0.179284	0.5	"70"	"12354,12349,12348,12350,12353,12351,12352,12347,12345,12346"	1600	1314.6	18338.9	61.1	285.4	0.00788658
70	0.08	0.7	0.3	0.239046	0.1	"70"	"12349,12346,12347,12354,12345,12353,12348,12351,12352,12350"	1600	1543	18327.6	72.4	57	0.0103105
70	0.08	0.7	0.3	0.239046	0.2	"70"	"12353,12346,12348,12354,12349,12347,12345,12351,12352,12350"	1600	1485.7	18330.1	69.9	114.3	0.00954545
70	0.08	0.7	0.3	0.239046	0.3	"70"	"12349,12353,12348,12354,12352,12347,12346,12350,12351,12345"	1600	1426.3	18333.4	66.6	173.7	0.00852898
70	0.08	0.7	0.3	0.239046	0.4	"70"	"12349,12348,12353,12350,12354,12351,12352,12346,12345,12347"	1600	1370.3	18337	63	229.7	0.00746759
70	0.08	0.7	0.3	0.239046	0.5	"70"	"12354,12349,12348,12350,12353,12351,12352,12347,12345,12346"	1600	1314.6	18338.9	61.1	285.4	0.00648555
70	0.08	0.7	0.3	0.298807	0.1	"70"	"12349,12346,12347,12354,12345,12353,12348,12351,12352,12350"	1600	1543	18327.6	72.4	57	0.00635449
70	0.08	0.7	0.3	0.298807	0.2	"70"	"12353,12346,12348,12354,12349,12347,12345,12351,12352,12350"	1600	1485.7	18330.1	69.9	114.3	0.00607954
70	0.08	0.7	0.3	0.298807	0.3	"70"	"12349,12353,12348,12354,12352,12347,12346,12350,12351,12345"	1600	1426.3	18333.4	66.6	173.7	0.00568231
70	0.08	0.7	0.3	0.298807	0.4	"70"	"12349,12348,12353,12350,12354,12351,12352,12346,12345,12347"	1600	1370.3	18337	63	229.7	0.00522475
70	0.08	0.7	0.3	0.298807	0.5	"70"	"12354,12349,12348,12350,12353,12351,12352,12347,12345,12346"	1600	1314.6	18338.9	61.1	285.4	0.00475772
70	0.08	0.7	0.3	0.358569	0.1	"70"	"12349,12346,12347,12354,12345,12353,12348,12351,12352,12350"	1600	1543	18327.6	72.4	57	0.00379699
70	0.08	0.7	0.3	0.358569	0.2	"70"	"12353,12346,12348,12354,12349,12347,12345,12351,12352,12350"	1600	1485.7	18330.1	69.9	114.3	0.00370997
70	0.08	0.7	0.3	0.358569	0.3	"70"	"12349,12353,12348,12354,12352,12347,12346,12350,12351,12345"	1600	1426.3	18333.4	66.6	173.7	0.00357708
70	0.08	0.7	0.3	0.358569	0.4	"70"	"12349,12348,12353,12350,12354,12351,12352,12346,12345,12347"	1600	1370.3	18337	63	229.7	0.00341292
70	0.08	0.7	0.3	0.358569	0.5	"70"	"12354,12349,12348,12350,12353,12351,12352,12347,12345,12346"	1600	1314.6	18338.9	61.1	285.4	0.00323202
70	0.08	0.7	0.3	0.41833	0.1	"70"	"12349,12346,12347,12354,12345,12353,12348,12351,12352,12350"	1600	1543	18327.6	72.4	57	0.00229751
70	0.08	0.7	0.3	0.41833	0.2	"70"	"12353,12346,12348,12354,12349,12347,12345,12351,12352,12350"	1600	1485.7	18330.1	69.9	114.3	0.0022731
70	0.08	0.7	0.3	0.41833	0.3	"70"	"12349,12353,12348,12354,12352,12347,12346,12350,12351,12345"	1600	1426.3	18333.4	66.6	173.7	0.00223446
70	0.08	0.7	0.3	0.41833	0.4	"70"	"12349,12348,12353,12350,12354,12351,12352,12346,12345,12347"	1600	1370.3	18337	63	229.7	0.0021845
70	0.08	0.7	0.3	0.41833	0.5	"70"	"12354,12349,12348,12350,12353,12351,12352,12347,12345,12346"	1600	1314.6	18338.9	61.1	285.4	0.00212649
70	0.08	0.7	0.3	0.478091	0.1	"70"	"12349,12346,12347,12354,12345,12353,12348,12351,12352,12350"	1600	1543	18327.6	72.4	57	0.00143418
70	0.08	0.7	0.3	0.478091	0.2	"70"	"12353,12346,12348,12354,12349,12347,12345,12351,12352,12350"	1600	1485.7	18330.1	69.9	114.3	0.00142936
70	0.08	0.7	0.3	0.478091	0.3	"70"	"12349,12353,12348,12354,12352,12347,12346,12350,12351,12345"	1600	1426.3	18333.4	66.6	173.7	0.00142152
70	0.08	0.7	0.3	0.478091	0.4	"70"	"12349,12348,12353,12350,12354,12351,12352,12346,12345,12347"	1600	1370.3	18337	63	229.7	0.00141106
70	0.08	0.7	0.3	0.478091	0.5	"70"	"12354,12349,12348,12350,12353,12351,12352,12347,12345,12346"	1600	1314.6	18338.9	61.1	285.4	0.00139851
70	0.08	0.7	0.3	0.537853	0.1	"70"	"12349,12346,12347,12354,12345,12353,12348,12351,12352,12350"	1600	1543	18327.6	72.4	57	0.000928214
70	0.08	0.7	0.3	0.537853	0.2	"70"	"12353,12346,12348,12354,12349,12347,12345,12351,12352,12350"	1600	1485.7	18330.1	69.9	114.3	0.000929138
70	0.08	0.7	0.3	0.537853	0.3	"70"	"12349,12353,12348,12354,12352,12347,12346,12350,12351,12345"	1600	1426.3	18333.4	66.6	173.7	0.000930566
70	0.08	0.7	0.3	0.537853	0.4	"70"	"12349,12348,12353,12350,12354,12351,12352,12346,12345,12347"	1600	1370.3	18337	63	229.7	0.000932471
70	0.08	0.7	0.3	0.537853	0.5	"70"	"12354,12349,12348,12350,12353,12351,12352,12347,12345,12346"	1600	1314.6	18338.9	61.1	285.4	0.000934816
70	0.08	0.7	0.3	0.597614	0.1	"70"	"12349,12346,12347,12354,12345,12353,12348,12351,12352,12350"	1600	1543	18327.6	72.4	57	0.000622264
70	0.08	0.7	0.3	0.597614	0.2	"70"	"12353,12346,12348,12354,12349,12347,12345,12351,12352,12350"	1600	1485.7	18330.1	69.9	114.3	0.000624543
70	0.08	0.7	0.3	0.597614	0.3	"70"	"12349,12353,12348,12354,12352,12347,12346,12350,12351,12345"	1600	1426.3	18333.4	66.6	173.7	0.000628228
70	0.08	0.7	0.3	0.597614	0.4	"70"	"12349,12348,12353,12350,12354,12351,12352,12346,12345,12347"	1600	1370.3	18337	63	229.7	0.000633246
70	0.08	0.7	0.3	0.597614	0.5	"70"	"12354,12349,12348,12350,12353,12351,12352,12347,12345,12346"	1600	1314.6	18338.9	61.1	285.4	0.000639497
70	0.08	0.7	0.3	0.657376	0.1	"70"	"12349,12346,12347,12354,12345,12353,12348,12351,12352,12350"	1600	1543	18327.6	72.4	57	0.000430746
70	0.08	0.7	0.3	0.657376	0.2	"70"	"12353,12346,12348,12354,12349,12347,12345,12351,12352,12350"	1600	1485.7	18330.1	69.9	114.3	0.00043305
70	0.08	0.7	0.3	0.657376	0.3	"70"	"12349,12353,12348,12354,12352,12347,12346,12350,12351,12345"	1600	1426.3	18333.4	66.6	173.7	0.000436809
70	0.08	0.7	0.3	0.657376	0.4	"70"	"12349,12348,12353,12350,12354,12351,12352,12346,12345,12347"	1600	1370.3	18337	63	229.7	0.000441969
70	0.08	0.7	0.3	0.657376	0.5	"70"	"12354,12349,12348,12350,12353,12351,12352,12347,12345,12346"	1600	1314.6	18338.9	61.1	285.4	0.000448454
70	0.08	0.7	0.3	0.717137	0.1	"70"	"12349,12346,12347,12354,12345,12353,12348,12351,12352,12350"	1600	1543	18327.6	72.4	57	0.000306774
70	0.08	0.7	0.3	0.717137	0.2	"70"	"12353,12346,12348,12354,12349,12347,12345,12351,12352,12350"	1600	1485.7	18330.1	69.9	114.3	0.000308751
70	0.08	0.7	0.3	0.717137	0.3	"70"	"12349,12353,12348,12354,12352,12347,12346,12350,12351,12345"	1600	1426.3	18333.4	66.6	173.7	0.000311993
70	0.08	0.7	0.3	0.717137	0.4	"70"	"12349,12348,12353,12350,12354,12351,12352,12346,12345,12347"	1600	1370.3	18337	63	229.7	0.000316465
70	0.08	0.7	0.3	0.717137	0.5	"70"	"12354,12349,12348,12350,12353,12351,12352,12347,12345,12346"	1600	1314.6	18338.9	61.1	285.4	0.00032212
70	0.08	0.7	0.3	0.776899	0.1	"70"	"12349,12346,12347,12354,12345,12353,12348,12351,12352,12350"	1600	1543	18327.6	72.4	57	0.00022401
70	0.08	0.7	0.3	0.776899	0.2	"70"	"12353,12346,12348,12354,12349,12347,12345,12351,12352,12350"	1600	1485.7	18330.1	69.9	114.3	0.000225618
70	0.08	0.7	0.3	0.776899	0.3	"70"	"12349,12353,12348,12354,12352,12347,12346,12350,12351,12345"	1600	1426.3	18333.4	66.6	173.7	0.000228263
70	0.08	0.7	0.3	0.776899	0.4	"70"	"12349,12348,12353,12350,12354,12351,12352,12346,12345,12347"	1600	1370.3	18337	63	229.7	0.000231925
70	0.08	0.7	0.3	0.776899	0.5	"70"	"12354,12349,12348,12350,12353,12351,12352,12347,12345,12346"	1600	1314.6	18338.9	61.1	285.4	0.000236573
70	0.08	0.7	0.3	0.83666	0.1	"70"	"12349,12346,12347,12354,12345,12353,12348,12351,12352,12350"	1600	1543	18327.6	72.4	57	0.000167201
70	0.08	0.7	0.3	0.83666	0.2	"70"	"12353,12346,12348,12354,12349,12347,12345,12351,12352,12350"	1600	1485.7	18330.1	69.9	114.3	0.000168486
70	0.08	0.7	0.3	0.83666	0.3	"70"	"12349,12353,12348,12354,12352,12347,12346,12350,12351,12345"	1600	1426.3	18333.4	66.6	173.7	0.000170604
70	0.08	0.7	0.3	0.83666	0.4	"70"	"12349,12348,12353,12350,12354,12351,12352,12346,12345,12347"	1600	1370.3	18337	63	229.7	0.000173542
70	0.08	0.7	0.3	0.83666	0.5	"70"	"12354,12349,12348,12350,12353,12351,12352,12347,12345,12346"	1600	1314.6	18338.9	61.1	285.4	0.000177282
70	0.08	0.7	0.3	0.896421	0.1	"70"	"12349,12346,12347,12354,12345,12353,12348,12351,12352,12350"	1600	1543	18327.6	72.4	57	0.00012723
70	0.08	0.7	0.3	0.896421	0.2	"70"	"12353,12346,12348,12354,12349,12347,12345,12351,12352,12350"	1600	1485.7	18330.1	69.9	114.3	0.000128253
70	0.08	0.7	0.3	0.896421	0.3	"70"	"12349,12353,12348,12354,12352,12347,12346,12350,12351,12345"	1600	1426.3	18333.4	66.6	173.7	0.000129941
70	0.08	0.7	0.3	0.896421	0.4	"70"	"12349,12348,12353,12350,12354,12351,12352,12346,12345,12347"	1600	1370.3	18337	63	229.7	0.000132287
70	0.08	0.7	0.3	0.896421	0.5	"70"	"12354,12349,12348,12350,12353,12351,12352,12347,12345,12346"	1600	1314.6	18338.9	61.1	285.4	0.00013528
70	0.08	0.7	0.3	0.956183	0.1	"70"	"12349,12346,12347,12354,12345,12353,12348,12351,12352,12350"	1600	1543	18327.6	72.4	57	9.85e-05
70	0.08	0.7	0.3	0.956183	0.2	"70"	"12353,12346,12348,12354,12349,12347,12345,12351,12352,12350"	1600	1485.7	18330.1	69.9	114.3	9.93e-05
70	0.08	0.7	0.3	0.956183	0.3	"70"	"12349,12353,12348,12354,12352,12347,12346,12350,12351,12345"	1600	1426.3	18333.4	66.6	173.7	0.000100645
70	0.08	0.7	0.3	0.956183	0.4	"70"	"12349,12348,12353,12350,12354,12351,12352,12346,12345,12347"	1600	1370.3	18337	63	229.7	0.000102523
70	0.08	0.7	0.3	0.956183	0.5	"70"	"12354,12349,12348,12350,12353,12351,12352,12347,12345,12346"	1600	1314.6	18338.9	61.1	285.4	0.000104922
70	0.08	0.7	0.3	1.01594	0.1	"70"	"12349,12346,12347,12354,12345,12353,12348,12351,12352,12350"	1600	1543	18327.6	72.4	57	7.74e-05
70	0.08	0.7	0.3	1.01594	0.2	"70"	"12353,12346,12348,12354,12349,12347,12345,12351,12352,12350"	1600	1485.7	18330.1	69.9	114.3	7.8e-05
70	0.08	0.7	0.3	1.01594	0.3	"70"	"12349,12353,12348,12354,12352,12347,12346,12350,12351,12345"	1600	1426.3	18333.4	66.6	173.7	7.91e-05
70	0.08	0.7	0.3	1.01594	0.4	"70"	"12349,12348,12353,12350,12354,12351,12352,12346,12345,12347"	1600	1370.3	18337	63	229.7	8.06e-05
70	0.08	0.7	0.3	1.01594	0.5	"70"	"12354,12349,12348,12350,12353,12351,12352,12347,12345,12346"	1600	1314.6	18338.9	61.1	285.4	8.26e-05
70	0.08	0.7	0.3	1.07571	0.1	"70"	"12349,12346,12347,12354,12345,12353,12348,12351,12352,12350"	1600	1543	18327.6	72.4	57	6.16e-05
70	0.08	0.7	0.3	1.07571	0.2	"70"	"12353,12346,12348,12354,12349,12347,12345,12351,12352,12350"	1600	1485.7	18330.1	69.9	114.3	6.22e-05
70	0.08	0.7	0.3	1.07571	0.3	"70"	"12349,12353,12348,12354,12352,12347,12346,12350,12351,12345"	1600	1426.3	18333.4	66.6	173.7	6.3e-05
70	0.08	0.7	0.3	1.07571	0.4	"70"	"12349,12348,12353,12350,12354,12351,12352,12346,12345,12347"	1600	1370.3	18337	63	229.7	6.43e-05
70	0.08	0.7	0.3	1.07571	0.5	"70"	"12354,12349,12348,12350,12353,12351,12352,12347,12345,12346"	1600	1314.6	18338.9	61.1	285.4	6.58e-05
70	0.08	0.7	0.3	1.13547	0.1	"70"	"12349,12346,12347,12354,12345,12353,12348,12351,12352,12350"	1600	1543	18327.6	72.4	57	4.97e-05
70	0.08	0.7	0.3	1.13547	0.2	"70"	"12353,12346,12348,12354,12349,12347,12345,12351,12352,12350"	1600	1485.7	18330.1	69.9	114.3	5.01e-05
70	0.08	0.7	0.3	1.13547	0.3	"70"	"12349,12353,12348,12354,12352,12347,12346,12350,12351,12345"	1600	1426.3	18333.4	66.6	173.7	5.08e-05
70	0.08	0.7	0.3	1.13547	0.4	"70"	"12349,12348,12353,12350,12354,12351,12352,12346,12345,12347"	1600	1370.3	18337	63	229.7	5.18e-05
70	0.08	0.7	0.3	1.13547	0.5	"70"	"12354,12349,12348,12350,12353,12351,12352,12347,12345,12346"	1600	1314.6	18338.9	61.1	285.4	5.31e-05
70	0.08	0.7	0.3	1.19523	0.1	"70"	"12349,12346,12347,12354,12345,12353,12348,12351,12352,12350"	1600	1543	18327.6	72.4	57	4.05e-05
70	0.08	0.7	0.3	1.19523	0.2	"70"	"12353,12346,12348,12354,12349,12347,12345,12351,12352,12350"	1600	1485.7	18330.1	69.9	114.3	4.09e-05
70	0.08	0.7	0.3	1.19523	0.3	"70"	"12349,12353,12348,12354,12352,12347,12346,12350,12351,12345"	1600	1426.3	18333.4	66.6	173.7	4.14e-05
70	0.08	0.7	0.3	1.19523	0.4	"70"	"12349,12348,12353,12350,12354,12351,12352,12346,12345,12347"	1600	1370.3	18337	63	229.7	4.23e-05
70	0.08	0.7	0.3	1.19523	0.5	"70"	"12354,12349,12348,12350,12353,12351,12352,12347,12345,12346"	1600	1314.6	18338.9	61.1	285.4	4.33e-05
70	0.08	0.7	0.4	0	0.1	"70"	"12347,12354,12353,12349,12352,12351,12350,12345,12348,12346"	1600	1561.5	18329.5	70.5	38.5	0.0266249
70	0.08	0.7	0.4	0	0.2	"70"	"12347,12353,12354,12350,12352,12345,12351,12348,12349,12346"	1600	1522	18331.3	68.7	78	0.0231744
70	0.08	0.7	0.4	0	0.3	"70"	"12353,12347,12349,12354,12345,12351,12352,12348,12346,12350"	1600	1479.7	18333	67	120.3	0.0193245
70	0.08	0.7	0.4	0	0.4	"70"	"12347,12353,12349,12348,12351,12354,12345,12346,12352,12350"	1600	1439.9	18334.6	65.4	160.1	0.0158936
70	0.08	0.7	0.4	0	0.5	"70"	"12347,12353,12348,12349,12351,12352,12346,12354,12345,12350"	1600	1398.8	18336.5	63.5	201.2	0.0130932
70	0.08	0.7	0.4	0.0597614	0.1	"70"	"12346,12349,12353,12347,12354,12351,12345,12348,12350,12352"	1600	1556.1	18327.2	72.8	43.9	0.0263487
70	0.08	0.7	0.4	0.0597614	0.2	"70"	"12349,12346,12353,12347,12345,12348,12352,12354,12351,12350"	1600	1514.7	18328.9	71.1	85.3	0.0229385
70	0.08	0.7	0.4	0.0597614	0.3	"70"	"12349,12346,12353,12348,12354,12351,12352,12345,12347,12350"	1600	1470.1	18331	69	129.9	0.0191267
70	0.08	0.7	0.4	0.0597614	0.4	"70"	"12349,12353,12348,12354,12352,12347,12346,12350,12351,12345"	1600	1426.3	18333.4	66.6	173.7	0.0157248
70	0.08	0.7	0.4	0.0597614	0.5	"70"	"12349,12353,12348,12351,12350,12354,12352,12346,12347,12345"	1600	1385.5	18336	64	214.5	0.0129443
70	0.08	0.7	0.4	0.119523	0.1	"70"	"12346,12349,12353,12347,12354,12351,12345,12348,12350,12352"	1600	1556.1	18327.2	72.8	43.9	0.0250914
70	0.08	0.7	0.4	0.119523	0.2	"70"	"12349,12346,12353,12347,12345,12348,12352,12354,12351,12350"	1600	1514.7	18328.9	71.1	85.3	0.0220437
70	0.08	0.7	0.4	0.119523	0.3	"70"	"12349,12346,12353,12348,12354,12351,12352,12345,12347,12350"	1600	1470.1	18331	69	129.9	0.0185433
70	0.08	0.7	0.4	0.119523	0.4	"70"	"12349,12353,12348,12354,12352,12347,12346,12350,12351,12345"	1600	1426.3	18333.4	66.6	173.7	0.0153522
70	0.08	0.7	0.4	0.119523	0.5	"70"	"12349,12353,12348,12351,12350,12354,12352,12346,12347,12345"	1600	1385.5	18336	64	214.5	0.0127044
70	0.08	0.7	0.4	0.179284	0.1	"70"	"12346,12349,12353,12347,12354,12351,12345,12348,12350,12352"	1600	1556.1	18327.2	72.8	43.9	0.0210612
70	0.08	0.7	0.4	0.179284	0.2	"70"	"12349,12346,12353,12347,12345,12348,12352,12354,12351,12350"	1600	1514.7	18328.9	71.1	85.3	0.0189973
70	0.08	0.7	0.4	0.179284	0.3	"70"	"12349,12346,12353,12348,12354,12351,12352,12345,12347,12350"	1600	1470.1	18331	69	129.9	0.01644
70	0.08	0.7	0.4	0.179284	0.4	"70"	"12349,12353,12348,12354,12352,12347,12346,12350,12351,12345"	1600	1426.3	18333.4	66.6	173.7	0.0139469
70	0.08	0.7	0.4	0.179284	0.5	"70"	"12349,12353,12348,12351,12350,12354,12352,12346,12347,12345"	1600	1385.5	18336	64	214.5	0.0117676
70	0.08	0.7	0.4	0.239046	0.1	"70"	"12346,12349,12353,12347,12354,12351,12345,12348,12350,12352"	1600	1556.1	18327.2	72.8	43.9	0.0151845
70	0.08	0.7	0.4	0.239046	0.2	"70"	"12349,12346,12353,12347,12345,12348,12352,12354,12351,12350"	1600	1514.7	18328.9	71.1	85.3	0.0141621
70	0.08	0.7	0.4	0.239046	0.3	"70"	"12349,12346,12353,12348,12354,12351,12352,12345,12347,12350"	1600	1470.1	18331	69	129.9	0.0127729
70	0.08	0.7	0.4	0.239046	0.4	"70"	"12349,12353,12348,12354,12352,12347,12346,12350,12351,12345"	1600	1426.3	18333.4	66.6	173.7	0.0112819
70	0.08	0.7	0.4	0.239046	0.5	"70"	"12349,12353,12348,12351,12350,12354,12352,12346,12347,12345"	1600	1385.5	18336	64	214.5	0.00986263
70	0.08	0.7	0.4	0.298807	0.1	"70"	"12346,12349,12353,12347,12354,12351,12345,12348,12350,12352"	1600	1556.1	18327.2	72.8	43.9	0.00987583
70	0.08	0.7	0.4	0.298807	0.2	"70"	"12349,12346,12353,12347,12345,12348,12352,12354,12351,12350"	1600	1514.7	18328.9	71.1	85.3	0.00946412
70	0.08	0.7	0.4	0.298807	0.3	"70"	"12349,12346,12353,12348,12354,12351,12352,12345,12347,12350"	1600	1470.1	18331	69	129.9	0.00886203
70	0.08	0.7	0.4	0.298807	0.4	"70"	"12349,12353,12348,12354,12352,12347,12346,12350,12351,12345"	1600	1426.3	18333.4	66.6	173.7	0.00815733
70	0.08	0.7	0.4	0.298807	0.5	"70"	"12349,12353,12348,12351,12350,12354,12352,12346,12347,12345"	1600	1385.5	18336	64	214.5	0.00742524
70	0.08	0.7	0.4	0.358569	0.1	"70"	"12346,12349,12353,12347,12354,12351,12345,12348,12350,12352"	1600	1556.1	18327.2	72.8	43.9	0.00616164
70	0.08	0.7	0.4	0.358569	0.2	"70"	"12349,12346,12353,12347,12345,12348,12352,12354,12351,12350"	1600	1514.7	18328.9	71.1	85.3	0.00601199
70	0.08	0.7	0.4	0.358569	0.3	"70"	"12349,12346,12353,12348,12354,12351,12352,12345,12347,12350"	1600	1470.1	18331	69	129.9	0.00578216
70	0.08	0.7	0.4	0.358569	0.4	"70"	"12349,12353,12348,12354,12352,12347,12346,12350,12351,12345"	1600	1426.3	18333.4	66.6	173.7	0.0054958
70	0.08	0.7	0.4	0.358569	0.5	"70"	"12349,12353,12348,12351,12350,12354,12352,12346,12347,12345"	1600	1385.5	18336	64	214.5	0.00517705
70	0.08	0.7	0.4	0.41833	0.1	"70"	"12346,12349,12353,12347,12354,12351,12345,12348,12350,12352"	1600	1556.1	18327.2	72.8	43.9	0.00384333
70	0.08	0.7	0.4	0.41833	0.2	"70"	"12349,12346,12353,12347,12345,12348,12352,12354,12351,12350"	1600	1514.7	18328.9	71.1	85.3	0.00379176
70	0.08	0.7	0.4	0.41833	0.3	"70"	"12349,12346,12353,12348,12354,12351,12352,12345,12347,12350"	1600	1470.1	18331	69	129.9	0.00371003
70	0.08	0.7	0.4	0.41833	0.4	"70"	"12349,12353,12348,12354,12352,12347,12346,12350,12351,12345"	1600	1426.3	18333.4	66.6	173.7	0.00360391
70	0.08	0.7	0.4	0.41833	0.5	"70"	"12349,12353,12348,12351,12350,12354,12352,12346,12347,12345"	1600	1385.5	18336	64	214.5	0.00347997
70	0.08	0.7	0.4	0.478091	0.1	"70"	"12346,12349,12353,12347,12354,12351,12345,12348,12350,12352"	1600	1556.1	18327.2	72.8	43.9	0.00244762
70	0.08	0.7	0.4	0.478091	0.2	"70"	"12349,12346,12353,12347,12345,12348,12352,12354,12351,12350"	1600	1514.7	18328.9	71.1	85.3	0.002431
70	0.08	0.7	0.4	0.478091	0.3	"70"	"12349,12346,12353,12348,12354,12351,12352,12345,12347,12350"	1600	1470.1	18331	69	129.9	0.00240409
70	0.08	0.7	0.4	0.478091	0.4	"70"	"12349,12353,12348,12354,12352,12347,12346,12350,12351,12345"	1600	1426.3	18333.4	66.6	173.7	0.0023682
70	0.08	0.7	0.4	0.478091	0.5	"70"	"12349,12353,12348,12351,12350,12354,12352,12346,12347,12345"	1600	1385.5	18336	64	214.5	0.00232492
70	0.08	0.7	0.4	0.537853	0.1	"70"	"12346,12349,12353,12347,12354,12351,12345,12348,12350,12352"	1600	1556.1	18327.2	72.8	43.9	0.00160466
70	0.08	0.7	0.4	0.537853	0.2	"70"	"12349,12346,12353,12347,12345,12348,12352,12354,12351,12350"	1600	1514.7	18328.9	71.1	85.3	0.00160028
70	0.08	0.7	0.4	0.537853	0.3	"70"	"12349,12346,12353,12348,12354,12351,12352,12345,12347,12350"	1600	1470.1	18331	69	129.9	0.00159305
70	0.08	0.7	0.4	0.537853	0.4	"70"	"12349,12353,12348,12354,12352,12347,12346,12350,12351,12345"	1600	1426.3	18333.4	66.6	173.7	0.00158322
70	0.08	0.7	0.4	0.537853	0.5	"70"	"12349,12353,12348,12351,12350,12354,12352,12346,12347,12345"	1600	1385.5	18336	64	214.5	0.0015711
70	0.08	0.7	0.4	0.597614	0.1	"70"	"12346,12349,12353,12347,12354,12351,12345,12348,12350,12352"	1600	1556.1	18327.2	72.8	43.9	0.0010847
70	0.08	0.7	0.4	0.597614	0.2	"70"	"12349,12346,12353,12347,12345,12348,12352,12354,12351,12350"	1600	1514.7	18328.9	71.1	85.3	0.0010845
70	0.08	0.7	0.4	0.597614	0.3	"70"	"12349,12346,12353,12348,12354,12351,12352,12345,12347,12350"	1600	1470.1	18331	69	129.9	0.00108409
70	0.08	0.7	0.4	0.597614	0.4	"70"	"12349,12353,12348,12354,12352,12347,12346,12350,12351,12345"	1600	1426.3	18333.4	66.6	173.7	0.00108349
70	0.08	0.7	0.4	0.597614	0.5	"70"	"12349,12353,12348,12351,12350,12354,12352,12346,12347,12345"	1600	1385.5	18336	64	214.5	0.00108273
70	0.08	0.7	0.4	0.657376	0.1	"70"	"12346,12349,12353,12347,12354,12351,12345,12348,12350,12352"	1600	1556.1	18327.2	72.8	43.9	0.000754934
70	0.08	0.7	0.4	0.657376	0.2	"70"	"12349,12346,12353,12347,12345,12348,12352,12354,12351,12350"	1600	1514.7	18328.9	71.1	85.3	0.000756016
70	0.08	0.7	0.4	0.657376	0.3	"70"	"12349,12346,12353,12348,12354,12351,12352,12345,12347,12350"	1600	1470.1	18331	69	129.9	0.000757749
70	0.08	0.7	0.4	0.657376	0.4	"70"	"12349,12353,12348,12354,12352,12347,12346,12350,12351,12345"	1600	1426.3	18333.4	66.6	173.7	0.000760109
70	0.08	0.7	0.4	0.657376	0.5	"70"	"12349,12353,12348,12351,12350,12354,12352,12346,12347,12345"	1600	1385.5	18336	64	214.5	0.000763066
70	0.08	0.7	0.4	0.717137	0.1	"70"	"12346,12349,12353,12347,12354,12351,12345,12348,12350,12352"	1600	1556.1	18327.2	72.8	43.9	0.000539599
70	0.08	0.7	0.4	0.717137	0.2	"70"	"12349,12346,12353,12347,12345,12348,12352,12354,12351,12350"	1600	1514.7	18328.9	71.1	85.3	0.000540948
70	0.08	0.7	0.4	0.717137	0.3	"70"	"12349,12346,12353,12348,12354,12351,12352,12345,12347,12350"	1600	1470.1	18331	69	129.9	0.000543142
70	0.08	0.7	0.4	0.717137	0.4	"70"	"12349,12353,12348,12354,12352,12347,12346,12350,12351,12345"	1600	1426.3	18333.4	66.6	173.7	0.000546158
70	0.08	0.7	0.4	0.717137	0.5	"70"	"12349,12353,12348,12351,12350,12354,12352,12346,12347,12345"	1600	1385.5	18336	64	214.5	0.000549966
70	0.08	0.7	0.4	0.776899	0.1	"70"	"12346,12349,12353,12347,12354,12351,12345,12348,12350,12352"	1600	1556.1	18327.2	72.8	43.9	0.00039499
70	0.08	0.7	0.4	0.776899	0.2	"70"	"12349,12346,12353,12347,12345,12348,12352,12354,12351,12350"	1600	1514.7	18328.9	71.1	85.3	0.000396262
70	0.08	0.7	0.4	0.776899	0.3	"70"	"12349,12346,12353,12348,12354,12351,12352,12345,12347,12350"	1600	1470.1	18331	69	129.9	0.000398342
70	0.08	0.7	0.4	0.776899	0.4	"70"	"12349,12353,12348,12354,12352,12347,12346,12350,12351,12345"	1600	1426.3	18333.4	66.6	173.7	0.000401214
70	0.08	0.7	0.4	0.776899	0.5	"70"	"12349,12353,12348,12351,12350,12354,12352,12346,12347,12345"	1600	1385.5	18336	64	214.5	0.000404857
70	0.08	0.7	0.4	0.83666	0.1	"70"	"12346,12349,12353,12347,12354,12351,12345,12348,12350,12352"	1600	1556.1	18327.2	72.8	43.9	0.000295325
70	0.08	0.7	0.4	0.83666	0.2	"70"	"12349,12346,12353,12347,12345,12348,12352,12354,12351,12350"	1600	1514.7	18328.9	71.1	85.3	0.000296422
70	0.08	0.7	0.4	0.83666	0.3	"70"	"12349,12346,12353,12348,12354,12351,12352,12345,12347,12350"	1600	1470.1	18331	69	129.9	0.000298224
70	0.08	0.7	0.4	0.83666	0.4	"70"	"12349,12353,12348,12354,12352,12347,12346,12350,12351,12345"	1600	1426.3	18333.4	66.6	173.7	0.000300718
70	0.08	0.7	0.4	0.83666	0.5	"70"	"12349,12353,12348,12351,12350,12354,12352,12346,12347,12345"	1600	1385.5	18336	64	214.5	0.000303891
70	0.08	0.7	0.4	0.896421	0.1	"70"	"12346,12349,12353,12347,12354,12351,12345,12348,12350,12352"	1600	1556.1	18327.2	72.8	43.9	0.000224997
70	0.08	0.7	0.4	0.896421	0.2	"70"	"12349,12346,12353,12347,12345,12348,12352,12354,12351,12350"	1600	1514.7	18328.9	71.1	85.3	0.000225912
70	0.08	0.7	0.4	0.896421	0.3	"70"	"12349,12346,12353,12348,12354,12351,12352,12345,12347,12350"	1600	1470.1	18331	69	129.9	0.000227417
70	0.08	0.7	0.4	0.896421	0.4	"70"	"12349,12353,12348,12354,12352,12347,12346,12350,12351,12345"	1600	1426.3	18333.4	66.6	173.7	0.000229505
70	0.08	0.7	0.4	0.896421	0.5	"70"	"12349,12353,12348,12351,12350,12354,12352,12346,12347,12345"	1600	1385.5	18336	64	214.5	0.000232167
70	0.08	0.7	0.4	0.956183	0.1	"70"	"12346,12349,12353,12347,12354,12351,12345,12348,12350,12352"	1600	1556.1	18327.2	72.8	43.9	0.000174304
70	0.08	0.7	0.4	0.956183	0.2	"70"	"12349,12346,12353,12347,12345,12348,12352,12354,12351,12350"	1600	1514.7	18328.9	71.1	85.3	0.000175057
70	0.08	0.7	0.4	0.956183	0.3	"70"	"12349,12346,12353,12348,12354,12351,12352,12345,12347,12350"	1600	1470.1	18331	69	129.9	0.000176297
70	0.08	0.7	0.4	0.956183	0.4	"70"	"12349,12353,12348,12354,12352,12347,12346,12350,12351,12345"	1600	1426.3	18333.4	66.6	173.7	0.000178021
70	0.08	0.7	0.4	0.956183	0.5	"70"	"12349,12353,12348,12351,12350,12354,12352,12346,12347,12345"	1600	1385.5	18336	64	214.5	0.000180221
70	0.08	0.7	0.4	1.01594	0.1	"70"	"12346,12349,12353,12347,12354,12351,12345,12348,12350,12352"	1600	1556.1	18327.2	72.8	43.9	0.000137059
70	0.08	0.7	0.4	1.01594	0.2	"70"	"12349,12346,12353,12347,12345,12348,12352,12354,12351,12350"	1600	1514.7	18328.9	71.1	85.3	0.000137676
70	0.08	0.7	0.4	1.01594	0.3	"70"	"12349,12346,12353,12348,12354,12351,12352,12345,12347,12350"	1600	1470.1	18331	69	129.9	0.000138694
70	0.08	0.7	0.4	1.01594	0.4	"70"	"12349,12353,12348,12354,12352,12347,12346,12350,12351,12345"	1600	1426.3	18333.4	66.6	173.7	0.000140111
70	0.08	0.7	0.4	1.01594	0.5	"70"	"12349,12353,12348,12351,12350,12354,12352,12346,12347,12345"	1600	1385.5	18336	64	214.5	0.000141921
70	0.08	0.7	0.4	1.07571	0.1	"70"	"12346,12349,12353,12347,12354,12351,12345,12348,12350,12352"	1600	1556.1	18327.2	72.8	43.9	0.000109218
70	0.08	0.7	0.4	1.07571	0.2	"70"	"12349,12346,12353,12347,12345,12348,12352,12354,12351,12350"	1600	1514.7	18328.9	71.1	85.3	0.000109726
70	0.08	0.7	0.4	1.07571	0.3	"70"	"12349,12346,12353,12348,12354,12351,12352,12345,12347,12350"	1600	1470.1	18331	69	129.9	0.000110563
70	0.08	0.7	0.4	1.07571	0.4	"70"	"12349,12353,12348,12354,12352,12347,12346,12350,12351,12345"	1600	1426.3	18333.4	66.6	173.7	0.000111728
70	0.08	0.7	0.4	1.07571	0.5	"70"	"12349,12353,12348,12351,12350,12354,12352,12346,12347,12345"	1600	1385.5	18336	64	214.5	0.000113218
70	0.08	0.7	0.4	1.13547	0.1	"70"	"12346,12349,12353,12347,12354,12351,12345,12348,12350,12352"	1600	1556.1	18327.2	72.8	43.9	8.81e-05
70	0.08	0.7	0.4	1.13547	0.2	"70"	"12349,12346,12353,12347,12345,12348,12352,12354,12351,12350"	1600	1514.7	18328.9	71.1	85.3	8.85e-05
70	0.08	0.7	0.4	1.13547	0.3	"70"	"12349,12346,12353,12348,12354,12351,12352,12345,12347,12350"	1600	1470.1	18331	69	129.9	8.92e-05
70	0.08	0.7	0.4	1.13547	0.4	"70"	"12349,12353,12348,12354,12352,12347,12346,12350,12351,12345"	1600	1426.3	18333.4	66.6	173.7	9.02e-05
70	0.08	0.7	0.4	1.13547	0.5	"70"	"12349,12353,12348,12351,12350,12354,12352,12346,12347,12345"	1600	1385.5	18336	64	214.5	9.14e-05
70	0.08	0.7	0.4	1.19523	0.1	"70"	"12346,12349,12353,12347,12354,12351,12345,12348,12350,12352"	1600	1556.1	18327.2	72.8	43.9	7.18e-05
70	0.08	0.7	0.4	1.19523	0.2	"70"	"12349,12346,12353,12347,12345,12348,12352,12354,12351,12350"	1600	1514.7	18328.9	71.1	85.3	7.22e-05
70	0.08	0.7	0.4	1.19523	0.3	"70"	"12349,12346,12353,12348,12354,12351,12352,12345,12347,12350"	1600	1470.1	18331	69	129.9	7.27e-05
70	0.08	0.7	0.4	1.19523	0.4	"70"	"12349,12353,12348,12354,12352,12347,12346,12350,12351,12345"	1600	1426.3	18333.4	66.6	173.7	7.35e-05
70	0.08	0.7	0.4	1.19523	0.5	"70"	"12349,12353,12348,12351,12350,12354,12352,12346,12347,12345"	1600	1385.5	18336	64	214.5	7.46e-05
70	0.08	0.7	0.5	0	0.1	"70"	"12347,12353,12349,12354,12352,12345,12351,12350,12348,12346"	1600	1569	18329.3	70.7	31	0.032178
70	0.08	0.7	0.5	0	0.2	"70"	"12347,12353,12354,12345,12352,12349,12350,12351,12348,12346"	1600	1539	18330.6	69.4	61	0.0285745
70	0.08	0.7	0.5	0	0.3	"70"	"12353,12347,12354,12345,12349,12348,12352,12351,12350,12346"	1600	1506	18332	68	94	0.0243966
70	0.08	0.7	0.5	0	0.4	"70"	"12347,12353,12349,12345,12351,12354,12352,12348,12346,12350"	1600	1472.6	18333.2	66.8	127.4	0.0205184
70	0.08	0.7	0.5	0	0.5	"70"	"12347,12353,12349,12348,12351,12354,12345,12346,12352,12350"	1600	1439.9	18334.6	65.4	160.1	0.0172279
70	0.08	0.7	0.5	0.0597614	0.1	"70"	"12351,12349,12354,12346,12347,12353,12345,12352,12348,12350"	1600	1564.6	18326.9	73.1	35.4	0.0318897
70	0.08	0.7	0.5	0.0597614	0.2	"70"	"12353,12349,12347,12346,12345,12354,12348,12351,12352,12350"	1600	1532.1	18327.9	72.1	67.9	0.028315
70	0.08	0.7	0.5	0.0597614	0.3	"70"	"12346,12349,12353,12348,12347,12351,12345,12354,12352,12350"	1600	1497.4	18329.6	70.4	102.6	0.024166
70	0.08	0.7	0.5	0.0597614	0.4	"70"	"12349,12353,12346,12348,12354,12351,12352,12345,12347,12350"	1600	1460.7	18331.8	68.2	139.3	0.0203117
70	0.08	0.7	0.5	0.0597614	0.5	"70"	"12349,12353,12348,12354,12352,12347,12346,12350,12351,12345"	1600	1426.3	18333.4	66.6	173.7	0.0170393
70	0.08	0.7	0.5	0.119523	0.1	"70"	"12351,12349,12354,12346,12347,12353,12345,12352,12348,12350"	1600	1564.6	18326.9	73.1	35.4	0.0305898
70	0.08	0.7	0.5	0.119523	0.2	"70"	"12353,12349,12347,12346,12345,12354,12348,12351,12352,12350"	1600	1532.1	18327.9	72.1	67.9	0.027361
70	0.08	0.7	0.5	0.119523	0.3	"70"	"12346,12349,12353,12348,12347,12351,12345,12354,12352,12350"	1600	1497.4	18329.6	70.4	102.6	0.0235211
70	0.08	0.7	0.5	0.119523	0.4	"70"	"12349,12353,12346,12348,12354,12351,12352,12345,12347,12350"	1600	1460.7	18331.8	68.2	139.3	0.019885
70	0.08	0.7	0.5	0.119523	0.5	"70"	"12349,12353,12348,12354,12352,12347,12346,12350,12351,12345"	1600	1426.3	18333.4	66.6	173.7	0.0167556
70	0.08	0.7	0.5	0.179284	0.1	"70"	"12351,12349,12354,12346,12347,12353,12345,12352,12348,12350"	1600	1564.6	18326.9	73.1	35.4	0.0263163
70	0.08	0.7	0.5	0.179284	0.2	"70"	"12353,12349,12347,12346,12345,12354,12348,12351,12352,12350"	1600	1532.1	18327.9	72.1	67.9	0.0240494
70	0.08	0.7	0.5	0.179284	0.3	"70"	"12346,12349,12353,12348,12347,12351,12345,12354,12352,12350"	1600	1497.4	18329.6	70.4	102.6	0.0211633
70	0.08	0.7	0.5	0.179284	0.4	"70"	"12349,12353,12346,12348,12354,12351,12352,12345,12347,12350"	1600	1460.7	18331.8	68.2	139.3	0.0182596
70	0.08	0.7	0.5	0.179284	0.5	"70"	"12349,12353,12348,12354,12352,12347,12346,12350,12351,12345"	1600	1426.3	18333.4	66.6	173.7	0.0156401
70	0.08	0.7	0.5	0.239046	0.1	"70"	"12351,12349,12354,12346,12347,12353,12345,12352,12348,12350"	1600	1564.6	18326.9	73.1	35.4	0.0197663
70	0.08	0.7	0.5	0.239046	0.2	"70"	"12353,12349,12347,12346,12345,12354,12348,12351,12352,12350"	1600	1532.1	18327.9	72.1	67.9	0.0185698
70	0.08	0.7	0.5	0.239046	0.3	"70"	"12346,12349,12353,12348,12347,12351,12345,12354,12352,12350"	1600	1497.4	18329.6	70.4	102.6	0.0169147
70	0.08	0.7	0.5	0.239046	0.4	"70"	"12349,12353,12346,12348,12354,12351,12352,12345,12347,12350"	1600	1460.7	18331.8	68.2	139.3	0.0150989
70	0.08	0.7	0.5	0.239046	0.5	"70"	"12349,12353,12348,12354,12352,12347,12346,12350,12351,12345"	1600	1426.3	18333.4	66.6	173.7	0.0133292
70	0.08	0.7	0.5	0.298807	0.1	"70"	"12351,12349,12354,12346,12347,12353,12345,12352,12348,12350"	1600	1564.6	18326.9	73.1	35.4	0.0134498
70	0.08	0.7	0.5	0.298807	0.2	"70"	"12353,12349,12347,12346,12345,12354,12348,12351,12352,12350"	1600	1532.1	18327.9	72.1	67.9	0.0129279
70	0.08	0.7	0.5	0.298807	0.3	"70"	"12346,12349,12353,12348,12347,12351,12345,12354,12352,12350"	1600	1497.4	18329.6	70.4	102.6	0.0121568
70	0.08	0.7	0.5	0.298807	0.4	"70"	"12349,12353,12346,12348,12354,12351,12352,12345,12347,12350"	1600	1460.7	18331.8	68.2	139.3	0.0112418
70	0.08	0.7	0.5	0.298807	0.5	"70"	"12349,12353,12348,12354,12352,12347,12346,12350,12351,12345"	1600	1426.3	18333.4	66.6	173.7	0.0102766
70	0.08	0.7	0.5	0.358569	0.1	"70"	"12351,12349,12354,12346,12347,12353,12345,12352,12348,12350"	1600	1564.6	18326.9	73.1	35.4	0.00872841
70	0.08	0.7	0.5	0.358569	0.2	"70"	"12353,12349,12347,12346,12345,12354,12348,12351,12352,12350"	1600	1532.1	18327.9	72.1	67.9	0.00852111
70	0.08	0.7	0.5	0.358569	0.3	"70"	"12346,12349,12353,12348,12347,12351,12345,12354,12352,12350"	1600	1497.4	18329.6	70.4	102.6	0.00820103
70	0.08	0.7	0.5	0.358569	0.4	"70"	"12349,12353,12346,12348,12354,12351,12352,12345,12347,12350"	1600	1460.7	18331.8	68.2	139.3	0.00779914
70	0.08	0.7	0.5	0.358569	0.5	"70"	"12349,12353,12348,12354,12352,12347,12346,12350,12351,12345"	1600	1426.3	18333.4	66.6	173.7	0.00734769
70	0.08	0.7	0.5	0.41833	0.1	"70"	"12351,12349,12354,12346,12347,12353,12345,12352,12348,12350"	1600	1564.6	18326.9	73.1	35.4	0.00560982
70	0.08	0.7	0.5	0.41833	0.2	"70"	"12353,12349,12347,12346,12345,12354,12348,12351,12352,12350"	1600	1532.1	18327.9	72.1	67.9	0.00553065
70	0.08	0.7	0.5	0.41833	0.3	"70"	"12346,12349,12353,12348,12347,12351,12345,12354,12352,12350"	1600	1497.4	18329.6	70.4	102.6	0.00540492
70	0.08	0.7	0.5	0.41833	0.4	"70"	"12349,12353,12346,12348,12354,12351,12352,12345,12347,12350"	1600	1460.7	18331.8	68.2	139.3	0.00524099
70	0.08	0.7	0.5	0.41833	0.5	"70"	"12349,12353,12348,12354,12352,12347,12346,12350,12351,12345"	1600	1426.3	18333.4	66.6	173.7	0.00504855
70	0.08	0.7	0.5	0.478091	0.1	"70"	"12351,12349,12354,12346,12347,12353,12345,12352,12348,12350"	1600	1564.6	18326.9	73.1	35.4	0.00364877
70	0.08	0.7	0.5	0.478091	0.2	"70"	"12353,12349,12347,12346,12345,12354,12348,12351,12352,12350"	1600	1532.1	18327.9	72.1	67.9	0.00361927
70	0.08	0.7	0.5	0.478091	0.3	"70"	"12346,12349,12353,12348,12347,12351,12345,12354,12352,12350"	1600	1497.4	18329.6	70.4	102.6	0.00357153
70	0.08	0.7	0.5	0.478091	0.4	"70"	"12349,12353,12346,12348,12354,12351,12352,12345,12347,12350"	1600	1460.7	18331.8	68.2	139.3	0.00350774
70	0.08	0.7	0.5	0.478091	0.5	"70"	"12349,12353,12348,12354,12352,12347,12346,12350,12351,12345"	1600	1426.3	18333.4	66.6	173.7	0.0034306
70	0.08	0.7	0.5	0.537853	0.1	"70"	"12351,12349,12354,12346,12347,12353,12345,12352,12348,12350"	1600	1564.6	18326.9	73.1	35.4	0.00242662
70	0.08	0.7	0.5	0.537853	0.2	"70"	"12353,12349,12347,12346,12345,12354,12348,12351,12352,12350"	1600	1532.1	18327.9	72.1	67.9	0.00241617
70	0.08	0.7	0.5	0.537853	0.3	"70"	"12346,12349,12353,12348,12347,12351,12345,12354,12352,12350"	1600	1497.4	18329.6	70.4	102.6	0.00239901
70	0.08	0.7	0.5	0.537853	0.4	"70"	"12349,12353,12346,12348,12354,12351,12352,12345,12347,12350"	1600	1460.7	18331.8	68.2	139.3	0.00237569
70	0.08	0.7	0.5	0.537853	0.5	"70"	"12349,12353,12348,12354,12352,12347,12346,12350,12351,12345"	1600	1426.3	18333.4	66.6	173.7	0.00234693
70	0.08	0.7	0.5	0.597614	0.1	"70"	"12351,12349,12354,12346,12347,12353,12345,12352,12348,12350"	1600	1564.6	18326.9	73.1	35.4	0.00165613
70	0.08	0.7	0.5	0.597614	0.2	"70"	"12353,12349,12347,12346,12345,12354,12348,12351,12352,12350"	1600	1532.1	18327.9	72.1	67.9	0.00165297
70	0.08	0.7	0.5	0.597614	0.3	"70"	"12346,12349,12353,12348,12347,12351,12345,12354,12352,12350"	1600	1497.4	18329.6	70.4	102.6	0.0016477
70	0.08	0.7	0.5	0.597614	0.4	"70"	"12349,12353,12346,12348,12354,12351,12352,12345,12347,12350"	1600	1460.7	18331.8	68.2	139.3	0.00164045
70	0.08	0.7	0.5	0.597614	0.5	"70"	"12349,12353,12348,12354,12352,12347,12346,12350,12351,12345"	1600	1426.3	18333.4	66.6	173.7	0.00163137
70	0.08	0.7	0.5	0.657376	0.1	"70"	"12351,12349,12354,12346,12347,12353,12345,12352,12348,12350"	1600	1564.6	18326.9	73.1	35.4	0.00116008
70	0.08	0.7	0.5	0.657376	0.2	"70"	"12353,12349,12347,12346,12345,12354,12348,12351,12352,12350"	1600	1532.1	18327.9	72.1	67.9	0.00115968
70	0.08	0.7	0.5	0.657376	0.3	"70"	"12346,12349,12353,12348,12347,12351,12345,12354,12352,12350"	1600	1497.4	18329.6	70.4	102.6	0.00115895
70	0.08	0.7	0.5	0.657376	0.4	"70"	"12349,12353,12346,12348,12354,12351,12352,12345,12347,12350"	1600	1460.7	18331.8	68.2	139.3	0.00115792
70	0.08	0.7	0.5	0.657376	0.5	"70"	"12349,12353,12348,12354,12352,12347,12346,12350,12351,12345"	1600	1426.3	18333.4	66.6	173.7	0.00115659
70	0.08	0.7	0.5	0.717137	0.1	"70"	"12351,12349,12354,12346,12347,12353,12345,12352,12348,12350"	1600	1564.6	18326.9	73.1	35.4	0.000832825
70	0.08	0.7	0.5	0.717137	0.2	"70"	"12353,12349,12347,12346,12345,12354,12348,12351,12352,12350"	1600	1532.1	18327.9	72.1	67.9	0.000833398
70	0.08	0.7	0.5	0.717137	0.3	"70"	"12346,12349,12353,12348,12347,12351,12345,12354,12352,12350"	1600	1497.4	18329.6	70.4	102.6	0.000834298
70	0.08	0.7	0.5	0.717137	0.4	"70"	"12349,12353,12346,12348,12354,12351,12352,12345,12347,12350"	1600	1460.7	18331.8	68.2	139.3	0.000835517
70	0.08	0.7	0.5	0.717137	0.5	"70"	"12349,12353,12348,12354,12352,12347,12346,12350,12351,12345"	1600	1426.3	18333.4	66.6	173.7	0.000837047
70	0.08	0.7	0.5	0.776899	0.1	"70"	"12351,12349,12354,12346,12347,12353,12345,12352,12348,12350"	1600	1564.6	18326.9	73.1	35.4	0.000611479
70	0.08	0.7	0.5	0.776899	0.2	"70"	"12353,12349,12347,12346,12345,12354,12348,12351,12352,12350"	1600	1532.1	18327.9	72.1	67.9	0.000612329
70	0.08	0.7	0.5	0.776899	0.3	"70"	"12346,12349,12353,12348,12347,12351,12345,12354,12352,12350"	1600	1497.4	18329.6	70.4	102.6	0.000613703
70	0.08	0.7	0.5	0.776899	0.4	"70"	"12349,12353,12346,12348,12354,12351,12352,12345,12347,12350"	1600	1460.7	18331.8	68.2	139.3	0.000615592
70	0.08	0.7	0.5	0.776899	0.5	"70"	"12349,12353,12348,12354,12352,12347,12346,12350,12351,12345"	1600	1426.3	18333.4	66.6	173.7	0.00061798
70	0.08	0.7	0.5	0.83666	0.1	"70"	"12351,12349,12354,12346,12347,12353,12345,12352,12348,12350"	1600	1564.6	18326.9	73.1	35.4	0.000458161
70	0.08	0.7	0.5	0.83666	0.2	"70"	"12353,12349,12347,12346,12345,12354,12348,12351,12352,12350"	1600	1532.1	18327.9	72.1	67.9	0.000459022
70	0.08	0.7	0.5	0.83666	0.3	"70"	"12346,12349,12353,12348,12347,12351,12345,12354,12352,12350"	1600	1497.4	18329.6	70.4	102.6	0.000460424
70	0.08	0.7	0.5	0.83666	0.4	"70"	"12349,12353,12346,12348,12354,12351,12352,12345,12347,12350"	1600	1460.7	18331.8	68.2	139.3	0.000462361
70	0.08	0.7	0.5	0.83666	0.5	"70"	"12349,12353,12348,12354,12352,12347,12346,12350,12351,12345"	1600	1426.3	18333.4	66.6	173.7	0.00046482
70	0.08	0.7	0.5	0.896421	0.1	"70"	"12351,12349,12354,12346,12347,12353,12345,12352,12348,12350"	1600	1564.6	18326.9	73.1	35.4	0.000349587
70	0.08	0.7	0.5	0.896421	0.2	"70"	"12353,12349,12347,12346,12345,12354,12348,12351,12352,12350"	1600	1532.1	18327.9	72.1	67.9	0.000350365
70	0.08	0.7	0.5	0.896421	0.3	"70"	"12346,12349,12353,12348,12347,12351,12345,12354,12352,12350"	1600	1497.4	18329.6	70.4	102.6	0.000351637
70	0.08	0.7	0.5	0.896421	0.4	"70"	"12349,12353,12346,12348,12354,12351,12352,12345,12347,12350"	1600	1460.7	18331.8	68.2	139.3	0.000353399
70	0.08	0.7	0.5	0.896421	0.5	"70"	"12349,12353,12348,12354,12352,12347,12346,12350,12351,12345"	1600	1426.3	18333.4	66.6	173.7	0.000355642
70	0.08	0.7	0.5	0.956183	0.1	"70"	"12351,12349,12354,12346,12347,12353,12345,12352,12348,12350"	1600	1564.6	18326.9	73.1	35.4	0.000271123
70	0.08	0.7	0.5	0.956183	0.2	"70"	"12353,12349,12347,12346,12345,12354,12348,12351,12352,12350"	1600	1532.1	18327.9	72.1	67.9	0.000271794
70	0.08	0.7	0.5	0.956183	0.3	"70"	"12346,12349,12353,12348,12347,12351,12345,12354,12352,12350"	1600	1497.4	18329.6	70.4	102.6	0.000272895
70	0.08	0.7	0.5	0.956183	0.4	"70"	"12349,12353,12346,12348,12354,12351,12352,12345,12347,12350"	1600	1460.7	18331.8	68.2	139.3	0.000274421
70	0.08	0.7	0.5	0.956183	0.5	"70"	"12349,12353,12348,12354,12352,12347,12346,12350,12351,12345"	1600	1426.3	18333.4	66.6	173.7	0.000276368
70	0.08	0.7	0.5	1.01594	0.1	"70"	"12351,12349,12354,12346,12347,12353,12345,12352,12348,12350"	1600	1564.6	18326.9	73.1	35.4	0.000213365
70	0.08	0.7	0.5	1.01594	0.2	"70"	"12353,12349,12347,12346,12345,12354,12348,12351,12352,12350"	1600	1532.1	18327.9	72.1	67.9	0.000213932
70	0.08	0.7	0.5	1.01594	0.3	"70"	"12346,12349,12353,12348,12347,12351,12345,12354,12352,12350"	1600	1497.4	18329.6	70.4	102.6	0.000214864
70	0.08	0.7	0.5	1.01594	0.4	"70"	"12349,12353,12346,12348,12354,12351,12352,12345,12347,12350"	1600	1460.7	18331.8	68.2	139.3	0.000216158
70	0.08	0.7	0.5	1.01594	0.5	"70"	"12349,12353,12348,12354,12352,12347,12346,12350,12351,12345"	1600	1426.3	18333.4	66.6	173.7	0.000217812
70	0.08	0.7	0.5	1.07571	0.1	"70"	"12351,12349,12354,12346,12347,12353,12345,12352,12348,12350"	1600	1564.6	18326.9	73.1	35.4	0.000170129
70	0.08	0.7	0.5	1.07571	0.2	"70"	"12353,12349,12347,12346,12345,12354,12348,12351,12352,12350"	1600	1532.1	18327.9	72.1	67.9	0.000170605
70	0.08	0.7	0.5	1.07571	0.3	"70"	"12346,12349,12353,12348,12347,12351,12345,12354,12352,12350"	1600	1497.4	18329.6	70.4	102.6	0.000171388
70	0.08	0.7	0.5	1.07571	0.4	"70"	"12349,12353,12346,12348,12354,12351,12352,12345,12347,12350"	1600	1460.7	18331.8	68.2	139.3	0.000172476
70	0.08	0.7	0.5	1.07571	0.5	"70"	"12349,12353,12348,12354,12352,12347,12346,12350,12351,12345"	1600	1426.3	18333.4	66.6	173.7	0.000173866
70	0.08	0.7	0.5	1.13547	0.1	"70"	"12351,12349,12354,12346,12347,12353,12345,12352,12348,12350"	1600	1564.6	18326.9	73.1	35.4	0.000137271
70	0.08	0.7	0.5	1.13547	0.2	"70"	"12353,12349,12347,12346,12345,12354,12348,12351,12352,12350"	1600	1532.1	18327.9	72.1	67.9	0.000137669
70	0.08	0.7	0.5	1.13547	0.3	"70"	"12346,12349,12353,12348,12347,12351,12345,12354,12352,12350"	1600	1497.4	18329.6	70.4	102.6	0.000138325
70	0.08	0.7	0.5	1.13547	0.4	"70"	"12349,12353,12346,12348,12354,12351,12352,12345,12347,12350"	1600	1460.7	18331.8	68.2	139.3	0.000139237
70	0.08	0.7	0.5	1.13547	0.5	"70"	"12349,12353,12348,12354,12352,12347,12346,12350,12351,12345"	1600	1426.3	18333.4	66.6	173.7	0.000140404
70	0.08	0.7	0.5	1.19523	0.1	"70"	"12351,12349,12354,12346,12347,12353,12345,12352,12348,12350"	1600	1564.6	18326.9	73.1	35.4	0.000111951
70	0.08	0.7	0.5	1.19523	0.2	"70"	"12353,12349,12347,12346,12345,12354,12348,12351,12352,12350"	1600	1532.1	18327.9	72.1	67.9	0.000112285
70	0.08	0.7	0.5	1.19523	0.3	"70"	"12346,12349,12353,12348,12347,12351,12345,12354,12352,12350"	1600	1497.4	18329.6	70.4	102.6	0.000112835
70	0.08	0.7	0.5	1.19523	0.4	"70"	"12349,12353,12346,12348,12354,12351,12352,12345,12347,12350"	1600	1460.7	18331.8	68.2	139.3	0.000113601
70	0.08	0.7	0.5	1.19523	0.5	"70"	"12349,12353,12348,12354,12352,12347,12346,12350,12351,12345"	1600	1426.3	18333.4	66.6	173.7	0.00011458
70	0.08	0.9	0.1	0	0.1	"70"	"12351,12350,12353,12346,12345,12347,12349,12348,12354,12352"	1600	1439.7	18335.8	64.2	160.3	0.00423019
70	0.08	0.9	0.1	0	0.2	"70"	"12351,12350,12353,12347,12345,12348,12346,12352,12349,12354"	1600	1270.9	18342.3	57.7	329.1	0.00343852
70	0.08	0.9	0.1	0	0.3	"70"	"12351,12353,12348,12350,12349,12347,12346,12345,12352,12354"	1600	1111	18349.9	50.1	489	0.0027498
70	0.08	0.9	0.1	0	0.4	"70"	"12351,12345,12348,12349,12353,12347,12352,12346,12350,12354"	1600	950	18358.6	41.4	650	0.00226183
70	0.08	0.9	0.1	0	0.5	"70"	"12345,12348,12351,12350,12349,12347,12353,12346,12354,12352"	1600	808.4	18364.8	35.2	791.6	0.0019321
70	0.08	0.9	0.1	0.0597614	0.1	"70"	"12348,12353,12346,12352,12347,12349,12351,12350,12354,12345"	1600	1427.1	18334.3	65.7	172.9	0.0042071
70	0.08	0.9	0.1	0.0597614	0.2	"70"	"12346,12348,12351,12353,12354,12352,12347,12350,12349,12345"	1600	1255.7	18341.9	58.1	344.3	0.00344079
70	0.08	0.9	0.1	0.0597614	0.3	"70"	"12346,12351,12354,12353,12348,12345,12352,12347,12350,12349"	1600	1086.2	18348.1	51.9	513.8	0.00276839
70	0.08	0.9	0.1	0.0597614	0.4	"70"	"12346,12354,12345,12352,12348,12353,12351,12347,12349,12350"	1600	923.1	18357	43	676.9	0.00228808
70	0.08	0.9	0.1	0.0597614	0.5	"70"	"12346,12345,12351,12353,12347,12348,12354,12352,12349,12350"	1600	766.6	18364.7	35.3	833.4	0.00196099
70	0.08	0.9	0.1	0.119523	0.1	"70"	"12348,12353,12346,12352,12347,12349,12351,12350,12354,12345"	1600	1427.1	18334.3	65.7	172.9	0.00371252
70	0.08	0.9	0.1	0.119523	0.2	"70"	"12346,12348,12351,12353,12354,12352,12347,12350,12349,12345"	1600	1255.7	18341.9	58.1	344.3	0.00313597
70	0.08	0.9	0.1	0.119523	0.3	"70"	"12346,12351,12354,12353,12348,12345,12352,12347,12350,12349"	1600	1086.2	18348.1	51.9	513.8	0.0025929
70	0.08	0.9	0.1	0.119523	0.4	"70"	"12346,12354,12345,12352,12348,12353,12351,12347,12349,12350"	1600	923.1	18357	43	676.9	0.00218466
70	0.08	0.9	0.1	0.119523	0.5	"70"	"12346,12345,12351,12353,12347,12348,12354,12352,12349,12350"	1600	766.6	18364.7	35.3	833.4	0.00189701
70	0.08	0.9	0.1	0.179284	0.1	"70"	"12348,12353,12346,12352,12347,12349,12351,12350,12354,12345"	1600	1427.1	18334.3	65.7	172.9	0.00250933
70	0.08	0.9	0.1	0.179284	0.2	"70"	"12346,12348,12351,12353,12354,12352,12347,12350,12349,12345"	1600	1255.7	18341.9	58.1	344.3	0.00228848
70	0.08	0.9	0.1	0.179284	0.3	"70"	"12346,12351,12354,12353,12348,12345,12352,12347,12350,12349"	1600	1086.2	18348.1	51.9	513.8	0.0020421
70	0.08	0.9	0.1	0.179284	0.4	"70"	"12346,12354,12345,12352,12348,12353,12351,12347,12349,12350"	1600	923.1	18357	43	676.9	0.0018281
70	0.08	0.9	0.1	0.179284	0.5	"70"	"12346,12345,12351,12353,12347,12348,12354,12352,12349,12350"	1600	766.6	18364.7	35.3	833.4	0.00166003
70	0.08	0.9	0.1	0.239046	0.1	"70"	"12348,12353,12346,12352,12347,12349,12351,12350,12354,12345"	1600	1427.1	18334.3	65.7	172.9	0.00137339
70	0.08	0.9	0.1	0.239046	0.2	"70"	"12346,12348,12351,12353,12354,12352,12347,12350,12349,12345"	1600	1255.7	18341.9	58.1	344.3	0.00134731
70	0.08	0.9	0.1	0.239046	0.3	"70"	"12346,12351,12354,12353,12348,12345,12352,12347,12350,12349"	1600	1086.2	18348.1	51.9	513.8	0.00131281
70	0.08	0.9	0.1	0.239046	0.4	"70"	"12346,12354,12345,12352,12348,12353,12351,12347,12349,12350"	1600	923.1	18357	43	676.9	0.00127696
70	0.08	0.9	0.1	0.239046	0.5	"70"	"12346,12345,12351,12353,12347,12348,12354,12352,12349,12350"	1600	766.6	18364.7	35.3	833.4	0.00124389
70	0.08	0.9	0.1	0.298807	0.1	"70"	"12348,12353,12346,12352,12347,12349,12351,12350,12354,12345"	1600	1427.1	18334.3	65.7	172.9	0.000710784
70	0.08	0.9	0.1	0.298807	0.2	"70"	"12346,12348,12351,12353,12354,12352,12347,12350,12349,12345"	1600	1255.7	18341.9	58.1	344.3	0.000728909
70	0.08	0.9	0.1	0.298807	0.3	"70"	"12346,12351,12354,12353,12348,12345,12352,12347,12350,12349"	1600	1086.2	18348.1	51.9	513.8	0.000755329
70	0.08	0.9	0.1	0.298807	0.4	"70"	"12346,12354,12345,12352,12348,12353,12351,12347,12349,12350"	1600	923.1	18357	43	676.9	0.000786054
70	0.08	0.9	0.1	0.298807	0.5	"70"	"12346,12345,12351,12353,12347,12348,12354,12352,12349,12350"	1600	766.6	18364.7	35.3	833.4	0.00081766
70	0.08	0.9	0.1	0.358569	0.1	"70"	"12348,12353,12346,12352,12347,12349,12351,12350,12354,12345"	1600	1427.1	18334.3	65.7	172.9	0.000379952
70	0.08	0.9	0.1	0.358569	0.2	"70"	"12346,12348,12351,12353,12354,12352,12347,12350,12349,12345"	1600	1255.7	18341.9	58.1	344.3	0.000398732
70	0.08	0.9	0.1	0.358569	0.3	"70"	"12346,12351,12354,12353,12348,12345,12352,12347,12350,12349"	1600	1086.2	18348.1	51.9	513.8	0.000427815
70	0.08	0.9	0.1	0.358569	0.4	"70"	"12346,12354,12345,12352,12348,12353,12351,12347,12349,12350"	1600	923.1	18357	43	676.9	0.000464445
70	0.08	0.9	0.1	0.358569	0.5	"70"	"12346,12345,12351,12353,12347,12348,12354,12352,12349,12350"	1600	766.6	18364.7	35.3	833.4	0.000505702
70	0.08	0.9	0.1	0.41833	0.1	"70"	"12348,12353,12346,12352,12347,12349,12351,12350,12354,12345"	1600	1427.1	18334.3	65.7	172.9	0.000215295
70	0.08	0.9	0.1	0.41833	0.2	"70"	"12346,12348,12351,12353,12354,12352,12347,12350,12349,12345"	1600	1255.7	18341.9	58.1	344.3	0.000228617
70	0.08	0.9	0.1	0.41833	0.3	"70"	"12346,12351,12354,12353,12348,12345,12352,12347,12350,12349"	1600	1086.2	18348.1	51.9	513.8	0.000249906
70	0.08	0.9	0.1	0.41833	0.4	"70"	"12346,12354,12345,12352,12348,12353,12351,12347,12349,12350"	1600	923.1	18357	43	676.9	0.000277908
70	0.08	0.9	0.1	0.41833	0.5	"70"	"12346,12345,12351,12353,12347,12348,12354,12352,12349,12350"	1600	766.6	18364.7	35.3	833.4	0.000311139
70	0.08	0.9	0.1	0.478091	0.1	"70"	"12348,12353,12346,12352,12347,12349,12351,12350,12354,12345"	1600	1427.1	18334.3	65.7	172.9	0.00012936
70	0.08	0.9	0.1	0.478091	0.2	"70"	"12346,12348,12351,12353,12354,12352,12347,12350,12349,12345"	1600	1255.7	18341.9	58.1	344.3	0.000138227
70	0.08	0.9	0.1	0.478091	0.3	"70"	"12346,12351,12354,12353,12348,12345,12352,12347,12350,12349"	1600	1086.2	18348.1	51.9	513.8	0.000152637
70	0.08	0.9	0.1	0.478091	0.4	"70"	"12346,12354,12345,12352,12348,12353,12351,12347,12349,12350"	1600	923.1	18357	43	676.9	0.000172055
70	0.08	0.9	0.1	0.478091	0.5	"70"	"12346,12345,12351,12353,12347,12348,12354,12352,12349,12350"	1600	766.6	18364.7	35.3	833.4	0.000195804
70	0.08	0.9	0.1	0.537853	0.1	"70"	"12348,12353,12346,12352,12347,12349,12351,12350,12354,12345"	1600	1427.1	18334.3	65.7	172.9	8.19e-05
70	0.08	0.9	0.1	0.537853	0.2	"70"	"12346,12348,12351,12353,12354,12352,12347,12350,12349,12345"	1600	1255.7	18341.9	58.1	344.3	8.78e-05
70	0.08	0.9	0.1	0.537853	0.3	"70"	"12346,12351,12354,12353,12348,12345,12352,12347,12350,12349"	1600	1086.2	18348.1	51.9	513.8	9.75e-05
70	0.08	0.9	0.1	0.537853	0.4	"70"	"12346,12354,12345,12352,12348,12353,12351,12347,12349,12350"	1600	923.1	18357	43	676.9	0.000110743
70	0.08	0.9	0.1	0.537853	0.5	"70"	"12346,12345,12351,12353,12347,12348,12354,12352,12349,12350"	1600	766.6	18364.7	35.3	833.4	0.000127254
70	0.08	0.9	0.1	0.597614	0.1	"70"	"12348,12353,12346,12352,12347,12349,12351,12350,12354,12345"	1600	1427.1	18334.3	65.7	172.9	5.41e-05
70	0.08	0.9	0.1	0.597614	0.2	"70"	"12346,12348,12351,12353,12354,12352,12347,12350,12349,12345"	1600	1255.7	18341.9	58.1	344.3	5.82e-05
70	0.08	0.9	0.1	0.597614	0.3	"70"	"12346,12351,12354,12353,12348,12345,12352,12347,12350,12349"	1600	1086.2	18348.1	51.9	513.8	6.48e-05
70	0.08	0.9	0.1	0.597614	0.4	"70"	"12346,12354,12345,12352,12348,12353,12351,12347,12349,12350"	1600	923.1	18357	43	676.9	7.4e-05
70	0.08	0.9	0.1	0.597614	0.5	"70"	"12346,12345,12351,12353,12347,12348,12354,12352,12349,12350"	1600	766.6	18364.7	35.3	833.4	8.55e-05
70	0.08	0.9	0.1	0.657376	0.1	"70"	"12348,12353,12346,12352,12347,12349,12351,12350,12354,12345"	1600	1427.1	18334.3	65.7	172.9	3.71e-05
70	0.08	0.9	0.1	0.657376	0.2	"70"	"12346,12348,12351,12353,12354,12352,12347,12350,12349,12345"	1600	1255.7	18341.9	58.1	344.3	4e-05
70	0.08	0.9	0.1	0.657376	0.3	"70"	"12346,12351,12354,12353,12348,12345,12352,12347,12350,12349"	1600	1086.2	18348.1	51.9	513.8	4.46e-05
70	0.08	0.9	0.1	0.657376	0.4	"70"	"12346,12354,12345,12352,12348,12353,12351,12347,12349,12350"	1600	923.1	18357	43	676.9	5.11e-05
70	0.08	0.9	0.1	0.657376	0.5	"70"	"12346,12345,12351,12353,12347,12348,12354,12352,12349,12350"	1600	766.6	18364.7	35.3	833.4	5.93e-05
70	0.08	0.9	0.1	0.717137	0.1	"70"	"12348,12353,12346,12352,12347,12349,12351,12350,12354,12345"	1600	1427.1	18334.3	65.7	172.9	2.63e-05
70	0.08	0.9	0.1	0.717137	0.2	"70"	"12346,12348,12351,12353,12354,12352,12347,12350,12349,12345"	1600	1255.7	18341.9	58.1	344.3	2.83e-05
70	0.08	0.9	0.1	0.717137	0.3	"70"	"12346,12351,12354,12353,12348,12345,12352,12347,12350,12349"	1600	1086.2	18348.1	51.9	513.8	3.17e-05
70	0.08	0.9	0.1	0.717137	0.4	"70"	"12346,12354,12345,12352,12348,12353,12351,12347,12349,12350"	1600	923.1	18357	43	676.9	3.63e-05
70	0.08	0.9	0.1	0.717137	0.5	"70"	"12346,12345,12351,12353,12347,12348,12354,12352,12349,12350"	1600	766.6	18364.7	35.3	833.4	4.22e-05
70	0.08	0.9	0.1	0.776899	0.1	"70"	"12348,12353,12346,12352,12347,12349,12351,12350,12354,12345"	1600	1427.1	18334.3	65.7	172.9	1.91e-05
70	0.08	0.9	0.1	0.776899	0.2	"70"	"12346,12348,12351,12353,12354,12352,12347,12350,12349,12345"	1600	1255.7	18341.9	58.1	344.3	2.06e-05
70	0.08	0.9	0.1	0.776899	0.3	"70"	"12346,12351,12354,12353,12348,12345,12352,12347,12350,12349"	1600	1086.2	18348.1	51.9	513.8	2.31e-05
70	0.08	0.9	0.1	0.776899	0.4	"70"	"12346,12354,12345,12352,12348,12353,12351,12347,12349,12350"	1600	923.1	18357	43	676.9	2.65e-05
70	0.08	0.9	0.1	0.776899	0.5	"70"	"12346,12345,12351,12353,12347,12348,12354,12352,12349,12350"	1600	766.6	18364.7	35.3	833.4	3.09e-05
70	0.08	0.9	0.1	0.83666	0.1	"70"	"12348,12353,12346,12352,12347,12349,12351,12350,12354,12345"	1600	1427.1	18334.3	65.7	172.9	1.42e-05
70	0.08	0.9	0.1	0.83666	0.2	"70"	"12346,12348,12351,12353,12354,12352,12347,12350,12349,12345"	1600	1255.7	18341.9	58.1	344.3	1.54e-05
70	0.08	0.9	0.1	0.83666	0.3	"70"	"12346,12351,12354,12353,12348,12345,12352,12347,12350,12349"	1600	1086.2	18348.1	51.9	513.8	1.72e-05
70	0.08	0.9	0.1	0.83666	0.4	"70"	"12346,12354,12345,12352,12348,12353,12351,12347,12349,12350"	1600	923.1	18357	43	676.9	1.98e-05
70	0.08	0.9	0.1	0.83666	0.5	"70"	"12346,12345,12351,12353,12347,12348,12354,12352,12349,12350"	1600	766.6	18364.7	35.3	833.4	2.3e-05
70	0.08	0.9	0.1	0.896421	0.1	"70"	"12348,12353,12346,12352,12347,12349,12351,12350,12354,12345"	1600	1427.1	18334.3	65.7	172.9	1.08e-05
70	0.08	0.9	0.1	0.896421	0.2	"70"	"12346,12348,12351,12353,12354,12352,12347,12350,12349,12345"	1600	1255.7	18341.9	58.1	344.3	1.17e-05
70	0.08	0.9	0.1	0.896421	0.3	"70"	"12346,12351,12354,12353,12348,12345,12352,12347,12350,12349"	1600	1086.2	18348.1	51.9	513.8	1.31e-05
70	0.08	0.9	0.1	0.896421	0.4	"70"	"12346,12354,12345,12352,12348,12353,12351,12347,12349,12350"	1600	923.1	18357	43	676.9	1.5e-05
70	0.08	0.9	0.1	0.896421	0.5	"70"	"12346,12345,12351,12353,12347,12348,12354,12352,12349,12350"	1600	766.6	18364.7	35.3	833.4	1.75e-05
70	0.08	0.9	0.1	0.956183	0.1	"70"	"12348,12353,12346,12352,12347,12349,12351,12350,12354,12345"	1600	1427.1	18334.3	65.7	172.9	8.37e-06
70	0.08	0.9	0.1	0.956183	0.2	"70"	"12346,12348,12351,12353,12354,12352,12347,12350,12349,12345"	1600	1255.7	18341.9	58.1	344.3	9.02e-06
70	0.08	0.9	0.1	0.956183	0.3	"70"	"12346,12351,12354,12353,12348,12345,12352,12347,12350,12349"	1600	1086.2	18348.1	51.9	513.8	1.01e-05
70	0.08	0.9	0.1	0.956183	0.4	"70"	"12346,12354,12345,12352,12348,12353,12351,12347,12349,12350"	1600	923.1	18357	43	676.9	1.16e-05
70	0.08	0.9	0.1	0.956183	0.5	"70"	"12346,12345,12351,12353,12347,12348,12354,12352,12349,12350"	1600	766.6	18364.7	35.3	833.4	1.36e-05
70	0.08	0.9	0.1	1.01594	0.1	"70"	"12348,12353,12346,12352,12347,12349,12351,12350,12354,12345"	1600	1427.1	18334.3	65.7	172.9	6.57e-06
70	0.08	0.9	0.1	1.01594	0.2	"70"	"12346,12348,12351,12353,12354,12352,12347,12350,12349,12345"	1600	1255.7	18341.9	58.1	344.3	7.08e-06
70	0.08	0.9	0.1	1.01594	0.3	"70"	"12346,12351,12354,12353,12348,12345,12352,12347,12350,12349"	1600	1086.2	18348.1	51.9	513.8	7.94e-06
70	0.08	0.9	0.1	1.01594	0.4	"70"	"12346,12354,12345,12352,12348,12353,12351,12347,12349,12350"	1600	923.1	18357	43	676.9	9.14e-06
70	0.08	0.9	0.1	1.01594	0.5	"70"	"12346,12345,12351,12353,12347,12348,12354,12352,12349,12350"	1600	766.6	18364.7	35.3	833.4	1.07e-05
70	0.08	0.9	0.1	1.07571	0.1	"70"	"12348,12353,12346,12352,12347,12349,12351,12350,12354,12345"	1600	1427.1	18334.3	65.7	172.9	5.23e-06
70	0.08	0.9	0.1	1.07571	0.2	"70"	"12346,12348,12351,12353,12354,12352,12347,12350,12349,12345"	1600	1255.7	18341.9	58.1	344.3	5.64e-06
70	0.08	0.9	0.1	1.07571	0.3	"70"	"12346,12351,12354,12353,12348,12345,12352,12347,12350,12349"	1600	1086.2	18348.1	51.9	513.8	6.32e-06
70	0.08	0.9	0.1	1.07571	0.4	"70"	"12346,12354,12345,12352,12348,12353,12351,12347,12349,12350"	1600	923.1	18357	43	676.9	7.27e-06
70	0.08	0.9	0.1	1.07571	0.5	"70"	"12346,12345,12351,12353,12347,12348,12354,12352,12349,12350"	1600	766.6	18364.7	35.3	833.4	8.5e-06
70	0.08	0.9	0.1	1.13547	0.1	"70"	"12348,12353,12346,12352,12347,12349,12351,12350,12354,12345"	1600	1427.1	18334.3	65.7	172.9	4.21e-06
70	0.08	0.9	0.1	1.13547	0.2	"70"	"12346,12348,12351,12353,12354,12352,12347,12350,12349,12345"	1600	1255.7	18341.9	58.1	344.3	4.54e-06
70	0.08	0.9	0.1	1.13547	0.3	"70"	"12346,12351,12354,12353,12348,12345,12352,12347,12350,12349"	1600	1086.2	18348.1	51.9	513.8	5.09e-06
70	0.08	0.9	0.1	1.13547	0.4	"70"	"12346,12354,12345,12352,12348,12353,12351,12347,12349,12350"	1600	923.1	18357	43	676.9	5.86e-06
70	0.08	0.9	0.1	1.13547	0.5	"70"	"12346,12345,12351,12353,12347,12348,12354,12352,12349,12350"	1600	766.6	18364.7	35.3	833.4	6.85e-06
70	0.08	0.9	0.1	1.19523	0.1	"70"	"12348,12353,12346,12352,12347,12349,12351,12350,12354,12345"	1600	1427.1	18334.3	65.7	172.9	3.43e-06
70	0.08	0.9	0.1	1.19523	0.2	"70"	"12346,12348,12351,12353,12354,12352,12347,12350,12349,12345"	1600	1255.7	18341.9	58.1	344.3	3.7e-06
70	0.08	0.9	0.1	1.19523	0.3	"70"	"12346,12351,12354,12353,12348,12345,12352,12347,12350,12349"	1600	1086.2	18348.1	51.9	513.8	4.15e-06
70	0.08	0.9	0.1	1.19523	0.4	"70"	"12346,12354,12345,12352,12348,12353,12351,12347,12349,12350"	1600	923.1	18357	43	676.9	4.78e-06
70	0.08	0.9	0.1	1.19523	0.5	"70"	"12346,12345,12351,12353,12347,12348,12354,12352,12349,12350"	1600	766.6	18364.7	35.3	833.4	5.59e-06
70	0.08	0.9	0.2	0	0.1	"70"	"12351,12350,12347,12345,12346,12348,12352,12349,12353,12354"	1600	1519.2	18332.1	67.9	80.8	0.0121767
70	0.08	0.9	0.2	0	0.2	"70"	"12351,12350,12353,12346,12345,12347,12349,12348,12354,12352"	1600	1439.7	18335.8	64.2	160.3	0.00998934
70	0.08	0.9	0.2	0	0.3	"70"	"12351,12350,12353,12348,12347,12346,12345,12349,12352,12354"	1600	1357.3	18338.9	61.1	242.7	0.0078475
70	0.08	0.9	0.2	0	0.4	"70"	"12351,12350,12353,12347,12345,12348,12346,12352,12349,12354"	1600	1270.9	18342.3	57.7	329.1	0.0061701
70	0.08	0.9	0.2	0	0.5	"70"	"12351,12353,12347,12350,12349,12348,12346,12345,12352,12354"	1600	1191.5	18345.3	54.7	408.5	0.00494736
70	0.08	0.9	0.2	0.0597614	0.1	"70"	"12353,12348,12347,12346,12352,12349,12350,12345,12351,12354"	1600	1512.2	18330.5	69.5	87.8	0.0120919
70	0.08	0.9	0.2	0.0597614	0.2	"70"	"12348,12353,12346,12352,12347,12349,12351,12350,12354,12345"	1600	1427.1	18334.3	65.7	172.9	0.00993842
70	0.08	0.9	0.2	0.0597614	0.3	"70"	"12346,12348,12353,12351,12347,12350,12349,12354,12352,12345"	1600	1341.7	18338.3	61.7	258.3	0.00782089
70	0.08	0.9	0.2	0.0597614	0.4	"70"	"12346,12348,12351,12353,12354,12352,12347,12350,12349,12345"	1600	1255.7	18341.9	58.1	344.3	0.00615577
70	0.08	0.9	0.2	0.0597614	0.5	"70"	"12346,12351,12353,12348,12352,12354,12347,12350,12349,12345"	1600	1169.6	18344.8	55.2	430.4	0.00493801
70	0.08	0.9	0.2	0.119523	0.1	"70"	"12353,12348,12347,12346,12352,12349,12350,12345,12351,12354"	1600	1512.2	18330.5	69.5	87.8	0.010974
70	0.08	0.9	0.2	0.119523	0.2	"70"	"12348,12353,12346,12352,12347,12349,12351,12350,12354,12345"	1600	1427.1	18334.3	65.7	172.9	0.00921534
70	0.08	0.9	0.2	0.119523	0.3	"70"	"12346,12348,12353,12351,12347,12350,12349,12354,12352,12345"	1600	1341.7	18338.3	61.7	258.3	0.00739523
70	0.08	0.9	0.2	0.119523	0.4	"70"	"12346,12348,12351,12353,12354,12352,12347,12350,12349,12345"	1600	1255.7	18341.9	58.1	344.3	0.00590717
70	0.08	0.9	0.2	0.119523	0.5	"70"	"12346,12351,12353,12348,12352,12354,12347,12350,12349,12345"	1600	1169.6	18344.8	55.2	430.4	0.00478897
70	0.08	0.9	0.2	0.179284	0.1	"70"	"12353,12348,12347,12346,12352,12349,12350,12345,12351,12354"	1600	1512.2	18330.5	69.5	87.8	0.0079802
70	0.08	0.9	0.2	0.179284	0.2	"70"	"12348,12353,12346,12352,12347,12349,12351,12350,12354,12345"	1600	1427.1	18334.3	65.7	172.9	0.0070746
70	0.08	0.9	0.2	0.179284	0.3	"70"	"12346,12348,12353,12351,12347,12350,12349,12354,12352,12345"	1600	1341.7	18338.3	61.7	258.3	0.00600941
70	0.08	0.9	0.2	0.179284	0.4	"70"	"12346,12348,12351,12353,12354,12352,12347,12350,12349,12345"	1600	1255.7	18341.9	58.1	344.3	0.0050339
70	0.08	0.9	0.2	0.179284	0.5	"70"	"12346,12351,12353,12348,12352,12354,12347,12350,12349,12345"	1600	1169.6	18344.8	55.2	430.4	0.00423347
70	0.08	0.9	0.2	0.239046	0.1	"70"	"12353,12348,12347,12346,12352,12349,12350,12345,12351,12354"	1600	1512.2	18330.5	69.5	87.8	0.00473272
70	0.08	0.9	0.2	0.239046	0.2	"70"	"12348,12353,12346,12352,12347,12349,12351,12350,12354,12345"	1600	1427.1	18334.3	65.7	172.9	0.00443855
70	0.08	0.9	0.2	0.239046	0.3	"70"	"12346,12348,12353,12351,12347,12350,12349,12354,12352,12345"	1600	1341.7	18338.3	61.7	258.3	0.00404284
70	0.08	0.9	0.2	0.239046	0.4	"70"	"12346,12348,12351,12353,12354,12352,12347,12350,12349,12345"	1600	1255.7	18341.9	58.1	344.3	0.00362487
70	0.08	0.9	0.2	0.239046	0.5	"70"	"12346,12351,12353,12348,12352,12354,12347,12350,12349,12345"	1600	1169.6	18344.8	55.2	430.4	0.0032348
70	0.08	0.9	0.2	0.298807	0.1	"70"	"12353,12348,12347,12346,12352,12349,12350,12345,12351,12354"	1600	1512.2	18330.5	69.5	87.8	0.00258983
70	0.08	0.9	0.2	0.298807	0.2	"70"	"12348,12353,12346,12352,12347,12349,12351,12350,12354,12345"	1600	1427.1	18334.3	65.7	172.9	0.0025208
70	0.08	0.9	0.2	0.298807	0.3	"70"	"12346,12348,12353,12351,12347,12350,12349,12354,12352,12345"	1600	1341.7	18338.3	61.7	258.3	0.00241906
70	0.08	0.9	0.2	0.298807	0.4	"70"	"12346,12348,12351,12353,12354,12352,12347,12350,12349,12345"	1600	1255.7	18341.9	58.1	344.3	0.00229894
70	0.08	0.9	0.2	0.298807	0.5	"70"	"12346,12351,12353,12348,12352,12354,12347,12350,12349,12345"	1600	1169.6	18344.8	55.2	430.4	0.00217316
70	0.08	0.9	0.2	0.358569	0.1	"70"	"12353,12348,12347,12346,12352,12349,12350,12345,12351,12354"	1600	1512.2	18330.5	69.5	87.8	0.0014292
70	0.08	0.9	0.2	0.358569	0.2	"70"	"12348,12353,12346,12352,12347,12349,12351,12350,12354,12345"	1600	1427.1	18334.3	65.7	172.9	0.00142004
70	0.08	0.9	0.2	0.358569	0.3	"70"	"12346,12348,12353,12351,12347,12350,12349,12354,12352,12345"	1600	1341.7	18338.3	61.7	258.3	0.00140581
70	0.08	0.9	0.2	0.358569	0.4	"70"	"12346,12348,12351,12353,12354,12352,12347,12350,12349,12345"	1600	1255.7	18341.9	58.1	344.3	0.00138782
70	0.08	0.9	0.2	0.358569	0.5	"70"	"12346,12351,12353,12348,12352,12354,12347,12350,12349,12345"	1600	1169.6	18344.8	55.2	430.4	0.00136743
70	0.08	0.9	0.2	0.41833	0.1	"70"	"12353,12348,12347,12346,12352,12349,12350,12345,12351,12354"	1600	1512.2	18330.5	69.5	87.8	0.000823927
70	0.08	0.9	0.2	0.41833	0.2	"70"	"12348,12353,12346,12352,12347,12349,12351,12350,12354,12345"	1600	1427.1	18334.3	65.7	172.9	0.000827674
70	0.08	0.9	0.2	0.41833	0.3	"70"	"12346,12348,12353,12351,12347,12350,12349,12354,12352,12345"	1600	1341.7	18338.3	61.7	258.3	0.000833686
70	0.08	0.9	0.2	0.41833	0.4	"70"	"12346,12348,12351,12353,12354,12352,12347,12350,12349,12345"	1600	1255.7	18341.9	58.1	344.3	0.000841618
70	0.08	0.9	0.2	0.41833	0.5	"70"	"12346,12351,12353,12348,12352,12354,12347,12350,12349,12345"	1600	1169.6	18344.8	55.2	430.4	0.000851057
70	0.08	0.9	0.2	0.478091	0.1	"70"	"12353,12348,12347,12346,12352,12349,12350,12345,12351,12354"	1600	1512.2	18330.5	69.5	87.8	0.000499762
70	0.08	0.9	0.2	0.478091	0.2	"70"	"12348,12353,12346,12352,12347,12349,12351,12350,12354,12345"	1600	1427.1	18334.3	65.7	172.9	0.000505039
70	0.08	0.9	0.2	0.478091	0.3	"70"	"12346,12348,12353,12351,12347,12350,12349,12354,12352,12345"	1600	1341.7	18338.3	61.7	258.3	0.00051363
70	0.08	0.9	0.2	0.478091	0.4	"70"	"12346,12348,12351,12353,12354,12352,12347,12350,12349,12345"	1600	1255.7	18341.9	58.1	344.3	0.000525223
70	0.08	0.9	0.2	0.478091	0.5	"70"	"12346,12351,12353,12348,12352,12354,12347,12350,12349,12345"	1600	1169.6	18344.8	55.2	430.4	0.000539418
70	0.08	0.9	0.2	0.537853	0.1	"70"	"12353,12348,12347,12346,12352,12349,12350,12345,12351,12354"	1600	1512.2	18330.5	69.5	87.8	0.000317942
70	0.08	0.9	0.2	0.537853	0.2	"70"	"12348,12353,12346,12352,12347,12349,12351,12350,12354,12345"	1600	1427.1	18334.3	65.7	172.9	0.000322386
70	0.08	0.9	0.2	0.537853	0.3	"70"	"12346,12348,12353,12351,12347,12350,12349,12354,12352,12345"	1600	1341.7	18338.3	61.7	258.3	0.000329688
70	0.08	0.9	0.2	0.537853	0.4	"70"	"12346,12348,12351,12353,12354,12352,12347,12350,12349,12345"	1600	1255.7	18341.9	58.1	344.3	0.000339672
70	0.08	0.9	0.2	0.537853	0.5	"70"	"12346,12351,12353,12348,12352,12354,12347,12350,12349,12345"	1600	1169.6	18344.8	55.2	430.4	0.000352109
70	0.08	0.9	0.2	0.597614	0.1	"70"	"12353,12348,12347,12346,12352,12349,12350,12345,12351,12354"	1600	1512.2	18330.5	69.5	87.8	0.000210912
70	0.08	0.9	0.2	0.597614	0.2	"70"	"12348,12353,12346,12352,12347,12349,12351,12350,12354,12345"	1600	1427.1	18334.3	65.7	172.9	0.000214288
70	0.08	0.9	0.2	0.597614	0.3	"70"	"12346,12348,12353,12351,12347,12350,12349,12354,12352,12345"	1600	1341.7	18338.3	61.7	258.3	0.000219865
70	0.08	0.9	0.2	0.597614	0.4	"70"	"12346,12348,12351,12353,12354,12352,12347,12350,12349,12345"	1600	1255.7	18341.9	58.1	344.3	0.000227553
70	0.08	0.9	0.2	0.597614	0.5	"70"	"12346,12351,12353,12348,12352,12354,12347,12350,12349,12345"	1600	1169.6	18344.8	55.2	430.4	0.000237231
70	0.08	0.9	0.2	0.657376	0.1	"70"	"12353,12348,12347,12346,12352,12349,12350,12345,12351,12354"	1600	1512.2	18330.5	69.5	87.8	0.00014503
70	0.08	0.9	0.2	0.657376	0.2	"70"	"12348,12353,12346,12352,12347,12349,12351,12350,12354,12345"	1600	1427.1	18334.3	65.7	172.9	0.000147534
70	0.08	0.9	0.2	0.657376	0.3	"70"	"12346,12348,12353,12351,12347,12350,12349,12354,12352,12345"	1600	1341.7	18338.3	61.7	258.3	0.000151684
70	0.08	0.9	0.2	0.657376	0.4	"70"	"12346,12348,12351,12353,12354,12352,12347,12350,12349,12345"	1600	1255.7	18341.9	58.1	344.3	0.000157433
70	0.08	0.9	0.2	0.657376	0.5	"70"	"12346,12351,12353,12348,12352,12354,12347,12350,12349,12345"	1600	1169.6	18344.8	55.2	430.4	0.000164719
70	0.08	0.9	0.2	0.717137	0.1	"70"	"12353,12348,12347,12346,12352,12349,12350,12345,12351,12354"	1600	1512.2	18330.5	69.5	87.8	0.000102843
70	0.08	0.9	0.2	0.717137	0.2	"70"	"12348,12353,12346,12352,12347,12349,12351,12350,12354,12345"	1600	1427.1	18334.3	65.7	172.9	0.000104701
70	0.08	0.9	0.2	0.717137	0.3	"70"	"12346,12348,12353,12351,12347,12350,12349,12354,12352,12345"	1600	1341.7	18338.3	61.7	258.3	0.000107788
70	0.08	0.9	0.2	0.717137	0.4	"70"	"12346,12348,12351,12353,12354,12352,12347,12350,12349,12345"	1600	1255.7	18341.9	58.1	344.3	0.000112079
70	0.08	0.9	0.2	0.717137	0.5	"70"	"12346,12351,12353,12348,12352,12354,12347,12350,12349,12345"	1600	1169.6	18344.8	55.2	430.4	0.00011754
70	0.08	0.9	0.2	0.776899	0.1	"70"	"12353,12348,12347,12346,12352,12349,12350,12345,12351,12354"	1600	1512.2	18330.5	69.5	87.8	7.49e-05
70	0.08	0.9	0.2	0.776899	0.2	"70"	"12348,12353,12346,12352,12347,12349,12351,12350,12354,12345"	1600	1427.1	18334.3	65.7	172.9	7.63e-05
70	0.08	0.9	0.2	0.776899	0.3	"70"	"12346,12348,12353,12351,12347,12350,12349,12354,12352,12345"	1600	1341.7	18338.3	61.7	258.3	7.86e-05
70	0.08	0.9	0.2	0.776899	0.4	"70"	"12346,12348,12351,12353,12354,12352,12347,12350,12349,12345"	1600	1255.7	18341.9	58.1	344.3	8.18e-05
70	0.08	0.9	0.2	0.776899	0.5	"70"	"12346,12351,12353,12348,12352,12354,12347,12350,12349,12345"	1600	1169.6	18344.8	55.2	430.4	8.59e-05
70	0.08	0.9	0.2	0.83666	0.1	"70"	"12353,12348,12347,12346,12352,12349,12350,12345,12351,12354"	1600	1512.2	18330.5	69.5	87.8	5.58e-05
70	0.08	0.9	0.2	0.83666	0.2	"70"	"12348,12353,12346,12352,12347,12349,12351,12350,12354,12345"	1600	1427.1	18334.3	65.7	172.9	5.68e-05
70	0.08	0.9	0.2	0.83666	0.3	"70"	"12346,12348,12353,12351,12347,12350,12349,12354,12352,12345"	1600	1341.7	18338.3	61.7	258.3	5.86e-05
70	0.08	0.9	0.2	0.83666	0.4	"70"	"12346,12348,12351,12353,12354,12352,12347,12350,12349,12345"	1600	1255.7	18341.9	58.1	344.3	6.11e-05
70	0.08	0.9	0.2	0.83666	0.5	"70"	"12346,12351,12353,12348,12352,12354,12347,12350,12349,12345"	1600	1169.6	18344.8	55.2	430.4	6.42e-05
70	0.08	0.9	0.2	0.896421	0.1	"70"	"12353,12348,12347,12346,12352,12349,12350,12345,12351,12354"	1600	1512.2	18330.5	69.5	87.8	4.24e-05
70	0.08	0.9	0.2	0.896421	0.2	"70"	"12348,12353,12346,12352,12347,12349,12351,12350,12354,12345"	1600	1427.1	18334.3	65.7	172.9	4.32e-05
70	0.08	0.9	0.2	0.896421	0.3	"70"	"12346,12348,12353,12351,12347,12350,12349,12354,12352,12345"	1600	1341.7	18338.3	61.7	258.3	4.46e-05
70	0.08	0.9	0.2	0.896421	0.4	"70"	"12346,12348,12351,12353,12354,12352,12347,12350,12349,12345"	1600	1255.7	18341.9	58.1	344.3	4.65e-05
70	0.08	0.9	0.2	0.896421	0.5	"70"	"12346,12351,12353,12348,12352,12354,12347,12350,12349,12345"	1600	1169.6	18344.8	55.2	430.4	4.89e-05
70	0.08	0.9	0.2	0.956183	0.1	"70"	"12353,12348,12347,12346,12352,12349,12350,12345,12351,12354"	1600	1512.2	18330.5	69.5	87.8	3.28e-05
70	0.08	0.9	0.2	0.956183	0.2	"70"	"12348,12353,12346,12352,12347,12349,12351,12350,12354,12345"	1600	1427.1	18334.3	65.7	172.9	3.34e-05
70	0.08	0.9	0.2	0.956183	0.3	"70"	"12346,12348,12353,12351,12347,12350,12349,12354,12352,12345"	1600	1341.7	18338.3	61.7	258.3	3.45e-05
70	0.08	0.9	0.2	0.956183	0.4	"70"	"12346,12348,12351,12353,12354,12352,12347,12350,12349,12345"	1600	1255.7	18341.9	58.1	344.3	3.6e-05
70	0.08	0.9	0.2	0.956183	0.5	"70"	"12346,12351,12353,12348,12352,12354,12347,12350,12349,12345"	1600	1169.6	18344.8	55.2	430.4	3.79e-05
70	0.08	0.9	0.2	1.01594	0.1	"70"	"12353,12348,12347,12346,12352,12349,12350,12345,12351,12354"	1600	1512.2	18330.5	69.5	87.8	2.57e-05
70	0.08	0.9	0.2	1.01594	0.2	"70"	"12348,12353,12346,12352,12347,12349,12351,12350,12354,12345"	1600	1427.1	18334.3	65.7	172.9	2.62e-05
70	0.08	0.9	0.2	1.01594	0.3	"70"	"12346,12348,12353,12351,12347,12350,12349,12354,12352,12345"	1600	1341.7	18338.3	61.7	258.3	2.71e-05
70	0.08	0.9	0.2	1.01594	0.4	"70"	"12346,12348,12351,12353,12354,12352,12347,12350,12349,12345"	1600	1255.7	18341.9	58.1	344.3	2.82e-05
70	0.08	0.9	0.2	1.01594	0.5	"70"	"12346,12351,12353,12348,12352,12354,12347,12350,12349,12345"	1600	1169.6	18344.8	55.2	430.4	2.98e-05
70	0.08	0.9	0.2	1.07571	0.1	"70"	"12353,12348,12347,12346,12352,12349,12350,12345,12351,12354"	1600	1512.2	18330.5	69.5	87.8	2.05e-05
70	0.08	0.9	0.2	1.07571	0.2	"70"	"12348,12353,12346,12352,12347,12349,12351,12350,12354,12345"	1600	1427.1	18334.3	65.7	172.9	2.09e-05
70	0.08	0.9	0.2	1.07571	0.3	"70"	"12346,12348,12353,12351,12347,12350,12349,12354,12352,12345"	1600	1341.7	18338.3	61.7	258.3	2.16e-05
70	0.08	0.9	0.2	1.07571	0.4	"70"	"12346,12348,12351,12353,12354,12352,12347,12350,12349,12345"	1600	1255.7	18341.9	58.1	344.3	2.25e-05
70	0.08	0.9	0.2	1.07571	0.5	"70"	"12346,12351,12353,12348,12352,12354,12347,12350,12349,12345"	1600	1169.6	18344.8	55.2	430.4	2.37e-05
70	0.08	0.9	0.2	1.13547	0.1	"70"	"12353,12348,12347,12346,12352,12349,12350,12345,12351,12354"	1600	1512.2	18330.5	69.5	87.8	1.65e-05
70	0.08	0.9	0.2	1.13547	0.2	"70"	"12348,12353,12346,12352,12347,12349,12351,12350,12354,12345"	1600	1427.1	18334.3	65.7	172.9	1.68e-05
70	0.08	0.9	0.2	1.13547	0.3	"70"	"12346,12348,12353,12351,12347,12350,12349,12354,12352,12345"	1600	1341.7	18338.3	61.7	258.3	1.74e-05
70	0.08	0.9	0.2	1.13547	0.4	"70"	"12346,12348,12351,12353,12354,12352,12347,12350,12349,12345"	1600	1255.7	18341.9	58.1	344.3	1.81e-05
70	0.08	0.9	0.2	1.13547	0.5	"70"	"12346,12351,12353,12348,12352,12354,12347,12350,12349,12345"	1600	1169.6	18344.8	55.2	430.4	1.91e-05
70	0.08	0.9	0.2	1.19523	0.1	"70"	"12353,12348,12347,12346,12352,12349,12350,12345,12351,12354"	1600	1512.2	18330.5	69.5	87.8	1.35e-05
70	0.08	0.9	0.2	1.19523	0.2	"70"	"12348,12353,12346,12352,12347,12349,12351,12350,12354,12345"	1600	1427.1	18334.3	65.7	172.9	1.37e-05
70	0.08	0.9	0.2	1.19523	0.3	"70"	"12346,12348,12353,12351,12347,12350,12349,12354,12352,12345"	1600	1341.7	18338.3	61.7	258.3	1.42e-05
70	0.08	0.9	0.2	1.19523	0.4	"70"	"12346,12348,12351,12353,12354,12352,12347,12350,12349,12345"	1600	1255.7	18341.9	58.1	344.3	1.48e-05
70	0.08	0.9	0.2	1.19523	0.5	"70"	"12346,12351,12353,12348,12352,12354,12347,12350,12349,12345"	1600	1169.6	18344.8	55.2	430.4	1.56e-05
70	0.08	0.9	0.3	0	0.1	"70"	"12350,12351,12345,12347,12353,12348,12354,12346,12352,12349"	1600	1545.4	18331	69	54.6	0.0199869
70	0.08	0.9	0.3	0	0.2	"70"	"12345,12351,12350,12346,12353,12347,12348,12352,12354,12349"	1600	1491.9	18333.1	66.9	108.1	0.0169457
70	0.08	0.9	0.3	0	0.3	"70"	"12351,12350,12353,12346,12345,12347,12349,12348,12354,12352"	1600	1439.7	18335.8	64.2	160.3	0.013728
70	0.08	0.9	0.3	0	0.4	"70"	"12351,12353,12350,12347,12348,12345,12349,12346,12352,12354"	1600	1383.2	18337.9	62.1	216.8	0.0110129
70	0.08	0.9	0.3	0	0.5	"70"	"12351,12350,12353,12347,12346,12348,12352,12345,12349,12354"	1600	1327.9	18339.7	60.3	272.1	0.00890377
70	0.08	0.9	0.3	0.0597614	0.1	"70"	"12348,12353,12347,12350,12346,12352,12345,12349,12351,12354"	1600	1543.2	18328.5	71.5	56.8	0.0198542
70	0.08	0.9	0.3	0.0597614	0.2	"70"	"12348,12353,12347,12346,12351,12352,12349,12350,12345,12354"	1600	1484.3	18331.5	68.5	115.7	0.0168463
70	0.08	0.9	0.3	0.0597614	0.3	"70"	"12348,12353,12346,12352,12347,12349,12351,12350,12354,12345"	1600	1427.1	18334.3	65.7	172.9	0.0136551
70	0.08	0.9	0.3	0.0597614	0.4	"70"	"12348,12353,12346,12347,12351,12349,12352,12350,12354,12345"	1600	1372.5	18337.1	62.9	227.5	0.0109556
70	0.08	0.9	0.3	0.0597614	0.5	"70"	"12346,12348,12353,12351,12347,12354,12350,12349,12352,12345"	1600	1311.4	18339.6	60.4	288.6	0.00885423
70	0.08	0.9	0.3	0.119523	0.1	"70"	"12348,12353,12347,12350,12346,12352,12345,12349,12351,12354"	1600	1543.2	18328.5	71.5	56.8	0.0183727
70	0.08	0.9	0.3	0.119523	0.2	"70"	"12348,12353,12347,12346,12351,12352,12349,12350,12345,12354"	1600	1484.3	18331.5	68.5	115.7	0.0158314
70	0.08	0.9	0.3	0.119523	0.3	"70"	"12348,12353,12346,12352,12347,12349,12351,12350,12354,12345"	1600	1427.1	18334.3	65.7	172.9	0.013022
70	0.08	0.9	0.3	0.119523	0.4	"70"	"12348,12353,12346,12347,12351,12349,12352,12350,12354,12345"	1600	1372.5	18337.1	62.9	227.5	0.010568
70	0.08	0.9	0.3	0.119523	0.5	"70"	"12346,12348,12353,12351,12347,12354,12350,12349,12352,12345"	1600	1311.4	18339.6	60.4	288.6	0.00861377
70	0.08	0.9	0.3	0.179284	0.1	"70"	"12348,12353,12347,12350,12346,12352,12345,12349,12351,12354"	1600	1543.2	18328.5	71.5	56.8	0.0141365
70	0.08	0.9	0.3	0.179284	0.2	"70"	"12348,12353,12347,12346,12351,12352,12349,12350,12345,12354"	1600	1484.3	18331.5	68.5	115.7	0.0126816
70	0.08	0.9	0.3	0.179284	0.3	"70"	"12348,12353,12346,12352,12347,12349,12351,12350,12354,12345"	1600	1427.1	18334.3	65.7	172.9	0.0108955
70	0.08	0.9	0.3	0.179284	0.4	"70"	"12348,12353,12346,12347,12351,12349,12352,12350,12354,12345"	1600	1372.5	18337.1	62.9	227.5	0.00918032
70	0.08	0.9	0.3	0.179284	0.5	"70"	"12346,12348,12353,12351,12347,12354,12350,12349,12352,12345"	1600	1311.4	18339.6	60.4	288.6	0.00770876
70	0.08	0.9	0.3	0.239046	0.1	"70"	"12348,12353,12347,12350,12346,12352,12345,12349,12351,12354"	1600	1543.2	18328.5	71.5	56.8	0.00902049
70	0.08	0.9	0.3	0.239046	0.2	"70"	"12348,12353,12347,12346,12351,12352,12349,12350,12345,12354"	1600	1484.3	18331.5	68.5	115.7	0.00845635
70	0.08	0.9	0.3	0.239046	0.3	"70"	"12348,12353,12346,12352,12347,12349,12351,12350,12354,12345"	1600	1427.1	18334.3	65.7	172.9	0.00768096
70	0.08	0.9	0.3	0.239046	0.4	"70"	"12348,12353,12346,12347,12351,12349,12352,12350,12354,12345"	1600	1372.5	18337.1	62.9	227.5	0.00684025
70	0.08	0.9	0.3	0.239046	0.5	"70"	"12346,12348,12353,12351,12347,12354,12350,12349,12352,12345"	1600	1311.4	18339.6	60.4	288.6	0.00603419
70	0.08	0.9	0.3	0.298807	0.1	"70"	"12348,12353,12347,12350,12346,12352,12345,12349,12351,12354"	1600	1543.2	18328.5	71.5	56.8	0.0052444
70	0.08	0.9	0.3	0.298807	0.2	"70"	"12348,12353,12347,12346,12351,12352,12349,12350,12345,12354"	1600	1484.3	18331.5	68.5	115.7	0.00507011
70	0.08	0.9	0.3	0.298807	0.3	"70"	"12348,12353,12346,12352,12347,12349,12351,12350,12354,12345"	1600	1427.1	18334.3	65.7	172.9	0.00481076
70	0.08	0.9	0.3	0.298807	0.4	"70"	"12348,12353,12346,12347,12351,12349,12352,12350,12354,12345"	1600	1372.5	18337.1	62.9	227.5	0.00450083
70	0.08	0.9	0.3	0.298807	0.5	"70"	"12346,12348,12353,12351,12347,12354,12350,12349,12352,12345"	1600	1311.4	18339.6	60.4	288.6	0.00417193
70	0.08	0.9	0.3	0.358569	0.1	"70"	"12348,12353,12347,12350,12346,12352,12345,12349,12351,12354"	1600	1543.2	18328.5	71.5	56.8	0.00301211
70	0.08	0.9	0.3	0.358569	0.2	"70"	"12348,12353,12347,12346,12351,12352,12349,12350,12345,12354"	1600	1484.3	18331.5	68.5	115.7	0.00296485
70	0.08	0.9	0.3	0.358569	0.3	"70"	"12348,12353,12346,12352,12347,12349,12351,12350,12354,12345"	1600	1427.1	18334.3	65.7	172.9	0.00289113
70	0.08	0.9	0.3	0.358569	0.4	"70"	"12348,12353,12346,12347,12351,12349,12352,12350,12354,12345"	1600	1372.5	18337.1	62.9	227.5	0.00279735
70	0.08	0.9	0.3	0.358569	0.5	"70"	"12346,12348,12353,12351,12347,12354,12350,12349,12352,12345"	1600	1311.4	18339.6	60.4	288.6	0.00269045
70	0.08	0.9	0.3	0.41833	0.1	"70"	"12348,12353,12347,12350,12346,12352,12345,12349,12351,12354"	1600	1543.2	18328.5	71.5	56.8	0.00177856
70	0.08	0.9	0.3	0.41833	0.2	"70"	"12348,12353,12347,12346,12351,12352,12349,12350,12345,12354"	1600	1484.3	18331.5	68.5	115.7	0.00176824
70	0.08	0.9	0.3	0.41833	0.3	"70"	"12348,12353,12346,12352,12347,12349,12351,12350,12354,12345"	1600	1427.1	18334.3	65.7	172.9	0.00175173
70	0.08	0.9	0.3	0.41833	0.4	"70"	"12348,12353,12346,12347,12351,12349,12352,12350,12354,12345"	1600	1372.5	18337.1	62.9	227.5	0.00172995
70	0.08	0.9	0.3	0.41833	0.5	"70"	"12346,12348,12353,12351,12347,12354,12350,12349,12352,12345"	1600	1311.4	18339.6	60.4	288.6	0.00170399
70	0.08	0.9	0.3	0.478091	0.1	"70"	"12348,12353,12347,12350,12346,12352,12345,12349,12351,12354"	1600	1543.2	18328.5	71.5	56.8	0.00109403
70	0.08	0.9	0.3	0.478091	0.2	"70"	"12348,12353,12347,12346,12351,12352,12349,12350,12345,12354"	1600	1484.3	18331.5	68.5	115.7	0.0010938
70	0.08	0.9	0.3	0.478091	0.3	"70"	"12348,12353,12346,12352,12347,12349,12351,12350,12354,12345"	1600	1427.1	18334.3	65.7	172.9	0.00109344
70	0.08	0.9	0.3	0.478091	0.4	"70"	"12348,12353,12346,12347,12351,12349,12352,12350,12354,12345"	1600	1372.5	18337.1	62.9	227.5	0.00109297
70	0.08	0.9	0.3	0.478091	0.5	"70"	"12346,12348,12353,12351,12347,12354,12350,12349,12352,12345"	1600	1311.4	18339.6	60.4	288.6	0.00109239
70	0.08	0.9	0.3	0.537853	0.1	"70"	"12348,12353,12347,12350,12346,12352,12345,12349,12351,12354"	1600	1543.2	18328.5	71.5	56.8	0.000701813
70	0.08	0.9	0.3	0.537853	0.2	"70"	"12348,12353,12347,12346,12351,12352,12349,12350,12345,12354"	1600	1484.3	18331.5	68.5	115.7	0.00070394
70	0.08	0.9	0.3	0.537853	0.3	"70"	"12348,12353,12346,12352,12347,12349,12351,12350,12354,12345"	1600	1427.1	18334.3	65.7	172.9	0.000707445
70	0.08	0.9	0.3	0.537853	0.4	"70"	"12348,12353,12346,12347,12351,12349,12352,12350,12354,12345"	1600	1372.5	18337.1	62.9	227.5	0.000712245
70	0.08	0.9	0.3	0.537853	0.5	"70"	"12346,12348,12353,12351,12347,12354,12350,12349,12352,12345"	1600	1311.4	18339.6	60.4	288.6	0.000718233
70	0.08	0.9	0.3	0.597614	0.1	"70"	"12348,12353,12347,12350,12346,12352,12345,12349,12351,12354"	1600	1543.2	18328.5	71.5	56.8	0.000467919
70	0.08	0.9	0.3	0.597614	0.2	"70"	"12348,12353,12347,12346,12351,12352,12349,12350,12345,12354"	1600	1484.3	18331.5	68.5	115.7	0.000470249
70	0.08	0.9	0.3	0.597614	0.3	"70"	"12348,12353,12346,12352,12347,12349,12351,12350,12354,12345"	1600	1427.1	18334.3	65.7	172.9	0.000474105
70	0.08	0.9	0.3	0.597614	0.4	"70"	"12348,12353,12346,12347,12351,12349,12352,12350,12354,12345"	1600	1372.5	18337.1	62.9	227.5	0.000479425
70	0.08	0.9	0.3	0.597614	0.5	"70"	"12346,12348,12353,12351,12347,12354,12350,12349,12352,12345"	1600	1311.4	18339.6	60.4	288.6	0.000486127
70	0.08	0.9	0.3	0.657376	0.1	"70"	"12348,12353,12347,12350,12346,12352,12345,12349,12351,12354"	1600	1543.2	18328.5	71.5	56.8	0.000322782
70	0.08	0.9	0.3	0.657376	0.2	"70"	"12348,12353,12347,12346,12351,12352,12349,12350,12345,12354"	1600	1484.3	18331.5	68.5	115.7	0.000324782
70	0.08	0.9	0.3	0.657376	0.3	"70"	"12348,12353,12346,12352,12347,12349,12351,12350,12354,12345"	1600	1427.1	18334.3	65.7	172.9	0.000328102
70	0.08	0.9	0.3	0.657376	0.4	"70"	"12348,12353,12346,12347,12351,12349,12352,12350,12354,12345"	1600	1372.5	18337.1	62.9	227.5	0.000332704
70	0.08	0.9	0.3	0.657376	0.5	"70"	"12346,12348,12353,12351,12347,12354,12350,12349,12352,12345"	1600	1311.4	18339.6	60.4	288.6	0.000338539
70	0.08	0.9	0.3	0.717137	0.1	"70"	"12348,12353,12347,12350,12346,12352,12345,12349,12351,12354"	1600	1543.2	18328.5	71.5	56.8	0.000229362
70	0.08	0.9	0.3	0.717137	0.2	"70"	"12348,12353,12347,12346,12351,12352,12349,12350,12345,12354"	1600	1484.3	18331.5	68.5	115.7	0.000230963
70	0.08	0.9	0.3	0.717137	0.3	"70"	"12348,12353,12346,12352,12347,12349,12351,12350,12354,12345"	1600	1427.1	18334.3	65.7	172.9	0.000233627
70	0.08	0.9	0.3	0.717137	0.4	"70"	"12348,12353,12346,12347,12351,12349,12352,12350,12354,12345"	1600	1372.5	18337.1	62.9	227.5	0.000237331
70	0.08	0.9	0.3	0.717137	0.5	"70"	"12346,12348,12353,12351,12347,12354,12350,12349,12352,12345"	1600	1311.4	18339.6	60.4	288.6	0.000242046
70	0.08	0.9	0.3	0.776899	0.1	"70"	"12348,12353,12347,12350,12346,12352,12345,12349,12351,12354"	1600	1543.2	18328.5	71.5	56.8	0.000167228
70	0.08	0.9	0.3	0.776899	0.2	"70"	"12348,12353,12347,12346,12351,12352,12349,12350,12345,12354"	1600	1484.3	18331.5	68.5	115.7	0.000168483
70	0.08	0.9	0.3	0.776899	0.3	"70"	"12348,12353,12346,12352,12347,12349,12351,12350,12354,12345"	1600	1427.1	18334.3	65.7	172.9	0.000170573
70	0.08	0.9	0.3	0.776899	0.4	"70"	"12348,12353,12346,12347,12351,12349,12352,12350,12354,12345"	1600	1372.5	18337.1	62.9	227.5	0.000173487
70	0.08	0.9	0.3	0.776899	0.5	"70"	"12346,12348,12353,12351,12347,12354,12350,12349,12352,12345"	1600	1311.4	18339.6	60.4	288.6	0.000177206
70	0.08	0.9	0.3	0.83666	0.1	"70"	"12348,12353,12347,12350,12346,12352,12345,12349,12351,12354"	1600	1543.2	18328.5	71.5	56.8	0.000124689
70	0.08	0.9	0.3	0.83666	0.2	"70"	"12348,12353,12347,12346,12351,12352,12349,12350,12345,12354"	1600	1484.3	18331.5	68.5	115.7	0.000125669
70	0.08	0.9	0.3	0.83666	0.3	"70"	"12348,12353,12346,12352,12347,12349,12351,12350,12354,12345"	1600	1427.1	18334.3	65.7	172.9	0.000127304
70	0.08	0.9	0.3	0.83666	0.4	"70"	"12348,12353,12346,12347,12351,12349,12352,12350,12354,12345"	1600	1372.5	18337.1	62.9	227.5	0.000129585
70	0.08	0.9	0.3	0.83666	0.5	"70"	"12346,12348,12353,12351,12347,12354,12350,12349,12352,12345"	1600	1311.4	18339.6	60.4	288.6	0.000132504
70	0.08	0.9	0.3	0.896421	0.1	"70"	"12348,12353,12347,12350,12346,12352,12345,12349,12351,12354"	1600	1543.2	18328.5	71.5	56.8	9.48e-05
70	0.08	0.9	0.3	0.896421	0.2	"70"	"12348,12353,12347,12346,12351,12352,12349,12350,12345,12354"	1600	1484.3	18331.5	68.5	115.7	9.56e-05
70	0.08	0.9	0.3	0.896421	0.3	"70"	"12348,12353,12346,12352,12347,12349,12351,12350,12354,12345"	1600	1427.1	18334.3	65.7	172.9	9.69e-05
70	0.08	0.9	0.3	0.896421	0.4	"70"	"12348,12353,12346,12347,12351,12349,12352,12350,12354,12345"	1600	1372.5	18337.1	62.9	227.5	9.87e-05
70	0.08	0.9	0.3	0.896421	0.5	"70"	"12346,12348,12353,12351,12347,12354,12350,12349,12352,12345"	1600	1311.4	18339.6	60.4	288.6	0.000100954
70	0.08	0.9	0.3	0.956183	0.1	"70"	"12348,12353,12347,12350,12346,12352,12345,12349,12351,12354"	1600	1543.2	18328.5	71.5	56.8	7.33e-05
70	0.08	0.9	0.3	0.956183	0.2	"70"	"12348,12353,12347,12346,12351,12352,12349,12350,12345,12354"	1600	1484.3	18331.5	68.5	115.7	7.4e-05
70	0.08	0.9	0.3	0.956183	0.3	"70"	"12348,12353,12346,12352,12347,12349,12351,12350,12354,12345"	1600	1427.1	18334.3	65.7	172.9	7.5e-05
70	0.08	0.9	0.3	0.956183	0.4	"70"	"12348,12353,12346,12347,12351,12349,12352,12350,12354,12345"	1600	1372.5	18337.1	62.9	227.5	7.64e-05
70	0.08	0.9	0.3	0.956183	0.5	"70"	"12346,12348,12353,12351,12347,12354,12350,12349,12352,12345"	1600	1311.4	18339.6	60.4	288.6	7.82e-05
70	0.08	0.9	0.3	1.01594	0.1	"70"	"12348,12353,12347,12350,12346,12352,12345,12349,12351,12354"	1600	1543.2	18328.5	71.5	56.8	5.76e-05
70	0.08	0.9	0.3	1.01594	0.2	"70"	"12348,12353,12347,12346,12351,12352,12349,12350,12345,12354"	1600	1484.3	18331.5	68.5	115.7	5.81e-05
70	0.08	0.9	0.3	1.01594	0.3	"70"	"12348,12353,12346,12352,12347,12349,12351,12350,12354,12345"	1600	1427.1	18334.3	65.7	172.9	5.89e-05
70	0.08	0.9	0.3	1.01594	0.4	"70"	"12348,12353,12346,12347,12351,12349,12352,12350,12354,12345"	1600	1372.5	18337.1	62.9	227.5	6e-05
70	0.08	0.9	0.3	1.01594	0.5	"70"	"12346,12348,12353,12351,12347,12354,12350,12349,12352,12345"	1600	1311.4	18339.6	60.4	288.6	6.15e-05
70	0.08	0.9	0.3	1.07571	0.1	"70"	"12348,12353,12347,12350,12346,12352,12345,12349,12351,12354"	1600	1543.2	18328.5	71.5	56.8	4.59e-05
70	0.08	0.9	0.3	1.07571	0.2	"70"	"12348,12353,12347,12346,12351,12352,12349,12350,12345,12354"	1600	1484.3	18331.5	68.5	115.7	4.63e-05
70	0.08	0.9	0.3	1.07571	0.3	"70"	"12348,12353,12346,12352,12347,12349,12351,12350,12354,12345"	1600	1427.1	18334.3	65.7	172.9	4.69e-05
70	0.08	0.9	0.3	1.07571	0.4	"70"	"12348,12353,12346,12347,12351,12349,12352,12350,12354,12345"	1600	1372.5	18337.1	62.9	227.5	4.78e-05
70	0.08	0.9	0.3	1.07571	0.5	"70"	"12346,12348,12353,12351,12347,12354,12350,12349,12352,12345"	1600	1311.4	18339.6	60.4	288.6	4.9e-05
70	0.08	0.9	0.3	1.13547	0.1	"70"	"12348,12353,12347,12350,12346,12352,12345,12349,12351,12354"	1600	1543.2	18328.5	71.5	56.8	3.7e-05
70	0.08	0.9	0.3	1.13547	0.2	"70"	"12348,12353,12347,12346,12351,12352,12349,12350,12345,12354"	1600	1484.3	18331.5	68.5	115.7	3.73e-05
70	0.08	0.9	0.3	1.13547	0.3	"70"	"12348,12353,12346,12352,12347,12349,12351,12350,12354,12345"	1600	1427.1	18334.3	65.7	172.9	3.78e-05
70	0.08	0.9	0.3	1.13547	0.4	"70"	"12348,12353,12346,12347,12351,12349,12352,12350,12354,12345"	1600	1372.5	18337.1	62.9	227.5	3.86e-05
70	0.08	0.9	0.3	1.13547	0.5	"70"	"12346,12348,12353,12351,12347,12354,12350,12349,12352,12345"	1600	1311.4	18339.6	60.4	288.6	3.95e-05
70	0.08	0.9	0.3	1.19523	0.1	"70"	"12348,12353,12347,12350,12346,12352,12345,12349,12351,12354"	1600	1543.2	18328.5	71.5	56.8	3.01e-05
70	0.08	0.9	0.3	1.19523	0.2	"70"	"12348,12353,12347,12346,12351,12352,12349,12350,12345,12354"	1600	1484.3	18331.5	68.5	115.7	3.04e-05
70	0.08	0.9	0.3	1.19523	0.3	"70"	"12348,12353,12346,12352,12347,12349,12351,12350,12354,12345"	1600	1427.1	18334.3	65.7	172.9	3.08e-05
70	0.08	0.9	0.3	1.19523	0.4	"70"	"12348,12353,12346,12347,12351,12349,12352,12350,12354,12345"	1600	1372.5	18337.1	62.9	227.5	3.14e-05
70	0.08	0.9	0.3	1.19523	0.5	"70"	"12346,12348,12353,12351,12347,12354,12350,12349,12352,12345"	1600	1311.4	18339.6	60.4	288.6	3.22e-05
70	0.08	0.9	0.4	0	0.1	"70"	"12351,12350,12353,12347,12345,12346,12352,12348,12349,12354"	1600	1557.8	18330.8	69.2	42.2	0.0266881
70	0.08	0.9	0.4	0	0.2	"70"	"12351,12350,12347,12345,12346,12348,12352,12349,12353,12354"	1600	1519.2	18332.1	67.9	80.8	0.0232317
70	0.08	0.9	0.4	0	0.3	"70"	"12351,12350,12345,12346,12353,12347,12348,12349,12352,12354"	1600	1478.9	18333.7	66.3	121.1	0.0193753
70	0.08	0.9	0.4	0	0.4	"70"	"12351,12350,12353,12346,12345,12347,12349,12348,12354,12352"	1600	1439.7	18335.8	64.2	160.3	0.0159387
70	0.08	0.9	0.4	0	0.5	"70"	"12351,12353,12350,12345,12349,12347,12348,12346,12352,12354"	1600	1397.9	18337.2	62.8	202.1	0.0131336
70	0.08	0.9	0.4	0.0597614	0.1	"70"	"12348,12353,12346,12347,12352,12349,12351,12350,12345,12354"	1600	1558.3	18328.1	71.9	41.7	0.026526
70	0.08	0.9	0.4	0.0597614	0.2	"70"	"12353,12348,12347,12346,12352,12349,12350,12345,12351,12354"	1600	1512.2	18330.5	69.5	87.8	0.0230993
70	0.08	0.9	0.4	0.0597614	0.3	"70"	"12348,12353,12346,12352,12347,12351,12349,12350,12345,12354"	1600	1469.1	18332.4	67.6	130.9	0.0192665
70	0.08	0.9	0.4	0.0597614	0.4	"70"	"12348,12353,12346,12352,12347,12349,12351,12350,12354,12345"	1600	1427.1	18334.3	65.7	172.9	0.0158451
70	0.08	0.9	0.4	0.0597614	0.5	"70"	"12348,12346,12353,12347,12351,12349,12352,12350,12354,12345"	1600	1383.5	18336.5	63.5	216.5	0.0130484
70	0.08	0.9	0.4	0.119523	0.1	"70"	"12348,12353,12346,12347,12352,12349,12351,12350,12345,12354"	1600	1558.3	18328.1	71.9	41.7	0.0248781
70	0.08	0.9	0.4	0.119523	0.2	"70"	"12353,12348,12347,12346,12352,12349,12350,12345,12351,12354"	1600	1512.2	18330.5	69.5	87.8	0.0219212
70	0.08	0.9	0.4	0.119523	0.3	"70"	"12348,12353,12346,12352,12347,12351,12349,12350,12345,12354"	1600	1469.1	18332.4	67.6	130.9	0.0184959
70	0.08	0.9	0.4	0.119523	0.4	"70"	"12348,12353,12346,12352,12347,12349,12351,12350,12354,12345"	1600	1427.1	18334.3	65.7	172.9	0.0153522
70	0.08	0.9	0.4	0.119523	0.5	"70"	"12348,12346,12353,12347,12351,12349,12352,12350,12354,12345"	1600	1383.5	18336.5	63.5	216.5	0.0127309
70	0.08	0.9	0.4	0.179284	0.1	"70"	"12348,12353,12346,12347,12352,12349,12351,12350,12345,12354"	1600	1558.3	18328.1	71.9	41.7	0.0199481
70	0.08	0.9	0.4	0.179284	0.2	"70"	"12353,12348,12347,12346,12352,12349,12350,12345,12351,12354"	1600	1512.2	18330.5	69.5	87.8	0.018139
70	0.08	0.9	0.4	0.179284	0.3	"70"	"12348,12353,12346,12352,12347,12351,12349,12350,12345,12354"	1600	1469.1	18332.4	67.6	130.9	0.0158453
70	0.08	0.9	0.4	0.179284	0.4	"70"	"12348,12353,12346,12352,12347,12349,12351,12350,12354,12345"	1600	1427.1	18334.3	65.7	172.9	0.0135593
70	0.08	0.9	0.4	0.179284	0.5	"70"	"12348,12346,12353,12347,12351,12349,12352,12350,12354,12345"	1600	1383.5	18336.5	63.5	216.5	0.0115243
70	0.08	0.9	0.4	0.239046	0.1	"70"	"12348,12353,12346,12347,12352,12349,12351,12350,12345,12354"	1600	1558.3	18328.1	71.9	41.7	0.0135033
70	0.08	0.9	0.4	0.239046	0.2	"70"	"12353,12348,12347,12346,12352,12349,12350,12345,12351,12354"	1600	1512.2	18330.5	69.5	87.8	0.0127228
70	0.08	0.9	0.4	0.239046	0.3	"70"	"12348,12353,12346,12352,12347,12351,12349,12350,12345,12354"	1600	1469.1	18332.4	67.6	130.9	0.011631
70	0.08	0.9	0.4	0.239046	0.4	"70"	"12348,12353,12346,12352,12347,12349,12351,12350,12354,12345"	1600	1427.1	18334.3	65.7	172.9	0.0104204
70	0.08	0.9	0.4	0.239046	0.5	"70"	"12348,12346,12353,12347,12351,12349,12352,12350,12354,12345"	1600	1383.5	18336.5	63.5	216.5	0.00923152
70	0.08	0.9	0.4	0.298807	0.1	"70"	"12348,12353,12346,12347,12352,12349,12351,12350,12345,12354"	1600	1558.3	18328.1	71.9	41.7	0.00829488
70	0.08	0.9	0.4	0.298807	0.2	"70"	"12353,12348,12347,12346,12352,12349,12350,12345,12351,12354"	1600	1512.2	18330.5	69.5	87.8	0.00801979
70	0.08	0.9	0.4	0.298807	0.3	"70"	"12348,12353,12346,12352,12347,12351,12349,12350,12345,12354"	1600	1469.1	18332.4	67.6	130.9	0.00760693
70	0.08	0.9	0.4	0.298807	0.4	"70"	"12348,12353,12346,12352,12347,12349,12351,12350,12354,12345"	1600	1427.1	18334.3	65.7	172.9	0.00710784
70	0.08	0.9	0.4	0.298807	0.5	"70"	"12348,12346,12353,12347,12351,12349,12352,12350,12354,12345"	1600	1383.5	18336.5	63.5	216.5	0.00657118
70	0.08	0.9	0.4	0.358569	0.1	"70"	"12348,12353,12346,12347,12352,12349,12351,12350,12345,12354"	1600	1558.3	18328.1	71.9	41.7	0.00496225
70	0.08	0.9	0.4	0.358569	0.2	"70"	"12353,12348,12347,12346,12352,12349,12350,12345,12351,12354"	1600	1512.2	18330.5	69.5	87.8	0.0048735
70	0.08	0.9	0.4	0.358569	0.3	"70"	"12348,12353,12346,12352,12347,12351,12349,12350,12345,12354"	1600	1469.1	18332.4	67.6	130.9	0.00473453
70	0.08	0.9	0.4	0.358569	0.4	"70"	"12348,12353,12346,12352,12347,12349,12351,12350,12354,12345"	1600	1427.1	18334.3	65.7	172.9	0.00455676
70	0.08	0.9	0.4	0.358569	0.5	"70"	"12348,12346,12353,12347,12351,12349,12352,12350,12354,12345"	1600	1383.5	18336.5	63.5	216.5	0.00435279
70	0.08	0.9	0.4	0.41833	0.1	"70"	"12348,12353,12346,12347,12352,12349,12351,12350,12345,12354"	1600	1558.3	18328.1	71.9	41.7	0.00300977
70	0.08	0.9	0.4	0.41833	0.2	"70"	"12353,12348,12347,12346,12352,12349,12350,12345,12351,12354"	1600	1512.2	18330.5	69.5	87.8	0.00298278
70	0.08	0.9	0.4	0.41833	0.3	"70"	"12348,12353,12346,12352,12347,12351,12349,12350,12345,12354"	1600	1469.1	18332.4	67.6	130.9	0.00293947
70	0.08	0.9	0.4	0.41833	0.4	"70"	"12348,12353,12346,12352,12347,12349,12351,12350,12354,12345"	1600	1427.1	18334.3	65.7	172.9	0.00288214
70	0.08	0.9	0.4	0.41833	0.5	"70"	"12348,12346,12353,12347,12351,12349,12352,12350,12354,12345"	1600	1383.5	18336.5	63.5	216.5	0.00281358
70	0.08	0.9	0.4	0.478091	0.1	"70"	"12348,12353,12346,12347,12352,12349,12351,12350,12345,12354"	1600	1558.3	18328.1	71.9	41.7	0.00188284
70	0.08	0.9	0.4	0.478091	0.2	"70"	"12353,12348,12347,12346,12352,12349,12350,12345,12351,12354"	1600	1512.2	18330.5	69.5	87.8	0.0018757
70	0.08	0.9	0.4	0.478091	0.3	"70"	"12348,12353,12346,12352,12347,12351,12349,12350,12345,12354"	1600	1469.1	18332.4	67.6	130.9	0.0018641
70	0.08	0.9	0.4	0.478091	0.4	"70"	"12348,12353,12346,12352,12347,12349,12351,12350,12354,12345"	1600	1427.1	18334.3	65.7	172.9	0.00184844
70	0.08	0.9	0.4	0.478091	0.5	"70"	"12348,12346,12353,12347,12351,12349,12352,12350,12354,12345"	1600	1383.5	18336.5	63.5	216.5	0.00182923
70	0.08	0.9	0.4	0.537853	0.1	"70"	"12348,12353,12346,12347,12352,12349,12351,12350,12345,12354"	1600	1558.3	18328.1	71.9	41.7	0.00122055
70	0.08	0.9	0.4	0.537853	0.2	"70"	"12353,12348,12347,12346,12352,12349,12350,12345,12351,12354"	1600	1512.2	18330.5	69.5	87.8	0.00121967
70	0.08	0.9	0.4	0.537853	0.3	"70"	"12348,12353,12346,12352,12347,12351,12349,12350,12345,12354"	1600	1469.1	18332.4	67.6	130.9	0.00121824
70	0.08	0.9	0.4	0.537853	0.4	"70"	"12348,12353,12346,12352,12347,12349,12351,12350,12354,12345"	1600	1427.1	18334.3	65.7	172.9	0.00121629
70	0.08	0.9	0.4	0.537853	0.5	"70"	"12348,12346,12353,12347,12351,12349,12352,12350,12354,12345"	1600	1383.5	18336.5	63.5	216.5	0.00121387
70	0.08	0.9	0.4	0.597614	0.1	"70"	"12348,12353,12346,12347,12352,12349,12351,12350,12345,12354"	1600	1558.3	18328.1	71.9	41.7	0.000819154
70	0.08	0.9	0.4	0.597614	0.2	"70"	"12353,12348,12347,12346,12352,12349,12350,12345,12351,12354"	1600	1512.2	18330.5	69.5	87.8	0.000820098
70	0.08	0.9	0.4	0.597614	0.3	"70"	"12348,12353,12346,12352,12347,12351,12349,12350,12345,12354"	1600	1469.1	18332.4	67.6	130.9	0.000821667
70	0.08	0.9	0.4	0.597614	0.4	"70"	"12348,12353,12346,12352,12347,12349,12351,12350,12354,12345"	1600	1427.1	18334.3	65.7	172.9	0.000823838
70	0.08	0.9	0.4	0.597614	0.5	"70"	"12348,12346,12353,12347,12351,12349,12352,12350,12354,12345"	1600	1383.5	18336.5	63.5	216.5	0.000826577
70	0.08	0.9	0.4	0.657376	0.1	"70"	"12348,12353,12346,12347,12352,12349,12351,12350,12345,12354"	1600	1558.3	18328.1	71.9	41.7	0.00056747
70	0.08	0.9	0.4	0.657376	0.2	"70"	"12353,12348,12347,12346,12352,12349,12350,12345,12351,12354"	1600	1512.2	18330.5	69.5	87.8	0.000568794
70	0.08	0.9	0.4	0.657376	0.3	"70"	"12348,12353,12346,12352,12347,12351,12349,12350,12345,12354"	1600	1469.1	18332.4	67.6	130.9	0.000570995
70	0.08	0.9	0.4	0.657376	0.4	"70"	"12348,12353,12346,12352,12347,12349,12351,12350,12354,12345"	1600	1427.1	18334.3	65.7	172.9	0.00057405
70	0.08	0.9	0.4	0.657376	0.5	"70"	"12348,12346,12353,12347,12351,12349,12352,12350,12354,12345"	1600	1383.5	18336.5	63.5	216.5	0.000577925
70	0.08	0.9	0.4	0.717137	0.1	"70"	"12348,12353,12346,12347,12352,12349,12351,12350,12345,12354"	1600	1558.3	18328.1	71.9	41.7	0.000404358
70	0.08	0.9	0.4	0.717137	0.2	"70"	"12353,12348,12347,12346,12352,12349,12350,12345,12351,12354"	1600	1512.2	18330.5	69.5	87.8	0.000405611
70	0.08	0.9	0.4	0.717137	0.3	"70"	"12348,12353,12346,12352,12347,12351,12349,12350,12345,12354"	1600	1469.1	18332.4	67.6	130.9	0.000407699
70	0.08	0.9	0.4	0.717137	0.4	"70"	"12348,12353,12346,12352,12347,12349,12351,12350,12354,12345"	1600	1427.1	18334.3	65.7	172.9	0.000410604
70	0.08	0.9	0.4	0.717137	0.5	"70"	"12348,12346,12353,12347,12351,12349,12352,12350,12354,12345"	1600	1383.5	18336.5	63.5	216.5	0.000414305
70	0.08	0.9	0.4	0.776899	0.1	"70"	"12348,12353,12346,12347,12352,12349,12351,12350,12345,12354"	1600	1558.3	18328.1	71.9	41.7	0.000295374
70	0.08	0.9	0.4	0.776899	0.2	"70"	"12353,12348,12347,12346,12352,12349,12350,12345,12351,12354"	1600	1512.2	18330.5	69.5	87.8	0.000296441
70	0.08	0.9	0.4	0.776899	0.3	"70"	"12348,12353,12346,12352,12347,12351,12349,12350,12345,12354"	1600	1469.1	18332.4	67.6	130.9	0.000298221
70	0.08	0.9	0.4	0.776899	0.4	"70"	"12348,12353,12346,12352,12347,12349,12351,12350,12354,12345"	1600	1427.1	18334.3	65.7	172.9	0.000300703
70	0.08	0.9	0.4	0.776899	0.5	"70"	"12348,12346,12353,12347,12351,12349,12352,12350,12354,12345"	1600	1383.5	18336.5	63.5	216.5	0.000303873
70	0.08	0.9	0.4	0.83666	0.1	"70"	"12348,12353,12346,12347,12352,12349,12351,12350,12345,12354"	1600	1558.3	18328.1	71.9	41.7	0.000220524
70	0.08	0.9	0.4	0.83666	0.2	"70"	"12353,12348,12347,12346,12352,12349,12350,12345,12351,12354"	1600	1512.2	18330.5	69.5	87.8	0.000221398
70	0.08	0.9	0.4	0.83666	0.3	"70"	"12348,12353,12346,12352,12347,12351,12349,12350,12345,12354"	1600	1469.1	18332.4	67.6	130.9	0.000222858
70	0.08	0.9	0.4	0.83666	0.4	"70"	"12348,12353,12346,12352,12347,12349,12351,12350,12354,12345"	1600	1427.1	18334.3	65.7	172.9	0.000224897
70	0.08	0.9	0.4	0.83666	0.5	"70"	"12348,12346,12353,12347,12351,12349,12352,12350,12354,12345"	1600	1383.5	18336.5	63.5	216.5	0.000227506
70	0.08	0.9	0.4	0.896421	0.1	"70"	"12348,12353,12346,12347,12352,12349,12351,12350,12345,12354"	1600	1558.3	18328.1	71.9	41.7	0.000167835
70	0.08	0.9	0.4	0.896421	0.2	"70"	"12353,12348,12347,12346,12352,12349,12350,12345,12351,12354"	1600	1512.2	18330.5	69.5	87.8	0.000168543
70	0.08	0.9	0.4	0.896421	0.3	"70"	"12348,12353,12346,12352,12347,12351,12349,12350,12345,12354"	1600	1469.1	18332.4	67.6	130.9	0.000169724
70	0.08	0.9	0.4	0.896421	0.4	"70"	"12348,12353,12346,12352,12347,12349,12351,12350,12354,12345"	1600	1427.1	18334.3	65.7	172.9	0.000171376
70	0.08	0.9	0.4	0.896421	0.5	"70"	"12348,12346,12353,12347,12351,12349,12352,12350,12354,12345"	1600	1383.5	18336.5	63.5	216.5	0.000173493
70	0.08	0.9	0.4	0.956183	0.1	"70"	"12348,12353,12346,12347,12352,12349,12351,12350,12345,12354"	1600	1558.3	18328.1	71.9	41.7	0.000129924
70	0.08	0.9	0.4	0.956183	0.2	"70"	"12353,12348,12347,12346,12352,12349,12350,12345,12351,12354"	1600	1512.2	18330.5	69.5	87.8	0.000130495
70	0.08	0.9	0.4	0.956183	0.3	"70"	"12348,12353,12346,12352,12347,12351,12349,12350,12345,12354"	1600	1469.1	18332.4	67.6	130.9	0.000131449
70	0.08	0.9	0.4	0.956183	0.4	"70"	"12348,12353,12346,12352,12347,12349,12351,12350,12354,12345"	1600	1427.1	18334.3	65.7	172.9	0.000132784
70	0.08	0.9	0.4	0.956183	0.5	"70"	"12348,12346,12353,12347,12351,12349,12352,12350,12354,12345"	1600	1383.5	18336.5	63.5	216.5	0.000134496
70	0.08	0.9	0.4	1.01594	0.1	"70"	"12348,12353,12346,12347,12352,12349,12351,12350,12345,12354"	1600	1558.3	18328.1	71.9	41.7	0.000102106
70	0.08	0.9	0.4	1.01594	0.2	"70"	"12353,12348,12347,12346,12352,12349,12350,12345,12351,12354"	1600	1512.2	18330.5	69.5	87.8	0.000102568
70	0.08	0.9	0.4	1.01594	0.3	"70"	"12348,12353,12346,12352,12347,12351,12349,12350,12345,12354"	1600	1469.1	18332.4	67.6	130.9	0.00010334
70	0.08	0.9	0.4	1.01594	0.4	"70"	"12348,12353,12346,12352,12347,12349,12351,12350,12354,12345"	1600	1427.1	18334.3	65.7	172.9	0.000104422
70	0.08	0.9	0.4	1.01594	0.5	"70"	"12348,12346,12353,12347,12351,12349,12352,12350,12354,12345"	1600	1383.5	18336.5	63.5	216.5	0.000105809
70	0.08	0.9	0.4	1.07571	0.1	"70"	"12348,12353,12346,12347,12352,12349,12351,12350,12345,12354"	1600	1558.3	18328.1	71.9	41.7	8.13e-05
70	0.08	0.9	0.4	1.07571	0.2	"70"	"12353,12348,12347,12346,12352,12349,12350,12345,12351,12354"	1600	1512.2	18330.5	69.5	87.8	8.17e-05
70	0.08	0.9	0.4	1.07571	0.3	"70"	"12348,12353,12346,12352,12347,12351,12349,12350,12345,12354"	1600	1469.1	18332.4	67.6	130.9	8.23e-05
70	0.08	0.9	0.4	1.07571	0.4	"70"	"12348,12353,12346,12352,12347,12349,12351,12350,12354,12345"	1600	1427.1	18334.3	65.7	172.9	8.32e-05
70	0.08	0.9	0.4	1.07571	0.5	"70"	"12348,12346,12353,12347,12351,12349,12352,12350,12354,12345"	1600	1383.5	18336.5	63.5	216.5	8.43e-05
70	0.08	0.9	0.4	1.13547	0.1	"70"	"12348,12353,12346,12347,12352,12349,12351,12350,12345,12354"	1600	1558.3	18328.1	71.9	41.7	6.56e-05
70	0.08	0.9	0.4	1.13547	0.2	"70"	"12353,12348,12347,12346,12352,12349,12350,12345,12351,12354"	1600	1512.2	18330.5	69.5	87.8	6.59e-05
70	0.08	0.9	0.4	1.13547	0.3	"70"	"12348,12353,12346,12352,12347,12351,12349,12350,12345,12354"	1600	1469.1	18332.4	67.6	130.9	6.64e-05
70	0.08	0.9	0.4	1.13547	0.4	"70"	"12348,12353,12346,12352,12347,12349,12351,12350,12354,12345"	1600	1427.1	18334.3	65.7	172.9	6.71e-05
70	0.08	0.9	0.4	1.13547	0.5	"70"	"12348,12346,12353,12347,12351,12349,12352,12350,12354,12345"	1600	1383.5	18336.5	63.5	216.5	6.8e-05
70	0.08	0.9	0.4	1.19523	0.1	"70"	"12348,12353,12346,12347,12352,12349,12351,12350,12345,12354"	1600	1558.3	18328.1	71.9	41.7	5.34e-05
70	0.08	0.9	0.4	1.19523	0.2	"70"	"12353,12348,12347,12346,12352,12349,12350,12345,12351,12354"	1600	1512.2	18330.5	69.5	87.8	5.37e-05
70	0.08	0.9	0.4	1.19523	0.3	"70"	"12348,12353,12346,12352,12347,12351,12349,12350,12345,12354"	1600	1469.1	18332.4	67.6	130.9	5.41e-05
70	0.08	0.9	0.4	1.19523	0.4	"70"	"12348,12353,12346,12352,12347,12349,12351,12350,12354,12345"	1600	1427.1	18334.3	65.7	172.9	5.47e-05
70	0.08	0.9	0.4	1.19523	0.5	"70"	"12348,12346,12353,12347,12351,12349,12352,12350,12354,12345"	1600	1383.5	18336.5	63.5	216.5	5.55e-05
70	0.08	0.9	0.5	0	0.1	"70"	"12350,12351,12353,12346,12347,12345,12348,12349,12352,12354"	1600	1564.8	18330.4	69.6	35.2	0.0322597
70	0.08	0.9	0.5	0	0.2	"70"	"12350,12351,12347,12345,12353,12348,12346,12352,12354,12349"	1600	1535.2	18331.4	68.6	64.8	0.0286482
70	0.08	0.9	0.5	0	0.3	"70"	"12351,12350,12345,12346,12347,12353,12352,12354,12348,12349"	1600	1500.5	18332.5	67.5	99.5	0.0244608
70	0.08	0.9	0.5	0	0.4	"70"	"12351,12350,12345,12346,12353,12347,12348,12352,12349,12354"	1600	1471.3	18334.1	65.9	128.7	0.020574
70	0.08	0.9	0.5	0	0.5	"70"	"12351,12350,12353,12346,12345,12347,12349,12348,12354,12352"	1600	1439.7	18335.8	64.2	160.3	0.0172766
70	0.08	0.9	0.5	0.0597614	0.1	"70"	"12348,12353,12346,12347,12352,12349,12350,12351,12345,12354"	1600	1566.9	18328	72	33.1	0.032082
70	0.08	0.9	0.5	0.0597614	0.2	"70"	"12353,12348,12347,12346,12352,12350,12351,12349,12345,12354"	1600	1532.8	18329.4	70.6	67.2	0.0284961
70	0.08	0.9	0.5	0.0597614	0.3	"70"	"12348,12353,12347,12351,12346,12352,12349,12350,12345,12354"	1600	1495.1	18331	69	104.9	0.0243279
70	0.08	0.9	0.5	0.0597614	0.4	"70"	"12348,12346,12353,12347,12352,12351,12350,12349,12345,12354"	1600	1461.2	18332.6	67.4	138.8	0.020453
70	0.08	0.9	0.5	0.0597614	0.5	"70"	"12348,12353,12346,12352,12347,12349,12351,12350,12354,12345"	1600	1427.1	18334.3	65.7	172.9	0.0171629
70	0.08	0.9	0.5	0.119523	0.1	"70"	"12348,12353,12346,12347,12352,12349,12350,12351,12345,12354"	1600	1566.9	18328	72	33.1	0.0303798
70	0.08	0.9	0.5	0.119523	0.2	"70"	"12353,12348,12347,12346,12352,12350,12351,12349,12345,12354"	1600	1532.8	18329.4	70.6	67.2	0.0272404
70	0.08	0.9	0.5	0.119523	0.3	"70"	"12348,12353,12347,12351,12346,12352,12349,12350,12345,12354"	1600	1495.1	18331	69	104.9	0.0234759
70	0.08	0.9	0.5	0.119523	0.4	"70"	"12348,12346,12353,12347,12352,12351,12350,12349,12345,12354"	1600	1461.2	18332.6	67.4	138.8	0.0198883
70	0.08	0.9	0.5	0.119523	0.5	"70"	"12348,12353,12346,12352,12347,12349,12351,12350,12354,12345"	1600	1427.1	18334.3	65.7	172.9	0.0167871
70	0.08	0.9	0.5	0.179284	0.1	"70"	"12348,12353,12346,12347,12352,12349,12350,12351,12345,12354"	1600	1566.9	18328	72	33.1	0.0251197
70	0.08	0.9	0.5	0.179284	0.2	"70"	"12353,12348,12347,12346,12352,12350,12351,12349,12345,12354"	1600	1532.8	18329.4	70.6	67.2	0.023107
70	0.08	0.9	0.5	0.179284	0.3	"70"	"12348,12353,12347,12351,12346,12352,12349,12350,12345,12354"	1600	1495.1	18331	69	104.9	0.0204914
70	0.08	0.9	0.5	0.179284	0.4	"70"	"12348,12346,12353,12347,12352,12351,12350,12349,12345,12354"	1600	1461.2	18332.6	67.4	138.8	0.0178077
70	0.08	0.9	0.5	0.179284	0.5	"70"	"12348,12353,12346,12352,12347,12349,12351,12350,12354,12345"	1600	1427.1	18334.3	65.7	172.9	0.0153469
70	0.08	0.9	0.5	0.239046	0.1	"70"	"12348,12353,12346,12347,12352,12349,12350,12351,12345,12354"	1600	1566.9	18328	72	33.1	0.0178206
70	0.08	0.9	0.5	0.239046	0.2	"70"	"12353,12348,12347,12346,12352,12350,12351,12349,12345,12354"	1600	1532.8	18329.4	70.6	67.2	0.0168836
70	0.08	0.9	0.5	0.239046	0.3	"70"	"12348,12353,12347,12351,12346,12352,12349,12350,12345,12354"	1600	1495.1	18331	69	104.9	0.0155538
70	0.08	0.9	0.5	0.239046	0.4	"70"	"12348,12346,12353,12347,12352,12351,12350,12349,12345,12354"	1600	1461.2	18332.6	67.4	138.8	0.014052
70	0.08	0.9	0.5	0.239046	0.5	"70"	"12348,12353,12346,12352,12347,12349,12351,12350,12354,12345"	1600	1427.1	18334.3	65.7	172.9	0.0125472
70	0.08	0.9	0.5	0.298807	0.1	"70"	"12348,12353,12346,12347,12352,12349,12350,12351,12345,12354"	1600	1566.9	18328	72	33.1	0.0114785
70	0.08	0.9	0.5	0.298807	0.2	"70"	"12353,12348,12347,12346,12352,12350,12351,12349,12345,12354"	1600	1532.8	18329.4	70.6	67.2	0.0111168
70	0.08	0.9	0.5	0.298807	0.3	"70"	"12348,12353,12347,12351,12346,12352,12349,12350,12345,12354"	1600	1495.1	18331	69	104.9	0.01057
70	0.08	0.9	0.5	0.298807	0.4	"70"	"12348,12346,12353,12347,12352,12351,12350,12349,12345,12354"	1600	1461.2	18332.6	67.4	138.8	0.00990227
70	0.08	0.9	0.5	0.298807	0.5	"70"	"12348,12353,12346,12352,12347,12349,12351,12350,12354,12345"	1600	1427.1	18334.3	65.7	172.9	0.00917581
70	0.08	0.9	0.5	0.358569	0.1	"70"	"12348,12353,12346,12347,12352,12349,12350,12351,12345,12354"	1600	1566.9	18328	72	33.1	0.00713439
70	0.08	0.9	0.5	0.358569	0.2	"70"	"12353,12348,12347,12346,12352,12350,12351,12349,12345,12354"	1600	1532.8	18329.4	70.6	67.2	0.0070053
70	0.08	0.9	0.5	0.358569	0.3	"70"	"12348,12353,12347,12351,12346,12352,12349,12350,12345,12354"	1600	1495.1	18331	69	104.9	0.00680243
70	0.08	0.9	0.5	0.358569	0.4	"70"	"12348,12346,12353,12347,12352,12351,12350,12349,12345,12354"	1600	1461.2	18332.6	67.4	138.8	0.00654158
70	0.08	0.9	0.5	0.358569	0.5	"70"	"12348,12353,12346,12352,12347,12349,12351,12350,12354,12345"	1600	1427.1	18334.3	65.7	172.9	0.00624041
70	0.08	0.9	0.5	0.41833	0.1	"70"	"12348,12353,12346,12347,12352,12349,12350,12351,12345,12354"	1600	1566.9	18328	72	33.1	0.00444682
70	0.08	0.9	0.5	0.41833	0.2	"70"	"12353,12348,12347,12346,12352,12350,12351,12349,12345,12354"	1600	1532.8	18329.4	70.6	67.2	0.00440212
70	0.08	0.9	0.5	0.41833	0.3	"70"	"12348,12353,12347,12351,12346,12352,12349,12350,12345,12354"	1600	1495.1	18331	69	104.9	0.00433027
70	0.08	0.9	0.5	0.41833	0.4	"70"	"12348,12346,12353,12347,12352,12351,12350,12349,12345,12354"	1600	1461.2	18332.6	67.4	138.8	0.00423492
70	0.08	0.9	0.5	0.41833	0.5	"70"	"12348,12353,12346,12352,12347,12349,12351,12350,12354,12345"	1600	1427.1	18334.3	65.7	172.9	0.00412052
70	0.08	0.9	0.5	0.478091	0.1	"70"	"12348,12353,12346,12347,12352,12349,12350,12351,12345,12354"	1600	1566.9	18328	72	33.1	0.00283305
70	0.08	0.9	0.5	0.478091	0.2	"70"	"12353,12348,12347,12346,12352,12350,12351,12349,12345,12354"	1600	1532.8	18329.4	70.6	67.2	0.00281814
70	0.08	0.9	0.5	0.478091	0.3	"70"	"12348,12353,12347,12351,12346,12352,12349,12350,12345,12354"	1600	1495.1	18331	69	104.9	0.00279385
70	0.08	0.9	0.5	0.478091	0.4	"70"	"12348,12346,12353,12347,12352,12351,12350,12349,12345,12354"	1600	1461.2	18332.6	67.4	138.8	0.00276101
70	0.08	0.9	0.5	0.478091	0.5	"70"	"12348,12353,12346,12352,12347,12349,12351,12350,12354,12345"	1600	1427.1	18334.3	65.7	172.9	0.00272064
70	0.08	0.9	0.5	0.537853	0.1	"70"	"12348,12353,12346,12347,12352,12349,12350,12351,12345,12354"	1600	1566.9	18328	72	33.1	0.00185853
70	0.08	0.9	0.5	0.537853	0.2	"70"	"12353,12348,12347,12346,12352,12350,12351,12349,12345,12354"	1600	1532.8	18329.4	70.6	67.2	0.00185412
70	0.08	0.9	0.5	0.537853	0.3	"70"	"12348,12353,12347,12351,12346,12352,12349,12350,12345,12354"	1600	1495.1	18331	69	104.9	0.0018469
70	0.08	0.9	0.5	0.537853	0.4	"70"	"12348,12346,12353,12347,12352,12351,12350,12349,12345,12354"	1600	1461.2	18332.6	67.4	138.8	0.00183702
70	0.08	0.9	0.5	0.537853	0.5	"70"	"12348,12353,12346,12352,12347,12349,12351,12350,12354,12345"	1600	1427.1	18334.3	65.7	172.9	0.00182471
70	0.08	0.9	0.5	0.597614	0.1	"70"	"12348,12353,12346,12347,12352,12349,12350,12351,12345,12354"	1600	1566.9	18328	72	33.1	0.00125704
70	0.08	0.9	0.5	0.597614	0.2	"70"	"12353,12348,12347,12346,12352,12350,12351,12349,12345,12354"	1600	1532.8	18329.4	70.6	67.2	0.00125632
70	0.08	0.9	0.5	0.597614	0.3	"70"	"12348,12353,12347,12351,12346,12352,12349,12350,12345,12354"	1600	1495.1	18331	69	104.9	0.00125513
70	0.08	0.9	0.5	0.597614	0.4	"70"	"12348,12346,12353,12347,12352,12351,12350,12349,12345,12354"	1600	1461.2	18332.6	67.4	138.8	0.0012535
70	0.08	0.9	0.5	0.597614	0.5	"70"	"12348,12353,12346,12352,12347,12349,12351,12350,12354,12345"	1600	1427.1	18334.3	65.7	172.9	0.00125146
70	0.08	0.9	0.5	0.657376	0.1	"70"	"12348,12353,12346,12347,12352,12349,12350,12351,12345,12354"	1600	1566.9	18328	72	33.1	0.000875277
70	0.08	0.9	0.5	0.657376	0.2	"70"	"12353,12348,12347,12346,12352,12350,12351,12349,12345,12354"	1600	1532.8	18329.4	70.6	67.2	0.000875772
70	0.08	0.9	0.5	0.657376	0.3	"70"	"12348,12353,12347,12351,12346,12352,12349,12350,12345,12354"	1600	1495.1	18331	69	104.9	0.000876602
70	0.08	0.9	0.5	0.657376	0.4	"70"	"12348,12346,12353,12347,12352,12351,12350,12349,12345,12354"	1600	1461.2	18332.6	67.4	138.8	0.000877757
70	0.08	0.9	0.5	0.657376	0.5	"70"	"12348,12353,12346,12352,12347,12349,12351,12350,12354,12345"	1600	1427.1	18334.3	65.7	172.9	0.000879227
70	0.08	0.9	0.5	0.717137	0.1	"70"	"12348,12353,12346,12347,12352,12349,12350,12351,12345,12354"	1600	1566.9	18328	72	33.1	0.000625828
70	0.08	0.9	0.5	0.717137	0.2	"70"	"12353,12348,12347,12346,12352,12350,12351,12349,12345,12354"	1600	1532.8	18329.4	70.6	67.2	0.00062665
70	0.08	0.9	0.5	0.717137	0.3	"70"	"12348,12353,12347,12351,12346,12352,12349,12350,12345,12354"	1600	1495.1	18331	69	104.9	0.000628024
70	0.08	0.9	0.5	0.717137	0.4	"70"	"12348,12346,12353,12347,12352,12351,12350,12349,12345,12354"	1600	1461.2	18332.6	67.4	138.8	0.000629937
70	0.08	0.9	0.5	0.717137	0.5	"70"	"12348,12353,12346,12352,12347,12349,12351,12350,12354,12345"	1600	1427.1	18334.3	65.7	172.9	0.000632376
70	0.08	0.9	0.5	0.776899	0.1	"70"	"12348,12353,12346,12347,12352,12349,12350,12351,12345,12354"	1600	1566.9	18328	72	33.1	0.000458223
70	0.08	0.9	0.5	0.776899	0.2	"70"	"12353,12348,12347,12346,12352,12350,12351,12349,12345,12354"	1600	1532.8	18329.4	70.6	67.2	0.000459056
70	0.08	0.9	0.5	0.776899	0.3	"70"	"12348,12353,12347,12351,12346,12352,12349,12350,12345,12354"	1600	1495.1	18331	69	104.9	0.000460448
70	0.08	0.9	0.5	0.776899	0.4	"70"	"12348,12346,12353,12347,12352,12351,12350,12349,12345,12354"	1600	1461.2	18332.6	67.4	138.8	0.00046239
70	0.08	0.9	0.5	0.776899	0.5	"70"	"12348,12353,12346,12352,12347,12349,12351,12350,12354,12345"	1600	1427.1	18334.3	65.7	172.9	0.000464871
70	0.08	0.9	0.5	0.83666	0.1	"70"	"12348,12353,12346,12347,12352,12349,12350,12351,12345,12354"	1600	1566.9	18328	72	33.1	0.000342665
70	0.08	0.9	0.5	0.83666	0.2	"70"	"12353,12348,12347,12346,12352,12350,12351,12349,12345,12354"	1600	1532.8	18329.4	70.6	67.2	0.000343407
70	0.08	0.9	0.5	0.83666	0.3	"70"	"12348,12353,12347,12351,12346,12352,12349,12350,12345,12354"	1600	1495.1	18331	69	104.9	0.000344647
70	0.08	0.9	0.5	0.83666	0.4	"70"	"12348,12346,12353,12347,12352,12351,12350,12349,12345,12354"	1600	1461.2	18332.6	67.4	138.8	0.000346381
70	0.08	0.9	0.5	0.83666	0.5	"70"	"12348,12353,12346,12352,12347,12349,12351,12350,12354,12345"	1600	1427.1	18334.3	65.7	172.9	0.0003486
70	0.08	0.9	0.5	0.896421	0.1	"70"	"12348,12353,12346,12347,12352,12349,12350,12351,12345,12354"	1600	1566.9	18328	72	33.1	0.000261098
70	0.08	0.9	0.5	0.896421	0.2	"70"	"12353,12348,12347,12346,12352,12350,12351,12349,12345,12354"	1600	1532.8	18329.4	70.6	67.2	0.000261727
70	0.08	0.9	0.5	0.896421	0.3	"70"	"12348,12353,12347,12351,12346,12352,12349,12350,12345,12354"	1600	1495.1	18331	69	104.9	0.00026278
70	0.08	0.9	0.5	0.896421	0.4	"70"	"12348,12346,12353,12347,12352,12351,12350,12349,12345,12354"	1600	1461.2	18332.6	67.4	138.8	0.000264253
70	0.08	0.9	0.5	0.896421	0.5	"70"	"12348,12353,12346,12352,12347,12349,12351,12350,12354,12345"	1600	1427.1	18334.3	65.7	172.9	0.000266141
70	0.08	0.9	0.5	0.956183	0.1	"70"	"12348,12353,12346,12347,12352,12349,12350,12351,12345,12354"	1600	1566.9	18328	72	33.1	0.000202291
70	0.08	0.9	0.5	0.956183	0.2	"70"	"12353,12348,12347,12346,12352,12350,12351,12349,12345,12354"	1600	1532.8	18329.4	70.6	67.2	0.000202815
70	0.08	0.9	0.5	0.956183	0.3	"70"	"12348,12353,12347,12351,12346,12352,12349,12350,12345,12354"	1600	1495.1	18331	69	104.9	0.000203691
70	0.08	0.9	0.5	0.956183	0.4	"70"	"12348,12346,12353,12347,12352,12351,12350,12349,12345,12354"	1600	1461.2	18332.6	67.4	138.8	0.000204917
70	0.08	0.9	0.5	0.956183	0.5	"70"	"12348,12353,12346,12352,12347,12349,12351,12350,12354,12345"	1600	1427.1	18334.3	65.7	172.9	0.00020649
70	0.08	0.9	0.5	1.01594	0.1	"70"	"12348,12353,12346,12347,12352,12349,12350,12351,12345,12354"	1600	1566.9	18328	72	33.1	0.000159077
70	0.08	0.9	0.5	1.01594	0.2	"70"	"12353,12348,12347,12346,12352,12350,12351,12349,12345,12354"	1600	1532.8	18329.4	70.6	67.2	0.00015951
70	0.08	0.9	0.5	1.01594	0.3	"70"	"12348,12353,12347,12351,12346,12352,12349,12350,12345,12354"	1600	1495.1	18331	69	104.9	0.000160233
70	0.08	0.9	0.5	1.01594	0.4	"70"	"12348,12346,12353,12347,12352,12351,12350,12349,12345,12354"	1600	1461.2	18332.6	67.4	138.8	0.000161247
70	0.08	0.9	0.5	1.01594	0.5	"70"	"12348,12353,12346,12352,12347,12349,12351,12350,12354,12345"	1600	1427.1	18334.3	65.7	172.9	0.000162549
70	0.08	0.9	0.5	1.07571	0.1	"70"	"12348,12353,12346,12347,12352,12349,12350,12351,12345,12354"	1600	1566.9	18328	72	33.1	0.000126771
70	0.08	0.9	0.5	1.07571	0.2	"70"	"12353,12348,12347,12346,12352,12350,12351,12349,12345,12354"	1600	1532.8	18329.4	70.6	67.2	0.000127128
70	0.08	0.9	0.5	1.07571	0.3	"70"	"12348,12353,12347,12351,12346,12352,12349,12350,12345,12354"	1600	1495.1	18331	69	104.9	0.000127726
70	0.08	0.9	0.5	1.07571	0.4	"70"	"12348,12346,12353,12347,12352,12351,12350,12349,12345,12354"	1600	1461.2	18332.6	67.4	138.8	0.000128563
70	0.08	0.9	0.5	1.07571	0.5	"70"	"12348,12353,12346,12352,12347,12349,12351,12350,12354,12345"	1600	1427.1	18334.3	65.7	172.9	0.000129639
70	0.08	0.9	0.5	1.13547	0.1	"70"	"12348,12353,12346,12347,12352,12349,12350,12351,12345,12354"	1600	1566.9	18328	72	33.1	0.000102243
70	0.08	0.9	0.5	1.13547	0.2	"70"	"12353,12348,12347,12346,12352,12350,12351,12349,12345,12354"	1600	1532.8	18329.4	70.6	67.2	0.000102539
70	0.08	0.9	0.5	1.13547	0.3	"70"	"12348,12353,12347,12351,12346,12352,12349,12350,12345,12354"	1600	1495.1	18331	69	104.9	0.000103033
70	0.08	0.9	0.5	1.13547	0.4	"70"	"12348,12346,12353,12347,12352,12351,12350,12349,12345,12354"	1600	1461.2	18332.6	67.4	138.8	0.000103727
70	0.08	0.9	0.5	1.13547	0.5	"70"	"12348,12353,12346,12352,12347,12349,12351,12350,12354,12345"	1600	1427.1	18334.3	65.7	172.9	0.000104618
70	0.08	0.9	0.5	1.19523	0.1	"70"	"12348,12353,12346,12347,12352,12349,12350,12351,12345,12354"	1600	1566.9	18328	72	33.1	8.34e-05
70	0.08	0.9	0.5	1.19523	0.2	"70"	"12353,12348,12347,12346,12352,12350,12351,12349,12345,12354"	1600	1532.8	18329.4	70.6	67.2	8.36e-05
70	0.08	0.9	0.5	1.19523	0.3	"70"	"12348,12353,12347,12351,12346,12352,12349,12350,12345,12354"	1600	1495.1	18331	69	104.9	8.4e-05
70	0.08	0.9	0.5	1.19523	0.4	"70"	"12348,12346,12353,12347,12352,12351,12350,12349,12345,12354"	1600	1461.2	18332.6	67.4	138.8	8.46e-05
70	0.08	0.9	0.5	1.19523	0.5	"70"	"12348,12353,12346,12352,12347,12349,12351,12350,12354,12345"	1600	1427.1	18334.3	65.7	172.9	8.53e-05
70	0.1	0.1	0.1	0	0.1	"70"	"12353,12347,12348,12345,12350,12346,12354,12352,12349,12351"	2000	1793.7	17918.2	81.8	206.3	0.00514892
70	0.1	0.1	0.1	0	0.2	"70"	"12353,12354,12346,12345,12349,12352,12347,12348,12351,12350"	2000	1595.9	17927.9	72.1	404.1	0.00412529
70	0.1	0.1	0.1	0	0.3	"70"	"12353,12351,12345,12349,12346,12352,12350,12354,12348,12347"	2000	1395	17936.9	63.1	605	0.00323915
70	0.1	0.1	0.1	0	0.4	"70"	"12349,12353,12345,12350,12346,12351,12354,12352,12347,12348"	2000	1204.6	17945.7	54.3	795.4	0.00261367
70	0.1	0.1	0.1	0	0.5	"70"	"12345,12346,12349,12352,12353,12350,12347,12351,12348,12354"	2000	1018.9	17955.2	44.8	981.1	0.00219211
70	0.1	0.1	0.1	0.0597614	0.1	"70"	"12354,12347,12346,12351,12353,12349,12352,12345,12350,12348"	2000	1797.1	17917.1	82.9	202.9	0.00524273
70	0.1	0.1	0.1	0.0597614	0.2	"70"	"12354,12346,12352,12351,12347,12349,12353,12345,12348,12350"	2000	1575.6	17926	74	424.4	0.00420758
70	0.1	0.1	0.1	0.0597614	0.3	"70"	"12354,12346,12347,12351,12352,12345,12353,12349,12350,12348"	2000	1359.7	17936.8	63.2	640.3	0.00331006
70	0.1	0.1	0.1	0.0597614	0.4	"70"	"12346,12351,12347,12354,12352,12345,12353,12350,12349,12348"	2000	1159.9	17945.2	54.8	840.1	0.00267415
70	0.1	0.1	0.1	0.0597614	0.5	"70"	"12347,12346,12345,12351,12349,12354,12350,12353,12352,12348"	2000	973.7	17953.2	46.8	1026.3	0.00224371
70	0.1	0.1	0.1	0.119523	0.1	"70"	"12354,12347,12346,12351,12353,12349,12352,12345,12350,12348"	2000	1797.1	17917.1	82.9	202.9	0.00516992
70	0.1	0.1	0.1	0.119523	0.2	"70"	"12354,12346,12352,12351,12347,12349,12353,12345,12348,12350"	2000	1575.6	17926	74	424.4	0.00416542
70	0.1	0.1	0.1	0.119523	0.3	"70"	"12354,12346,12347,12351,12352,12345,12353,12349,12350,12348"	2000	1359.7	17936.8	63.2	640.3	0.00328714
70	0.1	0.1	0.1	0.119523	0.4	"70"	"12346,12351,12347,12354,12352,12345,12353,12350,12349,12348"	2000	1159.9	17945.2	54.8	840.1	0.00266127
70	0.1	0.1	0.1	0.119523	0.5	"70"	"12347,12346,12345,12351,12349,12354,12350,12353,12352,12348"	2000	973.7	17953.2	46.8	1026.3	0.00223606
70	0.1	0.1	0.1	0.179284	0.1	"70"	"12354,12347,12346,12351,12353,12349,12352,12345,12350,12348"	2000	1797.1	17917.1	82.9	202.9	0.00489301
70	0.1	0.1	0.1	0.179284	0.2	"70"	"12354,12346,12352,12351,12347,12349,12353,12345,12348,12350"	2000	1575.6	17926	74	424.4	0.00399855
70	0.1	0.1	0.1	0.179284	0.3	"70"	"12354,12346,12347,12351,12352,12345,12353,12349,12350,12348"	2000	1359.7	17936.8	63.2	640.3	0.00319342
70	0.1	0.1	0.1	0.179284	0.4	"70"	"12346,12351,12347,12354,12352,12345,12353,12350,12349,12348"	2000	1159.9	17945.2	54.8	840.1	0.00260737
70	0.1	0.1	0.1	0.179284	0.5	"70"	"12347,12346,12345,12351,12349,12354,12350,12353,12352,12348"	2000	973.7	17953.2	46.8	1026.3	0.00220345
70	0.1	0.1	0.1	0.239046	0.1	"70"	"12354,12347,12346,12351,12353,12349,12352,12345,12350,12348"	2000	1797.1	17917.1	82.9	202.9	0.00434077
70	0.1	0.1	0.1	0.239046	0.2	"70"	"12354,12346,12352,12351,12347,12349,12353,12345,12348,12350"	2000	1575.6	17926	74	424.4	0.00364133
70	0.1	0.1	0.1	0.239046	0.3	"70"	"12354,12346,12347,12351,12352,12345,12353,12349,12350,12348"	2000	1359.7	17936.8	63.2	640.3	0.00297967
70	0.1	0.1	0.1	0.239046	0.4	"70"	"12346,12351,12347,12354,12352,12345,12353,12350,12349,12348"	2000	1159.9	17945.2	54.8	840.1	0.00247822
70	0.1	0.1	0.1	0.239046	0.5	"70"	"12347,12346,12345,12351,12349,12354,12350,12353,12352,12348"	2000	973.7	17953.2	46.8	1026.3	0.00212231
70	0.1	0.1	0.1	0.298807	0.1	"70"	"12354,12347,12346,12351,12353,12349,12352,12345,12350,12348"	2000	1797.1	17917.1	82.9	202.9	0.00360882
70	0.1	0.1	0.1	0.298807	0.2	"70"	"12354,12346,12352,12351,12347,12349,12353,12345,12348,12350"	2000	1575.6	17926	74	424.4	0.00312666
70	0.1	0.1	0.1	0.298807	0.3	"70"	"12354,12346,12347,12351,12352,12345,12353,12349,12350,12348"	2000	1359.7	17936.8	63.2	640.3	0.00264478
70	0.1	0.1	0.1	0.298807	0.4	"70"	"12346,12351,12347,12354,12352,12345,12353,12350,12349,12348"	2000	1159.9	17945.2	54.8	840.1	0.00226103
70	0.1	0.1	0.1	0.298807	0.5	"70"	"12347,12346,12345,12351,12349,12354,12350,12353,12352,12348"	2000	973.7	17953.2	46.8	1026.3	0.00197773
70	0.1	0.1	0.1	0.358569	0.1	"70"	"12354,12347,12346,12351,12353,12349,12352,12345,12350,12348"	2000	1797.1	17917.1	82.9	202.9	0.0028599
70	0.1	0.1	0.1	0.358569	0.2	"70"	"12354,12346,12352,12351,12347,12349,12353,12345,12348,12350"	2000	1575.6	17926	74	424.4	0.00255768
70	0.1	0.1	0.1	0.358569	0.3	"70"	"12354,12346,12347,12351,12352,12345,12353,12349,12350,12348"	2000	1359.7	17936.8	63.2	640.3	0.00224154
70	0.1	0.1	0.1	0.358569	0.4	"70"	"12346,12351,12347,12354,12352,12345,12353,12350,12349,12348"	2000	1159.9	17945.2	54.8	840.1	0.00197832
70	0.1	0.1	0.1	0.358569	0.5	"70"	"12347,12346,12345,12351,12349,12354,12350,12353,12352,12348"	2000	973.7	17953.2	46.8	1026.3	0.00177653
70	0.1	0.1	0.1	0.41833	0.1	"70"	"12354,12347,12346,12351,12353,12349,12352,12345,12350,12348"	2000	1797.1	17917.1	82.9	202.9	0.00220375
70	0.1	0.1	0.1	0.41833	0.2	"70"	"12354,12346,12352,12351,12347,12349,12353,12345,12348,12350"	2000	1575.6	17926	74	424.4	0.00202621
70	0.1	0.1	0.1	0.41833	0.3	"70"	"12354,12346,12347,12351,12352,12345,12353,12349,12350,12348"	2000	1359.7	17936.8	63.2	640.3	0.00183525
70	0.1	0.1	0.1	0.41833	0.4	"70"	"12346,12351,12347,12354,12352,12345,12353,12350,12349,12348"	2000	1159.9	17945.2	54.8	840.1	0.00167177
70	0.1	0.1	0.1	0.41833	0.5	"70"	"12347,12346,12345,12351,12349,12354,12350,12353,12352,12348"	2000	973.7	17953.2	46.8	1026.3	0.00154341
70	0.1	0.1	0.1	0.478091	0.1	"70"	"12354,12347,12346,12351,12353,12349,12352,12345,12350,12348"	2000	1797.1	17917.1	82.9	202.9	0.00167742
70	0.1	0.1	0.1	0.478091	0.2	"70"	"12354,12346,12352,12351,12347,12349,12353,12345,12348,12350"	2000	1575.6	17926	74	424.4	0.00157782
70	0.1	0.1	0.1	0.478091	0.3	"70"	"12354,12346,12347,12351,12352,12345,12353,12349,12350,12348"	2000	1359.7	17936.8	63.2	640.3	0.00147029
70	0.1	0.1	0.1	0.478091	0.4	"70"	"12346,12351,12347,12354,12352,12345,12353,12350,12349,12348"	2000	1159.9	17945.2	54.8	840.1	0.00137827
70	0.1	0.1	0.1	0.478091	0.5	"70"	"12347,12346,12345,12351,12349,12354,12350,12353,12352,12348"	2000	973.7	17953.2	46.8	1026.3	0.00130645
70	0.1	0.1	0.1	0.537853	0.1	"70"	"12354,12347,12346,12351,12353,12349,12352,12345,12350,12348"	2000	1797.1	17917.1	82.9	202.9	0.00127458
70	0.1	0.1	0.1	0.537853	0.2	"70"	"12354,12346,12352,12351,12347,12349,12353,12345,12348,12350"	2000	1575.6	17926	74	424.4	0.00122098
70	0.1	0.1	0.1	0.537853	0.3	"70"	"12354,12346,12347,12351,12352,12345,12353,12349,12350,12348"	2000	1359.7	17936.8	63.2	640.3	0.00116486
70	0.1	0.1	0.1	0.537853	0.4	"70"	"12346,12351,12347,12354,12352,12345,12353,12350,12349,12348"	2000	1159.9	17945.2	54.8	840.1	0.00111924
70	0.1	0.1	0.1	0.537853	0.5	"70"	"12347,12346,12345,12351,12349,12354,12350,12353,12352,12348"	2000	973.7	17953.2	46.8	1026.3	0.00108627
70	0.1	0.1	0.1	0.597614	0.1	"70"	"12354,12347,12346,12351,12353,12349,12352,12345,12350,12348"	2000	1797.1	17917.1	82.9	202.9	0.000973042
70	0.1	0.1	0.1	0.597614	0.2	"70"	"12354,12346,12352,12351,12347,12349,12353,12345,12348,12350"	2000	1575.6	17926	74	424.4	0.000945695
70	0.1	0.1	0.1	0.597614	0.3	"70"	"12354,12346,12347,12351,12352,12345,12353,12349,12350,12348"	2000	1359.7	17936.8	63.2	640.3	0.00091966
70	0.1	0.1	0.1	0.597614	0.4	"70"	"12346,12351,12347,12354,12352,12345,12353,12350,12349,12348"	2000	1159.9	17945.2	54.8	840.1	0.000902104
70	0.1	0.1	0.1	0.597614	0.5	"70"	"12347,12346,12345,12351,12349,12354,12350,12353,12352,12348"	2000	973.7	17953.2	46.8	1026.3	0.000893564
70	0.1	0.1	0.1	0.657376	0.1	"70"	"12354,12347,12346,12351,12353,12349,12352,12345,12350,12348"	2000	1797.1	17917.1	82.9	202.9	0.000749022
70	0.1	0.1	0.1	0.657376	0.2	"70"	"12354,12346,12352,12351,12347,12349,12353,12345,12348,12350"	2000	1575.6	17926	74	424.4	0.00073635
70	0.1	0.1	0.1	0.657376	0.3	"70"	"12354,12346,12347,12351,12352,12345,12353,12349,12350,12348"	2000	1359.7	17936.8	63.2	640.3	0.000727226
70	0.1	0.1	0.1	0.657376	0.4	"70"	"12346,12351,12347,12354,12352,12345,12353,12350,12349,12348"	2000	1159.9	17945.2	54.8	840.1	0.000725632
70	0.1	0.1	0.1	0.657376	0.5	"70"	"12347,12346,12345,12351,12349,12354,12350,12353,12352,12348"	2000	973.7	17953.2	46.8	1026.3	0.000731273
70	0.1	0.1	0.1	0.717137	0.1	"70"	"12354,12347,12346,12351,12353,12349,12352,12345,12350,12348"	2000	1797.1	17917.1	82.9	202.9	0.000582445
70	0.1	0.1	0.1	0.717137	0.2	"70"	"12354,12346,12352,12351,12347,12349,12353,12345,12348,12350"	2000	1575.6	17926	74	424.4	0.000577809
70	0.1	0.1	0.1	0.717137	0.3	"70"	"12354,12346,12347,12351,12352,12345,12353,12349,12350,12348"	2000	1359.7	17936.8	63.2	640.3	0.000577804
70	0.1	0.1	0.1	0.717137	0.4	"70"	"12346,12351,12347,12354,12352,12345,12353,12350,12349,12348"	2000	1159.9	17945.2	54.8	840.1	0.000584686
70	0.1	0.1	0.1	0.717137	0.5	"70"	"12347,12346,12345,12351,12349,12354,12350,12353,12352,12348"	2000	973.7	17953.2	46.8	1026.3	0.000597808
70	0.1	0.1	0.1	0.776899	0.1	"70"	"12354,12347,12346,12351,12353,12349,12352,12345,12350,12348"	2000	1797.1	17917.1	82.9	202.9	0.000457876
70	0.1	0.1	0.1	0.776899	0.2	"70"	"12354,12346,12352,12351,12347,12349,12353,12345,12348,12350"	2000	1575.6	17926	74	424.4	0.000457512
70	0.1	0.1	0.1	0.776899	0.3	"70"	"12354,12346,12347,12351,12352,12345,12353,12349,12350,12348"	2000	1359.7	17936.8	63.2	640.3	0.000462138
70	0.1	0.1	0.1	0.776899	0.4	"70"	"12346,12351,12347,12354,12352,12345,12353,12350,12349,12348"	2000	1159.9	17945.2	54.8	840.1	0.000473062
70	0.1	0.1	0.1	0.776899	0.5	"70"	"12347,12346,12345,12351,12349,12354,12350,12353,12352,12348"	2000	973.7	17953.2	46.8	1026.3	0.000489543
70	0.1	0.1	0.1	0.83666	0.1	"70"	"12354,12347,12346,12351,12353,12349,12352,12345,12350,12348"	2000	1797.1	17917.1	82.9	202.9	0.000363953
70	0.1	0.1	0.1	0.83666	0.2	"70"	"12354,12346,12352,12351,12347,12349,12353,12345,12348,12350"	2000	1575.6	17926	74	424.4	0.000365737
70	0.1	0.1	0.1	0.83666	0.3	"70"	"12354,12346,12347,12351,12352,12345,12353,12349,12350,12348"	2000	1359.7	17936.8	63.2	640.3	0.000372457
70	0.1	0.1	0.1	0.83666	0.4	"70"	"12346,12351,12347,12354,12352,12345,12353,12350,12349,12348"	2000	1159.9	17945.2	54.8	840.1	0.000384892
70	0.1	0.1	0.1	0.83666	0.5	"70"	"12347,12346,12345,12351,12349,12354,12350,12353,12352,12348"	2000	973.7	17953.2	46.8	1026.3	0.000402322
70	0.1	0.1	0.1	0.896421	0.1	"70"	"12354,12347,12346,12351,12353,12349,12352,12345,12350,12348"	2000	1797.1	17917.1	82.9	202.9	0.000292462
70	0.1	0.1	0.1	0.896421	0.2	"70"	"12354,12346,12352,12351,12347,12349,12353,12345,12348,12350"	2000	1575.6	17926	74	424.4	0.000295205
70	0.1	0.1	0.1	0.896421	0.3	"70"	"12354,12346,12347,12351,12352,12345,12353,12349,12350,12348"	2000	1359.7	17936.8	63.2	640.3	0.000302615
70	0.1	0.1	0.1	0.896421	0.4	"70"	"12346,12351,12347,12354,12352,12345,12353,12350,12349,12348"	2000	1159.9	17945.2	54.8	840.1	0.00031517
70	0.1	0.1	0.1	0.896421	0.5	"70"	"12347,12346,12345,12351,12349,12354,12350,12353,12352,12348"	2000	973.7	17953.2	46.8	1026.3	0.000332216
70	0.1	0.1	0.1	0.956183	0.1	"70"	"12354,12347,12346,12351,12353,12349,12352,12345,12350,12348"	2000	1797.1	17917.1	82.9	202.9	0.000237499
70	0.1	0.1	0.1	0.956183	0.2	"70"	"12354,12346,12352,12351,12347,12349,12353,12345,12348,12350"	2000	1575.6	17926	74	424.4	0.000240548
70	0.1	0.1	0.1	0.956183	0.3	"70"	"12354,12346,12347,12351,12352,12345,12353,12349,12350,12348"	2000	1359.7	17936.8	63.2	640.3	0.000247894
70	0.1	0.1	0.1	0.956183	0.4	"70"	"12346,12351,12347,12354,12352,12345,12353,12350,12349,12348"	2000	1159.9	17945.2	54.8	840.1	0.000259845
70	0.1	0.1	0.1	0.956183	0.5	"70"	"12347,12346,12345,12351,12349,12354,12350,12353,12352,12348"	2000	973.7	17953.2	46.8	1026.3	0.000275825
70	0.1	0.1	0.1	1.01594	0.1	"70"	"12354,12347,12346,12351,12353,12349,12352,12345,12350,12348"	2000	1797.1	17917.1	82.9	202.9	0.000194815
70	0.1	0.1	0.1	1.01594	0.2	"70"	"12354,12346,12352,12351,12347,12349,12353,12345,12348,12350"	2000	1575.6	17926	74	424.4	0.000197821
70	0.1	0.1	0.1	1.01594	0.3	"70"	"12354,12346,12347,12351,12352,12345,12353,12349,12350,12348"	2000	1359.7	17936.8	63.2	640.3	0.000204721
70	0.1	0.1	0.1	1.01594	0.4	"70"	"12346,12351,12347,12354,12352,12345,12353,12350,12349,12348"	2000	1159.9	17945.2	54.8	840.1	0.00021573
70	0.1	0.1	0.1	1.01594	0.5	"70"	"12347,12346,12345,12351,12349,12354,12350,12353,12352,12348"	2000	973.7	17953.2	46.8	1026.3	0.000230342
70	0.1	0.1	0.1	1.07571	0.1	"70"	"12354,12347,12346,12351,12353,12349,12352,12345,12350,12348"	2000	1797.1	17917.1	82.9	202.9	0.000161338
70	0.1	0.1	0.1	1.07571	0.2	"70"	"12354,12346,12352,12351,12347,12349,12353,12345,12348,12350"	2000	1575.6	17926	74	424.4	0.000164126
70	0.1	0.1	0.1	1.07571	0.3	"70"	"12354,12346,12347,12351,12352,12345,12353,12349,12350,12348"	2000	1359.7	17936.8	63.2	640.3	0.00017041
70	0.1	0.1	0.1	1.07571	0.4	"70"	"12346,12351,12347,12354,12352,12345,12353,12350,12349,12348"	2000	1159.9	17945.2	54.8	840.1	0.000180351
70	0.1	0.1	0.1	1.07571	0.5	"70"	"12347,12346,12345,12351,12349,12354,12350,12353,12352,12348"	2000	973.7	17953.2	46.8	1026.3	0.000193513
70	0.1	0.1	0.1	1.13547	0.1	"70"	"12354,12347,12346,12351,12353,12349,12352,12345,12350,12348"	2000	1797.1	17917.1	82.9	202.9	0.000134827
70	0.1	0.1	0.1	1.13547	0.2	"70"	"12354,12346,12352,12351,12347,12349,12353,12345,12348,12350"	2000	1575.6	17926	74	424.4	0.000137321
70	0.1	0.1	0.1	1.13547	0.3	"70"	"12354,12346,12347,12351,12352,12345,12353,12349,12350,12348"	2000	1359.7	17936.8	63.2	640.3	0.000142935
70	0.1	0.1	0.1	1.13547	0.4	"70"	"12346,12351,12347,12354,12352,12345,12353,12350,12349,12348"	2000	1159.9	17945.2	54.8	840.1	0.000151804
70	0.1	0.1	0.1	1.13547	0.5	"70"	"12347,12346,12345,12351,12349,12354,12350,12353,12352,12348"	2000	973.7	17953.2	46.8	1026.3	0.000163548
70	0.1	0.1	0.1	1.19523	0.1	"70"	"12354,12347,12346,12351,12353,12349,12352,12345,12350,12348"	2000	1797.1	17917.1	82.9	202.9	0.000113638
70	0.1	0.1	0.1	1.19523	0.2	"70"	"12354,12346,12352,12351,12347,12349,12353,12345,12348,12350"	2000	1575.6	17926	74	424.4	0.000115816
70	0.1	0.1	0.1	1.19523	0.3	"70"	"12354,12346,12347,12351,12352,12345,12353,12349,12350,12348"	2000	1359.7	17936.8	63.2	640.3	0.000120772
70	0.1	0.1	0.1	1.19523	0.4	"70"	"12346,12351,12347,12354,12352,12345,12353,12350,12349,12348"	2000	1159.9	17945.2	54.8	840.1	0.000128624
70	0.1	0.1	0.1	1.19523	0.5	"70"	"12347,12346,12345,12351,12349,12354,12350,12353,12352,12348"	2000	973.7	17953.2	46.8	1026.3	0.000139043
70	0.1	0.1	0.2	0	0.1	"70"	"12353,12348,12347,12345,12354,12350,12352,12351,12346,12349"	2000	1898.8	17913.5	86.5	101.2	0.0149482
70	0.1	0.1	0.2	0	0.2	"70"	"12353,12347,12348,12345,12350,12346,12354,12352,12349,12351"	2000	1793.7	17918.2	81.8	206.3	0.0121892
70	0.1	0.1	0.2	0	0.3	"70"	"12353,12354,12346,12350,12349,12347,12345,12352,12348,12351"	2000	1693.3	17923.5	76.5	306.7	0.00950057
70	0.1	0.1	0.2	0	0.4	"70"	"12353,12354,12346,12345,12349,12352,12347,12348,12351,12350"	2000	1595.9	17927.9	72.1	404.1	0.00740417
70	0.1	0.1	0.2	0	0.5	"70"	"12353,12351,12354,12346,12345,12349,12352,12347,12348,12350"	2000	1490.3	17932.5	67.5	509.7	0.00588159
70	0.1	0.1	0.2	0.0597614	0.1	"70"	"12347,12354,12346,12352,12349,12351,12353,12350,12345,12348"	2000	1897.3	17912.4	87.6	102.7	0.0150903
70	0.1	0.1	0.2	0.0597614	0.2	"70"	"12354,12347,12346,12351,12353,12349,12352,12345,12350,12348"	2000	1797.1	17917.1	82.9	202.9	0.0123213
70	0.1	0.1	0.2	0.0597614	0.3	"70"	"12354,12347,12346,12351,12349,12352,12353,12345,12348,12350"	2000	1686.5	17921.4	78.6	313.5	0.00961403
70	0.1	0.1	0.2	0.0597614	0.4	"70"	"12354,12346,12352,12351,12347,12349,12353,12345,12348,12350"	2000	1575.6	17926	74	424.4	0.00749439
70	0.1	0.1	0.2	0.0597614	0.5	"70"	"12354,12346,12347,12345,12352,12351,12353,12349,12348,12350"	2000	1463.5	17930.8	69.2	536.5	0.00594963
70	0.1	0.1	0.2	0.119523	0.1	"70"	"12347,12354,12346,12352,12349,12351,12353,12350,12345,12348"	2000	1897.3	17912.4	87.6	102.7	0.0149308
70	0.1	0.1	0.2	0.119523	0.2	"70"	"12354,12347,12346,12351,12353,12349,12352,12345,12350,12348"	2000	1797.1	17917.1	82.9	202.9	0.0122217
70	0.1	0.1	0.2	0.119523	0.3	"70"	"12354,12347,12346,12351,12349,12352,12353,12345,12348,12350"	2000	1686.5	17921.4	78.6	313.5	0.00955726
70	0.1	0.1	0.2	0.119523	0.4	"70"	"12354,12346,12352,12351,12347,12349,12353,12345,12348,12350"	2000	1575.6	17926	74	424.4	0.00746214
70	0.1	0.1	0.2	0.119523	0.5	"70"	"12354,12346,12347,12345,12352,12351,12353,12349,12348,12350"	2000	1463.5	17930.8	69.2	536.5	0.00593076
70	0.1	0.1	0.2	0.179284	0.1	"70"	"12347,12354,12346,12352,12349,12351,12353,12350,12345,12348"	2000	1897.3	17912.4	87.6	102.7	0.0143081
70	0.1	0.1	0.2	0.179284	0.2	"70"	"12354,12347,12346,12351,12353,12349,12352,12345,12350,12348"	2000	1797.1	17917.1	82.9	202.9	0.0118216
70	0.1	0.1	0.2	0.179284	0.3	"70"	"12354,12347,12346,12351,12349,12352,12353,12345,12348,12350"	2000	1686.5	17921.4	78.6	313.5	0.00932363
70	0.1	0.1	0.2	0.179284	0.4	"70"	"12354,12346,12352,12351,12347,12349,12353,12345,12348,12350"	2000	1575.6	17926	74	424.4	0.00732692
70	0.1	0.1	0.2	0.179284	0.5	"70"	"12354,12346,12347,12345,12352,12351,12353,12349,12348,12350"	2000	1463.5	17930.8	69.2	536.5	0.00585049
70	0.1	0.1	0.2	0.239046	0.1	"70"	"12347,12354,12346,12352,12349,12351,12353,12350,12345,12348"	2000	1897.3	17912.4	87.6	102.7	0.013001
70	0.1	0.1	0.2	0.239046	0.2	"70"	"12354,12347,12346,12351,12353,12349,12352,12345,12350,12348"	2000	1797.1	17917.1	82.9	202.9	0.0109366
70	0.1	0.1	0.2	0.239046	0.3	"70"	"12354,12347,12346,12351,12349,12352,12353,12345,12348,12350"	2000	1686.5	17921.4	78.6	313.5	0.00878079
70	0.1	0.1	0.2	0.239046	0.4	"70"	"12354,12346,12352,12351,12347,12349,12353,12345,12348,12350"	2000	1575.6	17926	74	424.4	0.00700015
70	0.1	0.1	0.2	0.239046	0.5	"70"	"12354,12346,12347,12345,12352,12351,12353,12349,12348,12350"	2000	1463.5	17930.8	69.2	536.5	0.00565041
70	0.1	0.1	0.2	0.298807	0.1	"70"	"12347,12354,12346,12352,12349,12351,12353,12350,12345,12348"	2000	1897.3	17912.4	87.6	102.7	0.0111505
70	0.1	0.1	0.2	0.298807	0.2	"70"	"12354,12347,12346,12351,12353,12349,12352,12345,12350,12348"	2000	1797.1	17917.1	82.9	202.9	0.00960076
70	0.1	0.1	0.2	0.298807	0.3	"70"	"12354,12347,12346,12351,12349,12352,12353,12345,12348,12350"	2000	1686.5	17921.4	78.6	313.5	0.00790481
70	0.1	0.1	0.2	0.298807	0.4	"70"	"12354,12346,12352,12351,12347,12349,12353,12345,12348,12350"	2000	1575.6	17926	74	424.4	0.0064413
70	0.1	0.1	0.2	0.298807	0.5	"70"	"12354,12346,12347,12345,12352,12351,12353,12349,12348,12350"	2000	1463.5	17930.8	69.2	536.5	0.00529139
70	0.1	0.1	0.2	0.358569	0.1	"70"	"12347,12354,12346,12352,12349,12351,12353,12350,12345,12348"	2000	1897.3	17912.4	87.6	102.7	0.00912696
70	0.1	0.1	0.2	0.358569	0.2	"70"	"12354,12347,12346,12351,12353,12349,12352,12345,12350,12348"	2000	1797.1	17917.1	82.9	202.9	0.00804764
70	0.1	0.1	0.2	0.358569	0.3	"70"	"12354,12347,12346,12351,12349,12352,12353,12345,12348,12350"	2000	1686.5	17921.4	78.6	313.5	0.00681262
70	0.1	0.1	0.2	0.358569	0.4	"70"	"12354,12346,12352,12351,12347,12349,12353,12345,12348,12350"	2000	1575.6	17926	74	424.4	0.00569745
70	0.1	0.1	0.2	0.358569	0.5	"70"	"12354,12346,12347,12345,12352,12351,12353,12349,12348,12350"	2000	1463.5	17930.8	69.2	536.5	0.00478535
70	0.1	0.1	0.2	0.41833	0.1	"70"	"12347,12354,12346,12352,12349,12351,12353,12350,12345,12348"	2000	1897.3	17912.4	87.6	102.7	0.00724513
70	0.1	0.1	0.2	0.41833	0.2	"70"	"12354,12347,12346,12351,12353,12349,12352,12345,12350,12348"	2000	1797.1	17917.1	82.9	202.9	0.00652656
70	0.1	0.1	0.2	0.41833	0.3	"70"	"12354,12347,12346,12351,12349,12352,12353,12345,12348,12350"	2000	1686.5	17921.4	78.6	313.5	0.00567331
70	0.1	0.1	0.2	0.41833	0.4	"70"	"12354,12346,12352,12351,12347,12349,12353,12345,12348,12350"	2000	1575.6	17926	74	424.4	0.00487123
70	0.1	0.1	0.2	0.41833	0.5	"70"	"12354,12346,12347,12345,12352,12351,12353,12349,12348,12350"	2000	1463.5	17930.8	69.2	536.5	0.00418987
70	0.1	0.1	0.2	0.478091	0.1	"70"	"12347,12354,12346,12352,12349,12351,12353,12350,12345,12348"	2000	1897.3	17912.4	87.6	102.7	0.00565758
70	0.1	0.1	0.2	0.478091	0.2	"70"	"12354,12347,12346,12351,12353,12349,12352,12345,12350,12348"	2000	1797.1	17917.1	82.9	202.9	0.0051892
70	0.1	0.1	0.2	0.478091	0.3	"70"	"12354,12347,12346,12351,12349,12352,12353,12345,12348,12350"	2000	1686.5	17921.4	78.6	313.5	0.00461715
70	0.1	0.1	0.2	0.478091	0.4	"70"	"12354,12346,12352,12351,12347,12349,12353,12345,12348,12350"	2000	1575.6	17926	74	424.4	0.00406183
70	0.1	0.1	0.2	0.478091	0.5	"70"	"12354,12346,12347,12345,12352,12351,12353,12349,12348,12350"	2000	1463.5	17930.8	69.2	536.5	0.00357482
70	0.1	0.1	0.2	0.537853	0.1	"70"	"12347,12354,12346,12352,12349,12351,12353,12350,12345,12348"	2000	1897.3	17912.4	87.6	102.7	0.00439118
70	0.1	0.1	0.2	0.537853	0.2	"70"	"12354,12347,12346,12351,12353,12349,12352,12345,12350,12348"	2000	1797.1	17917.1	82.9	202.9	0.00408734
70	0.1	0.1	0.2	0.537853	0.3	"70"	"12354,12347,12346,12351,12349,12352,12353,12345,12348,12350"	2000	1686.5	17921.4	78.6	313.5	0.00370887
70	0.1	0.1	0.2	0.537853	0.4	"70"	"12354,12346,12352,12351,12347,12349,12353,12345,12348,12350"	2000	1575.6	17926	74	424.4	0.00333273
70	0.1	0.1	0.2	0.537853	0.5	"70"	"12354,12346,12347,12345,12352,12351,12353,12349,12348,12350"	2000	1463.5	17930.8	69.2	536.5	0.00299477
70	0.1	0.1	0.2	0.597614	0.1	"70"	"12347,12354,12346,12352,12349,12351,12353,12350,12345,12348"	2000	1897.3	17912.4	87.6	102.7	0.00341088
70	0.1	0.1	0.2	0.597614	0.2	"70"	"12354,12347,12346,12351,12353,12349,12352,12345,12350,12348"	2000	1797.1	17917.1	82.9	202.9	0.00321271
70	0.1	0.1	0.2	0.597614	0.3	"70"	"12354,12347,12346,12351,12349,12352,12353,12345,12348,12350"	2000	1686.5	17921.4	78.6	313.5	0.00296278
70	0.1	0.1	0.2	0.597614	0.4	"70"	"12354,12346,12352,12351,12347,12349,12353,12345,12348,12350"	2000	1575.6	17926	74	424.4	0.00271061
70	0.1	0.1	0.2	0.597614	0.5	"70"	"12354,12346,12347,12345,12352,12351,12353,12349,12348,12350"	2000	1463.5	17930.8	69.2	536.5	0.00248031
70	0.1	0.1	0.2	0.657376	0.1	"70"	"12347,12354,12346,12352,12349,12351,12353,12350,12345,12348"	2000	1897.3	17912.4	87.6	102.7	0.00266268
70	0.1	0.1	0.2	0.657376	0.2	"70"	"12354,12347,12346,12351,12353,12349,12352,12345,12350,12348"	2000	1797.1	17917.1	82.9	202.9	0.00253191
70	0.1	0.1	0.2	0.657376	0.3	"70"	"12354,12347,12346,12351,12349,12352,12353,12345,12348,12350"	2000	1686.5	17921.4	78.6	313.5	0.00236601
70	0.1	0.1	0.2	0.657376	0.4	"70"	"12354,12346,12352,12351,12347,12349,12353,12345,12348,12350"	2000	1575.6	17926	74	424.4	0.00219734
70	0.1	0.1	0.2	0.657376	0.5	"70"	"12354,12346,12347,12345,12352,12351,12353,12349,12348,12350"	2000	1463.5	17930.8	69.2	536.5	0.00204201
70	0.1	0.1	0.2	0.717137	0.1	"70"	"12347,12354,12346,12352,12349,12351,12353,12350,12345,12348"	2000	1897.3	17912.4	87.6	102.7	0.00209413
70	0.1	0.1	0.2	0.717137	0.2	"70"	"12354,12347,12346,12351,12353,12349,12352,12345,12350,12348"	2000	1797.1	17917.1	82.9	202.9	0.00200649
70	0.1	0.1	0.2	0.717137	0.3	"70"	"12354,12347,12346,12351,12349,12352,12353,12345,12348,12350"	2000	1686.5	17921.4	78.6	313.5	0.0018953
70	0.1	0.1	0.2	0.717137	0.4	"70"	"12354,12346,12352,12351,12347,12349,12353,12345,12348,12350"	2000	1575.6	17926	74	424.4	0.00178219
70	0.1	0.1	0.2	0.717137	0.5	"70"	"12354,12346,12347,12345,12352,12351,12353,12349,12348,12350"	2000	1463.5	17930.8	69.2	536.5	0.00167798
70	0.1	0.1	0.2	0.776899	0.1	"70"	"12347,12354,12346,12352,12349,12351,12353,12350,12345,12348"	2000	1897.3	17912.4	87.6	102.7	0.00166143
70	0.1	0.1	0.2	0.776899	0.2	"70"	"12354,12347,12346,12351,12353,12349,12352,12345,12350,12348"	2000	1797.1	17917.1	82.9	202.9	0.00160164
70	0.1	0.1	0.2	0.776899	0.3	"70"	"12354,12347,12346,12351,12349,12352,12353,12345,12348,12350"	2000	1686.5	17921.4	78.6	313.5	0.00152618
70	0.1	0.1	0.2	0.776899	0.4	"70"	"12354,12346,12352,12351,12347,12349,12353,12345,12348,12350"	2000	1575.6	17926	74	424.4	0.00144992
70	0.1	0.1	0.2	0.776899	0.5	"70"	"12354,12346,12347,12345,12352,12351,12353,12349,12348,12350"	2000	1463.5	17930.8	69.2	536.5	0.00138019
70	0.1	0.1	0.2	0.83666	0.1	"70"	"12347,12354,12346,12352,12349,12351,12353,12350,12345,12348"	2000	1897.3	17912.4	87.6	102.7	0.00133046
70	0.1	0.1	0.2	0.83666	0.2	"70"	"12354,12347,12346,12351,12353,12349,12352,12345,12350,12348"	2000	1797.1	17917.1	82.9	202.9	0.00128885
70	0.1	0.1	0.2	0.83666	0.3	"70"	"12354,12347,12346,12351,12349,12352,12353,12345,12348,12350"	2000	1686.5	17921.4	78.6	313.5	0.00123692
70	0.1	0.1	0.2	0.83666	0.4	"70"	"12354,12346,12352,12351,12347,12349,12353,12345,12348,12350"	2000	1575.6	17926	74	424.4	0.00118514
70	0.1	0.1	0.2	0.83666	0.5	"70"	"12354,12346,12347,12345,12352,12351,12353,12349,12348,12350"	2000	1463.5	17930.8	69.2	536.5	0.00113855
70	0.1	0.1	0.2	0.896421	0.1	"70"	"12347,12354,12346,12352,12349,12351,12353,12350,12345,12348"	2000	1897.3	17912.4	87.6	102.7	0.00107553
70	0.1	0.1	0.2	0.896421	0.2	"70"	"12354,12347,12346,12351,12353,12349,12352,12345,12350,12348"	2000	1797.1	17917.1	82.9	202.9	0.00104595
70	0.1	0.1	0.2	0.896421	0.3	"70"	"12354,12347,12346,12351,12349,12352,12353,12345,12348,12350"	2000	1686.5	17921.4	78.6	313.5	0.00100964
70	0.1	0.1	0.2	0.896421	0.4	"70"	"12354,12346,12352,12351,12347,12349,12353,12345,12348,12350"	2000	1575.6	17926	74	424.4	0.000974207
70	0.1	0.1	0.2	0.896421	0.5	"70"	"12354,12346,12347,12345,12352,12351,12353,12349,12348,12350"	2000	1463.5	17930.8	69.2	536.5	0.00094315
70	0.1	0.1	0.2	0.956183	0.1	"70"	"12347,12354,12346,12352,12349,12351,12353,12350,12345,12348"	2000	1897.3	17912.4	87.6	102.7	0.000877582
70	0.1	0.1	0.2	0.956183	0.2	"70"	"12354,12347,12346,12351,12353,12349,12352,12345,12350,12348"	2000	1797.1	17917.1	82.9	202.9	0.000856056
70	0.1	0.1	0.2	0.956183	0.3	"70"	"12354,12347,12346,12351,12349,12352,12353,12345,12348,12350"	2000	1686.5	17921.4	78.6	313.5	0.000830235
70	0.1	0.1	0.2	0.956183	0.4	"70"	"12354,12346,12352,12351,12347,12349,12353,12345,12348,12350"	2000	1575.6	17926	74	424.4	0.000805777
70	0.1	0.1	0.2	0.956183	0.5	"70"	"12354,12346,12347,12345,12352,12351,12353,12349,12348,12350"	2000	1463.5	17930.8	69.2	536.5	0.000785154
70	0.1	0.1	0.2	1.01594	0.1	"70"	"12347,12354,12346,12352,12349,12351,12353,12350,12345,12348"	2000	1897.3	17912.4	87.6	102.7	0.000722564
70	0.1	0.1	0.2	1.01594	0.2	"70"	"12354,12347,12346,12351,12353,12349,12352,12345,12350,12348"	2000	1797.1	17917.1	82.9	202.9	0.000706507
70	0.1	0.1	0.2	1.01594	0.3	"70"	"12354,12347,12346,12351,12349,12352,12353,12345,12348,12350"	2000	1686.5	17921.4	78.6	313.5	0.000687794
70	0.1	0.1	0.2	1.01594	0.4	"70"	"12354,12346,12352,12351,12347,12349,12353,12345,12348,12350"	2000	1575.6	17926	74	424.4	0.000670754
70	0.1	0.1	0.2	1.01594	0.5	"70"	"12354,12346,12347,12345,12352,12351,12353,12349,12348,12350"	2000	1463.5	17930.8	69.2	536.5	0.000657152
70	0.1	0.1	0.2	1.07571	0.1	"70"	"12347,12354,12346,12352,12349,12351,12353,12350,12345,12348"	2000	1897.3	17912.4	87.6	102.7	0.000600115
70	0.1	0.1	0.2	1.07571	0.2	"70"	"12354,12347,12346,12351,12353,12349,12352,12345,12350,12348"	2000	1797.1	17917.1	82.9	202.9	0.000587819
70	0.1	0.1	0.2	1.07571	0.3	"70"	"12354,12347,12346,12351,12349,12352,12353,12345,12348,12350"	2000	1686.5	17921.4	78.6	313.5	0.000573971
70	0.1	0.1	0.2	1.07571	0.4	"70"	"12354,12346,12352,12351,12347,12349,12353,12345,12348,12350"	2000	1575.6	17926	74	424.4	0.000561974
70	0.1	0.1	0.2	1.07571	0.5	"70"	"12354,12346,12347,12345,12352,12351,12353,12349,12348,12350"	2000	1463.5	17930.8	69.2	536.5	0.0005531
70	0.1	0.1	0.2	1.13547	0.1	"70"	"12347,12354,12346,12352,12349,12351,12353,12350,12345,12348"	2000	1897.3	17912.4	87.6	102.7	0.000502564
70	0.1	0.1	0.2	1.13547	0.2	"70"	"12354,12347,12346,12351,12353,12349,12352,12345,12350,12348"	2000	1797.1	17917.1	82.9	202.9	0.00049289
70	0.1	0.1	0.2	1.13547	0.3	"70"	"12354,12347,12346,12351,12349,12352,12353,12345,12348,12350"	2000	1686.5	17921.4	78.6	313.5	0.000482405
70	0.1	0.1	0.2	1.13547	0.4	"70"	"12354,12346,12352,12351,12347,12349,12353,12345,12348,12350"	2000	1575.6	17926	74	424.4	0.000473852
70	0.1	0.1	0.2	1.13547	0.5	"70"	"12354,12346,12347,12345,12352,12351,12353,12349,12348,12350"	2000	1463.5	17930.8	69.2	536.5	0.000468158
70	0.1	0.1	0.2	1.19523	0.1	"70"	"12347,12354,12346,12352,12349,12351,12353,12350,12345,12348"	2000	1897.3	17912.4	87.6	102.7	0.0004242
70	0.1	0.1	0.2	1.19523	0.2	"70"	"12354,12347,12346,12351,12353,12349,12352,12345,12350,12348"	2000	1797.1	17917.1	82.9	202.9	0.000416379
70	0.1	0.1	0.2	1.19523	0.3	"70"	"12354,12347,12346,12351,12349,12352,12353,12345,12348,12350"	2000	1686.5	17921.4	78.6	313.5	0.000408241
70	0.1	0.1	0.2	1.19523	0.4	"70"	"12354,12346,12352,12351,12347,12349,12353,12345,12348,12350"	2000	1575.6	17926	74	424.4	0.00040205
70	0.1	0.1	0.2	1.19523	0.5	"70"	"12354,12346,12347,12345,12352,12351,12353,12349,12348,12350"	2000	1463.5	17930.8	69.2	536.5	0.000398489
70	0.1	0.1	0.3	0	0.1	"70"	"12353,12348,12345,12346,12352,12350,12347,12349,12354,12351"	2000	1932.3	17911.4	88.6	67.7	0.0246172
70	0.1	0.1	0.3	0	0.2	"70"	"12348,12345,12353,12350,12347,12349,12346,12354,12351,12352"	2000	1862.4	17914.8	85.2	137.6	0.0207921
70	0.1	0.1	0.3	0	0.3	"70"	"12353,12347,12348,12345,12350,12346,12354,12352,12349,12351"	2000	1793.7	17918.2	81.8	206.3	0.0167622
70	0.1	0.1	0.3	0	0.4	"70"	"12353,12350,12346,12354,12347,12348,12349,12352,12351,12345"	2000	1724	17921.4	78.6	276	0.0133738
70	0.1	0.1	0.3	0	0.5	"70"	"12353,12354,12346,12347,12345,12349,12348,12351,12352,12350"	2000	1660.8	17925	75	339.2	0.0107496
70	0.1	0.1	0.3	0.0597614	0.1	"70"	"12347,12346,12354,12350,12351,12353,12352,12349,12348,12345"	2000	1933.9	17911.3	88.7	66.1	0.0247445
70	0.1	0.1	0.3	0.0597614	0.2	"70"	"12354,12347,12346,12351,12352,12349,12353,12350,12345,12348"	2000	1864.5	17913.6	86.4	135.5	0.0209233
70	0.1	0.1	0.3	0.0597614	0.3	"70"	"12354,12347,12346,12351,12353,12349,12352,12345,12350,12348"	2000	1797.1	17917.1	82.9	202.9	0.0168852
70	0.1	0.1	0.3	0.0597614	0.4	"70"	"12354,12347,12346,12351,12353,12349,12352,12345,12350,12348"	2000	1723.9	17919.5	80.5	276.1	0.0134779
70	0.1	0.1	0.3	0.0597614	0.5	"70"	"12354,12346,12347,12351,12352,12349,12353,12345,12348,12350"	2000	1653.2	17923	77	346.8	0.0108305
70	0.1	0.1	0.3	0.119523	0.1	"70"	"12347,12346,12354,12350,12351,12353,12352,12349,12348,12345"	2000	1933.9	17911.3	88.7	66.1	0.0245374
70	0.1	0.1	0.3	0.119523	0.2	"70"	"12354,12347,12346,12351,12352,12349,12353,12350,12345,12348"	2000	1864.5	17913.6	86.4	135.5	0.020785
70	0.1	0.1	0.3	0.119523	0.3	"70"	"12354,12347,12346,12351,12353,12349,12352,12345,12350,12348"	2000	1797.1	17917.1	82.9	202.9	0.016801
70	0.1	0.1	0.3	0.119523	0.4	"70"	"12354,12347,12346,12351,12353,12349,12352,12345,12350,12348"	2000	1723.9	17919.5	80.5	276.1	0.0134273
70	0.1	0.1	0.3	0.119523	0.5	"70"	"12354,12346,12347,12351,12352,12349,12353,12345,12348,12350"	2000	1653.2	17923	77	346.8	0.0107996
70	0.1	0.1	0.3	0.179284	0.1	"70"	"12347,12346,12354,12350,12351,12353,12352,12349,12348,12345"	2000	1933.9	17911.3	88.7	66.1	0.0237159
70	0.1	0.1	0.3	0.179284	0.2	"70"	"12354,12347,12346,12351,12352,12349,12353,12350,12345,12348"	2000	1864.5	17913.6	86.4	135.5	0.0202241
70	0.1	0.1	0.3	0.179284	0.3	"70"	"12354,12347,12346,12351,12353,12349,12352,12345,12350,12348"	2000	1797.1	17917.1	82.9	202.9	0.0164522
70	0.1	0.1	0.3	0.179284	0.4	"70"	"12354,12347,12346,12351,12353,12349,12352,12345,12350,12348"	2000	1723.9	17919.5	80.5	276.1	0.0132146
70	0.1	0.1	0.3	0.179284	0.5	"70"	"12354,12346,12347,12351,12352,12349,12353,12345,12348,12350"	2000	1653.2	17923	77	346.8	0.0106682
70	0.1	0.1	0.3	0.239046	0.1	"70"	"12347,12346,12354,12350,12351,12353,12352,12349,12348,12345"	2000	1933.9	17911.3	88.7	66.1	0.0219319
70	0.1	0.1	0.3	0.239046	0.2	"70"	"12354,12347,12346,12351,12352,12349,12353,12350,12345,12348"	2000	1864.5	17913.6	86.4	135.5	0.0189525
70	0.1	0.1	0.3	0.239046	0.3	"70"	"12354,12347,12346,12351,12353,12349,12352,12345,12350,12348"	2000	1797.1	17917.1	82.9	202.9	0.0156287
70	0.1	0.1	0.3	0.239046	0.4	"70"	"12354,12347,12346,12351,12353,12349,12352,12345,12350,12348"	2000	1723.9	17919.5	80.5	276.1	0.0126954
70	0.1	0.1	0.3	0.239046	0.5	"70"	"12354,12346,12347,12351,12352,12349,12353,12345,12348,12350"	2000	1653.2	17923	77	346.8	0.010339
70	0.1	0.1	0.3	0.298807	0.1	"70"	"12347,12346,12354,12350,12351,12353,12352,12349,12348,12345"	2000	1933.9	17911.3	88.7	66.1	0.0192834
70	0.1	0.1	0.3	0.298807	0.2	"70"	"12354,12347,12346,12351,12352,12349,12353,12350,12345,12348"	2000	1864.5	17913.6	86.4	135.5	0.0169611
70	0.1	0.1	0.3	0.298807	0.3	"70"	"12354,12347,12346,12351,12353,12349,12352,12345,12350,12348"	2000	1797.1	17917.1	82.9	202.9	0.0142639
70	0.1	0.1	0.3	0.298807	0.4	"70"	"12354,12347,12346,12351,12353,12349,12352,12345,12350,12348"	2000	1723.9	17919.5	80.5	276.1	0.0117916
70	0.1	0.1	0.3	0.298807	0.5	"70"	"12354,12346,12347,12351,12352,12349,12353,12345,12348,12350"	2000	1653.2	17923	77	346.8	0.00974213
70	0.1	0.1	0.3	0.358569	0.1	"70"	"12347,12346,12354,12350,12351,12353,12352,12349,12348,12345"	2000	1933.9	17911.3	88.7	66.1	0.0162306
70	0.1	0.1	0.3	0.358569	0.2	"70"	"12354,12347,12346,12351,12352,12349,12353,12350,12345,12348"	2000	1864.5	17913.6	86.4	135.5	0.0145435
70	0.1	0.1	0.3	0.358569	0.3	"70"	"12354,12347,12346,12351,12353,12349,12352,12345,12350,12348"	2000	1797.1	17917.1	82.9	202.9	0.012505
70	0.1	0.1	0.3	0.358569	0.4	"70"	"12354,12347,12346,12351,12353,12349,12352,12345,12350,12348"	2000	1723.9	17919.5	80.5	276.1	0.0105592
70	0.1	0.1	0.3	0.358569	0.5	"70"	"12354,12346,12347,12351,12352,12349,12353,12345,12348,12350"	2000	1653.2	17923	77	346.8	0.00888679
70	0.1	0.1	0.3	0.41833	0.1	"70"	"12347,12346,12354,12350,12351,12353,12352,12349,12348,12345"	2000	1933.9	17911.3	88.7	66.1	0.0132431
70	0.1	0.1	0.3	0.41833	0.2	"70"	"12354,12347,12346,12351,12352,12349,12353,12350,12345,12348"	2000	1864.5	17913.6	86.4	135.5	0.0120707
70	0.1	0.1	0.3	0.41833	0.3	"70"	"12354,12347,12346,12351,12353,12349,12352,12345,12350,12348"	2000	1797.1	17917.1	82.9	202.9	0.0106051
70	0.1	0.1	0.3	0.41833	0.4	"70"	"12354,12347,12346,12351,12353,12349,12352,12345,12350,12348"	2000	1723.9	17919.5	80.5	276.1	0.00915301
70	0.1	0.1	0.3	0.41833	0.5	"70"	"12354,12346,12347,12351,12352,12349,12353,12345,12348,12350"	2000	1653.2	17923	77	346.8	0.00786014
70	0.1	0.1	0.3	0.478091	0.1	"70"	"12347,12346,12354,12350,12351,12353,12352,12349,12348,12345"	2000	1933.9	17911.3	88.7	66.1	0.0106041
70	0.1	0.1	0.3	0.478091	0.2	"70"	"12354,12347,12346,12351,12352,12349,12353,12350,12345,12348"	2000	1864.5	17913.6	86.4	135.5	0.00980754
70	0.1	0.1	0.3	0.478091	0.3	"70"	"12354,12347,12346,12351,12353,12349,12352,12345,12350,12348"	2000	1797.1	17917.1	82.9	202.9	0.00878429
70	0.1	0.1	0.3	0.478091	0.4	"70"	"12354,12347,12346,12351,12353,12349,12352,12345,12350,12348"	2000	1723.9	17919.5	80.5	276.1	0.0077384
70	0.1	0.1	0.3	0.478091	0.5	"70"	"12354,12346,12347,12351,12352,12349,12353,12345,12348,12350"	2000	1653.2	17923	77	346.8	0.00677768
70	0.1	0.1	0.3	0.537853	0.1	"70"	"12347,12346,12354,12350,12351,12353,12352,12349,12348,12345"	2000	1933.9	17911.3	88.7	66.1	0.00841309
70	0.1	0.1	0.3	0.537853	0.2	"70"	"12354,12347,12346,12351,12352,12349,12353,12350,12345,12348"	2000	1864.5	17913.6	86.4	135.5	0.00787562
70	0.1	0.1	0.3	0.537853	0.3	"70"	"12354,12347,12346,12351,12353,12349,12352,12345,12350,12348"	2000	1797.1	17917.1	82.9	202.9	0.00717078
70	0.1	0.1	0.3	0.537853	0.4	"70"	"12354,12347,12346,12351,12353,12349,12352,12345,12350,12348"	2000	1723.9	17919.5	80.5	276.1	0.00643238
70	0.1	0.1	0.3	0.537853	0.5	"70"	"12354,12346,12347,12351,12352,12349,12353,12345,12348,12350"	2000	1653.2	17923	77	346.8	0.00573649
70	0.1	0.1	0.3	0.597614	0.1	"70"	"12347,12346,12354,12350,12351,12353,12352,12349,12348,12345"	2000	1933.9	17911.3	88.7	66.1	0.00665846
70	0.1	0.1	0.3	0.597614	0.2	"70"	"12354,12347,12346,12351,12352,12349,12353,12350,12345,12348"	2000	1864.5	17913.6	86.4	135.5	0.00629458
70	0.1	0.1	0.3	0.597614	0.3	"70"	"12354,12347,12346,12351,12353,12349,12352,12345,12350,12348"	2000	1797.1	17917.1	82.9	202.9	0.00581019
70	0.1	0.1	0.3	0.597614	0.4	"70"	"12354,12347,12346,12351,12353,12349,12352,12345,12350,12348"	2000	1723.9	17919.5	80.5	276.1	0.00529325
70	0.1	0.1	0.3	0.597614	0.5	"70"	"12354,12346,12347,12351,12352,12349,12353,12345,12348,12350"	2000	1653.2	17923	77	346.8	0.00479625
70	0.1	0.1	0.3	0.657376	0.1	"70"	"12347,12346,12354,12350,12351,12353,12352,12349,12348,12345"	2000	1933.9	17911.3	88.7	66.1	0.00528038
70	0.1	0.1	0.3	0.657376	0.2	"70"	"12354,12347,12346,12351,12352,12349,12353,12350,12345,12348"	2000	1864.5	17913.6	86.4	135.5	0.00503165
70	0.1	0.1	0.3	0.657376	0.3	"70"	"12354,12347,12346,12351,12353,12349,12352,12345,12350,12348"	2000	1797.1	17917.1	82.9	202.9	0.00469707
70	0.1	0.1	0.3	0.657376	0.4	"70"	"12354,12347,12346,12351,12353,12349,12352,12345,12350,12348"	2000	1723.9	17919.5	80.5	276.1	0.00433529
70	0.1	0.1	0.3	0.657376	0.5	"70"	"12354,12346,12347,12351,12352,12349,12353,12345,12348,12350"	2000	1653.2	17923	77	346.8	0.00398233
70	0.1	0.1	0.3	0.717137	0.1	"70"	"12347,12346,12354,12350,12351,12353,12352,12349,12348,12345"	2000	1933.9	17911.3	88.7	66.1	0.00420775
70	0.1	0.1	0.3	0.717137	0.2	"70"	"12354,12347,12346,12351,12352,12349,12353,12350,12345,12348"	2000	1864.5	17913.6	86.4	135.5	0.00403542
70	0.1	0.1	0.3	0.717137	0.3	"70"	"12354,12347,12346,12351,12353,12349,12352,12345,12350,12348"	2000	1797.1	17917.1	82.9	202.9	0.00380209
70	0.1	0.1	0.3	0.717137	0.4	"70"	"12354,12347,12346,12351,12353,12349,12352,12345,12350,12348"	2000	1723.9	17919.5	80.5	276.1	0.00354761
70	0.1	0.1	0.3	0.717137	0.5	"70"	"12354,12346,12347,12351,12352,12349,12353,12345,12348,12350"	2000	1653.2	17923	77	346.8	0.00329685
70	0.1	0.1	0.3	0.776899	0.1	"70"	"12347,12346,12354,12350,12351,12353,12352,12349,12348,12345"	2000	1933.9	17911.3	88.7	66.1	0.00337489
70	0.1	0.1	0.3	0.776899	0.2	"70"	"12354,12347,12346,12351,12352,12349,12353,12350,12345,12348"	2000	1864.5	17913.6	86.4	135.5	0.00325358
70	0.1	0.1	0.3	0.776899	0.3	"70"	"12354,12347,12346,12351,12353,12349,12352,12345,12350,12348"	2000	1797.1	17917.1	82.9	202.9	0.0030888
70	0.1	0.1	0.3	0.776899	0.4	"70"	"12354,12347,12346,12351,12353,12349,12352,12345,12350,12348"	2000	1723.9	17919.5	80.5	276.1	0.00290825
70	0.1	0.1	0.3	0.776899	0.5	"70"	"12354,12346,12347,12351,12352,12349,12353,12345,12348,12350"	2000	1653.2	17923	77	346.8	0.00272932
70	0.1	0.1	0.3	0.83666	0.1	"70"	"12347,12346,12354,12350,12351,12353,12352,12349,12348,12345"	2000	1933.9	17911.3	88.7	66.1	0.00272707
70	0.1	0.1	0.3	0.83666	0.2	"70"	"12354,12347,12346,12351,12352,12349,12353,12350,12345,12348"	2000	1864.5	17913.6	86.4	135.5	0.00264019
70	0.1	0.1	0.3	0.83666	0.3	"70"	"12354,12347,12346,12351,12353,12349,12352,12345,12350,12348"	2000	1797.1	17917.1	82.9	202.9	0.00252213
70	0.1	0.1	0.3	0.83666	0.4	"70"	"12354,12347,12346,12351,12353,12349,12352,12345,12350,12348"	2000	1723.9	17919.5	80.5	276.1	0.00239264
70	0.1	0.1	0.3	0.83666	0.5	"70"	"12354,12346,12347,12351,12352,12349,12353,12345,12348,12350"	2000	1653.2	17923	77	346.8	0.00226405
70	0.1	0.1	0.3	0.896421	0.1	"70"	"12347,12346,12354,12350,12351,12353,12352,12349,12348,12345"	2000	1933.9	17911.3	88.7	66.1	0.00222102
70	0.1	0.1	0.3	0.896421	0.2	"70"	"12354,12347,12346,12351,12352,12349,12353,12350,12345,12348"	2000	1864.5	17913.6	86.4	135.5	0.00215763
70	0.1	0.1	0.3	0.896421	0.3	"70"	"12354,12347,12346,12351,12353,12349,12352,12345,12350,12348"	2000	1797.1	17917.1	82.9	202.9	0.00207171
70	0.1	0.1	0.3	0.896421	0.4	"70"	"12354,12347,12346,12351,12353,12349,12352,12345,12350,12348"	2000	1723.9	17919.5	80.5	276.1	0.00197769
70	0.1	0.1	0.3	0.896421	0.5	"70"	"12354,12346,12347,12351,12352,12349,12353,12345,12348,12350"	2000	1653.2	17923	77	346.8	0.00188447
70	0.1	0.1	0.3	0.956183	0.1	"70"	"12347,12346,12354,12350,12351,12353,12352,12349,12348,12345"	2000	1933.9	17911.3	88.7	66.1	0.00182341
70	0.1	0.1	0.3	0.956183	0.2	"70"	"12354,12347,12346,12351,12352,12349,12353,12350,12345,12348"	2000	1864.5	17913.6	86.4	135.5	0.00177624
70	0.1	0.1	0.3	0.956183	0.3	"70"	"12354,12347,12346,12351,12353,12349,12352,12345,12350,12348"	2000	1797.1	17917.1	82.9	202.9	0.00171267
70	0.1	0.1	0.3	0.956183	0.4	"70"	"12354,12347,12346,12351,12353,12349,12352,12345,12350,12348"	2000	1723.9	17919.5	80.5	276.1	0.0016435
70	0.1	0.1	0.3	0.956183	0.5	"70"	"12354,12346,12347,12351,12352,12349,12353,12345,12348,12350"	2000	1653.2	17923	77	346.8	0.00157524
70	0.1	0.1	0.3	1.01594	0.1	"70"	"12347,12346,12354,12350,12351,12353,12352,12349,12348,12345"	2000	1933.9	17911.3	88.7	66.1	0.00150888
70	0.1	0.1	0.3	1.01594	0.2	"70"	"12354,12347,12346,12351,12352,12349,12353,12350,12345,12348"	2000	1864.5	17913.6	86.4	135.5	0.00147308
70	0.1	0.1	0.3	1.01594	0.3	"70"	"12354,12347,12346,12351,12353,12349,12352,12345,12350,12348"	2000	1797.1	17917.1	82.9	202.9	0.00142523
70	0.1	0.1	0.3	1.01594	0.4	"70"	"12354,12347,12346,12351,12353,12349,12352,12345,12350,12348"	2000	1723.9	17919.5	80.5	276.1	0.0013736
70	0.1	0.1	0.3	1.01594	0.5	"70"	"12354,12346,12347,12351,12352,12349,12353,12345,12348,12350"	2000	1653.2	17923	77	346.8	0.00132308
70	0.1	0.1	0.3	1.07571	0.1	"70"	"12347,12346,12354,12350,12351,12353,12352,12349,12348,12345"	2000	1933.9	17911.3	88.7	66.1	0.0012583
70	0.1	0.1	0.3	1.07571	0.2	"70"	"12354,12347,12346,12351,12352,12349,12353,12350,12345,12348"	2000	1864.5	17913.6	86.4	135.5	0.00123056
70	0.1	0.1	0.3	1.07571	0.3	"70"	"12354,12347,12346,12351,12353,12349,12352,12345,12350,12348"	2000	1797.1	17917.1	82.9	202.9	0.00119388
70	0.1	0.1	0.3	1.07571	0.4	"70"	"12354,12347,12346,12351,12353,12349,12352,12345,12350,12348"	2000	1723.9	17919.5	80.5	276.1	0.00115479
70	0.1	0.1	0.3	1.07571	0.5	"70"	"12354,12346,12347,12351,12352,12349,12353,12345,12348,12350"	2000	1653.2	17923	77	346.8	0.00111696
70	0.1	0.1	0.3	1.13547	0.1	"70"	"12347,12346,12354,12350,12351,12353,12352,12349,12348,12345"	2000	1933.9	17911.3	88.7	66.1	0.0010572
70	0.1	0.1	0.3	1.13547	0.2	"70"	"12354,12347,12346,12351,12352,12349,12353,12350,12345,12348"	2000	1864.5	17913.6	86.4	135.5	0.00103526
70	0.1	0.1	0.3	1.13547	0.3	"70"	"12354,12347,12346,12351,12353,12349,12352,12345,12350,12348"	2000	1797.1	17917.1	82.9	202.9	0.00100662
70	0.1	0.1	0.3	1.13547	0.4	"70"	"12354,12347,12346,12351,12353,12349,12352,12345,12350,12348"	2000	1723.9	17919.5	80.5	276.1	0.000976549
70	0.1	0.1	0.3	1.13547	0.5	"70"	"12354,12346,12347,12351,12352,12349,12353,12345,12348,12350"	2000	1653.2	17923	77	346.8	0.000947885
70	0.1	0.1	0.3	1.19523	0.1	"70"	"12347,12346,12354,12350,12351,12353,12352,12349,12348,12345"	2000	1933.9	17911.3	88.7	66.1	0.000894621
70	0.1	0.1	0.3	1.19523	0.2	"70"	"12354,12347,12346,12351,12352,12349,12353,12350,12345,12348"	2000	1864.5	17913.6	86.4	135.5	0.000876905
70	0.1	0.1	0.3	1.19523	0.3	"70"	"12354,12347,12346,12351,12353,12349,12352,12345,12350,12348"	2000	1797.1	17917.1	82.9	202.9	0.000854124
70	0.1	0.1	0.3	1.19523	0.4	"70"	"12354,12347,12346,12351,12353,12349,12352,12345,12350,12348"	2000	1723.9	17919.5	80.5	276.1	0.000830621
70	0.1	0.1	0.3	1.19523	0.5	"70"	"12354,12346,12347,12351,12352,12349,12353,12345,12348,12350"	2000	1653.2	17923	77	346.8	0.000808618
70	0.1	0.1	0.4	0	0.1	"70"	"12348,12353,12352,12345,12346,12354,12350,12349,12347,12351"	2000	1948.6	17911	89	51.4	0.0329299
70	0.1	0.1	0.4	0	0.2	"70"	"12353,12348,12347,12345,12354,12350,12352,12351,12346,12349"	2000	1898.8	17913.5	86.5	101.2	0.0285829
70	0.1	0.1	0.4	0	0.3	"70"	"12353,12345,12348,12347,12354,12350,12352,12349,12346,12351"	2000	1845.2	17915.8	84.2	154.8	0.0237541
70	0.1	0.1	0.4	0	0.4	"70"	"12353,12347,12348,12345,12350,12346,12354,12352,12349,12351"	2000	1793.7	17918.2	81.8	206.3	0.0194652
70	0.1	0.1	0.4	0	0.5	"70"	"12353,12350,12354,12346,12352,12347,12348,12349,12345,12351"	2000	1738.5	17921	79	261.5	0.0159731
70	0.1	0.1	0.4	0.0597614	0.1	"70"	"12347,12346,12354,12351,12348,12352,12345,12350,12349,12353"	2000	1949.6	17910.1	89.9	50.4	0.0330253
70	0.1	0.1	0.4	0.0597614	0.2	"70"	"12347,12354,12346,12352,12349,12351,12353,12350,12345,12348"	2000	1897.3	17912.4	87.6	102.7	0.0286904
70	0.1	0.1	0.4	0.0597614	0.3	"70"	"12354,12347,12346,12351,12352,12349,12353,12350,12345,12348"	2000	1849.1	17914.6	85.4	150.9	0.0238637
70	0.1	0.1	0.4	0.0597614	0.4	"70"	"12354,12347,12346,12351,12353,12349,12352,12345,12350,12348"	2000	1797.1	17917.1	82.9	202.9	0.0195648
70	0.1	0.1	0.4	0.0597614	0.5	"70"	"12354,12347,12346,12351,12352,12349,12353,12345,12350,12348"	2000	1743.7	17919.3	80.7	256.3	0.0160551
70	0.1	0.1	0.4	0.119523	0.1	"70"	"12347,12346,12354,12351,12348,12352,12345,12350,12349,12353"	2000	1949.6	17910.1	89.9	50.4	0.0327975
70	0.1	0.1	0.4	0.119523	0.2	"70"	"12347,12354,12346,12352,12349,12351,12353,12350,12345,12348"	2000	1897.3	17912.4	87.6	102.7	0.0285313
70	0.1	0.1	0.4	0.119523	0.3	"70"	"12354,12347,12346,12351,12352,12349,12353,12350,12345,12348"	2000	1849.1	17914.6	85.4	150.9	0.0237616
70	0.1	0.1	0.4	0.119523	0.4	"70"	"12354,12347,12346,12351,12353,12349,12352,12345,12350,12348"	2000	1797.1	17917.1	82.9	202.9	0.0195005
70	0.1	0.1	0.4	0.119523	0.5	"70"	"12354,12347,12346,12351,12352,12349,12353,12345,12350,12348"	2000	1743.7	17919.3	80.7	256.3	0.0160142
70	0.1	0.1	0.4	0.179284	0.1	"70"	"12347,12346,12354,12351,12348,12352,12345,12350,12349,12353"	2000	1949.6	17910.1	89.9	50.4	0.0318847
70	0.1	0.1	0.4	0.179284	0.2	"70"	"12347,12354,12346,12352,12349,12351,12353,12350,12345,12348"	2000	1897.3	17912.4	87.6	102.7	0.027881
70	0.1	0.1	0.4	0.179284	0.3	"70"	"12354,12347,12346,12351,12352,12349,12353,12350,12345,12348"	2000	1849.1	17914.6	85.4	150.9	0.0233372
70	0.1	0.1	0.4	0.179284	0.4	"70"	"12354,12347,12346,12351,12353,12349,12352,12345,12350,12348"	2000	1797.1	17917.1	82.9	202.9	0.0192295
70	0.1	0.1	0.4	0.179284	0.5	"70"	"12354,12347,12346,12351,12352,12349,12353,12345,12350,12348"	2000	1743.7	17919.3	80.7	256.3	0.0158398
70	0.1	0.1	0.4	0.239046	0.1	"70"	"12347,12346,12354,12351,12348,12352,12345,12350,12349,12353"	2000	1949.6	17910.1	89.9	50.4	0.0298575
70	0.1	0.1	0.4	0.239046	0.2	"70"	"12347,12354,12346,12352,12349,12351,12353,12350,12345,12348"	2000	1897.3	17912.4	87.6	102.7	0.0263814
70	0.1	0.1	0.4	0.239046	0.3	"70"	"12354,12347,12346,12351,12352,12349,12353,12350,12345,12348"	2000	1849.1	17914.6	85.4	150.9	0.0223227
70	0.1	0.1	0.4	0.239046	0.4	"70"	"12354,12347,12346,12351,12353,12349,12352,12345,12350,12348"	2000	1797.1	17917.1	82.9	202.9	0.0185627
70	0.1	0.1	0.4	0.239046	0.5	"70"	"12354,12347,12346,12351,12352,12349,12353,12345,12350,12348"	2000	1743.7	17919.3	80.7	256.3	0.0154012
70	0.1	0.1	0.4	0.298807	0.1	"70"	"12347,12346,12354,12351,12348,12352,12345,12350,12349,12353"	2000	1949.6	17910.1	89.9	50.4	0.0267452
70	0.1	0.1	0.4	0.298807	0.2	"70"	"12347,12354,12346,12352,12349,12351,12353,12350,12345,12348"	2000	1897.3	17912.4	87.6	102.7	0.0239676
70	0.1	0.1	0.4	0.298807	0.3	"70"	"12354,12347,12346,12351,12352,12349,12353,12350,12345,12348"	2000	1849.1	17914.6	85.4	150.9	0.0206059
70	0.1	0.1	0.4	0.298807	0.4	"70"	"12354,12347,12346,12351,12353,12349,12352,12345,12350,12348"	2000	1797.1	17917.1	82.9	202.9	0.0173839
70	0.1	0.1	0.4	0.298807	0.5	"70"	"12354,12347,12346,12351,12352,12349,12353,12345,12350,12348"	2000	1743.7	17919.3	80.7	256.3	0.0145973
70	0.1	0.1	0.4	0.358569	0.1	"70"	"12347,12346,12354,12351,12348,12352,12345,12350,12349,12353"	2000	1949.6	17910.1	89.9	50.4	0.0230135
70	0.1	0.1	0.4	0.358569	0.2	"70"	"12347,12354,12346,12352,12349,12351,12353,12350,12345,12348"	2000	1897.3	17912.4	87.6	102.7	0.0209374
70	0.1	0.1	0.4	0.358569	0.3	"70"	"12354,12347,12346,12351,12352,12349,12353,12350,12345,12348"	2000	1849.1	17914.6	85.4	150.9	0.0183326
70	0.1	0.1	0.4	0.358569	0.4	"70"	"12354,12347,12346,12351,12353,12349,12352,12345,12350,12348"	2000	1797.1	17917.1	82.9	202.9	0.0157423
70	0.1	0.1	0.4	0.358569	0.5	"70"	"12354,12347,12346,12351,12352,12349,12353,12345,12350,12348"	2000	1743.7	17919.3	80.7	256.3	0.0134273
70	0.1	0.1	0.4	0.41833	0.1	"70"	"12347,12346,12354,12351,12348,12352,12345,12350,12349,12353"	2000	1949.6	17910.1	89.9	50.4	0.019211
70	0.1	0.1	0.4	0.41833	0.2	"70"	"12347,12354,12346,12352,12349,12351,12353,12350,12345,12348"	2000	1897.3	17912.4	87.6	102.7	0.0177259
70	0.1	0.1	0.4	0.41833	0.3	"70"	"12354,12347,12346,12351,12352,12349,12353,12350,12345,12348"	2000	1849.1	17914.6	85.4	150.9	0.0158029
70	0.1	0.1	0.4	0.41833	0.4	"70"	"12354,12347,12346,12351,12353,12349,12352,12345,12350,12348"	2000	1797.1	17917.1	82.9	202.9	0.0138237
70	0.1	0.1	0.4	0.41833	0.5	"70"	"12354,12347,12346,12351,12352,12349,12353,12345,12350,12348"	2000	1743.7	17919.3	80.7	256.3	0.0119959
70	0.1	0.1	0.4	0.478091	0.1	"70"	"12347,12346,12354,12351,12348,12352,12345,12350,12349,12353"	2000	1949.6	17910.1	89.9	50.4	0.0157211
70	0.1	0.1	0.4	0.478091	0.2	"70"	"12347,12354,12346,12352,12349,12351,12353,12350,12345,12348"	2000	1897.3	17912.4	87.6	102.7	0.0146838
70	0.1	0.1	0.4	0.478091	0.3	"70"	"12354,12347,12346,12351,12352,12349,12353,12350,12345,12348"	2000	1849.1	17914.6	85.4	150.9	0.0133059
70	0.1	0.1	0.4	0.478091	0.4	"70"	"12354,12347,12346,12351,12353,12349,12352,12345,12350,12348"	2000	1797.1	17917.1	82.9	202.9	0.0118451
70	0.1	0.1	0.4	0.478091	0.5	"70"	"12354,12347,12346,12351,12352,12349,12353,12345,12350,12348"	2000	1743.7	17919.3	80.7	256.3	0.0104559
70	0.1	0.1	0.4	0.537853	0.1	"70"	"12347,12346,12354,12351,12348,12352,12345,12350,12349,12353"	2000	1949.6	17910.1	89.9	50.4	0.0127219
70	0.1	0.1	0.4	0.537853	0.2	"70"	"12347,12354,12346,12352,12349,12351,12353,12350,12345,12348"	2000	1897.3	17912.4	87.6	102.7	0.0120039
70	0.1	0.1	0.4	0.537853	0.3	"70"	"12354,12347,12346,12351,12352,12349,12353,12350,12345,12348"	2000	1849.1	17914.6	85.4	150.9	0.011031
70	0.1	0.1	0.4	0.537853	0.4	"70"	"12354,12347,12346,12351,12353,12349,12352,12345,12350,12348"	2000	1797.1	17917.1	82.9	202.9	0.00997463
70	0.1	0.1	0.4	0.537853	0.5	"70"	"12354,12347,12346,12351,12352,12349,12353,12345,12350,12348"	2000	1743.7	17919.3	80.7	256.3	0.00894481
70	0.1	0.1	0.4	0.597614	0.1	"70"	"12347,12346,12354,12351,12348,12352,12345,12350,12349,12353"	2000	1949.6	17910.1	89.9	50.4	0.0102458
70	0.1	0.1	0.4	0.597614	0.2	"70"	"12347,12354,12346,12352,12349,12351,12353,12350,12345,12348"	2000	1897.3	17912.4	87.6	102.7	0.00974848
70	0.1	0.1	0.4	0.597614	0.3	"70"	"12354,12347,12346,12351,12352,12349,12353,12350,12345,12348"	2000	1849.1	17914.6	85.4	150.9	0.00906421
70	0.1	0.1	0.4	0.597614	0.4	"70"	"12354,12347,12346,12351,12353,12349,12352,12345,12350,12348"	2000	1797.1	17917.1	82.9	202.9	0.0083074
70	0.1	0.1	0.4	0.597614	0.5	"70"	"12354,12347,12346,12351,12352,12349,12353,12345,12350,12348"	2000	1743.7	17919.3	80.7	256.3	0.00755469
70	0.1	0.1	0.4	0.657376	0.1	"70"	"12347,12346,12354,12351,12348,12352,12345,12350,12349,12353"	2000	1949.6	17910.1	89.9	50.4	0.00824911
70	0.1	0.1	0.4	0.657376	0.2	"70"	"12347,12354,12346,12352,12349,12351,12353,12350,12345,12348"	2000	1897.3	17912.4	87.6	102.7	0.00790212
70	0.1	0.1	0.4	0.657376	0.3	"70"	"12354,12347,12346,12351,12352,12349,12353,12350,12345,12348"	2000	1849.1	17914.6	85.4	150.9	0.00741936
70	0.1	0.1	0.4	0.657376	0.4	"70"	"12354,12347,12346,12351,12353,12349,12352,12345,12350,12348"	2000	1797.1	17917.1	82.9	202.9	0.00687788
70	0.1	0.1	0.4	0.657376	0.5	"70"	"12354,12347,12346,12351,12352,12349,12353,12345,12350,12348"	2000	1743.7	17919.3	80.7	256.3	0.00633092
70	0.1	0.1	0.4	0.717137	0.1	"70"	"12347,12346,12354,12351,12348,12352,12345,12350,12349,12353"	2000	1949.6	17910.1	89.9	50.4	0.00665923
70	0.1	0.1	0.4	0.717137	0.2	"70"	"12347,12354,12346,12352,12349,12351,12353,12350,12345,12348"	2000	1897.3	17912.4	87.6	102.7	0.00641445
70	0.1	0.1	0.4	0.717137	0.3	"70"	"12354,12347,12346,12351,12352,12349,12353,12350,12345,12348"	2000	1849.1	17914.6	85.4	150.9	0.00607118
70	0.1	0.1	0.4	0.717137	0.4	"70"	"12354,12347,12346,12351,12353,12349,12352,12345,12350,12348"	2000	1797.1	17917.1	82.9	202.9	0.00568221
70	0.1	0.1	0.4	0.717137	0.5	"70"	"12354,12347,12346,12351,12352,12349,12353,12345,12350,12348"	2000	1743.7	17919.3	80.7	256.3	0.00528472
70	0.1	0.1	0.4	0.776899	0.1	"70"	"12347,12346,12354,12351,12348,12352,12345,12350,12349,12353"	2000	1949.6	17910.1	89.9	50.4	0.00540038
70	0.1	0.1	0.4	0.776899	0.2	"70"	"12347,12354,12346,12352,12349,12351,12353,12350,12345,12348"	2000	1897.3	17912.4	87.6	102.7	0.00522539
70	0.1	0.1	0.4	0.776899	0.3	"70"	"12354,12347,12346,12351,12352,12349,12353,12350,12345,12348"	2000	1849.1	17914.6	85.4	150.9	0.00497867
70	0.1	0.1	0.4	0.776899	0.4	"70"	"12354,12347,12346,12351,12353,12349,12352,12345,12350,12348"	2000	1797.1	17917.1	82.9	202.9	0.00469712
70	0.1	0.1	0.4	0.776899	0.5	"70"	"12354,12347,12346,12351,12352,12349,12353,12345,12350,12348"	2000	1743.7	17919.3	80.7	256.3	0.00440705
70	0.1	0.1	0.4	0.83666	0.1	"70"	"12347,12346,12354,12351,12348,12352,12345,12350,12349,12353"	2000	1949.6	17910.1	89.9	50.4	0.00440471
70	0.1	0.1	0.4	0.83666	0.2	"70"	"12347,12354,12346,12352,12349,12351,12353,12350,12345,12348"	2000	1897.3	17912.4	87.6	102.7	0.00427773
70	0.1	0.1	0.4	0.83666	0.3	"70"	"12354,12347,12346,12351,12352,12349,12353,12350,12345,12348"	2000	1849.1	17914.6	85.4	150.9	0.00409816
70	0.1	0.1	0.4	0.83666	0.4	"70"	"12354,12347,12346,12351,12353,12349,12352,12345,12350,12348"	2000	1797.1	17917.1	82.9	202.9	0.00389237
70	0.1	0.1	0.4	0.83666	0.5	"70"	"12354,12347,12346,12351,12352,12349,12353,12345,12350,12348"	2000	1743.7	17919.3	80.7	256.3	0.0036792
70	0.1	0.1	0.4	0.896421	0.1	"70"	"12347,12346,12354,12351,12348,12352,12345,12350,12349,12353"	2000	1949.6	17910.1	89.9	50.4	0.0036157
70	0.1	0.1	0.4	0.896421	0.2	"70"	"12347,12354,12346,12352,12349,12351,12353,12350,12345,12348"	2000	1897.3	17912.4	87.6	102.7	0.0035221
70	0.1	0.1	0.4	0.896421	0.3	"70"	"12354,12347,12346,12351,12352,12349,12353,12350,12345,12348"	2000	1849.1	17914.6	85.4	150.9	0.00338959
70	0.1	0.1	0.4	0.896421	0.4	"70"	"12354,12347,12346,12351,12353,12349,12352,12345,12350,12348"	2000	1797.1	17917.1	82.9	202.9	0.00323745
70	0.1	0.1	0.4	0.896421	0.5	"70"	"12354,12347,12346,12351,12352,12349,12353,12345,12350,12348"	2000	1743.7	17919.3	80.7	256.3	0.00307943
70	0.1	0.1	0.4	0.956183	0.1	"70"	"12347,12346,12354,12351,12348,12352,12345,12350,12349,12353"	2000	1949.6	17910.1	89.9	50.4	0.00298811
70	0.1	0.1	0.4	0.956183	0.2	"70"	"12347,12354,12346,12352,12349,12351,12353,12350,12345,12348"	2000	1897.3	17912.4	87.6	102.7	0.00291796
70	0.1	0.1	0.4	0.956183	0.3	"70"	"12354,12347,12346,12351,12352,12349,12353,12350,12345,12348"	2000	1849.1	17914.6	85.4	150.9	0.00281874
70	0.1	0.1	0.4	0.956183	0.4	"70"	"12354,12347,12346,12351,12353,12349,12352,12345,12350,12348"	2000	1797.1	17917.1	82.9	202.9	0.00270488
70	0.1	0.1	0.4	0.956183	0.5	"70"	"12354,12347,12346,12351,12352,12349,12353,12345,12350,12348"	2000	1743.7	17919.3	80.7	256.3	0.00258656
70	0.1	0.1	0.4	1.01594	0.1	"70"	"12347,12346,12354,12351,12348,12352,12345,12350,12349,12353"	2000	1949.6	17910.1	89.9	50.4	0.00248642
70	0.1	0.1	0.4	1.01594	0.2	"70"	"12347,12354,12346,12352,12349,12351,12353,12350,12345,12348"	2000	1897.3	17912.4	87.6	102.7	0.00243294
70	0.1	0.1	0.4	1.01594	0.3	"70"	"12354,12347,12346,12351,12352,12349,12353,12350,12345,12348"	2000	1849.1	17914.6	85.4	150.9	0.00235751
70	0.1	0.1	0.4	1.01594	0.4	"70"	"12354,12347,12346,12351,12353,12349,12352,12345,12350,12348"	2000	1797.1	17917.1	82.9	202.9	0.00227118
70	0.1	0.1	0.4	1.01594	0.5	"70"	"12354,12347,12346,12351,12352,12349,12353,12345,12350,12348"	2000	1743.7	17919.3	80.7	256.3	0.00218163
70	0.1	0.1	0.4	1.07571	0.1	"70"	"12347,12346,12354,12351,12348,12352,12345,12350,12349,12353"	2000	1949.6	17910.1	89.9	50.4	0.00208309
70	0.1	0.1	0.4	1.07571	0.2	"70"	"12347,12354,12346,12352,12349,12351,12353,12350,12345,12348"	2000	1897.3	17912.4	87.6	102.7	0.00204161
70	0.1	0.1	0.4	1.07571	0.3	"70"	"12354,12347,12346,12351,12352,12349,12353,12350,12345,12348"	2000	1849.1	17914.6	85.4	150.9	0.00198336
70	0.1	0.1	0.4	1.07571	0.4	"70"	"12354,12347,12346,12351,12353,12349,12352,12345,12350,12348"	2000	1797.1	17917.1	82.9	202.9	0.00191702
70	0.1	0.1	0.4	1.07571	0.5	"70"	"12354,12347,12346,12351,12352,12349,12353,12345,12350,12348"	2000	1743.7	17919.3	80.7	256.3	0.00184846
70	0.1	0.1	0.4	1.13547	0.1	"70"	"12347,12346,12354,12351,12348,12352,12345,12350,12349,12353"	2000	1949.6	17910.1	89.9	50.4	0.00175688
70	0.1	0.1	0.4	1.13547	0.2	"70"	"12347,12354,12346,12352,12349,12351,12353,12350,12345,12348"	2000	1897.3	17912.4	87.6	102.7	0.00172412
70	0.1	0.1	0.4	1.13547	0.3	"70"	"12354,12347,12346,12351,12352,12349,12353,12350,12345,12348"	2000	1849.1	17914.6	85.4	150.9	0.00167841
70	0.1	0.1	0.4	1.13547	0.4	"70"	"12354,12347,12346,12351,12353,12349,12352,12345,12350,12348"	2000	1797.1	17917.1	82.9	202.9	0.00162672
70	0.1	0.1	0.4	1.13547	0.5	"70"	"12354,12347,12346,12351,12352,12349,12353,12345,12350,12348"	2000	1743.7	17919.3	80.7	256.3	0.00157361
70	0.1	0.1	0.4	1.19523	0.1	"70"	"12347,12346,12354,12351,12348,12352,12345,12350,12349,12353"	2000	1949.6	17910.1	89.9	50.4	0.00149137
70	0.1	0.1	0.4	1.19523	0.2	"70"	"12347,12354,12346,12352,12349,12351,12353,12350,12345,12348"	2000	1897.3	17912.4	87.6	102.7	0.00146504
70	0.1	0.1	0.4	1.19523	0.3	"70"	"12354,12347,12346,12351,12352,12349,12353,12350,12345,12348"	2000	1849.1	17914.6	85.4	150.9	0.0014286
70	0.1	0.1	0.4	1.19523	0.4	"70"	"12354,12347,12346,12351,12353,12349,12352,12345,12350,12348"	2000	1797.1	17917.1	82.9	202.9	0.00138774
70	0.1	0.1	0.4	1.19523	0.5	"70"	"12354,12347,12346,12351,12352,12349,12353,12345,12350,12348"	2000	1743.7	17919.3	80.7	256.3	0.00134609
70	0.1	0.1	0.5	0	0.1	"70"	"12353,12352,12346,12354,12348,12345,12350,12349,12351,12347"	2000	1957.3	17910.7	89.3	42.7	0.0398531
70	0.1	0.1	0.5	0	0.2	"70"	"12353,12348,12345,12350,12352,12346,12347,12354,12349,12351"	2000	1919.1	17912.4	87.6	80.9	0.0353061
70	0.1	0.1	0.5	0	0.3	"70"	"12353,12349,12345,12347,12350,12346,12348,12351,12352,12354"	2000	1877.8	17914.2	85.8	122.2	0.03006
70	0.1	0.1	0.5	0	0.4	"70"	"12353,12348,12347,12350,12354,12352,12345,12346,12349,12351"	2000	1834.9	17916.3	83.7	165.1	0.0252073
70	0.1	0.1	0.5	0	0.5	"70"	"12353,12347,12348,12345,12350,12346,12354,12352,12349,12351"	2000	1793.7	17918.2	81.8	206.3	0.0211002
70	0.1	0.1	0.5	0.0597614	0.1	"70"	"12346,12347,12354,12350,12351,12352,12348,12349,12345,12353"	2000	1959.4	17909.4	90.6	40.6	0.0399188
70	0.1	0.1	0.5	0.0597614	0.2	"70"	"12347,12354,12346,12349,12352,12351,12350,12353,12345,12348"	2000	1918.4	17911.7	88.3	81.6	0.0353855
70	0.1	0.1	0.5	0.0597614	0.3	"70"	"12354,12347,12346,12349,12351,12350,12352,12345,12353,12348"	2000	1878.2	17912.9	87.1	121.8	0.0301466
70	0.1	0.1	0.5	0.0597614	0.4	"70"	"12354,12347,12346,12349,12351,12353,12352,12345,12350,12348"	2000	1838.4	17915.1	84.9	161.6	0.0252912
70	0.1	0.1	0.5	0.0597614	0.5	"70"	"12354,12347,12346,12351,12353,12349,12352,12345,12350,12348"	2000	1797.1	17917.1	82.9	202.9	0.0211734
70	0.1	0.1	0.5	0.119523	0.1	"70"	"12346,12347,12354,12350,12351,12352,12348,12349,12345,12353"	2000	1959.4	17909.4	90.6	40.6	0.0396847
70	0.1	0.1	0.5	0.119523	0.2	"70"	"12347,12354,12346,12349,12352,12351,12350,12353,12345,12348"	2000	1918.4	17911.7	88.3	81.6	0.0352168
70	0.1	0.1	0.5	0.119523	0.3	"70"	"12354,12347,12346,12349,12351,12350,12352,12345,12353,12348"	2000	1878.2	17912.9	87.1	121.8	0.0300342
70	0.1	0.1	0.5	0.119523	0.4	"70"	"12354,12347,12346,12349,12351,12353,12352,12345,12350,12348"	2000	1838.4	17915.1	84.9	161.6	0.0252177
70	0.1	0.1	0.5	0.119523	0.5	"70"	"12354,12347,12346,12351,12353,12349,12352,12345,12350,12348"	2000	1797.1	17917.1	82.9	202.9	0.021125
70	0.1	0.1	0.5	0.179284	0.1	"70"	"12346,12347,12354,12350,12351,12352,12348,12349,12345,12353"	2000	1959.4	17909.4	90.6	40.6	0.0387409
70	0.1	0.1	0.5	0.179284	0.2	"70"	"12347,12354,12346,12349,12352,12351,12350,12353,12345,12348"	2000	1918.4	17911.7	88.3	81.6	0.0345237
70	0.1	0.1	0.5	0.179284	0.3	"70"	"12354,12347,12346,12349,12351,12350,12352,12345,12353,12348"	2000	1878.2	17912.9	87.1	121.8	0.0295653
70	0.1	0.1	0.5	0.179284	0.4	"70"	"12354,12347,12346,12349,12351,12353,12352,12345,12350,12348"	2000	1838.4	17915.1	84.9	161.6	0.0249073
70	0.1	0.1	0.5	0.179284	0.5	"70"	"12354,12347,12346,12351,12353,12349,12352,12345,12350,12348"	2000	1797.1	17917.1	82.9	202.9	0.0209185
70	0.1	0.1	0.5	0.239046	0.1	"70"	"12346,12347,12354,12350,12351,12352,12348,12349,12345,12353"	2000	1959.4	17909.4	90.6	40.6	0.0366117
70	0.1	0.1	0.5	0.239046	0.2	"70"	"12347,12354,12346,12349,12352,12351,12350,12353,12345,12348"	2000	1918.4	17911.7	88.3	81.6	0.0329055
70	0.1	0.1	0.5	0.239046	0.3	"70"	"12354,12347,12346,12349,12351,12350,12352,12345,12353,12348"	2000	1878.2	17912.9	87.1	121.8	0.0284338
70	0.1	0.1	0.5	0.239046	0.4	"70"	"12354,12347,12346,12349,12351,12353,12352,12345,12350,12348"	2000	1838.4	17915.1	84.9	161.6	0.0241383
70	0.1	0.1	0.5	0.239046	0.5	"70"	"12354,12347,12346,12351,12353,12349,12352,12345,12350,12348"	2000	1797.1	17917.1	82.9	202.9	0.0203966
70	0.1	0.1	0.5	0.298807	0.1	"70"	"12346,12347,12354,12350,12351,12352,12348,12349,12345,12353"	2000	1959.4	17909.4	90.6	40.6	0.0332623
70	0.1	0.1	0.5	0.298807	0.2	"70"	"12347,12354,12346,12349,12352,12351,12350,12353,12345,12348"	2000	1918.4	17911.7	88.3	81.6	0.0302475
70	0.1	0.1	0.5	0.298807	0.3	"70"	"12354,12347,12346,12349,12351,12350,12352,12345,12353,12348"	2000	1878.2	17912.9	87.1	121.8	0.0264879
70	0.1	0.1	0.5	0.298807	0.4	"70"	"12354,12347,12346,12349,12351,12353,12352,12345,12350,12348"	2000	1838.4	17915.1	84.9	161.6	0.022762
70	0.1	0.1	0.5	0.298807	0.5	"70"	"12354,12347,12346,12351,12353,12349,12352,12345,12350,12348"	2000	1797.1	17917.1	82.9	202.9	0.0194313
70	0.1	0.1	0.5	0.358569	0.1	"70"	"12346,12347,12354,12350,12351,12352,12348,12349,12345,12353"	2000	1959.4	17909.4	90.6	40.6	0.0291242
70	0.1	0.1	0.5	0.358569	0.2	"70"	"12347,12354,12346,12349,12352,12351,12350,12353,12345,12348"	2000	1918.4	17911.7	88.3	81.6	0.0268226
70	0.1	0.1	0.5	0.358569	0.3	"70"	"12354,12347,12346,12349,12351,12350,12352,12345,12353,12348"	2000	1878.2	17912.9	87.1	121.8	0.023855
70	0.1	0.1	0.5	0.358569	0.4	"70"	"12354,12347,12346,12349,12351,12353,12352,12345,12350,12348"	2000	1838.4	17915.1	84.9	161.6	0.0208117
70	0.1	0.1	0.5	0.358569	0.5	"70"	"12354,12347,12346,12351,12353,12349,12352,12345,12350,12348"	2000	1797.1	17917.1	82.9	202.9	0.0180072
70	0.1	0.1	0.5	0.41833	0.1	"70"	"12346,12347,12354,12350,12351,12352,12348,12349,12345,12353"	2000	1959.4	17909.4	90.6	40.6	0.0247705
70	0.1	0.1	0.5	0.41833	0.2	"70"	"12347,12354,12346,12349,12352,12351,12350,12353,12345,12348"	2000	1918.4	17911.7	88.3	81.6	0.0230874
70	0.1	0.1	0.5	0.41833	0.3	"70"	"12354,12347,12346,12349,12351,12350,12352,12345,12353,12348"	2000	1878.2	17912.9	87.1	121.8	0.0208523
70	0.1	0.1	0.5	0.41833	0.4	"70"	"12354,12347,12346,12349,12351,12353,12352,12345,12350,12348"	2000	1838.4	17915.1	84.9	161.6	0.0184849
70	0.1	0.1	0.5	0.41833	0.5	"70"	"12354,12347,12346,12351,12353,12349,12352,12345,12350,12348"	2000	1797.1	17917.1	82.9	202.9	0.0162355
70	0.1	0.1	0.5	0.478091	0.1	"70"	"12346,12347,12354,12350,12351,12352,12348,12349,12345,12353"	2000	1959.4	17909.4	90.6	40.6	0.0206472
70	0.1	0.1	0.5	0.478091	0.2	"70"	"12347,12354,12346,12349,12352,12351,12350,12353,12345,12348"	2000	1918.4	17911.7	88.3	81.6	0.0194463
70	0.1	0.1	0.5	0.478091	0.3	"70"	"12354,12347,12346,12349,12351,12350,12352,12345,12353,12348"	2000	1878.2	17912.9	87.1	121.8	0.0178124
70	0.1	0.1	0.5	0.478091	0.4	"70"	"12354,12347,12346,12349,12351,12353,12352,12345,12350,12348"	2000	1838.4	17915.1	84.9	161.6	0.0160327
70	0.1	0.1	0.5	0.478091	0.5	"70"	"12354,12347,12346,12351,12353,12349,12352,12345,12350,12348"	2000	1797.1	17917.1	82.9	202.9	0.014294
70	0.1	0.1	0.5	0.537853	0.1	"70"	"12346,12347,12354,12350,12351,12352,12348,12349,12345,12353"	2000	1959.4	17909.4	90.6	40.6	0.0169983
70	0.1	0.1	0.5	0.537853	0.2	"70"	"12347,12354,12346,12349,12352,12351,12350,12353,12345,12348"	2000	1918.4	17911.7	88.3	81.6	0.0161506
70	0.1	0.1	0.5	0.537853	0.3	"70"	"12354,12347,12346,12349,12351,12350,12352,12345,12353,12348"	2000	1878.2	17912.9	87.1	121.8	0.0149748
70	0.1	0.1	0.5	0.537853	0.4	"70"	"12354,12347,12346,12349,12351,12353,12352,12345,12350,12348"	2000	1838.4	17915.1	84.9	161.6	0.0136645
70	0.1	0.1	0.5	0.537853	0.5	"70"	"12354,12347,12346,12351,12353,12349,12352,12345,12350,12348"	2000	1797.1	17917.1	82.9	202.9	0.0123535
70	0.1	0.1	0.5	0.597614	0.1	"70"	"12346,12347,12354,12350,12351,12352,12348,12349,12345,12353"	2000	1959.4	17909.4	90.6	40.6	0.0139049
70	0.1	0.1	0.5	0.597614	0.2	"70"	"12347,12354,12346,12349,12352,12351,12350,12353,12345,12348"	2000	1918.4	17911.7	88.3	81.6	0.0133072
70	0.1	0.1	0.5	0.597614	0.3	"70"	"12354,12347,12346,12349,12351,12350,12352,12345,12353,12348"	2000	1878.2	17912.9	87.1	121.8	0.0124658
70	0.1	0.1	0.5	0.597614	0.4	"70"	"12354,12347,12346,12349,12351,12353,12352,12345,12350,12348"	2000	1838.4	17915.1	84.9	161.6	0.0115109
70	0.1	0.1	0.5	0.597614	0.5	"70"	"12354,12347,12346,12351,12353,12349,12352,12345,12350,12348"	2000	1797.1	17917.1	82.9	202.9	0.0105367
70	0.1	0.1	0.5	0.657376	0.1	"70"	"12346,12347,12354,12350,12351,12352,12348,12349,12345,12353"	2000	1959.4	17909.4	90.6	40.6	0.0113511
70	0.1	0.1	0.5	0.657376	0.2	"70"	"12347,12354,12346,12349,12352,12351,12350,12353,12345,12348"	2000	1918.4	17911.7	88.3	81.6	0.0109275
70	0.1	0.1	0.5	0.657376	0.3	"70"	"12354,12347,12346,12349,12351,12350,12352,12345,12353,12348"	2000	1878.2	17912.9	87.1	121.8	0.0103244
70	0.1	0.1	0.5	0.657376	0.4	"70"	"12354,12347,12346,12349,12351,12353,12352,12345,12350,12348"	2000	1838.4	17915.1	84.9	161.6	0.00963029
70	0.1	0.1	0.5	0.657376	0.5	"70"	"12354,12347,12346,12351,12353,12349,12352,12345,12350,12348"	2000	1797.1	17917.1	82.9	202.9	0.00891115
70	0.1	0.1	0.5	0.717137	0.1	"70"	"12346,12347,12354,12350,12351,12352,12348,12349,12345,12353"	2000	1959.4	17909.4	90.6	40.6	0.00927517
70	0.1	0.1	0.5	0.717137	0.2	"70"	"12347,12354,12346,12349,12352,12351,12350,12353,12345,12348"	2000	1918.4	17911.7	88.3	81.6	0.00897218
70	0.1	0.1	0.5	0.717137	0.3	"70"	"12354,12347,12346,12349,12351,12350,12352,12345,12353,12348"	2000	1878.2	17912.9	87.1	121.8	0.00853726
70	0.1	0.1	0.5	0.717137	0.4	"70"	"12354,12347,12346,12349,12351,12353,12352,12345,12350,12348"	2000	1838.4	17915.1	84.9	161.6	0.00803133
70	0.1	0.1	0.5	0.717137	0.5	"70"	"12354,12347,12346,12351,12353,12349,12352,12345,12350,12348"	2000	1797.1	17917.1	82.9	202.9	0.00750085
70	0.1	0.1	0.5	0.776899	0.1	"70"	"12346,12347,12354,12350,12351,12352,12348,12349,12345,12353"	2000	1959.4	17909.4	90.6	40.6	0.00760148
70	0.1	0.1	0.5	0.776899	0.2	"70"	"12347,12354,12346,12349,12352,12351,12350,12353,12345,12348"	2000	1918.4	17911.7	88.3	81.6	0.00738228
70	0.1	0.1	0.5	0.776899	0.3	"70"	"12354,12347,12346,12349,12351,12350,12352,12345,12353,12348"	2000	1878.2	17912.9	87.1	121.8	0.00706577
70	0.1	0.1	0.5	0.776899	0.4	"70"	"12354,12347,12346,12349,12351,12353,12352,12345,12350,12348"	2000	1838.4	17915.1	84.9	161.6	0.00669469
70	0.1	0.1	0.5	0.776899	0.5	"70"	"12354,12347,12346,12351,12353,12349,12352,12345,12350,12348"	2000	1797.1	17917.1	82.9	202.9	0.00630207
70	0.1	0.1	0.5	0.83666	0.1	"70"	"12346,12347,12354,12350,12351,12352,12348,12349,12345,12353"	2000	1959.4	17909.4	90.6	40.6	0.00625663
70	0.1	0.1	0.5	0.83666	0.2	"70"	"12347,12354,12346,12349,12352,12351,12350,12353,12345,12348"	2000	1918.4	17911.7	88.3	81.6	0.00609602
70	0.1	0.1	0.5	0.83666	0.3	"70"	"12354,12347,12346,12349,12351,12350,12352,12345,12353,12348"	2000	1878.2	17912.9	87.1	121.8	0.00586314
70	0.1	0.1	0.5	0.83666	0.4	"70"	"12354,12347,12346,12349,12351,12353,12352,12345,12350,12348"	2000	1838.4	17915.1	84.9	161.6	0.00558862
70	0.1	0.1	0.5	0.83666	0.5	"70"	"12354,12347,12346,12351,12353,12349,12352,12345,12350,12348"	2000	1797.1	17917.1	82.9	202.9	0.00529626
70	0.1	0.1	0.5	0.896421	0.1	"70"	"12346,12347,12354,12350,12351,12352,12348,12349,12345,12353"	2000	1959.4	17909.4	90.6	40.6	0.00517618
70	0.1	0.1	0.5	0.896421	0.2	"70"	"12347,12354,12346,12349,12352,12351,12350,12353,12345,12348"	2000	1918.4	17911.7	88.3	81.6	0.00505686
70	0.1	0.1	0.5	0.896421	0.3	"70"	"12354,12347,12346,12349,12351,12350,12352,12345,12353,12348"	2000	1878.2	17912.9	87.1	121.8	0.00488344
70	0.1	0.1	0.5	0.896421	0.4	"70"	"12354,12347,12346,12349,12351,12353,12352,12345,12350,12348"	2000	1838.4	17915.1	84.9	161.6	0.00467829
70	0.1	0.1	0.5	0.896421	0.5	"70"	"12354,12347,12346,12351,12353,12349,12352,12345,12350,12348"	2000	1797.1	17917.1	82.9	202.9	0.00445887
70	0.1	0.1	0.5	0.956183	0.1	"70"	"12346,12347,12354,12350,12351,12352,12348,12349,12345,12353"	2000	1959.4	17909.4	90.6	40.6	0.00430642
70	0.1	0.1	0.5	0.956183	0.2	"70"	"12347,12354,12346,12349,12352,12351,12350,12353,12345,12348"	2000	1918.4	17911.7	88.3	81.6	0.00421649
70	0.1	0.1	0.5	0.956183	0.3	"70"	"12354,12347,12346,12349,12351,12350,12352,12345,12353,12348"	2000	1878.2	17912.9	87.1	121.8	0.00408567
70	0.1	0.1	0.5	0.956183	0.4	"70"	"12354,12347,12346,12349,12351,12353,12352,12345,12350,12348"	2000	1838.4	17915.1	84.9	161.6	0.00393067
70	0.1	0.1	0.5	0.956183	0.5	"70"	"12354,12347,12346,12351,12353,12349,12352,12345,12350,12348"	2000	1797.1	17917.1	82.9	202.9	0.00376447
70	0.1	0.1	0.5	1.01594	0.1	"70"	"12346,12347,12354,12350,12351,12352,12348,12349,12345,12353"	2000	1959.4	17909.4	90.6	40.6	0.00360387
70	0.1	0.1	0.5	1.01594	0.2	"70"	"12347,12354,12346,12349,12352,12351,12350,12353,12345,12348"	2000	1918.4	17911.7	88.3	81.6	0.00353508
70	0.1	0.1	0.5	1.01594	0.3	"70"	"12354,12347,12346,12349,12351,12350,12352,12345,12353,12348"	2000	1878.2	17912.9	87.1	121.8	0.00343507
70	0.1	0.1	0.5	1.01594	0.4	"70"	"12354,12347,12346,12349,12351,12353,12352,12345,12350,12348"	2000	1838.4	17915.1	84.9	161.6	0.00331658
70	0.1	0.1	0.5	1.01594	0.5	"70"	"12354,12347,12346,12351,12353,12349,12352,12345,12350,12348"	2000	1797.1	17917.1	82.9	202.9	0.00318943
70	0.1	0.1	0.5	1.07571	0.1	"70"	"12346,12347,12354,12350,12351,12352,12348,12349,12345,12353"	2000	1959.4	17909.4	90.6	40.6	0.00303394
70	0.1	0.1	0.5	1.07571	0.2	"70"	"12347,12354,12346,12349,12352,12351,12350,12353,12345,12348"	2000	1918.4	17911.7	88.3	81.6	0.00298051
70	0.1	0.1	0.5	1.07571	0.3	"70"	"12354,12347,12346,12349,12351,12350,12352,12345,12353,12348"	2000	1878.2	17912.9	87.1	121.8	0.00290298
70	0.1	0.1	0.5	1.07571	0.4	"70"	"12354,12347,12346,12349,12351,12353,12352,12345,12350,12348"	2000	1838.4	17915.1	84.9	161.6	0.00281129
70	0.1	0.1	0.5	1.07571	0.5	"70"	"12354,12347,12346,12351,12353,12349,12352,12345,12350,12348"	2000	1797.1	17917.1	82.9	202.9	0.002713
70	0.1	0.1	0.5	1.13547	0.1	"70"	"12346,12347,12354,12350,12351,12352,12348,12349,12345,12353"	2000	1959.4	17909.4	90.6	40.6	0.00256931
70	0.1	0.1	0.5	1.13547	0.2	"70"	"12347,12354,12346,12349,12352,12351,12350,12353,12345,12348"	2000	1918.4	17911.7	88.3	81.6	0.00252717
70	0.1	0.1	0.5	1.13547	0.3	"70"	"12354,12347,12346,12349,12351,12350,12352,12345,12353,12348"	2000	1878.2	17912.9	87.1	121.8	0.00246622
70	0.1	0.1	0.5	1.13547	0.4	"70"	"12354,12347,12346,12349,12351,12353,12352,12345,12350,12348"	2000	1838.4	17915.1	84.9	161.6	0.00239437
70	0.1	0.1	0.5	1.13547	0.5	"70"	"12354,12347,12346,12351,12353,12349,12352,12345,12350,12348"	2000	1797.1	17917.1	82.9	202.9	0.00231754
70	0.1	0.1	0.5	1.19523	0.1	"70"	"12346,12347,12354,12350,12351,12352,12348,12349,12345,12353"	2000	1959.4	17909.4	90.6	40.6	0.00218856
70	0.1	0.1	0.5	1.19523	0.2	"70"	"12347,12354,12346,12349,12352,12351,12350,12353,12345,12348"	2000	1918.4	17911.7	88.3	81.6	0.0021548
70	0.1	0.1	0.5	1.19523	0.3	"70"	"12354,12347,12346,12349,12351,12350,12352,12345,12353,12348"	2000	1878.2	17912.9	87.1	121.8	0.00210619
70	0.1	0.1	0.5	1.19523	0.4	"70"	"12354,12347,12346,12349,12351,12353,12352,12345,12350,12348"	2000	1838.4	17915.1	84.9	161.6	0.00204916
70	0.1	0.1	0.5	1.19523	0.5	"70"	"12354,12347,12346,12351,12353,12349,12352,12345,12350,12348"	2000	1797.1	17917.1	82.9	202.9	0.00198843
70	0.1	0.3	0.1	0	0.1	"70"	"12354,12345,12349,12353,12351,12347,12348,12346,12350,12352"	2000	1802.1	17912.5	87.5	197.9	0.00511509
70	0.1	0.3	0.1	0	0.2	"70"	"12353,12354,12347,12345,12350,12349,12351,12348,12346,12352"	2000	1591.5	17922.3	77.7	408.5	0.00410235
70	0.1	0.3	0.1	0	0.3	"70"	"12353,12350,12347,12351,12345,12349,12354,12346,12352,12348"	2000	1393.9	17931.8	68.2	606.1	0.00322562
70	0.1	0.3	0.1	0	0.4	"70"	"12350,12353,12351,12347,12345,12349,12346,12354,12352,12348"	2000	1202	17940.4	59.6	798	0.00260624
70	0.1	0.3	0.1	0	0.5	"70"	"12353,12350,12351,12347,12346,12349,12345,12354,12352,12348"	2000	1014.8	17950.3	49.7	985.2	0.00218852
70	0.1	0.3	0.1	0.0597614	0.1	"70"	"12352,12350,12353,12349,12345,12346,12347,12348,12354,12351"	2000	1786.8	17919.7	80.3	213.2	0.00514748
70	0.1	0.3	0.1	0.0597614	0.2	"70"	"12350,12345,12347,12349,12352,12353,12348,12351,12346,12354"	2000	1577.3	17929.7	70.3	422.7	0.00413537
70	0.1	0.3	0.1	0.0597614	0.3	"70"	"12352,12347,12350,12349,12345,12346,12353,12354,12348,12351"	2000	1375.3	17939.2	60.8	624.7	0.00325608
70	0.1	0.3	0.1	0.0597614	0.4	"70"	"12352,12347,12349,12346,12353,12348,12350,12354,12345,12351"	2000	1173.8	17948.4	51.6	826.2	0.00263256
70	0.1	0.3	0.1	0.0597614	0.5	"70"	"12352,12347,12349,12353,12346,12348,12350,12354,12345,12351"	2000	981.8	17955.9	44.1	1018.2	0.0022103
70	0.1	0.3	0.1	0.119523	0.1	"70"	"12352,12350,12353,12349,12345,12346,12347,12348,12354,12351"	2000	1786.8	17919.7	80.3	213.2	0.00491632
70	0.1	0.3	0.1	0.119523	0.2	"70"	"12350,12345,12347,12349,12352,12353,12348,12351,12346,12354"	2000	1577.3	17929.7	70.3	422.7	0.00399937
70	0.1	0.3	0.1	0.119523	0.3	"70"	"12352,12347,12350,12349,12345,12346,12353,12354,12348,12351"	2000	1375.3	17939.2	60.8	624.7	0.00318104
70	0.1	0.3	0.1	0.119523	0.4	"70"	"12352,12347,12349,12346,12353,12348,12350,12354,12345,12351"	2000	1173.8	17948.4	51.6	826.2	0.00258985
70	0.1	0.3	0.1	0.119523	0.5	"70"	"12352,12347,12349,12353,12346,12348,12350,12354,12345,12351"	2000	981.8	17955.9	44.1	1018.2	0.00218463
70	0.1	0.3	0.1	0.179284	0.1	"70"	"12352,12350,12353,12349,12345,12346,12347,12348,12354,12351"	2000	1786.8	17919.7	80.3	213.2	0.00415797
70	0.1	0.3	0.1	0.179284	0.2	"70"	"12350,12345,12347,12349,12352,12353,12348,12351,12346,12354"	2000	1577.3	17929.7	70.3	422.7	0.00351868
70	0.1	0.3	0.1	0.179284	0.3	"70"	"12352,12347,12350,12349,12345,12346,12353,12354,12348,12351"	2000	1375.3	17939.2	60.8	624.7	0.00289905
70	0.1	0.3	0.1	0.179284	0.4	"70"	"12352,12347,12349,12346,12353,12348,12350,12354,12345,12351"	2000	1173.8	17948.4	51.6	826.2	0.00242211
70	0.1	0.3	0.1	0.179284	0.5	"70"	"12352,12347,12349,12353,12346,12348,12350,12354,12345,12351"	2000	981.8	17955.9	44.1	1018.2	0.00208045
70	0.1	0.3	0.1	0.239046	0.1	"70"	"12352,12350,12353,12349,12345,12346,12347,12348,12354,12351"	2000	1786.8	17919.7	80.3	213.2	0.00301997
70	0.1	0.3	0.1	0.239046	0.2	"70"	"12350,12345,12347,12349,12352,12353,12348,12351,12346,12354"	2000	1577.3	17929.7	70.3	422.7	0.00270609
70	0.1	0.3	0.1	0.239046	0.3	"70"	"12352,12347,12350,12349,12345,12346,12353,12354,12348,12351"	2000	1375.3	17939.2	60.8	624.7	0.00236485
70	0.1	0.3	0.1	0.239046	0.4	"70"	"12352,12347,12349,12346,12353,12348,12350,12354,12345,12351"	2000	1173.8	17948.4	51.6	826.2	0.00207384
70	0.1	0.3	0.1	0.239046	0.5	"70"	"12352,12347,12349,12353,12346,12348,12350,12354,12345,12351"	2000	981.8	17955.9	44.1	1018.2	0.00184808
70	0.1	0.3	0.1	0.298807	0.1	"70"	"12352,12350,12353,12349,12345,12346,12347,12348,12354,12351"	2000	1786.8	17919.7	80.3	213.2	0.00197226
70	0.1	0.3	0.1	0.298807	0.2	"70"	"12350,12345,12347,12349,12352,12353,12348,12351,12346,12354"	2000	1577.3	17929.7	70.3	422.7	0.00186376
70	0.1	0.3	0.1	0.298807	0.3	"70"	"12352,12347,12350,12349,12345,12346,12353,12354,12348,12351"	2000	1375.3	17939.2	60.8	624.7	0.00173368
70	0.1	0.3	0.1	0.298807	0.4	"70"	"12352,12347,12349,12346,12353,12348,12350,12354,12345,12351"	2000	1173.8	17948.4	51.6	826.2	0.00161111
70	0.1	0.3	0.1	0.298807	0.5	"70"	"12352,12347,12349,12353,12346,12348,12350,12354,12345,12351"	2000	981.8	17955.9	44.1	1018.2	0.00150744
70	0.1	0.3	0.1	0.358569	0.1	"70"	"12352,12350,12353,12349,12345,12346,12347,12348,12354,12351"	2000	1786.8	17919.7	80.3	213.2	0.00123307
70	0.1	0.3	0.1	0.358569	0.2	"70"	"12350,12345,12347,12349,12352,12353,12348,12351,12346,12354"	2000	1577.3	17929.7	70.3	422.7	0.00121228
70	0.1	0.3	0.1	0.358569	0.3	"70"	"12352,12347,12350,12349,12345,12346,12353,12354,12348,12351"	2000	1375.3	17939.2	60.8	624.7	0.00118698
70	0.1	0.3	0.1	0.358569	0.4	"70"	"12352,12347,12349,12346,12353,12348,12350,12354,12345,12351"	2000	1173.8	17948.4	51.6	826.2	0.00116278
70	0.1	0.3	0.1	0.358569	0.5	"70"	"12352,12347,12349,12353,12346,12348,12350,12354,12345,12351"	2000	981.8	17955.9	44.1	1018.2	0.00114216
70	0.1	0.3	0.1	0.41833	0.1	"70"	"12352,12350,12353,12349,12345,12346,12347,12348,12354,12351"	2000	1786.8	17919.7	80.3	213.2	0.000770182
70	0.1	0.3	0.1	0.41833	0.2	"70"	"12350,12345,12347,12349,12352,12353,12348,12351,12346,12354"	2000	1577.3	17929.7	70.3	422.7	0.000777668
70	0.1	0.3	0.1	0.41833	0.3	"70"	"12352,12347,12350,12349,12345,12346,12353,12354,12348,12351"	2000	1375.3	17939.2	60.8	624.7	0.000790158
70	0.1	0.3	0.1	0.41833	0.4	"70"	"12352,12347,12349,12346,12353,12348,12350,12354,12345,12351"	2000	1173.8	17948.4	51.6	826.2	0.000806539
70	0.1	0.3	0.1	0.41833	0.5	"70"	"12352,12347,12349,12353,12346,12348,12350,12354,12345,12351"	2000	981.8	17955.9	44.1	1018.2	0.000825319
70	0.1	0.3	0.1	0.478091	0.1	"70"	"12352,12350,12353,12349,12345,12346,12347,12348,12354,12351"	2000	1786.8	17919.7	80.3	213.2	0.000491021
70	0.1	0.3	0.1	0.478091	0.2	"70"	"12350,12345,12347,12349,12352,12353,12348,12351,12346,12354"	2000	1577.3	17929.7	70.3	422.7	0.000504444
70	0.1	0.3	0.1	0.478091	0.3	"70"	"12352,12347,12350,12349,12345,12346,12353,12354,12348,12351"	2000	1375.3	17939.2	60.8	624.7	0.000525629
70	0.1	0.3	0.1	0.478091	0.4	"70"	"12352,12347,12349,12346,12353,12348,12350,12354,12345,12351"	2000	1173.8	17948.4	51.6	826.2	0.000552674
70	0.1	0.3	0.1	0.478091	0.5	"70"	"12352,12347,12349,12353,12346,12348,12350,12354,12345,12351"	2000	981.8	17955.9	44.1	1018.2	0.000583512
70	0.1	0.3	0.1	0.537853	0.1	"70"	"12352,12350,12353,12349,12345,12346,12347,12348,12354,12351"	2000	1786.8	17919.7	80.3	213.2	0.000322193
70	0.1	0.3	0.1	0.537853	0.2	"70"	"12350,12345,12347,12349,12352,12353,12348,12351,12346,12354"	2000	1577.3	17929.7	70.3	422.7	0.000334701
70	0.1	0.3	0.1	0.537853	0.3	"70"	"12352,12347,12350,12349,12345,12346,12353,12354,12348,12351"	2000	1375.3	17939.2	60.8	624.7	0.000354662
70	0.1	0.3	0.1	0.537853	0.4	"70"	"12352,12347,12349,12346,12353,12348,12350,12354,12345,12351"	2000	1173.8	17948.4	51.6	826.2	0.000380677
70	0.1	0.3	0.1	0.537853	0.5	"70"	"12352,12347,12349,12353,12346,12348,12350,12354,12345,12351"	2000	981.8	17955.9	44.1	1018.2	0.000411167
70	0.1	0.3	0.1	0.597614	0.1	"70"	"12352,12350,12353,12349,12345,12346,12347,12348,12354,12351"	2000	1786.8	17919.7	80.3	213.2	0.000217938
70	0.1	0.3	0.1	0.597614	0.2	"70"	"12350,12345,12347,12349,12352,12353,12348,12351,12346,12354"	2000	1577.3	17929.7	70.3	422.7	0.000228034
70	0.1	0.3	0.1	0.597614	0.3	"70"	"12352,12347,12350,12349,12345,12346,12353,12354,12348,12351"	2000	1375.3	17939.2	60.8	624.7	0.000244344
70	0.1	0.3	0.1	0.597614	0.4	"70"	"12352,12347,12349,12346,12353,12348,12350,12354,12345,12351"	2000	1173.8	17948.4	51.6	826.2	0.000266004
70	0.1	0.3	0.1	0.597614	0.5	"70"	"12352,12347,12349,12353,12346,12348,12350,12354,12345,12351"	2000	981.8	17955.9	44.1	1018.2	0.000291992
70	0.1	0.3	0.1	0.657376	0.1	"70"	"12352,12350,12353,12349,12345,12346,12347,12348,12354,12351"	2000	1786.8	17919.7	80.3	213.2	0.000151755
70	0.1	0.3	0.1	0.657376	0.2	"70"	"12350,12345,12347,12349,12352,12353,12348,12351,12346,12354"	2000	1577.3	17929.7	70.3	422.7	0.000159539
70	0.1	0.3	0.1	0.657376	0.3	"70"	"12352,12347,12350,12349,12345,12346,12353,12354,12348,12351"	2000	1375.3	17939.2	60.8	624.7	0.000172233
70	0.1	0.3	0.1	0.657376	0.4	"70"	"12352,12347,12349,12346,12353,12348,12350,12354,12345,12351"	2000	1173.8	17948.4	51.6	826.2	0.000189331
70	0.1	0.3	0.1	0.657376	0.5	"70"	"12352,12347,12349,12353,12346,12348,12350,12354,12345,12351"	2000	981.8	17955.9	44.1	1018.2	0.000210213
70	0.1	0.3	0.1	0.717137	0.1	"70"	"12352,12350,12353,12349,12345,12346,12347,12348,12354,12351"	2000	1786.8	17919.7	80.3	213.2	0.000108508
70	0.1	0.3	0.1	0.717137	0.2	"70"	"12350,12345,12347,12349,12352,12353,12348,12351,12346,12354"	2000	1577.3	17929.7	70.3	422.7	0.000114436
70	0.1	0.3	0.1	0.717137	0.3	"70"	"12352,12347,12350,12349,12345,12346,12353,12354,12348,12351"	2000	1375.3	17939.2	60.8	624.7	0.000124171
70	0.1	0.3	0.1	0.717137	0.4	"70"	"12352,12347,12349,12346,12353,12348,12350,12354,12345,12351"	2000	1173.8	17948.4	51.6	826.2	0.000137419
70	0.1	0.3	0.1	0.717137	0.5	"70"	"12352,12347,12349,12353,12346,12348,12350,12354,12345,12351"	2000	981.8	17955.9	44.1	1018.2	0.00015381
70	0.1	0.3	0.1	0.776899	0.1	"70"	"12352,12350,12353,12349,12345,12346,12347,12348,12354,12351"	2000	1786.8	17919.7	80.3	213.2	7.94e-05
70	0.1	0.3	0.1	0.776899	0.2	"70"	"12350,12345,12347,12349,12352,12353,12348,12351,12346,12354"	2000	1577.3	17929.7	70.3	422.7	8.4e-05
70	0.1	0.3	0.1	0.776899	0.3	"70"	"12352,12347,12350,12349,12345,12346,12353,12354,12348,12351"	2000	1375.3	17939.2	60.8	624.7	9.14e-05
70	0.1	0.3	0.1	0.776899	0.4	"70"	"12352,12347,12349,12346,12353,12348,12350,12354,12345,12351"	2000	1173.8	17948.4	51.6	826.2	0.00010167
70	0.1	0.3	0.1	0.776899	0.5	"70"	"12352,12347,12349,12353,12346,12348,12350,12354,12345,12351"	2000	981.8	17955.9	44.1	1018.2	0.000114453
70	0.1	0.3	0.1	0.83666	0.1	"70"	"12352,12350,12353,12349,12345,12346,12347,12348,12354,12351"	2000	1786.8	17919.7	80.3	213.2	5.94e-05
70	0.1	0.3	0.1	0.83666	0.2	"70"	"12350,12345,12347,12349,12352,12353,12348,12351,12346,12354"	2000	1577.3	17929.7	70.3	422.7	6.29e-05
70	0.1	0.3	0.1	0.83666	0.3	"70"	"12352,12347,12350,12349,12345,12346,12353,12354,12348,12351"	2000	1375.3	17939.2	60.8	624.7	6.87e-05
70	0.1	0.3	0.1	0.83666	0.4	"70"	"12352,12347,12349,12346,12353,12348,12350,12354,12345,12351"	2000	1173.8	17948.4	51.6	826.2	7.66e-05
70	0.1	0.3	0.1	0.83666	0.5	"70"	"12352,12347,12349,12353,12346,12348,12350,12354,12345,12351"	2000	981.8	17955.9	44.1	1018.2	8.66e-05
70	0.1	0.3	0.1	0.896421	0.1	"70"	"12352,12350,12353,12349,12345,12346,12347,12348,12354,12351"	2000	1786.8	17919.7	80.3	213.2	4.53e-05
70	0.1	0.3	0.1	0.896421	0.2	"70"	"12350,12345,12347,12349,12352,12353,12348,12351,12346,12354"	2000	1577.3	17929.7	70.3	422.7	4.8e-05
70	0.1	0.3	0.1	0.896421	0.3	"70"	"12352,12347,12350,12349,12345,12346,12353,12354,12348,12351"	2000	1375.3	17939.2	60.8	624.7	5.25e-05
70	0.1	0.3	0.1	0.896421	0.4	"70"	"12352,12347,12349,12346,12353,12348,12350,12354,12345,12351"	2000	1173.8	17948.4	51.6	826.2	5.87e-05
70	0.1	0.3	0.1	0.896421	0.5	"70"	"12352,12347,12349,12353,12346,12348,12350,12354,12345,12351"	2000	981.8	17955.9	44.1	1018.2	6.65e-05
70	0.1	0.3	0.1	0.956183	0.1	"70"	"12352,12350,12353,12349,12345,12346,12347,12348,12354,12351"	2000	1786.8	17919.7	80.3	213.2	3.51e-05
70	0.1	0.3	0.1	0.956183	0.2	"70"	"12350,12345,12347,12349,12352,12353,12348,12351,12346,12354"	2000	1577.3	17929.7	70.3	422.7	3.72e-05
70	0.1	0.3	0.1	0.956183	0.3	"70"	"12352,12347,12350,12349,12345,12346,12353,12354,12348,12351"	2000	1375.3	17939.2	60.8	624.7	4.07e-05
70	0.1	0.3	0.1	0.956183	0.4	"70"	"12352,12347,12349,12346,12353,12348,12350,12354,12345,12351"	2000	1173.8	17948.4	51.6	826.2	4.56e-05
70	0.1	0.3	0.1	0.956183	0.5	"70"	"12352,12347,12349,12353,12346,12348,12350,12354,12345,12351"	2000	981.8	17955.9	44.1	1018.2	5.19e-05
70	0.1	0.3	0.1	1.01594	0.1	"70"	"12352,12350,12353,12349,12345,12346,12347,12348,12354,12351"	2000	1786.8	17919.7	80.3	213.2	2.76e-05
70	0.1	0.3	0.1	1.01594	0.2	"70"	"12350,12345,12347,12349,12352,12353,12348,12351,12346,12354"	2000	1577.3	17929.7	70.3	422.7	2.93e-05
70	0.1	0.3	0.1	1.01594	0.3	"70"	"12352,12347,12350,12349,12345,12346,12353,12354,12348,12351"	2000	1375.3	17939.2	60.8	624.7	3.21e-05
70	0.1	0.3	0.1	1.01594	0.4	"70"	"12352,12347,12349,12346,12353,12348,12350,12354,12345,12351"	2000	1173.8	17948.4	51.6	826.2	3.6e-05
70	0.1	0.3	0.1	1.01594	0.5	"70"	"12352,12347,12349,12353,12346,12348,12350,12354,12345,12351"	2000	981.8	17955.9	44.1	1018.2	4.1e-05
70	0.1	0.3	0.1	1.07571	0.1	"70"	"12352,12350,12353,12349,12345,12346,12347,12348,12354,12351"	2000	1786.8	17919.7	80.3	213.2	2.2e-05
70	0.1	0.3	0.1	1.07571	0.2	"70"	"12350,12345,12347,12349,12352,12353,12348,12351,12346,12354"	2000	1577.3	17929.7	70.3	422.7	2.33e-05
70	0.1	0.3	0.1	1.07571	0.3	"70"	"12352,12347,12350,12349,12345,12346,12353,12354,12348,12351"	2000	1375.3	17939.2	60.8	624.7	2.56e-05
70	0.1	0.3	0.1	1.07571	0.4	"70"	"12352,12347,12349,12346,12353,12348,12350,12354,12345,12351"	2000	1173.8	17948.4	51.6	826.2	2.87e-05
70	0.1	0.3	0.1	1.07571	0.5	"70"	"12352,12347,12349,12353,12346,12348,12350,12354,12345,12351"	2000	981.8	17955.9	44.1	1018.2	3.28e-05
70	0.1	0.3	0.1	1.13547	0.1	"70"	"12352,12350,12353,12349,12345,12346,12347,12348,12354,12351"	2000	1786.8	17919.7	80.3	213.2	1.77e-05
70	0.1	0.3	0.1	1.13547	0.2	"70"	"12350,12345,12347,12349,12352,12353,12348,12351,12346,12354"	2000	1577.3	17929.7	70.3	422.7	1.88e-05
70	0.1	0.3	0.1	1.13547	0.3	"70"	"12352,12347,12350,12349,12345,12346,12353,12354,12348,12351"	2000	1375.3	17939.2	60.8	624.7	2.07e-05
70	0.1	0.3	0.1	1.13547	0.4	"70"	"12352,12347,12349,12346,12353,12348,12350,12354,12345,12351"	2000	1173.8	17948.4	51.6	826.2	2.32e-05
70	0.1	0.3	0.1	1.13547	0.5	"70"	"12352,12347,12349,12353,12346,12348,12350,12354,12345,12351"	2000	981.8	17955.9	44.1	1018.2	2.65e-05
70	0.1	0.3	0.1	1.19523	0.1	"70"	"12352,12350,12353,12349,12345,12346,12347,12348,12354,12351"	2000	1786.8	17919.7	80.3	213.2	1.45e-05
70	0.1	0.3	0.1	1.19523	0.2	"70"	"12350,12345,12347,12349,12352,12353,12348,12351,12346,12354"	2000	1577.3	17929.7	70.3	422.7	1.54e-05
70	0.1	0.3	0.1	1.19523	0.3	"70"	"12352,12347,12350,12349,12345,12346,12353,12354,12348,12351"	2000	1375.3	17939.2	60.8	624.7	1.69e-05
70	0.1	0.3	0.1	1.19523	0.4	"70"	"12352,12347,12349,12346,12353,12348,12350,12354,12345,12351"	2000	1173.8	17948.4	51.6	826.2	1.9e-05
70	0.1	0.3	0.1	1.19523	0.5	"70"	"12352,12347,12349,12353,12346,12348,12350,12354,12345,12351"	2000	981.8	17955.9	44.1	1018.2	2.16e-05
70	0.1	0.3	0.2	0	0.1	"70"	"12354,12347,12345,12353,12349,12346,12351,12348,12352,12350"	2000	1898.9	17907.7	92.3	101.1	0.0148889
70	0.1	0.3	0.2	0	0.2	"70"	"12354,12345,12349,12353,12351,12347,12348,12346,12350,12352"	2000	1802.1	17912.5	87.5	197.9	0.0121412
70	0.1	0.3	0.2	0	0.3	"70"	"12345,12353,12347,12354,12349,12351,12350,12352,12346,12348"	2000	1699.3	17917.7	82.3	300.7	0.0094668
70	0.1	0.3	0.2	0	0.4	"70"	"12353,12354,12347,12345,12350,12349,12351,12348,12346,12352"	2000	1591.5	17922.3	77.7	408.5	0.00738146
70	0.1	0.3	0.2	0	0.5	"70"	"12353,12345,12354,12347,12351,12350,12346,12349,12348,12352"	2000	1490.7	17926.8	73.2	509.3	0.00586635
70	0.1	0.3	0.2	0.0597614	0.1	"70"	"12352,12349,12345,12350,12347,12353,12346,12354,12348,12351"	2000	1892.9	17915.5	84.5	107.1	0.0149163
70	0.1	0.3	0.2	0.0597614	0.2	"70"	"12352,12350,12353,12349,12345,12346,12347,12348,12354,12351"	2000	1786.8	17919.7	80.3	213.2	0.0121692
70	0.1	0.3	0.2	0.0597614	0.3	"70"	"12350,12347,12345,12353,12349,12352,12348,12346,12354,12351"	2000	1683.7	17925.6	74.4	316.3	0.00948735
70	0.1	0.3	0.2	0.0597614	0.4	"70"	"12350,12345,12347,12349,12352,12353,12348,12351,12346,12354"	2000	1577.3	17929.7	70.3	422.7	0.00739148
70	0.1	0.3	0.2	0.0597614	0.5	"70"	"12350,12349,12347,12345,12352,12353,12354,12346,12351,12348"	2000	1477.3	17934.6	65.4	522.7	0.00586625
70	0.1	0.3	0.2	0.119523	0.1	"70"	"12352,12349,12345,12350,12347,12353,12346,12354,12348,12351"	2000	1892.9	17915.5	84.5	107.1	0.0143985
70	0.1	0.3	0.2	0.119523	0.2	"70"	"12352,12350,12353,12349,12345,12346,12347,12348,12354,12351"	2000	1786.8	17919.7	80.3	213.2	0.0118431
70	0.1	0.3	0.2	0.119523	0.3	"70"	"12350,12347,12345,12353,12349,12352,12348,12346,12354,12351"	2000	1683.7	17925.6	74.4	316.3	0.00930009
70	0.1	0.3	0.2	0.119523	0.4	"70"	"12350,12345,12347,12349,12352,12353,12348,12351,12346,12354"	2000	1577.3	17929.7	70.3	422.7	0.00728433
70	0.1	0.3	0.2	0.119523	0.5	"70"	"12350,12349,12347,12345,12352,12353,12354,12346,12351,12348"	2000	1477.3	17934.6	65.4	522.7	0.00580309
70	0.1	0.3	0.2	0.179284	0.1	"70"	"12352,12349,12345,12350,12347,12353,12346,12354,12348,12351"	2000	1892.9	17915.5	84.5	107.1	0.0126108
70	0.1	0.3	0.2	0.179284	0.2	"70"	"12352,12350,12353,12349,12345,12346,12347,12348,12354,12351"	2000	1786.8	17919.7	80.3	213.2	0.010655
70	0.1	0.3	0.2	0.179284	0.3	"70"	"12350,12347,12345,12353,12349,12352,12348,12346,12354,12351"	2000	1683.7	17925.6	74.4	316.3	0.00858508
70	0.1	0.3	0.2	0.179284	0.4	"70"	"12350,12345,12347,12349,12352,12353,12348,12351,12346,12354"	2000	1577.3	17929.7	70.3	422.7	0.00686051
70	0.1	0.3	0.2	0.179284	0.5	"70"	"12350,12349,12347,12345,12352,12353,12354,12346,12351,12348"	2000	1477.3	17934.6	65.4	522.7	0.00554659
70	0.1	0.3	0.2	0.239046	0.1	"70"	"12352,12349,12345,12350,12347,12353,12346,12354,12348,12351"	2000	1892.9	17915.5	84.5	107.1	0.00967551
70	0.1	0.3	0.2	0.239046	0.2	"70"	"12352,12350,12353,12349,12345,12346,12347,12348,12354,12351"	2000	1786.8	17919.7	80.3	213.2	0.0085201
70	0.1	0.3	0.2	0.239046	0.3	"70"	"12350,12347,12345,12353,12349,12352,12348,12346,12354,12351"	2000	1683.7	17925.6	74.4	316.3	0.00717927
70	0.1	0.3	0.2	0.239046	0.4	"70"	"12350,12345,12347,12349,12352,12353,12348,12351,12346,12354"	2000	1577.3	17929.7	70.3	422.7	0.00596267
70	0.1	0.3	0.2	0.239046	0.5	"70"	"12350,12349,12347,12345,12352,12353,12354,12346,12351,12348"	2000	1477.3	17934.6	65.4	522.7	0.00497003
70	0.1	0.3	0.2	0.298807	0.1	"70"	"12352,12349,12345,12350,12347,12353,12346,12354,12348,12351"	2000	1892.9	17915.5	84.5	107.1	0.00668324
70	0.1	0.3	0.2	0.298807	0.2	"70"	"12352,12350,12353,12349,12345,12346,12347,12348,12354,12351"	2000	1786.8	17919.7	80.3	213.2	0.00613044
70	0.1	0.3	0.2	0.298807	0.3	"70"	"12350,12347,12345,12353,12349,12352,12348,12346,12354,12351"	2000	1683.7	17925.6	74.4	316.3	0.00542873
70	0.1	0.3	0.2	0.298807	0.4	"70"	"12350,12345,12347,12349,12352,12353,12348,12351,12346,12354"	2000	1577.3	17929.7	70.3	422.7	0.00472932
70	0.1	0.3	0.2	0.298807	0.5	"70"	"12350,12349,12347,12345,12352,12353,12354,12346,12351,12348"	2000	1477.3	17934.6	65.4	522.7	0.00410861
70	0.1	0.3	0.2	0.358569	0.1	"70"	"12352,12349,12345,12350,12347,12353,12346,12354,12348,12351"	2000	1892.9	17915.5	84.5	107.1	0.00437351
70	0.1	0.3	0.2	0.358569	0.2	"70"	"12352,12350,12353,12349,12345,12346,12347,12348,12354,12351"	2000	1786.8	17919.7	80.3	213.2	0.00414237
70	0.1	0.3	0.2	0.358569	0.3	"70"	"12350,12347,12345,12353,12349,12352,12348,12346,12354,12351"	2000	1683.7	17925.6	74.4	316.3	0.00382757
70	0.1	0.3	0.2	0.358569	0.4	"70"	"12350,12345,12347,12349,12352,12353,12348,12351,12346,12354"	2000	1577.3	17929.7	70.3	422.7	0.00348742
70	0.1	0.3	0.2	0.358569	0.5	"70"	"12350,12349,12347,12345,12352,12353,12354,12346,12351,12348"	2000	1477.3	17934.6	65.4	522.7	0.00316079
70	0.1	0.3	0.2	0.41833	0.1	"70"	"12352,12349,12345,12350,12347,12353,12346,12354,12348,12351"	2000	1892.9	17915.5	84.5	107.1	0.00282351
70	0.1	0.3	0.2	0.41833	0.2	"70"	"12352,12350,12353,12349,12345,12346,12347,12348,12354,12351"	2000	1786.8	17919.7	80.3	213.2	0.00273533
70	0.1	0.3	0.2	0.41833	0.3	"70"	"12350,12347,12345,12353,12349,12352,12348,12346,12354,12351"	2000	1683.7	17925.6	74.4	316.3	0.00260925
70	0.1	0.3	0.2	0.41833	0.4	"70"	"12350,12345,12347,12349,12352,12353,12348,12351,12346,12354"	2000	1577.3	17929.7	70.3	422.7	0.00246457
70	0.1	0.3	0.2	0.41833	0.5	"70"	"12350,12349,12347,12345,12352,12353,12354,12346,12351,12348"	2000	1477.3	17934.6	65.4	522.7	0.00231667
70	0.1	0.3	0.2	0.478091	0.1	"70"	"12352,12349,12345,12350,12347,12353,12346,12354,12348,12351"	2000	1892.9	17915.5	84.5	107.1	0.00184129
70	0.1	0.3	0.2	0.478091	0.2	"70"	"12352,12350,12353,12349,12345,12346,12347,12348,12354,12351"	2000	1786.8	17919.7	80.3	213.2	0.00181106
70	0.1	0.3	0.2	0.478091	0.3	"70"	"12350,12347,12345,12353,12349,12352,12348,12346,12354,12351"	2000	1683.7	17925.6	74.4	316.3	0.00176665
70	0.1	0.3	0.2	0.478091	0.4	"70"	"12350,12345,12347,12349,12352,12353,12348,12351,12346,12354"	2000	1577.3	17929.7	70.3	422.7	0.00171373
70	0.1	0.3	0.2	0.478091	0.5	"70"	"12350,12349,12347,12345,12352,12353,12354,12346,12351,12348"	2000	1477.3	17934.6	65.4	522.7	0.00165736
70	0.1	0.3	0.2	0.537853	0.1	"70"	"12352,12349,12345,12350,12347,12353,12346,12354,12348,12351"	2000	1892.9	17915.5	84.5	107.1	0.0012266
70	0.1	0.3	0.2	0.537853	0.2	"70"	"12352,12350,12353,12349,12345,12346,12347,12348,12354,12351"	2000	1786.8	17919.7	80.3	213.2	0.00121865
70	0.1	0.3	0.2	0.537853	0.3	"70"	"12350,12347,12345,12353,12349,12352,12348,12346,12354,12351"	2000	1683.7	17925.6	74.4	316.3	0.00120707
70	0.1	0.3	0.2	0.537853	0.4	"70"	"12350,12345,12347,12349,12352,12353,12348,12351,12346,12354"	2000	1577.3	17929.7	70.3	422.7	0.00119327
70	0.1	0.3	0.2	0.537853	0.5	"70"	"12350,12349,12347,12345,12352,12353,12354,12346,12351,12348"	2000	1477.3	17934.6	65.4	522.7	0.00117856
70	0.1	0.3	0.2	0.597614	0.1	"70"	"12352,12349,12345,12350,12347,12353,12346,12354,12348,12351"	2000	1892.9	17915.5	84.5	107.1	0.000838096
70	0.1	0.3	0.2	0.597614	0.2	"70"	"12352,12350,12353,12349,12345,12346,12347,12348,12354,12351"	2000	1786.8	17919.7	80.3	213.2	0.000838228
70	0.1	0.3	0.2	0.597614	0.3	"70"	"12350,12347,12345,12353,12349,12352,12348,12346,12354,12351"	2000	1683.7	17925.6	74.4	316.3	0.000838908
70	0.1	0.3	0.2	0.597614	0.4	"70"	"12350,12345,12347,12349,12352,12353,12348,12351,12346,12354"	2000	1577.3	17929.7	70.3	422.7	0.000840336
70	0.1	0.3	0.2	0.597614	0.5	"70"	"12350,12349,12347,12345,12352,12353,12354,12346,12351,12348"	2000	1477.3	17934.6	65.4	522.7	0.000842667
70	0.1	0.3	0.2	0.657376	0.1	"70"	"12352,12349,12345,12350,12347,12353,12346,12354,12348,12351"	2000	1892.9	17915.5	84.5	107.1	0.00058754
70	0.1	0.3	0.2	0.657376	0.2	"70"	"12352,12350,12353,12349,12345,12346,12347,12348,12354,12351"	2000	1786.8	17919.7	80.3	213.2	0.000590259
70	0.1	0.3	0.2	0.657376	0.3	"70"	"12350,12347,12345,12353,12349,12352,12348,12346,12354,12351"	2000	1683.7	17925.6	74.4	316.3	0.000594921
70	0.1	0.3	0.2	0.657376	0.4	"70"	"12350,12345,12347,12349,12352,12353,12348,12351,12346,12354"	2000	1577.3	17929.7	70.3	422.7	0.000601436
70	0.1	0.3	0.2	0.657376	0.5	"70"	"12350,12349,12347,12345,12352,12353,12354,12346,12351,12348"	2000	1477.3	17934.6	65.4	522.7	0.000609671
70	0.1	0.3	0.2	0.717137	0.1	"70"	"12352,12349,12345,12350,12347,12353,12346,12354,12348,12351"	2000	1892.9	17915.5	84.5	107.1	0.000422034
70	0.1	0.3	0.2	0.717137	0.2	"70"	"12352,12350,12353,12349,12345,12346,12347,12348,12354,12351"	2000	1786.8	17919.7	80.3	213.2	0.000425274
70	0.1	0.3	0.2	0.717137	0.3	"70"	"12350,12347,12345,12353,12349,12352,12348,12346,12354,12351"	2000	1683.7	17925.6	74.4	316.3	0.000430719
70	0.1	0.3	0.2	0.717137	0.4	"70"	"12350,12345,12347,12349,12352,12353,12348,12351,12346,12354"	2000	1577.3	17929.7	70.3	422.7	0.000438247
70	0.1	0.3	0.2	0.717137	0.5	"70"	"12350,12349,12347,12345,12352,12353,12354,12346,12351,12348"	2000	1477.3	17934.6	65.4	522.7	0.000447693
70	0.1	0.3	0.2	0.776899	0.1	"70"	"12352,12349,12345,12350,12347,12353,12346,12354,12348,12351"	2000	1892.9	17915.5	84.5	107.1	0.000309993
70	0.1	0.3	0.2	0.776899	0.2	"70"	"12352,12350,12353,12349,12345,12346,12347,12348,12354,12351"	2000	1786.8	17919.7	80.3	213.2	0.000313028
70	0.1	0.3	0.2	0.776899	0.3	"70"	"12350,12347,12345,12353,12349,12352,12348,12346,12354,12351"	2000	1683.7	17925.6	74.4	316.3	0.000318113
70	0.1	0.3	0.2	0.776899	0.4	"70"	"12350,12345,12347,12349,12352,12353,12348,12351,12346,12354"	2000	1577.3	17929.7	70.3	422.7	0.000325148
70	0.1	0.3	0.2	0.776899	0.5	"70"	"12350,12349,12347,12345,12352,12353,12354,12346,12351,12348"	2000	1477.3	17934.6	65.4	522.7	0.000334003
70	0.1	0.3	0.2	0.83666	0.1	"70"	"12352,12349,12345,12350,12347,12353,12346,12354,12348,12351"	2000	1892.9	17915.5	84.5	107.1	0.000232336
70	0.1	0.3	0.2	0.83666	0.2	"70"	"12352,12350,12353,12349,12345,12346,12347,12348,12354,12351"	2000	1786.8	17919.7	80.3	213.2	0.000234957
70	0.1	0.3	0.2	0.83666	0.3	"70"	"12350,12347,12345,12353,12349,12352,12348,12346,12354,12351"	2000	1683.7	17925.6	74.4	316.3	0.000239348
70	0.1	0.3	0.2	0.83666	0.4	"70"	"12350,12345,12347,12349,12352,12353,12348,12351,12346,12354"	2000	1577.3	17929.7	70.3	422.7	0.00024544
70	0.1	0.3	0.2	0.83666	0.5	"70"	"12350,12349,12347,12345,12352,12353,12354,12346,12351,12348"	2000	1477.3	17934.6	65.4	522.7	0.000253139
70	0.1	0.3	0.2	0.896421	0.1	"70"	"12352,12349,12345,12350,12347,12353,12346,12354,12348,12351"	2000	1892.9	17915.5	84.5	107.1	0.000177315
70	0.1	0.3	0.2	0.896421	0.2	"70"	"12352,12350,12353,12349,12345,12346,12347,12348,12354,12351"	2000	1786.8	17919.7	80.3	213.2	0.000179506
70	0.1	0.3	0.2	0.896421	0.3	"70"	"12350,12347,12345,12353,12349,12352,12348,12346,12354,12351"	2000	1683.7	17925.6	74.4	316.3	0.000183178
70	0.1	0.3	0.2	0.896421	0.4	"70"	"12350,12345,12347,12349,12352,12353,12348,12351,12346,12354"	2000	1577.3	17929.7	70.3	422.7	0.000188284
70	0.1	0.3	0.2	0.896421	0.5	"70"	"12350,12349,12347,12345,12352,12353,12354,12346,12351,12348"	2000	1477.3	17934.6	65.4	522.7	0.000194762
70	0.1	0.3	0.2	0.956183	0.1	"70"	"12352,12349,12345,12350,12347,12353,12346,12354,12348,12351"	2000	1892.9	17915.5	84.5	107.1	0.00013754
70	0.1	0.3	0.2	0.956183	0.2	"70"	"12352,12350,12353,12349,12345,12346,12347,12348,12354,12351"	2000	1786.8	17919.7	80.3	213.2	0.000139346
70	0.1	0.3	0.2	0.956183	0.3	"70"	"12350,12347,12345,12353,12349,12352,12348,12346,12354,12351"	2000	1683.7	17925.6	74.4	316.3	0.000142377
70	0.1	0.3	0.2	0.956183	0.4	"70"	"12350,12345,12347,12349,12352,12353,12348,12351,12346,12354"	2000	1577.3	17929.7	70.3	422.7	0.000146601
70	0.1	0.3	0.2	0.956183	0.5	"70"	"12350,12349,12347,12345,12352,12353,12354,12346,12351,12348"	2000	1477.3	17934.6	65.4	522.7	0.000151976
70	0.1	0.3	0.2	1.01594	0.1	"70"	"12352,12349,12345,12350,12347,12353,12346,12354,12348,12351"	2000	1892.9	17915.5	84.5	107.1	0.000108252
70	0.1	0.3	0.2	1.01594	0.2	"70"	"12352,12350,12353,12349,12345,12346,12347,12348,12354,12351"	2000	1786.8	17919.7	80.3	213.2	0.000109737
70	0.1	0.3	0.2	1.01594	0.3	"70"	"12350,12347,12345,12353,12349,12352,12348,12346,12354,12351"	2000	1683.7	17925.6	74.4	316.3	0.000112229
70	0.1	0.3	0.2	1.01594	0.4	"70"	"12350,12345,12347,12349,12352,12353,12348,12351,12346,12354"	2000	1577.3	17929.7	70.3	422.7	0.000115709
70	0.1	0.3	0.2	1.01594	0.5	"70"	"12350,12349,12347,12345,12352,12353,12354,12346,12351,12348"	2000	1477.3	17934.6	65.4	522.7	0.000120148
70	0.1	0.3	0.2	1.07571	0.1	"70"	"12352,12349,12345,12350,12347,12353,12346,12354,12348,12351"	2000	1892.9	17915.5	84.5	107.1	8.63e-05
70	0.1	0.3	0.2	1.07571	0.2	"70"	"12352,12350,12353,12349,12345,12346,12347,12348,12354,12351"	2000	1786.8	17919.7	80.3	213.2	8.75e-05
70	0.1	0.3	0.2	1.07571	0.3	"70"	"12350,12347,12345,12353,12349,12352,12348,12346,12354,12351"	2000	1683.7	17925.6	74.4	316.3	8.96e-05
70	0.1	0.3	0.2	1.07571	0.4	"70"	"12350,12345,12347,12349,12352,12353,12348,12351,12346,12354"	2000	1577.3	17929.7	70.3	422.7	9.25e-05
70	0.1	0.3	0.2	1.07571	0.5	"70"	"12350,12349,12347,12345,12352,12353,12354,12346,12351,12348"	2000	1477.3	17934.6	65.4	522.7	9.61e-05
70	0.1	0.3	0.2	1.13547	0.1	"70"	"12352,12349,12345,12350,12347,12353,12346,12354,12348,12351"	2000	1892.9	17915.5	84.5	107.1	6.97e-05
70	0.1	0.3	0.2	1.13547	0.2	"70"	"12352,12350,12353,12349,12345,12346,12347,12348,12354,12351"	2000	1786.8	17919.7	80.3	213.2	7.07e-05
70	0.1	0.3	0.2	1.13547	0.3	"70"	"12350,12347,12345,12353,12349,12352,12348,12346,12354,12351"	2000	1683.7	17925.6	74.4	316.3	7.24e-05
70	0.1	0.3	0.2	1.13547	0.4	"70"	"12350,12345,12347,12349,12352,12353,12348,12351,12346,12354"	2000	1577.3	17929.7	70.3	422.7	7.47e-05
70	0.1	0.3	0.2	1.13547	0.5	"70"	"12350,12349,12347,12345,12352,12353,12354,12346,12351,12348"	2000	1477.3	17934.6	65.4	522.7	7.78e-05
70	0.1	0.3	0.2	1.19523	0.1	"70"	"12352,12349,12345,12350,12347,12353,12346,12354,12348,12351"	2000	1892.9	17915.5	84.5	107.1	5.68e-05
70	0.1	0.3	0.2	1.19523	0.2	"70"	"12352,12350,12353,12349,12345,12346,12347,12348,12354,12351"	2000	1786.8	17919.7	80.3	213.2	5.76e-05
70	0.1	0.3	0.2	1.19523	0.3	"70"	"12350,12347,12345,12353,12349,12352,12348,12346,12354,12351"	2000	1683.7	17925.6	74.4	316.3	5.91e-05
70	0.1	0.3	0.2	1.19523	0.4	"70"	"12350,12345,12347,12349,12352,12353,12348,12351,12346,12354"	2000	1577.3	17929.7	70.3	422.7	6.1e-05
70	0.1	0.3	0.2	1.19523	0.5	"70"	"12350,12349,12347,12345,12352,12353,12354,12346,12351,12348"	2000	1477.3	17934.6	65.4	522.7	6.36e-05
70	0.1	0.3	0.3	0	0.1	"70"	"12347,12345,12353,12349,12346,12354,12352,12350,12351,12348"	2000	1931.2	17905.6	94.4	68.8	0.0245715
70	0.1	0.3	0.3	0	0.2	"70"	"12354,12345,12353,12347,12349,12351,12352,12346,12350,12348"	2000	1863.4	17908.8	91.2	136.6	0.0207471
70	0.1	0.3	0.3	0	0.3	"70"	"12354,12345,12349,12353,12351,12347,12348,12346,12350,12352"	2000	1802.1	17912.5	87.5	197.9	0.0167237
70	0.1	0.3	0.3	0	0.4	"70"	"12354,12345,12349,12353,12347,12351,12350,12348,12346,12352"	2000	1732.5	17916.5	83.5	267.5	0.0133437
70	0.1	0.3	0.3	0	0.5	"70"	"12353,12354,12347,12345,12349,12350,12351,12346,12352,12348"	2000	1666	17919.1	80.9	334	0.0107269
70	0.1	0.3	0.3	0.0597614	0.1	"70"	"12352,12345,12349,12347,12353,12350,12346,12354,12348,12351"	2000	1926.6	17913.8	86.2	73.4	0.0245579
70	0.1	0.3	0.3	0.0597614	0.2	"70"	"12345,12352,12349,12350,12353,12347,12346,12348,12354,12351"	2000	1857.1	17917.1	82.9	142.9	0.0207433
70	0.1	0.3	0.3	0.0597614	0.3	"70"	"12352,12350,12353,12349,12345,12346,12347,12348,12354,12351"	2000	1786.8	17919.7	80.3	213.2	0.0167177
70	0.1	0.3	0.3	0.0597614	0.4	"70"	"12350,12353,12347,12352,12345,12348,12349,12346,12354,12351"	2000	1716.9	17923.6	76.4	283.1	0.0133286
70	0.1	0.3	0.3	0.0597614	0.5	"70"	"12350,12353,12347,12349,12345,12352,12348,12354,12346,12351"	2000	1649.5	17926.7	73.3	350.5	0.0107011
70	0.1	0.3	0.3	0.119523	0.1	"70"	"12352,12345,12349,12347,12353,12350,12346,12354,12348,12351"	2000	1926.6	17913.8	86.2	73.4	0.0238778
70	0.1	0.3	0.3	0.119523	0.2	"70"	"12345,12352,12349,12350,12353,12347,12346,12348,12354,12351"	2000	1857.1	17917.1	82.9	142.9	0.0202862
70	0.1	0.3	0.3	0.119523	0.3	"70"	"12352,12350,12353,12349,12345,12346,12347,12348,12354,12351"	2000	1786.8	17919.7	80.3	213.2	0.0164376
70	0.1	0.3	0.3	0.119523	0.4	"70"	"12350,12353,12347,12352,12345,12348,12349,12346,12354,12351"	2000	1716.9	17923.6	76.4	283.1	0.0131596
70	0.1	0.3	0.3	0.119523	0.5	"70"	"12350,12353,12347,12349,12345,12352,12348,12354,12346,12351"	2000	1649.5	17926.7	73.3	350.5	0.0105974
70	0.1	0.3	0.3	0.179284	0.1	"70"	"12352,12345,12349,12347,12353,12350,12346,12354,12348,12351"	2000	1926.6	17913.8	86.2	73.4	0.0214509
70	0.1	0.3	0.3	0.179284	0.2	"70"	"12345,12352,12349,12350,12353,12347,12346,12348,12354,12351"	2000	1857.1	17917.1	82.9	142.9	0.0185834
70	0.1	0.3	0.3	0.179284	0.3	"70"	"12352,12350,12353,12349,12345,12346,12347,12348,12354,12351"	2000	1786.8	17919.7	80.3	213.2	0.0153532
70	0.1	0.3	0.3	0.179284	0.4	"70"	"12350,12353,12347,12352,12345,12348,12349,12346,12354,12351"	2000	1716.9	17923.6	76.4	283.1	0.0124857
70	0.1	0.3	0.3	0.179284	0.5	"70"	"12350,12353,12347,12349,12345,12352,12348,12354,12346,12351"	2000	1649.5	17926.7	73.3	350.5	0.0101749
70	0.1	0.3	0.3	0.239046	0.1	"70"	"12352,12345,12349,12347,12353,12350,12346,12354,12348,12351"	2000	1926.6	17913.8	86.2	73.4	0.0172023
70	0.1	0.3	0.3	0.239046	0.2	"70"	"12345,12352,12349,12350,12353,12347,12346,12348,12354,12351"	2000	1857.1	17917.1	82.9	142.9	0.015374
70	0.1	0.3	0.3	0.239046	0.3	"70"	"12352,12350,12353,12349,12345,12346,12347,12348,12354,12351"	2000	1786.8	17919.7	80.3	213.2	0.0131499
70	0.1	0.3	0.3	0.239046	0.4	"70"	"12350,12353,12347,12352,12345,12348,12349,12346,12354,12351"	2000	1716.9	17923.6	76.4	283.1	0.0110277
70	0.1	0.3	0.3	0.239046	0.5	"70"	"12350,12353,12347,12349,12345,12352,12348,12354,12346,12351"	2000	1649.5	17926.7	73.3	350.5	0.00921382
70	0.1	0.3	0.3	0.298807	0.1	"70"	"12352,12345,12349,12347,12353,12350,12346,12354,12348,12351"	2000	1926.6	17913.8	86.2	73.4	0.0125044
