## Supplementary Table 1_Oracle for "Surrogate variables and the risk of overfitting in neuropsychiatric gene expression analyses" (part 24 of 28)

### Sheet: Simulations (continued)
param.n_sv	param.fraction_degs	param.fraction_sv	param.status_sd	param.sv_sd	param.resid_sd	nsv	seeds	true_degs	TP	TN	FP	FN	Status_mean
70	0.1	0.3	0.3	0.298807	0.2	"70"	"12345,12352,12349,12350,12353,12347,12346,12348,12354,12351"	2000	1857.1	17917.1	82.9	142.9	0.0115375
70	0.1	0.3	0.3	0.298807	0.3	"70"	"12352,12350,12353,12349,12345,12346,12347,12348,12354,12351"	2000	1786.8	17919.7	80.3	213.2	0.0102676
70	0.1	0.3	0.3	0.298807	0.4	"70"	"12350,12353,12347,12352,12345,12348,12349,12346,12354,12351"	2000	1716.9	17923.6	76.4	283.1	0.00895314
70	0.1	0.3	0.3	0.298807	0.5	"70"	"12350,12353,12347,12349,12345,12352,12348,12354,12346,12351"	2000	1649.5	17926.7	73.3	350.5	0.00774361
70	0.1	0.3	0.3	0.358569	0.1	"70"	"12352,12345,12349,12347,12353,12350,12346,12354,12348,12351"	2000	1926.6	17913.8	86.2	73.4	0.008573
70	0.1	0.3	0.3	0.358569	0.2	"70"	"12345,12352,12349,12350,12353,12347,12346,12348,12354,12351"	2000	1857.1	17917.1	82.9	142.9	0.00811749
70	0.1	0.3	0.3	0.358569	0.3	"70"	"12352,12350,12353,12349,12345,12346,12347,12348,12354,12351"	2000	1786.8	17919.7	80.3	213.2	0.00748109
70	0.1	0.3	0.3	0.358569	0.4	"70"	"12350,12353,12347,12352,12345,12348,12349,12346,12354,12351"	2000	1716.9	17923.6	76.4	283.1	0.00677332
70	0.1	0.3	0.3	0.358569	0.5	"70"	"12350,12353,12347,12349,12345,12352,12348,12354,12346,12351"	2000	1649.5	17926.7	73.3	350.5	0.00607402
70	0.1	0.3	0.3	0.41833	0.1	"70"	"12352,12345,12349,12347,12353,12350,12346,12354,12348,12351"	2000	1926.6	17913.8	86.2	73.4	0.00574495
70	0.1	0.3	0.3	0.41833	0.2	"70"	"12345,12352,12349,12350,12353,12347,12346,12348,12354,12351"	2000	1857.1	17917.1	82.9	142.9	0.00554302
70	0.1	0.3	0.3	0.41833	0.3	"70"	"12352,12350,12353,12349,12345,12346,12347,12348,12354,12351"	2000	1786.8	17919.7	80.3	213.2	0.00524789
70	0.1	0.3	0.3	0.41833	0.4	"70"	"12350,12353,12347,12352,12345,12348,12349,12346,12354,12351"	2000	1716.9	17923.6	76.4	283.1	0.00490072
70	0.1	0.3	0.3	0.41833	0.5	"70"	"12350,12353,12347,12349,12345,12352,12348,12354,12346,12351"	2000	1649.5	17926.7	73.3	350.5	0.00453677
70	0.1	0.3	0.3	0.478091	0.1	"70"	"12352,12345,12349,12347,12353,12350,12346,12354,12348,12351"	2000	1926.6	17913.8	86.2	73.4	0.00385187
70	0.1	0.3	0.3	0.478091	0.2	"70"	"12345,12352,12349,12350,12353,12347,12346,12348,12354,12351"	2000	1857.1	17917.1	82.9	142.9	0.00376524
70	0.1	0.3	0.3	0.478091	0.3	"70"	"12352,12350,12353,12349,12345,12346,12347,12348,12354,12351"	2000	1786.8	17919.7	80.3	213.2	0.00363464
70	0.1	0.3	0.3	0.478091	0.4	"70"	"12350,12353,12347,12352,12345,12348,12349,12346,12354,12351"	2000	1716.9	17923.6	76.4	283.1	0.00347459
70	0.1	0.3	0.3	0.478091	0.5	"70"	"12350,12353,12347,12349,12345,12352,12348,12354,12346,12351"	2000	1649.5	17926.7	73.3	350.5	0.003299
70	0.1	0.3	0.3	0.537853	0.1	"70"	"12352,12345,12349,12347,12353,12350,12346,12354,12348,12351"	2000	1926.6	17913.8	86.2	73.4	0.00261749
70	0.1	0.3	0.3	0.537853	0.2	"70"	"12345,12352,12349,12350,12353,12347,12346,12348,12354,12351"	2000	1857.1	17917.1	82.9	142.9	0.00258141
70	0.1	0.3	0.3	0.537853	0.3	"70"	"12352,12350,12353,12349,12345,12346,12347,12348,12354,12351"	2000	1786.8	17919.7	80.3	213.2	0.00252596
70	0.1	0.3	0.3	0.537853	0.4	"70"	"12350,12353,12347,12352,12345,12348,12349,12346,12354,12351"	2000	1716.9	17923.6	76.4	283.1	0.00245607
70	0.1	0.3	0.3	0.537853	0.5	"70"	"12350,12353,12347,12349,12345,12352,12348,12354,12346,12351"	2000	1649.5	17926.7	73.3	350.5	0.00237685
70	0.1	0.3	0.3	0.597614	0.1	"70"	"12352,12345,12349,12347,12353,12350,12346,12354,12348,12351"	2000	1926.6	17913.8	86.2	73.4	0.00181361
70	0.1	0.3	0.3	0.597614	0.2	"70"	"12345,12352,12349,12350,12353,12347,12346,12348,12354,12351"	2000	1857.1	17917.1	82.9	142.9	0.00179941
70	0.1	0.3	0.3	0.597614	0.3	"70"	"12352,12350,12353,12349,12345,12346,12347,12348,12354,12351"	2000	1786.8	17919.7	80.3	213.2	0.00177741
70	0.1	0.3	0.3	0.597614	0.4	"70"	"12350,12353,12347,12352,12345,12348,12349,12346,12354,12351"	2000	1716.9	17923.6	76.4	283.1	0.00174923
70	0.1	0.3	0.3	0.597614	0.5	"70"	"12350,12353,12347,12349,12345,12352,12348,12354,12346,12351"	2000	1649.5	17926.7	73.3	350.5	0.00171663
70	0.1	0.3	0.3	0.657376	0.1	"70"	"12352,12345,12349,12347,12353,12350,12346,12354,12348,12351"	2000	1926.6	17913.8	86.2	73.4	0.00128391
70	0.1	0.3	0.3	0.657376	0.2	"70"	"12345,12352,12349,12350,12353,12347,12346,12348,12354,12351"	2000	1857.1	17917.1	82.9	142.9	0.0012791
70	0.1	0.3	0.3	0.657376	0.3	"70"	"12352,12350,12353,12349,12345,12346,12347,12348,12354,12351"	2000	1786.8	17919.7	80.3	213.2	0.00127175
70	0.1	0.3	0.3	0.657376	0.4	"70"	"12350,12353,12347,12352,12345,12348,12349,12346,12354,12351"	2000	1716.9	17923.6	76.4	283.1	0.00126233
70	0.1	0.3	0.3	0.657376	0.5	"70"	"12350,12353,12347,12349,12345,12352,12348,12354,12346,12351"	2000	1649.5	17926.7	73.3	350.5	0.0012514
70	0.1	0.3	0.3	0.717137	0.1	"70"	"12352,12345,12349,12347,12353,12350,12346,12354,12348,12351"	2000	1926.6	17913.8	86.2	73.4	0.000928596
70	0.1	0.3	0.3	0.717137	0.2	"70"	"12345,12352,12349,12350,12353,12347,12346,12348,12354,12351"	2000	1857.1	17917.1	82.9	142.9	0.000927755
70	0.1	0.3	0.3	0.717137	0.3	"70"	"12352,12350,12353,12349,12345,12346,12347,12348,12354,12351"	2000	1786.8	17919.7	80.3	213.2	0.000926638
70	0.1	0.3	0.3	0.717137	0.4	"70"	"12350,12353,12347,12352,12345,12348,12349,12346,12354,12351"	2000	1716.9	17923.6	76.4	283.1	0.000925369
70	0.1	0.3	0.3	0.717137	0.5	"70"	"12350,12353,12347,12349,12345,12352,12348,12354,12346,12351"	2000	1649.5	17926.7	73.3	350.5	0.000924084
70	0.1	0.3	0.3	0.776899	0.1	"70"	"12352,12345,12349,12347,12353,12350,12346,12354,12348,12351"	2000	1926.6	17913.8	86.2	73.4	0.0006854
70	0.1	0.3	0.3	0.776899	0.2	"70"	"12345,12352,12349,12350,12353,12347,12346,12348,12354,12351"	2000	1857.1	17917.1	82.9	142.9	0.000686145
70	0.1	0.3	0.3	0.776899	0.3	"70"	"12352,12350,12353,12349,12345,12346,12347,12348,12354,12351"	2000	1786.8	17919.7	80.3	213.2	0.000687533
70	0.1	0.3	0.3	0.776899	0.4	"70"	"12350,12353,12347,12352,12345,12348,12349,12346,12354,12351"	2000	1716.9	17923.6	76.4	283.1	0.000689575
70	0.1	0.3	0.3	0.776899	0.5	"70"	"12350,12353,12347,12349,12345,12352,12348,12354,12346,12351"	2000	1649.5	17926.7	73.3	350.5	0.000692274
70	0.1	0.3	0.3	0.83666	0.1	"70"	"12352,12345,12349,12347,12353,12350,12346,12354,12348,12351"	2000	1926.6	17913.8	86.2	73.4	0.000515494
70	0.1	0.3	0.3	0.83666	0.2	"70"	"12345,12352,12349,12350,12353,12347,12346,12348,12354,12351"	2000	1857.1	17917.1	82.9	142.9	0.000516786
70	0.1	0.3	0.3	0.83666	0.3	"70"	"12352,12350,12353,12349,12345,12346,12347,12348,12354,12351"	2000	1786.8	17919.7	80.3	213.2	0.000519029
70	0.1	0.3	0.3	0.83666	0.4	"70"	"12350,12353,12347,12352,12345,12348,12349,12346,12354,12351"	2000	1716.9	17923.6	76.4	283.1	0.000522204
70	0.1	0.3	0.3	0.83666	0.5	"70"	"12350,12353,12347,12349,12345,12352,12348,12354,12346,12351"	2000	1649.5	17926.7	73.3	350.5	0.00052628
70	0.1	0.3	0.3	0.896421	0.1	"70"	"12352,12345,12349,12347,12353,12350,12346,12354,12348,12351"	2000	1926.6	17913.8	86.2	73.4	0.000394416
70	0.1	0.3	0.3	0.896421	0.2	"70"	"12345,12352,12349,12350,12353,12347,12346,12348,12354,12351"	2000	1857.1	17917.1	82.9	142.9	0.00039581
70	0.1	0.3	0.3	0.896421	0.3	"70"	"12352,12350,12353,12349,12345,12346,12347,12348,12354,12351"	2000	1786.8	17919.7	80.3	213.2	0.000398195
70	0.1	0.3	0.3	0.896421	0.4	"70"	"12350,12353,12347,12352,12345,12348,12349,12346,12354,12351"	2000	1716.9	17923.6	76.4	283.1	0.000401549
70	0.1	0.3	0.3	0.896421	0.5	"70"	"12350,12353,12347,12349,12345,12352,12348,12354,12346,12351"	2000	1649.5	17926.7	73.3	350.5	0.000405839
70	0.1	0.3	0.3	0.956183	0.1	"70"	"12352,12345,12349,12347,12353,12350,12346,12354,12348,12351"	2000	1926.6	17913.8	86.2	73.4	0.000306511
70	0.1	0.3	0.3	0.956183	0.2	"70"	"12345,12352,12349,12350,12353,12347,12346,12348,12354,12351"	2000	1857.1	17917.1	82.9	142.9	0.000307826
70	0.1	0.3	0.3	0.956183	0.3	"70"	"12352,12350,12353,12349,12345,12346,12347,12348,12354,12351"	2000	1786.8	17919.7	80.3	213.2	0.000310064
70	0.1	0.3	0.3	0.956183	0.4	"70"	"12350,12353,12347,12352,12345,12348,12349,12346,12354,12351"	2000	1716.9	17923.6	76.4	283.1	0.000313206
70	0.1	0.3	0.3	0.956183	0.5	"70"	"12350,12353,12347,12349,12345,12352,12348,12354,12346,12351"	2000	1649.5	17926.7	73.3	350.5	0.000317226
70	0.1	0.3	0.3	1.01594	0.1	"70"	"12352,12345,12349,12347,12353,12350,12346,12354,12348,12351"	2000	1926.6	17913.8	86.2	73.4	0.000241579
70	0.1	0.3	0.3	1.01594	0.2	"70"	"12345,12352,12349,12350,12353,12347,12346,12348,12354,12351"	2000	1857.1	17917.1	82.9	142.9	0.000242751
70	0.1	0.3	0.3	1.01594	0.3	"70"	"12352,12350,12353,12349,12345,12346,12347,12348,12354,12351"	2000	1786.8	17919.7	80.3	213.2	0.000244742
70	0.1	0.3	0.3	1.01594	0.4	"70"	"12350,12353,12347,12352,12345,12348,12349,12346,12354,12351"	2000	1716.9	17923.6	76.4	283.1	0.000247537
70	0.1	0.3	0.3	1.01594	0.5	"70"	"12350,12353,12347,12349,12345,12352,12348,12354,12346,12351"	2000	1649.5	17926.7	73.3	350.5	0.000251116
70	0.1	0.3	0.3	1.07571	0.1	"70"	"12352,12345,12349,12347,12353,12350,12346,12354,12348,12351"	2000	1926.6	17913.8	86.2	73.4	0.000192848
70	0.1	0.3	0.3	1.07571	0.2	"70"	"12345,12352,12349,12350,12353,12347,12346,12348,12354,12351"	2000	1857.1	17917.1	82.9	142.9	0.000193865
70	0.1	0.3	0.3	1.07571	0.3	"70"	"12352,12350,12353,12349,12345,12346,12347,12348,12354,12351"	2000	1786.8	17919.7	80.3	213.2	0.000195592
70	0.1	0.3	0.3	1.07571	0.4	"70"	"12350,12353,12347,12352,12345,12348,12349,12346,12354,12351"	2000	1716.9	17923.6	76.4	283.1	0.000198017
70	0.1	0.3	0.3	1.07571	0.5	"70"	"12350,12353,12347,12349,12345,12352,12348,12354,12346,12351"	2000	1649.5	17926.7	73.3	350.5	0.000201125
70	0.1	0.3	0.3	1.13547	0.1	"70"	"12352,12345,12349,12347,12353,12350,12346,12354,12348,12351"	2000	1926.6	17913.8	86.2	73.4	0.000155738
70	0.1	0.3	0.3	1.13547	0.2	"70"	"12345,12352,12349,12350,12353,12347,12346,12348,12354,12351"	2000	1857.1	17917.1	82.9	142.9	0.00015661
70	0.1	0.3	0.3	1.13547	0.3	"70"	"12352,12350,12353,12349,12345,12346,12347,12348,12354,12351"	2000	1786.8	17919.7	80.3	213.2	0.00015809
70	0.1	0.3	0.3	1.13547	0.4	"70"	"12350,12353,12347,12352,12345,12348,12349,12346,12354,12351"	2000	1716.9	17923.6	76.4	283.1	0.000160169
70	0.1	0.3	0.3	1.13547	0.5	"70"	"12350,12353,12347,12349,12345,12352,12348,12354,12346,12351"	2000	1649.5	17926.7	73.3	350.5	0.000162836
70	0.1	0.3	0.3	1.19523	0.1	"70"	"12352,12345,12349,12347,12353,12350,12346,12354,12348,12351"	2000	1926.6	17913.8	86.2	73.4	0.000127099
70	0.1	0.3	0.3	1.19523	0.2	"70"	"12345,12352,12349,12350,12353,12347,12346,12348,12354,12351"	2000	1857.1	17917.1	82.9	142.9	0.000127843
70	0.1	0.3	0.3	1.19523	0.3	"70"	"12352,12350,12353,12349,12345,12346,12347,12348,12354,12351"	2000	1786.8	17919.7	80.3	213.2	0.000129104
70	0.1	0.3	0.3	1.19523	0.4	"70"	"12350,12353,12347,12352,12345,12348,12349,12346,12354,12351"	2000	1716.9	17923.6	76.4	283.1	0.000130878
70	0.1	0.3	0.3	1.19523	0.5	"70"	"12350,12353,12347,12349,12345,12352,12348,12354,12346,12351"	2000	1649.5	17926.7	73.3	350.5	0.000133155
70	0.1	0.3	0.4	0	0.1	"70"	"12347,12345,12349,12350,12353,12354,12352,12351,12346,12348"	2000	1949	17905	95	51	0.0329152
70	0.1	0.3	0.4	0	0.2	"70"	"12354,12347,12345,12353,12349,12346,12351,12348,12352,12350"	2000	1898.9	17907.7	92.3	101.1	0.0285597
70	0.1	0.3	0.4	0	0.3	"70"	"12354,12353,12349,12345,12351,12347,12352,12348,12346,12350"	2000	1848.8	17909.5	90.5	151.2	0.0237263
70	0.1	0.3	0.4	0	0.4	"70"	"12354,12345,12349,12353,12351,12347,12348,12346,12350,12352"	2000	1802.1	17912.5	87.5	197.9	0.0194383
70	0.1	0.3	0.4	0	0.5	"70"	"12354,12345,12349,12353,12347,12351,12346,12348,12350,12352"	2000	1750.7	17915.6	84.4	249.3	0.0159496
70	0.1	0.3	0.4	0.0597614	0.1	"70"	"12352,12350,12347,12353,12345,12346,12348,12349,12354,12351"	2000	1944.8	17913	87	55.2	0.0328538
70	0.1	0.3	0.4	0.0597614	0.2	"70"	"12352,12349,12345,12350,12347,12353,12346,12354,12348,12351"	2000	1892.9	17915.5	84.5	107.1	0.0285164
70	0.1	0.3	0.4	0.0597614	0.3	"70"	"12352,12345,12353,12349,12350,12347,12348,12346,12354,12351"	2000	1839.7	17918	82	160.3	0.0236875
70	0.1	0.3	0.4	0.0597614	0.4	"70"	"12352,12350,12353,12349,12345,12346,12347,12348,12354,12351"	2000	1786.8	17919.7	80.3	213.2	0.0193942
70	0.1	0.3	0.4	0.0597614	0.5	"70"	"12350,12352,12353,12349,12347,12348,12345,12346,12354,12351"	2000	1736.5	17922.6	77.4	263.5	0.0158966
70	0.1	0.3	0.4	0.119523	0.1	"70"	"12352,12350,12347,12353,12345,12346,12348,12349,12354,12351"	2000	1944.8	17913	87	55.2	0.0321018
70	0.1	0.3	0.4	0.119523	0.2	"70"	"12352,12349,12345,12350,12347,12353,12346,12354,12348,12351"	2000	1892.9	17915.5	84.5	107.1	0.0279872
70	0.1	0.3	0.4	0.119523	0.3	"70"	"12352,12345,12353,12349,12350,12347,12348,12346,12354,12351"	2000	1839.7	17918	82	160.3	0.0233463
70	0.1	0.3	0.4	0.119523	0.4	"70"	"12352,12350,12353,12349,12345,12346,12347,12348,12354,12351"	2000	1786.8	17919.7	80.3	213.2	0.0191783
70	0.1	0.3	0.4	0.119523	0.5	"70"	"12350,12352,12353,12349,12347,12348,12345,12346,12354,12351"	2000	1736.5	17922.6	77.4	263.5	0.0157588
70	0.1	0.3	0.4	0.179284	0.1	"70"	"12352,12350,12347,12353,12345,12346,12348,12349,12354,12351"	2000	1944.8	17913	87	55.2	0.0293589
70	0.1	0.3	0.4	0.179284	0.2	"70"	"12352,12349,12345,12350,12347,12353,12346,12354,12348,12351"	2000	1892.9	17915.5	84.5	107.1	0.0259846
70	0.1	0.3	0.4	0.179284	0.3	"70"	"12352,12345,12353,12349,12350,12347,12348,12346,12354,12351"	2000	1839.7	17918	82	160.3	0.0220112
70	0.1	0.3	0.4	0.179284	0.4	"70"	"12352,12350,12353,12349,12345,12346,12347,12348,12354,12351"	2000	1786.8	17919.7	80.3	213.2	0.0183121
70	0.1	0.3	0.4	0.179284	0.5	"70"	"12350,12352,12353,12349,12347,12348,12345,12346,12354,12351"	2000	1736.5	17922.6	77.4	263.5	0.0151948
70	0.1	0.3	0.4	0.239046	0.1	"70"	"12352,12350,12347,12353,12345,12346,12348,12349,12354,12351"	2000	1944.8	17913	87	55.2	0.0243364
70	0.1	0.3	0.4	0.239046	0.2	"70"	"12352,12349,12345,12350,12347,12353,12346,12354,12348,12351"	2000	1892.9	17915.5	84.5	107.1	0.0220754
70	0.1	0.3	0.4	0.239046	0.3	"70"	"12352,12345,12353,12349,12350,12347,12348,12346,12354,12351"	2000	1839.7	17918	82	160.3	0.0192283
70	0.1	0.3	0.4	0.239046	0.4	"70"	"12352,12350,12353,12349,12345,12346,12347,12348,12354,12351"	2000	1786.8	17919.7	80.3	213.2	0.016404
70	0.1	0.3	0.4	0.239046	0.5	"70"	"12350,12352,12353,12349,12347,12348,12345,12346,12354,12351"	2000	1736.5	17922.6	77.4	263.5	0.0138968
70	0.1	0.3	0.4	0.298807	0.1	"70"	"12352,12350,12347,12353,12345,12346,12348,12349,12354,12351"	2000	1944.8	17913	87	55.2	0.018434
70	0.1	0.3	0.4	0.298807	0.2	"70"	"12352,12349,12345,12350,12347,12353,12346,12354,12348,12351"	2000	1892.9	17915.5	84.5	107.1	0.0171579
70	0.1	0.3	0.4	0.298807	0.3	"70"	"12352,12345,12353,12349,12350,12347,12348,12346,12354,12351"	2000	1839.7	17918	82	160.3	0.0154386
70	0.1	0.3	0.4	0.298807	0.4	"70"	"12352,12350,12353,12349,12345,12346,12347,12348,12354,12351"	2000	1786.8	17919.7	80.3	213.2	0.0136052
70	0.1	0.3	0.4	0.298807	0.5	"70"	"12350,12352,12353,12349,12347,12348,12345,12346,12354,12351"	2000	1736.5	17922.6	77.4	263.5	0.0118669
70	0.1	0.3	0.4	0.358569	0.1	"70"	"12352,12350,12347,12353,12345,12346,12348,12349,12354,12351"	2000	1944.8	17913	87	55.2	0.013163
70	0.1	0.3	0.4	0.358569	0.2	"70"	"12352,12349,12345,12350,12347,12353,12346,12354,12348,12351"	2000	1892.9	17915.5	84.5	107.1	0.0125164
70	0.1	0.3	0.4	0.358569	0.3	"70"	"12352,12345,12353,12349,12350,12347,12348,12346,12354,12351"	2000	1839.7	17918	82	160.3	0.011596
70	0.1	0.3	0.4	0.358569	0.4	"70"	"12352,12350,12353,12349,12345,12346,12347,12348,12354,12351"	2000	1786.8	17919.7	80.3	213.2	0.0105495
70	0.1	0.3	0.4	0.358569	0.5	"70"	"12350,12352,12353,12349,12347,12348,12345,12346,12354,12351"	2000	1736.5	17922.6	77.4	263.5	0.00949137
70	0.1	0.3	0.4	0.41833	0.1	"70"	"12352,12350,12347,12353,12345,12346,12348,12349,12354,12351"	2000	1944.8	17913	87	55.2	0.00913607
70	0.1	0.3	0.4	0.41833	0.2	"70"	"12352,12349,12345,12350,12347,12353,12346,12354,12348,12351"	2000	1892.9	17915.5	84.5	107.1	0.00882614
70	0.1	0.3	0.4	0.41833	0.3	"70"	"12352,12345,12353,12349,12350,12347,12348,12346,12354,12351"	2000	1839.7	17918	82	160.3	0.00836679
70	0.1	0.3	0.4	0.41833	0.4	"70"	"12352,12350,12353,12349,12345,12346,12347,12348,12354,12351"	2000	1786.8	17919.7	80.3	213.2	0.00781732
70	0.1	0.3	0.4	0.41833	0.5	"70"	"12350,12352,12353,12349,12347,12348,12345,12346,12354,12351"	2000	1736.5	17922.6	77.4	263.5	0.00723093
70	0.1	0.3	0.4	0.478091	0.1	"70"	"12352,12350,12347,12353,12345,12346,12348,12349,12354,12351"	2000	1944.8	17913	87	55.2	0.00629947
70	0.1	0.3	0.4	0.478091	0.2	"70"	"12352,12349,12345,12350,12347,12353,12346,12354,12348,12351"	2000	1892.9	17915.5	84.5	107.1	0.00615444
70	0.1	0.3	0.4	0.478091	0.3	"70"	"12352,12345,12353,12349,12350,12347,12348,12346,12354,12351"	2000	1839.7	17918	82	160.3	0.00593327
70	0.1	0.3	0.4	0.478091	0.4	"70"	"12352,12350,12353,12349,12345,12346,12347,12348,12354,12351"	2000	1786.8	17919.7	80.3	213.2	0.00565855
70	0.1	0.3	0.4	0.478091	0.5	"70"	"12350,12352,12353,12349,12347,12348,12345,12346,12354,12351"	2000	1736.5	17922.6	77.4	263.5	0.0053527
70	0.1	0.3	0.4	0.537853	0.1	"70"	"12352,12350,12347,12353,12345,12346,12348,12349,12354,12351"	2000	1944.8	17913	87	55.2	0.00437284
70	0.1	0.3	0.4	0.537853	0.2	"70"	"12352,12349,12345,12350,12347,12353,12346,12354,12348,12351"	2000	1892.9	17915.5	84.5	107.1	0.0043056
70	0.1	0.3	0.4	0.537853	0.3	"70"	"12352,12345,12353,12349,12350,12347,12348,12346,12354,12351"	2000	1839.7	17918	82	160.3	0.00420108
70	0.1	0.3	0.4	0.537853	0.4	"70"	"12352,12350,12353,12349,12345,12346,12347,12348,12354,12351"	2000	1786.8	17919.7	80.3	213.2	0.00406767
70	0.1	0.3	0.4	0.537853	0.5	"70"	"12350,12352,12353,12349,12347,12348,12345,12346,12354,12351"	2000	1736.5	17922.6	77.4	263.5	0.00391436
70	0.1	0.3	0.4	0.597614	0.1	"70"	"12352,12350,12347,12353,12345,12346,12348,12349,12354,12351"	2000	1944.8	17913	87	55.2	0.00307798
70	0.1	0.3	0.4	0.597614	0.2	"70"	"12352,12349,12345,12350,12347,12353,12346,12354,12348,12351"	2000	1892.9	17915.5	84.5	107.1	0.00304707
70	0.1	0.3	0.4	0.597614	0.3	"70"	"12352,12345,12353,12349,12350,12347,12348,12346,12354,12351"	2000	1839.7	17918	82	160.3	0.00299843
70	0.1	0.3	0.4	0.597614	0.4	"70"	"12352,12350,12353,12349,12345,12346,12347,12348,12354,12351"	2000	1786.8	17919.7	80.3	213.2	0.00293518
70	0.1	0.3	0.4	0.597614	0.5	"70"	"12350,12352,12353,12349,12347,12348,12345,12346,12354,12351"	2000	1736.5	17922.6	77.4	263.5	0.0028608
70	0.1	0.3	0.4	0.657376	0.1	"70"	"12352,12350,12347,12353,12345,12346,12348,12349,12354,12351"	2000	1944.8	17913	87	55.2	0.00220424
70	0.1	0.3	0.4	0.657376	0.2	"70"	"12352,12349,12345,12350,12347,12353,12346,12354,12348,12351"	2000	1892.9	17915.5	84.5	107.1	0.00219031
70	0.1	0.3	0.4	0.657376	0.3	"70"	"12352,12345,12353,12349,12350,12347,12348,12346,12354,12351"	2000	1839.7	17918	82	160.3	0.00216829
70	0.1	0.3	0.4	0.657376	0.4	"70"	"12352,12350,12353,12349,12345,12346,12347,12348,12354,12351"	2000	1786.8	17919.7	80.3	213.2	0.00213932
70	0.1	0.3	0.4	0.657376	0.5	"70"	"12350,12352,12353,12349,12347,12348,12345,12346,12354,12351"	2000	1736.5	17922.6	77.4	263.5	0.00210472
70	0.1	0.3	0.4	0.717137	0.1	"70"	"12352,12350,12347,12353,12345,12346,12348,12349,12354,12351"	2000	1944.8	17913	87	55.2	0.00160765
70	0.1	0.3	0.4	0.717137	0.2	"70"	"12352,12349,12345,12350,12347,12353,12346,12354,12348,12351"	2000	1892.9	17915.5	84.5	107.1	0.00160171
70	0.1	0.3	0.4	0.717137	0.3	"70"	"12352,12345,12353,12349,12350,12347,12348,12346,12354,12351"	2000	1839.7	17918	82	160.3	0.00159235
70	0.1	0.3	0.4	0.717137	0.4	"70"	"12352,12350,12353,12349,12345,12346,12347,12348,12354,12351"	2000	1786.8	17919.7	80.3	213.2	0.00157999
70	0.1	0.3	0.4	0.717137	0.5	"70"	"12350,12352,12353,12349,12347,12348,12345,12346,12354,12351"	2000	1736.5	17922.6	77.4	263.5	0.00156511
70	0.1	0.3	0.4	0.776899	0.1	"70"	"12352,12350,12347,12353,12345,12346,12348,12349,12354,12351"	2000	1944.8	17913	87	55.2	0.00119388
70	0.1	0.3	0.4	0.776899	0.2	"70"	"12352,12349,12345,12350,12347,12353,12346,12354,12348,12351"	2000	1892.9	17915.5	84.5	107.1	0.0011917
70	0.1	0.3	0.4	0.776899	0.3	"70"	"12352,12345,12353,12349,12350,12347,12348,12346,12354,12351"	2000	1839.7	17918	82	160.3	0.00118835
70	0.1	0.3	0.4	0.776899	0.4	"70"	"12352,12350,12353,12349,12345,12346,12347,12348,12354,12351"	2000	1786.8	17919.7	80.3	213.2	0.00118396
70	0.1	0.3	0.4	0.776899	0.5	"70"	"12350,12352,12353,12349,12347,12348,12345,12346,12354,12351"	2000	1736.5	17922.6	77.4	263.5	0.00117871
70	0.1	0.3	0.4	0.83666	0.1	"70"	"12352,12350,12347,12353,12345,12346,12348,12349,12354,12351"	2000	1944.8	17913	87	55.2	0.000901957
70	0.1	0.3	0.4	0.83666	0.2	"70"	"12352,12349,12345,12350,12347,12353,12346,12354,12348,12351"	2000	1892.9	17915.5	84.5	107.1	0.000901524
70	0.1	0.3	0.4	0.83666	0.3	"70"	"12352,12345,12353,12349,12350,12347,12348,12346,12354,12351"	2000	1839.7	17918	82	160.3	0.000900968
70	0.1	0.3	0.4	0.83666	0.4	"70"	"12352,12350,12353,12349,12345,12346,12347,12348,12354,12351"	2000	1786.8	17919.7	80.3	213.2	0.000900327
70	0.1	0.3	0.4	0.83666	0.5	"70"	"12350,12352,12353,12349,12347,12348,12345,12346,12354,12351"	2000	1736.5	17922.6	77.4	263.5	0.000899651
70	0.1	0.3	0.4	0.896421	0.1	"70"	"12352,12350,12347,12353,12345,12346,12348,12349,12354,12351"	2000	1944.8	17913	87	55.2	0.000692397
70	0.1	0.3	0.4	0.896421	0.2	"70"	"12352,12349,12345,12350,12347,12353,12346,12354,12348,12351"	2000	1892.9	17915.5	84.5	107.1	0.000692746
70	0.1	0.3	0.4	0.896421	0.3	"70"	"12352,12345,12353,12349,12350,12347,12348,12346,12354,12351"	2000	1839.7	17918	82	160.3	0.000693435
70	0.1	0.3	0.4	0.896421	0.4	"70"	"12352,12350,12353,12349,12345,12346,12347,12348,12354,12351"	2000	1786.8	17919.7	80.3	213.2	0.00069447
70	0.1	0.3	0.4	0.896421	0.5	"70"	"12350,12352,12353,12349,12347,12348,12345,12346,12354,12351"	2000	1736.5	17922.6	77.4	263.5	0.000695857
70	0.1	0.3	0.4	0.956183	0.1	"70"	"12352,12350,12347,12353,12345,12346,12348,12349,12354,12351"	2000	1944.8	17913	87	55.2	0.000539412
70	0.1	0.3	0.4	0.956183	0.2	"70"	"12352,12349,12345,12350,12347,12353,12346,12354,12348,12351"	2000	1892.9	17915.5	84.5	107.1	0.000540077
70	0.1	0.3	0.4	0.956183	0.3	"70"	"12352,12345,12353,12349,12350,12347,12348,12346,12354,12351"	2000	1839.7	17918	82	160.3	0.000541261
70	0.1	0.3	0.4	0.956183	0.4	"70"	"12352,12350,12353,12349,12345,12346,12347,12348,12354,12351"	2000	1786.8	17919.7	80.3	213.2	0.000542961
70	0.1	0.3	0.4	0.956183	0.5	"70"	"12350,12352,12353,12349,12347,12348,12345,12346,12354,12351"	2000	1736.5	17922.6	77.4	263.5	0.000545167
70	0.1	0.3	0.4	1.01594	0.1	"70"	"12352,12350,12347,12353,12345,12346,12348,12349,12354,12351"	2000	1944.8	17913	87	55.2	0.000425936
70	0.1	0.3	0.4	1.01594	0.2	"70"	"12352,12349,12345,12350,12347,12353,12346,12354,12348,12351"	2000	1892.9	17915.5	84.5	107.1	0.000426693
70	0.1	0.3	0.4	1.01594	0.3	"70"	"12352,12345,12353,12349,12350,12347,12348,12346,12354,12351"	2000	1839.7	17918	82	160.3	0.000428013
70	0.1	0.3	0.4	1.01594	0.4	"70"	"12352,12350,12353,12349,12345,12346,12347,12348,12354,12351"	2000	1786.8	17919.7	80.3	213.2	0.000429889
70	0.1	0.3	0.4	1.01594	0.5	"70"	"12350,12352,12353,12349,12347,12348,12345,12346,12354,12351"	2000	1736.5	17922.6	77.4	263.5	0.000432311
70	0.1	0.3	0.4	1.07571	0.1	"70"	"12352,12350,12347,12353,12345,12346,12348,12349,12354,12351"	2000	1944.8	17913	87	55.2	0.000340501
70	0.1	0.3	0.4	1.07571	0.2	"70"	"12352,12349,12345,12350,12347,12353,12346,12354,12348,12351"	2000	1892.9	17915.5	84.5	107.1	0.000341247
70	0.1	0.3	0.4	1.07571	0.3	"70"	"12352,12345,12353,12349,12350,12347,12348,12346,12354,12351"	2000	1839.7	17918	82	160.3	0.000342537
70	0.1	0.3	0.4	1.07571	0.4	"70"	"12352,12350,12353,12349,12345,12346,12347,12348,12354,12351"	2000	1786.8	17919.7	80.3	213.2	0.000344363
70	0.1	0.3	0.4	1.07571	0.5	"70"	"12350,12352,12353,12349,12347,12348,12345,12346,12354,12351"	2000	1736.5	17922.6	77.4	263.5	0.000346717
70	0.1	0.3	0.4	1.13547	0.1	"70"	"12352,12350,12347,12353,12345,12346,12348,12349,12354,12351"	2000	1944.8	17913	87	55.2	0.00027528
70	0.1	0.3	0.4	1.13547	0.2	"70"	"12352,12349,12345,12350,12347,12353,12346,12354,12348,12351"	2000	1892.9	17915.5	84.5	107.1	0.000275972
70	0.1	0.3	0.4	1.13547	0.3	"70"	"12352,12345,12353,12349,12350,12347,12348,12346,12354,12351"	2000	1839.7	17918	82	160.3	0.000277161
70	0.1	0.3	0.4	1.13547	0.4	"70"	"12352,12350,12353,12349,12345,12346,12347,12348,12354,12351"	2000	1786.8	17919.7	80.3	213.2	0.000278842
70	0.1	0.3	0.4	1.13547	0.5	"70"	"12350,12352,12353,12349,12347,12348,12345,12346,12354,12351"	2000	1736.5	17922.6	77.4	263.5	0.000281007
70	0.1	0.3	0.4	1.19523	0.1	"70"	"12352,12350,12347,12353,12345,12346,12348,12349,12354,12351"	2000	1944.8	17913	87	55.2	0.000224851
70	0.1	0.3	0.4	1.19523	0.2	"70"	"12352,12349,12345,12350,12347,12353,12346,12354,12348,12351"	2000	1892.9	17915.5	84.5	107.1	0.000225471
70	0.1	0.3	0.4	1.19523	0.3	"70"	"12352,12345,12353,12349,12350,12347,12348,12346,12354,12351"	2000	1839.7	17918	82	160.3	0.000226536
70	0.1	0.3	0.4	1.19523	0.4	"70"	"12352,12350,12353,12349,12345,12346,12347,12348,12354,12351"	2000	1786.8	17919.7	80.3	213.2	0.000228039
70	0.1	0.3	0.4	1.19523	0.5	"70"	"12350,12352,12353,12349,12347,12348,12345,12346,12354,12351"	2000	1736.5	17922.6	77.4	263.5	0.000229976
70	0.1	0.3	0.5	0	0.1	"70"	"12347,12345,12353,12354,12349,12351,12350,12352,12346,12348"	2000	1959.1	17904.6	95.4	40.9	0.0398706
70	0.1	0.3	0.5	0	0.2	"70"	"12347,12354,12345,12353,12346,12349,12351,12350,12348,12352"	2000	1917.6	17906.9	93.1	82.4	0.0353103
70	0.1	0.3	0.5	0	0.3	"70"	"12354,12345,12353,12347,12349,12346,12351,12352,12350,12348"	2000	1876.9	17908.3	91.7	123.1	0.0300511
70	0.1	0.3	0.5	0	0.4	"70"	"12354,12353,12349,12345,12347,12351,12348,12352,12350,12346"	2000	1839.3	17909.7	90.3	160.7	0.0251913
70	0.1	0.3	0.5	0	0.5	"70"	"12354,12345,12349,12353,12351,12347,12348,12346,12350,12352"	2000	1802.1	17912.5	87.5	197.9	0.0210822
70	0.1	0.3	0.5	0.0597614	0.1	"70"	"12352,12350,12347,12353,12345,12349,12354,12348,12351,12346"	2000	1955.7	17912.7	87.3	44.3	0.0397684
70	0.1	0.3	0.5	0.0597614	0.2	"70"	"12352,12347,12350,12345,12353,12349,12346,12354,12348,12351"	2000	1913.4	17914.3	85.7	86.6	0.035231
70	0.1	0.3	0.5	0.0597614	0.3	"70"	"12345,12352,12349,12350,12353,12347,12346,12348,12354,12351"	2000	1869.1	17916.6	83.4	130.9	0.029981
70	0.1	0.3	0.5	0.0597614	0.4	"70"	"12345,12352,12353,12349,12350,12347,12346,12348,12354,12351"	2000	1828.9	17918.1	81.9	171.1	0.0251193
70	0.1	0.3	0.5	0.0597614	0.5	"70"	"12352,12350,12353,12349,12345,12346,12347,12348,12354,12351"	2000	1786.8	17919.7	80.3	213.2	0.0210033
70	0.1	0.3	0.5	0.119523	0.1	"70"	"12352,12350,12347,12353,12345,12349,12354,12348,12351,12346"	2000	1955.7	17912.7	87.3	44.3	0.0389948
70	0.1	0.3	0.5	0.119523	0.2	"70"	"12352,12347,12350,12345,12353,12349,12346,12354,12348,12351"	2000	1913.4	17914.3	85.7	86.6	0.0346683
70	0.1	0.3	0.5	0.119523	0.3	"70"	"12345,12352,12349,12350,12353,12347,12346,12348,12354,12351"	2000	1869.1	17916.6	83.4	130.9	0.029604
70	0.1	0.3	0.5	0.119523	0.4	"70"	"12345,12352,12353,12349,12350,12347,12346,12348,12354,12351"	2000	1828.9	17918.1	81.9	171.1	0.0248716
70	0.1	0.3	0.5	0.119523	0.5	"70"	"12352,12350,12353,12349,12345,12346,12347,12348,12354,12351"	2000	1786.8	17919.7	80.3	213.2	0.0208396
70	0.1	0.3	0.5	0.179284	0.1	"70"	"12352,12350,12347,12353,12345,12349,12354,12348,12351,12346"	2000	1955.7	17912.7	87.3	44.3	0.036129
70	0.1	0.3	0.5	0.179284	0.2	"70"	"12352,12347,12350,12345,12353,12349,12346,12354,12348,12351"	2000	1913.4	17914.3	85.7	86.6	0.0325142
70	0.1	0.3	0.5	0.179284	0.3	"70"	"12345,12352,12349,12350,12353,12347,12346,12348,12354,12351"	2000	1869.1	17916.6	83.4	130.9	0.0281167
70	0.1	0.3	0.5	0.179284	0.4	"70"	"12345,12352,12353,12349,12350,12347,12346,12348,12354,12351"	2000	1828.9	17918.1	81.9	171.1	0.0238723
70	0.1	0.3	0.5	0.179284	0.5	"70"	"12352,12350,12353,12349,12345,12346,12347,12348,12354,12351"	2000	1786.8	17919.7	80.3	213.2	0.0201677
70	0.1	0.3	0.5	0.239046	0.1	"70"	"12352,12350,12347,12353,12345,12349,12354,12348,12351,12346"	2000	1955.7	17912.7	87.3	44.3	0.0307074
70	0.1	0.3	0.5	0.239046	0.2	"70"	"12352,12347,12350,12345,12353,12349,12346,12354,12348,12351"	2000	1913.4	17914.3	85.7	86.6	0.0281976
70	0.1	0.3	0.5	0.239046	0.3	"70"	"12345,12352,12349,12350,12353,12347,12346,12348,12354,12351"	2000	1869.1	17916.6	83.4	130.9	0.0249541
70	0.1	0.3	0.5	0.239046	0.4	"70"	"12345,12352,12353,12349,12350,12347,12346,12348,12354,12351"	2000	1828.9	17918.1	81.9	171.1	0.0216389
70	0.1	0.3	0.5	0.239046	0.5	"70"	"12352,12350,12353,12349,12345,12346,12347,12348,12354,12351"	2000	1786.8	17919.7	80.3	213.2	0.0186054
70	0.1	0.3	0.5	0.298807	0.1	"70"	"12352,12350,12347,12353,12345,12349,12354,12348,12351,12346"	2000	1955.7	17912.7	87.3	44.3	0.0240343
70	0.1	0.3	0.5	0.298807	0.2	"70"	"12352,12347,12350,12345,12353,12349,12346,12354,12348,12351"	2000	1913.4	17914.3	85.7	86.6	0.0225486
70	0.1	0.3	0.5	0.298807	0.3	"70"	"12345,12352,12349,12350,12353,12347,12346,12348,12354,12351"	2000	1869.1	17916.6	83.4	130.9	0.0205074
70	0.1	0.3	0.5	0.298807	0.4	"70"	"12345,12352,12353,12349,12350,12347,12346,12348,12354,12351"	2000	1828.9	17918.1	81.9	171.1	0.0182796
70	0.1	0.3	0.5	0.298807	0.5	"70"	"12352,12350,12353,12349,12345,12346,12347,12348,12354,12351"	2000	1786.8	17919.7	80.3	213.2	0.016115
70	0.1	0.3	0.5	0.358569	0.1	"70"	"12352,12350,12347,12353,12345,12349,12354,12348,12351,12346"	2000	1955.7	17912.7	87.3	44.3	0.0177582
70	0.1	0.3	0.5	0.358569	0.2	"70"	"12352,12347,12350,12345,12353,12349,12346,12354,12348,12351"	2000	1913.4	17914.3	85.7	86.6	0.016964
70	0.1	0.3	0.5	0.358569	0.3	"70"	"12345,12352,12349,12350,12353,12347,12346,12348,12354,12351"	2000	1869.1	17916.6	83.4	130.9	0.0158171
70	0.1	0.3	0.5	0.358569	0.4	"70"	"12345,12352,12353,12349,12350,12347,12346,12348,12354,12351"	2000	1828.9	17918.1	81.9	171.1	0.0144899
70	0.1	0.3	0.5	0.358569	0.5	"70"	"12352,12350,12353,12349,12345,12346,12347,12348,12354,12351"	2000	1786.8	17919.7	80.3	213.2	0.0131224
70	0.1	0.3	0.5	0.41833	0.1	"70"	"12352,12350,12347,12353,12345,12349,12354,12348,12351,12346"	2000	1955.7	17912.7	87.3	44.3	0.0127156
70	0.1	0.3	0.5	0.41833	0.2	"70"	"12352,12347,12350,12345,12353,12349,12346,12354,12348,12351"	2000	1913.4	17914.3	85.7	86.6	0.0123131
70	0.1	0.3	0.5	0.41833	0.3	"70"	"12345,12352,12349,12350,12353,12347,12346,12348,12354,12351"	2000	1869.1	17916.6	83.4	130.9	0.0117102
70	0.1	0.3	0.5	0.41833	0.4	"70"	"12345,12352,12353,12349,12350,12347,12346,12348,12354,12351"	2000	1828.9	17918.1	81.9	171.1	0.0109793
70	0.1	0.3	0.5	0.41833	0.5	"70"	"12352,12350,12353,12349,12345,12346,12347,12348,12354,12351"	2000	1786.8	17919.7	80.3	213.2	0.010188
70	0.1	0.3	0.5	0.478091	0.1	"70"	"12352,12350,12347,12353,12345,12349,12354,12348,12351,12346"	2000	1955.7	17912.7	87.3	44.3	0.00900031
70	0.1	0.3	0.5	0.478091	0.2	"70"	"12352,12347,12350,12345,12353,12349,12346,12354,12348,12351"	2000	1913.4	17914.3	85.7	86.6	0.00880087
70	0.1	0.3	0.5	0.478091	0.3	"70"	"12345,12352,12349,12350,12353,12347,12346,12348,12354,12351"	2000	1869.1	17916.6	83.4	130.9	0.00849425
70	0.1	0.3	0.5	0.478091	0.4	"70"	"12345,12352,12353,12349,12350,12347,12346,12348,12354,12351"	2000	1828.9	17918.1	81.9	171.1	0.00810951
70	0.1	0.3	0.5	0.478091	0.5	"70"	"12352,12350,12353,12349,12345,12346,12347,12348,12354,12351"	2000	1786.8	17919.7	80.3	213.2	0.00767637
70	0.1	0.3	0.5	0.537853	0.1	"70"	"12352,12350,12347,12353,12345,12349,12354,12348,12351,12346"	2000	1955.7	17912.7	87.3	44.3	0.00637973
70	0.1	0.3	0.5	0.537853	0.2	"70"	"12352,12347,12350,12345,12353,12349,12346,12354,12348,12351"	2000	1913.4	17914.3	85.7	86.6	0.00628148
70	0.1	0.3	0.5	0.537853	0.3	"70"	"12345,12352,12349,12350,12353,12347,12346,12348,12354,12351"	2000	1869.1	17916.6	83.4	130.9	0.00612769
70	0.1	0.3	0.5	0.537853	0.4	"70"	"12345,12352,12353,12349,12350,12347,12346,12348,12354,12351"	2000	1828.9	17918.1	81.9	171.1	0.00592978
70	0.1	0.3	0.5	0.537853	0.5	"70"	"12352,12350,12353,12349,12345,12346,12347,12348,12354,12351"	2000	1786.8	17919.7	80.3	213.2	0.0057003
70	0.1	0.3	0.5	0.597614	0.1	"70"	"12352,12350,12347,12353,12345,12349,12354,12348,12351,12346"	2000	1955.7	17912.7	87.3	44.3	0.00456388
70	0.1	0.3	0.5	0.597614	0.2	"70"	"12352,12347,12350,12345,12353,12349,12346,12354,12348,12351"	2000	1913.4	17914.3	85.7	86.6	0.00451542
70	0.1	0.3	0.5	0.597614	0.3	"70"	"12345,12352,12349,12350,12353,12347,12346,12348,12354,12351"	2000	1869.1	17916.6	83.4	130.9	0.00443868
70	0.1	0.3	0.5	0.597614	0.4	"70"	"12345,12352,12353,12349,12350,12347,12346,12348,12354,12351"	2000	1828.9	17918.1	81.9	171.1	0.00433812
70	0.1	0.3	0.5	0.597614	0.5	"70"	"12352,12350,12353,12349,12345,12346,12347,12348,12354,12351"	2000	1786.8	17919.7	80.3	213.2	0.00421893
70	0.1	0.3	0.5	0.657376	0.1	"70"	"12352,12350,12347,12353,12345,12349,12354,12348,12351,12346"	2000	1955.7	17912.7	87.3	44.3	0.00330875
70	0.1	0.3	0.5	0.657376	0.2	"70"	"12352,12347,12350,12345,12353,12349,12346,12354,12348,12351"	2000	1913.4	17914.3	85.7	86.6	0.00328484
70	0.1	0.3	0.5	0.657376	0.3	"70"	"12345,12352,12349,12350,12353,12347,12346,12348,12354,12351"	2000	1869.1	17916.6	83.4	130.9	0.00324673
70	0.1	0.3	0.5	0.657376	0.4	"70"	"12345,12352,12353,12349,12350,12347,12346,12348,12354,12351"	2000	1828.9	17918.1	81.9	171.1	0.00319616
70	0.1	0.3	0.5	0.657376	0.5	"70"	"12352,12350,12353,12349,12345,12346,12347,12348,12354,12351"	2000	1786.8	17919.7	80.3	213.2	0.00313527
70	0.1	0.3	0.5	0.717137	0.1	"70"	"12352,12350,12347,12353,12345,12349,12354,12348,12351,12346"	2000	1955.7	17912.7	87.3	44.3	0.00243562
70	0.1	0.3	0.5	0.717137	0.2	"70"	"12352,12347,12350,12345,12353,12349,12346,12354,12348,12351"	2000	1913.4	17914.3	85.7	86.6	0.00242392
70	0.1	0.3	0.5	0.717137	0.3	"70"	"12345,12352,12349,12350,12353,12347,12346,12348,12354,12351"	2000	1869.1	17916.6	83.4	130.9	0.00240524
70	0.1	0.3	0.5	0.717137	0.4	"70"	"12345,12352,12353,12349,12350,12347,12346,12348,12354,12351"	2000	1828.9	17918.1	81.9	171.1	0.00238026
70	0.1	0.3	0.5	0.717137	0.5	"70"	"12352,12350,12353,12349,12345,12346,12347,12348,12354,12351"	2000	1786.8	17919.7	80.3	213.2	0.00234985
70	0.1	0.3	0.5	0.776899	0.1	"70"	"12352,12350,12347,12353,12345,12349,12354,12348,12351,12346"	2000	1955.7	17912.7	87.3	44.3	0.00182133
70	0.1	0.3	0.5	0.776899	0.2	"70"	"12352,12347,12350,12345,12353,12349,12346,12354,12348,12351"	2000	1913.4	17914.3	85.7	86.6	0.00181576
70	0.1	0.3	0.5	0.776899	0.3	"70"	"12345,12352,12349,12350,12353,12347,12346,12348,12354,12351"	2000	1869.1	17916.6	83.4	130.9	0.00180691
70	0.1	0.3	0.5	0.776899	0.4	"70"	"12345,12352,12353,12349,12350,12347,12346,12348,12354,12351"	2000	1828.9	17918.1	81.9	171.1	0.00179503
70	0.1	0.3	0.5	0.776899	0.5	"70"	"12352,12350,12353,12349,12345,12346,12347,12348,12354,12351"	2000	1786.8	17919.7	80.3	213.2	0.00178049
70	0.1	0.3	0.5	0.83666	0.1	"70"	"12352,12350,12347,12353,12345,12349,12354,12348,12351,12346"	2000	1955.7	17912.7	87.3	44.3	0.00138315
70	0.1	0.3	0.5	0.83666	0.2	"70"	"12352,12347,12350,12345,12353,12349,12346,12354,12348,12351"	2000	1913.4	17914.3	85.7	86.6	0.00138069
70	0.1	0.3	0.5	0.83666	0.3	"70"	"12345,12352,12349,12350,12353,12347,12346,12348,12354,12351"	2000	1869.1	17916.6	83.4	130.9	0.00137682
70	0.1	0.3	0.5	0.83666	0.4	"70"	"12345,12352,12353,12349,12350,12347,12346,12348,12354,12351"	2000	1828.9	17918.1	81.9	171.1	0.00137166
70	0.1	0.3	0.5	0.83666	0.5	"70"	"12352,12350,12353,12349,12345,12346,12347,12348,12354,12351"	2000	1786.8	17919.7	80.3	213.2	0.00136533
70	0.1	0.3	0.5	0.896421	0.1	"70"	"12352,12350,12347,12353,12345,12349,12354,12348,12351,12346"	2000	1955.7	17912.7	87.3	44.3	0.00106596
70	0.1	0.3	0.5	0.896421	0.2	"70"	"12352,12347,12350,12345,12353,12349,12346,12354,12348,12351"	2000	1913.4	17914.3	85.7	86.6	0.00106506
70	0.1	0.3	0.5	0.896421	0.3	"70"	"12345,12352,12349,12350,12353,12347,12346,12348,12354,12351"	2000	1869.1	17916.6	83.4	130.9	0.00106371
70	0.1	0.3	0.5	0.896421	0.4	"70"	"12345,12352,12353,12349,12350,12347,12346,12348,12354,12351"	2000	1828.9	17918.1	81.9	171.1	0.00106196
70	0.1	0.3	0.5	0.896421	0.5	"70"	"12352,12350,12353,12349,12345,12346,12347,12348,12354,12351"	2000	1786.8	17919.7	80.3	213.2	0.00105985
70	0.1	0.3	0.5	0.956183	0.1	"70"	"12352,12350,12347,12353,12345,12349,12354,12348,12351,12346"	2000	1955.7	17912.7	87.3	44.3	0.000832909
70	0.1	0.3	0.5	0.956183	0.2	"70"	"12352,12347,12350,12345,12353,12349,12346,12354,12348,12351"	2000	1913.4	17914.3	85.7	86.6	0.000832788
70	0.1	0.3	0.5	0.956183	0.3	"70"	"12345,12352,12349,12350,12353,12347,12346,12348,12354,12351"	2000	1869.1	17916.6	83.4	130.9	0.000832694
70	0.1	0.3	0.5	0.956183	0.4	"70"	"12345,12352,12353,12349,12350,12347,12346,12348,12354,12351"	2000	1828.9	17918.1	81.9	171.1	0.000832638
70	0.1	0.3	0.5	0.956183	0.5	"70"	"12352,12350,12353,12349,12345,12346,12347,12348,12354,12351"	2000	1786.8	17919.7	80.3	213.2	0.000832635
70	0.1	0.3	0.5	1.01594	0.1	"70"	"12352,12350,12347,12353,12345,12349,12354,12348,12351,12346"	2000	1955.7	17912.7	87.3	44.3	0.000659185
70	0.1	0.3	0.5	1.01594	0.2	"70"	"12352,12347,12350,12345,12353,12349,12346,12354,12348,12351"	2000	1913.4	17914.3	85.7	86.6	0.000659437
70	0.1	0.3	0.5	1.01594	0.3	"70"	"12345,12352,12349,12350,12353,12347,12346,12348,12354,12351"	2000	1869.1	17916.6	83.4	130.9	0.000659937
70	0.1	0.3	0.5	1.01594	0.4	"70"	"12345,12352,12353,12349,12350,12347,12346,12348,12354,12351"	2000	1828.9	17918.1	81.9	171.1	0.000660686
70	0.1	0.3	0.5	1.01594	0.5	"70"	"12352,12350,12353,12349,12345,12346,12347,12348,12354,12351"	2000	1786.8	17919.7	80.3	213.2	0.000661685
70	0.1	0.3	0.5	1.07571	0.1	"70"	"12352,12350,12347,12353,12345,12349,12354,12348,12351,12346"	2000	1955.7	17912.7	87.3	44.3	0.000527887
70	0.1	0.3	0.5	1.07571	0.2	"70"	"12352,12347,12350,12345,12353,12349,12346,12354,12348,12351"	2000	1913.4	17914.3	85.7	86.6	0.000528302
70	0.1	0.3	0.5	1.07571	0.3	"70"	"12345,12352,12349,12350,12353,12347,12346,12348,12354,12351"	2000	1869.1	17916.6	83.4	130.9	0.000529054
70	0.1	0.3	0.5	1.07571	0.4	"70"	"12345,12352,12353,12349,12350,12347,12346,12348,12354,12351"	2000	1828.9	17918.1	81.9	171.1	0.000530142
70	0.1	0.3	0.5	1.07571	0.5	"70"	"12352,12350,12353,12349,12345,12346,12347,12348,12354,12351"	2000	1786.8	17919.7	80.3	213.2	0.000531563
70	0.1	0.3	0.5	1.13547	0.1	"70"	"12352,12350,12347,12353,12345,12349,12354,12348,12351,12346"	2000	1955.7	17912.7	87.3	44.3	0.000427356
70	0.1	0.3	0.5	1.13547	0.2	"70"	"12352,12347,12350,12345,12353,12349,12346,12354,12348,12351"	2000	1913.4	17914.3	85.7	86.6	0.000427825
70	0.1	0.3	0.5	1.13547	0.3	"70"	"12345,12352,12349,12350,12353,12347,12346,12348,12354,12351"	2000	1869.1	17916.6	83.4	130.9	0.000428655
70	0.1	0.3	0.5	1.13547	0.4	"70"	"12345,12352,12353,12349,12350,12347,12346,12348,12354,12351"	2000	1828.9	17918.1	81.9	171.1	0.000429843
70	0.1	0.3	0.5	1.13547	0.5	"70"	"12352,12350,12353,12349,12345,12346,12347,12348,12354,12351"	2000	1786.8	17919.7	80.3	213.2	0.000431385
70	0.1	0.3	0.5	1.19523	0.1	"70"	"12352,12350,12347,12353,12345,12349,12354,12348,12351,12346"	2000	1955.7	17912.7	87.3	44.3	0.00034944
70	0.1	0.3	0.5	1.19523	0.2	"70"	"12352,12347,12350,12345,12353,12349,12346,12354,12348,12351"	2000	1913.4	17914.3	85.7	86.6	0.000349909
70	0.1	0.3	0.5	1.19523	0.3	"70"	"12345,12352,12349,12350,12353,12347,12346,12348,12354,12351"	2000	1869.1	17916.6	83.4	130.9	0.000350728
70	0.1	0.3	0.5	1.19523	0.4	"70"	"12345,12352,12353,12349,12350,12347,12346,12348,12354,12351"	2000	1828.9	17918.1	81.9	171.1	0.000351897
70	0.1	0.3	0.5	1.19523	0.5	"70"	"12352,12350,12353,12349,12345,12346,12347,12348,12354,12351"	2000	1786.8	17919.7	80.3	213.2	0.00035341
70	0.1	0.5	0.1	0	0.1	"70"	"12346,12350,12351,12347,12352,12354,12353,12349,12345,12348"	2000	1793	17914.7	85.3	207	0.00522957
70	0.1	0.5	0.1	0	0.2	"70"	"12350,12349,12352,12347,12346,12348,12351,12354,12353,12345"	2000	1595.4	17924.7	75.3	404.6	0.00418888
70	0.1	0.5	0.1	0	0.3	"70"	"12350,12349,12346,12347,12352,12354,12351,12348,12345,12353"	2000	1396.1	17933.5	66.5	603.9	0.00328654
70	0.1	0.5	0.1	0	0.4	"70"	"12346,12349,12347,12350,12351,12354,12352,12348,12345,12353"	2000	1207	17941.7	58.3	793	0.00264857
70	0.1	0.5	0.1	0	0.5	"70"	"12348,12349,12346,12347,12353,12351,12350,12352,12345,12354"	2000	1023.3	17951	49	976.7	0.00221815
70	0.1	0.5	0.1	0.0597614	0.1	"70"	"12348,12353,12345,12346,12349,12354,12351,12352,12350,12347"	2000	1788.9	17914.6	85.4	211.1	0.00524049
70	0.1	0.5	0.1	0.0597614	0.2	"70"	"12345,12348,12353,12349,12351,12346,12350,12347,12354,12352"	2000	1577.5	17926.4	73.6	422.5	0.00420553
70	0.1	0.5	0.1	0.0597614	0.3	"70"	"12345,12349,12348,12346,12351,12353,12354,12347,12350,12352"	2000	1365.8	17937.2	62.8	634.2	0.00330647
70	0.1	0.5	0.1	0.0597614	0.4	"70"	"12345,12349,12348,12351,12346,12354,12353,12352,12350,12347"	2000	1168	17945.8	54.2	832	0.00266927
70	0.1	0.5	0.1	0.0597614	0.5	"70"	"12348,12345,12349,12352,12351,12354,12353,12350,12346,12347"	2000	985.4	17954.5	45.5	1014.6	0.00223802
70	0.1	0.5	0.1	0.119523	0.1	"70"	"12348,12353,12345,12346,12349,12354,12351,12352,12350,12347"	2000	1788.9	17914.6	85.4	211.1	0.00486644
70	0.1	0.5	0.1	0.119523	0.2	"70"	"12345,12348,12353,12349,12351,12346,12350,12347,12354,12352"	2000	1577.5	17926.4	73.6	422.5	0.00398373
70	0.1	0.5	0.1	0.119523	0.3	"70"	"12345,12349,12348,12346,12351,12353,12354,12347,12350,12352"	2000	1365.8	17937.2	62.8	634.2	0.00318348
70	0.1	0.5	0.1	0.119523	0.4	"70"	"12345,12349,12348,12351,12346,12354,12353,12352,12350,12347"	2000	1168	17945.8	54.2	832	0.00259913
70	0.1	0.5	0.1	0.119523	0.5	"70"	"12348,12345,12349,12352,12351,12354,12353,12350,12346,12347"	2000	985.4	17954.5	45.5	1014.6	0.00219581
70	0.1	0.5	0.1	0.179284	0.1	"70"	"12348,12353,12345,12346,12349,12354,12351,12352,12350,12347"	2000	1788.9	17914.6	85.4	211.1	0.0037712
70	0.1	0.5	0.1	0.179284	0.2	"70"	"12345,12348,12353,12349,12351,12346,12350,12347,12354,12352"	2000	1577.5	17926.4	73.6	422.5	0.00326657
70	0.1	0.5	0.1	0.179284	0.3	"70"	"12345,12349,12348,12346,12351,12353,12354,12347,12350,12352"	2000	1365.8	17937.2	62.8	634.2	0.0027507
70	0.1	0.5	0.1	0.179284	0.4	"70"	"12345,12349,12348,12351,12346,12354,12353,12352,12350,12347"	2000	1168	17945.8	54.2	832	0.00233622
70	0.1	0.5	0.1	0.179284	0.5	"70"	"12348,12345,12349,12352,12351,12354,12353,12350,12346,12347"	2000	985.4	17954.5	45.5	1014.6	0.00202998
70	0.1	0.5	0.1	0.239046	0.1	"70"	"12348,12353,12345,12346,12349,12354,12351,12352,12350,12347"	2000	1788.9	17914.6	85.4	211.1	0.00241475
70	0.1	0.5	0.1	0.239046	0.2	"70"	"12345,12348,12353,12349,12351,12346,12350,12347,12354,12352"	2000	1577.5	17926.4	73.6	422.5	0.00224167
70	0.1	0.5	0.1	0.239046	0.3	"70"	"12345,12349,12348,12346,12351,12353,12354,12347,12350,12352"	2000	1365.8	17937.2	62.8	634.2	0.00203662
70	0.1	0.5	0.1	0.239046	0.4	"70"	"12345,12349,12348,12351,12346,12354,12353,12352,12350,12347"	2000	1168	17945.8	54.2	832	0.00184736
70	0.1	0.5	0.1	0.239046	0.5	"70"	"12348,12345,12349,12352,12351,12354,12353,12350,12346,12347"	2000	985.4	17954.5	45.5	1014.6	0.00169085
70	0.1	0.5	0.1	0.298807	0.1	"70"	"12348,12353,12345,12346,12349,12354,12351,12352,12350,12347"	2000	1788.9	17914.6	85.4	211.1	0.0014017
70	0.1	0.5	0.1	0.298807	0.2	"70"	"12345,12348,12353,12349,12351,12346,12350,12347,12354,12352"	2000	1577.5	17926.4	73.6	422.5	0.00137286
70	0.1	0.5	0.1	0.298807	0.3	"70"	"12345,12349,12348,12346,12351,12353,12354,12347,12350,12352"	2000	1365.8	17937.2	62.8	634.2	0.00133477
70	0.1	0.5	0.1	0.298807	0.4	"70"	"12345,12349,12348,12351,12346,12354,12353,12352,12350,12347"	2000	1168	17945.8	54.2	832	0.00129533
70	0.1	0.5	0.1	0.298807	0.5	"70"	"12348,12345,12349,12352,12351,12354,12353,12350,12346,12347"	2000	985.4	17954.5	45.5	1014.6	0.00125911
70	0.1	0.5	0.1	0.358569	0.1	"70"	"12348,12353,12345,12346,12349,12354,12351,12352,12350,12347"	2000	1788.9	17914.6	85.4	211.1	0.000802505
70	0.1	0.5	0.1	0.358569	0.2	"70"	"12345,12348,12353,12349,12351,12346,12350,12347,12354,12352"	2000	1577.5	17926.4	73.6	422.5	0.00081281
70	0.1	0.5	0.1	0.358569	0.3	"70"	"12345,12349,12348,12346,12351,12353,12354,12347,12350,12352"	2000	1365.8	17937.2	62.8	634.2	0.00082821
70	0.1	0.5	0.1	0.358569	0.4	"70"	"12345,12349,12348,12351,12346,12354,12353,12352,12350,12347"	2000	1168	17945.8	54.2	832	0.000846795
70	0.1	0.5	0.1	0.358569	0.5	"70"	"12348,12345,12349,12352,12351,12354,12353,12350,12346,12347"	2000	985.4	17954.5	45.5	1014.6	0.000866731
70	0.1	0.5	0.1	0.41833	0.1	"70"	"12348,12353,12345,12346,12349,12354,12351,12352,12350,12347"	2000	1788.9	17914.6	85.4	211.1	0.000472547
70	0.1	0.5	0.1	0.41833	0.2	"70"	"12345,12348,12353,12349,12351,12346,12350,12347,12354,12352"	2000	1577.5	17926.4	73.6	422.5	0.000488026
70	0.1	0.5	0.1	0.41833	0.3	"70"	"12345,12349,12348,12346,12351,12353,12354,12347,12350,12352"	2000	1365.8	17937.2	62.8	634.2	0.000511922
70	0.1	0.5	0.1	0.41833	0.4	"70"	"12345,12349,12348,12351,12346,12354,12353,12352,12350,12347"	2000	1168	17945.8	54.2	832	0.000542004
70	0.1	0.5	0.1	0.41833	0.5	"70"	"12348,12345,12349,12352,12351,12354,12353,12350,12346,12347"	2000	985.4	17954.5	45.5	1014.6	0.000575929
70	0.1	0.5	0.1	0.478091	0.1	"70"	"12348,12353,12345,12346,12349,12354,12351,12352,12350,12347"	2000	1788.9	17914.6	85.4	211.1	0.000290116
70	0.1	0.5	0.1	0.478091	0.2	"70"	"12345,12348,12353,12349,12351,12346,12350,12347,12354,12352"	2000	1577.5	17926.4	73.6	422.5	0.000302989
70	0.1	0.5	0.1	0.478091	0.3	"70"	"12345,12349,12348,12346,12351,12353,12354,12347,12350,12352"	2000	1365.8	17937.2	62.8	634.2	0.000323394
70	0.1	0.5	0.1	0.478091	0.4	"70"	"12345,12349,12348,12351,12346,12354,12353,12352,12350,12347"	2000	1168	17945.8	54.2	832	0.000350017
70	0.1	0.5	0.1	0.478091	0.5	"70"	"12348,12345,12349,12352,12351,12354,12353,12350,12346,12347"	2000	985.4	17954.5	45.5	1014.6	0.000381341
70	0.1	0.5	0.1	0.537853	0.1	"70"	"12348,12353,12345,12346,12349,12354,12351,12352,12350,12347"	2000	1788.9	17914.6	85.4	211.1	0.000185874
70	0.1	0.5	0.1	0.537853	0.2	"70"	"12345,12348,12353,12349,12351,12346,12350,12347,12354,12352"	2000	1577.5	17926.4	73.6	422.5	0.000195399
70	0.1	0.5	0.1	0.537853	0.3	"70"	"12345,12349,12348,12346,12351,12353,12354,12347,12350,12352"	2000	1365.8	17937.2	62.8	634.2	0.000210748
70	0.1	0.5	0.1	0.537853	0.4	"70"	"12345,12349,12348,12351,12346,12354,12353,12352,12350,12347"	2000	1168	17945.8	54.2	832	0.000231242
70	0.1	0.5	0.1	0.537853	0.5	"70"	"12348,12345,12349,12352,12351,12354,12353,12350,12346,12347"	2000	985.4	17954.5	45.5	1014.6	0.000256048
70	0.1	0.5	0.1	0.597614	0.1	"70"	"12348,12353,12345,12346,12349,12354,12351,12352,12350,12347"	2000	1788.9	17914.6	85.4	211.1	0.000123828
70	0.1	0.5	0.1	0.597614	0.2	"70"	"12345,12348,12353,12349,12351,12346,12350,12347,12354,12352"	2000	1577.5	17926.4	73.6	422.5	0.000130691
70	0.1	0.5	0.1	0.597614	0.3	"70"	"12345,12349,12348,12346,12351,12353,12354,12347,12350,12352"	2000	1365.8	17937.2	62.8	634.2	0.000141865
70	0.1	0.5	0.1	0.597614	0.4	"70"	"12345,12349,12348,12351,12346,12354,12353,12352,12350,12347"	2000	1168	17945.8	54.2	832	0.000157006
70	0.1	0.5	0.1	0.597614	0.5	"70"	"12348,12345,12349,12352,12351,12354,12353,12350,12346,12347"	2000	985.4	17954.5	45.5	1014.6	0.000175675
70	0.1	0.5	0.1	0.657376	0.1	"70"	"12348,12353,12345,12346,12349,12354,12351,12352,12350,12347"	2000	1788.9	17914.6	85.4	211.1	8.54e-05
70	0.1	0.5	0.1	0.657376	0.2	"70"	"12345,12348,12353,12349,12351,12346,12350,12347,12354,12352"	2000	1577.5	17926.4	73.6	422.5	9.03e-05
70	0.1	0.5	0.1	0.657376	0.3	"70"	"12345,12349,12348,12346,12351,12353,12354,12347,12350,12352"	2000	1365.8	17937.2	62.8	634.2	9.85e-05
70	0.1	0.5	0.1	0.657376	0.4	"70"	"12345,12349,12348,12351,12346,12354,12353,12352,12350,12347"	2000	1168	17945.8	54.2	832	0.000109566
70	0.1	0.5	0.1	0.657376	0.5	"70"	"12348,12345,12349,12352,12351,12354,12353,12350,12346,12347"	2000	985.4	17954.5	45.5	1014.6	0.000123434
70	0.1	0.5	0.1	0.717137	0.1	"70"	"12348,12353,12345,12346,12349,12354,12351,12352,12350,12347"	2000	1788.9	17914.6	85.4	211.1	6.06e-05
70	0.1	0.5	0.1	0.717137	0.2	"70"	"12345,12348,12353,12349,12351,12346,12350,12347,12354,12352"	2000	1577.5	17926.4	73.6	422.5	6.43e-05
70	0.1	0.5	0.1	0.717137	0.3	"70"	"12345,12349,12348,12346,12351,12353,12354,12347,12350,12352"	2000	1365.8	17937.2	62.8	634.2	7.02e-05
70	0.1	0.5	0.1	0.717137	0.4	"70"	"12345,12349,12348,12351,12346,12354,12353,12352,12350,12347"	2000	1168	17945.8	54.2	832	7.84e-05
70	0.1	0.5	0.1	0.717137	0.5	"70"	"12348,12345,12349,12352,12351,12354,12353,12350,12346,12347"	2000	985.4	17954.5	45.5	1014.6	8.88e-05
70	0.1	0.5	0.1	0.776899	0.1	"70"	"12348,12353,12345,12346,12349,12354,12351,12352,12350,12347"	2000	1788.9	17914.6	85.4	211.1	4.42e-05
70	0.1	0.5	0.1	0.776899	0.2	"70"	"12345,12348,12353,12349,12351,12346,12350,12347,12354,12352"	2000	1577.5	17926.4	73.6	422.5	4.69e-05
70	0.1	0.5	0.1	0.776899	0.3	"70"	"12345,12349,12348,12346,12351,12353,12354,12347,12350,12352"	2000	1365.8	17937.2	62.8	634.2	5.13e-05
70	0.1	0.5	0.1	0.776899	0.4	"70"	"12345,12349,12348,12351,12346,12354,12353,12352,12350,12347"	2000	1168	17945.8	54.2	832	5.75e-05
70	0.1	0.5	0.1	0.776899	0.5	"70"	"12348,12345,12349,12352,12351,12354,12353,12350,12346,12347"	2000	985.4	17954.5	45.5	1014.6	6.53e-05
70	0.1	0.5	0.1	0.83666	0.1	"70"	"12348,12353,12345,12346,12349,12354,12351,12352,12350,12347"	2000	1788.9	17914.6	85.4	211.1	3.3e-05
70	0.1	0.5	0.1	0.83666	0.2	"70"	"12345,12348,12353,12349,12351,12346,12350,12347,12354,12352"	2000	1577.5	17926.4	73.6	422.5	3.5e-05
70	0.1	0.5	0.1	0.83666	0.3	"70"	"12345,12349,12348,12346,12351,12353,12354,12347,12350,12352"	2000	1365.8	17937.2	62.8	634.2	3.84e-05
70	0.1	0.5	0.1	0.83666	0.4	"70"	"12345,12349,12348,12351,12346,12354,12353,12352,12350,12347"	2000	1168	17945.8	54.2	832	4.3e-05
70	0.1	0.5	0.1	0.83666	0.5	"70"	"12348,12345,12349,12352,12351,12354,12353,12350,12346,12347"	2000	985.4	17954.5	45.5	1014.6	4.89e-05
70	0.1	0.5	0.1	0.896421	0.1	"70"	"12348,12353,12345,12346,12349,12354,12351,12352,12350,12347"	2000	1788.9	17914.6	85.4	211.1	2.51e-05
70	0.1	0.5	0.1	0.896421	0.2	"70"	"12345,12348,12353,12349,12351,12346,12350,12347,12354,12352"	2000	1577.5	17926.4	73.6	422.5	2.66e-05
70	0.1	0.5	0.1	0.896421	0.3	"70"	"12345,12349,12348,12346,12351,12353,12354,12347,12350,12352"	2000	1365.8	17937.2	62.8	634.2	2.92e-05
70	0.1	0.5	0.1	0.896421	0.4	"70"	"12345,12349,12348,12351,12346,12354,12353,12352,12350,12347"	2000	1168	17945.8	54.2	832	3.28e-05
70	0.1	0.5	0.1	0.896421	0.5	"70"	"12348,12345,12349,12352,12351,12354,12353,12350,12346,12347"	2000	985.4	17954.5	45.5	1014.6	3.74e-05
70	0.1	0.5	0.1	0.956183	0.1	"70"	"12348,12353,12345,12346,12349,12354,12351,12352,12350,12347"	2000	1788.9	17914.6	85.4	211.1	1.94e-05
70	0.1	0.5	0.1	0.956183	0.2	"70"	"12345,12348,12353,12349,12351,12346,12350,12347,12354,12352"	2000	1577.5	17926.4	73.6	422.5	2.06e-05
70	0.1	0.5	0.1	0.956183	0.3	"70"	"12345,12349,12348,12346,12351,12353,12354,12347,12350,12352"	2000	1365.8	17937.2	62.8	634.2	2.26e-05
70	0.1	0.5	0.1	0.956183	0.4	"70"	"12345,12349,12348,12351,12346,12354,12353,12352,12350,12347"	2000	1168	17945.8	54.2	832	2.54e-05
70	0.1	0.5	0.1	0.956183	0.5	"70"	"12348,12345,12349,12352,12351,12354,12353,12350,12346,12347"	2000	985.4	17954.5	45.5	1014.6	2.9e-05
70	0.1	0.5	0.1	1.01594	0.1	"70"	"12348,12353,12345,12346,12349,12354,12351,12352,12350,12347"	2000	1788.9	17914.6	85.4	211.1	1.52e-05
70	0.1	0.5	0.1	1.01594	0.2	"70"	"12345,12348,12353,12349,12351,12346,12350,12347,12354,12352"	2000	1577.5	17926.4	73.6	422.5	1.62e-05
70	0.1	0.5	0.1	1.01594	0.3	"70"	"12345,12349,12348,12346,12351,12353,12354,12347,12350,12352"	2000	1365.8	17937.2	62.8	634.2	1.78e-05
70	0.1	0.5	0.1	1.01594	0.4	"70"	"12345,12349,12348,12351,12346,12354,12353,12352,12350,12347"	2000	1168	17945.8	54.2	832	2e-05
70	0.1	0.5	0.1	1.01594	0.5	"70"	"12348,12345,12349,12352,12351,12354,12353,12350,12346,12347"	2000	985.4	17954.5	45.5	1014.6	2.28e-05
70	0.1	0.5	0.1	1.07571	0.1	"70"	"12348,12353,12345,12346,12349,12354,12351,12352,12350,12347"	2000	1788.9	17914.6	85.4	211.1	1.21e-05
70	0.1	0.5	0.1	1.07571	0.2	"70"	"12345,12348,12353,12349,12351,12346,12350,12347,12354,12352"	2000	1577.5	17926.4	73.6	422.5	1.29e-05
70	0.1	0.5	0.1	1.07571	0.3	"70"	"12345,12349,12348,12346,12351,12353,12354,12347,12350,12352"	2000	1365.8	17937.2	62.8	634.2	1.42e-05
70	0.1	0.5	0.1	1.07571	0.4	"70"	"12345,12349,12348,12351,12346,12354,12353,12352,12350,12347"	2000	1168	17945.8	54.2	832	1.59e-05
70	0.1	0.5	0.1	1.07571	0.5	"70"	"12348,12345,12349,12352,12351,12354,12353,12350,12346,12347"	2000	985.4	17954.5	45.5	1014.6	1.82e-05
70	0.1	0.5	0.1	1.13547	0.1	"70"	"12348,12353,12345,12346,12349,12354,12351,12352,12350,12347"	2000	1788.9	17914.6	85.4	211.1	9.77e-06
70	0.1	0.5	0.1	1.13547	0.2	"70"	"12345,12348,12353,12349,12351,12346,12350,12347,12354,12352"	2000	1577.5	17926.4	73.6	422.5	1.04e-05
70	0.1	0.5	0.1	1.13547	0.3	"70"	"12345,12349,12348,12346,12351,12353,12354,12347,12350,12352"	2000	1365.8	17937.2	62.8	634.2	1.14e-05
70	0.1	0.5	0.1	1.13547	0.4	"70"	"12345,12349,12348,12351,12346,12354,12353,12352,12350,12347"	2000	1168	17945.8	54.2	832	1.28e-05
70	0.1	0.5	0.1	1.13547	0.5	"70"	"12348,12345,12349,12352,12351,12354,12353,12350,12346,12347"	2000	985.4	17954.5	45.5	1014.6	1.47e-05
70	0.1	0.5	0.1	1.19523	0.1	"70"	"12348,12353,12345,12346,12349,12354,12351,12352,12350,12347"	2000	1788.9	17914.6	85.4	211.1	7.96e-06
70	0.1	0.5	0.1	1.19523	0.2	"70"	"12345,12348,12353,12349,12351,12346,12350,12347,12354,12352"	2000	1577.5	17926.4	73.6	422.5	8.47e-06
70	0.1	0.5	0.1	1.19523	0.3	"70"	"12345,12349,12348,12346,12351,12353,12354,12347,12350,12352"	2000	1365.8	17937.2	62.8	634.2	9.3e-06
70	0.1	0.5	0.1	1.19523	0.4	"70"	"12345,12349,12348,12351,12346,12354,12353,12352,12350,12347"	2000	1168	17945.8	54.2	832	1.05e-05
70	0.1	0.5	0.1	1.19523	0.5	"70"	"12348,12345,12349,12352,12351,12354,12353,12350,12346,12347"	2000	985.4	17954.5	45.5	1014.6	1.2e-05
70	0.1	0.5	0.2	0	0.1	"70"	"12346,12348,12349,12350,12345,12351,12347,12352,12354,12353"	2000	1897.3	17910.4	89.6	102.7	0.0151327
70	0.1	0.5	0.2	0	0.2	"70"	"12346,12350,12351,12347,12352,12354,12353,12349,12345,12348"	2000	1793	17914.7	85.3	207	0.0123539
70	0.1	0.5	0.2	0	0.3	"70"	"12350,12349,12347,12352,12346,12348,12351,12353,12354"	2000	1690.89	17919.2	80.7778	309.111	0.00962339
70	0.1	0.5	0.2	0	0.4	"70"	"12350,12349,12352,12347,12346,12348,12351,12354,12353,12345"	2000	1595.4	17924.7	75.3	404.6	0.00751605
70	0.1	0.5	0.2	0	0.5	"70"	"12350,12349,12347,12346,12352,12348,12351,12354,12353"	2000	1495.67	17928.2	71.7778	504.333	0.00596144
70	0.1	0.5	0.2	0.0597614	0.1	"70"	"12354,12351,12345,12350,12348,12353,12352,12346,12349,12347"	2000	1891.8	17909.9	90.1	108.2	0.0151022
70	0.1	0.5	0.2	0.0597614	0.2	"70"	"12348,12353,12345,12346,12349,12354,12351,12352,12350,12347"	2000	1788.9	17914.6	85.4	211.1	0.012328
70	0.1	0.5	0.2	0.0597614	0.3	"70"	"12345,12348,12353,12351,12346,12354,12349,12350,12347,12352"	2000	1682.5	17921.1	78.9	317.5	0.00961492
70	0.1	0.5	0.2	0.0597614	0.4	"70"	"12345,12348,12353,12349,12351,12346,12350,12347,12354,12352"	2000	1577.5	17926.4	73.6	422.5	0.00749181
70	0.1	0.5	0.2	0.0597614	0.5	"70"	"12345,12349,12348,12351,12346,12353,12354,12347,12350,12352"	2000	1471.1	17931.9	68.1	528.9	0.00594533
70	0.1	0.5	0.2	0.119523	0.1	"70"	"12354,12351,12345,12350,12348,12353,12352,12346,12349,12347"	2000	1891.8	17909.9	90.1	108.2	0.0142657
70	0.1	0.5	0.2	0.119523	0.2	"70"	"12348,12353,12345,12346,12349,12354,12351,12352,12350,12347"	2000	1788.9	17914.6	85.4	211.1	0.0117974
70	0.1	0.5	0.2	0.119523	0.3	"70"	"12345,12348,12353,12351,12346,12354,12349,12350,12347,12352"	2000	1682.5	17921.1	78.9	317.5	0.00930849
70	0.1	0.5	0.2	0.119523	0.4	"70"	"12345,12348,12353,12349,12351,12346,12350,12347,12354,12352"	2000	1577.5	17926.4	73.6	422.5	0.00731584
70	0.1	0.5	0.2	0.119523	0.5	"70"	"12345,12349,12348,12351,12346,12353,12354,12347,12350,12352"	2000	1471.1	17931.9	68.1	528.9	0.00584139
70	0.1	0.5	0.2	0.179284	0.1	"70"	"12354,12351,12345,12350,12348,12353,12352,12346,12349,12347"	2000	1891.8	17909.9	90.1	108.2	0.0116388
70	0.1	0.5	0.2	0.179284	0.2	"70"	"12348,12353,12345,12346,12349,12354,12351,12352,12350,12347"	2000	1788.9	17914.6	85.4	211.1	0.0100054
70	0.1	0.5	0.2	0.179284	0.3	"70"	"12345,12348,12353,12351,12346,12354,12349,12350,12347,12352"	2000	1682.5	17921.1	78.9	317.5	0.00820376
70	0.1	0.5	0.2	0.179284	0.4	"70"	"12345,12348,12353,12349,12351,12346,12350,12347,12354,12352"	2000	1577.5	17926.4	73.6	422.5	0.0066488
70	0.1	0.5	0.2	0.179284	0.5	"70"	"12345,12349,12348,12351,12346,12353,12354,12347,12350,12352"	2000	1471.1	17931.9	68.1	528.9	0.00543213
70	0.1	0.5	0.2	0.239046	0.1	"70"	"12354,12351,12345,12350,12348,12353,12352,12346,12349,12347"	2000	1891.8	17909.9	90.1	108.2	0.0079935
70	0.1	0.5	0.2	0.239046	0.2	"70"	"12348,12353,12345,12346,12349,12354,12351,12352,12350,12347"	2000	1788.9	17914.6	85.4	211.1	0.00723206
70	0.1	0.5	0.2	0.239046	0.3	"70"	"12345,12348,12353,12351,12346,12354,12349,12350,12347,12352"	2000	1682.5	17921.1	78.9	317.5	0.00628735
70	0.1	0.5	0.2	0.239046	0.4	"70"	"12345,12348,12353,12349,12351,12346,12350,12347,12354,12352"	2000	1577.5	17926.4	73.6	422.5	0.00537265
70	0.1	0.5	0.2	0.239046	0.5	"70"	"12345,12349,12348,12351,12346,12353,12354,12347,12350,12352"	2000	1471.1	17931.9	68.1	528.9	0.0045844
70	0.1	0.5	0.2	0.298807	0.1	"70"	"12354,12351,12345,12350,12348,12353,12352,12346,12349,12347"	2000	1891.8	17909.9	90.1	108.2	0.00493188
70	0.1	0.5	0.2	0.298807	0.2	"70"	"12348,12353,12345,12346,12349,12354,12351,12352,12350,12347"	2000	1788.9	17914.6	85.4	211.1	0.00465591
70	0.1	0.5	0.2	0.298807	0.3	"70"	"12345,12348,12353,12351,12346,12354,12349,12350,12347,12352"	2000	1682.5	17921.1	78.9	317.5	0.00427749
70	0.1	0.5	0.2	0.298807	0.4	"70"	"12345,12348,12353,12349,12351,12346,12350,12347,12354,12352"	2000	1577.5	17926.4	73.6	422.5	0.00386803
70	0.1	0.5	0.2	0.298807	0.5	"70"	"12345,12349,12348,12351,12346,12353,12354,12347,12350,12352"	2000	1471.1	17931.9	68.1	528.9	0.00347597
70	0.1	0.5	0.2	0.358569	0.1	"70"	"12354,12351,12345,12350,12348,12353,12352,12346,12349,12347"	2000	1891.8	17909.9	90.1	108.2	0.00294534
70	0.1	0.5	0.2	0.358569	0.2	"70"	"12348,12353,12345,12346,12349,12354,12351,12352,12350,12347"	2000	1788.9	17914.6	85.4	211.1	0.00286047
70	0.1	0.5	0.2	0.358569	0.3	"70"	"12345,12348,12353,12351,12346,12354,12349,12350,12347,12352"	2000	1682.5	17921.1	78.9	317.5	0.00273573
70	0.1	0.5	0.2	0.358569	0.4	"70"	"12345,12348,12353,12349,12351,12346,12350,12347,12354,12352"	2000	1577.5	17926.4	73.6	422.5	0.00258892
70	0.1	0.5	0.2	0.358569	0.5	"70"	"12345,12349,12348,12351,12346,12353,12354,12347,12350,12352"	2000	1471.1	17931.9	68.1	528.9	0.00243551
70	0.1	0.5	0.2	0.41833	0.1	"70"	"12354,12351,12345,12350,12348,12353,12352,12346,12349,12347"	2000	1891.8	17909.9	90.1	108.2	0.00178057
70	0.1	0.5	0.2	0.41833	0.2	"70"	"12348,12353,12345,12346,12349,12354,12351,12352,12350,12347"	2000	1788.9	17914.6	85.4	211.1	0.00175938
70	0.1	0.5	0.2	0.41833	0.3	"70"	"12345,12348,12353,12351,12346,12354,12349,12350,12347,12352"	2000	1682.5	17921.1	78.9	317.5	0.00172685
70	0.1	0.5	0.2	0.41833	0.4	"70"	"12345,12348,12353,12349,12351,12346,12350,12347,12354,12352"	2000	1577.5	17926.4	73.6	422.5	0.00168639
70	0.1	0.5	0.2	0.41833	0.5	"70"	"12345,12349,12348,12351,12346,12353,12354,12347,12350,12352"	2000	1471.1	17931.9	68.1	528.9	0.00164147
70	0.1	0.5	0.2	0.478091	0.1	"70"	"12354,12351,12345,12350,12348,12353,12352,12346,12349,12347"	2000	1891.8	17909.9	90.1	108.2	0.00111061
70	0.1	0.5	0.2	0.478091	0.2	"70"	"12348,12353,12345,12346,12349,12354,12351,12352,12350,12347"	2000	1788.9	17914.6	85.4	211.1	0.00110874
70	0.1	0.5	0.2	0.478091	0.3	"70"	"12345,12348,12353,12351,12346,12354,12349,12350,12347,12352"	2000	1682.5	17921.1	78.9	317.5	0.00110579
70	0.1	0.5	0.2	0.478091	0.4	"70"	"12345,12348,12353,12349,12351,12346,12350,12347,12354,12352"	2000	1577.5	17926.4	73.6	422.5	0.00110209
70	0.1	0.5	0.2	0.478091	0.5	"70"	"12345,12349,12348,12351,12346,12353,12354,12347,12350,12352"	2000	1471.1	17931.9	68.1	528.9	0.00109797
70	0.1	0.5	0.2	0.537853	0.1	"70"	"12354,12351,12345,12350,12348,12353,12352,12346,12349,12347"	2000	1891.8	17909.9	90.1	108.2	0.000718389
70	0.1	0.5	0.2	0.537853	0.2	"70"	"12348,12353,12345,12346,12349,12354,12351,12352,12350,12347"	2000	1788.9	17914.6	85.4	211.1	0.000721621
70	0.1	0.5	0.2	0.537853	0.3	"70"	"12345,12348,12353,12351,12346,12354,12349,12350,12347,12352"	2000	1682.5	17921.1	78.9	317.5	0.000726819
70	0.1	0.5	0.2	0.537853	0.4	"70"	"12345,12348,12353,12349,12351,12346,12350,12347,12354,12352"	2000	1577.5	17926.4	73.6	422.5	0.000733798
70	0.1	0.5	0.2	0.537853	0.5	"70"	"12345,12349,12348,12351,12346,12353,12354,12347,12350,12352"	2000	1471.1	17931.9	68.1	528.9	0.000742324
70	0.1	0.5	0.2	0.597614	0.1	"70"	"12354,12351,12345,12350,12348,12353,12352,12346,12349,12347"	2000	1891.8	17909.9	90.1	108.2	0.000481413
70	0.1	0.5	0.2	0.597614	0.2	"70"	"12348,12353,12345,12346,12349,12354,12351,12352,12350,12347"	2000	1788.9	17914.6	85.4	211.1	0.000485419
70	0.1	0.5	0.2	0.597614	0.3	"70"	"12345,12348,12353,12351,12346,12354,12349,12350,12347,12352"	2000	1682.5	17921.1	78.9	317.5	0.000491927
70	0.1	0.5	0.2	0.597614	0.4	"70"	"12345,12348,12353,12349,12351,12346,12350,12347,12354,12352"	2000	1577.5	17926.4	73.6	422.5	0.000500754
70	0.1	0.5	0.2	0.597614	0.5	"70"	"12345,12349,12348,12351,12346,12353,12354,12347,12350,12352"	2000	1471.1	17931.9	68.1	528.9	0.00051166
70	0.1	0.5	0.2	0.657376	0.1	"70"	"12354,12351,12345,12350,12348,12353,12352,12346,12349,12347"	2000	1891.8	17909.9	90.1	108.2	0.000333159
70	0.1	0.5	0.2	0.657376	0.2	"70"	"12348,12353,12345,12346,12349,12354,12351,12352,12350,12347"	2000	1788.9	17914.6	85.4	211.1	0.00033674
70	0.1	0.5	0.2	0.657376	0.3	"70"	"12345,12348,12353,12351,12346,12354,12349,12350,12347,12352"	2000	1682.5	17921.1	78.9	317.5	0.000342598
70	0.1	0.5	0.2	0.657376	0.4	"70"	"12345,12348,12353,12349,12351,12346,12350,12347,12354,12352"	2000	1577.5	17926.4	73.6	422.5	0.000350609
70	0.1	0.5	0.2	0.657376	0.5	"70"	"12345,12349,12348,12351,12346,12353,12354,12347,12350,12352"	2000	1471.1	17931.9	68.1	528.9	0.000360614
70	0.1	0.5	0.2	0.717137	0.1	"70"	"12354,12351,12345,12350,12348,12353,12352,12346,12349,12347"	2000	1891.8	17909.9	90.1	108.2	0.000237231
70	0.1	0.5	0.2	0.717137	0.2	"70"	"12348,12353,12345,12346,12349,12354,12351,12352,12350,12347"	2000	1788.9	17914.6	85.4	211.1	0.000240158
70	0.1	0.5	0.2	0.717137	0.3	"70"	"12345,12348,12353,12351,12346,12354,12349,12350,12347,12352"	2000	1682.5	17921.1	78.9	317.5	0.000244966
70	0.1	0.5	0.2	0.717137	0.4	"70"	"12345,12348,12353,12349,12351,12346,12350,12347,12354,12352"	2000	1577.5	17926.4	73.6	422.5	0.000251581
70	0.1	0.5	0.2	0.717137	0.5	"70"	"12345,12349,12348,12351,12346,12353,12354,12347,12350,12352"	2000	1471.1	17931.9	68.1	528.9	0.000259906
70	0.1	0.5	0.2	0.776899	0.1	"70"	"12354,12351,12345,12350,12348,12353,12352,12346,12349,12347"	2000	1891.8	17909.9	90.1	108.2	0.000173208
70	0.1	0.5	0.2	0.776899	0.2	"70"	"12348,12353,12345,12346,12349,12354,12351,12352,12350,12347"	2000	1788.9	17914.6	85.4	211.1	0.00017553
70	0.1	0.5	0.2	0.776899	0.3	"70"	"12345,12348,12353,12351,12346,12354,12349,12350,12347,12352"	2000	1682.5	17921.1	78.9	317.5	0.000179355
70	0.1	0.5	0.2	0.776899	0.4	"70"	"12345,12348,12353,12349,12351,12346,12350,12347,12354,12352"	2000	1577.5	17926.4	73.6	422.5	0.000184641
70	0.1	0.5	0.2	0.776899	0.5	"70"	"12345,12349,12348,12351,12346,12353,12354,12347,12350,12352"	2000	1471.1	17931.9	68.1	528.9	0.000191327
70	0.1	0.5	0.2	0.83666	0.1	"70"	"12354,12351,12345,12350,12348,12353,12352,12346,12349,12347"	2000	1891.8	17909.9	90.1	108.2	0.000129272
70	0.1	0.5	0.2	0.83666	0.2	"70"	"12348,12353,12345,12346,12349,12354,12351,12352,12350,12347"	2000	1788.9	17914.6	85.4	211.1	0.0001311
70	0.1	0.5	0.2	0.83666	0.3	"70"	"12345,12348,12353,12351,12346,12354,12349,12350,12347,12352"	2000	1682.5	17921.1	78.9	317.5	0.000134118
70	0.1	0.5	0.2	0.83666	0.4	"70"	"12345,12348,12353,12349,12351,12346,12350,12347,12354,12352"	2000	1577.5	17926.4	73.6	422.5	0.0001383
70	0.1	0.5	0.2	0.83666	0.5	"70"	"12345,12349,12348,12351,12346,12353,12354,12347,12350,12352"	2000	1471.1	17931.9	68.1	528.9	0.000143611
70	0.1	0.5	0.2	0.896421	0.1	"70"	"12354,12351,12345,12350,12348,12353,12352,12346,12349,12347"	2000	1891.8	17909.9	90.1	108.2	9.84e-05
70	0.1	0.5	0.2	0.896421	0.2	"70"	"12348,12353,12345,12346,12349,12354,12351,12352,12350,12347"	2000	1788.9	17914.6	85.4	211.1	9.98e-05
70	0.1	0.5	0.2	0.896421	0.3	"70"	"12345,12348,12353,12351,12346,12354,12349,12350,12347,12352"	2000	1682.5	17921.1	78.9	317.5	0.000102188
70	0.1	0.5	0.2	0.896421	0.4	"70"	"12345,12348,12353,12349,12351,12346,12350,12347,12354,12352"	2000	1577.5	17926.4	73.6	422.5	0.000105499
70	0.1	0.5	0.2	0.896421	0.5	"70"	"12345,12349,12348,12351,12346,12353,12354,12347,12350,12352"	2000	1471.1	17931.9	68.1	528.9	0.000109715
70	0.1	0.5	0.2	0.956183	0.1	"70"	"12354,12351,12345,12350,12348,12353,12352,12346,12349,12347"	2000	1891.8	17909.9	90.1	108.2	7.61e-05
70	0.1	0.5	0.2	0.956183	0.2	"70"	"12348,12353,12345,12346,12349,12354,12351,12352,12350,12347"	2000	1788.9	17914.6	85.4	211.1	7.73e-05
70	0.1	0.5	0.2	0.956183	0.3	"70"	"12345,12348,12353,12351,12346,12354,12349,12350,12347,12352"	2000	1682.5	17921.1	78.9	317.5	7.92e-05
70	0.1	0.5	0.2	0.956183	0.4	"70"	"12345,12348,12353,12349,12351,12346,12350,12347,12354,12352"	2000	1577.5	17926.4	73.6	422.5	8.18e-05
70	0.1	0.5	0.2	0.956183	0.5	"70"	"12345,12349,12348,12351,12346,12353,12354,12347,12350,12352"	2000	1471.1	17931.9	68.1	528.9	8.52e-05
70	0.1	0.5	0.2	1.01594	0.1	"70"	"12354,12351,12345,12350,12348,12353,12352,12346,12349,12347"	2000	1891.8	17909.9	90.1	108.2	5.98e-05
70	0.1	0.5	0.2	1.01594	0.2	"70"	"12348,12353,12345,12346,12349,12354,12351,12352,12350,12347"	2000	1788.9	17914.6	85.4	211.1	6.07e-05
70	0.1	0.5	0.2	1.01594	0.3	"70"	"12345,12348,12353,12351,12346,12354,12349,12350,12347,12352"	2000	1682.5	17921.1	78.9	317.5	6.23e-05
70	0.1	0.5	0.2	1.01594	0.4	"70"	"12345,12348,12353,12349,12351,12346,12350,12347,12354,12352"	2000	1577.5	17926.4	73.6	422.5	6.44e-05
70	0.1	0.5	0.2	1.01594	0.5	"70"	"12345,12349,12348,12351,12346,12353,12354,12347,12350,12352"	2000	1471.1	17931.9	68.1	528.9	6.71e-05
70	0.1	0.5	0.2	1.07571	0.1	"70"	"12354,12351,12345,12350,12348,12353,12352,12346,12349,12347"	2000	1891.8	17909.9	90.1	108.2	4.76e-05
70	0.1	0.5	0.2	1.07571	0.2	"70"	"12348,12353,12345,12346,12349,12354,12351,12352,12350,12347"	2000	1788.9	17914.6	85.4	211.1	4.84e-05
70	0.1	0.5	0.2	1.07571	0.3	"70"	"12345,12348,12353,12351,12346,12354,12349,12350,12347,12352"	2000	1682.5	17921.1	78.9	317.5	4.96e-05
70	0.1	0.5	0.2	1.07571	0.4	"70"	"12345,12348,12353,12349,12351,12346,12350,12347,12354,12352"	2000	1577.5	17926.4	73.6	422.5	5.13e-05
70	0.1	0.5	0.2	1.07571	0.5	"70"	"12345,12349,12348,12351,12346,12353,12354,12347,12350,12352"	2000	1471.1	17931.9	68.1	528.9	5.35e-05
70	0.1	0.5	0.2	1.13547	0.1	"70"	"12354,12351,12345,12350,12348,12353,12352,12346,12349,12347"	2000	1891.8	17909.9	90.1	108.2	3.84e-05
70	0.1	0.5	0.2	1.13547	0.2	"70"	"12348,12353,12345,12346,12349,12354,12351,12352,12350,12347"	2000	1788.9	17914.6	85.4	211.1	3.9e-05
70	0.1	0.5	0.2	1.13547	0.3	"70"	"12345,12348,12353,12351,12346,12354,12349,12350,12347,12352"	2000	1682.5	17921.1	78.9	317.5	4e-05
70	0.1	0.5	0.2	1.13547	0.4	"70"	"12345,12348,12353,12349,12351,12346,12350,12347,12354,12352"	2000	1577.5	17926.4	73.6	422.5	4.14e-05
70	0.1	0.5	0.2	1.13547	0.5	"70"	"12345,12349,12348,12351,12346,12353,12354,12347,12350,12352"	2000	1471.1	17931.9	68.1	528.9	4.32e-05
70	0.1	0.5	0.2	1.19523	0.1	"70"	"12354,12351,12345,12350,12348,12353,12352,12346,12349,12347"	2000	1891.8	17909.9	90.1	108.2	3.13e-05
70	0.1	0.5	0.2	1.19523	0.2	"70"	"12348,12353,12345,12346,12349,12354,12351,12352,12350,12347"	2000	1788.9	17914.6	85.4	211.1	3.18e-05
70	0.1	0.5	0.2	1.19523	0.3	"70"	"12345,12348,12353,12351,12346,12354,12349,12350,12347,12352"	2000	1682.5	17921.1	78.9	317.5	3.26e-05
70	0.1	0.5	0.2	1.19523	0.4	"70"	"12345,12348,12353,12349,12351,12346,12350,12347,12354,12352"	2000	1577.5	17926.4	73.6	422.5	3.38e-05
70	0.1	0.5	0.2	1.19523	0.5	"70"	"12345,12349,12348,12351,12346,12353,12354,12347,12350,12352"	2000	1471.1	17931.9	68.1	528.9	3.52e-05
70	0.1	0.5	0.3	0	0.1	"70"	"12346,12345,12351,12353,12348,12349,12354,12350,12347,12352"	2000	1931.6	17908.9	91.1	68.4	0.0248611
70	0.1	0.5	0.3	0	0.2	"70"	"12346,12350,12351,12353,12354,12348,12349,12352,12347"	2000	1862.44	17911.7	88.3333	137.556	0.0209953
70	0.1	0.5	0.3	0	0.3	"70"	"12346,12350,12351,12347,12352,12354,12353,12349,12345,12348"	2000	1793	17914.7	85.3	207	0.0169744
70	0.1	0.5	0.3	0	0.4	"70"	"12350,12349,12352,12346,12347,12351,12354,12353,12348,12345"	2000	1723.4	17918	82	276.6	0.0135584
70	0.1	0.5	0.3	0	0.5	"70"	"12350,12349,12347,12346,12352,12348,12351,12353,12354,12345"	2000	1658.9	17921.1	78.9	341.1	0.0109066
70	0.1	0.5	0.3	0.0597614	0.1	"70"	"12354,12351,12348,12352,12350,12345,12353,12347,12346,12349"	2000	1925.9	17908.7	91.3	74.1	0.0247738
70	0.1	0.5	0.3	0.0597614	0.2	"70"	"12345,12348,12346,12354,12353,12352,12349,12351,12350,12347"	2000	1856.8	17911.3	88.7	143.2	0.0209444
70	0.1	0.5	0.3	0.0597614	0.3	"70"	"12348,12353,12345,12346,12349,12354,12351,12352,12350,12347"	2000	1788.9	17914.6	85.4	211.1	0.0168961
70	0.1	0.5	0.3	0.0597614	0.4	"70"	"12345,12346,12353,12348,12351,12354,12349,12352,12350,12347"	2000	1716	17919.7	80.3	284	0.0134813
70	0.1	0.5	0.3	0.0597614	0.5	"70"	"12345,12353,12348,12351,12346,12349,12354,12347,12350,12352"	2000	1645.6	17923	77	354.4	0.0108297
70	0.1	0.5	0.3	0.119523	0.1	"70"	"12354,12351,12348,12352,12350,12345,12353,12347,12346,12349"	2000	1925.9	17908.7	91.3	74.1	0.0236767
70	0.1	0.5	0.3	0.119523	0.2	"70"	"12345,12348,12346,12354,12353,12352,12349,12351,12350,12347"	2000	1856.8	17911.3	88.7	143.2	0.0202028
70	0.1	0.5	0.3	0.119523	0.3	"70"	"12348,12353,12345,12346,12349,12354,12351,12352,12350,12347"	2000	1788.9	17914.6	85.4	211.1	0.0164392
70	0.1	0.5	0.3	0.119523	0.4	"70"	"12345,12346,12353,12348,12351,12354,12349,12352,12350,12347"	2000	1716	17919.7	80.3	284	0.0132045
70	0.1	0.5	0.3	0.119523	0.5	"70"	"12345,12353,12348,12351,12346,12349,12354,12347,12350,12352"	2000	1645.6	17923	77	354.4	0.0106594
70	0.1	0.5	0.3	0.179284	0.1	"70"	"12354,12351,12348,12352,12350,12345,12353,12347,12346,12349"	2000	1925.9	17908.7	91.3	74.1	0.0200683
70	0.1	0.5	0.3	0.179284	0.2	"70"	"12345,12348,12346,12354,12353,12352,12349,12351,12350,12347"	2000	1856.8	17911.3	88.7	143.2	0.0176155
70	0.1	0.5	0.3	0.179284	0.3	"70"	"12348,12353,12345,12346,12349,12354,12351,12352,12350,12347"	2000	1788.9	17914.6	85.4	211.1	0.0147567
70	0.1	0.5	0.3	0.179284	0.4	"70"	"12345,12346,12353,12348,12351,12354,12349,12352,12350,12347"	2000	1716	17919.7	80.3	284	0.0121416
70	0.1	0.5	0.3	0.179284	0.5	"70"	"12345,12353,12348,12351,12346,12349,12354,12347,12350,12352"	2000	1645.6	17923	77	354.4	0.00998472
70	0.1	0.5	0.3	0.239046	0.1	"70"	"12354,12351,12348,12352,12350,12345,12353,12347,12346,12349"	2000	1925.9	17908.7	91.3	74.1	0.0146239
70	0.1	0.5	0.3	0.239046	0.2	"70"	"12345,12348,12346,12354,12353,12352,12349,12351,12350,12347"	2000	1856.8	17911.3	88.7	143.2	0.0133456
70	0.1	0.5	0.3	0.239046	0.3	"70"	"12348,12353,12345,12346,12349,12354,12351,12352,12350,12347"	2000	1788.9	17914.6	85.4	211.1	0.0117023
70	0.1	0.5	0.3	0.239046	0.4	"70"	"12345,12346,12353,12348,12351,12354,12349,12352,12350,12347"	2000	1716	17919.7	80.3	284	0.0100458
70	0.1	0.5	0.3	0.239046	0.5	"70"	"12345,12353,12348,12351,12346,12349,12354,12347,12350,12352"	2000	1645.6	17923	77	354.4	0.00856152
70	0.1	0.5	0.3	0.298807	0.1	"70"	"12354,12351,12348,12352,12350,12345,12353,12347,12346,12349"	2000	1925.9	17908.7	91.3	74.1	0.00957709
70	0.1	0.5	0.3	0.298807	0.2	"70"	"12345,12348,12346,12354,12353,12352,12349,12351,12350,12347"	2000	1856.8	17911.3	88.7	143.2	0.00904091
70	0.1	0.5	0.3	0.298807	0.3	"70"	"12348,12353,12345,12346,12349,12354,12351,12352,12350,12347"	2000	1788.9	17914.6	85.4	211.1	0.00829039
70	0.1	0.5	0.3	0.298807	0.4	"70"	"12345,12346,12353,12348,12351,12354,12349,12352,12350,12347"	2000	1716	17919.7	80.3	284	0.00745769
70	0.1	0.5	0.3	0.298807	0.5	"70"	"12345,12353,12348,12351,12346,12349,12354,12347,12350,12352"	2000	1645.6	17923	77	354.4	0.00663952
70	0.1	0.5	0.3	0.358569	0.1	"70"	"12354,12351,12348,12352,12350,12345,12353,12347,12346,12349"	2000	1925.9	17908.7	91.3	74.1	0.00599613
70	0.1	0.5	0.3	0.358569	0.2	"70"	"12345,12348,12346,12354,12353,12352,12349,12351,12350,12347"	2000	1856.8	17911.3	88.7	143.2	0.0057957
70	0.1	0.5	0.3	0.358569	0.3	"70"	"12348,12353,12345,12346,12349,12354,12351,12352,12350,12347"	2000	1788.9	17914.6	85.4	211.1	0.00549763
70	0.1	0.5	0.3	0.358569	0.4	"70"	"12345,12346,12353,12348,12351,12354,12349,12352,12350,12347"	2000	1716	17919.7	80.3	284	0.00514133
70	0.1	0.5	0.3	0.358569	0.5	"70"	"12345,12353,12348,12351,12346,12349,12354,12347,12350,12352"	2000	1645.6	17923	77	354.4	0.00476264
70	0.1	0.5	0.3	0.41833	0.1	"70"	"12354,12351,12348,12352,12350,12345,12353,12347,12346,12349"	2000	1925.9	17908.7	91.3	74.1	0.00374631
70	0.1	0.5	0.3	0.41833	0.2	"70"	"12345,12348,12346,12354,12353,12352,12349,12351,12350,12347"	2000	1856.8	17911.3	88.7	143.2	0.00367583
70	0.1	0.5	0.3	0.41833	0.3	"70"	"12348,12353,12345,12346,12349,12354,12351,12352,12350,12347"	2000	1788.9	17914.6	85.4	211.1	0.00356676
70	0.1	0.5	0.3	0.41833	0.4	"70"	"12345,12346,12353,12348,12351,12354,12349,12352,12350,12347"	2000	1716	17919.7	80.3	284	0.00342947
70	0.1	0.5	0.3	0.41833	0.5	"70"	"12345,12353,12348,12351,12346,12349,12354,12347,12350,12352"	2000	1645.6	17923	77	354.4	0.00327483
70	0.1	0.5	0.3	0.478091	0.1	"70"	"12354,12351,12348,12352,12350,12345,12353,12347,12346,12349"	2000	1925.9	17908.7	91.3	74.1	0.00238777
70	0.1	0.5	0.3	0.478091	0.2	"70"	"12345,12348,12346,12354,12353,12352,12349,12351,12350,12347"	2000	1856.8	17911.3	88.7	143.2	0.00236464
70	0.1	0.5	0.3	0.478091	0.3	"70"	"12348,12353,12345,12346,12349,12354,12351,12352,12350,12347"	2000	1788.9	17914.6	85.4	211.1	0.0023279
70	0.1	0.5	0.3	0.478091	0.4	"70"	"12345,12346,12353,12348,12351,12354,12349,12352,12350,12347"	2000	1716	17919.7	80.3	284	0.00228005
70	0.1	0.5	0.3	0.478091	0.5	"70"	"12345,12353,12348,12351,12346,12349,12354,12347,12350,12352"	2000	1645.6	17923	77	354.4	0.00222397
70	0.1	0.5	0.3	0.537853	0.1	"70"	"12354,12351,12348,12352,12350,12345,12353,12347,12346,12349"	2000	1925.9	17908.7	91.3	74.1	0.00156608
70	0.1	0.5	0.3	0.537853	0.2	"70"	"12345,12348,12346,12354,12353,12352,12349,12351,12350,12347"	2000	1856.8	17911.3	88.7	143.2	0.00155981
70	0.1	0.5	0.3	0.537853	0.3	"70"	"12348,12353,12345,12346,12349,12354,12351,12352,12350,12347"	2000	1788.9	17914.6	85.4	211.1	0.00154965
70	0.1	0.5	0.3	0.537853	0.4	"70"	"12345,12346,12353,12348,12351,12354,12349,12352,12350,12347"	2000	1716	17919.7	80.3	284	0.00153613
70	0.1	0.5	0.3	0.537853	0.5	"70"	"12345,12353,12348,12351,12346,12349,12354,12347,12350,12352"	2000	1645.6	17923	77	354.4	0.00151988
70	0.1	0.5	0.3	0.597614	0.1	"70"	"12354,12351,12348,12352,12350,12345,12353,12347,12346,12349"	2000	1925.9	17908.7	91.3	74.1	0.00105887
70	0.1	0.5	0.3	0.597614	0.2	"70"	"12345,12348,12346,12354,12353,12352,12349,12351,12350,12347"	2000	1856.8	17911.3	88.7	143.2	0.00105842
70	0.1	0.5	0.3	0.597614	0.3	"70"	"12348,12353,12345,12346,12349,12354,12351,12352,12350,12347"	2000	1788.9	17914.6	85.4	211.1	0.00105766
70	0.1	0.5	0.3	0.597614	0.4	"70"	"12345,12346,12353,12348,12351,12354,12349,12352,12350,12347"	2000	1716	17919.7	80.3	284	0.00105663
70	0.1	0.5	0.3	0.597614	0.5	"70"	"12345,12353,12348,12351,12346,12349,12354,12347,12350,12352"	2000	1645.6	17923	77	354.4	0.00105541
70	0.1	0.5	0.3	0.657376	0.1	"70"	"12354,12351,12348,12352,12350,12345,12353,12347,12346,12349"	2000	1925.9	17908.7	91.3	74.1	0.000737061
70	0.1	0.5	0.3	0.657376	0.2	"70"	"12345,12348,12346,12354,12353,12352,12349,12351,12350,12347"	2000	1856.8	17911.3	88.7	143.2	0.000738451
70	0.1	0.5	0.3	0.657376	0.3	"70"	"12348,12353,12345,12346,12349,12354,12351,12352,12350,12347"	2000	1788.9	17914.6	85.4	211.1	0.000740702
70	0.1	0.5	0.3	0.657376	0.4	"70"	"12345,12346,12353,12348,12351,12354,12349,12352,12350,12347"	2000	1716	17919.7	80.3	284	0.000743779
70	0.1	0.5	0.3	0.657376	0.5	"70"	"12345,12353,12348,12351,12346,12349,12354,12347,12350,12352"	2000	1645.6	17923	77	354.4	0.000747632
70	0.1	0.5	0.3	0.717137	0.1	"70"	"12354,12351,12348,12352,12350,12345,12353,12347,12346,12349"	2000	1925.9	17908.7	91.3	74.1	0.000526871
70	0.1	0.5	0.3	0.717137	0.2	"70"	"12345,12348,12346,12354,12353,12352,12349,12351,12350,12347"	2000	1856.8	17911.3	88.7	143.2	0.000528668
70	0.1	0.5	0.3	0.717137	0.3	"70"	"12348,12353,12345,12346,12349,12354,12351,12352,12350,12347"	2000	1788.9	17914.6	85.4	211.1	0.000531606
70	0.1	0.5	0.3	0.717137	0.4	"70"	"12345,12346,12353,12348,12351,12354,12349,12352,12350,12347"	2000	1716	17919.7	80.3	284	0.000535645
70	0.1	0.5	0.3	0.717137	0.5	"70"	"12345,12353,12348,12351,12346,12349,12354,12347,12350,12352"	2000	1645.6	17923	77	354.4	0.000540729
70	0.1	0.5	0.3	0.776899	0.1	"70"	"12354,12351,12348,12352,12350,12345,12353,12347,12346,12349"	2000	1925.9	17908.7	91.3	74.1	0.000385695
70	0.1	0.5	0.3	0.776899	0.2	"70"	"12345,12348,12346,12354,12353,12352,12349,12351,12350,12347"	2000	1856.8	17911.3	88.7	143.2	0.000387408
70	0.1	0.5	0.3	0.776899	0.3	"70"	"12348,12353,12345,12346,12349,12354,12351,12352,12350,12347"	2000	1788.9	17914.6	85.4	211.1	0.000390223
70	0.1	0.5	0.3	0.776899	0.4	"70"	"12345,12346,12353,12348,12351,12354,12349,12352,12350,12347"	2000	1716	17919.7	80.3	284	0.000394108
70	0.1	0.5	0.3	0.776899	0.5	"70"	"12345,12353,12348,12351,12346,12349,12354,12347,12350,12352"	2000	1645.6	17923	77	354.4	0.000399023
70	0.1	0.5	0.3	0.83666	0.1	"70"	"12354,12351,12348,12352,12350,12345,12353,12347,12346,12349"	2000	1925.9	17908.7	91.3	74.1	0.000288386
70	0.1	0.5	0.3	0.83666	0.2	"70"	"12345,12348,12346,12354,12353,12352,12349,12351,12350,12347"	2000	1856.8	17911.3	88.7	143.2	0.000289874
70	0.1	0.5	0.3	0.83666	0.3	"70"	"12348,12353,12345,12346,12349,12354,12351,12352,12350,12347"	2000	1788.9	17914.6	85.4	211.1	0.000292324
70	0.1	0.5	0.3	0.83666	0.4	"70"	"12345,12346,12353,12348,12351,12354,12349,12352,12350,12347"	2000	1716	17919.7	80.3	284	0.000295717
70	0.1	0.5	0.3	0.83666	0.5	"70"	"12345,12353,12348,12351,12346,12349,12354,12347,12350,12352"	2000	1645.6	17923	77	354.4	0.000300023
70	0.1	0.5	0.3	0.896421	0.1	"70"	"12354,12351,12348,12352,12350,12345,12353,12347,12346,12349"	2000	1925.9	17908.7	91.3	74.1	0.000219717
70	0.1	0.5	0.3	0.896421	0.2	"70"	"12345,12348,12346,12354,12353,12352,12349,12351,12350,12347"	2000	1856.8	17911.3	88.7	143.2	0.000220962
70	0.1	0.5	0.3	0.896421	0.3	"70"	"12348,12353,12345,12346,12349,12354,12351,12352,12350,12347"	2000	1788.9	17914.6	85.4	211.1	0.000223016
70	0.1	0.5	0.3	0.896421	0.4	"70"	"12345,12346,12353,12348,12351,12354,12349,12352,12350,12347"	2000	1716	17919.7	80.3	284	0.000225866
70	0.1	0.5	0.3	0.896421	0.5	"70"	"12345,12353,12348,12351,12346,12349,12354,12347,12350,12352"	2000	1645.6	17923	77	354.4	0.000229494
70	0.1	0.5	0.3	0.956183	0.1	"70"	"12354,12351,12348,12352,12350,12345,12353,12347,12346,12349"	2000	1925.9	17908.7	91.3	74.1	0.000170217
70	0.1	0.5	0.3	0.956183	0.2	"70"	"12345,12348,12346,12354,12353,12352,12349,12351,12350,12347"	2000	1856.8	17911.3	88.7	143.2	0.000171244
70	0.1	0.5	0.3	0.956183	0.3	"70"	"12348,12353,12345,12346,12349,12354,12351,12352,12350,12347"	2000	1788.9	17914.6	85.4	211.1	0.00017294
70	0.1	0.5	0.3	0.956183	0.4	"70"	"12345,12346,12353,12348,12351,12354,12349,12352,12350,12347"	2000	1716	17919.7	80.3	284	0.000175298
70	0.1	0.5	0.3	0.956183	0.5	"70"	"12345,12353,12348,12351,12346,12349,12354,12347,12350,12352"	2000	1645.6	17923	77	354.4	0.000178305
70	0.1	0.5	0.3	1.01594	0.1	"70"	"12354,12351,12348,12352,12350,12345,12353,12347,12346,12349"	2000	1925.9	17908.7	91.3	74.1	0.000133847
70	0.1	0.5	0.3	1.01594	0.2	"70"	"12345,12348,12346,12354,12353,12352,12349,12351,12350,12347"	2000	1856.8	17911.3	88.7	143.2	0.00013469
70	0.1	0.5	0.3	1.01594	0.3	"70"	"12348,12353,12345,12346,12349,12354,12351,12352,12350,12347"	2000	1788.9	17914.6	85.4	211.1	0.000136086
70	0.1	0.5	0.3	1.01594	0.4	"70"	"12345,12346,12353,12348,12351,12354,12349,12352,12350,12347"	2000	1716	17919.7	80.3	284	0.000138027
70	0.1	0.5	0.3	1.01594	0.5	"70"	"12345,12353,12348,12351,12346,12349,12354,12347,12350,12352"	2000	1645.6	17923	77	354.4	0.000140506
70	0.1	0.5	0.3	1.07571	0.1	"70"	"12354,12351,12348,12352,12350,12345,12353,12347,12346,12349"	2000	1925.9	17908.7	91.3	74.1	0.00010666
70	0.1	0.5	0.3	1.07571	0.2	"70"	"12345,12348,12346,12354,12353,12352,12349,12351,12350,12347"	2000	1856.8	17911.3	88.7	143.2	0.000107354
70	0.1	0.5	0.3	1.07571	0.3	"70"	"12348,12353,12345,12346,12349,12354,12351,12352,12350,12347"	2000	1788.9	17914.6	85.4	211.1	0.000108502
70	0.1	0.5	0.3	1.07571	0.4	"70"	"12345,12346,12353,12348,12351,12354,12349,12352,12350,12347"	2000	1716	17919.7	80.3	284	0.000110101
70	0.1	0.5	0.3	1.07571	0.5	"70"	"12345,12353,12348,12351,12346,12349,12354,12347,12350,12352"	2000	1645.6	17923	77	354.4	0.000112145
70	0.1	0.5	0.3	1.13547	0.1	"70"	"12354,12351,12348,12352,12350,12345,12353,12347,12346,12349"	2000	1925.9	17908.7	91.3	74.1	8.6e-05
70	0.1	0.5	0.3	1.13547	0.2	"70"	"12345,12348,12346,12354,12353,12352,12349,12351,12350,12347"	2000	1856.8	17911.3	88.7	143.2	8.66e-05
70	0.1	0.5	0.3	1.13547	0.3	"70"	"12348,12353,12345,12346,12349,12354,12351,12352,12350,12347"	2000	1788.9	17914.6	85.4	211.1	8.75e-05
70	0.1	0.5	0.3	1.13547	0.4	"70"	"12345,12346,12353,12348,12351,12354,12349,12352,12350,12347"	2000	1716	17919.7	80.3	284	8.89e-05
70	0.1	0.5	0.3	1.13547	0.5	"70"	"12345,12353,12348,12351,12346,12349,12354,12347,12350,12352"	2000	1645.6	17923	77	354.4	9.06e-05
70	0.1	0.5	0.3	1.19523	0.1	"70"	"12354,12351,12348,12352,12350,12345,12353,12347,12346,12349"	2000	1925.9	17908.7	91.3	74.1	7.01e-05
70	0.1	0.5	0.3	1.19523	0.2	"70"	"12345,12348,12346,12354,12353,12352,12349,12351,12350,12347"	2000	1856.8	17911.3	88.7	143.2	7.06e-05
70	0.1	0.5	0.3	1.19523	0.3	"70"	"12348,12353,12345,12346,12349,12354,12351,12352,12350,12347"	2000	1788.9	17914.6	85.4	211.1	7.14e-05
70	0.1	0.5	0.3	1.19523	0.4	"70"	"12345,12346,12353,12348,12351,12354,12349,12352,12350,12347"	2000	1716	17919.7	80.3	284	7.25e-05
70	0.1	0.5	0.3	1.19523	0.5	"70"	"12345,12353,12348,12351,12346,12349,12354,12347,12350,12352"	2000	1645.6	17923	77	354.4	7.39e-05
70	0.1	0.5	0.4	0	0.1	"70"	"12345,12349,12346,12353,12351,12354,12348,12350,12347,12352"	2000	1949.2	17907.2	92.8	50.8	0.0332016
70	0.1	0.5	0.4	0	0.2	"70"	"12346,12348,12349,12350,12345,12351,12347,12352,12354,12353"	2000	1897.3	17910.4	89.6	102.7	0.0288561
70	0.1	0.5	0.4	0	0.3	"70"	"12346,12350,12351,12353,12354,12349,12352,12348,12347,12345"	2000	1846	17912.5	87.5	154	0.0240149
70	0.1	0.5	0.4	0	0.4	"70"	"12346,12350,12351,12347,12352,12354,12353,12349,12345,12348"	2000	1793	17914.7	85.3	207	0.019704
70	0.1	0.5	0.4	0	0.5	"70"	"12350,12349,12346,12351,12352,12347,12354,12345,12348,12353"	2000	1741.4	17916.5	83.5	258.6	0.016186
70	0.1	0.5	0.4	0.0597614	0.1	"70"	"12350,12354,12351,12348,12345,12353,12352,12347,12349,12346"	2000	1943.2	17908.3	91.7	56.8	0.0330643
70	0.1	0.5	0.4	0.0597614	0.2	"70"	"12354,12351,12345,12350,12348,12353,12352,12346,12349,12347"	2000	1891.8	17909.9	90.1	108.2	0.0287235
70	0.1	0.5	0.4	0.0597614	0.3	"70"	"12345,12354,12348,12349,12353,12346,12352,12350,12351,12347"	2000	1839.8	17912.3	87.7	160.2	0.0238859
70	0.1	0.5	0.4	0.0597614	0.4	"70"	"12348,12353,12345,12346,12349,12354,12351,12352,12350,12347"	2000	1788.9	17914.6	85.4	211.1	0.019577
70	0.1	0.5	0.4	0.0597614	0.5	"70"	"12348,12345,12346,12353,12351,12354,12349,12347,12350,12352"	2000	1735.3	17918.5	81.5	264.7	0.0160602
70	0.1	0.5	0.4	0.119523	0.1	"70"	"12350,12354,12351,12348,12345,12353,12352,12347,12349,12346"	2000	1943.2	17908.3	91.7	56.8	0.0318514
70	0.1	0.5	0.4	0.119523	0.2	"70"	"12354,12351,12345,12350,12348,12353,12352,12346,12349,12347"	2000	1891.8	17909.9	90.1	108.2	0.0278665
70	0.1	0.5	0.4	0.119523	0.3	"70"	"12345,12354,12348,12349,12353,12346,12352,12350,12351,12347"	2000	1839.8	17912.3	87.7	160.2	0.0233308
70	0.1	0.5	0.4	0.119523	0.4	"70"	"12348,12353,12345,12346,12349,12354,12351,12352,12350,12347"	2000	1788.9	17914.6	85.4	211.1	0.0192245
70	0.1	0.5	0.4	0.119523	0.5	"70"	"12348,12345,12346,12353,12351,12354,12349,12347,12350,12352"	2000	1735.3	17918.5	81.5	264.7	0.0158345
70	0.1	0.5	0.4	0.179284	0.1	"70"	"12350,12354,12351,12348,12345,12353,12352,12347,12349,12346"	2000	1943.2	17908.3	91.7	56.8	0.027739
70	0.1	0.5	0.4	0.179284	0.2	"70"	"12354,12351,12345,12350,12348,12353,12352,12346,12349,12347"	2000	1891.8	17909.9	90.1	108.2	0.0248079
70	0.1	0.5	0.4	0.179284	0.3	"70"	"12345,12354,12348,12349,12353,12346,12352,12350,12351,12347"	2000	1839.8	17912.3	87.7	160.2	0.0212538
70	0.1	0.5	0.4	0.179284	0.4	"70"	"12348,12353,12345,12346,12349,12354,12351,12352,12350,12347"	2000	1788.9	17914.6	85.4	211.1	0.0178566
70	0.1	0.5	0.4	0.179284	0.5	"70"	"12348,12345,12346,12353,12351,12354,12349,12347,12350,12352"	2000	1735.3	17918.5	81.5	264.7	0.0149337
70	0.1	0.5	0.4	0.239046	0.1	"70"	"12350,12354,12351,12348,12345,12353,12352,12347,12349,12346"	2000	1943.2	17908.3	91.7	56.8	0.0211553
70	0.1	0.5	0.4	0.239046	0.2	"70"	"12354,12351,12345,12350,12348,12353,12352,12346,12349,12347"	2000	1891.8	17909.9	90.1	108.2	0.0195135
70	0.1	0.5	0.4	0.239046	0.3	"70"	"12345,12354,12348,12349,12353,12346,12352,12350,12351,12347"	2000	1839.8	17912.3	87.7	160.2	0.0173453
70	0.1	0.5	0.4	0.239046	0.4	"70"	"12348,12353,12345,12346,12349,12354,12351,12352,12350,12347"	2000	1788.9	17914.6	85.4	211.1	0.0150887
70	0.1	0.5	0.4	0.239046	0.5	"70"	"12348,12345,12346,12353,12351,12354,12349,12347,12350,12352"	2000	1735.3	17918.5	81.5	264.7	0.013
70	0.1	0.5	0.4	0.298807	0.1	"70"	"12350,12354,12351,12348,12345,12353,12352,12347,12349,12346"	2000	1943.2	17908.3	91.7	56.8	0.0145705
70	0.1	0.5	0.4	0.298807	0.2	"70"	"12354,12351,12345,12350,12348,12353,12352,12346,12349,12347"	2000	1891.8	17909.9	90.1	108.2	0.0138166
70	0.1	0.5	0.4	0.298807	0.3	"70"	"12345,12354,12348,12349,12353,12346,12352,12350,12351,12347"	2000	1839.8	17912.3	87.7	160.2	0.0127438
70	0.1	0.5	0.4	0.298807	0.4	"70"	"12348,12353,12345,12346,12349,12354,12351,12352,12350,12347"	2000	1788.9	17914.6	85.4	211.1	0.0115285
70	0.1	0.5	0.4	0.298807	0.5	"70"	"12348,12345,12346,12353,12351,12354,12349,12347,12350,12352"	2000	1735.3	17918.5	81.5	264.7	0.0103075
70	0.1	0.5	0.4	0.358569	0.1	"70"	"12350,12354,12351,12348,12345,12353,12352,12347,12349,12346"	2000	1943.2	17908.3	91.7	56.8	0.00953277
70	0.1	0.5	0.4	0.358569	0.2	"70"	"12354,12351,12345,12350,12348,12353,12352,12346,12349,12347"	2000	1891.8	17909.9	90.1	108.2	0.00922105
70	0.1	0.5	0.4	0.358569	0.3	"70"	"12345,12354,12348,12349,12353,12346,12352,12350,12351,12347"	2000	1839.8	17912.3	87.7	160.2	0.00875299
70	0.1	0.5	0.4	0.358569	0.4	"70"	"12348,12353,12345,12346,12349,12354,12351,12352,12350,12347"	2000	1788.9	17914.6	85.4	211.1	0.00818637
70	0.1	0.5	0.4	0.358569	0.5	"70"	"12348,12345,12346,12353,12351,12354,12349,12347,12350,12352"	2000	1735.3	17918.5	81.5	264.7	0.00757546
70	0.1	0.5	0.4	0.41833	0.1	"70"	"12350,12354,12351,12348,12345,12353,12352,12347,12349,12346"	2000	1943.2	17908.3	91.7	56.8	0.00615947
70	0.1	0.5	0.4	0.41833	0.2	"70"	"12354,12351,12345,12350,12348,12353,12352,12346,12349,12347"	2000	1891.8	17909.9	90.1	108.2	0.00603618
70	0.1	0.5	0.4	0.41833	0.3	"70"	"12345,12354,12348,12349,12353,12346,12352,12350,12351,12347"	2000	1839.8	17912.3	87.7	160.2	0.00584432
70	0.1	0.5	0.4	0.41833	0.4	"70"	"12348,12353,12345,12346,12349,12354,12351,12352,12350,12347"	2000	1788.9	17914.6	85.4	211.1	0.00560096
70	0.1	0.5	0.4	0.41833	0.5	"70"	"12348,12345,12346,12353,12351,12354,12349,12347,12350,12352"	2000	1735.3	17918.5	81.5	264.7	0.00532433
70	0.1	0.5	0.4	0.478091	0.1	"70"	"12350,12354,12351,12348,12345,12353,12352,12347,12349,12346"	2000	1943.2	17908.3	91.7	56.8	0.0040205
70	0.1	0.5	0.4	0.478091	0.2	"70"	"12354,12351,12345,12350,12348,12353,12352,12346,12349,12347"	2000	1891.8	17909.9	90.1	108.2	0.00397275
70	0.1	0.5	0.4	0.478091	0.3	"70"	"12345,12354,12348,12349,12353,12346,12352,12350,12351,12347"	2000	1839.8	17912.3	87.7	160.2	0.00389669
70	0.1	0.5	0.4	0.478091	0.4	"70"	"12348,12353,12345,12346,12349,12354,12351,12352,12350,12347"	2000	1788.9	17914.6	85.4	211.1	0.00379713
70	0.1	0.5	0.4	0.478091	0.5	"70"	"12348,12345,12346,12353,12351,12354,12349,12347,12350,12352"	2000	1735.3	17918.5	81.5	264.7	0.00367968
70	0.1	0.5	0.4	0.537853	0.1	"70"	"12350,12354,12351,12348,12345,12353,12352,12347,12349,12346"	2000	1943.2	17908.3	91.7	56.8	0.00268023
70	0.1	0.5	0.4	0.537853	0.2	"70"	"12354,12351,12345,12350,12348,12353,12352,12346,12349,12347"	2000	1891.8	17909.9	90.1	108.2	0.00266232
70	0.1	0.5	0.4	0.537853	0.3	"70"	"12345,12354,12348,12349,12353,12346,12352,12350,12351,12347"	2000	1839.8	17912.3	87.7	160.2	0.00263332
70	0.1	0.5	0.4	0.537853	0.4	"70"	"12348,12353,12345,12346,12349,12354,12351,12352,12350,12347"	2000	1788.9	17914.6	85.4	211.1	0.00259457
70	0.1	0.5	0.4	0.537853	0.5	"70"	"12348,12345,12346,12353,12351,12354,12349,12347,12350,12352"	2000	1735.3	17918.5	81.5	264.7	0.00254768
70	0.1	0.5	0.4	0.597614	0.1	"70"	"12350,12354,12351,12348,12345,12353,12352,12347,12349,12346"	2000	1943.2	17908.3	91.7	56.8	0.00183218
70	0.1	0.5	0.4	0.597614	0.2	"70"	"12354,12351,12345,12350,12348,12353,12352,12346,12349,12347"	2000	1891.8	17909.9	90.1	108.2	0.00182606
70	0.1	0.5	0.4	0.597614	0.3	"70"	"12345,12354,12348,12349,12353,12346,12352,12350,12351,12347"	2000	1839.8	17912.3	87.7	160.2	0.00181603
70	0.1	0.5	0.4	0.597614	0.4	"70"	"12348,12353,12345,12346,12349,12354,12351,12352,12350,12347"	2000	1788.9	17914.6	85.4	211.1	0.00180243
70	0.1	0.5	0.4	0.597614	0.5	"70"	"12348,12345,12346,12353,12351,12354,12349,12347,12350,12352"	2000	1735.3	17918.5	81.5	264.7	0.0017857
70	0.1	0.5	0.4	0.657376	0.1	"70"	"12350,12354,12351,12348,12345,12353,12352,12347,12349,12346"	2000	1943.2	17908.3	91.7	56.8	0.00128482
70	0.1	0.5	0.4	0.657376	0.2	"70"	"12354,12351,12345,12350,12348,12353,12352,12346,12349,12347"	2000	1891.8	17909.9	90.1	108.2	0.00128334
70	0.1	0.5	0.4	0.657376	0.3	"70"	"12345,12354,12348,12349,12353,12346,12352,12350,12351,12347"	2000	1839.8	17912.3	87.7	160.2	0.00128088
70	0.1	0.5	0.4	0.657376	0.4	"70"	"12348,12353,12345,12346,12349,12354,12351,12352,12350,12347"	2000	1788.9	17914.6	85.4	211.1	0.0012775
70	0.1	0.5	0.4	0.657376	0.5	"70"	"12348,12345,12346,12353,12351,12354,12349,12347,12350,12352"	2000	1735.3	17918.5	81.5	264.7	0.0012733
70	0.1	0.5	0.4	0.717137	0.1	"70"	"12350,12354,12351,12348,12345,12353,12352,12347,12349,12346"	2000	1943.2	17908.3	91.7	56.8	0.000923074
70	0.1	0.5	0.4	0.717137	0.2	"70"	"12354,12351,12345,12350,12348,12353,12352,12346,12349,12347"	2000	1891.8	17909.9	90.1	108.2	0.000923365
70	0.1	0.5	0.4	0.717137	0.3	"70"	"12345,12354,12348,12349,12353,12346,12352,12350,12351,12347"	2000	1839.8	17912.3	87.7	160.2	0.000923813
70	0.1	0.5	0.4	0.717137	0.4	"70"	"12348,12353,12345,12346,12349,12354,12351,12352,12350,12347"	2000	1788.9	17914.6	85.4	211.1	0.000924418
70	0.1	0.5	0.4	0.717137	0.5	"70"	"12348,12345,12346,12353,12351,12354,12349,12347,12350,12352"	2000	1735.3	17918.5	81.5	264.7	0.000925182
70	0.1	0.5	0.4	0.776899	0.1	"70"	"12350,12354,12351,12348,12345,12353,12352,12347,12349,12346"	2000	1943.2	17908.3	91.7	56.8	0.000678102
70	0.1	0.5	0.4	0.776899	0.2	"70"	"12354,12351,12345,12350,12348,12353,12352,12346,12349,12347"	2000	1891.8	17909.9	90.1	108.2	0.000678994
70	0.1	0.5	0.4	0.776899	0.3	"70"	"12345,12354,12348,12349,12353,12346,12352,12350,12351,12347"	2000	1839.8	17912.3	87.7	160.2	0.000680444
70	0.1	0.5	0.4	0.776899	0.4	"70"	"12348,12353,12345,12346,12349,12354,12351,12352,12350,12347"	2000	1788.9	17914.6	85.4	211.1	0.000682438
70	0.1	0.5	0.4	0.776899	0.5	"70"	"12348,12345,12346,12353,12351,12354,12349,12347,12350,12352"	2000	1735.3	17918.5	81.5	264.7	0.00068496
70	0.1	0.5	0.4	0.83666	0.1	"70"	"12350,12354,12351,12348,12345,12353,12352,12347,12349,12346"	2000	1943.2	17908.3	91.7	56.8	0.000508271
70	0.1	0.5	0.4	0.83666	0.2	"70"	"12354,12351,12345,12350,12348,12353,12352,12346,12349,12347"	2000	1891.8	17909.9	90.1	108.2	0.000509295
70	0.1	0.5	0.4	0.83666	0.3	"70"	"12345,12354,12348,12349,12353,12346,12352,12350,12351,12347"	2000	1839.8	17912.3	87.7	160.2	0.00051097
70	0.1	0.5	0.4	0.83666	0.4	"70"	"12348,12353,12345,12346,12349,12354,12351,12352,12350,12347"	2000	1788.9	17914.6	85.4	211.1	0.000513286
70	0.1	0.5	0.4	0.83666	0.5	"70"	"12348,12345,12346,12353,12351,12354,12349,12347,12350,12352"	2000	1735.3	17918.5	81.5	264.7	0.000516224
70	0.1	0.5	0.4	0.896421	0.1	"70"	"12350,12354,12351,12348,12345,12353,12352,12347,12349,12346"	2000	1943.2	17908.3	91.7	56.8	0.000387927
70	0.1	0.5	0.4	0.896421	0.2	"70"	"12354,12351,12345,12350,12348,12353,12352,12346,12349,12347"	2000	1891.8	17909.9	90.1	108.2	0.000388901
70	0.1	0.5	0.4	0.896421	0.3	"70"	"12345,12354,12348,12349,12353,12346,12352,12350,12351,12347"	2000	1839.8	17912.3	87.7	160.2	0.000390502
70	0.1	0.5	0.4	0.896421	0.4	"70"	"12348,12353,12345,12346,12349,12354,12351,12352,12350,12347"	2000	1788.9	17914.6	85.4	211.1	0.000392719
70	0.1	0.5	0.4	0.896421	0.5	"70"	"12348,12345,12346,12353,12351,12354,12349,12347,12350,12352"	2000	1735.3	17918.5	81.5	264.7	0.000395539
70	0.1	0.5	0.4	0.956183	0.1	"70"	"12350,12354,12351,12348,12345,12353,12352,12347,12349,12346"	2000	1943.2	17908.3	91.7	56.8	0.000300918
70	0.1	0.5	0.4	0.956183	0.2	"70"	"12354,12351,12345,12350,12348,12353,12352,12346,12349,12347"	2000	1891.8	17909.9	90.1	108.2	0.000301782
70	0.1	0.5	0.4	0.956183	0.3	"70"	"12345,12354,12348,12349,12353,12346,12352,12350,12351,12347"	2000	1839.8	17912.3	87.7	160.2	0.000303205
70	0.1	0.5	0.4	0.956183	0.4	"70"	"12348,12353,12345,12346,12349,12354,12351,12352,12350,12347"	2000	1788.9	17914.6	85.4	211.1	0.00030518
70	0.1	0.5	0.4	0.956183	0.5	"70"	"12348,12345,12346,12353,12351,12354,12349,12347,12350,12352"	2000	1735.3	17918.5	81.5	264.7	0.000307697
70	0.1	0.5	0.4	1.01594	0.1	"70"	"12350,12354,12351,12348,12345,12353,12352,12347,12349,12346"	2000	1943.2	17908.3	91.7	56.8	0.000236847
70	0.1	0.5	0.4	1.01594	0.2	"70"	"12354,12351,12345,12350,12348,12353,12352,12346,12349,12347"	2000	1891.8	17909.9	90.1	108.2	0.00023759
70	0.1	0.5	0.4	1.01594	0.3	"70"	"12345,12354,12348,12349,12353,12346,12352,12350,12351,12347"	2000	1839.8	17912.3	87.7	160.2	0.000238816
70	0.1	0.5	0.4	1.01594	0.4	"70"	"12348,12353,12345,12346,12349,12354,12351,12352,12350,12347"	2000	1788.9	17914.6	85.4	211.1	0.000240519
70	0.1	0.5	0.4	1.01594	0.5	"70"	"12348,12345,12346,12353,12351,12354,12349,12347,12350,12352"	2000	1735.3	17918.5	81.5	264.7	0.000242693
70	0.1	0.5	0.4	1.07571	0.1	"70"	"12350,12354,12351,12348,12345,12353,12352,12347,12349,12346"	2000	1943.2	17908.3	91.7	56.8	0.000188875
70	0.1	0.5	0.4	1.07571	0.2	"70"	"12354,12351,12345,12350,12348,12353,12352,12346,12349,12347"	2000	1891.8	17909.9	90.1	108.2	0.000189505
70	0.1	0.5	0.4	1.07571	0.3	"70"	"12345,12354,12348,12349,12353,12346,12352,12350,12351,12347"	2000	1839.8	17912.3	87.7	160.2	0.000190545
70	0.1	0.5	0.4	1.07571	0.4	"70"	"12348,12353,12345,12346,12349,12354,12351,12352,12350,12347"	2000	1788.9	17914.6	85.4	211.1	0.000191993
70	0.1	0.5	0.4	1.07571	0.5	"70"	"12348,12345,12346,12353,12351,12354,12349,12347,12350,12352"	2000	1735.3	17918.5	81.5	264.7	0.000193843
70	0.1	0.5	0.4	1.13547	0.1	"70"	"12350,12354,12351,12348,12345,12353,12352,12347,12349,12346"	2000	1943.2	17908.3	91.7	56.8	0.000152409
70	0.1	0.5	0.4	1.13547	0.2	"70"	"12354,12351,12345,12350,12348,12353,12352,12346,12349,12347"	2000	1891.8	17909.9	90.1	108.2	0.00015294
70	0.1	0.5	0.4	1.13547	0.3	"70"	"12345,12354,12348,12349,12353,12346,12352,12350,12351,12347"	2000	1839.8	17912.3	87.7	160.2	0.000153819
70	0.1	0.5	0.4	1.13547	0.4	"70"	"12348,12353,12345,12346,12349,12354,12351,12352,12350,12347"	2000	1788.9	17914.6	85.4	211.1	0.000155042
70	0.1	0.5	0.4	1.13547	0.5	"70"	"12348,12345,12346,12353,12351,12354,12349,12347,12350,12352"	2000	1735.3	17918.5	81.5	264.7	0.000156606
70	0.1	0.5	0.4	1.19523	0.1	"70"	"12350,12354,12351,12348,12345,12353,12352,12347,12349,12346"	2000	1943.2	17908.3	91.7	56.8	0.000124305
70	0.1	0.5	0.4	1.19523	0.2	"70"	"12354,12351,12345,12350,12348,12353,12352,12346,12349,12347"	2000	1891.8	17909.9	90.1	108.2	0.000124754
70	0.1	0.5	0.4	1.19523	0.3	"70"	"12345,12354,12348,12349,12353,12346,12352,12350,12351,12347"	2000	1839.8	17912.3	87.7	160.2	0.000125495
70	0.1	0.5	0.4	1.19523	0.4	"70"	"12348,12353,12345,12346,12349,12354,12351,12352,12350,12347"	2000	1788.9	17914.6	85.4	211.1	0.000126527
70	0.1	0.5	0.4	1.19523	0.5	"70"	"12348,12345,12346,12353,12351,12354,12349,12347,12350,12352"	2000	1735.3	17918.5	81.5	264.7	0.000127848
70	0.1	0.5	0.5	0	0.1	"70"	"12346,12345,12349,12350,12353,12348,12354,12352,12351,12347"	2000	1959.8	17906.6	93.4	40.2	0.0401333
70	0.1	0.5	0.5	0	0.2	"70"	"12346,12351,12345,12349,12354,12348,12350,12352,12353,12347"	2000	1918.3	17909.9	90.1	81.7	0.0355979
70	0.1	0.5	0.5	0	0.3	"70"	"12346,12351,12348,12350,12349,12353,12347,12354,12352,12345"	2000	1877.8	17911.1	88.9	122.2	0.0303495
70	0.1	0.5	0.5	0	0.4	"70"	"12346,12350,12352,12349,12351,12353,12354,12348,12347,12345"	2000	1835.9	17912.9	87.1	164.1	0.0254826
70	0.1	0.5	0.5	0	0.5	"70"	"12346,12350,12351,12347,12352,12354,12353,12349,12345,12348"	2000	1793	17914.7	85.3	207	0.0213547
70	0.1	0.5	0.5	0.0597614	0.1	"70"	"12354,12351,12345,12353,12350,12348,12352,12346,12349,12347"	2000	1955.6	17907.7	92.3	44.4	0.039959
70	0.1	0.5	0.5	0.0597614	0.2	"70"	"12351,12348,12354,12352,12350,12353,12347,12345,12346,12349"	2000	1912.6	17909.2	90.8	87.4	0.0354248
70	0.1	0.5	0.5	0.0597614	0.3	"70"	"12348,12345,12346,12354,12351,12353,12350,12352,12349,12347"	2000	1871.1	17910.5	89.5	128.9	0.030178
70	0.1	0.5	0.5	0.0597614	0.4	"70"	"12348,12354,12345,12353,12349,12346,12352,12350,12351,12347"	2000	1830.5	17912.7	87.3	169.5	0.0253125
70	0.1	0.5	0.5	0.0597614	0.5	"70"	"12348,12353,12345,12346,12349,12354,12351,12352,12350,12347"	2000	1788.9	17914.6	85.4	211.1	0.021186
70	0.1	0.5	0.5	0.119523	0.1	"70"	"12354,12351,12345,12353,12350,12348,12352,12346,12349,12347"	2000	1955.6	17907.7	92.3	44.4	0.0387103
70	0.1	0.5	0.5	0.119523	0.2	"70"	"12351,12348,12354,12352,12350,12353,12347,12345,12346,12349"	2000	1912.6	17909.2	90.8	87.4	0.0345143
70	0.1	0.5	0.5	0.119523	0.3	"70"	"12348,12345,12346,12354,12351,12353,12350,12352,12349,12347"	2000	1871.1	17910.5	89.5	128.9	0.0295658
70	0.1	0.5	0.5	0.119523	0.4	"70"	"12348,12354,12345,12353,12349,12346,12352,12350,12351,12347"	2000	1830.5	17912.7	87.3	169.5	0.0249091
70	0.1	0.5	0.5	0.119523	0.5	"70"	"12348,12353,12345,12346,12349,12354,12351,12352,12350,12347"	2000	1788.9	17914.6	85.4	211.1	0.0209187
70	0.1	0.5	0.5	0.179284	0.1	"70"	"12354,12351,12345,12353,12350,12348,12352,12346,12349,12347"	2000	1955.6	17907.7	92.3	44.4	0.0343859
70	0.1	0.5	0.5	0.179284	0.2	"70"	"12351,12348,12354,12352,12350,12353,12347,12345,12346,12349"	2000	1912.6	17909.2	90.8	87.4	0.031211
70	0.1	0.5	0.5	0.179284	0.3	"70"	"12348,12345,12346,12354,12351,12353,12350,12352,12349,12347"	2000	1871.1	17910.5	89.5	128.9	0.0272472
70	0.1	0.5	0.5	0.179284	0.4	"70"	"12348,12354,12345,12353,12349,12346,12352,12350,12351,12347"	2000	1830.5	17912.7	87.3	169.5	0.0233299
70	0.1	0.5	0.5	0.179284	0.5	"70"	"12348,12353,12345,12346,12349,12354,12351,12352,12350,12347"	2000	1788.9	17914.6	85.4	211.1	0.0198457
70	0.1	0.5	0.5	0.239046	0.1	"70"	"12354,12351,12345,12353,12350,12348,12352,12346,12349,12347"	2000	1955.6	17907.7	92.3	44.4	0.0271578
70	0.1	0.5	0.5	0.239046	0.2	"70"	"12351,12348,12354,12352,12350,12353,12347,12345,12346,12349"	2000	1912.6	17909.2	90.8	87.4	0.0252855
70	0.1	0.5	0.5	0.239046	0.3	"70"	"12348,12345,12346,12354,12351,12353,12350,12352,12349,12347"	2000	1871.1	17910.5	89.5	128.9	0.022761
70	0.1	0.5	0.5	0.239046	0.4	"70"	"12348,12354,12345,12353,12349,12346,12352,12350,12351,12347"	2000	1830.5	17912.7	87.3	169.5	0.0200669
70	0.1	0.5	0.5	0.239046	0.5	"70"	"12348,12353,12345,12346,12349,12354,12351,12352,12350,12347"	2000	1788.9	17914.6	85.4	211.1	0.0175068
70	0.1	0.5	0.5	0.298807	0.1	"70"	"12354,12351,12345,12353,12350,12348,12352,12346,12349,12347"	2000	1955.6	17907.7	92.3	44.4	0.0194931
70	0.1	0.5	0.5	0.298807	0.2	"70"	"12351,12348,12354,12352,12350,12353,12347,12345,12346,12349"	2000	1912.6	17909.2	90.8	87.4	0.0185747
70	0.1	0.5	0.5	0.298807	0.3	"70"	"12348,12345,12346,12354,12351,12353,12350,12352,12349,12347"	2000	1871.1	17910.5	89.5	128.9	0.0172503
70	0.1	0.5	0.5	0.298807	0.4	"70"	"12348,12354,12345,12353,12349,12346,12352,12350,12351,12347"	2000	1830.5	17912.7	87.3	169.5	0.0157243
70	0.1	0.5	0.5	0.298807	0.5	"70"	"12348,12353,12345,12346,12349,12354,12351,12352,12350,12347"	2000	1788.9	17914.6	85.4	211.1	0.0141624
70	0.1	0.5	0.5	0.358569	0.1	"70"	"12354,12351,12345,12353,12350,12348,12352,12346,12349,12347"	2000	1955.6	17907.7	92.3	44.4	0.0132557
70	0.1	0.5	0.5	0.358569	0.2	"70"	"12351,12348,12354,12352,12350,12353,12347,12345,12346,12349"	2000	1912.6	17909.2	90.8	87.4	0.0128477
70	0.1	0.5	0.5	0.358569	0.3	"70"	"12348,12345,12346,12354,12351,12353,12350,12352,12349,12347"	2000	1871.1	17910.5	89.5	128.9	0.0122302
70	0.1	0.5	0.5	0.358569	0.4	"70"	"12348,12354,12345,12353,12349,12346,12352,12350,12351,12347"	2000	1830.5	17912.7	87.3	169.5	0.0114746
70	0.1	0.5	0.5	0.358569	0.5	"70"	"12348,12353,12345,12346,12349,12354,12351,12352,12350,12347"	2000	1788.9	17914.6	85.4	211.1	0.0106499
70	0.1	0.5	0.5	0.41833	0.1	"70"	"12354,12351,12345,12353,12350,12348,12352,12346,12349,12347"	2000	1955.6	17907.7	92.3	44.4	0.0088399
70	0.1	0.5	0.5	0.41833	0.2	"70"	"12351,12348,12354,12352,12350,12353,12347,12345,12346,12349"	2000	1912.6	17909.2	90.8	87.4	0.00866597
70	0.1	0.5	0.5	0.41833	0.3	"70"	"12348,12345,12346,12354,12351,12353,12350,12352,12349,12347"	2000	1871.1	17910.5	89.5	128.9	0.00839407
70	0.1	0.5	0.5	0.41833	0.4	"70"	"12348,12354,12345,12353,12349,12346,12352,12350,12351,12347"	2000	1830.5	17912.7	87.3	169.5	0.00804693
70	0.1	0.5	0.5	0.41833	0.5	"70"	"12348,12353,12345,12346,12349,12354,12351,12352,12350,12347"	2000	1788.9	17914.6	85.4	211.1	0.00764922
70	0.1	0.5	0.5	0.478091	0.1	"70"	"12354,12351,12345,12353,12350,12348,12352,12346,12349,12347"	2000	1955.6	17907.7	92.3	44.4	0.00590954
70	0.1	0.5	0.5	0.478091	0.2	"70"	"12351,12348,12354,12352,12350,12353,12347,12345,12346,12349"	2000	1912.6	17909.2	90.8	87.4	0.00583629
70	0.1	0.5	0.5	0.478091	0.3	"70"	"12348,12345,12346,12354,12351,12353,12350,12352,12349,12347"	2000	1871.1	17910.5	89.5	128.9	0.00571931
70	0.1	0.5	0.5	0.478091	0.4	"70"	"12348,12354,12345,12353,12349,12346,12352,12350,12351,12347"	2000	1830.5	17912.7	87.3	169.5	0.00556558
70	0.1	0.5	0.5	0.478091	0.5	"70"	"12348,12353,12345,12346,12349,12354,12351,12352,12350,12347"	2000	1788.9	17914.6	85.4	211.1	0.00538332
70	0.1	0.5	0.5	0.537853	0.1	"70"	"12354,12351,12345,12353,12350,12348,12352,12346,12349,12347"	2000	1955.6	17907.7	92.3	44.4	0.00400806
70	0.1	0.5	0.5	0.537853	0.2	"70"	"12351,12348,12354,12352,12350,12353,12347,12345,12346,12349"	2000	1912.6	17909.2	90.8	87.4	0.00397738
70	0.1	0.5	0.5	0.537853	0.3	"70"	"12348,12345,12346,12354,12351,12353,12350,12352,12349,12347"	2000	1871.1	17910.5	89.5	128.9	0.00392767
70	0.1	0.5	0.5	0.537853	0.4	"70"	"12348,12354,12345,12353,12349,12346,12352,12350,12351,12347"	2000	1830.5	17912.7	87.3	169.5	0.00386106
70	0.1	0.5	0.5	0.537853	0.5	"70"	"12348,12353,12345,12346,12349,12354,12351,12352,12350,12347"	2000	1788.9	17914.6	85.4	211.1	0.00378021
70	0.1	0.5	0.5	0.597614	0.1	"70"	"12354,12351,12345,12353,12350,12348,12352,12346,12349,12347"	2000	1955.6	17907.7	92.3	44.4	0.00277339
70	0.1	0.5	0.5	0.597614	0.2	"70"	"12351,12348,12354,12352,12350,12353,12347,12345,12346,12349"	2000	1912.6	17909.2	90.8	87.4	0.00276078
70	0.1	0.5	0.5	0.597614	0.3	"70"	"12348,12345,12346,12354,12351,12353,12350,12352,12349,12347"	2000	1871.1	17910.5	89.5	128.9	0.00274014
70	0.1	0.5	0.5	0.597614	0.4	"70"	"12348,12354,12345,12353,12349,12346,12352,12350,12351,12347"	2000	1830.5	17912.7	87.3	169.5	0.00271212
70	0.1	0.5	0.5	0.597614	0.5	"70"	"12348,12353,12345,12346,12349,12354,12351,12352,12350,12347"	2000	1788.9	17914.6	85.4	211.1	0.00267753
70	0.1	0.5	0.5	0.657376	0.1	"70"	"12354,12351,12345,12353,12350,12348,12352,12346,12349,12347"	2000	1955.6	17907.7	92.3	44.4	0.00196147
70	0.1	0.5	0.5	0.657376	0.2	"70"	"12351,12348,12354,12352,12350,12353,12347,12345,12346,12349"	2000	1912.6	17909.2	90.8	87.4	0.00195661
70	0.1	0.5	0.5	0.657376	0.3	"70"	"12348,12345,12346,12354,12351,12353,12350,12352,12349,12347"	2000	1871.1	17910.5	89.5	128.9	0.00194858
70	0.1	0.5	0.5	0.657376	0.4	"70"	"12348,12354,12345,12353,12349,12346,12352,12350,12351,12347"	2000	1830.5	17912.7	87.3	169.5	0.00193757
70	0.1	0.5	0.5	0.657376	0.5	"70"	"12348,12353,12345,12346,12349,12354,12351,12352,12350,12347"	2000	1788.9	17914.6	85.4	211.1	0.00192383
70	0.1	0.5	0.5	0.717137	0.1	"70"	"12354,12351,12345,12353,12350,12348,12352,12346,12349,12347"	2000	1955.6	17907.7	92.3	44.4	0.00141763
70	0.1	0.5	0.5	0.717137	0.2	"70"	"12351,12348,12354,12352,12350,12353,12347,12345,12346,12349"	2000	1912.6	17909.2	90.8	87.4	0.00141611
70	0.1	0.5	0.5	0.717137	0.3	"70"	"12348,12345,12346,12354,12351,12353,12350,12352,12349,12347"	2000	1871.1	17910.5	89.5	128.9	0.00141355
70	0.1	0.5	0.5	0.717137	0.4	"70"	"12348,12354,12345,12353,12349,12346,12352,12350,12351,12347"	2000	1830.5	17912.7	87.3	169.5	0.00141001
70	0.1	0.5	0.5	0.717137	0.5	"70"	"12348,12353,12345,12346,12349,12354,12351,12352,12350,12347"	2000	1788.9	17914.6	85.4	211.1	0.00140556
70	0.1	0.5	0.5	0.776899	0.1	"70"	"12354,12351,12345,12353,12350,12348,12352,12346,12349,12347"	2000	1955.6	17907.7	92.3	44.4	0.00104581
70	0.1	0.5	0.5	0.776899	0.2	"70"	"12351,12348,12354,12352,12350,12353,12347,12345,12346,12349"	2000	1912.6	17909.2	90.8	87.4	0.00104569
70	0.1	0.5	0.5	0.776899	0.3	"70"	"12348,12345,12346,12354,12351,12353,12350,12352,12349,12347"	2000	1871.1	17910.5	89.5	128.9	0.00104547
70	0.1	0.5	0.5	0.776899	0.4	"70"	"12348,12354,12345,12353,12349,12346,12352,12350,12351,12347"	2000	1830.5	17912.7	87.3	169.5	0.00104515
70	0.1	0.5	0.5	0.776899	0.5	"70"	"12348,12353,12345,12346,12349,12354,12351,12352,12350,12347"	2000	1788.9	17914.6	85.4	211.1	0.00104473
70	0.1	0.5	0.5	0.83666	0.1	"70"	"12354,12351,12345,12353,12350,12348,12352,12346,12349,12347"	2000	1955.6	17907.7	92.3	44.4	0.000786252
70	0.1	0.5	0.5	0.83666	0.2	"70"	"12351,12348,12354,12352,12350,12353,12347,12345,12346,12349"	2000	1912.6	17909.2	90.8	87.4	0.000786698
70	0.1	0.5	0.5	0.83666	0.3	"70"	"12348,12345,12346,12354,12351,12353,12350,12352,12349,12347"	2000	1871.1	17910.5	89.5	128.9	0.000787413
70	0.1	0.5	0.5	0.83666	0.4	"70"	"12348,12354,12345,12353,12349,12346,12352,12350,12351,12347"	2000	1830.5	17912.7	87.3	169.5	0.000788393
70	0.1	0.5	0.5	0.83666	0.5	"70"	"12348,12353,12345,12346,12349,12354,12351,12352,12350,12347"	2000	1788.9	17914.6	85.4	211.1	0.000789633
70	0.1	0.5	0.5	0.896421	0.1	"70"	"12354,12351,12345,12353,12350,12348,12352,12346,12349,12347"	2000	1955.6	17907.7	92.3	44.4	0.000601402
70	0.1	0.5	0.5	0.896421	0.2	"70"	"12351,12348,12354,12352,12350,12353,12347,12345,12346,12349"	2000	1912.6	17909.2	90.8	87.4	0.000602035
70	0.1	0.5	0.5	0.896421	0.3	"70"	"12348,12345,12346,12354,12351,12353,12350,12352,12349,12347"	2000	1871.1	17910.5	89.5	128.9	0.000603068
70	0.1	0.5	0.5	0.896421	0.4	"70"	"12348,12354,12345,12353,12349,12346,12352,12350,12351,12347"	2000	1830.5	17912.7	87.3	169.5	0.000604493
70	0.1	0.5	0.5	0.896421	0.5	"70"	"12348,12353,12345,12346,12349,12354,12351,12352,12350,12347"	2000	1788.9	17914.6	85.4	211.1	0.000606304
70	0.1	0.5	0.5	0.956183	0.1	"70"	"12354,12351,12345,12353,12350,12348,12352,12346,12349,12347"	2000	1955.6	17907.7	92.3	44.4	0.000467262
70	0.1	0.5	0.5	0.956183	0.2	"70"	"12351,12348,12354,12352,12350,12353,12347,12345,12346,12349"	2000	1912.6	17909.2	90.8	87.4	0.000467919
70	0.1	0.5	0.5	0.956183	0.3	"70"	"12348,12345,12346,12354,12351,12353,12350,12352,12349,12347"	2000	1871.1	17910.5	89.5	128.9	0.000468997
70	0.1	0.5	0.5	0.956183	0.4	"70"	"12348,12354,12345,12353,12349,12346,12352,12350,12351,12347"	2000	1830.5	17912.7	87.3	169.5	0.000470489
70	0.1	0.5	0.5	0.956183	0.5	"70"	"12348,12353,12345,12346,12349,12354,12351,12352,12350,12347"	2000	1788.9	17914.6	85.4	211.1	0.00047239
70	0.1	0.5	0.5	1.01594	0.1	"70"	"12354,12351,12345,12353,12350,12348,12352,12346,12349,12347"	2000	1955.6	17907.7	92.3	44.4	0.000368213
70	0.1	0.5	0.5	1.01594	0.2	"70"	"12351,12348,12354,12352,12350,12353,12347,12345,12346,12349"	2000	1912.6	17909.2	90.8	87.4	0.000368828
70	0.1	0.5	0.5	1.01594	0.3	"70"	"12348,12345,12346,12354,12351,12353,12350,12352,12349,12347"	2000	1871.1	17910.5	89.5	128.9	0.000369838
70	0.1	0.5	0.5	1.01594	0.4	"70"	"12348,12354,12345,12353,12349,12346,12352,12350,12351,12347"	2000	1830.5	17912.7	87.3	169.5	0.00037124
70	0.1	0.5	0.5	1.01594	0.5	"70"	"12348,12353,12345,12346,12349,12354,12351,12352,12350,12347"	2000	1788.9	17914.6	85.4	211.1	0.000373028
70	0.1	0.5	0.5	1.07571	0.1	"70"	"12354,12351,12345,12353,12350,12348,12352,12346,12349,12347"	2000	1955.6	17907.7	92.3	44.4	0.000293899
70	0.1	0.5	0.5	1.07571	0.2	"70"	"12351,12348,12354,12352,12350,12353,12347,12345,12346,12349"	2000	1912.6	17909.2	90.8	87.4	0.000294448
70	0.1	0.5	0.5	1.07571	0.3	"70"	"12348,12345,12346,12354,12351,12353,12350,12352,12349,12347"	2000	1871.1	17910.5	89.5	128.9	0.000295351
70	0.1	0.5	0.5	1.07571	0.4	"70"	"12348,12354,12345,12353,12349,12346,12352,12350,12351,12347"	2000	1830.5	17912.7	87.3	169.5	0.000296606
70	0.1	0.5	0.5	1.07571	0.5	"70"	"12348,12353,12345,12346,12349,12354,12351,12352,12350,12347"	2000	1788.9	17914.6	85.4	211.1	0.000298208
70	0.1	0.5	0.5	1.13547	0.1	"70"	"12354,12351,12345,12353,12350,12348,12352,12346,12349,12347"	2000	1955.6	17907.7	92.3	44.4	0.00023732
70	0.1	0.5	0.5	1.13547	0.2	"70"	"12351,12348,12354,12352,12350,12353,12347,12345,12346,12349"	2000	1912.6	17909.2	90.8	87.4	0.000237799
70	0.1	0.5	0.5	1.13547	0.3	"70"	"12348,12345,12346,12354,12351,12353,12350,12352,12349,12347"	2000	1871.1	17910.5	89.5	128.9	0.000238588
70	0.1	0.5	0.5	1.13547	0.4	"70"	"12348,12354,12345,12353,12349,12346,12352,12350,12351,12347"	2000	1830.5	17912.7	87.3	169.5	0.000239685
70	0.1	0.5	0.5	1.13547	0.5	"70"	"12348,12353,12345,12346,12349,12354,12351,12352,12350,12347"	2000	1788.9	17914.6	85.4	211.1	0.000241088
70	0.1	0.5	0.5	1.19523	0.1	"70"	"12354,12351,12345,12353,12350,12348,12352,12346,12349,12347"	2000	1955.6	17907.7	92.3	44.4	0.000193663
70	0.1	0.5	0.5	1.19523	0.2	"70"	"12351,12348,12354,12352,12350,12353,12347,12345,12346,12349"	2000	1912.6	17909.2	90.8	87.4	0.000194077
70	0.1	0.5	0.5	1.19523	0.3	"70"	"12348,12345,12346,12354,12351,12353,12350,12352,12349,12347"	2000	1871.1	17910.5	89.5	128.9	0.000194758
70	0.1	0.5	0.5	1.19523	0.4	"70"	"12348,12354,12345,12353,12349,12346,12352,12350,12351,12347"	2000	1830.5	17912.7	87.3	169.5	0.000195707
70	0.1	0.5	0.5	1.19523	0.5	"70"	"12348,12353,12345,12346,12349,12354,12351,12352,12350,12347"	2000	1788.9	17914.6	85.4	211.1	0.00019692
70	0.1	0.7	0.1	0	0.1	"70"	"12354,12353,12347,12351,12349,12348,12345,12352,12346,12350"	2000	1800.6	17919.9	80.1	199.4	0.00523157
70	0.1	0.7	0.1	0	0.2	"70"	"12353,12351,12348,12347,12345,12349,12354,12346,12352,12350"	2000	1590.9	17930	70	409.1	0.00418687
70	0.1	0.7	0.1	0	0.3	"70"	"12353,12347,12345,12351,12354,12349,12348,12352,12350,12346"	2000	1392.6	17938.2	61.8	607.4	0.00328326
70	0.1	0.7	0.1	0	0.4	"70"	"12353,12347,12354,12346,12345,12349,12350,12352,12351,12348"	2000	1189.2	17948.3	51.7	810.8	0.00264504
70	0.1	0.7	0.1	0	0.5	"70"	"12347,12353,12354,12345,12352,12346,12350,12351,12349,12348"	2000	1016.2	17955.5	44.5	983.8	0.00221465
70	0.1	0.7	0.1	0.0597614	0.1	"70"	"12349,12354,12353,12348,12347,12352,12346,12345,12350,12351"	2000	1790.1	17919.2	80.8	209.9	0.0051499
70	0.1	0.7	0.1	0.0597614	0.2	"70"	"12354,12349,12350,12348,12345,12353,12352,12347,12351,12346"	2000	1579.5	17928.1	71.9	420.5	0.00414858
70	0.1	0.7	0.1	0.0597614	0.3	"70"	"12349,12350,12354,12353,12347,12348,12345,12351,12352,12346"	2000	1374.5	17938	62	625.5	0.00327168
70	0.1	0.7	0.1	0.0597614	0.4	"70"	"12349,12353,12350,12354,12347,12345,12351,12352,12348,12346"	2000	1173.7	17946.1	53.9	826.3	0.00264679
70	0.1	0.7	0.1	0.0597614	0.5	"70"	"12349,12348,12353,12354,12347,12350,12345,12352,12351,12346"	2000	986.9	17952.1	47.9	1013.1	0.00222227
70	0.1	0.7	0.1	0.119523	0.1	"70"	"12349,12354,12353,12348,12347,12352,12346,12345,12350,12351"	2000	1790.1	17919.2	80.8	209.9	0.0046798
70	0.1	0.7	0.1	0.119523	0.2	"70"	"12354,12349,12350,12348,12345,12353,12352,12347,12351,12346"	2000	1579.5	17928.1	71.9	420.5	0.00386572
70	0.1	0.7	0.1	0.119523	0.3	"70"	"12349,12350,12354,12353,12347,12348,12345,12351,12352,12346"	2000	1374.5	17938	62	625.5	0.00311309
70	0.1	0.7	0.1	0.119523	0.4	"70"	"12349,12353,12350,12354,12347,12345,12351,12352,12348,12346"	2000	1173.7	17946.1	53.9	826.3	0.00255566
70	0.1	0.7	0.1	0.119523	0.5	"70"	"12349,12348,12353,12354,12347,12350,12345,12352,12351,12346"	2000	986.9	17952.1	47.9	1013.1	0.00216715
70	0.1	0.7	0.1	0.179284	0.1	"70"	"12349,12354,12353,12348,12347,12352,12346,12345,12350,12351"	2000	1790.1	17919.2	80.8	209.9	0.00341007
70	0.1	0.7	0.1	0.179284	0.2	"70"	"12354,12349,12350,12348,12345,12353,12352,12347,12351,12346"	2000	1579.5	17928.1	71.9	420.5	0.00300887
70	0.1	0.7	0.1	0.179284	0.3	"70"	"12349,12350,12354,12353,12347,12348,12345,12351,12352,12346"	2000	1374.5	17938	62	625.5	0.00258151
70	0.1	0.7	0.1	0.179284	0.4	"70"	"12349,12353,12350,12354,12347,12345,12351,12352,12348,12346"	2000	1173.7	17946.1	53.9	826.3	0.00222576
70	0.1	0.7	0.1	0.179284	0.5	"70"	"12349,12348,12353,12354,12347,12350,12345,12352,12351,12346"	2000	986.9	17952.1	47.9	1013.1	0.0019557
70	0.1	0.7	0.1	0.239046	0.1	"70"	"12349,12354,12353,12348,12347,12352,12346,12345,12350,12351"	2000	1790.1	17919.2	80.8	209.9	0.0020235
70	0.1	0.7	0.1	0.239046	0.2	"70"	"12354,12349,12350,12348,12345,12353,12352,12347,12351,12346"	2000	1579.5	17928.1	71.9	420.5	0.00191901
70	0.1	0.7	0.1	0.239046	0.3	"70"	"12349,12350,12354,12353,12347,12348,12345,12351,12352,12346"	2000	1374.5	17938	62	625.5	0.0017886
70	0.1	0.7	0.1	0.239046	0.4	"70"	"12349,12353,12350,12354,12347,12345,12351,12352,12348,12346"	2000	1173.7	17946.1	53.9	826.3	0.0016618
70	0.1	0.7	0.1	0.239046	0.5	"70"	"12349,12348,12353,12354,12347,12350,12345,12352,12351,12346"	2000	986.9	17952.1	47.9	1013.1	0.00155204
70	0.1	0.7	0.1	0.298807	0.1	"70"	"12349,12354,12353,12348,12347,12352,12346,12345,12350,12351"	2000	1790.1	17919.2	80.8	209.9	0.00110685
70	0.1	0.7	0.1	0.298807	0.2	"70"	"12354,12349,12350,12348,12345,12353,12352,12347,12351,12346"	2000	1579.5	17928.1	71.9	420.5	0.00110323
70	0.1	0.7	0.1	0.298807	0.3	"70"	"12349,12350,12354,12353,12347,12348,12345,12351,12352,12346"	2000	1374.5	17938	62	625.5	0.00109826
70	0.1	0.7	0.1	0.298807	0.4	"70"	"12349,12353,12350,12354,12347,12345,12351,12352,12348,12346"	2000	1173.7	17946.1	53.9	826.3	0.00109307
70	0.1	0.7	0.1	0.298807	0.5	"70"	"12349,12348,12353,12354,12347,12350,12345,12352,12351,12346"	2000	986.9	17952.1	47.9	1013.1	0.00108827
70	0.1	0.7	0.1	0.358569	0.1	"70"	"12349,12354,12353,12348,12347,12352,12346,12345,12350,12351"	2000	1790.1	17919.2	80.8	209.9	0.000610548
70	0.1	0.7	0.1	0.358569	0.2	"70"	"12354,12349,12350,12348,12345,12353,12352,12347,12351,12346"	2000	1579.5	17928.1	71.9	420.5	0.000626048
70	0.1	0.7	0.1	0.358569	0.3	"70"	"12349,12350,12354,12353,12347,12348,12345,12351,12352,12346"	2000	1374.5	17938	62	625.5	0.000649444
70	0.1	0.7	0.1	0.358569	0.4	"70"	"12349,12353,12350,12354,12347,12345,12351,12352,12348,12346"	2000	1173.7	17946.1	53.9	826.3	0.000678106
70	0.1	0.7	0.1	0.358569	0.5	"70"	"12349,12348,12353,12354,12347,12350,12345,12352,12351,12346"	2000	986.9	17952.1	47.9	1013.1	0.000709427
70	0.1	0.7	0.1	0.41833	0.1	"70"	"12349,12354,12353,12348,12347,12352,12346,12345,12350,12351"	2000	1790.1	17919.2	80.8	209.9	0.000351876
70	0.1	0.7	0.1	0.41833	0.2	"70"	"12354,12349,12350,12348,12345,12353,12352,12347,12351,12346"	2000	1579.5	17928.1	71.9	420.5	0.0003664
70	0.1	0.7	0.1	0.41833	0.3	"70"	"12349,12350,12354,12353,12347,12348,12345,12351,12352,12346"	2000	1374.5	17938	62	625.5	0.000389184
70	0.1	0.7	0.1	0.41833	0.4	"70"	"12349,12353,12350,12354,12347,12345,12351,12352,12348,12346"	2000	1173.7	17946.1	53.9	826.3	0.000418524
70	0.1	0.7	0.1	0.41833	0.5	"70"	"12349,12348,12353,12354,12347,12350,12345,12352,12351,12346"	2000	986.9	17952.1	47.9	1013.1	0.000452506
70	0.1	0.7	0.1	0.478091	0.1	"70"	"12349,12354,12353,12348,12347,12352,12346,12345,12350,12351"	2000	1790.1	17919.2	80.8	209.9	0.000213398
70	0.1	0.7	0.1	0.478091	0.2	"70"	"12354,12349,12350,12348,12345,12353,12352,12347,12351,12346"	2000	1579.5	17928.1	71.9	420.5	0.000224091
70	0.1	0.7	0.1	0.478091	0.3	"70"	"12349,12350,12354,12353,12347,12348,12345,12351,12352,12346"	2000	1374.5	17938	62	625.5	0.000241242
70	0.1	0.7	0.1	0.478091	0.4	"70"	"12349,12353,12350,12354,12347,12345,12351,12352,12348,12346"	2000	1173.7	17946.1	53.9	826.3	0.000264008
70	0.1	0.7	0.1	0.478091	0.5	"70"	"12349,12348,12353,12354,12347,12350,12345,12352,12351,12346"	2000	986.9	17952.1	47.9	1013.1	0.000291365
70	0.1	0.7	0.1	0.537853	0.1	"70"	"12349,12354,12353,12348,12347,12352,12346,12345,12350,12351"	2000	1790.1	17919.2	80.8	209.9	0.000135747
70	0.1	0.7	0.1	0.537853	0.2	"70"	"12354,12349,12350,12348,12345,12353,12352,12347,12351,12346"	2000	1579.5	17928.1	71.9	420.5	0.000143237
70	0.1	0.7	0.1	0.537853	0.3	"70"	"12349,12350,12354,12353,12347,12348,12345,12351,12352,12346"	2000	1374.5	17938	62	625.5	0.000155406
70	0.1	0.7	0.1	0.537853	0.4	"70"	"12349,12353,12350,12354,12347,12345,12351,12352,12348,12346"	2000	1173.7	17946.1	53.9	826.3	0.000171857
70	0.1	0.7	0.1	0.537853	0.5	"70"	"12349,12348,12353,12354,12347,12350,12345,12352,12351,12346"	2000	986.9	17952.1	47.9	1013.1	0.00019208
70	0.1	0.7	0.1	0.597614	0.1	"70"	"12349,12354,12353,12348,12347,12352,12346,12345,12350,12351"	2000	1790.1	17919.2	80.8	209.9	9e-05
70	0.1	0.7	0.1	0.597614	0.2	"70"	"12354,12349,12350,12348,12345,12353,12352,12347,12351,12346"	2000	1579.5	17928.1	71.9	420.5	9.53e-05
70	0.1	0.7	0.1	0.597614	0.3	"70"	"12349,12350,12354,12353,12347,12348,12345,12351,12352,12346"	2000	1374.5	17938	62	625.5	0.000103865
70	0.1	0.7	0.1	0.597614	0.4	"70"	"12349,12353,12350,12354,12347,12345,12351,12352,12348,12346"	2000	1173.7	17946.1	53.9	826.3	0.000115595
70	0.1	0.7	0.1	0.597614	0.5	"70"	"12349,12348,12353,12354,12347,12350,12345,12352,12351,12346"	2000	986.9	17952.1	47.9	1013.1	0.000130222
70	0.1	0.7	0.1	0.657376	0.1	"70"	"12349,12354,12353,12348,12347,12352,12346,12345,12350,12351"	2000	1790.1	17919.2	80.8	209.9	6.19e-05
70	0.1	0.7	0.1	0.657376	0.2	"70"	"12354,12349,12350,12348,12345,12353,12352,12347,12351,12346"	2000	1579.5	17928.1	71.9	420.5	6.56e-05
70	0.1	0.7	0.1	0.657376	0.3	"70"	"12349,12350,12354,12353,12347,12348,12345,12351,12352,12346"	2000	1374.5	17938	62	625.5	7.18e-05
70	0.1	0.7	0.1	0.657376	0.4	"70"	"12349,12353,12350,12354,12347,12345,12351,12352,12348,12346"	2000	1173.7	17946.1	53.9	826.3	8.02e-05
70	0.1	0.7	0.1	0.657376	0.5	"70"	"12349,12348,12353,12354,12347,12350,12345,12352,12351,12346"	2000	986.9	17952.1	47.9	1013.1	9.08e-05
70	0.1	0.7	0.1	0.717137	0.1	"70"	"12349,12354,12353,12348,12347,12352,12346,12345,12350,12351"	2000	1790.1	17919.2	80.8	209.9	4.39e-05
70	0.1	0.7	0.1	0.717137	0.2	"70"	"12354,12349,12350,12348,12345,12353,12352,12347,12351,12346"	2000	1579.5	17928.1	71.9	420.5	4.66e-05
70	0.1	0.7	0.1	0.717137	0.3	"70"	"12349,12350,12354,12353,12347,12348,12345,12351,12352,12346"	2000	1374.5	17938	62	625.5	5.1e-05
70	0.1	0.7	0.1	0.717137	0.4	"70"	"12349,12353,12350,12354,12347,12345,12351,12352,12348,12346"	2000	1173.7	17946.1	53.9	826.3	5.72e-05
70	0.1	0.7	0.1	0.717137	0.5	"70"	"12349,12348,12353,12354,12347,12350,12345,12352,12351,12346"	2000	986.9	17952.1	47.9	1013.1	6.5e-05
70	0.1	0.7	0.1	0.776899	0.1	"70"	"12349,12354,12353,12348,12347,12352,12346,12345,12350,12351"	2000	1790.1	17919.2	80.8	209.9	3.2e-05
70	0.1	0.7	0.1	0.776899	0.2	"70"	"12354,12349,12350,12348,12345,12353,12352,12347,12351,12346"	2000	1579.5	17928.1	71.9	420.5	3.39e-05
70	0.1	0.7	0.1	0.776899	0.3	"70"	"12349,12350,12354,12353,12347,12348,12345,12351,12352,12346"	2000	1374.5	17938	62	625.5	3.72e-05
70	0.1	0.7	0.1	0.776899	0.4	"70"	"12349,12353,12350,12354,12347,12345,12351,12352,12348,12346"	2000	1173.7	17946.1	53.9	826.3	4.18e-05
70	0.1	0.7	0.1	0.776899	0.5	"70"	"12349,12348,12353,12354,12347,12350,12345,12352,12351,12346"	2000	986.9	17952.1	47.9	1013.1	4.76e-05
70	0.1	0.7	0.1	0.83666	0.1	"70"	"12349,12354,12353,12348,12347,12352,12346,12345,12350,12351"	2000	1790.1	17919.2	80.8	209.9	2.38e-05
70	0.1	0.7	0.1	0.83666	0.2	"70"	"12354,12349,12350,12348,12345,12353,12352,12347,12351,12346"	2000	1579.5	17928.1	71.9	420.5	2.53e-05
70	0.1	0.7	0.1	0.83666	0.3	"70"	"12349,12350,12354,12353,12347,12348,12345,12351,12352,12346"	2000	1374.5	17938	62	625.5	2.78e-05
70	0.1	0.7	0.1	0.83666	0.4	"70"	"12349,12353,12350,12354,12347,12345,12351,12352,12348,12346"	2000	1173.7	17946.1	53.9	826.3	3.12e-05
70	0.1	0.7	0.1	0.83666	0.5	"70"	"12349,12348,12353,12354,12347,12350,12345,12352,12351,12346"	2000	986.9	17952.1	47.9	1013.1	3.56e-05
70	0.1	0.7	0.1	0.896421	0.1	"70"	"12349,12354,12353,12348,12347,12352,12346,12345,12350,12351"	2000	1790.1	17919.2	80.8	209.9	1.81e-05
70	0.1	0.7	0.1	0.896421	0.2	"70"	"12354,12349,12350,12348,12345,12353,12352,12347,12351,12346"	2000	1579.5	17928.1	71.9	420.5	1.92e-05
70	0.1	0.7	0.1	0.896421	0.3	"70"	"12349,12350,12354,12353,12347,12348,12345,12351,12352,12346"	2000	1374.5	17938	62	625.5	2.11e-05
70	0.1	0.7	0.1	0.896421	0.4	"70"	"12349,12353,12350,12354,12347,12345,12351,12352,12348,12346"	2000	1173.7	17946.1	53.9	826.3	2.38e-05
70	0.1	0.7	0.1	0.896421	0.5	"70"	"12349,12348,12353,12354,12347,12350,12345,12352,12351,12346"	2000	986.9	17952.1	47.9	1013.1	2.71e-05
70	0.1	0.7	0.1	0.956183	0.1	"70"	"12349,12354,12353,12348,12347,12352,12346,12345,12350,12351"	2000	1790.1	17919.2	80.8	209.9	1.4e-05
70	0.1	0.7	0.1	0.956183	0.2	"70"	"12354,12349,12350,12348,12345,12353,12352,12347,12351,12346"	2000	1579.5	17928.1	71.9	420.5	1.49e-05
70	0.1	0.7	0.1	0.956183	0.3	"70"	"12349,12350,12354,12353,12347,12348,12345,12351,12352,12346"	2000	1374.5	17938	62	625.5	1.63e-05
70	0.1	0.7	0.1	0.956183	0.4	"70"	"12349,12353,12350,12354,12347,12345,12351,12352,12348,12346"	2000	1173.7	17946.1	53.9	826.3	1.84e-05
70	0.1	0.7	0.1	0.956183	0.5	"70"	"12349,12348,12353,12354,12347,12350,12345,12352,12351,12346"	2000	986.9	17952.1	47.9	1013.1	2.1e-05
70	0.1	0.7	0.1	1.01594	0.1	"70"	"12349,12354,12353,12348,12347,12352,12346,12345,12350,12351"	2000	1790.1	17919.2	80.8	209.9	1.1e-05
70	0.1	0.7	0.1	1.01594	0.2	"70"	"12354,12349,12350,12348,12345,12353,12352,12347,12351,12346"	2000	1579.5	17928.1	71.9	420.5	1.17e-05
70	0.1	0.7	0.1	1.01594	0.3	"70"	"12349,12350,12354,12353,12347,12348,12345,12351,12352,12346"	2000	1374.5	17938	62	625.5	1.28e-05
70	0.1	0.7	0.1	1.01594	0.4	"70"	"12349,12353,12350,12354,12347,12345,12351,12352,12348,12346"	2000	1173.7	17946.1	53.9	826.3	1.45e-05
70	0.1	0.7	0.1	1.01594	0.5	"70"	"12349,12348,12353,12354,12347,12350,12345,12352,12351,12346"	2000	986.9	17952.1	47.9	1013.1	1.65e-05
70	0.1	0.7	0.1	1.07571	0.1	"70"	"12349,12354,12353,12348,12347,12352,12346,12345,12350,12351"	2000	1790.1	17919.2	80.8	209.9	8.74e-06
70	0.1	0.7	0.1	1.07571	0.2	"70"	"12354,12349,12350,12348,12345,12353,12352,12347,12351,12346"	2000	1579.5	17928.1	71.9	420.5	9.3e-06
70	0.1	0.7	0.1	1.07571	0.3	"70"	"12349,12350,12354,12353,12347,12348,12345,12351,12352,12346"	2000	1374.5	17938	62	625.5	1.02e-05
70	0.1	0.7	0.1	1.07571	0.4	"70"	"12349,12353,12350,12354,12347,12345,12351,12352,12348,12346"	2000	1173.7	17946.1	53.9	826.3	1.15e-05
70	0.1	0.7	0.1	1.07571	0.5	"70"	"12349,12348,12353,12354,12347,12350,12345,12352,12351,12346"	2000	986.9	17952.1	47.9	1013.1	1.32e-05
70	0.1	0.7	0.1	1.13547	0.1	"70"	"12349,12354,12353,12348,12347,12352,12346,12345,12350,12351"	2000	1790.1	17919.2	80.8	209.9	7.05e-06
70	0.1	0.7	0.1	1.13547	0.2	"70"	"12354,12349,12350,12348,12345,12353,12352,12347,12351,12346"	2000	1579.5	17928.1	71.9	420.5	7.5e-06
70	0.1	0.7	0.1	1.13547	0.3	"70"	"12349,12350,12354,12353,12347,12348,12345,12351,12352,12346"	2000	1374.5	17938	62	625.5	8.24e-06
70	0.1	0.7	0.1	1.13547	0.4	"70"	"12349,12353,12350,12354,12347,12345,12351,12352,12348,12346"	2000	1173.7	17946.1	53.9	826.3	9.28e-06
70	0.1	0.7	0.1	1.13547	0.5	"70"	"12349,12348,12353,12354,12347,12350,12345,12352,12351,12346"	2000	986.9	17952.1	47.9	1013.1	1.06e-05
70	0.1	0.7	0.1	1.19523	0.1	"70"	"12349,12354,12353,12348,12347,12352,12346,12345,12350,12351"	2000	1790.1	17919.2	80.8	209.9	5.74e-06
70	0.1	0.7	0.1	1.19523	0.2	"70"	"12354,12349,12350,12348,12345,12353,12352,12347,12351,12346"	2000	1579.5	17928.1	71.9	420.5	6.11e-06
70	0.1	0.7	0.1	1.19523	0.3	"70"	"12349,12350,12354,12353,12347,12348,12345,12351,12352,12346"	2000	1374.5	17938	62	625.5	6.72e-06
70	0.1	0.7	0.1	1.19523	0.4	"70"	"12349,12353,12350,12354,12347,12345,12351,12352,12348,12346"	2000	1173.7	17946.1	53.9	826.3	7.57e-06
70	0.1	0.7	0.1	1.19523	0.5	"70"	"12349,12348,12353,12354,12347,12350,12345,12352,12351,12346"	2000	986.9	17952.1	47.9	1013.1	8.66e-06
70	0.1	0.7	0.2	0	0.1	"70"	"12354,12353,12347,12352,12345,12351,12349,12350,12346,12348"	2000	1903	17914.6	85.4	97	0.0151267
70	0.1	0.7	0.2	0	0.2	"70"	"12354,12353,12347,12351,12349,12348,12345,12352,12346,12350"	2000	1800.6	17919.9	80.1	199.4	0.0123415
70	0.1	0.7	0.2	0	0.3	"70"	"12347,12351,12348,12346,12354,12345,12352,12350"	2000	1695.5	17925.9	74.125	304.5	0.00962061
70	0.1	0.7	0.2	0	0.4	"70"	"12353,12351,12348,12347,12345,12349,12354,12346,12352,12350"	2000	1590.9	17930	70	409.1	0.00750462
70	0.1	0.7	0.2	0	0.5	"70"	"12353,12349,12348,12351,12347,12345,12354,12346,12352,12350"	2000	1489.2	17934	66	510.8	0.00596159
70	0.1	0.7	0.2	0.0597614	0.1	"70"	"12347,12349,12346,12345,12353,12348,12354,12352,12350,12351"	2000	1896.3	17914.5	85.5	103.7	0.0149428
70	0.1	0.7	0.2	0.0597614	0.2	"70"	"12349,12354,12353,12348,12347,12352,12346,12345,12350,12351"	2000	1790.1	17919.2	80.8	209.9	0.0122124
70	0.1	0.7	0.2	0.0597614	0.3	"70"	"12349,12348,12354,12350,12353,12345,12351,12347,12346,12352"	2000	1685.8	17923.6	76.4	314.2	0.00953461
70	0.1	0.7	0.2	0.0597614	0.4	"70"	"12354,12349,12350,12348,12345,12353,12352,12347,12351,12346"	2000	1579.5	17928.1	71.9	420.5	0.00743503
70	0.1	0.7	0.2	0.0597614	0.5	"70"	"12349,12350,12348,12354,12347,12352,12353,12345,12351,12346"	2000	1478.3	17932.5	67.5	521.7	0.00590377
70	0.1	0.7	0.2	0.119523	0.1	"70"	"12347,12349,12346,12345,12353,12348,12354,12352,12350,12351"	2000	1896.3	17914.5	85.5	103.7	0.013877
70	0.1	0.7	0.2	0.119523	0.2	"70"	"12349,12354,12353,12348,12347,12352,12346,12345,12350,12351"	2000	1790.1	17919.2	80.8	209.9	0.0115309
70	0.1	0.7	0.2	0.119523	0.3	"70"	"12349,12348,12354,12350,12353,12345,12351,12347,12346,12352"	2000	1685.8	17923.6	76.4	314.2	0.00913844
70	0.1	0.7	0.2	0.119523	0.4	"70"	"12354,12349,12350,12348,12345,12353,12352,12347,12351,12346"	2000	1579.5	17928.1	71.9	420.5	0.00720647
70	0.1	0.7	0.2	0.119523	0.5	"70"	"12349,12350,12348,12354,12347,12352,12353,12345,12351,12346"	2000	1478.3	17932.5	67.5	521.7	0.00576835
70	0.1	0.7	0.2	0.179284	0.1	"70"	"12347,12349,12346,12345,12353,12348,12354,12352,12350,12351"	2000	1896.3	17914.5	85.5	103.7	0.0107522
70	0.1	0.7	0.2	0.179284	0.2	"70"	"12349,12354,12353,12348,12347,12352,12346,12345,12350,12351"	2000	1790.1	17919.2	80.8	209.9	0.00935521
70	0.1	0.7	0.2	0.179284	0.3	"70"	"12349,12348,12354,12350,12353,12345,12351,12347,12346,12352"	2000	1685.8	17923.6	76.4	314.2	0.00777016
70	0.1	0.7	0.2	0.179284	0.4	"70"	"12354,12349,12350,12348,12345,12353,12352,12347,12351,12346"	2000	1579.5	17928.1	71.9	420.5	0.00636683
70	0.1	0.7	0.2	0.179284	0.5	"70"	"12349,12350,12348,12354,12347,12352,12353,12345,12351,12346"	2000	1478.3	17932.5	67.5	521.7	0.00524663
70	0.1	0.7	0.2	0.239046	0.1	"70"	"12347,12349,12346,12345,12353,12348,12354,12352,12350,12351"	2000	1896.3	17914.5	85.5	103.7	0.00687901
70	0.1	0.7	0.2	0.239046	0.2	"70"	"12349,12354,12353,12348,12347,12352,12346,12345,12350,12351"	2000	1790.1	17919.2	80.8	209.9	0.00632133
70	0.1	0.7	0.2	0.239046	0.3	"70"	"12349,12348,12354,12350,12353,12345,12351,12347,12346,12352"	2000	1685.8	17923.6	76.4	314.2	0.00560267
70	0.1	0.7	0.2	0.239046	0.4	"70"	"12354,12349,12350,12348,12345,12353,12352,12347,12351,12346"	2000	1579.5	17928.1	71.9	420.5	0.00487863
70	0.1	0.7	0.2	0.239046	0.5	"70"	"12349,12350,12348,12354,12347,12352,12353,12345,12351,12346"	2000	1478.3	17932.5	67.5	521.7	0.00423202
70	0.1	0.7	0.2	0.298807	0.1	"70"	"12347,12349,12346,12345,12353,12348,12354,12352,12350,12351"	2000	1896.3	17914.5	85.5	103.7	0.00398834
70	0.1	0.7	0.2	0.298807	0.2	"70"	"12349,12354,12353,12348,12347,12352,12346,12345,12350,12351"	2000	1790.1	17919.2	80.8	209.9	0.00381772
70	0.1	0.7	0.2	0.298807	0.3	"70"	"12349,12348,12354,12350,12353,12345,12351,12347,12346,12352"	2000	1685.8	17923.6	76.4	314.2	0.00357508
70	0.1	0.7	0.2	0.298807	0.4	"70"	"12354,12349,12350,12348,12345,12353,12352,12347,12351,12346"	2000	1579.5	17928.1	71.9	420.5	0.00330122
70	0.1	0.7	0.2	0.298807	0.5	"70"	"12349,12350,12348,12354,12347,12352,12353,12345,12351,12346"	2000	1478.3	17932.5	67.5	521.7	0.00302769
70	0.1	0.7	0.2	0.358569	0.1	"70"	"12347,12349,12346,12345,12353,12348,12354,12352,12350,12351"	2000	1896.3	17914.5	85.5	103.7	0.00228109
70	0.1	0.7	0.2	0.358569	0.2	"70"	"12349,12354,12353,12348,12347,12352,12346,12345,12350,12351"	2000	1790.1	17919.2	80.8	209.9	0.00223842
70	0.1	0.7	0.2	0.358569	0.3	"70"	"12349,12348,12354,12350,12353,12345,12351,12347,12346,12352"	2000	1685.8	17923.6	76.4	314.2	0.00217374
70	0.1	0.7	0.2	0.358569	0.4	"70"	"12354,12349,12350,12348,12345,12353,12352,12347,12351,12346"	2000	1579.5	17928.1	71.9	420.5	0.00209477
70	0.1	0.7	0.2	0.358569	0.5	"70"	"12349,12350,12348,12354,12347,12352,12353,12345,12351,12346"	2000	1478.3	17932.5	67.5	521.7	0.00200893
70	0.1	0.7	0.2	0.41833	0.1	"70"	"12347,12349,12346,12345,12353,12348,12354,12352,12350,12351"	2000	1896.3	17914.5	85.5	103.7	0.00134227
70	0.1	0.7	0.2	0.41833	0.2	"70"	"12349,12354,12353,12348,12347,12352,12346,12345,12350,12351"	2000	1790.1	17919.2	80.8	209.9	0.00133588
70	0.1	0.7	0.2	0.41833	0.3	"70"	"12349,12348,12354,12350,12353,12345,12351,12347,12346,12352"	2000	1685.8	17923.6	76.4	314.2	0.00132575
70	0.1	0.7	0.2	0.41833	0.4	"70"	"12354,12349,12350,12348,12345,12353,12352,12347,12351,12346"	2000	1579.5	17928.1	71.9	420.5	0.0013128
70	0.1	0.7	0.2	0.41833	0.5	"70"	"12349,12350,12348,12354,12347,12352,12353,12345,12351,12346"	2000	1478.3	17932.5	67.5	521.7	0.00129798
70	0.1	0.7	0.2	0.478091	0.1	"70"	"12347,12349,12346,12345,12353,12348,12354,12352,12350,12351"	2000	1896.3	17914.5	85.5	103.7	0.000823707
70	0.1	0.7	0.2	0.478091	0.2	"70"	"12349,12354,12353,12348,12347,12352,12346,12345,12350,12351"	2000	1790.1	17919.2	80.8	209.9	0.000826362
70	0.1	0.7	0.2	0.478091	0.3	"70"	"12349,12348,12354,12350,12353,12345,12351,12347,12346,12352"	2000	1685.8	17923.6	76.4	314.2	0.00083056
70	0.1	0.7	0.2	0.478091	0.4	"70"	"12354,12349,12350,12348,12345,12353,12352,12347,12351,12346"	2000	1579.5	17928.1	71.9	420.5	0.000836144
70	0.1	0.7	0.2	0.478091	0.5	"70"	"12349,12350,12348,12354,12347,12352,12353,12345,12351,12346"	2000	1478.3	17932.5	67.5	521.7	0.000842913
70	0.1	0.7	0.2	0.537853	0.1	"70"	"12347,12349,12346,12345,12353,12348,12354,12352,12350,12351"	2000	1896.3	17914.5	85.5	103.7	0.000527595
70	0.1	0.7	0.2	0.537853	0.2	"70"	"12349,12354,12353,12348,12347,12352,12346,12345,12350,12351"	2000	1790.1	17919.2	80.8	209.9	0.000531756
70	0.1	0.7	0.2	0.537853	0.3	"70"	"12349,12348,12354,12350,12353,12345,12351,12347,12346,12352"	2000	1685.8	17923.6	76.4	314.2	0.000538478
70	0.1	0.7	0.2	0.537853	0.4	"70"	"12354,12349,12350,12348,12345,12353,12352,12347,12351,12346"	2000	1579.5	17928.1	71.9	420.5	0.000547557
70	0.1	0.7	0.2	0.537853	0.5	"70"	"12349,12350,12348,12354,12347,12352,12353,12345,12351,12346"	2000	1478.3	17932.5	67.5	521.7	0.000558731
70	0.1	0.7	0.2	0.597614	0.1	"70"	"12347,12349,12346,12345,12353,12348,12354,12352,12350,12351"	2000	1896.3	17914.5	85.5	103.7	0.000351418
70	0.1	0.7	0.2	0.597614	0.2	"70"	"12349,12354,12353,12348,12347,12352,12346,12345,12350,12351"	2000	1790.1	17919.2	80.8	209.9	0.000355178
70	0.1	0.7	0.2	0.597614	0.3	"70"	"12349,12348,12354,12350,12353,12345,12351,12347,12346,12352"	2000	1685.8	17923.6	76.4	314.2	0.000361311
70	0.1	0.7	0.2	0.597614	0.4	"70"	"12354,12349,12350,12348,12345,12353,12352,12347,12351,12346"	2000	1579.5	17928.1	71.9	420.5	0.000369684
70	0.1	0.7	0.2	0.597614	0.5	"70"	"12349,12350,12348,12354,12347,12352,12353,12345,12351,12346"	2000	1478.3	17932.5	67.5	521.7	0.000380125
70	0.1	0.7	0.2	0.657376	0.1	"70"	"12347,12349,12346,12345,12353,12348,12354,12352,12350,12351"	2000	1896.3	17914.5	85.5	103.7	0.000242263
70	0.1	0.7	0.2	0.657376	0.2	"70"	"12349,12354,12353,12348,12347,12352,12346,12345,12350,12351"	2000	1790.1	17919.2	80.8	209.9	0.000245281
70	0.1	0.7	0.2	0.657376	0.3	"70"	"12349,12348,12354,12350,12353,12345,12351,12347,12346,12352"	2000	1685.8	17923.6	76.4	314.2	0.000250231
70	0.1	0.7	0.2	0.657376	0.4	"70"	"12354,12349,12350,12348,12345,12353,12352,12347,12351,12346"	2000	1579.5	17928.1	71.9	420.5	0.000257038
70	0.1	0.7	0.2	0.657376	0.5	"70"	"12349,12350,12348,12354,12347,12352,12353,12345,12351,12346"	2000	1478.3	17932.5	67.5	521.7	0.0002656
70	0.1	0.7	0.2	0.717137	0.1	"70"	"12347,12349,12346,12345,12353,12348,12354,12352,12350,12351"	2000	1896.3	17914.5	85.5	103.7	0.000172074
70	0.1	0.7	0.2	0.717137	0.2	"70"	"12349,12354,12353,12348,12347,12352,12346,12345,12350,12351"	2000	1790.1	17919.2	80.8	209.9	0.000174413
70	0.1	0.7	0.2	0.717137	0.3	"70"	"12349,12348,12354,12350,12353,12345,12351,12347,12346,12352"	2000	1685.8	17923.6	76.4	314.2	0.000178264
70	0.1	0.7	0.2	0.717137	0.4	"70"	"12354,12349,12350,12348,12345,12353,12352,12347,12351,12346"	2000	1579.5	17928.1	71.9	420.5	0.000183583
70	0.1	0.7	0.2	0.717137	0.5	"70"	"12349,12350,12348,12354,12347,12352,12353,12345,12351,12346"	2000	1478.3	17932.5	67.5	521.7	0.000190313
70	0.1	0.7	0.2	0.776899	0.1	"70"	"12347,12349,12346,12345,12353,12348,12354,12352,12350,12351"	2000	1896.3	17914.5	85.5	103.7	0.000125424
70	0.1	0.7	0.2	0.776899	0.2	"70"	"12349,12354,12353,12348,12347,12352,12346,12345,12350,12351"	2000	1790.1	17919.2	80.8	209.9	0.000127223
70	0.1	0.7	0.2	0.776899	0.3	"70"	"12349,12348,12354,12350,12353,12345,12351,12347,12346,12352"	2000	1685.8	17923.6	76.4	314.2	0.000130193
70	0.1	0.7	0.2	0.776899	0.4	"70"	"12354,12349,12350,12348,12345,12353,12352,12347,12351,12346"	2000	1579.5	17928.1	71.9	420.5	0.000134309
70	0.1	0.7	0.2	0.776899	0.5	"70"	"12349,12350,12348,12354,12347,12352,12353,12345,12351,12346"	2000	1478.3	17932.5	67.5	521.7	0.000139538
70	0.1	0.7	0.2	0.83666	0.1	"70"	"12347,12349,12346,12345,12353,12348,12354,12352,12350,12351"	2000	1896.3	17914.5	85.5	103.7	9.35e-05
70	0.1	0.7	0.2	0.83666	0.2	"70"	"12349,12354,12353,12348,12347,12352,12346,12345,12350,12351"	2000	1790.1	17919.2	80.8	209.9	9.49e-05
70	0.1	0.7	0.2	0.83666	0.3	"70"	"12349,12348,12354,12350,12353,12345,12351,12347,12346,12352"	2000	1685.8	17923.6	76.4	314.2	9.72e-05
70	0.1	0.7	0.2	0.83666	0.4	"70"	"12354,12349,12350,12348,12345,12353,12352,12347,12351,12346"	2000	1579.5	17928.1	71.9	420.5	0.000100379
70	0.1	0.7	0.2	0.83666	0.5	"70"	"12349,12350,12348,12354,12347,12352,12353,12345,12351,12346"	2000	1478.3	17932.5	67.5	521.7	0.000104445
70	0.1	0.7	0.2	0.896421	0.1	"70"	"12347,12349,12346,12345,12353,12348,12354,12352,12350,12351"	2000	1896.3	17914.5	85.5	103.7	7.11e-05
70	0.1	0.7	0.2	0.896421	0.2	"70"	"12349,12354,12353,12348,12347,12352,12346,12345,12350,12351"	2000	1790.1	17919.2	80.8	209.9	7.22e-05
70	0.1	0.7	0.2	0.896421	0.3	"70"	"12349,12348,12354,12350,12353,12345,12351,12347,12346,12352"	2000	1685.8	17923.6	76.4	314.2	7.4e-05
70	0.1	0.7	0.2	0.896421	0.4	"70"	"12354,12349,12350,12348,12345,12353,12352,12347,12351,12346"	2000	1579.5	17928.1	71.9	420.5	7.65e-05
70	0.1	0.7	0.2	0.896421	0.5	"70"	"12349,12350,12348,12354,12347,12352,12353,12345,12351,12346"	2000	1478.3	17932.5	67.5	521.7	7.96e-05
70	0.1	0.7	0.2	0.956183	0.1	"70"	"12347,12349,12346,12345,12353,12348,12354,12352,12350,12351"	2000	1896.3	17914.5	85.5	103.7	5.5e-05
70	0.1	0.7	0.2	0.956183	0.2	"70"	"12349,12354,12353,12348,12347,12352,12346,12345,12350,12351"	2000	1790.1	17919.2	80.8	209.9	5.58e-05
70	0.1	0.7	0.2	0.956183	0.3	"70"	"12349,12348,12354,12350,12353,12345,12351,12347,12346,12352"	2000	1685.8	17923.6	76.4	314.2	5.72e-05
70	0.1	0.7	0.2	0.956183	0.4	"70"	"12354,12349,12350,12348,12345,12353,12352,12347,12351,12346"	2000	1579.5	17928.1	71.9	420.5	5.92e-05
70	0.1	0.7	0.2	0.956183	0.5	"70"	"12349,12350,12348,12354,12347,12352,12353,12345,12351,12346"	2000	1478.3	17932.5	67.5	521.7	6.17e-05
70	0.1	0.7	0.2	1.01594	0.1	"70"	"12347,12349,12346,12345,12353,12348,12354,12352,12350,12351"	2000	1896.3	17914.5	85.5	103.7	4.32e-05
70	0.1	0.7	0.2	1.01594	0.2	"70"	"12349,12354,12353,12348,12347,12352,12346,12345,12350,12351"	2000	1790.1	17919.2	80.8	209.9	4.39e-05
70	0.1	0.7	0.2	1.01594	0.3	"70"	"12349,12348,12354,12350,12353,12345,12351,12347,12346,12352"	2000	1685.8	17923.6	76.4	314.2	4.5e-05
70	0.1	0.7	0.2	1.01594	0.4	"70"	"12354,12349,12350,12348,12345,12353,12352,12347,12351,12346"	2000	1579.5	17928.1	71.9	420.5	4.66e-05
70	0.1	0.7	0.2	1.01594	0.5	"70"	"12349,12350,12348,12354,12347,12352,12353,12345,12351,12346"	2000	1478.3	17932.5	67.5	521.7	4.86e-05
70	0.1	0.7	0.2	1.07571	0.1	"70"	"12347,12349,12346,12345,12353,12348,12354,12352,12350,12351"	2000	1896.3	17914.5	85.5	103.7	3.44e-05
70	0.1	0.7	0.2	1.07571	0.2	"70"	"12349,12354,12353,12348,12347,12352,12346,12345,12350,12351"	2000	1790.1	17919.2	80.8	209.9	3.49e-05
70	0.1	0.7	0.2	1.07571	0.3	"70"	"12349,12348,12354,12350,12353,12345,12351,12347,12346,12352"	2000	1685.8	17923.6	76.4	314.2	3.58e-05
70	0.1	0.7	0.2	1.07571	0.4	"70"	"12354,12349,12350,12348,12345,12353,12352,12347,12351,12346"	2000	1579.5	17928.1	71.9	420.5	3.71e-05
70	0.1	0.7	0.2	1.07571	0.5	"70"	"12349,12350,12348,12354,12347,12352,12353,12345,12351,12346"	2000	1478.3	17932.5	67.5	521.7	3.87e-05
70	0.1	0.7	0.2	1.13547	0.1	"70"	"12347,12349,12346,12345,12353,12348,12354,12352,12350,12351"	2000	1896.3	17914.5	85.5	103.7	2.77e-05
70	0.1	0.7	0.2	1.13547	0.2	"70"	"12349,12354,12353,12348,12347,12352,12346,12345,12350,12351"	2000	1790.1	17919.2	80.8	209.9	2.82e-05
70	0.1	0.7	0.2	1.13547	0.3	"70"	"12349,12348,12354,12350,12353,12345,12351,12347,12346,12352"	2000	1685.8	17923.6	76.4	314.2	2.89e-05
70	0.1	0.7	0.2	1.13547	0.4	"70"	"12354,12349,12350,12348,12345,12353,12352,12347,12351,12346"	2000	1579.5	17928.1	71.9	420.5	2.99e-05
70	0.1	0.7	0.2	1.13547	0.5	"70"	"12349,12350,12348,12354,12347,12352,12353,12345,12351,12346"	2000	1478.3	17932.5	67.5	521.7	3.12e-05
70	0.1	0.7	0.2	1.19523	0.1	"70"	"12347,12349,12346,12345,12353,12348,12354,12352,12350,12351"	2000	1896.3	17914.5	85.5	103.7	2.26e-05
70	0.1	0.7	0.2	1.19523	0.2	"70"	"12349,12354,12353,12348,12347,12352,12346,12345,12350,12351"	2000	1790.1	17919.2	80.8	209.9	2.29e-05
70	0.1	0.7	0.2	1.19523	0.3	"70"	"12349,12348,12354,12350,12353,12345,12351,12347,12346,12352"	2000	1685.8	17923.6	76.4	314.2	2.35e-05
70	0.1	0.7	0.2	1.19523	0.4	"70"	"12354,12349,12350,12348,12345,12353,12352,12347,12351,12346"	2000	1579.5	17928.1	71.9	420.5	2.44e-05
70	0.1	0.7	0.2	1.19523	0.5	"70"	"12349,12350,12348,12354,12347,12352,12353,12345,12351,12346"	2000	1478.3	17932.5	67.5	521.7	2.55e-05
70	0.1	0.7	0.3	0	0.1	"70"	"12354,12353,12345,12352,12347,12351,12349,12350,12346,12348"	2000	1937.5	17912.9	87.1	62.5	0.0248394
70	0.1	0.7	0.3	0	0.2	"70"	"12353,12354,12345,12347,12352,12349,12351,12348,12346,12350"	2000	1866.6	17916.5	83.5	133.4	0.0209996
70	0.1	0.7	0.3	0	0.3	"70"	"12354,12353,12347,12351,12349,12348,12345,12352,12346,12350"	2000	1800.6	17919.9	80.1	199.4	0.0169476
70	0.1	0.7	0.3	0	0.4	"70"	"12347,12353,12351,12354,12346,12349,12348,12352,12345,12350"	2000	1732.6	17923.5	76.5	267.4	0.0135345
70	0.1	0.7	0.3	0	0.5	"70"	"12351,12348,12347,12353,12345,12354,12346,12349,12352,12350"	2000	1658.1	17927.2	72.8	341.9	0.0108867
70	0.1	0.7	0.3	0.0597614	0.1	"70"	"12347,12346,12349,12354,12345,12353,12348,12351,12350,12352"	2000	1931.2	17912.6	87.4	68.8	0.0246217
70	0.1	0.7	0.3	0.0597614	0.2	"70"	"12353,12354,12347,12346,12349,12348,12345,12352,12351,12350"	2000	1861.6	17916.6	83.4	138.4	0.0208216
70	0.1	0.7	0.3	0.0597614	0.3	"70"	"12349,12354,12353,12348,12347,12352,12346,12345,12350,12351"	2000	1790.1	17919.2	80.8	209.9	0.0168004
70	0.1	0.7	0.3	0.0597614	0.4	"70"	"12349,12354,12348,12353,12350,12351,12352,12345,12346,12347"	2000	1719.7	17922	78	280.3	0.0134064
70	0.1	0.7	0.3	0.0597614	0.5	"70"	"12354,12349,12348,12350,12353,12351,12345,12346,12347,12352"	2000	1652.2	17925.2	74.8	347.8	0.0107699
70	0.1	0.7	0.3	0.119523	0.1	"70"	"12347,12346,12349,12354,12345,12353,12348,12351,12350,12352"	2000	1931.2	17912.6	87.4	68.8	0.0232102
70	0.1	0.7	0.3	0.119523	0.2	"70"	"12353,12354,12347,12346,12349,12348,12345,12352,12351,12350"	2000	1861.6	17916.6	83.4	138.4	0.0198627
70	0.1	0.7	0.3	0.119523	0.3	"70"	"12349,12354,12353,12348,12347,12352,12346,12345,12350,12351"	2000	1790.1	17919.2	80.8	209.9	0.0162071
70	0.1	0.7	0.3	0.119523	0.4	"70"	"12349,12354,12348,12353,12350,12351,12352,12345,12346,12347"	2000	1719.7	17922	78	280.3	0.0130458
70	0.1	0.7	0.3	0.119523	0.5	"70"	"12354,12349,12348,12350,12353,12351,12345,12346,12347,12352"	2000	1652.2	17925.2	74.8	347.8	0.0105478
70	0.1	0.7	0.3	0.179284	0.1	"70"	"12347,12346,12349,12354,12345,12353,12348,12351,12350,12352"	2000	1931.2	17912.6	87.4	68.8	0.018842
70	0.1	0.7	0.3	0.179284	0.2	"70"	"12353,12354,12347,12346,12349,12348,12345,12352,12351,12350"	2000	1861.6	17916.6	83.4	138.4	0.0166813
70	0.1	0.7	0.3	0.179284	0.3	"70"	"12349,12354,12353,12348,12347,12352,12346,12345,12350,12351"	2000	1790.1	17919.2	80.8	209.9	0.0141059
70	0.1	0.7	0.3	0.179284	0.4	"70"	"12349,12354,12348,12353,12350,12351,12352,12345,12346,12347"	2000	1719.7	17922	78	280.3	0.0117014
70	0.1	0.7	0.3	0.179284	0.5	"70"	"12354,12349,12348,12350,12353,12351,12345,12346,12347,12352"	2000	1652.2	17925.2	74.8	347.8	0.00968573
70	0.1	0.7	0.3	0.239046	0.1	"70"	"12347,12346,12349,12354,12345,12353,12348,12351,12350,12352"	2000	1931.2	17912.6	87.4	68.8	0.012887
70	0.1	0.7	0.3	0.239046	0.2	"70"	"12353,12354,12347,12346,12349,12348,12345,12352,12351,12350"	2000	1861.6	17916.6	83.4	138.4	0.0118999
70	0.1	0.7	0.3	0.239046	0.3	"70"	"12349,12354,12353,12348,12347,12352,12346,12345,12350,12351"	2000	1790.1	17919.2	80.8	209.9	0.0105912
70	0.1	0.7	0.3	0.239046	0.4	"70"	"12349,12354,12348,12353,12350,12351,12352,12345,12346,12347"	2000	1719.7	17922	78	280.3	0.00922785
70	0.1	0.7	0.3	0.239046	0.5	"70"	"12354,12349,12348,12350,12353,12351,12345,12346,12347,12352"	2000	1652.2	17925.2	74.8	347.8	0.00796925
70	0.1	0.7	0.3	0.298807	0.1	"70"	"12347,12346,12349,12354,12345,12353,12348,12351,12350,12352"	2000	1931.2	17912.6	87.4	68.8	0.00794123
70	0.1	0.7	0.3	0.298807	0.2	"70"	"12353,12354,12347,12346,12349,12348,12345,12352,12351,12350"	2000	1861.6	17916.6	83.4	138.4	0.00758007
70	0.1	0.7	0.3	0.298807	0.3	"70"	"12349,12354,12353,12348,12347,12352,12346,12345,12350,12351"	2000	1790.1	17919.2	80.8	209.9	0.00705913
70	0.1	0.7	0.3	0.298807	0.4	"70"	"12349,12354,12348,12353,12350,12351,12352,12345,12346,12347"	2000	1719.7	17922	78	280.3	0.00646024
70	0.1	0.7	0.3	0.298807	0.5	"70"	"12354,12349,12348,12350,12353,12351,12345,12346,12347,12352"	2000	1652.2	17925.2	74.8	347.8	0.00585019
70	0.1	0.7	0.3	0.358569	0.1	"70"	"12347,12346,12349,12354,12345,12353,12348,12351,12350,12352"	2000	1931.2	17912.6	87.4	68.8	0.00474486
70	0.1	0.7	0.3	0.358569	0.2	"70"	"12353,12354,12347,12346,12349,12348,12345,12352,12351,12350"	2000	1861.6	17916.6	83.4	138.4	0.00462627
70	0.1	0.7	0.3	0.358569	0.3	"70"	"12349,12354,12353,12348,12347,12352,12346,12345,12350,12351"	2000	1790.1	17919.2	80.8	209.9	0.00444541
70	0.1	0.7	0.3	0.358569	0.4	"70"	"12349,12354,12348,12353,12350,12351,12352,12345,12346,12347"	2000	1719.7	17922	78	280.3	0.00422231
70	0.1	0.7	0.3	0.358569	0.5	"70"	"12354,12349,12348,12350,12353,12351,12345,12346,12347,12352"	2000	1652.2	17925.2	74.8	347.8	0.00397689
70	0.1	0.7	0.3	0.41833	0.1	"70"	"12347,12346,12349,12354,12345,12353,12348,12351,12350,12352"	2000	1931.2	17912.6	87.4	68.8	0.00287107
70	0.1	0.7	0.3	0.41833	0.2	"70"	"12353,12354,12347,12346,12349,12348,12345,12352,12351,12350"	2000	1861.6	17916.6	83.4	138.4	0.00283486
70	0.1	0.7	0.3	0.41833	0.3	"70"	"12349,12354,12353,12348,12347,12352,12346,12345,12350,12351"	2000	1790.1	17919.2	80.8	209.9	0.00277763
70	0.1	0.7	0.3	0.41833	0.4	"70"	"12349,12354,12348,12353,12350,12351,12352,12345,12346,12347"	2000	1719.7	17922	78	280.3	0.00270374
70	0.1	0.7	0.3	0.41833	0.5	"70"	"12354,12349,12348,12350,12353,12351,12345,12346,12347,12352"	2000	1652.2	17925.2	74.8	347.8	0.00261806
70	0.1	0.7	0.3	0.478091	0.1	"70"	"12347,12346,12349,12354,12345,12353,12348,12351,12350,12352"	2000	1931.2	17912.6	87.4	68.8	0.00179224
70	0.1	0.7	0.3	0.478091	0.2	"70"	"12353,12354,12347,12346,12349,12348,12345,12352,12351,12350"	2000	1861.6	17916.6	83.4	138.4	0.00178277
70	0.1	0.7	0.3	0.478091	0.3	"70"	"12349,12354,12353,12348,12347,12352,12346,12345,12350,12351"	2000	1790.1	17919.2	80.8	209.9	0.00176741
70	0.1	0.7	0.3	0.478091	0.4	"70"	"12349,12354,12348,12353,12350,12351,12352,12345,12346,12347"	2000	1719.7	17922	78	280.3	0.001747
70	0.1	0.7	0.3	0.478091	0.5	"70"	"12354,12349,12348,12350,12353,12351,12345,12346,12347,12352"	2000	1652.2	17925.2	74.8	347.8	0.0017225
70	0.1	0.7	0.3	0.537853	0.1	"70"	"12347,12346,12349,12354,12345,12353,12348,12351,12350,12352"	2000	1931.2	17912.6	87.4	68.8	0.00115997
70	0.1	0.7	0.3	0.537853	0.2	"70"	"12353,12354,12347,12346,12349,12348,12345,12352,12351,12350"	2000	1861.6	17916.6	83.4	138.4	0.00115893
70	0.1	0.7	0.3	0.537853	0.3	"70"	"12349,12354,12353,12348,12347,12352,12346,12345,12350,12351"	2000	1790.1	17919.2	80.8	209.9	0.00115714
70	0.1	0.7	0.3	0.537853	0.4	"70"	"12349,12354,12348,12353,12350,12351,12352,12345,12346,12347"	2000	1719.7	17922	78	280.3	0.0011547
70	0.1	0.7	0.3	0.537853	0.5	"70"	"12354,12349,12348,12350,12353,12351,12345,12346,12347,12352"	2000	1652.2	17925.2	74.8	347.8	0.00115171
70	0.1	0.7	0.3	0.597614	0.1	"70"	"12347,12346,12349,12354,12345,12353,12348,12351,12350,12352"	2000	1931.2	17912.6	87.4	68.8	0.000777643
70	0.1	0.7	0.3	0.597614	0.2	"70"	"12353,12354,12347,12346,12349,12348,12345,12352,12351,12350"	2000	1861.6	17916.6	83.4	138.4	0.000779033
70	0.1	0.7	0.3	0.597614	0.3	"70"	"12349,12354,12353,12348,12347,12352,12346,12345,12350,12351"	2000	1790.1	17919.2	80.8	209.9	0.000781254
70	0.1	0.7	0.3	0.597614	0.4	"70"	"12349,12354,12348,12353,12350,12351,12352,12345,12346,12347"	2000	1719.7	17922	78	280.3	0.000784266
70	0.1	0.7	0.3	0.597614	0.5	"70"	"12354,12349,12348,12350,12353,12351,12345,12346,12347,12352"	2000	1652.2	17925.2	74.8	347.8	0.000788021
70	0.1	0.7	0.3	0.657376	0.1	"70"	"12347,12346,12349,12354,12345,12353,12348,12351,12350,12352"	2000	1931.2	17912.6	87.4	68.8	0.000538308
70	0.1	0.7	0.3	0.657376	0.2	"70"	"12353,12354,12347,12346,12349,12348,12345,12352,12351,12350"	2000	1861.6	17916.6	83.4	138.4	0.000540184
70	0.1	0.7	0.3	0.657376	0.3	"70"	"12349,12354,12353,12348,12347,12352,12346,12345,12350,12351"	2000	1790.1	17919.2	80.8	209.9	0.000543236
70	0.1	0.7	0.3	0.657376	0.4	"70"	"12349,12354,12348,12353,12350,12351,12352,12345,12346,12347"	2000	1719.7	17922	78	280.3	0.000547419
70	0.1	0.7	0.3	0.657376	0.5	"70"	"12354,12349,12348,12350,12353,12351,12345,12346,12347,12352"	2000	1652.2	17925.2	74.8	347.8	0.000552677
70	0.1	0.7	0.3	0.717137	0.1	"70"	"12347,12346,12349,12354,12345,12353,12348,12351,12350,12352"	2000	1931.2	17912.6	87.4	68.8	0.00038338
70	0.1	0.7	0.3	0.717137	0.2	"70"	"12353,12354,12347,12346,12349,12348,12345,12352,12351,12350"	2000	1861.6	17916.6	83.4	138.4	0.00038514
70	0.1	0.7	0.3	0.717137	0.3	"70"	"12349,12354,12353,12348,12347,12352,12346,12345,12350,12351"	2000	1790.1	17919.2	80.8	209.9	0.000388022
70	0.1	0.7	0.3	0.717137	0.4	"70"	"12349,12354,12348,12353,12350,12351,12352,12345,12346,12347"	2000	1719.7	17922	78	280.3	0.000391994
70	0.1	0.7	0.3	0.717137	0.5	"70"	"12354,12349,12348,12350,12353,12351,12345,12346,12347,12352"	2000	1652.2	17925.2	74.8	347.8	0.000397015
70	0.1	0.7	0.3	0.776899	0.1	"70"	"12347,12346,12349,12354,12345,12353,12348,12351,12350,12352"	2000	1931.2	17912.6	87.4	68.8	0.00027995
70	0.1	0.7	0.3	0.776899	0.2	"70"	"12353,12354,12347,12346,12349,12348,12345,12352,12351,12350"	2000	1861.6	17916.6	83.4	138.4	0.000281442
70	0.1	0.7	0.3	0.776899	0.3	"70"	"12349,12354,12353,12348,12347,12352,12346,12345,12350,12351"	2000	1790.1	17919.2	80.8	209.9	0.000283895
70	0.1	0.7	0.3	0.776899	0.4	"70"	"12349,12354,12348,12353,12350,12351,12352,12345,12346,12347"	2000	1719.7	17922	78	280.3	0.000287288
70	0.1	0.7	0.3	0.776899	0.5	"70"	"12354,12349,12348,12350,12353,12351,12345,12346,12347,12352"	2000	1652.2	17925.2	74.8	347.8	0.000291594
70	0.1	0.7	0.3	0.83666	0.1	"70"	"12347,12346,12349,12354,12345,12353,12348,12351,12350,12352"	2000	1931.2	17912.6	87.4	68.8	0.000208955
70	0.1	0.7	0.3	0.83666	0.2	"70"	"12353,12354,12347,12346,12349,12348,12345,12352,12351,12350"	2000	1861.6	17916.6	83.4	138.4	0.000210176
70	0.1	0.7	0.3	0.83666	0.3	"70"	"12349,12354,12353,12348,12347,12352,12346,12345,12350,12351"	2000	1790.1	17919.2	80.8	209.9	0.000212186
70	0.1	0.7	0.3	0.83666	0.4	"70"	"12349,12354,12348,12353,12350,12351,12352,12345,12346,12347"	2000	1719.7	17922	78	280.3	0.000214974
70	0.1	0.7	0.3	0.83666	0.5	"70"	"12354,12349,12348,12350,12353,12351,12345,12346,12347,12352"	2000	1652.2	17925.2	74.8	347.8	0.000218522
70	0.1	0.7	0.3	0.896421	0.1	"70"	"12347,12346,12349,12354,12345,12353,12348,12351,12350,12352"	2000	1931.2	17912.6	87.4	68.8	0.000159002
70	0.1	0.7	0.3	0.896421	0.2	"70"	"12353,12354,12347,12346,12349,12348,12345,12352,12351,12350"	2000	1861.6	17916.6	83.4	138.4	0.000159988
70	0.1	0.7	0.3	0.896421	0.3	"70"	"12349,12354,12353,12348,12347,12352,12346,12345,12350,12351"	2000	1790.1	17919.2	80.8	209.9	0.000161614
70	0.1	0.7	0.3	0.896421	0.4	"70"	"12349,12354,12348,12353,12350,12351,12352,12345,12346,12347"	2000	1719.7	17922	78	280.3	0.000163873
70	0.1	0.7	0.3	0.896421	0.5	"70"	"12354,12349,12348,12350,12353,12351,12345,12346,12347,12352"	2000	1652.2	17925.2	74.8	347.8	0.000166755
70	0.1	0.7	0.3	0.956183	0.1	"70"	"12347,12346,12349,12354,12345,12353,12348,12351,12350,12352"	2000	1931.2	17912.6	87.4	68.8	0.00012307
70	0.1	0.7	0.3	0.956183	0.2	"70"	"12353,12354,12347,12346,12349,12348,12345,12352,12351,12350"	2000	1861.6	17916.6	83.4	138.4	0.000123865
70	0.1	0.7	0.3	0.956183	0.3	"70"	"12349,12354,12353,12348,12347,12352,12346,12345,12350,12351"	2000	1790.1	17919.2	80.8	209.9	0.000125178
70	0.1	0.7	0.3	0.956183	0.4	"70"	"12349,12354,12348,12353,12350,12351,12352,12345,12346,12347"	2000	1719.7	17922	78	280.3	0.000127003
70	0.1	0.7	0.3	0.956183	0.5	"70"	"12354,12349,12348,12350,12353,12351,12345,12346,12347,12352"	2000	1652.2	17925.2	74.8	347.8	0.000129335
70	0.1	0.7	0.3	1.01594	0.1	"70"	"12347,12346,12349,12354,12345,12353,12348,12351,12350,12352"	2000	1931.2	17912.6	87.4	68.8	9.67e-05
70	0.1	0.7	0.3	1.01594	0.2	"70"	"12353,12354,12347,12346,12349,12348,12345,12352,12351,12350"	2000	1861.6	17916.6	83.4	138.4	9.74e-05
70	0.1	0.7	0.3	1.01594	0.3	"70"	"12349,12354,12353,12348,12347,12352,12346,12345,12350,12351"	2000	1790.1	17919.2	80.8	209.9	9.84e-05
70	0.1	0.7	0.3	1.01594	0.4	"70"	"12349,12354,12348,12353,12350,12351,12352,12345,12346,12347"	2000	1719.7	17922	78	280.3	9.99e-05
70	0.1	0.7	0.3	1.01594	0.5	"70"	"12354,12349,12348,12350,12353,12351,12345,12346,12347,12352"	2000	1652.2	17925.2	74.8	347.8	0.000101786
70	0.1	0.7	0.3	1.07571	0.1	"70"	"12347,12346,12349,12354,12345,12353,12348,12351,12350,12352"	2000	1931.2	17912.6	87.4	68.8	7.7e-05
70	0.1	0.7	0.3	1.07571	0.2	"70"	"12353,12354,12347,12346,12349,12348,12345,12352,12351,12350"	2000	1861.6	17916.6	83.4	138.4	7.76e-05
70	0.1	0.7	0.3	1.07571	0.3	"70"	"12349,12354,12353,12348,12347,12352,12346,12345,12350,12351"	2000	1790.1	17919.2	80.8	209.9	7.84e-05
70	0.1	0.7	0.3	1.07571	0.4	"70"	"12349,12354,12348,12353,12350,12351,12352,12345,12346,12347"	2000	1719.7	17922	78	280.3	7.96e-05
70	0.1	0.7	0.3	1.07571	0.5	"70"	"12354,12349,12348,12350,12353,12351,12345,12346,12347,12352"	2000	1652.2	17925.2	74.8	347.8	8.12e-05
70	0.1	0.7	0.3	1.13547	0.1	"70"	"12347,12346,12349,12354,12345,12353,12348,12351,12350,12352"	2000	1931.2	17912.6	87.4	68.8	6.21e-05
70	0.1	0.7	0.3	1.13547	0.2	"70"	"12353,12354,12347,12346,12349,12348,12345,12352,12351,12350"	2000	1861.6	17916.6	83.4	138.4	6.25e-05
70	0.1	0.7	0.3	1.13547	0.3	"70"	"12349,12354,12353,12348,12347,12352,12346,12345,12350,12351"	2000	1790.1	17919.2	80.8	209.9	6.32e-05
70	0.1	0.7	0.3	1.13547	0.4	"70"	"12349,12354,12348,12353,12350,12351,12352,12345,12346,12347"	2000	1719.7	17922	78	280.3	6.42e-05
70	0.1	0.7	0.3	1.13547	0.5	"70"	"12354,12349,12348,12350,12353,12351,12345,12346,12347,12352"	2000	1652.2	17925.2	74.8	347.8	6.55e-05
70	0.1	0.7	0.3	1.19523	0.1	"70"	"12347,12346,12349,12354,12345,12353,12348,12351,12350,12352"	2000	1931.2	17912.6	87.4	68.8	5.06e-05
70	0.1	0.7	0.3	1.19523	0.2	"70"	"12353,12354,12347,12346,12349,12348,12345,12352,12351,12350"	2000	1861.6	17916.6	83.4	138.4	5.1e-05
70	0.1	0.7	0.3	1.19523	0.3	"70"	"12349,12354,12353,12348,12347,12352,12346,12345,12350,12351"	2000	1790.1	17919.2	80.8	209.9	5.15e-05
70	0.1	0.7	0.3	1.19523	0.4	"70"	"12349,12354,12348,12353,12350,12351,12352,12345,12346,12347"	2000	1719.7	17922	78	280.3	5.24e-05
70	0.1	0.7	0.3	1.19523	0.5	"70"	"12354,12349,12348,12350,12353,12351,12345,12346,12347,12352"	2000	1652.2	17925.2	74.8	347.8	5.34e-05
70	0.1	0.7	0.4	0	0.1	"70"	"12354,12347,12353,12351,12349,12352,12345,12350,12348,12346"	2000	1953.4	17912.3	87.7	46.6	0.0331629
70	0.1	0.7	0.4	0	0.2	"70"	"12354,12353,12347,12352,12345,12351,12349,12350,12346,12348"	2000	1903	17914.6	85.4	97	0.0288156
70	0.1	0.7	0.4	0	0.3	"70"	"12354,12353,12345,12352,12347,12349,12351,12348,12346,12350"	2000	1849.7	17917.4	82.6	150.3	0.0239755
70	0.1	0.7	0.4	0	0.4	"70"	"12354,12353,12347,12351,12349,12348,12345,12352,12346,12350"	2000	1800.6	17919.9	80.1	199.4	0.0196681
70	0.1	0.7	0.4	0	0.5	"70"	"12347,12353,12354,12351,12349,12346,12352,12348,12345,12350"	2000	1749.3	17922.5	77.5	250.7	0.0161548
70	0.1	0.7	0.4	0.0597614	0.1	"70"	"12346,12347,12354,12349,12353,12351,12345,12350,12348,12352"	2000	1947	17911.3	88.7	53	0.0329495
70	0.1	0.7	0.4	0.0597614	0.2	"70"	"12347,12349,12346,12345,12353,12348,12354,12352,12350,12351"	2000	1896.3	17914.5	85.5	103.7	0.0286228
70	0.1	0.7	0.4	0.0597614	0.3	"70"	"12354,12349,12346,12353,12348,12347,12345,12352,12351,12350"	2000	1843.2	17916.8	83.2	156.8	0.023799
70	0.1	0.7	0.4	0.0597614	0.4	"70"	"12349,12354,12353,12348,12347,12352,12346,12345,12350,12351"	2000	1790.1	17919.2	80.8	209.9	0.0195022
70	0.1	0.7	0.4	0.0597614	0.5	"70"	"12349,12353,12354,12348,12350,12351,12352,12347,12346,12345"	2000	1738	17921.2	78.8	262	0.0159955
70	0.1	0.7	0.4	0.119523	0.1	"70"	"12346,12347,12354,12349,12353,12351,12345,12350,12348,12352"	2000	1947	17911.3	88.7	53	0.0313797
70	0.1	0.7	0.4	0.119523	0.2	"70"	"12347,12349,12346,12345,12353,12348,12354,12352,12350,12351"	2000	1896.3	17914.5	85.5	103.7	0.0275094
70	0.1	0.7	0.4	0.119523	0.3	"70"	"12354,12349,12346,12353,12348,12347,12345,12352,12351,12350"	2000	1843.2	17916.8	83.2	156.8	0.0230756
70	0.1	0.7	0.4	0.119523	0.4	"70"	"12349,12354,12353,12348,12347,12352,12346,12345,12350,12351"	2000	1790.1	17919.2	80.8	209.9	0.0190419
70	0.1	0.7	0.4	0.119523	0.5	"70"	"12349,12353,12354,12348,12350,12351,12352,12347,12346,12345"	2000	1738	17921.2	78.8	262	0.0157003
70	0.1	0.7	0.4	0.179284	0.1	"70"	"12346,12347,12354,12349,12353,12351,12345,12350,12348,12352"	2000	1947	17911.3	88.7	53	0.0263434
70	0.1	0.7	0.4	0.179284	0.2	"70"	"12347,12349,12346,12345,12353,12348,12354,12352,12350,12351"	2000	1896.3	17914.5	85.5	103.7	0.0237143
70	0.1	0.7	0.4	0.179284	0.3	"70"	"12354,12349,12346,12353,12348,12347,12345,12352,12351,12350"	2000	1843.2	17916.8	83.2	156.8	0.0204648
70	0.1	0.7	0.4	0.179284	0.4	"70"	"12349,12354,12353,12348,12347,12352,12346,12345,12350,12351"	2000	1790.1	17919.2	80.8	209.9	0.0173039
70	0.1	0.7	0.4	0.179284	0.5	"70"	"12349,12353,12354,12348,12350,12351,12352,12347,12346,12345"	2000	1738	17921.2	78.8	262	0.0145462
70	0.1	0.7	0.4	0.239046	0.1	"70"	"12346,12347,12354,12349,12353,12351,12345,12350,12348,12352"	2000	1947	17911.3	88.7	53	0.0189918
70	0.1	0.7	0.4	0.239046	0.2	"70"	"12347,12349,12346,12345,12353,12348,12354,12352,12350,12351"	2000	1896.3	17914.5	85.5	103.7	0.0176822
70	0.1	0.7	0.4	0.239046	0.3	"70"	"12354,12349,12346,12353,12348,12347,12345,12352,12351,12350"	2000	1843.2	17916.8	83.2	156.8	0.0159062
70	0.1	0.7	0.4	0.239046	0.4	"70"	"12349,12354,12353,12348,12347,12352,12346,12345,12350,12351"	2000	1790.1	17919.2	80.8	209.9	0.0140042
70	0.1	0.7	0.4	0.239046	0.5	"70"	"12349,12353,12354,12348,12350,12351,12352,12347,12346,12345"	2000	1738	17921.2	78.8	262	0.0121973
70	0.1	0.7	0.4	0.298807	0.1	"70"	"12346,12347,12354,12349,12353,12351,12345,12350,12348,12352"	2000	1947	17911.3	88.7	53	0.0123493
70	0.1	0.7	0.4	0.298807	0.2	"70"	"12347,12349,12346,12345,12353,12348,12354,12352,12350,12351"	2000	1896.3	17914.5	85.5	103.7	0.0118168
70	0.1	0.7	0.4	0.298807	0.3	"70"	"12354,12349,12346,12353,12348,12347,12345,12352,12351,12350"	2000	1843.2	17916.8	83.2	156.8	0.0110392
70	0.1	0.7	0.4	0.298807	0.4	"70"	"12349,12354,12353,12348,12347,12352,12346,12345,12350,12351"	2000	1790.1	17919.2	80.8	209.9	0.0101305
70	0.1	0.7	0.4	0.298807	0.5	"70"	"12349,12353,12354,12348,12350,12351,12352,12347,12346,12345"	2000	1738	17921.2	78.8	262	0.0091883
70	0.1	0.7	0.4	0.358569	0.1	"70"	"12346,12347,12354,12349,12353,12351,12345,12350,12348,12352"	2000	1947	17911.3	88.7	53	0.00770342
70	0.1	0.7	0.4	0.358569	0.2	"70"	"12347,12349,12346,12345,12353,12348,12354,12352,12350,12351"	2000	1896.3	17914.5	85.5	103.7	0.00750641
70	0.1	0.7	0.4	0.358569	0.3	"70"	"12354,12349,12346,12353,12348,12347,12345,12352,12351,12350"	2000	1843.2	17916.8	83.2	156.8	0.00720412
70	0.1	0.7	0.4	0.358569	0.4	"70"	"12349,12354,12353,12348,12347,12352,12346,12345,12350,12351"	2000	1790.1	17919.2	80.8	209.9	0.00682796
70	0.1	0.7	0.4	0.358569	0.5	"70"	"12349,12353,12354,12348,12350,12351,12352,12347,12346,12345"	2000	1738	17921.2	78.8	262	0.00640986
70	0.1	0.7	0.4	0.41833	0.1	"70"	"12346,12347,12354,12349,12353,12351,12345,12350,12348,12352"	2000	1947	17911.3	88.7	53	0.00480457
70	0.1	0.7	0.4	0.41833	0.2	"70"	"12347,12349,12346,12345,12353,12348,12354,12352,12350,12351"	2000	1896.3	17914.5	85.5	103.7	0.00473435
70	0.1	0.7	0.4	0.41833	0.3	"70"	"12354,12349,12346,12353,12348,12347,12345,12352,12351,12350"	2000	1843.2	17916.8	83.2	156.8	0.00462315
70	0.1	0.7	0.4	0.41833	0.4	"70"	"12349,12354,12353,12348,12347,12352,12346,12345,12350,12351"	2000	1790.1	17919.2	80.8	209.9	0.00447891
70	0.1	0.7	0.4	0.41833	0.5	"70"	"12349,12353,12354,12348,12350,12351,12352,12347,12346,12345"	2000	1738	17921.2	78.8	262	0.00431064
70	0.1	0.7	0.4	0.478091	0.1	"70"	"12346,12347,12354,12349,12353,12351,12345,12350,12348,12352"	2000	1947	17911.3	88.7	53	0.00305967
70	0.1	0.7	0.4	0.478091	0.2	"70"	"12347,12349,12346,12345,12353,12348,12354,12352,12350,12351"	2000	1896.3	17914.5	85.5	103.7	0.00303541
70	0.1	0.7	0.4	0.478091	0.3	"70"	"12354,12349,12346,12353,12348,12347,12345,12352,12351,12350"	2000	1843.2	17916.8	83.2	156.8	0.00299617
70	0.1	0.7	0.4	0.478091	0.4	"70"	"12349,12354,12353,12348,12347,12352,12346,12345,12350,12351"	2000	1790.1	17919.2	80.8	209.9	0.00294389
70	0.1	0.7	0.4	0.478091	0.5	"70"	"12349,12353,12354,12348,12350,12351,12352,12347,12346,12345"	2000	1738	17921.2	78.8	262	0.00288091
70	0.1	0.7	0.4	0.537853	0.1	"70"	"12346,12347,12354,12349,12353,12351,12345,12350,12348,12352"	2000	1947	17911.3	88.7	53	0.0020059
70	0.1	0.7	0.4	0.537853	0.2	"70"	"12347,12349,12346,12345,12353,12348,12354,12352,12350,12351"	2000	1896.3	17914.5	85.5	103.7	0.00199822
70	0.1	0.7	0.4	0.537853	0.3	"70"	"12354,12349,12346,12353,12348,12347,12345,12352,12351,12350"	2000	1843.2	17916.8	83.2	156.8	0.00198558
70	0.1	0.7	0.4	0.537853	0.4	"70"	"12349,12354,12353,12348,12347,12352,12346,12345,12350,12351"	2000	1790.1	17919.2	80.8	209.9	0.00196842
70	0.1	0.7	0.4	0.537853	0.5	"70"	"12349,12353,12354,12348,12350,12351,12352,12347,12346,12345"	2000	1738	17921.2	78.8	262	0.00194731
70	0.1	0.7	0.4	0.597614	0.1	"70"	"12346,12347,12354,12349,12353,12351,12345,12350,12348,12352"	2000	1947	17911.3	88.7	53	0.00135593
70	0.1	0.7	0.4	0.597614	0.2	"70"	"12347,12349,12346,12345,12353,12348,12354,12352,12350,12351"	2000	1896.3	17914.5	85.5	103.7	0.00135421
70	0.1	0.7	0.4	0.597614	0.3	"70"	"12354,12349,12346,12353,12348,12347,12345,12352,12351,12350"	2000	1843.2	17916.8	83.2	156.8	0.00135129
70	0.1	0.7	0.4	0.597614	0.4	"70"	"12349,12354,12353,12348,12347,12352,12346,12345,12350,12351"	2000	1790.1	17919.2	80.8	209.9	0.00134727
70	0.1	0.7	0.4	0.597614	0.5	"70"	"12349,12353,12354,12348,12350,12351,12352,12347,12346,12345"	2000	1738	17921.2	78.8	262	0.00134223
70	0.1	0.7	0.4	0.657376	0.1	"70"	"12346,12347,12354,12349,12353,12351,12345,12350,12348,12352"	2000	1947	17911.3	88.7	53	0.000943708
70	0.1	0.7	0.4	0.657376	0.2	"70"	"12347,12349,12346,12345,12353,12348,12354,12352,12350,12351"	2000	1896.3	17914.5	85.5	103.7	0.000944053
70	0.1	0.7	0.4	0.657376	0.3	"70"	"12354,12349,12346,12353,12348,12347,12345,12352,12351,12350"	2000	1843.2	17916.8	83.2	156.8	0.000944562
70	0.1	0.7	0.4	0.657376	0.4	"70"	"12349,12354,12353,12348,12347,12352,12346,12345,12350,12351"	2000	1790.1	17919.2	80.8	209.9	0.000945234
70	0.1	0.7	0.4	0.657376	0.5	"70"	"12349,12353,12354,12348,12350,12351,12352,12347,12346,12345"	2000	1738	17921.2	78.8	262	0.000946066
70	0.1	0.7	0.4	0.717137	0.1	"70"	"12346,12347,12354,12349,12353,12351,12345,12350,12348,12352"	2000	1947	17911.3	88.7	53	0.00067453
70	0.1	0.7	0.4	0.717137	0.2	"70"	"12347,12349,12346,12345,12353,12348,12354,12352,12350,12351"	2000	1896.3	17914.5	85.5	103.7	0.000675502
70	0.1	0.7	0.4	0.717137	0.3	"70"	"12354,12349,12346,12353,12348,12347,12345,12352,12351,12350"	2000	1843.2	17916.8	83.2	156.8	0.000677068
70	0.1	0.7	0.4	0.717137	0.4	"70"	"12349,12354,12353,12348,12347,12352,12346,12345,12350,12351"	2000	1790.1	17919.2	80.8	209.9	0.000679212
70	0.1	0.7	0.4	0.717137	0.5	"70"	"12349,12353,12354,12348,12350,12351,12352,12347,12346,12345"	2000	1738	17921.2	78.8	262	0.000681916
70	0.1	0.7	0.4	0.776899	0.1	"70"	"12346,12347,12354,12349,12353,12351,12345,12350,12348,12352"	2000	1947	17911.3	88.7	53	0.000493761
70	0.1	0.7	0.4	0.776899	0.2	"70"	"12347,12349,12346,12345,12353,12348,12354,12352,12350,12351"	2000	1896.3	17914.5	85.5	103.7	0.000494831
70	0.1	0.7	0.4	0.776899	0.3	"70"	"12354,12349,12346,12353,12348,12347,12345,12352,12351,12350"	2000	1843.2	17916.8	83.2	156.8	0.000496574
70	0.1	0.7	0.4	0.776899	0.4	"70"	"12349,12354,12353,12348,12347,12352,12346,12345,12350,12351"	2000	1790.1	17919.2	80.8	209.9	0.000498976
70	0.1	0.7	0.4	0.776899	0.5	"70"	"12349,12353,12354,12348,12350,12351,12352,12347,12346,12345"	2000	1738	17921.2	78.8	262	0.00050202
70	0.1	0.7	0.4	0.83666	0.1	"70"	"12346,12347,12354,12349,12353,12351,12345,12350,12348,12352"	2000	1947	17911.3	88.7	53	0.000369174
70	0.1	0.7	0.4	0.83666	0.2	"70"	"12347,12349,12346,12345,12353,12348,12354,12352,12350,12351"	2000	1896.3	17914.5	85.5	103.7	0.000370159
70	0.1	0.7	0.4	0.83666	0.3	"70"	"12354,12349,12346,12353,12348,12347,12345,12352,12351,12350"	2000	1843.2	17916.8	83.2	156.8	0.000371772
70	0.1	0.7	0.4	0.83666	0.4	"70"	"12349,12354,12353,12348,12347,12352,12346,12345,12350,12351"	2000	1790.1	17919.2	80.8	209.9	0.000374002
70	0.1	0.7	0.4	0.83666	0.5	"70"	"12349,12353,12354,12348,12350,12351,12352,12347,12346,12345"	2000	1738	17921.2	78.8	262	0.000376838
70	0.1	0.7	0.4	0.896421	0.1	"70"	"12346,12347,12354,12349,12353,12351,12345,12350,12348,12352"	2000	1947	17911.3	88.7	53	0.00028126
70	0.1	0.7	0.4	0.896421	0.2	"70"	"12347,12349,12346,12345,12353,12348,12354,12352,12350,12351"	2000	1896.3	17914.5	85.5	103.7	0.00028211
70	0.1	0.7	0.4	0.896421	0.3	"70"	"12354,12349,12346,12353,12348,12347,12345,12352,12351,12350"	2000	1843.2	17916.8	83.2	156.8	0.000283505
70	0.1	0.7	0.4	0.896421	0.4	"70"	"12349,12354,12353,12348,12347,12352,12346,12345,12350,12351"	2000	1790.1	17919.2	80.8	209.9	0.00028544
70	0.1	0.7	0.4	0.896421	0.5	"70"	"12349,12353,12354,12348,12350,12351,12352,12347,12346,12345"	2000	1738	17921.2	78.8	262	0.000287905
70	0.1	0.7	0.4	0.956183	0.1	"70"	"12346,12347,12354,12349,12353,12351,12345,12350,12348,12352"	2000	1947	17911.3	88.7	53	0.000217891
70	0.1	0.7	0.4	0.956183	0.2	"70"	"12347,12349,12346,12345,12353,12348,12354,12352,12350,12351"	2000	1896.3	17914.5	85.5	103.7	0.000218605
70	0.1	0.7	0.4	0.956183	0.3	"70"	"12354,12349,12346,12353,12348,12347,12345,12352,12351,12350"	2000	1843.2	17916.8	83.2	156.8	0.00021978
70	0.1	0.7	0.4	0.956183	0.4	"70"	"12349,12354,12353,12348,12347,12352,12346,12345,12350,12351"	2000	1790.1	17919.2	80.8	209.9	0.000221411
70	0.1	0.7	0.4	0.956183	0.5	"70"	"12349,12353,12354,12348,12350,12351,12352,12347,12346,12345"	2000	1738	17921.2	78.8	262	0.000223492
70	0.1	0.7	0.4	1.01594	0.1	"70"	"12346,12347,12354,12349,12353,12351,12345,12350,12348,12352"	2000	1947	17911.3	88.7	53	0.000171332
70	0.1	0.7	0.4	1.01594	0.2	"70"	"12347,12349,12346,12345,12353,12348,12354,12352,12350,12351"	2000	1896.3	17914.5	85.5	103.7	0.000171926
70	0.1	0.7	0.4	1.01594	0.3	"70"	"12354,12349,12346,12353,12348,12347,12345,12352,12351,12350"	2000	1843.2	17916.8	83.2	156.8	0.000172903
70	0.1	0.7	0.4	1.01594	0.4	"70"	"12349,12354,12353,12348,12347,12352,12346,12345,12350,12351"	2000	1790.1	17919.2	80.8	209.9	0.000174262
70	0.1	0.7	0.4	1.01594	0.5	"70"	"12349,12353,12354,12348,12350,12351,12352,12347,12346,12345"	2000	1738	17921.2	78.8	262	0.000175999
70	0.1	0.7	0.4	1.07571	0.1	"70"	"12346,12347,12354,12349,12353,12351,12345,12350,12348,12352"	2000	1947	17911.3	88.7	53	0.00013653
70	0.1	0.7	0.4	1.07571	0.2	"70"	"12347,12349,12346,12345,12353,12348,12354,12352,12350,12351"	2000	1896.3	17914.5	85.5	103.7	0.000137022
70	0.1	0.7	0.4	1.07571	0.3	"70"	"12354,12349,12346,12353,12348,12347,12345,12352,12351,12350"	2000	1843.2	17916.8	83.2	156.8	0.000137833
70	0.1	0.7	0.4	1.07571	0.4	"70"	"12349,12354,12353,12348,12347,12352,12346,12345,12350,12351"	2000	1790.1	17919.2	80.8	209.9	0.000138962
70	0.1	0.7	0.4	1.07571	0.5	"70"	"12349,12353,12354,12348,12350,12351,12352,12347,12346,12345"	2000	1738	17921.2	78.8	262	0.000140406
70	0.1	0.7	0.4	1.13547	0.1	"70"	"12346,12347,12354,12349,12353,12351,12345,12350,12348,12352"	2000	1947	17911.3	88.7	53	0.000110109
70	0.1	0.7	0.4	1.13547	0.2	"70"	"12347,12349,12346,12345,12353,12348,12354,12352,12350,12351"	2000	1896.3	17914.5	85.5	103.7	0.000110517
70	0.1	0.7	0.4	1.13547	0.3	"70"	"12354,12349,12346,12353,12348,12347,12345,12352,12351,12350"	2000	1843.2	17916.8	83.2	156.8	0.000111191
70	0.1	0.7	0.4	1.13547	0.4	"70"	"12349,12354,12353,12348,12347,12352,12346,12345,12350,12351"	2000	1790.1	17919.2	80.8	209.9	0.00011213
70	0.1	0.7	0.4	1.13547	0.5	"70"	"12349,12353,12354,12348,12350,12351,12352,12347,12346,12345"	2000	1738	17921.2	78.8	262	0.000113331
70	0.1	0.7	0.4	1.19523	0.1	"70"	"12346,12347,12354,12349,12353,12351,12345,12350,12348,12352"	2000	1947	17911.3	88.7	53	8.98e-05
70	0.1	0.7	0.4	1.19523	0.2	"70"	"12347,12349,12346,12345,12353,12348,12354,12352,12350,12351"	2000	1896.3	17914.5	85.5	103.7	9.01e-05
70	0.1	0.7	0.4	1.19523	0.3	"70"	"12354,12349,12346,12353,12348,12347,12345,12352,12351,12350"	2000	1843.2	17916.8	83.2	156.8	9.07e-05
70	0.1	0.7	0.4	1.19523	0.4	"70"	"12349,12354,12353,12348,12347,12352,12346,12345,12350,12351"	2000	1790.1	17919.2	80.8	209.9	9.15e-05
70	0.1	0.7	0.4	1.19523	0.5	"70"	"12349,12353,12354,12348,12350,12351,12352,12347,12346,12345"	2000	1738	17921.2	78.8	262	9.25e-05
70	0.1	0.7	0.5	0	0.1	"70"	"12347,12351,12354,12353,12349,12352,12345,12350,12348,12346"	2000	1962.3	17911.8	88.2	37.7	0.0400814
70	0.1	0.7	0.5	0	0.2	"70"	"12354,12353,12345,12352,12347,12351,12349,12350,12348,12346"	2000	1924.2	17913.6	86.4	75.8	0.0355457
70	0.1	0.7	0.5	0	0.3	"70"	"12353,12354,12347,12352,12345,12351,12349,12348,12350,12346"	2000	1881.1	17915.5	84.5	118.9	0.0302995
70	0.1	0.7	0.5	0	0.4	"70"	"12354,12353,12347,12345,12352,12351,12349,12348,12346,12350"	2000	1841.3	17918.1	81.9	158.7	0.0254366
70	0.1	0.7	0.5	0	0.5	"70"	"12354,12353,12347,12351,12349,12348,12345,12352,12346,12350"	2000	1800.6	17919.9	80.1	199.4	0.0213136
70	0.1	0.7	0.5	0.0597614	0.1	"70"	"12354,12351,12347,12349,12346,12353,12345,12352,12350,12348"	2000	1957.7	17910.8	89.2	42.3	0.0398852
70	0.1	0.7	0.5	0.0597614	0.2	"70"	"12347,12349,12354,12353,12345,12346,12350,12348,12351,12352"	2000	1917.1	17913.2	86.8	82.9	0.0353555
70	0.1	0.7	0.5	0.0597614	0.3	"70"	"12347,12346,12348,12354,12349,12353,12345,12351,12352,12350"	2000	1876.4	17916	84	123.6	0.030112
70	0.1	0.7	0.5	0.0597614	0.4	"70"	"12354,12349,12353,12346,12348,12347,12345,12352,12351,12350"	2000	1832.2	17917.4	82.6	167.8	0.0252496
70	0.1	0.7	0.5	0.0597614	0.5	"70"	"12349,12354,12353,12348,12347,12352,12346,12345,12350,12351"	2000	1790.1	17919.2	80.8	209.9	0.0211267
70	0.1	0.7	0.5	0.119523	0.1	"70"	"12354,12351,12347,12349,12346,12353,12345,12352,12350,12348"	2000	1957.7	17910.8	89.2	42.3	0.0382635
70	0.1	0.7	0.5	0.119523	0.2	"70"	"12347,12349,12354,12353,12345,12346,12350,12348,12351,12352"	2000	1917.1	17913.2	86.8	82.9	0.0341688
70	0.1	0.7	0.5	0.119523	0.3	"70"	"12347,12346,12348,12354,12349,12353,12345,12351,12352,12350"	2000	1876.4	17916	84	123.6	0.0293119
70	0.1	0.7	0.5	0.119523	0.4	"70"	"12354,12349,12353,12346,12348,12347,12345,12352,12351,12350"	2000	1832.2	17917.4	82.6	167.8	0.0247216
70	0.1	0.7	0.5	0.119523	0.5	"70"	"12349,12354,12353,12348,12347,12352,12346,12345,12350,12351"	2000	1790.1	17919.2	80.8	209.9	0.0207764
70	0.1	0.7	0.5	0.179284	0.1	"70"	"12354,12351,12347,12349,12346,12353,12345,12352,12350,12348"	2000	1957.7	17910.8	89.2	42.3	0.0329261
70	0.1	0.7	0.5	0.179284	0.2	"70"	"12347,12349,12354,12353,12345,12346,12350,12348,12351,12352"	2000	1917.1	17913.2	86.8	82.9	0.0300438
70	0.1	0.7	0.5	0.179284	0.3	"70"	"12347,12346,12348,12354,12349,12353,12345,12351,12352,12350"	2000	1876.4	17916	84	123.6	0.026383
70	0.1	0.7	0.5	0.179284	0.4	"70"	"12354,12349,12353,12346,12348,12347,12345,12352,12351,12350"	2000	1832.2	17917.4	82.6	167.8	0.022708
70	0.1	0.7	0.5	0.179284	0.5	"70"	"12349,12354,12353,12348,12347,12352,12346,12345,12350,12351"	2000	1790.1	17919.2	80.8	209.9	0.0193982
70	0.1	0.7	0.5	0.239046	0.1	"70"	"12354,12351,12347,12349,12346,12353,12345,12352,12350,12348"	2000	1957.7	17910.8	89.2	42.3	0.0247327
70	0.1	0.7	0.5	0.239046	0.2	"70"	"12347,12349,12354,12353,12345,12346,12350,12348,12351,12352"	2000	1917.1	17913.2	86.8	82.9	0.0232051
70	0.1	0.7	0.5	0.239046	0.3	"70"	"12347,12346,12348,12354,12349,12353,12345,12351,12352,12350"	2000	1876.4	17916	84	123.6	0.0210958
70	0.1	0.7	0.5	0.239046	0.4	"70"	"12354,12349,12353,12346,12348,12347,12345,12352,12351,12350"	2000	1832.2	17917.4	82.6	167.8	0.0187864
70	0.1	0.7	0.5	0.239046	0.5	"70"	"12349,12354,12353,12348,12347,12352,12346,12345,12350,12351"	2000	1790.1	17919.2	80.8	209.9	0.0165398
70	0.1	0.7	0.5	0.298807	0.1	"70"	"12354,12351,12347,12349,12346,12353,12345,12352,12350,12348"	2000	1957.7	17910.8	89.2	42.3	0.0168258
70	0.1	0.7	0.5	0.298807	0.2	"70"	"12347,12349,12354,12353,12345,12346,12350,12348,12351,12352"	2000	1917.1	17913.2	86.8	82.9	0.0161552
70	0.1	0.7	0.5	0.298807	0.3	"70"	"12347,12346,12348,12354,12349,12353,12345,12351,12352,12350"	2000	1876.4	17916	84	123.6	0.0151656
70	0.1	0.7	0.5	0.298807	0.4	"70"	"12354,12349,12353,12346,12348,12347,12345,12352,12351,12350"	2000	1832.2	17917.4	82.6	167.8	0.0139933
70	0.1	0.7	0.5	0.298807	0.5	"70"	"12349,12354,12353,12348,12347,12352,12346,12345,12350,12351"	2000	1790.1	17919.2	80.8	209.9	0.0127587
70	0.1	0.7	0.5	0.358569	0.1	"70"	"12354,12351,12347,12349,12346,12353,12345,12352,12350,12348"	2000	1957.7	17910.8	89.2	42.3	0.0109164
70	0.1	0.7	0.5	0.358569	0.2	"70"	"12347,12349,12354,12353,12345,12346,12350,12348,12351,12352"	2000	1917.1	17913.2	86.8	82.9	0.0106472
70	0.1	0.7	0.5	0.358569	0.3	"70"	"12347,12346,12348,12354,12349,12353,12345,12351,12352,12350"	2000	1876.4	17916	84	123.6	0.0102318
70	0.1	0.7	0.5	0.358569	0.4	"70"	"12354,12349,12353,12346,12348,12347,12345,12352,12351,12350"	2000	1832.2	17917.4	82.6	167.8	0.00971083
70	0.1	0.7	0.5	0.358569	0.5	"70"	"12349,12354,12353,12348,12347,12352,12346,12345,12350,12351"	2000	1790.1	17919.2	80.8	209.9	0.0091264
70	0.1	0.7	0.5	0.41833	0.1	"70"	"12354,12351,12347,12349,12346,12353,12345,12352,12350,12348"	2000	1957.7	17910.8	89.2	42.3	0.00701475
70	0.1	0.7	0.5	0.41833	0.2	"70"	"12347,12349,12354,12353,12345,12346,12350,12348,12351,12352"	2000	1917.1	17913.2	86.8	82.9	0.00690998
70	0.1	0.7	0.5	0.41833	0.3	"70"	"12347,12346,12348,12354,12349,12353,12345,12351,12352,12350"	2000	1876.4	17916	84	123.6	0.00674366
70	0.1	0.7	0.5	0.41833	0.4	"70"	"12354,12349,12353,12346,12348,12347,12345,12352,12351,12350"	2000	1832.2	17917.4	82.6	167.8	0.006527
70	0.1	0.7	0.5	0.41833	0.5	"70"	"12349,12354,12353,12348,12347,12352,12346,12345,12350,12351"	2000	1790.1	17919.2	80.8	209.9	0.00627291
70	0.1	0.7	0.5	0.478091	0.1	"70"	"12354,12351,12347,12349,12346,12353,12345,12352,12350,12348"	2000	1957.7	17910.8	89.2	42.3	0.00456211
70	0.1	0.7	0.5	0.478091	0.2	"70"	"12347,12349,12354,12353,12345,12346,12350,12348,12351,12352"	2000	1917.1	17913.2	86.8	82.9	0.00452172
70	0.1	0.7	0.5	0.478091	0.3	"70"	"12347,12346,12348,12354,12349,12353,12345,12351,12352,12350"	2000	1876.4	17916	84	123.6	0.0044564
70	0.1	0.7	0.5	0.478091	0.4	"70"	"12354,12349,12353,12346,12348,12347,12345,12352,12351,12350"	2000	1832.2	17917.4	82.6	167.8	0.00436916
70	0.1	0.7	0.5	0.478091	0.5	"70"	"12349,12354,12353,12348,12347,12352,12346,12345,12350,12351"	2000	1790.1	17919.2	80.8	209.9	0.00426376
70	0.1	0.7	0.5	0.537853	0.1	"70"	"12354,12351,12347,12349,12346,12353,12345,12352,12350,12348"	2000	1957.7	17910.8	89.2	42.3	0.00303389
70	0.1	0.7	0.5	0.537853	0.2	"70"	"12347,12349,12354,12353,12345,12346,12350,12348,12351,12352"	2000	1917.1	17913.2	86.8	82.9	0.0030186
70	0.1	0.7	0.5	0.537853	0.3	"70"	"12347,12346,12348,12354,12349,12353,12345,12351,12352,12350"	2000	1876.4	17916	84	123.6	0.00299352
70	0.1	0.7	0.5	0.537853	0.4	"70"	"12354,12349,12353,12346,12348,12347,12345,12352,12351,12350"	2000	1832.2	17917.4	82.6	167.8	0.00295948
70	0.1	0.7	0.5	0.537853	0.5	"70"	"12349,12354,12353,12348,12347,12352,12346,12345,12350,12351"	2000	1790.1	17919.2	80.8	209.9	0.0029175
70	0.1	0.7	0.5	0.597614	0.1	"70"	"12354,12351,12347,12349,12346,12353,12345,12352,12350,12348"	2000	1957.7	17910.8	89.2	42.3	0.00207054
70	0.1	0.7	0.5	0.597614	0.2	"70"	"12347,12349,12354,12353,12345,12346,12350,12348,12351,12352"	2000	1917.1	17913.2	86.8	82.9	0.00206513
70	0.1	0.7	0.5	0.597614	0.3	"70"	"12347,12346,12348,12354,12349,12353,12345,12351,12352,12350"	2000	1876.4	17916	84	123.6	0.00205612
70	0.1	0.7	0.5	0.597614	0.4	"70"	"12354,12349,12353,12346,12348,12347,12345,12352,12351,12350"	2000	1832.2	17917.4	82.6	167.8	0.00204375
70	0.1	0.7	0.5	0.597614	0.5	"70"	"12349,12354,12353,12348,12347,12352,12346,12345,12350,12351"	2000	1790.1	17919.2	80.8	209.9	0.00202828
70	0.1	0.7	0.5	0.657376	0.1	"70"	"12354,12351,12347,12349,12346,12353,12345,12352,12350,12348"	2000	1957.7	17910.8	89.2	42.3	0.00145036
70	0.1	0.7	0.5	0.657376	0.2	"70"	"12347,12349,12354,12353,12345,12346,12350,12348,12351,12352"	2000	1917.1	17913.2	86.8	82.9	0.00144885
70	0.1	0.7	0.5	0.657376	0.3	"70"	"12347,12346,12348,12354,12349,12353,12345,12351,12352,12350"	2000	1876.4	17916	84	123.6	0.00144628
70	0.1	0.7	0.5	0.657376	0.4	"70"	"12354,12349,12353,12346,12348,12347,12345,12352,12351,12350"	2000	1832.2	17917.4	82.6	167.8	0.00144269
70	0.1	0.7	0.5	0.657376	0.5	"70"	"12349,12354,12353,12348,12347,12352,12346,12345,12350,12351"	2000	1790.1	17919.2	80.8	209.9	0.00143815
70	0.1	0.7	0.5	0.717137	0.1	"70"	"12354,12351,12347,12349,12346,12353,12345,12352,12350,12348"	2000	1957.7	17910.8	89.2	42.3	0.00104122
70	0.1	0.7	0.5	0.717137	0.2	"70"	"12347,12349,12354,12353,12345,12346,12350,12348,12351,12352"	2000	1917.1	17913.2	86.8	82.9	0.00104121
70	0.1	0.7	0.5	0.717137	0.3	"70"	"12347,12346,12348,12354,12349,12353,12345,12351,12352,12350"	2000	1876.4	17916	84	123.6	0.00104116
70	0.1	0.7	0.5	0.717137	0.4	"70"	"12354,12349,12353,12346,12348,12347,12345,12352,12351,12350"	2000	1832.2	17917.4	82.6	167.8	0.00104105
70	0.1	0.7	0.5	0.717137	0.5	"70"	"12349,12354,12353,12348,12347,12352,12346,12345,12350,12351"	2000	1790.1	17919.2	80.8	209.9	0.0010409
70	0.1	0.7	0.5	0.776899	0.1	"70"	"12354,12351,12347,12349,12346,12353,12345,12352,12350,12348"	2000	1957.7	17910.8	89.2	42.3	0.000764484
70	0.1	0.7	0.5	0.776899	0.2	"70"	"12347,12349,12354,12353,12345,12346,12350,12348,12351,12352"	2000	1917.1	17913.2	86.8	82.9	0.000765025
70	0.1	0.7	0.5	0.776899	0.3	"70"	"12347,12346,12348,12354,12349,12353,12345,12351,12352,12350"	2000	1876.4	17916	84	123.6	0.000765882
70	0.1	0.7	0.5	0.776899	0.4	"70"	"12354,12349,12353,12346,12348,12347,12345,12352,12351,12350"	2000	1832.2	17917.4	82.6	167.8	0.00076705
70	0.1	0.7	0.5	0.776899	0.5	"70"	"12349,12354,12353,12348,12347,12352,12346,12345,12350,12351"	2000	1790.1	17919.2	80.8	209.9	0.00076852
70	0.1	0.7	0.5	0.83666	0.1	"70"	"12354,12351,12347,12349,12346,12353,12345,12352,12350,12348"	2000	1957.7	17910.8	89.2	42.3	0.000572803
70	0.1	0.7	0.5	0.83666	0.2	"70"	"12347,12349,12354,12353,12345,12346,12350,12348,12351,12352"	2000	1917.1	17913.2	86.8	82.9	0.000573491
70	0.1	0.7	0.5	0.83666	0.3	"70"	"12347,12346,12348,12354,12349,12353,12345,12351,12352,12350"	2000	1876.4	17916	84	123.6	0.000574602
70	0.1	0.7	0.5	0.83666	0.4	"70"	"12354,12349,12353,12346,12348,12347,12345,12352,12351,12350"	2000	1832.2	17917.4	82.6	167.8	0.000576132
70	0.1	0.7	0.5	0.83666	0.5	"70"	"12349,12354,12353,12348,12347,12352,12346,12345,12350,12351"	2000	1790.1	17919.2	80.8	209.9	0.000578072
70	0.1	0.7	0.5	0.896421	0.1	"70"	"12354,12351,12347,12349,12346,12353,12345,12352,12350,12348"	2000	1957.7	17910.8	89.2	42.3	0.000437061
70	0.1	0.7	0.5	0.896421	0.2	"70"	"12347,12349,12354,12353,12345,12346,12350,12348,12351,12352"	2000	1917.1	17913.2	86.8	82.9	0.000437738
70	0.1	0.7	0.5	0.896421	0.3	"70"	"12347,12346,12348,12354,12349,12353,12345,12351,12352,12350"	2000	1876.4	17916	84	123.6	0.000438841
70	0.1	0.7	0.5	0.896421	0.4	"70"	"12354,12349,12353,12346,12348,12347,12345,12352,12351,12350"	2000	1832.2	17917.4	82.6	167.8	0.000440366
70	0.1	0.7	0.5	0.896421	0.5	"70"	"12349,12354,12353,12348,12347,12352,12346,12345,12350,12351"	2000	1790.1	17919.2	80.8	209.9	0.000442305
70	0.1	0.7	0.5	0.956183	0.1	"70"	"12354,12351,12347,12349,12346,12353,12345,12352,12350,12348"	2000	1957.7	17910.8	89.2	42.3	0.000338965
70	0.1	0.7	0.5	0.956183	0.2	"70"	"12347,12349,12354,12353,12345,12346,12350,12348,12351,12352"	2000	1917.1	17913.2	86.8	82.9	0.000339575
70	0.1	0.7	0.5	0.956183	0.3	"70"	"12347,12346,12348,12354,12349,12353,12345,12351,12352,12350"	2000	1876.4	17916	84	123.6	0.000340574
70	0.1	0.7	0.5	0.956183	0.4	"70"	"12354,12349,12353,12346,12348,12347,12345,12352,12351,12350"	2000	1832.2	17917.4	82.6	167.8	0.000341958
70	0.1	0.7	0.5	0.956183	0.5	"70"	"12349,12354,12353,12348,12347,12352,12346,12345,12350,12351"	2000	1790.1	17919.2	80.8	209.9	0.000343721
70	0.1	0.7	0.5	1.01594	0.1	"70"	"12354,12351,12347,12349,12346,12353,12345,12352,12350,12348"	2000	1957.7	17910.8	89.2	42.3	0.000266753
70	0.1	0.7	0.5	1.01594	0.2	"70"	"12347,12349,12354,12353,12345,12346,12350,12348,12351,12352"	2000	1917.1	17913.2	86.8	82.9	0.000267283
70	0.1	0.7	0.5	1.01594	0.3	"70"	"12347,12346,12348,12354,12349,12353,12345,12351,12352,12350"	2000	1876.4	17916	84	123.6	0.000268152
70	0.1	0.7	0.5	1.01594	0.4	"70"	"12354,12349,12353,12346,12348,12347,12345,12352,12351,12350"	2000	1832.2	17917.4	82.6	167.8	0.000269358
70	0.1	0.7	0.5	1.01594	0.5	"70"	"12349,12354,12353,12348,12347,12352,12346,12345,12350,12351"	2000	1790.1	17919.2	80.8	209.9	0.000270898
70	0.1	0.7	0.5	1.07571	0.1	"70"	"12354,12351,12347,12349,12346,12353,12345,12352,12350,12348"	2000	1957.7	17910.8	89.2	42.3	0.0002127
70	0.1	0.7	0.5	1.07571	0.2	"70"	"12347,12349,12354,12353,12345,12346,12350,12348,12351,12352"	2000	1917.1	17913.2	86.8	82.9	0.000213152
70	0.1	0.7	0.5	1.07571	0.3	"70"	"12347,12346,12348,12354,12349,12353,12345,12351,12352,12350"	2000	1876.4	17916	84	123.6	0.000213895
70	0.1	0.7	0.5	1.07571	0.4	"70"	"12354,12349,12353,12346,12348,12347,12345,12352,12351,12350"	2000	1832.2	17917.4	82.6	167.8	0.000214926
70	0.1	0.7	0.5	1.07571	0.5	"70"	"12349,12354,12353,12348,12347,12352,12346,12345,12350,12351"	2000	1790.1	17919.2	80.8	209.9	0.000216244
70	0.1	0.7	0.5	1.13547	0.1	"70"	"12354,12351,12347,12349,12346,12353,12345,12352,12350,12348"	2000	1957.7	17910.8	89.2	42.3	0.000171619
70	0.1	0.7	0.5	1.13547	0.2	"70"	"12347,12349,12354,12353,12345,12346,12350,12348,12351,12352"	2000	1917.1	17913.2	86.8	82.9	0.000172002
70	0.1	0.7	0.5	1.13547	0.3	"70"	"12347,12346,12348,12354,12349,12353,12345,12351,12352,12350"	2000	1876.4	17916	84	123.6	0.000172632
70	0.1	0.7	0.5	1.13547	0.4	"70"	"12354,12349,12353,12346,12348,12347,12345,12352,12351,12350"	2000	1832.2	17917.4	82.6	167.8	0.000173507
70	0.1	0.7	0.5	1.13547	0.5	"70"	"12349,12354,12353,12348,12347,12352,12346,12345,12350,12351"	2000	1790.1	17919.2	80.8	209.9	0.000174627
70	0.1	0.7	0.5	1.19523	0.1	"70"	"12354,12351,12347,12349,12346,12353,12345,12352,12350,12348"	2000	1957.7	17910.8	89.2	42.3	0.000139964
70	0.1	0.7	0.5	1.19523	0.2	"70"	"12347,12349,12354,12353,12345,12346,12350,12348,12351,12352"	2000	1917.1	17913.2	86.8	82.9	0.000140288
70	0.1	0.7	0.5	1.19523	0.3	"70"	"12347,12346,12348,12354,12349,12353,12345,12351,12352,12350"	2000	1876.4	17916	84	123.6	0.000140821
70	0.1	0.7	0.5	1.19523	0.4	"70"	"12354,12349,12353,12346,12348,12347,12345,12352,12351,12350"	2000	1832.2	17917.4	82.6	167.8	0.000141562
70	0.1	0.7	0.5	1.19523	0.5	"70"	"12349,12354,12353,12348,12347,12352,12346,12345,12350,12351"	2000	1790.1	17919.2	80.8	209.9	0.00014251
70	0.1	0.9	0.1	0	0.1	"70"	"12351,12350,12353,12345,12347,12346,12354,12348,12349,12352"	2000	1803.8	17921.1	78.9	196.2	0.00523083
70	0.1	0.9	0.1	0	0.2	"70"	"12351,12350,12353,12347,12352,12346,12348,12345,12354,12349"	2000	1597.7	17930	70	402.3	0.00418927
70	0.1	0.9	0.1	0	0.3	"70"	"12351,12350,12347,12353,12348,12349,12346,12345,12352,12354"	2000	1397.1	17938.8	61.2	602.9	0.00328582
70	0.1	0.9	0.1	0	0.4	"70"	"12351,12347,12350,12345,12354,12348,12353,12346,12349,12352"	2000	1199.8	17946.4	53.6	800.2	0.00264681
70	0.1	0.9	0.1	0	0.5	"70"	"12345,12350,12351,12347,12348,12354,12346,12349,12353,12352"	2000	1022.2	17955.7	44.3	977.8	0.00221548
70	0.1	0.9	0.1	0.0597614	0.1	"70"	"12348,12353,12346,12352,12347,12351,12349,12350,12354,12345"	2000	1787.1	17920	80	212.9	0.0052049
70	0.1	0.9	0.1	0.0597614	0.2	"70"	"12346,12348,12353,12351,12354,12347,12352,12350,12345,12349"	2000	1579.1	17929.5	70.5	420.9	0.00418875
70	0.1	0.9	0.1	0.0597614	0.3	"70"	"12346,12351,12348,12353,12354,12345,12347,12349,12352,12350"	2000	1366.3	17939.1	60.9	633.7	0.00330067
70	0.1	0.9	0.1	0.0597614	0.4	"70"	"12348,12346,12345,12354,12351,12349,12347,12353,12352,12350"	2000	1166.5	17946.7	53.3	833.5	0.00266846
70	0.1	0.9	0.1	0.0597614	0.5	"70"	"12346,12351,12345,12348,12353,12347,12352,12349,12354,12350"	2000	977.2	17956	44	1022.8	0.0022393
70	0.1	0.9	0.1	0.119523	0.1	"70"	"12348,12353,12346,12352,12347,12351,12349,12350,12354,12345"	2000	1787.1	17920	80	212.9	0.00459343
70	0.1	0.9	0.1	0.119523	0.2	"70"	"12346,12348,12353,12351,12354,12347,12352,12350,12345,12349"	2000	1579.1	17929.5	70.5	420.9	0.00381864
70	0.1	0.9	0.1	0.119523	0.3	"70"	"12346,12351,12348,12353,12354,12345,12347,12349,12352,12350"	2000	1366.3	17939.1	60.9	633.7	0.00309218
70	0.1	0.9	0.1	0.119523	0.4	"70"	"12348,12346,12345,12354,12351,12349,12347,12353,12352,12350"	2000	1166.5	17946.7	53.3	833.5	0.00254829
70	0.1	0.9	0.1	0.119523	0.5	"70"	"12346,12351,12345,12348,12353,12347,12352,12349,12354,12350"	2000	977.2	17956	44	1022.8	0.00216649
70	0.1	0.9	0.1	0.179284	0.1	"70"	"12348,12353,12346,12352,12347,12351,12349,12350,12354,12345"	2000	1787.1	17920	80	212.9	0.0031058
70	0.1	0.9	0.1	0.179284	0.2	"70"	"12346,12348,12353,12351,12354,12347,12352,12350,12345,12349"	2000	1579.1	17929.5	70.5	420.9	0.00278872
70	0.1	0.9	0.1	0.179284	0.3	"70"	"12346,12351,12348,12353,12354,12345,12347,12349,12352,12350"	2000	1366.3	17939.1	60.9	633.7	0.00243718
70	0.1	0.9	0.1	0.179284	0.4	"70"	"12348,12346,12345,12354,12351,12349,12347,12353,12352,12350"	2000	1166.5	17946.7	53.3	833.5	0.00213365
70	0.1	0.9	0.1	0.179284	0.5	"70"	"12346,12351,12345,12348,12353,12347,12352,12349,12354,12350"	2000	977.2	17956	44	1022.8	0.00189661
70	0.1	0.9	0.1	0.239046	0.1	"70"	"12348,12353,12346,12352,12347,12351,12349,12350,12354,12345"	2000	1787.1	17920	80	212.9	0.00170073
70	0.1	0.9	0.1	0.239046	0.2	"70"	"12346,12348,12353,12351,12354,12347,12352,12350,12345,12349"	2000	1579.1	17929.5	70.5	420.9	0.00164337
70	0.1	0.9	0.1	0.239046	0.3	"70"	"12346,12351,12348,12353,12354,12345,12347,12349,12352,12350"	2000	1366.3	17939.1	60.9	633.7	0.00156848
70	0.1	0.9	0.1	0.239046	0.4	"70"	"12348,12346,12345,12354,12351,12349,12347,12353,12352,12350"	2000	1166.5	17946.7	53.3	833.5	0.00149181
70	0.1	0.9	0.1	0.239046	0.5	"70"	"12346,12351,12345,12348,12353,12347,12352,12349,12354,12350"	2000	977.2	17956	44	1022.8	0.0014222
70	0.1	0.9	0.1	0.298807	0.1	"70"	"12348,12353,12346,12352,12347,12351,12349,12350,12354,12345"	2000	1787.1	17920	80	212.9	0.000880544
70	0.1	0.9	0.1	0.298807	0.2	"70"	"12346,12348,12353,12351,12354,12347,12352,12350,12345,12349"	2000	1579.1	17929.5	70.5	420.9	0.000889703
70	0.1	0.9	0.1	0.298807	0.3	"70"	"12346,12351,12348,12353,12354,12345,12347,12349,12352,12350"	2000	1366.3	17939.1	60.9	633.7	0.000903238
70	0.1	0.9	0.1	0.298807	0.4	"70"	"12348,12346,12345,12354,12351,12349,12347,12353,12352,12350"	2000	1166.5	17946.7	53.3	833.5	0.000919134
70	0.1	0.9	0.1	0.298807	0.5	"70"	"12346,12351,12345,12348,12353,12347,12352,12349,12354,12350"	2000	977.2	17956	44	1022.8	0.000935607
70	0.1	0.9	0.1	0.358569	0.1	"70"	"12348,12353,12346,12352,12347,12351,12349,12350,12354,12345"	2000	1787.1	17920	80	212.9	0.000470801
70	0.1	0.9	0.1	0.358569	0.2	"70"	"12346,12348,12353,12351,12354,12347,12352,12350,12345,12349"	2000	1579.1	17929.5	70.5	420.9	0.000486885
70	0.1	0.9	0.1	0.358569	0.3	"70"	"12346,12351,12348,12353,12354,12345,12347,12349,12352,12350"	2000	1366.3	17939.1	60.9	633.7	0.000511874
70	0.1	0.9	0.1	0.358569	0.4	"70"	"12348,12346,12345,12354,12351,12349,12347,12353,12352,12350"	2000	1166.5	17946.7	53.3	833.5	0.000543412
70	0.1	0.9	0.1	0.358569	0.5	"70"	"12346,12351,12345,12348,12353,12347,12352,12349,12354,12350"	2000	977.2	17956	44	1022.8	0.000578997
70	0.1	0.9	0.1	0.41833	0.1	"70"	"12348,12353,12346,12352,12347,12351,12349,12350,12354,12345"	2000	1787.1	17920	80	212.9	0.000266803
70	0.1	0.9	0.1	0.41833	0.2	"70"	"12346,12348,12353,12351,12354,12347,12352,12350,12345,12349"	2000	1579.1	17929.5	70.5	420.9	0.000279219
70	0.1	0.9	0.1	0.41833	0.3	"70"	"12346,12351,12348,12353,12354,12345,12347,12349,12352,12350"	2000	1366.3	17939.1	60.9	633.7	0.0002991
70	0.1	0.9	0.1	0.41833	0.4	"70"	"12348,12346,12345,12354,12351,12349,12347,12353,12352,12350"	2000	1166.5	17946.7	53.3	833.5	0.00032528
70	0.1	0.9	0.1	0.41833	0.5	"70"	"12346,12351,12345,12348,12353,12347,12352,12349,12354,12350"	2000	977.2	17956	44	1022.8	0.000356373
70	0.1	0.9	0.1	0.478091	0.1	"70"	"12348,12353,12346,12352,12347,12351,12349,12350,12354,12345"	2000	1787.1	17920	80	212.9	0.000160318
70	0.1	0.9	0.1	0.478091	0.2	"70"	"12346,12348,12353,12351,12354,12347,12352,12350,12345,12349"	2000	1579.1	17929.5	70.5	420.9	0.000168841
70	0.1	0.9	0.1	0.478091	0.3	"70"	"12346,12351,12348,12353,12354,12345,12347,12349,12352,12350"	2000	1366.3	17939.1	60.9	633.7	0.000182715
70	0.1	0.9	0.1	0.478091	0.4	"70"	"12348,12346,12345,12354,12351,12349,12347,12353,12352,12350"	2000	1166.5	17946.7	53.3	833.5	0.000201426
70	0.1	0.9	0.1	0.478091	0.5	"70"	"12346,12351,12345,12348,12353,12347,12352,12349,12354,12350"	2000	977.2	17956	44	1022.8	0.000224321
70	0.1	0.9	0.1	0.537853	0.1	"70"	"12348,12353,12346,12352,12347,12351,12349,12350,12354,12345"	2000	1787.1	17920	80	212.9	0.000101448
70	0.1	0.9	0.1	0.537853	0.2	"70"	"12346,12348,12353,12351,12354,12347,12352,12350,12345,12349"	2000	1579.1	17929.5	70.5	420.9	0.000107218
70	0.1	0.9	0.1	0.537853	0.3	"70"	"12346,12351,12348,12353,12354,12345,12347,12349,12352,12350"	2000	1366.3	17939.1	60.9	633.7	0.000116699
70	0.1	0.9	0.1	0.537853	0.4	"70"	"12348,12346,12345,12354,12351,12349,12347,12353,12352,12350"	2000	1166.5	17946.7	53.3	833.5	0.000129663
70	0.1	0.9	0.1	0.537853	0.5	"70"	"12346,12351,12345,12348,12353,12347,12352,12349,12354,12350"	2000	977.2	17956	44	1022.8	0.000145808
70	0.1	0.9	0.1	0.597614	0.1	"70"	"12348,12353,12346,12352,12347,12351,12349,12350,12354,12345"	2000	1787.1	17920	80	212.9	6.71e-05
70	0.1	0.9	0.1	0.597614	0.2	"70"	"12346,12348,12353,12351,12354,12347,12352,12350,12345,12349"	2000	1579.1	17929.5	70.5	420.9	7.1e-05
70	0.1	0.9	0.1	0.597614	0.3	"70"	"12346,12351,12348,12353,12354,12345,12347,12349,12352,12350"	2000	1366.3	17939.1	60.9	633.7	7.76e-05
70	0.1	0.9	0.1	0.597614	0.4	"70"	"12348,12346,12345,12354,12351,12349,12347,12353,12352,12350"	2000	1166.5	17946.7	53.3	833.5	8.66e-05
70	0.1	0.9	0.1	0.597614	0.5	"70"	"12346,12351,12345,12348,12353,12347,12352,12349,12354,12350"	2000	977.2	17956	44	1022.8	9.8e-05
70	0.1	0.9	0.1	0.657376	0.1	"70"	"12348,12353,12346,12352,12347,12351,12349,12350,12354,12345"	2000	1787.1	17920	80	212.9	4.6e-05
70	0.1	0.9	0.1	0.657376	0.2	"70"	"12346,12348,12353,12351,12354,12347,12352,12350,12345,12349"	2000	1579.1	17929.5	70.5	420.9	4.88e-05
70	0.1	0.9	0.1	0.657376	0.3	"70"	"12346,12351,12348,12353,12354,12345,12347,12349,12352,12350"	2000	1366.3	17939.1	60.9	633.7	5.34e-05
70	0.1	0.9	0.1	0.657376	0.4	"70"	"12348,12346,12345,12354,12351,12349,12347,12353,12352,12350"	2000	1166.5	17946.7	53.3	833.5	5.98e-05
70	0.1	0.9	0.1	0.657376	0.5	"70"	"12346,12351,12345,12348,12353,12347,12352,12349,12354,12350"	2000	977.2	17956	44	1022.8	6.79e-05
70	0.1	0.9	0.1	0.717137	0.1	"70"	"12348,12353,12346,12352,12347,12351,12349,12350,12354,12345"	2000	1787.1	17920	80	212.9	3.26e-05
70	0.1	0.9	0.1	0.717137	0.2	"70"	"12346,12348,12353,12351,12354,12347,12352,12350,12345,12349"	2000	1579.1	17929.5	70.5	420.9	3.46e-05
70	0.1	0.9	0.1	0.717137	0.3	"70"	"12346,12351,12348,12353,12354,12345,12347,12349,12352,12350"	2000	1366.3	17939.1	60.9	633.7	3.79e-05
70	0.1	0.9	0.1	0.717137	0.4	"70"	"12348,12346,12345,12354,12351,12349,12347,12353,12352,12350"	2000	1166.5	17946.7	53.3	833.5	4.25e-05
70	0.1	0.9	0.1	0.717137	0.5	"70"	"12346,12351,12345,12348,12353,12347,12352,12349,12354,12350"	2000	977.2	17956	44	1022.8	4.84e-05
70	0.1	0.9	0.1	0.776899	0.1	"70"	"12348,12353,12346,12352,12347,12351,12349,12350,12354,12345"	2000	1787.1	17920	80	212.9	2.37e-05
70	0.1	0.9	0.1	0.776899	0.2	"70"	"12346,12348,12353,12351,12354,12347,12352,12350,12345,12349"	2000	1579.1	17929.5	70.5	420.9	2.52e-05
70	0.1	0.9	0.1	0.776899	0.3	"70"	"12346,12351,12348,12353,12354,12345,12347,12349,12352,12350"	2000	1366.3	17939.1	60.9	633.7	2.76e-05
70	0.1	0.9	0.1	0.776899	0.4	"70"	"12348,12346,12345,12354,12351,12349,12347,12353,12352,12350"	2000	1166.5	17946.7	53.3	833.5	3.1e-05
70	0.1	0.9	0.1	0.776899	0.5	"70"	"12346,12351,12345,12348,12353,12347,12352,12349,12354,12350"	2000	977.2	17956	44	1022.8	3.54e-05
70	0.1	0.9	0.1	0.83666	0.1	"70"	"12348,12353,12346,12352,12347,12351,12349,12350,12354,12345"	2000	1787.1	17920	80	212.9	1.77e-05
70	0.1	0.9	0.1	0.83666	0.2	"70"	"12346,12348,12353,12351,12354,12347,12352,12350,12345,12349"	2000	1579.1	17929.5	70.5	420.9	1.88e-05
70	0.1	0.9	0.1	0.83666	0.3	"70"	"12346,12351,12348,12353,12354,12345,12347,12349,12352,12350"	2000	1366.3	17939.1	60.9	633.7	2.06e-05
70	0.1	0.9	0.1	0.83666	0.4	"70"	"12348,12346,12345,12354,12351,12349,12347,12353,12352,12350"	2000	1166.5	17946.7	53.3	833.5	2.31e-05
70	0.1	0.9	0.1	0.83666	0.5	"70"	"12346,12351,12345,12348,12353,12347,12352,12349,12354,12350"	2000	977.2	17956	44	1022.8	2.64e-05
70	0.1	0.9	0.1	0.896421	0.1	"70"	"12348,12353,12346,12352,12347,12351,12349,12350,12354,12345"	2000	1787.1	17920	80	212.9	1.34e-05
70	0.1	0.9	0.1	0.896421	0.2	"70"	"12346,12348,12353,12351,12354,12347,12352,12350,12345,12349"	2000	1579.1	17929.5	70.5	420.9	1.43e-05
70	0.1	0.9	0.1	0.896421	0.3	"70"	"12346,12351,12348,12353,12354,12345,12347,12349,12352,12350"	2000	1366.3	17939.1	60.9	633.7	1.56e-05
70	0.1	0.9	0.1	0.896421	0.4	"70"	"12348,12346,12345,12354,12351,12349,12347,12353,12352,12350"	2000	1166.5	17946.7	53.3	833.5	1.76e-05
70	0.1	0.9	0.1	0.896421	0.5	"70"	"12346,12351,12345,12348,12353,12347,12352,12349,12354,12350"	2000	977.2	17956	44	1022.8	2.01e-05
70	0.1	0.9	0.1	0.956183	0.1	"70"	"12348,12353,12346,12352,12347,12351,12349,12350,12354,12345"	2000	1787.1	17920	80	212.9	1.04e-05
70	0.1	0.9	0.1	0.956183	0.2	"70"	"12346,12348,12353,12351,12354,12347,12352,12350,12345,12349"	2000	1579.1	17929.5	70.5	420.9	1.1e-05
70	0.1	0.9	0.1	0.956183	0.3	"70"	"12346,12351,12348,12353,12354,12345,12347,12349,12352,12350"	2000	1366.3	17939.1	60.9	633.7	1.21e-05
70	0.1	0.9	0.1	0.956183	0.4	"70"	"12348,12346,12345,12354,12351,12349,12347,12353,12352,12350"	2000	1166.5	17946.7	53.3	833.5	1.36e-05
70	0.1	0.9	0.1	0.956183	0.5	"70"	"12346,12351,12345,12348,12353,12347,12352,12349,12354,12350"	2000	977.2	17956	44	1022.8	1.56e-05
70	0.1	0.9	0.1	1.01594	0.1	"70"	"12348,12353,12346,12352,12347,12351,12349,12350,12354,12345"	2000	1787.1	17920	80	212.9	8.14e-06
70	0.1	0.9	0.1	1.01594	0.2	"70"	"12346,12348,12353,12351,12354,12347,12352,12350,12345,12349"	2000	1579.1	17929.5	70.5	420.9	8.65e-06
70	0.1	0.9	0.1	1.01594	0.3	"70"	"12346,12351,12348,12353,12354,12345,12347,12349,12352,12350"	2000	1366.3	17939.1	60.9	633.7	9.5e-06
70	0.1	0.9	0.1	1.01594	0.4	"70"	"12348,12346,12345,12354,12351,12349,12347,12353,12352,12350"	2000	1166.5	17946.7	53.3	833.5	1.07e-05
70	0.1	0.9	0.1	1.01594	0.5	"70"	"12346,12351,12345,12348,12353,12347,12352,12349,12354,12350"	2000	977.2	17956	44	1022.8	1.22e-05
70	0.1	0.9	0.1	1.07571	0.1	"70"	"12348,12353,12346,12352,12347,12351,12349,12350,12354,12345"	2000	1787.1	17920	80	212.9	6.48e-06
70	0.1	0.9	0.1	1.07571	0.2	"70"	"12346,12348,12353,12351,12354,12347,12352,12350,12345,12349"	2000	1579.1	17929.5	70.5	420.9	6.89e-06
70	0.1	0.9	0.1	1.07571	0.3	"70"	"12346,12351,12348,12353,12354,12345,12347,12349,12352,12350"	2000	1366.3	17939.1	60.9	633.7	7.57e-06
70	0.1	0.9	0.1	1.07571	0.4	"70"	"12348,12346,12345,12354,12351,12349,12347,12353,12352,12350"	2000	1166.5	17946.7	53.3	833.5	8.52e-06
70	0.1	0.9	0.1	1.07571	0.5	"70"	"12346,12351,12345,12348,12353,12347,12352,12349,12354,12350"	2000	977.2	17956	44	1022.8	9.74e-06
70	0.1	0.9	0.1	1.13547	0.1	"70"	"12348,12353,12346,12352,12347,12351,12349,12350,12354,12345"	2000	1787.1	17920	80	212.9	5.22e-06
70	0.1	0.9	0.1	1.13547	0.2	"70"	"12346,12348,12353,12351,12354,12347,12352,12350,12345,12349"	2000	1579.1	17929.5	70.5	420.9	5.55e-06
70	0.1	0.9	0.1	1.13547	0.3	"70"	"12346,12351,12348,12353,12354,12345,12347,12349,12352,12350"	2000	1366.3	17939.1	60.9	633.7	6.1e-06
70	0.1	0.9	0.1	1.13547	0.4	"70"	"12348,12346,12345,12354,12351,12349,12347,12353,12352,12350"	2000	1166.5	17946.7	53.3	833.5	6.87e-06
70	0.1	0.9	0.1	1.13547	0.5	"70"	"12346,12351,12345,12348,12353,12347,12352,12349,12354,12350"	2000	977.2	17956	44	1022.8	7.85e-06
70	0.1	0.9	0.1	1.19523	0.1	"70"	"12348,12353,12346,12352,12347,12351,12349,12350,12354,12345"	2000	1787.1	17920	80	212.9	4.25e-06
70	0.1	0.9	0.1	1.19523	0.2	"70"	"12346,12348,12353,12351,12354,12347,12352,12350,12345,12349"	2000	1579.1	17929.5	70.5	420.9	4.52e-06
70	0.1	0.9	0.1	1.19523	0.3	"70"	"12346,12351,12348,12353,12354,12345,12347,12349,12352,12350"	2000	1366.3	17939.1	60.9	633.7	4.97e-06
70	0.1	0.9	0.1	1.19523	0.4	"70"	"12348,12346,12345,12354,12351,12349,12347,12353,12352,12350"	2000	1166.5	17946.7	53.3	833.5	5.6e-06
70	0.1	0.9	0.1	1.19523	0.5	"70"	"12346,12351,12345,12348,12353,12347,12352,12349,12354,12350"	2000	977.2	17956	44	1022.8	6.4e-06
70	0.1	0.9	0.2	0	0.1	"70"	"12351,12350,12347,12346,12353,12354,12352,12349,12348"	2000	1903.78	17917.3	82.6667	96.2222	0.0150786
70	0.1	0.9	0.2	0	0.2	"70"	"12351,12350,12353,12345,12347,12346,12354,12348,12349,12352"	2000	1803.8	17921.1	78.9	196.2	0.0123331
70	0.1	0.9	0.2	0	0.3	"70"	"12353,12350,12351,12346,12347,12345,12352,12349,12348,12354"	2000	1701.7	17925.3	74.7	298.3	0.00962257
70	0.1	0.9	0.2	0	0.4	"70"	"12351,12350,12353,12347,12352,12346,12348,12345,12354,12349"	2000	1597.7	17930	70	402.3	0.00750456
70	0.1	0.9	0.2	0	0.5	"70"	"12351,12350,12353,12347,12346,12348,12352,12349,12354"	2000	1493.11	17933.4	66.5556	506.889	0.00594532
70	0.1	0.9	0.2	0.0597614	0.1	"70"	"12348,12353,12347,12346,12349,12351,12352,12345,12350,12354"	2000	1893.9	17914	86	106.1	0.0150302
70	0.1	0.9	0.2	0.0597614	0.2	"70"	"12348,12353,12346,12352,12347,12351,12349,12350,12354,12345"	2000	1787.1	17920	80	212.9	0.0122831
70	0.1	0.9	0.2	0.0597614	0.3	"70"	"12346,12348,12353,12347,12351,12349,12354,12350,12352,12345"	2000	1683.8	17924.2	75.8	316.2	0.0095922
70	0.1	0.9	0.2	0.0597614	0.4	"70"	"12346,12348,12353,12351,12354,12347,12352,12350,12345,12349"	2000	1579.1	17929.5	70.5	420.9	0.00748255
70	0.1	0.9	0.2	0.0597614	0.5	"70"	"12351,12346,12353,12348,12354,12347,12352,12350,12349,12345"	2000	1474.1	17934.1	65.9	525.9	0.0059433
70	0.1	0.9	0.2	0.119523	0.1	"70"	"12348,12353,12347,12346,12349,12351,12352,12345,12350,12354"	2000	1893.9	17914	86	106.1	0.0136416
70	0.1	0.9	0.2	0.119523	0.2	"70"	"12348,12353,12346,12352,12347,12351,12349,12350,12354,12345"	2000	1787.1	17920	80	212.9	0.0113918
70	0.1	0.9	0.2	0.119523	0.3	"70"	"12346,12348,12353,12347,12351,12349,12354,12350,12352,12345"	2000	1683.8	17924.2	75.8	316.2	0.00907213
70	0.1	0.9	0.2	0.119523	0.4	"70"	"12346,12348,12353,12351,12354,12347,12352,12350,12345,12349"	2000	1579.1	17929.5	70.5	420.9	0.00718165
70	0.1	0.9	0.2	0.119523	0.5	"70"	"12351,12346,12353,12348,12354,12347,12352,12350,12349,12345"	2000	1474.1	17934.1	65.9	525.9	0.00576464
70	0.1	0.9	0.2	0.179284	0.1	"70"	"12348,12353,12347,12346,12349,12351,12352,12345,12350,12354"	2000	1893.9	17914	86	106.1	0.00992217
70	0.1	0.9	0.2	0.179284	0.2	"70"	"12348,12353,12346,12352,12347,12351,12349,12350,12354,12345"	2000	1787.1	17920	80	212.9	0.00875039
70	0.1	0.9	0.2	0.179284	0.3	"70"	"12346,12348,12353,12347,12351,12349,12354,12350,12352,12345"	2000	1683.8	17924.2	75.8	316.2	0.00737717
70	0.1	0.9	0.2	0.179284	0.4	"70"	"12346,12348,12353,12351,12354,12347,12352,12350,12345,12349"	2000	1579.1	17929.5	70.5	420.9	0.00612388
70	0.1	0.9	0.2	0.179284	0.5	"70"	"12351,12346,12353,12348,12354,12347,12352,12350,12349,12345"	2000	1474.1	17934.1	65.9	525.9	0.00509858
70	0.1	0.9	0.2	0.239046	0.1	"70"	"12348,12353,12347,12346,12349,12351,12352,12345,12350,12354"	2000	1893.9	17914	86	106.1	0.00588612
70	0.1	0.9	0.2	0.239046	0.2	"70"	"12348,12353,12346,12352,12347,12351,12349,12350,12354,12345"	2000	1787.1	17920	80	212.9	0.00549385
70	0.1	0.9	0.2	0.239046	0.3	"70"	"12346,12348,12353,12347,12351,12349,12354,12350,12352,12345"	2000	1683.8	17924.2	75.8	316.2	0.004968
70	0.1	0.9	0.2	0.239046	0.4	"70"	"12346,12348,12353,12351,12354,12347,12352,12350,12345,12349"	2000	1579.1	17929.5	70.5	420.9	0.00441453
70	0.1	0.9	0.2	0.239046	0.5	"70"	"12351,12346,12353,12348,12354,12347,12352,12350,12349,12345"	2000	1474.1	17934.1	65.9	525.9	0.00389971
70	0.1	0.9	0.2	0.298807	0.1	"70"	"12348,12353,12347,12346,12349,12351,12352,12345,12350,12354"	2000	1893.9	17914	86	106.1	0.00322174
70	0.1	0.9	0.2	0.298807	0.2	"70"	"12348,12353,12346,12352,12347,12351,12349,12350,12354,12345"	2000	1787.1	17920	80	212.9	0.00312191
70	0.1	0.9	0.2	0.298807	0.3	"70"	"12346,12348,12353,12347,12351,12349,12354,12350,12352,12345"	2000	1683.8	17924.2	75.8	316.2	0.00297528
70	0.1	0.9	0.2	0.298807	0.4	"70"	"12346,12348,12353,12351,12354,12347,12352,12350,12345,12349"	2000	1579.1	17929.5	70.5	420.9	0.0028028
70	0.1	0.9	0.2	0.298807	0.5	"70"	"12351,12346,12353,12348,12354,12347,12352,12350,12349,12345"	2000	1474.1	17934.1	65.9	525.9	0.00262284
70	0.1	0.9	0.2	0.358569	0.1	"70"	"12348,12353,12347,12346,12349,12351,12352,12345,12350,12354"	2000	1893.9	17914	86	106.1	0.00177817
70	0.1	0.9	0.2	0.358569	0.2	"70"	"12348,12353,12346,12352,12347,12351,12349,12350,12354,12345"	2000	1787.1	17920	80	212.9	0.00175926
70	0.1	0.9	0.2	0.358569	0.3	"70"	"12346,12348,12353,12347,12351,12349,12354,12350,12352,12345"	2000	1683.8	17924.2	75.8	316.2	0.00173008
70	0.1	0.9	0.2	0.358569	0.4	"70"	"12346,12348,12353,12351,12354,12347,12352,12350,12345,12349"	2000	1579.1	17929.5	70.5	420.9	0.00169334
70	0.1	0.9	0.2	0.358569	0.5	"70"	"12351,12346,12353,12348,12354,12347,12352,12350,12349,12345"	2000	1474.1	17934.1	65.9	525.9	0.00165191
70	0.1	0.9	0.2	0.41833	0.1	"70"	"12348,12353,12347,12346,12349,12351,12352,12345,12350,12354"	2000	1893.9	17914	86	106.1	0.00102518
70	0.1	0.9	0.2	0.41833	0.2	"70"	"12348,12353,12346,12352,12347,12351,12349,12350,12354,12345"	2000	1787.1	17920	80	212.9	0.00102559
70	0.1	0.9	0.2	0.41833	0.3	"70"	"12346,12348,12353,12347,12351,12349,12354,12350,12352,12345"	2000	1683.8	17924.2	75.8	316.2	0.00102633
70	0.1	0.9	0.2	0.41833	0.4	"70"	"12346,12348,12353,12351,12354,12347,12352,12350,12345,12349"	2000	1579.1	17929.5	70.5	420.9	0.0010274
70	0.1	0.9	0.2	0.41833	0.5	"70"	"12351,12346,12353,12348,12354,12347,12352,12350,12349,12345"	2000	1474.1	17934.1	65.9	525.9	0.00102874
70	0.1	0.9	0.2	0.478091	0.1	"70"	"12348,12353,12347,12346,12349,12351,12352,12345,12350,12354"	2000	1893.9	17914	86	106.1	0.000621856
70	0.1	0.9	0.2	0.478091	0.2	"70"	"12348,12353,12346,12352,12347,12351,12349,12350,12354,12345"	2000	1787.1	17920	80	212.9	0.000625865
70	0.1	0.9	0.2	0.478091	0.3	"70"	"12346,12348,12353,12347,12351,12349,12354,12350,12352,12345"	2000	1683.8	17924.2	75.8	316.2	0.000632442
70	0.1	0.9	0.2	0.478091	0.4	"70"	"12346,12348,12353,12351,12354,12347,12352,12350,12345,12349"	2000	1579.1	17929.5	70.5	420.9	0.00064135
70	0.1	0.9	0.2	0.478091	0.5	"70"	"12351,12346,12353,12348,12354,12347,12352,12350,12349,12345"	2000	1474.1	17934.1	65.9	525.9	0.000652287
70	0.1	0.9	0.2	0.537853	0.1	"70"	"12348,12353,12347,12346,12349,12351,12352,12345,12350,12354"	2000	1893.9	17914	86	106.1	0.000395625
70	0.1	0.9	0.2	0.537853	0.2	"70"	"12348,12353,12346,12352,12347,12351,12349,12350,12354,12345"	2000	1787.1	17920	80	212.9	0.000399537
70	0.1	0.9	0.2	0.537853	0.3	"70"	"12346,12348,12353,12347,12351,12349,12354,12350,12352,12345"	2000	1683.8	17924.2	75.8	316.2	0.000405995
70	0.1	0.9	0.2	0.537853	0.4	"70"	"12346,12348,12353,12351,12354,12347,12352,12350,12345,12349"	2000	1579.1	17929.5	70.5	420.9	0.000414844
70	0.1	0.9	0.2	0.537853	0.5	"70"	"12351,12346,12353,12348,12354,12347,12352,12350,12349,12345"	2000	1474.1	17934.1	65.9	525.9	0.000425882
70	0.1	0.9	0.2	0.597614	0.1	"70"	"12348,12353,12347,12346,12349,12351,12352,12345,12350,12354"	2000	1893.9	17914	86	106.1	0.000262446
70	0.1	0.9	0.2	0.597614	0.2	"70"	"12348,12353,12346,12352,12347,12351,12349,12350,12354,12345"	2000	1787.1	17920	80	212.9	0.000265578
70	0.1	0.9	0.2	0.597614	0.3	"70"	"12346,12348,12353,12347,12351,12349,12354,12350,12352,12345"	2000	1683.8	17924.2	75.8	316.2	0.000270771
70	0.1	0.9	0.2	0.597614	0.4	"70"	"12346,12348,12353,12351,12354,12347,12352,12350,12345,12349"	2000	1579.1	17929.5	70.5	420.9	0.000277941
70	0.1	0.9	0.2	0.597614	0.5	"70"	"12351,12346,12353,12348,12354,12347,12352,12350,12349,12345"	2000	1474.1	17934.1	65.9	525.9	0.000286976
70	0.1	0.9	0.2	0.657376	0.1	"70"	"12348,12353,12347,12346,12349,12351,12352,12345,12350,12354"	2000	1893.9	17914	86	106.1	0.000180468
70	0.1	0.9	0.2	0.657376	0.2	"70"	"12348,12353,12346,12352,12347,12351,12349,12350,12354,12345"	2000	1787.1	17920	80	212.9	0.00018285
70	0.1	0.9	0.2	0.657376	0.3	"70"	"12346,12348,12353,12347,12351,12349,12354,12350,12352,12345"	2000	1683.8	17924.2	75.8	316.2	0.000186811
70	0.1	0.9	0.2	0.657376	0.4	"70"	"12346,12348,12353,12351,12354,12347,12352,12350,12345,12349"	2000	1579.1	17929.5	70.5	420.9	0.000192306
70	0.1	0.9	0.2	0.657376	0.5	"70"	"12351,12346,12353,12348,12354,12347,12352,12350,12349,12345"	2000	1474.1	17934.1	65.9	525.9	0.000199277
70	0.1	0.9	0.2	0.717137	0.1	"70"	"12348,12353,12347,12346,12349,12351,12352,12345,12350,12354"	2000	1893.9	17914	86	106.1	0.000127973
70	0.1	0.9	0.2	0.717137	0.2	"70"	"12348,12353,12346,12352,12347,12351,12349,12350,12354,12345"	2000	1787.1	17920	80	212.9	0.000129765
70	0.1	0.9	0.2	0.717137	0.3	"70"	"12346,12348,12353,12347,12351,12349,12354,12350,12352,12345"	2000	1683.8	17924.2	75.8	316.2	0.000132753
70	0.1	0.9	0.2	0.717137	0.4	"70"	"12346,12348,12353,12351,12354,12347,12352,12350,12345,12349"	2000	1579.1	17929.5	70.5	420.9	0.000136911
70	0.1	0.9	0.2	0.717137	0.5	"70"	"12351,12346,12353,12348,12354,12347,12352,12350,12349,12345"	2000	1474.1	17934.1	65.9	525.9	0.000142207
70	0.1	0.9	0.2	0.776899	0.1	"70"	"12348,12353,12347,12346,12349,12351,12352,12345,12350,12354"	2000	1893.9	17914	86	106.1	9.32e-05
70	0.1	0.9	0.2	0.776899	0.2	"70"	"12348,12353,12346,12352,12347,12351,12349,12350,12354,12345"	2000	1787.1	17920	80	212.9	9.45e-05
70	0.1	0.9	0.2	0.776899	0.3	"70"	"12346,12348,12353,12347,12351,12349,12354,12350,12352,12345"	2000	1683.8	17924.2	75.8	316.2	9.68e-05
70	0.1	0.9	0.2	0.776899	0.4	"70"	"12346,12348,12353,12351,12354,12347,12352,12350,12345,12349"	2000	1579.1	17929.5	70.5	420.9	9.99e-05
70	0.1	0.9	0.2	0.776899	0.5	"70"	"12351,12346,12353,12348,12354,12347,12352,12350,12349,12345"	2000	1474.1	17934.1	65.9	525.9	0.000103979
70	0.1	0.9	0.2	0.83666	0.1	"70"	"12348,12353,12347,12346,12349,12351,12352,12345,12350,12354"	2000	1893.9	17914	86	106.1	6.94e-05
70	0.1	0.9	0.2	0.83666	0.2	"70"	"12348,12353,12346,12352,12347,12351,12349,12350,12354,12345"	2000	1787.1	17920	80	212.9	7.04e-05
70	0.1	0.9	0.2	0.83666	0.3	"70"	"12346,12348,12353,12347,12351,12349,12354,12350,12352,12345"	2000	1683.8	17924.2	75.8	316.2	7.22e-05
70	0.1	0.9	0.2	0.83666	0.4	"70"	"12346,12348,12353,12351,12354,12347,12352,12350,12345,12349"	2000	1579.1	17929.5	70.5	420.9	7.46e-05
70	0.1	0.9	0.2	0.83666	0.5	"70"	"12351,12346,12353,12348,12354,12347,12352,12350,12349,12345"	2000	1474.1	17934.1	65.9	525.9	7.77e-05
70	0.1	0.9	0.2	0.896421	0.1	"70"	"12348,12353,12347,12346,12349,12351,12352,12345,12350,12354"	2000	1893.9	17914	86	106.1	5.27e-05
70	0.1	0.9	0.2	0.896421	0.2	"70"	"12348,12353,12346,12352,12347,12351,12349,12350,12354,12345"	2000	1787.1	17920	80	212.9	5.35e-05
70	0.1	0.9	0.2	0.896421	0.3	"70"	"12346,12348,12353,12347,12351,12349,12354,12350,12352,12345"	2000	1683.8	17924.2	75.8	316.2	5.49e-05
70	0.1	0.9	0.2	0.896421	0.4	"70"	"12346,12348,12353,12351,12354,12347,12352,12350,12345,12349"	2000	1579.1	17929.5	70.5	420.9	5.67e-05
70	0.1	0.9	0.2	0.896421	0.5	"70"	"12351,12346,12353,12348,12354,12347,12352,12350,12349,12345"	2000	1474.1	17934.1	65.9	525.9	5.91e-05
70	0.1	0.9	0.2	0.956183	0.1	"70"	"12348,12353,12347,12346,12349,12351,12352,12345,12350,12354"	2000	1893.9	17914	86	106.1	4.08e-05
70	0.1	0.9	0.2	0.956183	0.2	"70"	"12348,12353,12346,12352,12347,12351,12349,12350,12354,12345"	2000	1787.1	17920	80	212.9	4.14e-05
70	0.1	0.9	0.2	0.956183	0.3	"70"	"12346,12348,12353,12347,12351,12349,12354,12350,12352,12345"	2000	1683.8	17924.2	75.8	316.2	4.25e-05
70	0.1	0.9	0.2	0.956183	0.4	"70"	"12346,12348,12353,12351,12354,12347,12352,12350,12345,12349"	2000	1579.1	17929.5	70.5	420.9	4.39e-05
70	0.1	0.9	0.2	0.956183	0.5	"70"	"12351,12346,12353,12348,12354,12347,12352,12350,12349,12345"	2000	1474.1	17934.1	65.9	525.9	4.58e-05
70	0.1	0.9	0.2	1.01594	0.1	"70"	"12348,12353,12347,12346,12349,12351,12352,12345,12350,12354"	2000	1893.9	17914	86	106.1	3.2e-05
70	0.1	0.9	0.2	1.01594	0.2	"70"	"12348,12353,12346,12352,12347,12351,12349,12350,12354,12345"	2000	1787.1	17920	80	212.9	3.25e-05
70	0.1	0.9	0.2	1.01594	0.3	"70"	"12346,12348,12353,12347,12351,12349,12354,12350,12352,12345"	2000	1683.8	17924.2	75.8	316.2	3.33e-05
70	0.1	0.9	0.2	1.01594	0.4	"70"	"12346,12348,12353,12351,12354,12347,12352,12350,12345,12349"	2000	1579.1	17929.5	70.5	420.9	3.45e-05
70	0.1	0.9	0.2	1.01594	0.5	"70"	"12351,12346,12353,12348,12354,12347,12352,12350,12349,12345"	2000	1474.1	17934.1	65.9	525.9	3.6e-05
70	0.1	0.9	0.2	1.07571	0.1	"70"	"12348,12353,12347,12346,12349,12351,12352,12345,12350,12354"	2000	1893.9	17914	86	106.1	2.55e-05
70	0.1	0.9	0.2	1.07571	0.2	"70"	"12348,12353,12346,12352,12347,12351,12349,12350,12354,12345"	2000	1787.1	17920	80	212.9	2.59e-05
70	0.1	0.9	0.2	1.07571	0.3	"70"	"12346,12348,12353,12347,12351,12349,12354,12350,12352,12345"	2000	1683.8	17924.2	75.8	316.2	2.66e-05
70	0.1	0.9	0.2	1.07571	0.4	"70"	"12346,12348,12353,12351,12354,12347,12352,12350,12345,12349"	2000	1579.1	17929.5	70.5	420.9	2.75e-05
70	0.1	0.9	0.2	1.07571	0.5	"70"	"12351,12346,12353,12348,12354,12347,12352,12350,12349,12345"	2000	1474.1	17934.1	65.9	525.9	2.87e-05
70	0.1	0.9	0.2	1.13547	0.1	"70"	"12348,12353,12347,12346,12349,12351,12352,12345,12350,12354"	2000	1893.9	17914	86	106.1	2.05e-05
70	0.1	0.9	0.2	1.13547	0.2	"70"	"12348,12353,12346,12352,12347,12351,12349,12350,12354,12345"	2000	1787.1	17920	80	212.9	2.09e-05
70	0.1	0.9	0.2	1.13547	0.3	"70"	"12346,12348,12353,12347,12351,12349,12354,12350,12352,12345"	2000	1683.8	17924.2	75.8	316.2	2.14e-05
70	0.1	0.9	0.2	1.13547	0.4	"70"	"12346,12348,12353,12351,12354,12347,12352,12350,12345,12349"	2000	1579.1	17929.5	70.5	420.9	2.22e-05
70	0.1	0.9	0.2	1.13547	0.5	"70"	"12351,12346,12353,12348,12354,12347,12352,12350,12349,12345"	2000	1474.1	17934.1	65.9	525.9	2.31e-05
70	0.1	0.9	0.2	1.19523	0.1	"70"	"12348,12353,12347,12346,12349,12351,12352,12345,12350,12354"	2000	1893.9	17914	86	106.1	1.67e-05
70	0.1	0.9	0.2	1.19523	0.2	"70"	"12348,12353,12346,12352,12347,12351,12349,12350,12354,12345"	2000	1787.1	17920	80	212.9	1.7e-05
70	0.1	0.9	0.2	1.19523	0.3	"70"	"12346,12348,12353,12347,12351,12349,12354,12350,12352,12345"	2000	1683.8	17924.2	75.8	316.2	1.74e-05
70	0.1	0.9	0.2	1.19523	0.4	"70"	"12346,12348,12353,12351,12354,12347,12352,12350,12345,12349"	2000	1579.1	17929.5	70.5	420.9	1.81e-05
70	0.1	0.9	0.2	1.19523	0.5	"70"	"12351,12346,12353,12348,12354,12347,12352,12350,12349,12345"	2000	1474.1	17934.1	65.9	525.9	1.89e-05
70	0.1	0.9	0.3	0	0.1	"70"	"12350,12345,12347,12351,12354,12353,12348,12349,12352,12346"	2000	1933.7	17916.7	83.3	66.3	0.0248247
70	0.1	0.9	0.3	0	0.2	"70"	"12351,12345,12350,12346,12353,12347,12354,12352,12349,12348"	2000	1869.7	17918.1	81.9	130.3	0.0209837
70	0.1	0.9	0.3	0	0.3	"70"	"12351,12350,12353,12345,12347,12346,12354,12348,12349,12352"	2000	1803.8	17921.1	78.9	196.2	0.0169342
70	0.1	0.9	0.3	0	0.4	"70"	"12351,12353,12350,12347,12345,12349,12346,12352,12348,12354"	2000	1732.9	17923.7	76.3	267.1	0.0135253
70	0.1	0.9	0.3	0	0.5	"70"	"12350,12351,12353,12347,12346,12345,12352,12348,12349,12354"	2000	1667.5	17926.6	73.4	332.5	0.0108814
70	0.1	0.9	0.3	0.0597614	0.1	"70"	"12348,12347,12353,12349,12352,12345,12346,12350,12351,12354"	2000	1931.1	17912.7	87.3	68.9	0.02471
70	0.1	0.9	0.3	0.0597614	0.2	"70"	"12348,12353,12347,12352,12351,12346,12349,12350,12354,12345"	2000	1857.1	17916.3	83.7	142.9	0.0208963
70	0.1	0.9	0.3	0.0597614	0.3	"70"	"12348,12353,12346,12352,12347,12351,12349,12350,12354,12345"	2000	1787.1	17920	80	212.9	0.0168648
70	0.1	0.9	0.3	0.0597614	0.4	"70"	"12348,12353,12346,12347,12351,12349,12354,12352,12350,12345"	2000	1718.3	17923.1	76.9	281.7	0.0134637
70	0.1	0.9	0.3	0.0597614	0.5	"70"	"12348,12346,12353,12351,12354,12347,12350,12349,12352,12345"	2000	1647	17925.8	74.2	353	0.0108217
70	0.1	0.9	0.3	0.119523	0.1	"70"	"12348,12347,12353,12349,12352,12345,12346,12350,12351,12354"	2000	1931.1	17912.7	87.3	68.9	0.0228673
70	0.1	0.9	0.3	0.119523	0.2	"70"	"12348,12353,12347,12352,12351,12346,12349,12350,12354,12345"	2000	1857.1	17916.3	83.7	142.9	0.0196406
70	0.1	0.9	0.3	0.119523	0.3	"70"	"12348,12353,12346,12352,12347,12351,12349,12350,12354,12345"	2000	1787.1	17920	80	212.9	0.0160859
70	0.1	0.9	0.3	0.119523	0.4	"70"	"12348,12353,12346,12347,12351,12349,12354,12352,12350,12345"	2000	1718.3	17923.1	76.9	281.7	0.0129896
70	0.1	0.9	0.3	0.119523	0.5	"70"	"12348,12346,12353,12351,12354,12347,12350,12349,12352,12345"	2000	1647	17925.8	74.2	353	0.0105291
70	0.1	0.9	0.3	0.179284	0.1	"70"	"12348,12347,12353,12349,12352,12345,12346,12350,12351,12354"	2000	1931.1	17912.7	87.3	68.9	0.0175969
70	0.1	0.9	0.3	0.179284	0.2	"70"	"12348,12353,12347,12352,12351,12346,12349,12350,12354,12345"	2000	1857.1	17916.3	83.7	142.9	0.0157398
70	0.1	0.9	0.3	0.179284	0.3	"70"	"12348,12353,12346,12352,12347,12351,12349,12350,12354,12345"	2000	1787.1	17920	80	212.9	0.0134668
70	0.1	0.9	0.3	0.179284	0.4	"70"	"12348,12353,12346,12347,12351,12349,12354,12352,12350,12345"	2000	1718.3	17923.1	76.9	281.7	0.0112902
70	0.1	0.9	0.3	0.179284	0.5	"70"	"12348,12346,12353,12351,12354,12347,12350,12349,12352,12345"	2000	1647	17925.8	74.2	353	0.00942732
70	0.1	0.9	0.3	0.239046	0.1	"70"	"12348,12347,12353,12349,12352,12345,12346,12350,12351,12354"	2000	1931.1	17912.7	87.3	68.9	0.0112305
70	0.1	0.9	0.3	0.239046	0.2	"70"	"12348,12353,12347,12352,12351,12346,12349,12350,12354,12345"	2000	1857.1	17916.3	83.7	142.9	0.0105012
70	0.1	0.9	0.3	0.239046	0.3	"70"	"12348,12353,12346,12352,12347,12351,12349,12350,12354,12345"	2000	1787.1	17920	80	212.9	0.00950141
70	0.1	0.9	0.3	0.239046	0.4	"70"	"12348,12353,12346,12347,12351,12349,12354,12352,12350,12345"	2000	1718.3	17923.1	76.9	281.7	0.00842021
70	0.1	0.9	0.3	0.239046	0.5	"70"	"12348,12346,12353,12351,12354,12347,12350,12349,12352,12345"	2000	1647	17925.8	74.2	353	0.0073862
70	0.1	0.9	0.3	0.298807	0.1	"70"	"12348,12347,12353,12349,12352,12345,12346,12350,12351,12354"	2000	1931.1	17912.7	87.3	68.9	0.00653021
70	0.1	0.9	0.3	0.298807	0.2	"70"	"12348,12353,12347,12352,12351,12346,12349,12350,12354,12345"	2000	1857.1	17916.3	83.7	142.9	0.00629881
70	0.1	0.9	0.3	0.298807	0.3	"70"	"12348,12353,12346,12352,12347,12351,12349,12350,12354,12345"	2000	1787.1	17920	80	212.9	0.00595528
70	0.1	0.9	0.3	0.298807	0.4	"70"	"12348,12353,12346,12347,12351,12349,12354,12352,12350,12345"	2000	1718.3	17923.1	76.9	281.7	0.00554572
70	0.1	0.9	0.3	0.298807	0.5	"70"	"12348,12346,12353,12351,12354,12347,12350,12349,12352,12345"	2000	1647	17925.8	74.2	353	0.00511215
70	0.1	0.9	0.3	0.358569	0.1	"70"	"12348,12347,12353,12349,12352,12345,12346,12350,12351,12354"	2000	1931.1	17912.7	87.3	68.9	0.00375091
70	0.1	0.9	0.3	0.358569	0.2	"70"	"12348,12353,12347,12352,12351,12346,12349,12350,12354,12345"	2000	1857.1	17916.3	83.7	142.9	0.00368431
70	0.1	0.9	0.3	0.358569	0.3	"70"	"12348,12353,12346,12352,12347,12351,12349,12350,12354,12345"	2000	1787.1	17920	80	212.9	0.00358073
70	0.1	0.9	0.3	0.358569	0.4	"70"	"12348,12353,12346,12347,12351,12349,12354,12352,12350,12345"	2000	1718.3	17923.1	76.9	281.7	0.00344926
70	0.1	0.9	0.3	0.358569	0.5	"70"	"12348,12346,12353,12351,12354,12347,12350,12349,12352,12345"	2000	1647	17925.8	74.2	353	0.00329975
70	0.1	0.9	0.3	0.41833	0.1	"70"	"12348,12347,12353,12349,12352,12345,12346,12350,12351,12354"	2000	1931.1	17912.7	87.3	68.9	0.00221486
70	0.1	0.9	0.3	0.41833	0.2	"70"	"12348,12353,12347,12352,12351,12346,12349,12350,12354,12345"	2000	1857.1	17916.3	83.7	142.9	0.00219765
70	0.1	0.9	0.3	0.41833	0.3	"70"	"12348,12353,12346,12352,12347,12351,12349,12350,12354,12345"	2000	1787.1	17920	80	212.9	0.00217021
70	0.1	0.9	0.3	0.41833	0.4	"70"	"12348,12353,12346,12347,12351,12349,12354,12352,12350,12345"	2000	1718.3	17923.1	76.9	281.7	0.00213411
70	0.1	0.9	0.3	0.41833	0.5	"70"	"12348,12346,12353,12351,12354,12347,12350,12349,12352,12345"	2000	1647	17925.8	74.2	353	0.00209118
70	0.1	0.9	0.3	0.478091	0.1	"70"	"12348,12347,12353,12349,12352,12345,12346,12350,12351,12354"	2000	1931.1	17912.7	87.3	68.9	0.00136243
70	0.1	0.9	0.3	0.478091	0.2	"70"	"12348,12353,12347,12352,12351,12346,12349,12350,12354,12345"	2000	1857.1	17916.3	83.7	142.9	0.00135952
70	0.1	0.9	0.3	0.478091	0.3	"70"	"12348,12353,12346,12352,12347,12351,12349,12350,12354,12345"	2000	1787.1	17920	80	212.9	0.00135489
70	0.1	0.9	0.3	0.478091	0.4	"70"	"12348,12353,12346,12347,12351,12349,12354,12352,12350,12345"	2000	1718.3	17923.1	76.9	281.7	0.00134869
70	0.1	0.9	0.3	0.478091	0.5	"70"	"12348,12346,12353,12351,12354,12347,12350,12349,12352,12345"	2000	1647	17925.8	74.2	353	0.00134115
70	0.1	0.9	0.3	0.537853	0.1	"70"	"12348,12347,12353,12349,12352,12345,12346,12350,12351,12354"	2000	1931.1	17912.7	87.3	68.9	0.000873988
70	0.1	0.9	0.3	0.537853	0.2	"70"	"12348,12353,12347,12352,12351,12346,12349,12350,12354,12345"	2000	1857.1	17916.3	83.7	142.9	0.000874988
70	0.1	0.9	0.3	0.537853	0.3	"70"	"12348,12353,12346,12352,12347,12351,12349,12350,12354,12345"	2000	1787.1	17920	80	212.9	0.000876683
70	0.1	0.9	0.3	0.537853	0.4	"70"	"12348,12353,12346,12347,12351,12349,12354,12352,12350,12345"	2000	1718.3	17923.1	76.9	281.7	0.000879037
70	0.1	0.9	0.3	0.537853	0.5	"70"	"12348,12346,12353,12351,12354,12347,12350,12349,12352,12345"	2000	1647	17925.8	74.2	353	0.000882
70	0.1	0.9	0.3	0.597614	0.1	"70"	"12348,12347,12353,12349,12352,12345,12346,12350,12351,12354"	2000	1931.1	17912.7	87.3	68.9	0.000582713
70	0.1	0.9	0.3	0.597614	0.2	"70"	"12348,12353,12347,12352,12351,12346,12349,12350,12354,12345"	2000	1857.1	17916.3	83.7	142.9	0.000584526
70	0.1	0.9	0.3	0.597614	0.3	"70"	"12348,12353,12346,12352,12347,12351,12349,12350,12354,12345"	2000	1787.1	17920	80	212.9	0.000587556
70	0.1	0.9	0.3	0.597614	0.4	"70"	"12348,12353,12346,12347,12351,12349,12354,12352,12350,12345"	2000	1718.3	17923.1	76.9	281.7	0.000591756
70	0.1	0.9	0.3	0.597614	0.5	"70"	"12348,12346,12353,12351,12354,12347,12350,12349,12352,12345"	2000	1647	17925.8	74.2	353	0.000597061
70	0.1	0.9	0.3	0.657376	0.1	"70"	"12348,12347,12353,12349,12352,12345,12346,12350,12351,12354"	2000	1931.1	17912.7	87.3	68.9	0.000401969
70	0.1	0.9	0.3	0.657376	0.2	"70"	"12348,12353,12347,12352,12351,12346,12349,12350,12354,12345"	2000	1857.1	17916.3	83.7	142.9	0.000403714
70	0.1	0.9	0.3	0.657376	0.3	"70"	"12348,12353,12346,12352,12347,12351,12349,12350,12354,12345"	2000	1787.1	17920	80	212.9	0.000406629
70	0.1	0.9	0.3	0.657376	0.4	"70"	"12348,12353,12346,12347,12351,12349,12354,12352,12350,12345"	2000	1718.3	17923.1	76.9	281.7	0.000410683
70	0.1	0.9	0.3	0.657376	0.5	"70"	"12348,12346,12353,12351,12354,12347,12350,12349,12352,12345"	2000	1647	17925.8	74.2	353	0.000415832
70	0.1	0.9	0.3	0.717137	0.1	"70"	"12348,12347,12353,12349,12352,12345,12346,12350,12351,12354"	2000	1931.1	17912.7	87.3	68.9	0.00028563
70	0.1	0.9	0.3	0.717137	0.2	"70"	"12348,12353,12347,12352,12351,12346,12349,12350,12354,12345"	2000	1857.1	17916.3	83.7	142.9	0.000287096
70	0.1	0.9	0.3	0.717137	0.3	"70"	"12348,12353,12346,12352,12347,12351,12349,12350,12354,12345"	2000	1787.1	17920	80	212.9	0.000289549
70	0.1	0.9	0.3	0.717137	0.4	"70"	"12348,12353,12346,12347,12351,12349,12354,12352,12350,12345"	2000	1718.3	17923.1	76.9	281.7	0.000292968
70	0.1	0.9	0.3	0.717137	0.5	"70"	"12348,12346,12353,12351,12354,12347,12350,12349,12352,12345"	2000	1647	17925.8	74.2	353	0.000297327
70	0.1	0.9	0.3	0.776899	0.1	"70"	"12348,12347,12353,12349,12352,12345,12346,12350,12351,12354"	2000	1931.1	17912.7	87.3	68.9	0.000208253
70	0.1	0.9	0.3	0.776899	0.2	"70"	"12348,12353,12347,12352,12351,12346,12349,12350,12354,12345"	2000	1857.1	17916.3	83.7	142.9	0.000209432
70	0.1	0.9	0.3	0.776899	0.3	"70"	"12348,12353,12346,12352,12347,12351,12349,12350,12354,12345"	2000	1787.1	17920	80	212.9	0.000211406
70	0.1	0.9	0.3	0.776899	0.4	"70"	"12348,12353,12346,12347,12351,12349,12354,12352,12350,12345"	2000	1718.3	17923.1	76.9	281.7	0.000214163
70	0.1	0.9	0.3	0.776899	0.5	"70"	"12348,12346,12353,12351,12354,12347,12350,12349,12352,12345"	2000	1647	17925.8	74.2	353	0.000217687
70	0.1	0.9	0.3	0.83666	0.1	"70"	"12348,12347,12353,12349,12352,12345,12346,12350,12351,12354"	2000	1931.1	17912.7	87.3	68.9	0.000155277
70	0.1	0.9	0.3	0.83666	0.2	"70"	"12348,12353,12347,12352,12351,12346,12349,12350,12354,12345"	2000	1857.1	17916.3	83.7	142.9	0.000156212
70	0.1	0.9	0.3	0.83666	0.3	"70"	"12348,12353,12346,12352,12347,12351,12349,12350,12354,12345"	2000	1787.1	17920	80	212.9	0.000157779
70	0.1	0.9	0.3	0.83666	0.4	"70"	"12348,12353,12346,12347,12351,12349,12354,12352,12350,12345"	2000	1718.3	17923.1	76.9	281.7	0.000159971
70	0.1	0.9	0.3	0.83666	0.5	"70"	"12348,12346,12353,12351,12354,12347,12350,12349,12352,12345"	2000	1647	17925.8	74.2	353	0.000162778
70	0.1	0.9	0.3	0.896421	0.1	"70"	"12348,12347,12353,12349,12352,12345,12346,12350,12351,12354"	2000	1931.1	17912.7	87.3	68.9	0.000118069
70	0.1	0.9	0.3	0.896421	0.2	"70"	"12348,12353,12347,12352,12351,12346,12349,12350,12354,12345"	2000	1857.1	17916.3	83.7	142.9	0.00011881
70	0.1	0.9	0.3	0.896421	0.3	"70"	"12348,12353,12346,12352,12347,12351,12349,12350,12354,12345"	2000	1787.1	17920	80	212.9	0.000120052
70	0.1	0.9	0.3	0.896421	0.4	"70"	"12348,12353,12346,12347,12351,12349,12354,12352,12350,12345"	2000	1718.3	17923.1	76.9	281.7	0.000121791
70	0.1	0.9	0.3	0.896421	0.5	"70"	"12348,12346,12353,12351,12354,12347,12350,12349,12352,12345"	2000	1647	17925.8	74.2	353	0.000124022
70	0.1	0.9	0.3	0.956183	0.1	"70"	"12348,12347,12353,12349,12352,12345,12346,12350,12351,12354"	2000	1931.1	17912.7	87.3	68.9	9.13e-05
70	0.1	0.9	0.3	0.956183	0.2	"70"	"12348,12353,12347,12352,12351,12346,12349,12350,12354,12345"	2000	1857.1	17916.3	83.7	142.9	9.19e-05
70	0.1	0.9	0.3	0.956183	0.3	"70"	"12348,12353,12346,12352,12347,12351,12349,12350,12354,12345"	2000	1787.1	17920	80	212.9	9.29e-05
70	0.1	0.9	0.3	0.956183	0.4	"70"	"12348,12353,12346,12347,12351,12349,12354,12352,12350,12345"	2000	1718.3	17923.1	76.9	281.7	9.43e-05
70	0.1	0.9	0.3	0.956183	0.5	"70"	"12348,12346,12353,12351,12354,12347,12350,12349,12352,12345"	2000	1647	17925.8	74.2	353	9.61e-05
70	0.1	0.9	0.3	1.01594	0.1	"70"	"12348,12347,12353,12349,12352,12345,12346,12350,12351,12354"	2000	1931.1	17912.7	87.3	68.9	7.17e-05
70	0.1	0.9	0.3	1.01594	0.2	"70"	"12348,12353,12347,12352,12351,12346,12349,12350,12354,12345"	2000	1857.1	17916.3	83.7	142.9	7.22e-05
70	0.1	0.9	0.3	1.01594	0.3	"70"	"12348,12353,12346,12352,12347,12351,12349,12350,12354,12345"	2000	1787.1	17920	80	212.9	7.3e-05
70	0.1	0.9	0.3	1.01594	0.4	"70"	"12348,12353,12346,12347,12351,12349,12354,12352,12350,12345"	2000	1718.3	17923.1	76.9	281.7	7.41e-05
70	0.1	0.9	0.3	1.01594	0.5	"70"	"12348,12346,12353,12351,12354,12347,12350,12349,12352,12345"	2000	1647	17925.8	74.2	353	7.56e-05
70	0.1	0.9	0.3	1.07571	0.1	"70"	"12348,12347,12353,12349,12352,12345,12346,12350,12351,12354"	2000	1931.1	17912.7	87.3	68.9	5.71e-05
70	0.1	0.9	0.3	1.07571	0.2	"70"	"12348,12353,12347,12352,12351,12346,12349,12350,12354,12345"	2000	1857.1	17916.3	83.7	142.9	5.75e-05
70	0.1	0.9	0.3	1.07571	0.3	"70"	"12348,12353,12346,12352,12347,12351,12349,12350,12354,12345"	2000	1787.1	17920	80	212.9	5.82e-05
70	0.1	0.9	0.3	1.07571	0.4	"70"	"12348,12353,12346,12347,12351,12349,12354,12352,12350,12345"	2000	1718.3	17923.1	76.9	281.7	5.91e-05
70	0.1	0.9	0.3	1.07571	0.5	"70"	"12348,12346,12353,12351,12354,12347,12350,12349,12352,12345"	2000	1647	17925.8	74.2	353	6.02e-05
70	0.1	0.9	0.3	1.13547	0.1	"70"	"12348,12347,12353,12349,12352,12345,12346,12350,12351,12354"	2000	1931.1	17912.7	87.3	68.9	4.6e-05
70	0.1	0.9	0.3	1.13547	0.2	"70"	"12348,12353,12347,12352,12351,12346,12349,12350,12354,12345"	2000	1857.1	17916.3	83.7	142.9	4.64e-05
70	0.1	0.9	0.3	1.13547	0.3	"70"	"12348,12353,12346,12352,12347,12351,12349,12350,12354,12345"	2000	1787.1	17920	80	212.9	4.69e-05
70	0.1	0.9	0.3	1.13547	0.4	"70"	"12348,12353,12346,12347,12351,12349,12354,12352,12350,12345"	2000	1718.3	17923.1	76.9	281.7	4.76e-05
70	0.1	0.9	0.3	1.13547	0.5	"70"	"12348,12346,12353,12351,12354,12347,12350,12349,12352,12345"	2000	1647	17925.8	74.2	353	4.86e-05
70	0.1	0.9	0.3	1.19523	0.1	"70"	"12348,12347,12353,12349,12352,12345,12346,12350,12351,12354"	2000	1931.1	17912.7	87.3	68.9	3.75e-05
70	0.1	0.9	0.3	1.19523	0.2	"70"	"12348,12353,12347,12352,12351,12346,12349,12350,12354,12345"	2000	1857.1	17916.3	83.7	142.9	3.78e-05
70	0.1	0.9	0.3	1.19523	0.3	"70"	"12348,12353,12346,12352,12347,12351,12349,12350,12354,12345"	2000	1787.1	17920	80	212.9	3.82e-05
70	0.1	0.9	0.3	1.19523	0.4	"70"	"12348,12353,12346,12347,12351,12349,12354,12352,12350,12345"	2000	1718.3	17923.1	76.9	281.7	3.88e-05
70	0.1	0.9	0.3	1.19523	0.5	"70"	"12348,12346,12353,12351,12354,12347,12350,12349,12352,12345"	2000	1647	17925.8	74.2	353	3.96e-05
70	0.1	0.9	0.4	0	0.1	"70"	"12350,12351,12347,12345,12353,12346,12354,12349,12348,12352"	2000	1949.5	17915.7	84.3	50.5	0.0331681
70	0.1	0.9	0.4	0	0.2	"70"	"12351,12350,12345,12347,12346,12353,12354,12352,12349,12348"	2000	1903	17917.3	82.7	97	0.0288066
70	0.1	0.9	0.4	0	0.3	"70"	"12351,12345,12350,12353,12346,12347,12354,12352,12348,12349"	2000	1853	17918.4	81.6	147	0.0239591
70	0.1	0.9	0.4	0	0.4	"70"	"12351,12350,12353,12345,12347,12346,12354,12348,12349,12352"	2000	1803.8	17921.1	78.9	196.2	0.0196512
70	0.1	0.9	0.4	0	0.5	"70"	"12351,12353,12350,12345,12347,12349,12346,12354,12348,12352"	2000	1750.7	17923.2	76.8	249.3	0.0161408
70	0.1	0.9	0.4	0.0597614	0.1	"70"	"12348,12346,12353,12347,12349,12352,12351,12350,12354,12345"	2000	1950.1	17911.8	88.2	49.9	0.0330346
70	0.1	0.9	0.4	0.0597614	0.2	"70"	"12348,12353,12347,12346,12349,12351,12352,12345,12350,12354"	2000	1893.9	17914	86	106.1	0.0286972
70	0.1	0.9	0.4	0.0597614	0.3	"70"	"12348,12353,12346,12352,12347,12351,12349,12350,12354,12345"	2000	1840.2	17917.6	82.4	159.8	0.0238639
70	0.1	0.9	0.4	0.0597614	0.4	"70"	"12348,12353,12346,12352,12347,12351,12349,12350,12354,12345"	2000	1787.1	17920	80	212.9	0.0195609
70	0.1	0.9	0.4	0.0597614	0.5	"70"	"12348,12346,12353,12347,12354,12349,12351,12352,12350,12345"	2000	1734.4	17921.9	78.1	265.6	0.0160504
70	0.1	0.9	0.4	0.119523	0.1	"70"	"12348,12346,12353,12347,12349,12352,12351,12350,12354,12345"	2000	1950.1	17911.8	88.2	49.9	0.030983
70	0.1	0.9	0.4	0.119523	0.2	"70"	"12348,12353,12347,12346,12349,12351,12352,12345,12350,12354"	2000	1893.9	17914	86	106.1	0.0272373
70	0.1	0.9	0.4	0.119523	0.3	"70"	"12348,12353,12346,12352,12347,12351,12349,12350,12354,12345"	2000	1840.2	17917.6	82.4	159.8	0.0229132
70	0.1	0.9	0.4	0.119523	0.4	"70"	"12348,12353,12346,12352,12347,12351,12349,12350,12354,12345"	2000	1787.1	17920	80	212.9	0.0189552
70	0.1	0.9	0.4	0.119523	0.5	"70"	"12348,12346,12353,12347,12354,12349,12351,12352,12350,12345"	2000	1734.4	17921.9	78.1	265.6	0.0156617
70	0.1	0.9	0.4	0.179284	0.1	"70"	"12348,12346,12353,12347,12349,12352,12351,12350,12354,12345"	2000	1950.1	17911.8	88.2	49.9	0.0248443
70	0.1	0.9	0.4	0.179284	0.2	"70"	"12348,12353,12347,12346,12349,12351,12352,12345,12350,12354"	2000	1893.9	17914	86	106.1	0.0225456
70	0.1	0.9	0.4	0.179284	0.3	"70"	"12348,12353,12346,12352,12347,12351,12349,12350,12354,12345"	2000	1840.2	17917.6	82.4	159.8	0.0196391
70	0.1	0.9	0.4	0.179284	0.4	"70"	"12348,12353,12346,12352,12347,12351,12349,12350,12354,12345"	2000	1787.1	17920	80	212.9	0.0167498
70	0.1	0.9	0.4	0.179284	0.5	"70"	"12348,12346,12353,12347,12354,12349,12351,12352,12350,12345"	2000	1734.4	17921.9	78.1	265.6	0.0141834
70	0.1	0.9	0.4	0.239046	0.1	"70"	"12348,12346,12353,12347,12349,12352,12351,12350,12354,12345"	2000	1950.1	17911.8	88.2	49.9	0.0168191
70	0.1	0.9	0.4	0.239046	0.2	"70"	"12348,12353,12347,12346,12349,12351,12352,12345,12350,12354"	2000	1893.9	17914	86	106.1	0.0158203
70	0.1	0.9	0.4	0.239046	0.3	"70"	"12348,12353,12346,12352,12347,12351,12349,12350,12354,12345"	2000	1840.2	17917.6	82.4	159.8	0.0144256
70	0.1	0.9	0.4	0.239046	0.4	"70"	"12348,12353,12346,12352,12347,12351,12349,12350,12354,12345"	2000	1787.1	17920	80	212.9	0.0128828
70	0.1	0.9	0.4	0.239046	0.5	"70"	"12348,12346,12353,12347,12354,12349,12351,12352,12350,12345"	2000	1734.4	17921.9	78.1	265.6	0.0113709
70	0.1	0.9	0.4	0.298807	0.1	"70"	"12348,12346,12353,12347,12349,12352,12351,12350,12354,12345"	2000	1950.1	17911.8	88.2	49.9	0.0103328
70	0.1	0.9	0.4	0.298807	0.2	"70"	"12348,12353,12347,12346,12349,12351,12352,12345,12350,12354"	2000	1893.9	17914	86	106.1	0.00997558
70	0.1	0.9	0.4	0.298807	0.3	"70"	"12348,12353,12346,12352,12347,12351,12349,12350,12354,12345"	2000	1840.2	17917.6	82.4	159.8	0.0094404
70	0.1	0.9	0.4	0.298807	0.4	"70"	"12348,12353,12346,12352,12347,12351,12349,12350,12354,12345"	2000	1787.1	17920	80	212.9	0.00879466
70	0.1	0.9	0.4	0.298807	0.5	"70"	"12348,12346,12353,12347,12354,12349,12351,12352,12350,12345"	2000	1734.4	17921.9	78.1	265.6	0.00810167
70	0.1	0.9	0.4	0.358569	0.1	"70"	"12348,12346,12353,12347,12349,12352,12351,12350,12354,12345"	2000	1950.1	17911.8	88.2	49.9	0.00618169
70	0.1	0.9	0.4	0.358569	0.2	"70"	"12348,12353,12347,12346,12349,12351,12352,12345,12350,12354"	2000	1893.9	17914	86	106.1	0.00606324
70	0.1	0.9	0.4	0.358569	0.3	"70"	"12348,12353,12346,12352,12347,12351,12349,12350,12354,12345"	2000	1840.2	17917.6	82.4	159.8	0.00587811
70	0.1	0.9	0.4	0.358569	0.4	"70"	"12348,12353,12346,12352,12347,12351,12349,12350,12354,12345"	2000	1787.1	17920	80	212.9	0.00564169
70	0.1	0.9	0.4	0.358569	0.5	"70"	"12348,12346,12353,12347,12354,12349,12351,12352,12350,12345"	2000	1734.4	17921.9	78.1	265.6	0.0053709
70	0.1	0.9	0.4	0.41833	0.1	"70"	"12348,12346,12353,12347,12349,12352,12351,12350,12354,12345"	2000	1950.1	17911.8	88.2	49.9	0.00374944
70	0.1	0.9	0.4	0.41833	0.2	"70"	"12348,12353,12347,12346,12349,12351,12352,12345,12350,12354"	2000	1893.9	17914	86	106.1	0.00371134
70	0.1	0.9	0.4	0.41833	0.3	"70"	"12348,12353,12346,12352,12347,12351,12349,12350,12354,12345"	2000	1840.2	17917.6	82.4	159.8	0.00365037
70	0.1	0.9	0.4	0.41833	0.4	"70"	"12348,12353,12346,12352,12347,12351,12349,12350,12354,12345"	2000	1787.1	17920	80	212.9	0.00356982
70	0.1	0.9	0.4	0.41833	0.5	"70"	"12348,12346,12353,12347,12354,12349,12351,12352,12350,12345"	2000	1734.4	17921.9	78.1	265.6	0.00347365
70	0.1	0.9	0.4	0.478091	0.1	"70"	"12348,12346,12353,12347,12349,12352,12351,12350,12354,12345"	2000	1950.1	17911.8	88.2	49.9	0.00234554
70	0.1	0.9	0.4	0.478091	0.2	"70"	"12348,12353,12347,12346,12349,12351,12352,12345,12350,12354"	2000	1893.9	17914	86	106.1	0.00233398
70	0.1	0.9	0.4	0.478091	0.3	"70"	"12348,12353,12346,12352,12347,12351,12349,12350,12354,12345"	2000	1840.2	17917.6	82.4	159.8	0.00231526
70	0.1	0.9	0.4	0.478091	0.4	"70"	"12348,12353,12346,12352,12347,12351,12349,12350,12354,12345"	2000	1787.1	17920	80	212.9	0.00229006
70	0.1	0.9	0.4	0.478091	0.5	"70"	"12348,12346,12353,12347,12354,12349,12351,12352,12350,12345"	2000	1734.4	17921.9	78.1	265.6	0.0022592
70	0.1	0.9	0.4	0.537853	0.1	"70"	"12348,12346,12353,12347,12349,12352,12351,12350,12354,12345"	2000	1950.1	17911.8	88.2	49.9	0.00152047
70	0.1	0.9	0.4	0.537853	0.2	"70"	"12348,12353,12347,12346,12349,12351,12352,12345,12350,12354"	2000	1893.9	17914	86	106.1	0.00151769
70	0.1	0.9	0.4	0.537853	0.3	"70"	"12348,12353,12346,12352,12347,12351,12349,12350,12354,12345"	2000	1840.2	17917.6	82.4	159.8	0.0015132
70	0.1	0.9	0.4	0.537853	0.4	"70"	"12348,12353,12346,12352,12347,12351,12349,12350,12354,12345"	2000	1787.1	17920	80	212.9	0.00150711
70	0.1	0.9	0.4	0.537853	0.5	"70"	"12348,12346,12353,12347,12354,12349,12351,12352,12350,12345"	2000	1734.4	17921.9	78.1	265.6	0.00149954
70	0.1	0.9	0.4	0.597614	0.1	"70"	"12348,12346,12353,12347,12349,12352,12351,12350,12354,12345"	2000	1950.1	17911.8	88.2	49.9	0.00102043
70	0.1	0.9	0.4	0.597614	0.2	"70"	"12348,12353,12347,12346,12349,12351,12352,12345,12350,12354"	2000	1893.9	17914	86	106.1	0.0010205
70	0.1	0.9	0.4	0.597614	0.3	"70"	"12348,12353,12346,12352,12347,12351,12349,12350,12354,12345"	2000	1840.2	17917.6	82.4	159.8	0.00102066
70	0.1	0.9	0.4	0.597614	0.4	"70"	"12348,12353,12346,12352,12347,12351,12349,12350,12354,12345"	2000	1787.1	17920	80	212.9	0.00102091
70	0.1	0.9	0.4	0.597614	0.5	"70"	"12348,12346,12353,12347,12354,12349,12351,12352,12350,12345"	2000	1734.4	17921.9	78.1	265.6	0.00102125
70	0.1	0.9	0.4	0.657376	0.1	"70"	"12348,12346,12353,12347,12349,12352,12351,12350,12354,12345"	2000	1950.1	17911.8	88.2	49.9	0.000706897
70	0.1	0.9	0.4	0.657376	0.2	"70"	"12348,12353,12347,12346,12349,12351,12352,12345,12350,12354"	2000	1893.9	17914	86	106.1	0.000707788
70	0.1	0.9	0.4	0.657376	0.3	"70"	"12348,12353,12346,12352,12347,12351,12349,12350,12354,12345"	2000	1840.2	17917.6	82.4	159.8	0.000709297
70	0.1	0.9	0.4	0.657376	0.4	"70"	"12348,12353,12346,12352,12347,12351,12349,12350,12354,12345"	2000	1787.1	17920	80	212.9	0.00071141
70	0.1	0.9	0.4	0.657376	0.5	"70"	"12348,12346,12353,12347,12354,12349,12351,12352,12350,12345"	2000	1734.4	17921.9	78.1	265.6	0.000714102
70	0.1	0.9	0.4	0.717137	0.1	"70"	"12348,12346,12353,12347,12349,12352,12351,12350,12354,12345"	2000	1950.1	17911.8	88.2	49.9	0.000503704
70	0.1	0.9	0.4	0.717137	0.2	"70"	"12348,12353,12347,12346,12349,12351,12352,12345,12350,12354"	2000	1893.9	17914	86	106.1	0.000504729
70	0.1	0.9	0.4	0.717137	0.3	"70"	"12348,12353,12346,12352,12347,12351,12349,12350,12354,12345"	2000	1840.2	17917.6	82.4	159.8	0.000506457
70	0.1	0.9	0.4	0.717137	0.4	"70"	"12348,12353,12346,12352,12347,12351,12349,12350,12354,12345"	2000	1787.1	17920	80	212.9	0.000508872
70	0.1	0.9	0.4	0.717137	0.5	"70"	"12348,12346,12353,12347,12354,12349,12351,12352,12350,12345"	2000	1734.4	17921.9	78.1	265.6	0.000511957
70	0.1	0.9	0.4	0.776899	0.1	"70"	"12348,12346,12353,12347,12349,12352,12351,12350,12354,12345"	2000	1950.1	17911.8	88.2	49.9	0.000367942
70	0.1	0.9	0.4	0.776899	0.2	"70"	"12348,12353,12347,12346,12349,12351,12352,12345,12350,12354"	2000	1893.9	17914	86	106.1	0.000368882
70	0.1	0.9	0.4	0.776899	0.3	"70"	"12348,12353,12346,12352,12347,12351,12349,12350,12354,12345"	2000	1840.2	17917.6	82.4	159.8	0.000370463
70	0.1	0.9	0.4	0.776899	0.4	"70"	"12348,12353,12346,12352,12347,12351,12349,12350,12354,12345"	2000	1787.1	17920	80	212.9	0.000372677
70	0.1	0.9	0.4	0.776899	0.5	"70"	"12348,12346,12353,12347,12354,12349,12351,12352,12350,12345"	2000	1734.4	17921.9	78.1	265.6	0.000375511
70	0.1	0.9	0.4	0.83666	0.1	"70"	"12348,12346,12353,12347,12349,12352,12351,12350,12354,12345"	2000	1950.1	17911.8	88.2	49.9	0.000274701
70	0.1	0.9	0.4	0.83666	0.2	"70"	"12348,12353,12347,12346,12349,12351,12352,12345,12350,12354"	2000	1893.9	17914	86	106.1	0.000275501
70	0.1	0.9	0.4	0.83666	0.3	"70"	"12348,12353,12346,12352,12347,12351,12349,12350,12354,12345"	2000	1840.2	17917.6	82.4	159.8	0.000276846
70	0.1	0.9	0.4	0.83666	0.4	"70"	"12348,12353,12346,12352,12347,12351,12349,12350,12354,12345"	2000	1787.1	17920	80	212.9	0.000278731
70	0.1	0.9	0.4	0.83666	0.5	"70"	"12348,12346,12353,12347,12354,12349,12351,12352,12350,12345"	2000	1734.4	17921.9	78.1	265.6	0.000281148
70	0.1	0.9	0.4	0.896421	0.1	"70"	"12348,12346,12353,12347,12349,12352,12351,12350,12354,12345"	2000	1950.1	17911.8	88.2	49.9	0.000209068
70	0.1	0.9	0.4	0.896421	0.2	"70"	"12348,12353,12347,12346,12349,12351,12352,12345,12350,12354"	2000	1893.9	17914	86	106.1	0.000209729
70	0.1	0.9	0.4	0.896421	0.3	"70"	"12348,12353,12346,12352,12347,12351,12349,12350,12354,12345"	2000	1840.2	17917.6	82.4	159.8	0.000210841
70	0.1	0.9	0.4	0.896421	0.4	"70"	"12348,12353,12346,12352,12347,12351,12349,12350,12354,12345"	2000	1787.1	17920	80	212.9	0.000212401
70	0.1	0.9	0.4	0.896421	0.5	"70"	"12348,12346,12353,12347,12354,12349,12351,12352,12350,12345"	2000	1734.4	17921.9	78.1	265.6	0.000214403
70	0.1	0.9	0.4	0.956183	0.1	"70"	"12348,12346,12353,12347,12349,12352,12351,12350,12354,12345"	2000	1950.1	17911.8	88.2	49.9	0.000161843
70	0.1	0.9	0.4	0.956183	0.2	"70"	"12348,12353,12347,12346,12349,12351,12352,12345,12350,12354"	2000	1893.9	17914	86	106.1	0.000162384
70	0.1	0.9	0.4	0.956183	0.3	"70"	"12348,12353,12346,12352,12347,12351,12349,12350,12354,12345"	2000	1840.2	17917.6	82.4	159.8	0.000163294
70	0.1	0.9	0.4	0.956183	0.4	"70"	"12348,12353,12346,12352,12347,12351,12349,12350,12354,12345"	2000	1787.1	17920	80	212.9	0.000164572
70	0.1	0.9	0.4	0.956183	0.5	"70"	"12348,12346,12353,12347,12354,12349,12351,12352,12350,12345"	2000	1734.4	17921.9	78.1	265.6	0.000166213
70	0.1	0.9	0.4	1.01594	0.1	"70"	"12348,12346,12353,12347,12349,12352,12351,12350,12354,12345"	2000	1950.1	17911.8	88.2	49.9	0.00012719
70	0.1	0.9	0.4	1.01594	0.2	"70"	"12348,12353,12347,12346,12349,12351,12352,12345,12350,12354"	2000	1893.9	17914	86	106.1	0.000127632
70	0.1	0.9	0.4	1.01594	0.3	"70"	"12348,12353,12346,12352,12347,12351,12349,12350,12354,12345"	2000	1840.2	17917.6	82.4	159.8	0.000128376
70	0.1	0.9	0.4	1.01594	0.4	"70"	"12348,12353,12346,12352,12347,12351,12349,12350,12354,12345"	2000	1787.1	17920	80	212.9	0.00012942
70	0.1	0.9	0.4	1.01594	0.5	"70"	"12348,12346,12353,12347,12354,12349,12351,12352,12350,12345"	2000	1734.4	17921.9	78.1	265.6	0.000130763
70	0.1	0.9	0.4	1.07571	0.1	"70"	"12348,12346,12353,12347,12349,12352,12351,12350,12354,12345"	2000	1950.1	17911.8	88.2	49.9	0.000101312
70	0.1	0.9	0.4	1.07571	0.2	"70"	"12348,12353,12347,12346,12349,12351,12352,12345,12350,12354"	2000	1893.9	17914	86	106.1	0.000101675
70	0.1	0.9	0.4	1.07571	0.3	"70"	"12348,12353,12346,12352,12347,12351,12349,12350,12354,12345"	2000	1840.2	17917.6	82.4	159.8	0.000102284
70	0.1	0.9	0.4	1.07571	0.4	"70"	"12348,12353,12346,12352,12347,12351,12349,12350,12354,12345"	2000	1787.1	17920	80	212.9	0.00010314
70	0.1	0.9	0.4	1.07571	0.5	"70"	"12348,12346,12353,12347,12354,12349,12351,12352,12350,12345"	2000	1734.4	17921.9	78.1	265.6	0.000104241
70	0.1	0.9	0.4	1.13547	0.1	"70"	"12348,12346,12353,12347,12349,12352,12351,12350,12354,12345"	2000	1950.1	17911.8	88.2	49.9	8.17e-05
70	0.1	0.9	0.4	1.13547	0.2	"70"	"12348,12353,12347,12346,12349,12351,12352,12345,12350,12354"	2000	1893.9	17914	86	106.1	8.2e-05
70	0.1	0.9	0.4	1.13547	0.3	"70"	"12348,12353,12346,12352,12347,12351,12349,12350,12354,12345"	2000	1840.2	17917.6	82.4	159.8	8.25e-05
70	0.1	0.9	0.4	1.13547	0.4	"70"	"12348,12353,12346,12352,12347,12351,12349,12350,12354,12345"	2000	1787.1	17920	80	212.9	8.32e-05
70	0.1	0.9	0.4	1.13547	0.5	"70"	"12348,12346,12353,12347,12354,12349,12351,12352,12350,12345"	2000	1734.4	17921.9	78.1	265.6	8.41e-05
70	0.1	0.9	0.4	1.19523	0.1	"70"	"12348,12346,12353,12347,12349,12352,12351,12350,12354,12345"	2000	1950.1	17911.8	88.2	49.9	6.66e-05
70	0.1	0.9	0.4	1.19523	0.2	"70"	"12348,12353,12347,12346,12349,12351,12352,12345,12350,12354"	2000	1893.9	17914	86	106.1	6.68e-05
70	0.1	0.9	0.4	1.19523	0.3	"70"	"12348,12353,12346,12352,12347,12351,12349,12350,12354,12345"	2000	1840.2	17917.6	82.4	159.8	6.72e-05
70	0.1	0.9	0.4	1.19523	0.4	"70"	"12348,12353,12346,12352,12347,12351,12349,12350,12354,12345"	2000	1787.1	17920	80	212.9	6.78e-05
70	0.1	0.9	0.4	1.19523	0.5	"70"	"12348,12346,12353,12347,12354,12349,12351,12352,12350,12345"	2000	1734.4	17921.9	78.1	265.6	6.86e-05
70	0.1	0.9	0.5	0	0.1	"70"	"12350,12351,12347,12345,12353,12346,12354,12349,12348,12352"	2000	1958.4	17914.7	85.3	41.6	0.0401131
70	0.1	0.9	0.5	0	0.2	"70"	"12350,12351,12347,12345,12353,12354,12352,12348,12346,12349"	2000	1921.6	17917	83	78.4	0.0355538
70	0.1	0.9	0.5	0	0.3	"70"	"12351,12345,12350,12346,12347,12353,12354,12352,12349,12348"	2000	1881.8	17917.7	82.3	118.2	0.0302897
70	0.1	0.9	0.5	0	0.4	"70"	"12351,12350,12345,12353,12346,12347,12354,12352,12349,12348"	2000	1843.4	17919.2	80.8	156.6	0.0254184
70	0.1	0.9	0.5	0	0.5	"70"	"12351,12350,12353,12345,12347,12346,12354,12348,12349,12352"	2000	1803.8	17921.1	78.9	196.2	0.021294
70	0.1	0.9	0.5	0.0597614	0.1	"70"	"12348,12346,12353,12352,12349,12347,12351,12350,12354,12345"	2000	1960.2	17911.7	88.3	39.8	0.0399707
70	0.1	0.9	0.5	0.0597614	0.2	"70"	"12348,12353,12347,12346,12349,12350,12352,12345,12351,12354"	2000	1918	17913	87	82	0.035433
70	0.1	0.9	0.5	0.0597614	0.3	"70"	"12348,12353,12347,12351,12352,12349,12346,12350,12354,12345"	2000	1872.9	17915.3	84.7	127.1	0.0301793
70	0.1	0.9	0.5	0.0597614	0.4	"70"	"12348,12346,12353,12352,12347,12351,12349,12350,12354,12345"	2000	1829.7	17917.9	82.1	170.3	0.0253093
70	0.1	0.9	0.5	0.0597614	0.5	"70"	"12348,12353,12346,12352,12347,12351,12349,12350,12354,12345"	2000	1787.1	17920	80	212.9	0.021182
70	0.1	0.9	0.5	0.119523	0.1	"70"	"12348,12346,12353,12352,12349,12347,12351,12350,12354,12345"	2000	1960.2	17911.7	88.3	39.8	0.0378501
70	0.1	0.9	0.5	0.119523	0.2	"70"	"12348,12353,12347,12346,12349,12350,12352,12345,12351,12354"	2000	1918	17913	87	82	0.0338754
70	0.1	0.9	0.5	0.119523	0.3	"70"	"12348,12353,12347,12351,12352,12349,12346,12350,12354,12345"	2000	1872.9	17915.3	84.7	127.1	0.0291267
70	0.1	0.9	0.5	0.119523	0.4	"70"	"12348,12346,12353,12352,12347,12351,12349,12350,12354,12345"	2000	1829.7	17917.9	82.1	170.3	0.0246139
70	0.1	0.9	0.5	0.119523	0.5	"70"	"12348,12353,12346,12352,12347,12351,12349,12350,12354,12345"	2000	1787.1	17920	80	212.9	0.0207205
70	0.1	0.9	0.5	0.179284	0.1	"70"	"12348,12346,12353,12352,12349,12347,12351,12350,12354,12345"	2000	1960.2	17911.7	88.3	39.8	0.0312959
70	0.1	0.9	0.5	0.179284	0.2	"70"	"12348,12353,12347,12346,12349,12350,12352,12345,12351,12354"	2000	1918	17913	87	82	0.0287432
70	0.1	0.9	0.5	0.179284	0.3	"70"	"12348,12353,12347,12351,12352,12349,12346,12350,12354,12345"	2000	1872.9	17915.3	84.7	127.1	0.0254348
70	0.1	0.9	0.5	0.179284	0.4	"70"	"12348,12346,12353,12352,12347,12351,12349,12350,12354,12345"	2000	1829.7	17917.9	82.1	170.3	0.0220488
70	0.1	0.9	0.5	0.179284	0.5	"70"	"12348,12353,12346,12352,12347,12351,12349,12350,12354,12345"	2000	1787.1	17920	80	212.9	0.0189505
70	0.1	0.9	0.5	0.239046	0.1	"70"	"12348,12346,12353,12352,12349,12347,12351,12350,12354,12345"	2000	1960.2	17911.7	88.3	39.8	0.0222024
70	0.1	0.9	0.5	0.239046	0.2	"70"	"12348,12353,12347,12346,12349,12350,12352,12345,12351,12354"	2000	1918	17913	87	82	0.0210087
70	0.1	0.9	0.5	0.239046	0.3	"70"	"12348,12353,12347,12351,12352,12349,12346,12350,12354,12345"	2000	1872.9	17915.3	84.7	127.1	0.0193173
70	0.1	0.9	0.5	0.239046	0.4	"70"	"12348,12346,12353,12352,12347,12351,12349,12350,12354,12345"	2000	1829.7	17917.9	82.1	170.3	0.0174111
70	0.1	0.9	0.5	0.239046	0.5	"70"	"12348,12353,12346,12352,12347,12351,12349,12350,12354,12345"	2000	1787.1	17920	80	212.9	0.0155049
70	0.1	0.9	0.5	0.298807	0.1	"70"	"12348,12346,12353,12352,12349,12347,12351,12350,12354,12345"	2000	1960.2	17911.7	88.3	39.8	0.0143016
70	0.1	0.9	0.5	0.298807	0.2	"70"	"12348,12353,12347,12346,12349,12350,12352,12345,12351,12354"	2000	1918	17913	87	82	0.0138366
70	0.1	0.9	0.5	0.298807	0.3	"70"	"12348,12353,12347,12351,12352,12349,12346,12350,12354,12345"	2000	1872.9	17915.3	84.7	127.1	0.0131343
70	0.1	0.9	0.5	0.298807	0.4	"70"	"12348,12346,12353,12352,12347,12351,12349,12350,12354,12345"	2000	1829.7	17917.9	82.1	170.3	0.0122782
70	0.1	0.9	0.5	0.298807	0.5	"70"	"12348,12353,12346,12352,12347,12351,12349,12350,12354,12345"	2000	1787.1	17920	80	212.9	0.0113483
70	0.1	0.9	0.5	0.358569	0.1	"70"	"12348,12346,12353,12352,12349,12347,12351,12350,12354,12345"	2000	1960.2	17911.7	88.3	39.8	0.00888946
70	0.1	0.9	0.5	0.358569	0.2	"70"	"12348,12353,12347,12346,12349,12350,12352,12345,12351,12354"	2000	1918	17913	87	82	0.00872066
70	0.1	0.9	0.5	0.358569	0.3	"70"	"12348,12353,12347,12351,12352,12349,12346,12350,12354,12345"	2000	1872.9	17915.3	84.7	127.1	0.00845573
70	0.1	0.9	0.5	0.358569	0.4	"70"	"12348,12346,12353,12352,12347,12351,12349,12350,12354,12345"	2000	1829.7	17917.9	82.1	170.3	0.00811556
70	0.1	0.9	0.5	0.358569	0.5	"70"	"12348,12353,12346,12352,12347,12351,12349,12350,12354,12345"	2000	1787.1	17920	80	212.9	0.00772338
70	0.1	0.9	0.5	0.41833	0.1	"70"	"12348,12346,12353,12352,12349,12347,12351,12350,12354,12345"	2000	1960.2	17911.7	88.3	39.8	0.00554075
70	0.1	0.9	0.5	0.41833	0.2	"70"	"12348,12353,12347,12346,12349,12350,12352,12345,12351,12354"	2000	1918	17913	87	82	0.00548052
70	0.1	0.9	0.5	0.41833	0.3	"70"	"12348,12353,12347,12351,12352,12349,12346,12350,12354,12345"	2000	1872.9	17915.3	84.7	127.1	0.00538386
70	0.1	0.9	0.5	0.41833	0.4	"70"	"12348,12346,12353,12352,12347,12351,12349,12350,12354,12345"	2000	1829.7	17917.9	82.1	170.3	0.00525578
70	0.1	0.9	0.5	0.41833	0.5	"70"	"12348,12353,12346,12352,12347,12351,12349,12350,12354,12345"	2000	1787.1	17920	80	212.9	0.00510231
70	0.1	0.9	0.5	0.478091	0.1	"70"	"12348,12346,12353,12352,12349,12347,12351,12350,12354,12345"	2000	1960.2	17911.7	88.3	39.8	0.00352992
70	0.1	0.9	0.5	0.478091	0.2	"70"	"12348,12353,12347,12346,12349,12350,12352,12345,12351,12354"	2000	1918	17913	87	82	0.00350862
70	0.1	0.9	0.5	0.478091	0.3	"70"	"12348,12353,12347,12351,12352,12349,12346,12350,12354,12345"	2000	1872.9	17915.3	84.7	127.1	0.00347403
70	0.1	0.9	0.5	0.478091	0.4	"70"	"12348,12346,12353,12352,12347,12351,12349,12350,12354,12345"	2000	1829.7	17917.9	82.1	170.3	0.00342732
70	0.1	0.9	0.5	0.478091	0.5	"70"	"12348,12353,12346,12352,12347,12351,12349,12350,12354,12345"	2000	1787.1	17920	80	212.9	0.00337001
70	0.1	0.9	0.5	0.537853	0.1	"70"	"12348,12346,12353,12352,12349,12347,12351,12350,12354,12345"	2000	1960.2	17911.7	88.3	39.8	0.00231563
70	0.1	0.9	0.5	0.537853	0.2	"70"	"12348,12353,12347,12346,12349,12350,12352,12345,12351,12354"	2000	1918	17913	87	82	0.00230843
70	0.1	0.9	0.5	0.537853	0.3	"70"	"12348,12353,12347,12351,12352,12349,12346,12350,12354,12345"	2000	1872.9	17915.3	84.7	127.1	0.00229668
70	0.1	0.9	0.5	0.537853	0.4	"70"	"12348,12346,12353,12352,12347,12351,12349,12350,12354,12345"	2000	1829.7	17917.9	82.1	170.3	0.00228066
70	0.1	0.9	0.5	0.537853	0.5	"70"	"12348,12353,12346,12352,12347,12351,12349,12350,12354,12345"	2000	1787.1	17920	80	212.9	0.00226071
70	0.1	0.9	0.5	0.597614	0.1	"70"	"12348,12346,12353,12352,12349,12347,12351,12350,12354,12345"	2000	1960.2	17911.7	88.3	39.8	0.00156617
70	0.1	0.9	0.5	0.597614	0.2	"70"	"12348,12353,12347,12346,12349,12350,12352,12345,12351,12354"	2000	1918	17913	87	82	0.00156414
70	0.1	0.9	0.5	0.597614	0.3	"70"	"12348,12353,12347,12351,12352,12349,12346,12350,12354,12345"	2000	1872.9	17915.3	84.7	127.1	0.00156085
70	0.1	0.9	0.5	0.597614	0.4	"70"	"12348,12346,12353,12352,12347,12351,12349,12350,12354,12345"	2000	1829.7	17917.9	82.1	170.3	0.00155634
70	0.1	0.9	0.5	0.597614	0.5	"70"	"12348,12353,12346,12352,12347,12351,12349,12350,12354,12345"	2000	1787.1	17920	80	212.9	0.00155069
70	0.1	0.9	0.5	0.657376	0.1	"70"	"12348,12346,12353,12352,12349,12347,12351,12350,12354,12345"	2000	1960.2	17911.7	88.3	39.8	0.0010905
70	0.1	0.9	0.5	0.657376	0.2	"70"	"12348,12353,12347,12346,12349,12350,12352,12345,12351,12354"	2000	1918	17913	87	82	0.00109035
70	0.1	0.9	0.5	0.657376	0.3	"70"	"12348,12353,12347,12351,12352,12349,12346,12350,12354,12345"	2000	1872.9	17915.3	84.7	127.1	0.00109014
70	0.1	0.9	0.5	0.657376	0.4	"70"	"12348,12346,12353,12352,12347,12351,12349,12350,12354,12345"	2000	1829.7	17917.9	82.1	170.3	0.00108987
70	0.1	0.9	0.5	0.657376	0.5	"70"	"12348,12353,12346,12352,12347,12351,12349,12350,12354,12345"	2000	1787.1	17920	80	212.9	0.00108954
70	0.1	0.9	0.5	0.717137	0.1	"70"	"12348,12346,12353,12352,12349,12347,12351,12350,12354,12345"	2000	1960.2	17911.7	88.3	39.8	0.000779704
70	0.1	0.9	0.5	0.717137	0.2	"70"	"12348,12353,12347,12346,12349,12350,12352,12345,12351,12354"	2000	1918	17913	87	82	0.000780186
70	0.1	0.9	0.5	0.717137	0.3	"70"	"12348,12353,12347,12351,12352,12349,12346,12350,12354,12345"	2000	1872.9	17915.3	84.7	127.1	0.000781015
70	0.1	0.9	0.5	0.717137	0.4	"70"	"12348,12346,12353,12352,12347,12351,12349,12350,12354,12345"	2000	1829.7	17917.9	82.1	170.3	0.000782185
70	0.1	0.9	0.5	0.717137	0.5	"70"	"12348,12353,12346,12352,12347,12351,12349,12350,12354,12345"	2000	1787.1	17920	80	212.9	0.000783688
70	0.1	0.9	0.5	0.776899	0.1	"70"	"12348,12346,12353,12352,12349,12347,12351,12350,12354,12345"	2000	1960.2	17911.7	88.3	39.8	0.000570884
70	0.1	0.9	0.5	0.776899	0.2	"70"	"12348,12353,12347,12346,12349,12350,12352,12345,12351,12354"	2000	1918	17913	87	82	0.000571527
70	0.1	0.9	0.5	0.776899	0.3	"70"	"12348,12353,12347,12351,12352,12349,12346,12350,12354,12345"	2000	1872.9	17915.3	84.7	127.1	0.000572619
70	0.1	0.9	0.5	0.776899	0.4	"70"	"12348,12346,12353,12352,12347,12351,12349,12350,12354,12345"	2000	1829.7	17917.9	82.1	170.3	0.000574154
70	0.1	0.9	0.5	0.776899	0.5	"70"	"12348,12353,12346,12352,12347,12351,12349,12350,12354,12345"	2000	1787.1	17920	80	212.9	0.000576124
70	0.1	0.9	0.5	0.83666	0.1	"70"	"12348,12346,12353,12352,12349,12347,12351,12350,12354,12345"	2000	1960.2	17911.7	88.3	39.8	0.00042691
70	0.1	0.9	0.5	0.83666	0.2	"70"	"12348,12353,12347,12346,12349,12350,12352,12345,12351,12354"	2000	1918	17913	87	82	0.000427541
70	0.1	0.9	0.5	0.83666	0.3	"70"	"12348,12353,12347,12351,12352,12349,12346,12350,12354,12345"	2000	1872.9	17915.3	84.7	127.1	0.000428609
70	0.1	0.9	0.5	0.83666	0.4	"70"	"12348,12346,12353,12352,12347,12351,12349,12350,12354,12345"	2000	1829.7	17917.9	82.1	170.3	0.00043011
70	0.1	0.9	0.5	0.83666	0.5	"70"	"12348,12353,12346,12352,12347,12351,12349,12350,12354,12345"	2000	1787.1	17920	80	212.9	0.000432036
70	0.1	0.9	0.5	0.896421	0.1	"70"	"12348,12346,12353,12352,12349,12347,12351,12350,12354,12345"	2000	1960.2	17911.7	88.3	39.8	0.000325287
70	0.1	0.9	0.5	0.896421	0.2	"70"	"12348,12353,12347,12346,12349,12350,12352,12345,12351,12354"	2000	1918	17913	87	82	0.000325849
70	0.1	0.9	0.5	0.896421	0.3	"70"	"12348,12353,12347,12351,12352,12349,12346,12350,12354,12345"	2000	1872.9	17915.3	84.7	127.1	0.000326799
70	0.1	0.9	0.5	0.896421	0.4	"70"	"12348,12346,12353,12352,12347,12351,12349,12350,12354,12345"	2000	1829.7	17917.9	82.1	170.3	0.000328133
70	0.1	0.9	0.5	0.896421	0.5	"70"	"12348,12353,12346,12352,12347,12351,12349,12350,12354,12345"	2000	1787.1	17920	80	212.9	0.000329846
70	0.1	0.9	0.5	0.956183	0.1	"70"	"12348,12346,12353,12352,12349,12347,12351,12350,12354,12345"	2000	1960.2	17911.7	88.3	39.8	0.000252022
70	0.1	0.9	0.5	0.956183	0.2	"70"	"12348,12353,12347,12346,12349,12350,12352,12345,12351,12354"	2000	1918	17913	87	82	0.000252503
70	0.1	0.9	0.5	0.956183	0.3	"70"	"12348,12353,12347,12351,12352,12349,12346,12350,12354,12345"	2000	1872.9	17915.3	84.7	127.1	0.000253314
70	0.1	0.9	0.5	0.956183	0.4	"70"	"12348,12346,12353,12352,12347,12351,12349,12350,12354,12345"	2000	1829.7	17917.9	82.1	170.3	0.000254454
70	0.1	0.9	0.5	0.956183	0.5	"70"	"12348,12353,12346,12352,12347,12351,12349,12350,12354,12345"	2000	1787.1	17920	80	212.9	0.00025592
70	0.1	0.9	0.5	1.01594	0.1	"70"	"12348,12346,12353,12352,12349,12347,12351,12350,12354,12345"	2000	1960.2	17911.7	88.3	39.8	0.000198184
70	0.1	0.9	0.5	1.01594	0.2	"70"	"12348,12353,12347,12346,12349,12350,12352,12345,12351,12354"	2000	1918	17913	87	82	0.000198588
70	0.1	0.9	0.5	1.01594	0.3	"70"	"12348,12353,12347,12351,12352,12349,12346,12350,12354,12345"	2000	1872.9	17915.3	84.7	127.1	0.00019927
70	0.1	0.9	0.5	1.01594	0.4	"70"	"12348,12346,12353,12352,12347,12351,12349,12350,12354,12345"	2000	1829.7	17917.9	82.1	170.3	0.000200228
70	0.1	0.9	0.5	1.01594	0.5	"70"	"12348,12353,12346,12352,12347,12351,12349,12350,12354,12345"	2000	1787.1	17920	80	212.9	0.000201461
70	0.1	0.9	0.5	1.07571	0.1	"70"	"12348,12346,12353,12352,12349,12347,12351,12350,12354,12345"	2000	1960.2	17911.7	88.3	39.8	0.000157936
70	0.1	0.9	0.5	1.07571	0.2	"70"	"12348,12353,12347,12346,12349,12350,12352,12345,12351,12354"	2000	1918	17913	87	82	0.000158273
70	0.1	0.9	0.5	1.07571	0.3	"70"	"12348,12353,12347,12351,12352,12349,12346,12350,12354,12345"	2000	1872.9	17915.3	84.7	127.1	0.000158843
70	0.1	0.9	0.5	1.07571	0.4	"70"	"12348,12346,12353,12352,12347,12351,12349,12350,12354,12345"	2000	1829.7	17917.9	82.1	170.3	0.000159643
70	0.1	0.9	0.5	1.07571	0.5	"70"	"12348,12353,12346,12352,12347,12351,12349,12350,12354,12345"	2000	1787.1	17920	80	212.9	0.000160674
70	0.1	0.9	0.5	1.13547	0.1	"70"	"12348,12346,12353,12352,12349,12347,12351,12350,12354,12345"	2000	1960.2	17911.7	88.3	39.8	0.000127377
70	0.1	0.9	0.5	1.13547	0.2	"70"	"12348,12353,12347,12346,12349,12350,12352,12345,12351,12354"	2000	1918	17913	87	82	0.000127659
70	0.1	0.9	0.5	1.13547	0.3	"70"	"12348,12353,12347,12351,12352,12349,12346,12350,12354,12345"	2000	1872.9	17915.3	84.7	127.1	0.000128134
70	0.1	0.9	0.5	1.13547	0.4	"70"	"12348,12346,12353,12352,12347,12351,12349,12350,12354,12345"	2000	1829.7	17917.9	82.1	170.3	0.000128803
70	0.1	0.9	0.5	1.13547	0.5	"70"	"12348,12353,12346,12352,12347,12351,12349,12350,12354,12345"	2000	1787.1	17920	80	212.9	0.000129664
70	0.1	0.9	0.5	1.19523	0.1	"70"	"12348,12346,12353,12352,12349,12347,12351,12350,12354,12345"	2000	1960.2	17911.7	88.3	39.8	0.000103848
70	0.1	0.9	0.5	1.19523	0.2	"70"	"12348,12353,12347,12346,12349,12350,12352,12345,12351,12354"	2000	1918	17913	87	82	0.000104084
70	0.1	0.9	0.5	1.19523	0.3	"70"	"12348,12353,12347,12351,12352,12349,12346,12350,12354,12345"	2000	1872.9	17915.3	84.7	127.1	0.000104481
70	0.1	0.9	0.5	1.19523	0.4	"70"	"12348,12346,12353,12352,12347,12351,12349,12350,12354,12345"	2000	1829.7	17917.9	82.1	170.3	0.000105041
70	0.1	0.9	0.5	1.19523	0.5	"70"	"12348,12353,12346,12352,12347,12351,12349,12350,12354,12345"	2000	1787.1	17920	80	212.9	0.000105761
70	0.2	0.1	0.1	0	0.1	"70"	"12350,12348,12347,12353,12354,12345,12346,12352,12351,12349"	4000	3623.3	15855.8	144.2	376.7	0.0102308
70	0.2	0.1	0.1	0	0.2	"70"	"12354,12353,12350,12348,12351,12346,12345,12347,12349,12352"	4000	3250	15871.2	128.8	750	0.00794883
70	0.2	0.1	0.1	0	0.3	"70"	"12354,12353,12350,12351,12345,12348,12346,12347,12349,12352"	4000	2879.8	15887	113	1120.2	0.00597441
70	0.2	0.1	0.1	0	0.4	"70"	"12350,12354,12353,12348,12345,12351,12346,12349,12347,12352"	4000	2521.8	15900	100	1478.2	0.00458051
70	0.2	0.1	0.1	0	0.5	"70"	"12350,12353,12348,12345,12354,12346,12347,12351,12349,12352"	4000	2176.9	15914.2	85.8	1823.1	0.00364082
70	0.2	0.1	0.1	0.0597614	0.1	"70"	"12354,12351,12347,12346,12349,12348,12353,12352,12350,12345"	4000	3623.4	15847.4	152.6	376.6	0.0103027
70	0.2	0.1	0.1	0.0597614	0.2	"70"	"12354,12347,12352,12351,12346,12349,12345,12348,12353,12350"	4000	3225	15867.3	132.7	775	0.0080006
70	0.2	0.1	0.1	0.0597614	0.3	"70"	"12354,12346,12352,12347,12351,12345,12348,12353,12349,12350"	4000	2835.9	15881.3	118.7	1164.1	0.00601088
70	0.2	0.1	0.1	0.0597614	0.4	"70"	"12354,12351,12346,12347,12352,12345,12348,12353,12349,12350"	4000	2467.7	15896.6	103.4	1532.3	0.00460634
70	0.2	0.1	0.1	0.0597614	0.5	"70"	"12354,12346,12345,12348,12351,12347,12352,12349,12350,12353"	4000	2102.8	15913.2	86.8	1897.2	0.00365936
70	0.2	0.1	0.1	0.119523	0.1	"70"	"12354,12351,12347,12346,12349,12348,12353,12352,12350,12345"	4000	3623.4	15847.4	152.6	376.6	0.01016
70	0.2	0.1	0.1	0.119523	0.2	"70"	"12354,12347,12352,12351,12346,12349,12345,12348,12353,12350"	4000	3225	15867.3	132.7	775	0.00792076
70	0.2	0.1	0.1	0.119523	0.3	"70"	"12354,12346,12352,12347,12351,12345,12348,12353,12349,12350"	4000	2835.9	15881.3	118.7	1164.1	0.00596939
70	0.2	0.1	0.1	0.119523	0.4	"70"	"12354,12351,12346,12347,12352,12345,12348,12353,12349,12350"	4000	2467.7	15896.6	103.4	1532.3	0.0045842
70	0.2	0.1	0.1	0.119523	0.5	"70"	"12354,12346,12345,12348,12351,12347,12352,12349,12350,12353"	4000	2102.8	15913.2	86.8	1897.2	0.00364688
70	0.2	0.1	0.1	0.179284	0.1	"70"	"12354,12351,12347,12346,12349,12348,12353,12352,12350,12345"	4000	3623.4	15847.4	152.6	376.6	0.00961726
70	0.2	0.1	0.1	0.179284	0.2	"70"	"12354,12347,12352,12351,12346,12349,12345,12348,12353,12350"	4000	3225	15867.3	132.7	775	0.00760509
70	0.2	0.1	0.1	0.179284	0.3	"70"	"12354,12346,12352,12347,12351,12345,12348,12353,12349,12350"	4000	2835.9	15881.3	118.7	1164.1	0.00580019
70	0.2	0.1	0.1	0.179284	0.4	"70"	"12354,12351,12346,12347,12352,12345,12348,12353,12349,12350"	4000	2467.7	15896.6	103.4	1532.3	0.00449179
70	0.2	0.1	0.1	0.179284	0.5	"70"	"12354,12346,12345,12348,12351,12347,12352,12349,12350,12353"	4000	2102.8	15913.2	86.8	1897.2	0.00359386
70	0.2	0.1	0.1	0.239046	0.1	"70"	"12354,12351,12347,12346,12349,12348,12353,12352,12350,12345"	4000	3623.4	15847.4	152.6	376.6	0.00853419
70	0.2	0.1	0.1	0.239046	0.2	"70"	"12354,12347,12352,12351,12346,12349,12345,12348,12353,12350"	4000	3225	15867.3	132.7	775	0.00692886
70	0.2	0.1	0.1	0.239046	0.3	"70"	"12354,12346,12352,12347,12351,12345,12348,12353,12349,12350"	4000	2835.9	15881.3	118.7	1164.1	0.00541421
70	0.2	0.1	0.1	0.239046	0.4	"70"	"12354,12351,12346,12347,12352,12345,12348,12353,12349,12350"	4000	2467.7	15896.6	103.4	1532.3	0.00427053
70	0.2	0.1	0.1	0.239046	0.5	"70"	"12354,12346,12345,12348,12351,12347,12352,12349,12350,12353"	4000	2102.8	15913.2	86.8	1897.2	0.00346207
70	0.2	0.1	0.1	0.298807	0.1	"70"	"12354,12351,12347,12346,12349,12348,12353,12352,12350,12345"	4000	3623.4	15847.4	152.6	376.6	0.00709683
70	0.2	0.1	0.1	0.298807	0.2	"70"	"12354,12347,12352,12351,12346,12349,12345,12348,12353,12350"	4000	3225	15867.3	132.7	775	0.00595297
70	0.2	0.1	0.1	0.298807	0.3	"70"	"12354,12346,12352,12347,12351,12345,12348,12353,12349,12350"	4000	2835.9	15881.3	118.7	1164.1	0.0048087
70	0.2	0.1	0.1	0.298807	0.4	"70"	"12354,12351,12346,12347,12352,12345,12348,12353,12349,12350"	4000	2467.7	15896.6	103.4	1532.3	0.00389818
70	0.2	0.1	0.1	0.298807	0.5	"70"	"12354,12346,12345,12348,12351,12347,12352,12349,12350,12353"	4000	2102.8	15913.2	86.8	1897.2	0.00322728
70	0.2	0.1	0.1	0.358569	0.1	"70"	"12354,12351,12347,12346,12349,12348,12353,12352,12350,12345"	4000	3623.4	15847.4	152.6	376.6	0.00562427
70	0.2	0.1	0.1	0.358569	0.2	"70"	"12354,12347,12352,12351,12346,12349,12345,12348,12353,12350"	4000	3225	15867.3	132.7	775	0.00487209
70	0.2	0.1	0.1	0.358569	0.3	"70"	"12354,12346,12352,12347,12351,12345,12348,12353,12349,12350"	4000	2835.9	15881.3	118.7	1164.1	0.00407828
70	0.2	0.1	0.1	0.358569	0.4	"70"	"12354,12351,12346,12347,12352,12345,12348,12353,12349,12350"	4000	2467.7	15896.6	103.4	1532.3	0.00341283
70	0.2	0.1	0.1	0.358569	0.5	"70"	"12354,12346,12345,12348,12351,12347,12352,12349,12350,12353"	4000	2102.8	15913.2	86.8	1897.2	0.00290025
70	0.2	0.1	0.1	0.41833	0.1	"70"	"12354,12351,12347,12346,12349,12348,12353,12352,12350,12345"	4000	3623.4	15847.4	152.6	376.6	0.00433291
70	0.2	0.1	0.1	0.41833	0.2	"70"	"12354,12347,12352,12351,12346,12349,12345,12348,12353,12350"	4000	3225	15867.3	132.7	775	0.00386076
70	0.2	0.1	0.1	0.41833	0.3	"70"	"12354,12346,12352,12347,12351,12345,12348,12353,12349,12350"	4000	2835.9	15881.3	118.7	1164.1	0.00334095
70	0.2	0.1	0.1	0.41833	0.4	"70"	"12354,12351,12346,12347,12352,12345,12348,12353,12349,12350"	4000	2467.7	15896.6	103.4	1532.3	0.0028857
70	0.2	0.1	0.1	0.41833	0.5	"70"	"12354,12346,12345,12348,12351,12347,12352,12349,12350,12353"	4000	2102.8	15913.2	86.8	1897.2	0.0025209
70	0.2	0.1	0.1	0.478091	0.1	"70"	"12354,12351,12347,12346,12349,12348,12353,12352,12350,12345"	4000	3623.4	15847.4	152.6	376.6	0.00329651
70	0.2	0.1	0.1	0.478091	0.2	"70"	"12354,12347,12352,12351,12346,12349,12345,12348,12353,12350"	4000	3225	15867.3	132.7	775	0.00300638
70	0.2	0.1	0.1	0.478091	0.3	"70"	"12354,12346,12352,12347,12351,12345,12348,12353,12349,12350"	4000	2835.9	15881.3	118.7	1164.1	0.00267749
70	0.2	0.1	0.1	0.478091	0.4	"70"	"12354,12351,12346,12347,12352,12345,12348,12353,12349,12350"	4000	2467.7	15896.6	103.4	1532.3	0.00238019
70	0.2	0.1	0.1	0.478091	0.5	"70"	"12354,12346,12345,12348,12351,12347,12352,12349,12350,12353"	4000	2102.8	15913.2	86.8	1897.2	0.00213481
70	0.2	0.1	0.1	0.537853	0.1	"70"	"12354,12351,12347,12346,12349,12348,12353,12352,12350,12345"	4000	3623.4	15847.4	152.6	376.6	0.00250325
70	0.2	0.1	0.1	0.537853	0.2	"70"	"12354,12347,12352,12351,12346,12349,12345,12348,12353,12350"	4000	3225	15867.3	132.7	775	0.00232584
70	0.2	0.1	0.1	0.537853	0.3	"70"	"12354,12346,12352,12347,12351,12345,12348,12353,12349,12350"	4000	2835.9	15881.3	118.7	1164.1	0.00212147
70	0.2	0.1	0.1	0.537853	0.4	"70"	"12354,12351,12346,12347,12352,12345,12348,12353,12349,12350"	4000	2467.7	15896.6	103.4	1532.3	0.00193343
70	0.2	0.1	0.1	0.537853	0.5	"70"	"12354,12346,12345,12348,12351,12347,12352,12349,12350,12353"	4000	2102.8	15913.2	86.8	1897.2	0.00177562
70	0.2	0.1	0.1	0.597614	0.1	"70"	"12354,12351,12347,12346,12349,12348,12353,12352,12350,12345"	4000	3623.4	15847.4	152.6	376.6	0.0019097
70	0.2	0.1	0.1	0.597614	0.2	"70"	"12354,12347,12352,12351,12346,12349,12345,12348,12353,12350"	4000	3225	15867.3	132.7	775	0.00180066
70	0.2	0.1	0.1	0.597614	0.3	"70"	"12354,12346,12352,12347,12351,12345,12348,12353,12349,12350"	4000	2835.9	15881.3	118.7	1164.1	0.00167468
70	0.2	0.1	0.1	0.597614	0.4	"70"	"12354,12351,12346,12347,12352,12345,12348,12353,12349,12350"	4000	2467.7	15896.6	103.4	1532.3	0.00155847
70	0.2	0.1	0.1	0.597614	0.5	"70"	"12354,12346,12345,12348,12351,12347,12352,12349,12350,12353"	4000	2102.8	15913.2	86.8	1897.2	0.00146091
70	0.2	0.1	0.1	0.657376	0.1	"70"	"12354,12351,12347,12346,12349,12348,12353,12352,12350,12345"	4000	3623.4	15847.4	152.6	376.6	0.00146903
70	0.2	0.1	0.1	0.657376	0.2	"70"	"12354,12347,12352,12351,12346,12349,12345,12348,12353,12350"	4000	3225	15867.3	132.7	775	0.00140133
70	0.2	0.1	0.1	0.657376	0.3	"70"	"12354,12346,12352,12347,12351,12345,12348,12353,12349,12350"	4000	2835.9	15881.3	118.7	1164.1	0.00132387
70	0.2	0.1	0.1	0.657376	0.4	"70"	"12354,12351,12346,12347,12352,12345,12348,12353,12349,12350"	4000	2467.7	15896.6	103.4	1532.3	0.00125348
70	0.2	0.1	0.1	0.657376	0.5	"70"	"12354,12346,12345,12348,12351,12347,12352,12349,12350,12353"	4000	2102.8	15913.2	86.8	1897.2	0.00119564
70	0.2	0.1	0.1	0.717137	0.1	"70"	"12354,12351,12347,12346,12349,12348,12353,12352,12350,12345"	4000	3623.4	15847.4	152.6	376.6	0.00114162
70	0.2	0.1	0.1	0.717137	0.2	"70"	"12354,12347,12352,12351,12346,12349,12345,12348,12353,12350"	4000	3225	15867.3	132.7	775	0.00109903
70	0.2	0.1	0.1	0.717137	0.3	"70"	"12354,12346,12352,12347,12351,12345,12348,12353,12349,12350"	4000	2835.9	15881.3	118.7	1164.1	0.00105145
70	0.2	0.1	0.1	0.717137	0.4	"70"	"12354,12351,12346,12347,12352,12345,12348,12353,12349,12350"	4000	2467.7	15896.6	103.4	1532.3	0.00100979
70	0.2	0.1	0.1	0.717137	0.5	"70"	"12354,12346,12345,12348,12351,12347,12352,12349,12350,12353"	4000	2102.8	15913.2	86.8	1897.2	0.000977342
70	0.2	0.1	0.1	0.776899	0.1	"70"	"12354,12351,12347,12346,12349,12348,12353,12352,12350,12345"	4000	3623.4	15847.4	152.6	376.6	0.000896962
70	0.2	0.1	0.1	0.776899	0.2	"70"	"12354,12347,12352,12351,12346,12349,12345,12348,12353,12350"	4000	3225	15867.3	132.7	775	0.000869775
70	0.2	0.1	0.1	0.776899	0.3	"70"	"12354,12346,12352,12347,12351,12345,12348,12353,12349,12350"	4000	2835.9	15881.3	118.7	1164.1	0.00084062
70	0.2	0.1	0.1	0.776899	0.4	"70"	"12354,12351,12346,12347,12352,12345,12348,12353,12349,12350"	4000	2467.7	15896.6	103.4	1532.3	0.000816763
70	0.2	0.1	0.1	0.776899	0.5	"70"	"12354,12346,12345,12348,12351,12347,12352,12349,12350,12353"	4000	2102.8	15913.2	86.8	1897.2	0.0008002
70	0.2	0.1	0.1	0.83666	0.1	"70"	"12354,12351,12347,12346,12349,12348,12353,12352,12350,12345"	4000	3623.4	15847.4	152.6	376.6	0.00071261
70	0.2	0.1	0.1	0.83666	0.2	"70"	"12354,12347,12352,12351,12346,12349,12345,12348,12353,12350"	4000	3225	15867.3	132.7	775	0.000694981
70	0.2	0.1	0.1	0.83666	0.3	"70"	"12354,12346,12352,12347,12351,12345,12348,12353,12349,12350"	4000	2835.9	15881.3	118.7	1164.1	0.000677212
70	0.2	0.1	0.1	0.83666	0.4	"70"	"12354,12351,12346,12347,12352,12345,12348,12353,12349,12350"	4000	2467.7	15896.6	103.4	1532.3	0.00066431
70	0.2	0.1	0.1	0.83666	0.5	"70"	"12354,12346,12345,12348,12351,12347,12352,12349,12350,12353"	4000	2102.8	15913.2	86.8	1897.2	0.000657472
70	0.2	0.1	0.1	0.896421	0.1	"70"	"12354,12351,12347,12346,12349,12348,12353,12352,12350,12345"	4000	3623.4	15847.4	152.6	376.6	0.000572356
70	0.2	0.1	0.1	0.896421	0.2	"70"	"12354,12347,12352,12351,12346,12349,12345,12348,12353,12350"	4000	3225	15867.3	132.7	775	0.000560717
70	0.2	0.1	0.1	0.896421	0.3	"70"	"12354,12346,12352,12347,12351,12345,12348,12353,12349,12350"	4000	2835.9	15881.3	118.7	1164.1	0.000550007
70	0.2	0.1	0.1	0.896421	0.4	"70"	"12354,12351,12346,12347,12352,12345,12348,12353,12349,12350"	4000	2467.7	15896.6	103.4	1532.3	0.000543784
70	0.2	0.1	0.1	0.896421	0.5	"70"	"12354,12346,12345,12348,12351,12347,12352,12349,12350,12353"	4000	2102.8	15913.2	86.8	1897.2	0.000542756
70	0.2	0.1	0.1	0.956183	0.1	"70"	"12354,12351,12347,12346,12349,12348,12353,12352,12350,12345"	4000	3623.4	15847.4	152.6	376.6	0.000464567
70	0.2	0.1	0.1	0.956183	0.2	"70"	"12354,12347,12352,12351,12346,12349,12345,12348,12353,12350"	4000	3225	15867.3	132.7	775	0.000456714
70	0.2	0.1	0.1	0.956183	0.3	"70"	"12354,12346,12352,12347,12351,12345,12348,12353,12349,12350"	4000	2835.9	15881.3	118.7	1164.1	0.000450383
70	0.2	0.1	0.1	0.956183	0.4	"70"	"12354,12351,12346,12347,12352,12345,12348,12353,12349,12350"	4000	2467.7	15896.6	103.4	1532.3	0.000448176
70	0.2	0.1	0.1	0.956183	0.5	"70"	"12354,12346,12345,12348,12351,12347,12352,12349,12350,12353"	4000	2102.8	15913.2	86.8	1897.2	0.000450497
70	0.2	0.1	0.1	1.01594	0.1	"70"	"12354,12351,12347,12346,12349,12348,12353,12352,12350,12345"	4000	3623.4	15847.4	152.6	376.6	0.00038088
70	0.2	0.1	0.1	1.01594	0.2	"70"	"12354,12347,12352,12351,12346,12349,12345,12348,12353,12350"	4000	3225	15867.3	132.7	775	0.000375438
70	0.2	0.1	0.1	1.01594	0.3	"70"	"12354,12346,12352,12347,12351,12345,12348,12353,12349,12350"	4000	2835.9	15881.3	118.7	1164.1	0.000371812
70	0.2	0.1	0.1	1.01594	0.4	"70"	"12354,12351,12346,12347,12352,12345,12348,12353,12349,12350"	4000	2467.7	15896.6	103.4	1532.3	0.000371962
70	0.2	0.1	0.1	1.01594	0.5	"70"	"12354,12346,12345,12348,12351,12347,12352,12349,12350,12353"	4000	2102.8	15913.2	86.8	1897.2	0.000376101
70	0.2	0.1	0.1	1.07571	0.1	"70"	"12354,12351,12347,12346,12349,12348,12353,12352,12350,12345"	4000	3623.4	15847.4	152.6	376.6	0.000315258
70	0.2	0.1	0.1	1.07571	0.2	"70"	"12354,12347,12352,12351,12346,12349,12345,12348,12353,12350"	4000	3225	15867.3	132.7	775	0.000311356
70	0.2	0.1	0.1	1.07571	0.3	"70"	"12354,12346,12352,12347,12351,12345,12348,12353,12349,12350"	4000	2835.9	15881.3	118.7	1164.1	0.000309385
70	0.2	0.1	0.1	1.07571	0.4	"70"	"12354,12351,12346,12347,12352,12345,12348,12353,12349,12350"	4000	2467.7	15896.6	103.4	1532.3	0.00031086
70	0.2	0.1	0.1	1.07571	0.5	"70"	"12354,12346,12345,12348,12351,12347,12352,12349,12350,12353"	4000	2102.8	15913.2	86.8	1897.2	0.000315872
70	0.2	0.1	0.1	1.13547	0.1	"70"	"12354,12351,12347,12346,12349,12348,12353,12352,12350,12345"	4000	3623.4	15847.4	152.6	376.6	0.000263302
70	0.2	0.1	0.1	1.13547	0.2	"70"	"12354,12347,12352,12351,12346,12349,12345,12348,12353,12350"	4000	3225	15867.3	132.7	775	0.000260388
70	0.2	0.1	0.1	1.13547	0.3	"70"	"12354,12346,12352,12347,12351,12345,12348,12353,12349,12350"	4000	2835.9	15881.3	118.7	1164.1	0.000259408
70	0.2	0.1	0.1	1.13547	0.4	"70"	"12354,12351,12346,12347,12352,12345,12348,12353,12349,12350"	4000	2467.7	15896.6	103.4	1532.3	0.000261568
70	0.2	0.1	0.1	1.13547	0.5	"70"	"12354,12346,12345,12348,12351,12347,12352,12349,12350,12353"	4000	2102.8	15913.2	86.8	1897.2	0.000266881
70	0.2	0.1	0.1	1.19523	0.1	"70"	"12354,12351,12347,12346,12349,12348,12353,12352,12350,12345"	4000	3623.4	15847.4	152.6	376.6	0.000221787
70	0.2	0.1	0.1	1.19523	0.2	"70"	"12354,12347,12352,12351,12346,12349,12345,12348,12353,12350"	4000	3225	15867.3	132.7	775	0.000219505
70	0.2	0.1	0.1	1.19523	0.3	"70"	"12354,12346,12352,12347,12351,12345,12348,12353,12349,12350"	4000	2835.9	15881.3	118.7	1164.1	0.000219098
70	0.2	0.1	0.1	1.19523	0.4	"70"	"12354,12351,12346,12347,12352,12345,12348,12353,12349,12350"	4000	2467.7	15896.6	103.4	1532.3	0.000221549
70	0.2	0.1	0.1	1.19523	0.5	"70"	"12354,12346,12345,12348,12351,12347,12352,12349,12350,12353"	4000	2102.8	15913.2	86.8	1897.2	0.000226823
70	0.2	0.1	0.2	0	0.1	"70"	"12348,12350,12353,12347,12349,12352,12354,12351,12345,12346"	4000	3813.9	15846.3	153.7	186.1	0.0298854
70	0.2	0.1	0.2	0	0.2	"70"	"12350,12348,12347,12353,12354,12345,12346,12352,12351,12349"	4000	3623.3	15855.8	144.2	376.7	0.0241358
70	0.2	0.1	0.2	0	0.3	"70"	"12350,12354,12348,12346,12347,12351,12353,12349,12345,12352"	4000	3432	15863.9	136.1	568	0.0185557
70	0.2	0.1	0.2	0	0.4	"70"	"12354,12353,12350,12348,12351,12346,12345,12347,12349,12352"	4000	3250	15871.2	128.8	750	0.0142154
70	0.2	0.1	0.2	0	0.5	"70"	"12353,12354,12350,12351,12347,12348,12345,12346,12349,12352"	4000	3059.7	15879	121	940.3	0.0110671
70	0.2	0.1	0.2	0.0597614	0.1	"70"	"12347,12354,12346,12351,12350,12348,12352,12353,12345,12349"	4000	3808.5	15839.7	160.3	191.5	0.0299769
70	0.2	0.1	0.2	0.0597614	0.2	"70"	"12354,12351,12347,12346,12349,12348,12353,12352,12350,12345"	4000	3623.4	15847.4	152.6	376.6	0.0241961
70	0.2	0.1	0.2	0.0597614	0.3	"70"	"12354,12351,12347,12352,12349,12346,12348,12345,12353,12350"	4000	3424.6	15857	143	575.4	0.0185816
70	0.2	0.1	0.2	0.0597614	0.4	"70"	"12354,12347,12352,12351,12346,12349,12345,12348,12353,12350"	4000	3225	15867.3	132.7	775	0.0142112
70	0.2	0.1	0.2	0.0597614	0.5	"70"	"12354,12346,12352,12347,12351,12349,12345,12353,12348,12350"	4000	3024.1	15874.5	125.5	975.9	0.0110402
70	0.2	0.1	0.2	0.119523	0.1	"70"	"12347,12354,12346,12351,12350,12348,12352,12353,12345,12349"	4000	3808.5	15839.7	160.3	191.5	0.0296603
70	0.2	0.1	0.2	0.119523	0.2	"70"	"12354,12351,12347,12346,12349,12348,12353,12352,12350,12345"	4000	3623.4	15847.4	152.6	376.6	0.0240012
70	0.2	0.1	0.2	0.119523	0.3	"70"	"12354,12351,12347,12352,12349,12346,12348,12345,12353,12350"	4000	3424.6	15857	143	575.4	0.0184723
70	0.2	0.1	0.2	0.119523	0.4	"70"	"12354,12347,12352,12351,12346,12349,12345,12348,12353,12350"	4000	3225	15867.3	132.7	775	0.0141502
70	0.2	0.1	0.2	0.119523	0.5	"70"	"12354,12346,12352,12347,12351,12349,12345,12353,12348,12350"	4000	3024.1	15874.5	125.5	975.9	0.0110052
70	0.2	0.1	0.2	0.179284	0.1	"70"	"12347,12354,12346,12351,12350,12348,12352,12353,12345,12349"	4000	3808.5	15839.7	160.3	191.5	0.0284249
70	0.2	0.1	0.2	0.179284	0.2	"70"	"12354,12351,12347,12346,12349,12348,12353,12352,12350,12345"	4000	3623.4	15847.4	152.6	376.6	0.0232186
70	0.2	0.1	0.2	0.179284	0.3	"70"	"12354,12351,12347,12352,12349,12346,12348,12345,12353,12350"	4000	3424.6	15857	143	575.4	0.0180234
70	0.2	0.1	0.2	0.179284	0.4	"70"	"12354,12347,12352,12351,12346,12349,12345,12348,12353,12350"	4000	3225	15867.3	132.7	775	0.0138954
70	0.2	0.1	0.2	0.179284	0.5	"70"	"12354,12346,12352,12347,12351,12349,12345,12353,12348,12350"	4000	3024.1	15874.5	125.5	975.9	0.010857
70	0.2	0.1	0.2	0.239046	0.1	"70"	"12347,12354,12346,12351,12350,12348,12352,12353,12345,12349"	4000	3808.5	15839.7	160.3	191.5	0.0258299
70	0.2	0.1	0.2	0.239046	0.2	"70"	"12354,12351,12347,12346,12349,12348,12353,12352,12350,12345"	4000	3623.4	15847.4	152.6	376.6	0.0214863
70	0.2	0.1	0.2	0.239046	0.3	"70"	"12354,12351,12347,12352,12349,12346,12348,12345,12353,12350"	4000	3424.6	15857	143	575.4	0.0169799
70	0.2	0.1	0.2	0.239046	0.4	"70"	"12354,12347,12352,12351,12346,12349,12345,12348,12353,12350"	4000	3225	15867.3	132.7	775	0.0132797
70	0.2	0.1	0.2	0.239046	0.5	"70"	"12354,12346,12352,12347,12351,12349,12345,12353,12348,12350"	4000	3024.1	15874.5	125.5	975.9	0.0104881
70	0.2	0.1	0.2	0.298807	0.1	"70"	"12347,12354,12346,12351,12350,12348,12352,12353,12345,12349"	4000	3808.5	15839.7	160.3	191.5	0.0221527
70	0.2	0.1	0.2	0.298807	0.2	"70"	"12354,12351,12347,12346,12349,12348,12353,12352,12350,12345"	4000	3623.4	15847.4	152.6	376.6	0.0188679
70	0.2	0.1	0.2	0.298807	0.3	"70"	"12354,12351,12347,12352,12349,12346,12348,12345,12353,12350"	4000	3424.6	15857	143	575.4	0.0152936
70	0.2	0.1	0.2	0.298807	0.4	"70"	"12354,12347,12352,12351,12346,12349,12345,12348,12353,12350"	4000	3225	15867.3	132.7	775	0.0122259
70	0.2	0.1	0.2	0.298807	0.5	"70"	"12354,12346,12352,12347,12351,12349,12345,12353,12348,12350"	4000	3024.1	15874.5	125.5	975.9	0.00982601
70	0.2	0.1	0.2	0.358569	0.1	"70"	"12347,12354,12346,12351,12350,12348,12352,12353,12345,12349"	4000	3808.5	15839.7	160.3	191.5	0.0181267
70	0.2	0.1	0.2	0.358569	0.2	"70"	"12354,12351,12347,12346,12349,12348,12353,12352,12350,12345"	4000	3623.4	15847.4	152.6	376.6	0.0158185
70	0.2	0.1	0.2	0.358569	0.3	"70"	"12354,12351,12347,12352,12349,12346,12348,12345,12353,12350"	4000	3424.6	15857	143	575.4	0.0131874
70	0.2	0.1	0.2	0.358569	0.4	"70"	"12354,12347,12352,12351,12346,12349,12345,12348,12353,12350"	4000	3225	15867.3	132.7	775	0.0108209
70	0.2	0.1	0.2	0.358569	0.5	"70"	"12354,12346,12352,12347,12351,12349,12345,12353,12348,12350"	4000	3024.1	15874.5	125.5	975.9	0.00889174
70	0.2	0.1	0.2	0.41833	0.1	"70"	"12347,12354,12346,12351,12350,12348,12352,12353,12345,12349"	4000	3808.5	15839.7	160.3	191.5	0.0143799
70	0.2	0.1	0.2	0.41833	0.2	"70"	"12354,12351,12347,12346,12349,12348,12353,12352,12350,12345"	4000	3623.4	15847.4	152.6	376.6	0.0128275
70	0.2	0.1	0.2	0.41833	0.3	"70"	"12354,12351,12347,12352,12349,12346,12348,12345,12353,12350"	4000	3424.6	15857	143	575.4	0.0109861
70	0.2	0.1	0.2	0.41833	0.4	"70"	"12354,12347,12352,12351,12346,12349,12345,12348,12353,12350"	4000	3225	15867.3	132.7	775	0.00925741
70	0.2	0.1	0.2	0.41833	0.5	"70"	"12354,12346,12352,12347,12351,12349,12345,12353,12348,12350"	4000	3024.1	15874.5	125.5	975.9	0.0077905
70	0.2	0.1	0.2	0.478091	0.1	"70"	"12347,12354,12346,12351,12350,12348,12352,12353,12345,12349"	4000	3808.5	15839.7	160.3	191.5	0.0112187
70	0.2	0.1	0.2	0.478091	0.2	"70"	"12354,12351,12347,12346,12349,12348,12353,12352,12350,12345"	4000	3623.4	15847.4	152.6	376.6	0.0101952
70	0.2	0.1	0.2	0.478091	0.3	"70"	"12354,12351,12347,12352,12349,12346,12348,12345,12353,12350"	4000	3424.6	15857	143	575.4	0.00894214
70	0.2	0.1	0.2	0.478091	0.4	"70"	"12354,12347,12352,12351,12346,12349,12345,12348,12353,12350"	4000	3225	15867.3	132.7	775	0.00772281
70	0.2	0.1	0.2	0.478091	0.5	"70"	"12354,12346,12352,12347,12351,12349,12345,12353,12348,12350"	4000	3024.1	15874.5	125.5	975.9	0.00665098
70	0.2	0.1	0.2	0.537853	0.1	"70"	"12347,12354,12346,12351,12350,12348,12352,12353,12345,12349"	4000	3808.5	15839.7	160.3	191.5	0.00869822
70	0.2	0.1	0.2	0.537853	0.2	"70"	"12354,12351,12347,12346,12349,12348,12353,12352,12350,12345"	4000	3623.4	15847.4	152.6	376.6	0.00802552
70	0.2	0.1	0.2	0.537853	0.3	"70"	"12354,12351,12347,12352,12349,12346,12348,12345,12353,12350"	4000	3424.6	15857	143	575.4	0.00718221
70	0.2	0.1	0.2	0.537853	0.4	"70"	"12354,12347,12352,12351,12346,12349,12345,12348,12353,12350"	4000	3225	15867.3	132.7	775	0.00633817
70	0.2	0.1	0.2	0.537853	0.5	"70"	"12354,12346,12352,12347,12351,12349,12345,12353,12348,12350"	4000	3024.1	15874.5	125.5	975.9	0.00557439
70	0.2	0.1	0.2	0.597614	0.1	"70"	"12347,12354,12346,12351,12350,12348,12352,12353,12345,12349"	4000	3808.5	15839.7	160.3	191.5	0.00674908
70	0.2	0.1	0.2	0.597614	0.2	"70"	"12354,12351,12347,12346,12349,12348,12353,12352,12350,12345"	4000	3623.4	15847.4	152.6	376.6	0.0063035
70	0.2	0.1	0.2	0.597614	0.3	"70"	"12354,12351,12347,12352,12349,12346,12348,12345,12353,12350"	4000	3424.6	15857	143	575.4	0.00573555
70	0.2	0.1	0.2	0.597614	0.4	"70"	"12354,12347,12352,12351,12346,12349,12345,12348,12353,12350"	4000	3225	15867.3	132.7	775	0.00515515
70	0.2	0.1	0.2	0.597614	0.5	"70"	"12354,12346,12352,12347,12351,12349,12345,12353,12348,12350"	4000	3024.1	15874.5	125.5	975.9	0.00461804
70	0.2	0.1	0.2	0.657376	0.1	"70"	"12347,12354,12346,12351,12350,12348,12352,12353,12345,12349"	4000	3808.5	15839.7	160.3	191.5	0.00526335
70	0.2	0.1	0.2	0.657376	0.2	"70"	"12354,12351,12347,12346,12349,12348,12353,12352,12350,12345"	4000	3623.4	15847.4	152.6	376.6	0.00496389
70	0.2	0.1	0.2	0.657376	0.3	"70"	"12354,12351,12347,12352,12349,12346,12348,12345,12353,12350"	4000	3424.6	15857	143	575.4	0.00457813
70	0.2	0.1	0.2	0.657376	0.4	"70"	"12354,12347,12352,12351,12346,12349,12345,12348,12353,12350"	4000	3225	15867.3	132.7	775	0.00417831
70	0.2	0.1	0.2	0.657376	0.5	"70"	"12354,12346,12352,12347,12351,12349,12345,12353,12348,12350"	4000	3024.1	15874.5	125.5	975.9	0.00380228
70	0.2	0.1	0.2	0.717137	0.1	"70"	"12347,12354,12346,12351,12350,12348,12352,12353,12345,12349"	4000	3808.5	15839.7	160.3	191.5	0.0041359
70	0.2	0.1	0.2	0.717137	0.2	"70"	"12354,12351,12347,12346,12349,12348,12353,12352,12350,12345"	4000	3623.4	15847.4	152.6	376.6	0.00393089
70	0.2	0.1	0.2	0.717137	0.3	"70"	"12354,12351,12347,12352,12349,12346,12348,12345,12353,12350"	4000	3424.6	15857	143	575.4	0.00366537
70	0.2	0.1	0.2	0.717137	0.4	"70"	"12354,12347,12352,12351,12346,12349,12345,12348,12353,12350"	4000	3225	15867.3	132.7	775	0.00338788
70	0.2	0.1	0.2	0.717137	0.5	"70"	"12354,12346,12352,12347,12351,12349,12345,12353,12348,12350"	4000	3024.1	15874.5	125.5	975.9	0.00312417
70	0.2	0.1	0.2	0.776899	0.1	"70"	"12347,12354,12346,12351,12350,12348,12352,12353,12345,12349"	4000	3808.5	15839.7	160.3	191.5	0.00327898
70	0.2	0.1	0.2	0.776899	0.2	"70"	"12354,12351,12347,12346,12349,12348,12353,12352,12350,12345"	4000	3623.4	15847.4	152.6	376.6	0.00313571
70	0.2	0.1	0.2	0.776899	0.3	"70"	"12354,12351,12347,12352,12349,12346,12348,12345,12353,12350"	4000	3424.6	15857	143	575.4	0.00294996
70	0.2	0.1	0.2	0.776899	0.4	"70"	"12354,12347,12352,12351,12346,12349,12345,12348,12353,12350"	4000	3225	15867.3	132.7	775	0.00275522
70	0.2	0.1	0.2	0.776899	0.5	"70"	"12354,12346,12352,12347,12351,12349,12345,12353,12348,12350"	4000	3024.1	15874.5	125.5	975.9	0.00256918
70	0.2	0.1	0.2	0.83666	0.1	"70"	"12347,12354,12346,12351,12350,12348,12352,12353,12345,12349"	4000	3808.5	15839.7	160.3	191.5	0.0026243
70	0.2	0.1	0.2	0.83666	0.2	"70"	"12354,12351,12347,12346,12349,12348,12353,12352,12350,12345"	4000	3623.4	15847.4	152.6	376.6	0.00252196
70	0.2	0.1	0.2	0.83666	0.3	"70"	"12354,12351,12347,12352,12349,12346,12348,12345,12353,12350"	4000	3424.6	15857	143	575.4	0.00238968
70	0.2	0.1	0.2	0.83666	0.4	"70"	"12354,12347,12352,12351,12346,12349,12345,12348,12353,12350"	4000	3225	15867.3	132.7	775	0.00225117
70	0.2	0.1	0.2	0.83666	0.5	"70"	"12354,12346,12352,12347,12351,12349,12345,12353,12348,12350"	4000	3024.1	15874.5	125.5	975.9	0.00211878
70	0.2	0.1	0.2	0.896421	0.1	"70"	"12347,12354,12346,12351,12350,12348,12352,12353,12345,12349"	4000	3808.5	15839.7	160.3	191.5	0.0021205
70	0.2	0.1	0.2	0.896421	0.2	"70"	"12354,12351,12347,12346,12349,12348,12353,12352,12350,12345"	4000	3623.4	15847.4	152.6	376.6	0.00204576
70	0.2	0.1	0.2	0.896421	0.3	"70"	"12354,12351,12347,12352,12349,12346,12348,12345,12353,12350"	4000	3424.6	15857	143	575.4	0.00194976
70	0.2	0.1	0.2	0.896421	0.4	"70"	"12354,12347,12352,12351,12346,12349,12345,12348,12353,12350"	4000	3225	15867.3	132.7	775	0.00184979
70	0.2	0.1	0.2	0.896421	0.5	"70"	"12354,12346,12352,12347,12351,12349,12345,12353,12348,12350"	4000	3024.1	15874.5	125.5	975.9	0.00175459
70	0.2	0.1	0.2	0.956183	0.1	"70"	"12347,12354,12346,12351,12350,12348,12352,12353,12345,12349"	4000	3808.5	15839.7	160.3	191.5	0.0017296
70	0.2	0.1	0.2	0.956183	0.2	"70"	"12354,12351,12347,12346,12349,12348,12353,12352,12350,12345"	4000	3623.4	15847.4	152.6	376.6	0.00167376
70	0.2	0.1	0.2	0.956183	0.3	"70"	"12354,12351,12347,12352,12349,12346,12348,12345,12353,12350"	4000	3424.6	15857	143	575.4	0.00160273
70	0.2	0.1	0.2	0.956183	0.4	"70"	"12354,12347,12352,12351,12346,12349,12345,12348,12353,12350"	4000	3225	15867.3	132.7	775	0.00152945
70	0.2	0.1	0.2	0.956183	0.5	"70"	"12354,12346,12352,12347,12351,12349,12345,12353,12348,12350"	4000	3024.1	15874.5	125.5	975.9	0.0014602
70	0.2	0.1	0.2	1.01594	0.1	"70"	"12347,12354,12346,12351,12350,12348,12352,12353,12345,12349"	4000	3808.5	15839.7	160.3	191.5	0.00142365
70	0.2	0.1	0.2	1.01594	0.2	"70"	"12354,12351,12347,12346,12349,12348,12353,12352,12350,12345"	4000	3623.4	15847.4	152.6	376.6	0.00138096
70	0.2	0.1	0.2	1.01594	0.3	"70"	"12354,12351,12347,12352,12349,12346,12348,12345,12353,12350"	4000	3424.6	15857	143	575.4	0.00132737
70	0.2	0.1	0.2	1.01594	0.4	"70"	"12354,12347,12352,12351,12346,12349,12345,12348,12353,12350"	4000	3225	15867.3	132.7	775	0.00127278
70	0.2	0.1	0.2	1.01594	0.5	"70"	"12354,12346,12352,12347,12351,12349,12345,12353,12348,12350"	4000	3024.1	15874.5	125.5	975.9	0.00122178
70	0.2	0.1	0.2	1.07571	0.1	"70"	"12347,12354,12346,12351,12350,12348,12352,12353,12345,12349"	4000	3808.5	15839.7	160.3	191.5	0.00118206
70	0.2	0.1	0.2	1.07571	0.2	"70"	"12354,12351,12347,12346,12349,12348,12353,12352,12350,12345"	4000	3623.4	15847.4	152.6	376.6	0.00114869
70	0.2	0.1	0.2	1.07571	0.3	"70"	"12354,12351,12347,12352,12349,12346,12348,12345,12353,12350"	4000	3424.6	15857	143	575.4	0.00110745
70	0.2	0.1	0.2	1.07571	0.4	"70"	"12354,12347,12352,12351,12346,12349,12345,12348,12353,12350"	4000	3225	15867.3	132.7	775	0.00106609
70	0.2	0.1	0.2	1.07571	0.5	"70"	"12354,12346,12352,12347,12351,12349,12345,12353,12348,12350"	4000	3024.1	15874.5	125.5	975.9	0.00102805
70	0.2	0.1	0.2	1.13547	0.1	"70"	"12347,12354,12346,12351,12350,12348,12352,12353,12345,12349"	4000	3808.5	15839.7	160.3	191.5	0.000989657
70	0.2	0.1	0.2	1.13547	0.2	"70"	"12354,12351,12347,12346,12349,12348,12353,12352,12350,12345"	4000	3623.4	15847.4	152.6	376.6	0.00096298
70	0.2	0.1	0.2	1.13547	0.3	"70"	"12354,12351,12347,12352,12349,12346,12348,12345,12353,12350"	4000	3424.6	15857	143	575.4	0.000930589
70	0.2	0.1	0.2	1.13547	0.4	"70"	"12354,12347,12352,12351,12346,12349,12345,12348,12353,12350"	4000	3225	15867.3	132.7	775	0.000898728
70	0.2	0.1	0.2	1.13547	0.5	"70"	"12354,12346,12352,12347,12351,12349,12345,12353,12348,12350"	4000	3024.1	15874.5	125.5	975.9	0.000869961
70	0.2	0.1	0.2	1.19523	0.1	"70"	"12347,12354,12346,12351,12350,12348,12352,12353,12345,12349"	4000	3808.5	15839.7	160.3	191.5	0.000835129
70	0.2	0.1	0.2	1.19523	0.2	"70"	"12354,12351,12347,12346,12349,12348,12353,12352,12350,12345"	4000	3623.4	15847.4	152.6	376.6	0.000813333
70	0.2	0.1	0.2	1.19523	0.3	"70"	"12354,12351,12347,12352,12349,12346,12348,12345,12353,12350"	4000	3424.6	15857	143	575.4	0.000787382
70	0.2	0.1	0.2	1.19523	0.4	"70"	"12354,12347,12352,12351,12346,12349,12345,12348,12353,12350"	4000	3225	15867.3	132.7	775	0.000762403
70	0.2	0.1	0.2	1.19523	0.5	"70"	"12354,12346,12352,12347,12351,12349,12345,12353,12348,12350"	4000	3024.1	15874.5	125.5	975.9	0.000740342
70	0.2	0.1	0.3	0	0.1	"70"	"12348,12346,12350,12349,12353,12352,12351,12345,12354,12347"	4000	3876.9	15843.8	156.2	123.1	0.0492372
70	0.2	0.1	0.3	0	0.2	"70"	"12347,12350,12345,12348,12354,12352,12351,12353,12349,12346"	4000	3751	15848.7	151.3	249	0.041367
70	0.2	0.1	0.3	0	0.3	"70"	"12350,12348,12347,12353,12354,12345,12346,12352,12351,12349"	4000	3623.3	15855.8	144.2	376.7	0.0331137
70	0.2	0.1	0.3	0	0.4	"70"	"12350,12354,12348,12351,12353,12346,12347,12345,12349,12352"	4000	3492.7	15861.8	138.2	507.3	0.0261945
70	0.2	0.1	0.3	0	0.5	"70"	"12354,12350,12346,12348,12351,12353,12347,12349,12345,12352"	4000	3373.4	15866.2	133.8	626.6	0.0208445
70	0.2	0.1	0.3	0.0597614	0.1	"70"	"12347,12348,12351,12354,12350,12353,12352,12346,12345,12349"	4000	3876	15836.9	163.1	124	0.0493178
70	0.2	0.1	0.3	0.0597614	0.2	"70"	"12354,12351,12347,12346,12349,12348,12350,12352,12345,12353"	4000	3749.3	15842.2	157.8	250.7	0.0414163
70	0.2	0.1	0.3	0.0597614	0.3	"70"	"12354,12351,12347,12346,12349,12348,12353,12352,12350,12345"	4000	3623.4	15847.4	152.6	376.6	0.0331218
70	0.2	0.1	0.3	0.0597614	0.4	"70"	"12354,12351,12347,12352,12349,12346,12348,12353,12345,12350"	4000	3496	15853.3	146.7	504	0.0261629
70	0.2	0.1	0.3	0.0597614	0.5	"70"	"12354,12347,12351,12352,12346,12348,12349,12345,12353,12350"	4000	3357.7	15860.5	139.5	642.3	0.0207803
70	0.2	0.1	0.3	0.119523	0.1	"70"	"12347,12348,12351,12354,12350,12353,12352,12346,12345,12349"	4000	3876	15836.9	163.1	124	0.0489053
70	0.2	0.1	0.3	0.119523	0.2	"70"	"12354,12351,12347,12346,12349,12348,12350,12352,12345,12353"	4000	3749.3	15842.2	157.8	250.7	0.0411435
70	0.2	0.1	0.3	0.119523	0.3	"70"	"12354,12351,12347,12346,12349,12348,12353,12352,12350,12345"	4000	3623.4	15847.4	152.6	376.6	0.0329572
70	0.2	0.1	0.3	0.119523	0.4	"70"	"12354,12351,12347,12352,12349,12346,12348,12353,12345,12350"	4000	3496	15853.3	146.7	504	0.026065
70	0.2	0.1	0.3	0.119523	0.5	"70"	"12354,12347,12351,12352,12346,12348,12349,12345,12353,12350"	4000	3357.7	15860.5	139.5	642.3	0.0207211
70	0.2	0.1	0.3	0.179284	0.1	"70"	"12347,12348,12351,12354,12350,12353,12352,12346,12345,12349"	4000	3876	15836.9	163.1	124	0.0472694
70	0.2	0.1	0.3	0.179284	0.2	"70"	"12354,12351,12347,12346,12349,12348,12350,12352,12345,12353"	4000	3749.3	15842.2	157.8	250.7	0.0400371
70	0.2	0.1	0.3	0.179284	0.3	"70"	"12354,12351,12347,12346,12349,12348,12353,12352,12350,12345"	4000	3623.4	15847.4	152.6	376.6	0.0322766
70	0.2	0.1	0.3	0.179284	0.4	"70"	"12354,12351,12347,12352,12349,12346,12348,12353,12345,12350"	4000	3496	15853.3	146.7	504	0.0256544
70	0.2	0.1	0.3	0.179284	0.5	"70"	"12354,12347,12351,12352,12346,12348,12349,12345,12353,12350"	4000	3357.7	15860.5	139.5	642.3	0.0204702
70	0.2	0.1	0.3	0.239046	0.1	"70"	"12347,12348,12351,12354,12350,12353,12352,12346,12345,12349"	4000	3876	15836.9	163.1	124	0.0437152
70	0.2	0.1	0.3	0.239046	0.2	"70"	"12354,12351,12347,12346,12349,12348,12350,12352,12345,12353"	4000	3749.3	15842.2	157.8	250.7	0.0375273
70	0.2	0.1	0.3	0.239046	0.3	"70"	"12354,12351,12347,12346,12349,12348,12353,12352,12350,12345"	4000	3623.4	15847.4	152.6	376.6	0.030669
70	0.2	0.1	0.3	0.239046	0.4	"70"	"12354,12351,12347,12352,12349,12346,12348,12353,12345,12350"	4000	3496	15853.3	146.7	504	0.0246527
70	0.2	0.1	0.3	0.239046	0.5	"70"	"12354,12347,12351,12352,12346,12348,12349,12345,12353,12350"	4000	3357.7	15860.5	139.5	642.3	0.0198427
70	0.2	0.1	0.3	0.298807	0.1	"70"	"12347,12348,12351,12354,12350,12353,12352,12346,12345,12349"	4000	3876	15836.9	163.1	124	0.0384342
70	0.2	0.1	0.3	0.298807	0.2	"70"	"12354,12351,12347,12346,12349,12348,12350,12352,12345,12353"	4000	3749.3	15842.2	157.8	250.7	0.0335916
70	0.2	0.1	0.3	0.298807	0.3	"70"	"12354,12351,12347,12346,12349,12348,12353,12352,12350,12345"	4000	3623.4	15847.4	152.6	376.6	0.0280015
70	0.2	0.1	0.3	0.298807	0.4	"70"	"12354,12351,12347,12352,12349,12346,12348,12353,12345,12350"	4000	3496	15853.3	146.7	504	0.0229073
70	0.2	0.1	0.3	0.298807	0.5	"70"	"12354,12347,12351,12352,12346,12348,12349,12345,12353,12350"	4000	3357.7	15860.5	139.5	642.3	0.0187043
70	0.2	0.1	0.3	0.358569	0.1	"70"	"12347,12348,12351,12354,12350,12353,12352,12346,12345,12349"	4000	3876	15836.9	163.1	124	0.0323401
70	0.2	0.1	0.3	0.358569	0.2	"70"	"12354,12351,12347,12346,12349,12348,12350,12352,12345,12353"	4000	3749.3	15842.2	157.8	250.7	0.0288061
70	0.2	0.1	0.3	0.358569	0.3	"70"	"12354,12351,12347,12346,12349,12348,12353,12352,12350,12345"	4000	3623.4	15847.4	152.6	376.6	0.0245577
70	0.2	0.1	0.3	0.358569	0.4	"70"	"12354,12351,12347,12352,12349,12346,12348,12353,12345,12350"	4000	3496	15853.3	146.7	504	0.0205236
70	0.2	0.1	0.3	0.358569	0.5	"70"	"12354,12347,12351,12352,12346,12348,12349,12345,12353,12350"	4000	3357.7	15860.5	139.5	642.3	0.0170712
70	0.2	0.1	0.3	0.41833	0.1	"70"	"12347,12348,12351,12354,12350,12353,12352,12346,12345,12349"	4000	3876	15836.9	163.1	124	0.0263708
70	0.2	0.1	0.3	0.41833	0.2	"70"	"12354,12351,12347,12346,12349,12348,12350,12352,12345,12353"	4000	3749.3	15842.2	157.8	250.7	0.023904
70	0.2	0.1	0.3	0.41833	0.3	"70"	"12354,12351,12347,12346,12349,12348,12353,12352,12350,12345"	4000	3623.4	15847.4	152.6	376.6	0.0208313
70	0.2	0.1	0.3	0.41833	0.4	"70"	"12354,12351,12347,12352,12349,12346,12348,12353,12345,12350"	4000	3496	15853.3	146.7	504	0.0177989
70	0.2	0.1	0.3	0.41833	0.5	"70"	"12354,12347,12351,12352,12346,12348,12349,12345,12353,12350"	4000	3357.7	15860.5	139.5	642.3	0.0151078
70	0.2	0.1	0.3	0.478091	0.1	"70"	"12347,12348,12351,12354,12350,12353,12352,12346,12345,12349"	4000	3876	15836.9	163.1	124	0.0210959
70	0.2	0.1	0.3	0.478091	0.2	"70"	"12354,12351,12347,12346,12349,12348,12350,12352,12345,12353"	4000	3749.3	15842.2	157.8	250.7	0.0194127
70	0.2	0.1	0.3	0.478091	0.3	"70"	"12354,12351,12347,12346,12349,12348,12353,12352,12350,12345"	4000	3623.4	15847.4	152.6	376.6	0.0172544
70	0.2	0.1	0.3	0.478091	0.4	"70"	"12354,12351,12347,12352,12349,12346,12348,12353,12345,12350"	4000	3496	15853.3	146.7	504	0.0150528
70	0.2	0.1	0.3	0.478091	0.5	"70"	"12354,12347,12351,12352,12346,12348,12349,12345,12353,12350"	4000	3357.7	15860.5	139.5	642.3	0.0130339
70	0.2	0.1	0.3	0.537853	0.1	"70"	"12347,12348,12351,12354,12350,12353,12352,12346,12345,12349"	4000	3876	15836.9	163.1	124	0.0167177
70	0.2	0.1	0.3	0.537853	0.2	"70"	"12354,12351,12347,12346,12349,12348,12350,12352,12345,12353"	4000	3749.3	15842.2	157.8	250.7	0.015577
70	0.2	0.1	0.3	0.537853	0.3	"70"	"12354,12351,12347,12346,12349,12348,12353,12352,12350,12345"	4000	3623.4	15847.4	152.6	376.6	0.014081
70	0.2	0.1	0.3	0.537853	0.4	"70"	"12354,12351,12347,12352,12349,12346,12348,12353,12345,12350"	4000	3496	15853.3	146.7	504	0.0125135
70	0.2	0.1	0.3	0.537853	0.5	"70"	"12354,12347,12351,12352,12346,12348,12349,12345,12353,12350"	4000	3357.7	15860.5	139.5	642.3	0.0110356
70	0.2	0.1	0.3	0.597614	0.1	"70"	"12347,12348,12351,12354,12350,12353,12352,12346,12345,12349"	4000	3876	15836.9	163.1	124	0.0132144
70	0.2	0.1	0.3	0.597614	0.2	"70"	"12354,12351,12347,12346,12349,12348,12350,12352,12345,12353"	4000	3749.3	15842.2	157.8	250.7	0.0124385
70	0.2	0.1	0.3	0.597614	0.3	"70"	"12354,12351,12347,12346,12349,12348,12353,12352,12350,12345"	4000	3623.4	15847.4	152.6	376.6	0.0114035
70	0.2	0.1	0.3	0.597614	0.4	"70"	"12354,12351,12347,12352,12349,12346,12348,12353,12345,12350"	4000	3496	15853.3	146.7	504	0.0102962
70	0.2	0.1	0.3	0.597614	0.5	"70"	"12354,12347,12351,12352,12346,12348,12349,12345,12353,12350"	4000	3357.7	15860.5	139.5	642.3	0.00922834
70	0.2	0.1	0.3	0.657376	0.1	"70"	"12347,12348,12351,12354,12350,12353,12352,12346,12345,12349"	4000	3876	15836.9	163.1	124	0.0104667
70	0.2	0.1	0.3	0.657376	0.2	"70"	"12354,12351,12347,12346,12349,12348,12350,12352,12345,12353"	4000	3749.3	15842.2	157.8	250.7	0.00993315
70	0.2	0.1	0.3	0.657376	0.3	"70"	"12354,12351,12347,12346,12349,12348,12353,12352,12350,12345"	4000	3623.4	15847.4	152.6	376.6	0.00921289
70	0.2	0.1	0.3	0.657376	0.4	"70"	"12354,12351,12347,12352,12349,12346,12348,12353,12345,12350"	4000	3496	15853.3	146.7	504	0.00843018
70	0.2	0.1	0.3	0.657376	0.5	"70"	"12354,12347,12351,12352,12346,12348,12349,12345,12353,12350"	4000	3357.7	15860.5	139.5	642.3	0.0076621
70	0.2	0.1	0.3	0.717137	0.1	"70"	"12347,12348,12351,12354,12350,12353,12352,12346,12345,12349"	4000	3876	15836.9	163.1	124	0.00833138
70	0.2	0.1	0.3	0.717137	0.2	"70"	"12354,12351,12347,12346,12349,12348,12350,12352,12345,12353"	4000	3749.3	15842.2	157.8	250.7	0.00795894
70	0.2	0.1	0.3	0.717137	0.3	"70"	"12354,12351,12347,12346,12349,12348,12353,12352,12350,12345"	4000	3623.4	15847.4	152.6	376.6	0.00745219
70	0.2	0.1	0.3	0.717137	0.4	"70"	"12354,12351,12347,12352,12349,12346,12348,12353,12345,12350"	4000	3496	15853.3	146.7	504	0.00689547
70	0.2	0.1	0.3	0.717137	0.5	"70"	"12354,12347,12351,12352,12346,12348,12349,12345,12353,12350"	4000	3357.7	15860.5	139.5	642.3	0.00634204
70	0.2	0.1	0.3	0.776899	0.1	"70"	"12347,12348,12351,12354,12350,12353,12352,12346,12345,12349"	4000	3876	15836.9	163.1	124	0.00667606
70	0.2	0.1	0.3	0.776899	0.2	"70"	"12354,12351,12347,12346,12349,12348,12350,12352,12345,12353"	4000	3749.3	15842.2	157.8	250.7	0.00641149
70	0.2	0.1	0.3	0.776899	0.3	"70"	"12354,12351,12347,12346,12349,12348,12353,12352,12350,12345"	4000	3623.4	15847.4	152.6	376.6	0.0060499
70	0.2	0.1	0.3	0.776899	0.4	"70"	"12354,12351,12347,12352,12349,12346,12348,12353,12345,12350"	4000	3496	15853.3	146.7	504	0.00564991
70	0.2	0.1	0.3	0.776899	0.5	"70"	"12354,12347,12351,12352,12346,12348,12349,12345,12353,12350"	4000	3357.7	15860.5	139.5	642.3	0.00524872
70	0.2	0.1	0.3	0.83666	0.1	"70"	"12347,12348,12351,12354,12350,12353,12352,12346,12345,12349"	4000	3876	15836.9	163.1	124	0.0053905
70	0.2	0.1	0.3	0.83666	0.2	"70"	"12354,12351,12347,12346,12349,12348,12350,12352,12345,12353"	4000	3749.3	15842.2	157.8	250.7	0.00519897
70	0.2	0.1	0.3	0.83666	0.3	"70"	"12354,12351,12347,12346,12349,12348,12353,12352,12350,12345"	4000	3623.4	15847.4	152.6	376.6	0.00493682
70	0.2	0.1	0.3	0.83666	0.4	"70"	"12354,12351,12347,12352,12349,12346,12348,12353,12345,12350"	4000	3496	15853.3	146.7	504	0.00464583
70	0.2	0.1	0.3	0.83666	0.5	"70"	"12354,12347,12351,12352,12346,12348,12349,12345,12353,12350"	4000	3357.7	15860.5	139.5	642.3	0.00435237
70	0.2	0.1	0.3	0.896421	0.1	"70"	"12347,12348,12351,12354,12350,12353,12352,12346,12345,12349"	4000	3876	15836.9	163.1	124	0.00438762
70	0.2	0.1	0.3	0.896421	0.2	"70"	"12354,12351,12347,12346,12349,12348,12350,12352,12345,12353"	4000	3749.3	15842.2	157.8	250.7	0.00424624
70	0.2	0.1	0.3	0.896421	0.3	"70"	"12354,12351,12347,12346,12349,12348,12353,12352,12350,12345"	4000	3623.4	15847.4	152.6	376.6	0.00405293
70	0.2	0.1	0.3	0.896421	0.4	"70"	"12354,12351,12347,12352,12349,12346,12348,12353,12345,12350"	4000	3496	15853.3	146.7	504	0.00383826
70	0.2	0.1	0.3	0.896421	0.5	"70"	"12354,12347,12351,12352,12346,12348,12349,12345,12353,12350"	4000	3357.7	15860.5	139.5	642.3	0.00362125
70	0.2	0.1	0.3	0.956183	0.1	"70"	"12347,12348,12351,12354,12350,12353,12352,12346,12345,12349"	4000	3876	15836.9	163.1	124	0.00360053
70	0.2	0.1	0.3	0.956183	0.2	"70"	"12354,12351,12347,12346,12349,12348,12350,12352,12345,12353"	4000	3749.3	15842.2	157.8	250.7	0.00349406
70	0.2	0.1	0.3	0.956183	0.3	"70"	"12354,12351,12347,12346,12349,12348,12353,12352,12350,12345"	4000	3623.4	15847.4	152.6	376.6	0.003349
70	0.2	0.1	0.3	0.956183	0.4	"70"	"12354,12351,12347,12352,12349,12346,12348,12353,12345,12350"	4000	3496	15853.3	146.7	504	0.00318827
70	0.2	0.1	0.3	0.956183	0.5	"70"	"12354,12347,12351,12352,12346,12348,12349,12345,12353,12350"	4000	3357.7	15860.5	139.5	642.3	0.00302587
70	0.2	0.1	0.3	1.01594	0.1	"70"	"12347,12348,12351,12354,12350,12353,12352,12346,12345,12349"	4000	3876	15836.9	163.1	124	0.00297848
70	0.2	0.1	0.3	1.01594	0.2	"70"	"12354,12351,12347,12346,12349,12348,12350,12352,12345,12353"	4000	3749.3	15842.2	157.8	250.7	0.00289671
70	0.2	0.1	0.3	1.01594	0.3	"70"	"12354,12351,12347,12346,12349,12348,12353,12352,12350,12345"	4000	3623.4	15847.4	152.6	376.6	0.00278591
70	0.2	0.1	0.3	1.01594	0.4	"70"	"12354,12351,12347,12352,12349,12346,12348,12353,12345,12350"	4000	3496	15853.3	146.7	504	0.00266373
70	0.2	0.1	0.3	1.01594	0.5	"70"	"12354,12347,12351,12352,12346,12348,12349,12345,12353,12350"	4000	3357.7	15860.5	139.5	642.3	0.00254062
70	0.2	0.1	0.3	1.07571	0.1	"70"	"12347,12348,12351,12354,12350,12353,12352,12346,12345,12349"	4000	3876	15836.9	163.1	124	0.00248324
70	0.2	0.1	0.3	1.07571	0.2	"70"	"12354,12351,12347,12346,12349,12348,12350,12352,12345,12353"	4000	3749.3	15842.2	157.8	250.7	0.00241919
70	0.2	0.1	0.3	1.07571	0.3	"70"	"12354,12351,12347,12346,12349,12348,12353,12352,12350,12345"	4000	3623.4	15847.4	152.6	376.6	0.00233306
70	0.2	0.1	0.3	1.07571	0.4	"70"	"12354,12351,12347,12352,12349,12346,12348,12353,12345,12350"	4000	3496	15853.3	146.7	504	0.00223873
70	0.2	0.1	0.3	1.07571	0.5	"70"	"12354,12347,12351,12352,12346,12348,12349,12345,12353,12350"	4000	3357.7	15860.5	139.5	642.3	0.00214417
70	0.2	0.1	0.3	1.13547	0.1	"70"	"12347,12348,12351,12354,12350,12353,12352,12346,12345,12349"	4000	3876	15836.9	163.1	124	0.00208599
70	0.2	0.1	0.3	1.13547	0.2	"70"	"12354,12351,12347,12346,12349,12348,12350,12352,12345,12353"	4000	3749.3	15842.2	157.8	250.7	0.00203485
70	0.2	0.1	0.3	1.13547	0.3	"70"	"12354,12351,12347,12346,12349,12348,12353,12352,12350,12345"	4000	3623.4	15847.4	152.6	376.6	0.00196671
70	0.2	0.1	0.3	1.13547	0.4	"70"	"12354,12351,12347,12352,12349,12346,12348,12353,12345,12350"	4000	3496	15853.3	146.7	504	0.00189276
70	0.2	0.1	0.3	1.13547	0.5	"70"	"12354,12347,12351,12352,12346,12348,12349,12345,12353,12350"	4000	3357.7	15860.5	139.5	642.3	0.00181915
70	0.2	0.1	0.3	1.19523	0.1	"70"	"12347,12348,12351,12354,12350,12353,12352,12346,12345,12349"	4000	3876	15836.9	163.1	124	0.00176498
70	0.2	0.1	0.3	1.19523	0.2	"70"	"12354,12351,12347,12346,12349,12348,12350,12352,12345,12353"	4000	3749.3	15842.2	157.8	250.7	0.00172337
70	0.2	0.1	0.3	1.19523	0.3	"70"	"12354,12351,12347,12346,12349,12348,12353,12352,12350,12345"	4000	3623.4	15847.4	152.6	376.6	0.00166853
70	0.2	0.1	0.3	1.19523	0.4	"70"	"12354,12351,12347,12352,12349,12346,12348,12353,12345,12350"	4000	3496	15853.3	146.7	504	0.00160964
70	0.2	0.1	0.3	1.19523	0.5	"70"	"12354,12347,12351,12352,12346,12348,12349,12345,12353,12350"	4000	3357.7	15860.5	139.5	642.3	0.00155156
70	0.2	0.1	0.4	0	0.1	"70"	"12348,12353,12346,12354,12349,12352,12351,12345,12350,12347"	4000	3906.2	15841.9	158.1	93.8	0.0658558
70	0.2	0.1	0.4	0	0.2	"70"	"12348,12350,12353,12349,12352,12354,12345,12346"	4000	3813.38	15849.2	150.75	186.625	0.0568012
70	0.2	0.1	0.4	0	0.3	"70"	"12348,12350,12347,12352,12353,12351,12345,12354,12346,12349"	4000	3718.9	15850.4	149.6	281.1	0.0471099
70	0.2	0.1	0.4	0	0.4	"70"	"12350,12348,12347,12353,12354,12345,12346,12352,12351,12349"	4000	3623.3	15855.8	144.2	376.7	0.0383981
70	0.2	0.1	0.4	0	0.5	"70"	"12350,12354,12348,12353,12347,12346,12351,12345,12352,12349"	4000	3523.9	15860.7	139.3	476.1	0.0313179
70	0.2	0.1	0.4	0.0597614	0.1	"70"	"12348,12351,12352,12346,12354,12347,12350,12345,12349,12353"	4000	3907.7	15835	165	92.3	0.0659264
70	0.2	0.1	0.4	0.0597614	0.2	"70"	"12347,12354,12346,12351,12350,12348,12352,12353,12345,12349"	4000	3808.5	15839.7	160.3	191.5	0.0569911
70	0.2	0.1	0.4	0.0597614	0.3	"70"	"12354,12351,12347,12346,12348,12349,12350,12352,12353,12345"	4000	3718.8	15843.1	156.9	281.2	0.0471043
70	0.2	0.1	0.4	0.0597614	0.4	"70"	"12354,12351,12347,12346,12349,12348,12353,12352,12350,12345"	4000	3623.4	15847.4	152.6	376.6	0.0383464
70	0.2	0.1	0.4	0.0597614	0.5	"70"	"12354,12347,12351,12352,12346,12348,12349,12353,12345,12350"	4000	3524.8	15851.1	148.9	475.2	0.0312269
70	0.2	0.1	0.4	0.119523	0.1	"70"	"12348,12351,12352,12346,12354,12347,12350,12345,12349,12353"	4000	3907.7	15835	165	92.3	0.0654722
70	0.2	0.1	0.4	0.119523	0.2	"70"	"12347,12354,12346,12351,12350,12348,12352,12353,12345,12349"	4000	3808.5	15839.7	160.3	191.5	0.0566761
70	0.2	0.1	0.4	0.119523	0.3	"70"	"12354,12351,12347,12346,12348,12349,12350,12352,12353,12345"	4000	3718.8	15843.1	156.9	281.2	0.0469037
70	0.2	0.1	0.4	0.119523	0.4	"70"	"12354,12351,12347,12346,12349,12348,12353,12352,12350,12345"	4000	3623.4	15847.4	152.6	376.6	0.0382209
70	0.2	0.1	0.4	0.119523	0.5	"70"	"12354,12347,12351,12352,12346,12348,12349,12353,12345,12350"	4000	3524.8	15851.1	148.9	475.2	0.0311474
70	0.2	0.1	0.4	0.179284	0.1	"70"	"12348,12351,12352,12346,12354,12347,12350,12345,12349,12353"	4000	3907.7	15835	165	92.3	0.0636523
70	0.2	0.1	0.4	0.179284	0.2	"70"	"12347,12354,12346,12351,12350,12348,12352,12353,12345,12349"	4000	3808.5	15839.7	160.3	191.5	0.0553892
70	0.2	0.1	0.4	0.179284	0.3	"70"	"12354,12351,12347,12346,12348,12349,12350,12352,12353,12345"	4000	3718.8	15843.1	156.9	281.2	0.0460703
70	0.2	0.1	0.4	0.179284	0.4	"70"	"12354,12351,12347,12346,12349,12348,12353,12352,12350,12345"	4000	3623.4	15847.4	152.6	376.6	0.0376927
70	0.2	0.1	0.4	0.179284	0.5	"70"	"12354,12347,12351,12352,12346,12348,12349,12353,12345,12350"	4000	3524.8	15851.1	148.9	475.2	0.0308101
70	0.2	0.1	0.4	0.239046	0.1	"70"	"12348,12351,12352,12346,12354,12347,12350,12345,12349,12353"	4000	3907.7	15835	165	92.3	0.0596082
70	0.2	0.1	0.4	0.239046	0.2	"70"	"12347,12354,12346,12351,12350,12348,12352,12353,12345,12349"	4000	3808.5	15839.7	160.3	191.5	0.0524191
70	0.2	0.1	0.4	0.239046	0.3	"70"	"12354,12351,12347,12346,12348,12349,12350,12352,12353,12345"	4000	3718.8	15843.1	156.9	281.2	0.0440773
70	0.2	0.1	0.4	0.239046	0.4	"70"	"12354,12351,12347,12346,12349,12348,12353,12352,12350,12345"	4000	3623.4	15847.4	152.6	376.6	0.0363933
70	0.2	0.1	0.4	0.239046	0.5	"70"	"12354,12347,12351,12352,12346,12348,12349,12353,12345,12350"	4000	3524.8	15851.1	148.9	475.2	0.0299621
70	0.2	0.1	0.4	0.298807	0.1	"70"	"12348,12351,12352,12346,12354,12347,12350,12345,12349,12353"	4000	3907.7	15835	165	92.3	0.0533942
70	0.2	0.1	0.4	0.298807	0.2	"70"	"12347,12354,12346,12351,12350,12348,12352,12353,12345,12349"	4000	3808.5	15839.7	160.3	191.5	0.0476328
70	0.2	0.1	0.4	0.298807	0.3	"70"	"12354,12351,12347,12346,12348,12349,12350,12352,12353,12345"	4000	3718.8	15843.1	156.9	281.2	0.0407007
70	0.2	0.1	0.4	0.298807	0.4	"70"	"12354,12351,12347,12346,12349,12348,12353,12352,12350,12345"	4000	3623.4	15847.4	152.6	376.6	0.0340944
70	0.2	0.1	0.4	0.298807	0.5	"70"	"12354,12347,12351,12352,12346,12348,12349,12353,12345,12350"	4000	3524.8	15851.1	148.9	475.2	0.0284077
70	0.2	0.1	0.4	0.358569	0.1	"70"	"12348,12351,12352,12346,12354,12347,12350,12345,12349,12353"	4000	3907.7	15835	165	92.3	0.0459352
70	0.2	0.1	0.4	0.358569	0.2	"70"	"12347,12354,12346,12351,12350,12348,12352,12353,12345,12349"	4000	3808.5	15839.7	160.3	191.5	0.0416146
70	0.2	0.1	0.4	0.358569	0.3	"70"	"12354,12351,12347,12346,12348,12349,12350,12352,12353,12345"	4000	3718.8	15843.1	156.9	281.2	0.0362221
70	0.2	0.1	0.4	0.358569	0.4	"70"	"12354,12351,12347,12346,12349,12348,12353,12352,12350,12345"	4000	3623.4	15847.4	152.6	376.6	0.0308883
70	0.2	0.1	0.4	0.358569	0.5	"70"	"12354,12347,12351,12352,12346,12348,12349,12353,12345,12350"	4000	3524.8	15851.1	148.9	475.2	0.0261427
70	0.2	0.1	0.4	0.41833	0.1	"70"	"12348,12351,12352,12346,12354,12347,12350,12345,12349,12353"	4000	3907.7	15835	165	92.3	0.0383266
70	0.2	0.1	0.4	0.41833	0.2	"70"	"12347,12354,12346,12351,12350,12348,12352,12353,12345,12349"	4000	3808.5	15839.7	160.3	191.5	0.0352266
70	0.2	0.1	0.4	0.41833	0.3	"70"	"12354,12351,12347,12346,12348,12349,12350,12352,12353,12345"	4000	3718.8	15843.1	156.9	281.2	0.0312296
70	0.2	0.1	0.4	0.41833	0.4	"70"	"12354,12351,12347,12346,12349,12348,12353,12352,12350,12345"	4000	3623.4	15847.4	152.6	376.6	0.0271342
70	0.2	0.1	0.4	0.41833	0.5	"70"	"12354,12347,12351,12352,12346,12348,12349,12353,12345,12350"	4000	3524.8	15851.1	148.9	475.2	0.0233673
70	0.2	0.1	0.4	0.478091	0.1	"70"	"12348,12351,12352,12346,12354,12347,12350,12345,12349,12353"	4000	3907.7	15835	165	92.3	0.031339
70	0.2	0.1	0.4	0.478091	0.2	"70"	"12347,12354,12346,12351,12350,12348,12352,12353,12345,12349"	4000	3808.5	15839.7	160.3	191.5	0.0291684
70	0.2	0.1	0.4	0.478091	0.3	"70"	"12354,12351,12347,12346,12348,12349,12350,12352,12353,12345"	4000	3718.8	15843.1	156.9	281.2	0.0262933
70	0.2	0.1	0.4	0.478091	0.4	"70"	"12354,12351,12347,12346,12349,12348,12353,12352,12350,12345"	4000	3623.4	15847.4	152.6	376.6	0.0232559
70	0.2	0.1	0.4	0.478091	0.5	"70"	"12354,12347,12351,12352,12346,12348,12349,12353,12345,12350"	4000	3524.8	15851.1	148.9	475.2	0.020376
70	0.2	0.1	0.4	0.537853	0.1	"70"	"12348,12351,12352,12346,12354,12347,12350,12345,12349,12353"	4000	3907.7	15835	165	92.3	0.0253331
70	0.2	0.1	0.4	0.537853	0.2	"70"	"12347,12354,12346,12351,12350,12348,12352,12353,12345,12349"	4000	3808.5	15839.7	160.3	191.5	0.0238277
70	0.2	0.1	0.4	0.537853	0.3	"70"	"12354,12351,12347,12346,12348,12349,12350,12352,12353,12345"	4000	3718.8	15843.1	156.9	281.2	0.0217908
70	0.2	0.1	0.4	0.537853	0.4	"70"	"12354,12351,12347,12346,12349,12348,12353,12352,12350,12345"	4000	3623.4	15847.4	152.6	376.6	0.0195838
70	0.2	0.1	0.4	0.537853	0.5	"70"	"12354,12347,12351,12352,12346,12348,12349,12353,12345,12350"	4000	3524.8	15851.1	148.9	475.2	0.0174359
70	0.2	0.1	0.4	0.597614	0.1	"70"	"12348,12351,12352,12346,12354,12347,12350,12345,12349,12353"	4000	3907.7	15835	165	92.3	0.0203774
70	0.2	0.1	0.4	0.597614	0.2	"70"	"12347,12354,12346,12351,12350,12348,12352,12353,12345,12349"	4000	3808.5	15839.7	160.3	191.5	0.0193326
70	0.2	0.1	0.4	0.597614	0.3	"70"	"12354,12351,12347,12346,12348,12349,12350,12352,12353,12345"	4000	3718.8	15843.1	156.9	281.2	0.0178956
70	0.2	0.1	0.4	0.597614	0.4	"70"	"12354,12351,12347,12346,12349,12348,12353,12352,12350,12345"	4000	3623.4	15847.4	152.6	376.6	0.016307
70	0.2	0.1	0.4	0.597614	0.5	"70"	"12354,12347,12351,12352,12346,12348,12349,12353,12345,12350"	4000	3524.8	15851.1	148.9	475.2	0.0147272
70	0.2	0.1	0.4	0.657376	0.1	"70"	"12348,12351,12352,12346,12354,12347,12350,12345,12349,12353"	4000	3907.7	15835	165	92.3	0.0163853
70	0.2	0.1	0.4	0.657376	0.2	"70"	"12347,12354,12346,12351,12350,12348,12352,12353,12345,12349"	4000	3808.5	15839.7	160.3	191.5	0.0156546
70	0.2	0.1	0.4	0.657376	0.3	"70"	"12354,12351,12347,12346,12348,12349,12350,12352,12353,12345"	4000	3718.8	15843.1	156.9	281.2	0.0146374
70	0.2	0.1	0.4	0.657376	0.4	"70"	"12354,12351,12347,12346,12349,12348,12353,12352,12350,12345"	4000	3623.4	15847.4	152.6	376.6	0.0134954
70	0.2	0.1	0.4	0.657376	0.5	"70"	"12354,12347,12351,12352,12346,12348,12349,12353,12345,12350"	4000	3524.8	15851.1	148.9	475.2	0.0123401
70	0.2	0.1	0.4	0.717137	0.1	"70"	"12348,12351,12352,12346,12354,12347,12350,12345,12349,12353"	4000	3907.7	15835	165	92.3	0.0132112
70	0.2	0.1	0.4	0.717137	0.2	"70"	"12347,12354,12346,12351,12350,12348,12352,12353,12345,12349"	4000	3808.5	15839.7	160.3	191.5	0.012694
70	0.2	0.1	0.4	0.717137	0.3	"70"	"12354,12351,12347,12346,12348,12349,12350,12352,12353,12345"	4000	3718.8	15843.1	156.9	281.2	0.0119679
70	0.2	0.1	0.4	0.717137	0.4	"70"	"12354,12351,12347,12346,12349,12348,12353,12352,12350,12345"	4000	3623.4	15847.4	152.6	376.6	0.0111432
70	0.2	0.1	0.4	0.717137	0.5	"70"	"12354,12347,12351,12352,12346,12348,12349,12353,12345,12350"	4000	3524.8	15851.1	148.9	475.2	0.0102979
70	0.2	0.1	0.4	0.776899	0.1	"70"	"12348,12351,12352,12346,12354,12347,12350,12345,12349,12353"	4000	3907.7	15835	165	92.3	0.0107021
70	0.2	0.1	0.4	0.776899	0.2	"70"	"12347,12354,12346,12351,12350,12348,12352,12353,12345,12349"	4000	3808.5	15839.7	160.3	191.5	0.0103306
70	0.2	0.1	0.4	0.776899	0.3	"70"	"12354,12351,12347,12346,12348,12349,12350,12352,12353,12345"	4000	3718.8	15843.1	156.9	281.2	0.00980613
70	0.2	0.1	0.4	0.776899	0.4	"70"	"12354,12351,12347,12346,12349,12348,12353,12352,12350,12345"	4000	3623.4	15847.4	152.6	376.6	0.00920575
70	0.2	0.1	0.4	0.776899	0.5	"70"	"12354,12347,12351,12352,12346,12348,12349,12353,12345,12350"	4000	3524.8	15851.1	148.9	475.2	0.00858422
70	0.2	0.1	0.4	0.83666	0.1	"70"	"12348,12351,12352,12346,12354,12347,12350,12345,12349,12353"	4000	3907.7	15835	165	92.3	0.00872087
70	0.2	0.1	0.4	0.83666	0.2	"70"	"12347,12354,12346,12351,12350,12348,12352,12353,12345,12349"	4000	3808.5	15839.7	160.3	191.5	0.00844969
70	0.2	0.1	0.4	0.83666	0.3	"70"	"12354,12351,12347,12346,12348,12349,12350,12352,12353,12345"	4000	3718.8	15843.1	156.9	281.2	0.0080656
70	0.2	0.1	0.4	0.83666	0.4	"70"	"12354,12351,12347,12346,12349,12348,12353,12352,12350,12345"	4000	3623.4	15847.4	152.6	376.6	0.00762372
70	0.2	0.1	0.4	0.83666	0.5	"70"	"12354,12347,12351,12352,12346,12348,12349,12353,12345,12350"	4000	3524.8	15851.1	148.9	475.2	0.00716316
70	0.2	0.1	0.4	0.896421	0.1	"70"	"12348,12351,12352,12346,12354,12347,12350,12345,12349,12353"	4000	3907.7	15835	165	92.3	0.00715338
70	0.2	0.1	0.4	0.896421	0.2	"70"	"12347,12354,12346,12351,12350,12348,12352,12353,12345,12349"	4000	3808.5	15839.7	160.3	191.5	0.00695198
70	0.2	0.1	0.4	0.896421	0.3	"70"	"12354,12351,12347,12346,12348,12349,12350,12352,12353,12345"	4000	3718.8	15843.1	156.9	281.2	0.00666648
70	0.2	0.1	0.4	0.896421	0.4	"70"	"12354,12351,12347,12346,12349,12348,12353,12352,12350,12345"	4000	3623.4	15847.4	152.6	376.6	0.00633718
70	0.2	0.1	0.4	0.896421	0.5	"70"	"12354,12347,12351,12352,12346,12348,12349,12353,12345,12350"	4000	3524.8	15851.1	148.9	475.2	0.00599254
70	0.2	0.1	0.4	0.956183	0.1	"70"	"12348,12351,12352,12346,12354,12347,12350,12345,12349,12353"	4000	3907.7	15835	165	92.3	0.00590832
70	0.2	0.1	0.4	0.956183	0.2	"70"	"12347,12354,12346,12351,12350,12348,12352,12353,12345,12349"	4000	3808.5	15839.7	160.3	191.5	0.00575611
70	0.2	0.1	0.4	0.956183	0.3	"70"	"12354,12351,12347,12346,12348,12349,12350,12352,12353,12345"	4000	3718.8	15843.1	156.9	281.2	0.00554053
70	0.2	0.1	0.4	0.956183	0.4	"70"	"12354,12351,12347,12346,12349,12348,12353,12352,12350,12345"	4000	3623.4	15847.4	152.6	376.6	0.00529183
70	0.2	0.1	0.4	0.956183	0.5	"70"	"12354,12347,12351,12352,12346,12348,12349,12353,12345,12350"	4000	3524.8	15851.1	148.9	475.2	0.00503105
70	0.2	0.1	0.4	1.01594	0.1	"70"	"12348,12351,12352,12346,12354,12347,12350,12345,12349,12353"	4000	3907.7	15835	165	92.3	0.00491425
70	0.2	0.1	0.4	1.01594	0.2	"70"	"12347,12354,12346,12351,12350,12348,12352,12353,12345,12349"	4000	3808.5	15839.7	160.3	191.5	0.00479715
70	0.2	0.1	0.4	1.01594	0.3	"70"	"12354,12351,12347,12346,12348,12349,12350,12352,12353,12345"	4000	3718.8	15843.1	156.9	281.2	0.00463176
70	0.2	0.1	0.4	1.01594	0.4	"70"	"12354,12351,12347,12346,12349,12348,12353,12352,12350,12345"	4000	3623.4	15847.4	152.6	376.6	0.00444129
70	0.2	0.1	0.4	1.01594	0.5	"70"	"12354,12347,12351,12352,12346,12348,12349,12353,12345,12350"	4000	3524.8	15851.1	148.9	475.2	0.00424162
70	0.2	0.1	0.4	1.07571	0.1	"70"	"12348,12351,12352,12346,12354,12347,12350,12345,12349,12353"	4000	3907.7	15835	165	92.3	0.00411587
70	0.2	0.1	0.4	1.07571	0.2	"70"	"12347,12354,12346,12351,12350,12348,12352,12353,12345,12349"	4000	3808.5	15839.7	160.3	191.5	0.00402419
70	0.2	0.1	0.4	1.07571	0.3	"70"	"12354,12351,12347,12346,12348,12349,12350,12352,12353,12345"	4000	3718.8	15843.1	156.9	281.2	0.00389525
70	0.2	0.1	0.4	1.07571	0.4	"70"	"12354,12351,12347,12346,12349,12348,12353,12352,12350,12345"	4000	3623.4	15847.4	152.6	376.6	0.0037473
70	0.2	0.1	0.4	1.07571	0.5	"70"	"12354,12347,12351,12352,12346,12348,12349,12353,12345,12350"	4000	3524.8	15851.1	148.9	475.2	0.00359252
70	0.2	0.1	0.4	1.13547	0.1	"70"	"12348,12351,12352,12346,12354,12347,12350,12345,12349,12353"	4000	3907.7	15835	165	92.3	0.00347063
70	0.2	0.1	0.4	1.13547	0.2	"70"	"12347,12354,12346,12351,12350,12348,12352,12353,12345,12349"	4000	3808.5	15839.7	160.3	191.5	0.0033976
70	0.2	0.1	0.4	1.13547	0.3	"70"	"12354,12351,12347,12346,12348,12349,12350,12352,12353,12345"	4000	3718.8	15843.1	156.9	281.2	0.00329547
70	0.2	0.1	0.4	1.13547	0.4	"70"	"12354,12351,12347,12346,12349,12348,12353,12352,12350,12345"	4000	3623.4	15847.4	152.6	376.6	0.00317889
70	0.2	0.1	0.4	1.13547	0.5	"70"	"12354,12347,12351,12352,12346,12348,12349,12353,12345,12350"	4000	3524.8	15851.1	148.9	475.2	0.00305739
70	0.2	0.1	0.4	1.19523	0.1	"70"	"12348,12351,12352,12346,12354,12347,12350,12345,12349,12353"	4000	3907.7	15835	165	92.3	0.00294579
70	0.2	0.1	0.4	1.19523	0.2	"70"	"12347,12354,12346,12351,12350,12348,12352,12353,12345,12349"	4000	3808.5	15839.7	160.3	191.5	0.00288662
70	0.2	0.1	0.4	1.19523	0.3	"70"	"12354,12351,12347,12346,12348,12349,12350,12352,12353,12345"	4000	3718.8	15843.1	156.9	281.2	0.00280445
70	0.2	0.1	0.4	1.19523	0.4	"70"	"12354,12351,12347,12346,12349,12348,12353,12352,12350,12345"	4000	3623.4	15847.4	152.6	376.6	0.00271128
70	0.2	0.1	0.4	1.19523	0.5	"70"	"12354,12347,12351,12352,12346,12348,12349,12353,12345,12350"	4000	3524.8	15851.1	148.9	475.2	0.0026147
70	0.2	0.1	0.5	0	0.1	"70"	"12348,12346,12351,12352,12349,12354,12353,12345,12347,12350"	4000	3924.3	15841.3	158.7	75.7	0.0796914
70	0.2	0.1	0.5	0	0.2	"70"	"12348,12350,12352,12353,12354,12345,12346,12349,12351,12347"	4000	3852.1	15844.4	155.6	147.9	0.0703913
70	0.2	0.1	0.5	0	0.3	"70"	"12348,12347,12350,12345,12353,12351,12352,12354,12349,12346"	4000	3776.7	15847	153	223.3	0.0597217
70	0.2	0.1	0.5	0	0.4	"70"	"12348,12350,12347,12354,12352,12345,12346,12353,12351,12349"	4000	3698.9	15852.1	147.9	301.1	0.0498893
70	0.2	0.1	0.5	0	0.5	"70"	"12350,12348,12347,12353,12354,12345,12346,12352,12351,12349"	4000	3623.3	15855.8	144.2	376.7	0.0415856
70	0.2	0.1	0.5	0.0597614	0.1	"70"	"12348,12351,12352,12350,12346,12354,12345,12349,12353,12347"	4000	3925.3	15834.5	165.5	74.7	0.0797563
70	0.2	0.1	0.5	0.0597614	0.2	"70"	"12347,12354,12348,12351,12350,12345,12346,12353,12352,12349"	4000	3850.4	15838.2	161.8	149.6	0.0704262
70	0.2	0.1	0.5	0.0597614	0.3	"70"	"12354,12351,12347,12346,12349,12350,12348,12352,12353,12345"	4000	3773.5	15840.8	159.2	226.5	0.0597087
70	0.2	0.1	0.5	0.0597614	0.4	"70"	"12354,12351,12347,12346,12349,12348,12353,12352,12350,12345"	4000	3700.9	15843.9	156.1	299.1	0.0498257
70	0.2	0.1	0.5	0.0597614	0.5	"70"	"12354,12351,12347,12346,12349,12348,12353,12352,12350,12345"	4000	3623.4	15847.4	152.6	376.6	0.0414776
70	0.2	0.1	0.5	0.119523	0.1	"70"	"12348,12351,12352,12350,12346,12354,12345,12349,12353,12347"	4000	3925.3	15834.5	165.5	74.7	0.0792898
70	0.2	0.1	0.5	0.119523	0.2	"70"	"12347,12354,12348,12351,12350,12345,12346,12353,12352,12349"	4000	3850.4	15838.2	161.8	149.6	0.0700918
70	0.2	0.1	0.5	0.119523	0.3	"70"	"12354,12351,12347,12346,12349,12350,12348,12352,12353,12345"	4000	3773.5	15840.8	159.2	226.5	0.0594872
70	0.2	0.1	0.5	0.119523	0.4	"70"	"12354,12351,12347,12346,12349,12348,12353,12352,12350,12345"	4000	3700.9	15843.9	156.1	299.1	0.0496815
70	0.2	0.1	0.5	0.119523	0.5	"70"	"12354,12351,12347,12346,12349,12348,12353,12352,12350,12345"	4000	3623.4	15847.4	152.6	376.6	0.0413829
70	0.2	0.1	0.5	0.179284	0.1	"70"	"12348,12351,12352,12350,12346,12354,12345,12349,12353,12347"	4000	3925.3	15834.5	165.5	74.7	0.077408
70	0.2	0.1	0.5	0.179284	0.2	"70"	"12347,12354,12348,12351,12350,12345,12346,12353,12352,12349"	4000	3850.4	15838.2	161.8	149.6	0.0687185
70	0.2	0.1	0.5	0.179284	0.3	"70"	"12354,12351,12347,12346,12349,12350,12348,12352,12353,12345"	4000	3773.5	15840.8	159.2	226.5	0.0585636
70	0.2	0.1	0.5	0.179284	0.4	"70"	"12354,12351,12347,12346,12349,12348,12353,12352,12350,12345"	4000	3700.9	15843.9	156.1	299.1	0.0490735
70	0.2	0.1	0.5	0.179284	0.5	"70"	"12354,12351,12347,12346,12349,12348,12353,12352,12350,12345"	4000	3623.4	15847.4	152.6	376.6	0.0409805
70	0.2	0.1	0.5	0.239046	0.1	"70"	"12348,12351,12352,12350,12346,12354,12345,12349,12353,12347"	4000	3925.3	15834.5	165.5	74.7	0.0731593
70	0.2	0.1	0.5	0.239046	0.2	"70"	"12347,12354,12348,12351,12350,12345,12346,12353,12352,12349"	4000	3850.4	15838.2	161.8	149.6	0.0655094
70	0.2	0.1	0.5	0.239046	0.3	"70"	"12354,12351,12347,12346,12349,12350,12348,12352,12353,12345"	4000	3773.5	15840.8	159.2	226.5	0.0563341
70	0.2	0.1	0.5	0.239046	0.4	"70"	"12354,12351,12347,12346,12349,12348,12353,12352,12350,12345"	4000	3700.9	15843.9	156.1	299.1	0.0475675
70	0.2	0.1	0.5	0.239046	0.5	"70"	"12354,12351,12347,12346,12349,12348,12353,12352,12350,12345"	4000	3623.4	15847.4	152.6	376.6	0.0399643
70	0.2	0.1	0.5	0.298807	0.1	"70"	"12348,12351,12352,12350,12346,12354,12345,12349,12353,12347"	4000	3925.3	15834.5	165.5	74.7	0.0664692
70	0.2	0.1	0.5	0.298807	0.2	"70"	"12347,12354,12348,12351,12350,12345,12346,12353,12352,12349"	4000	3850.4	15838.2	161.8	149.6	0.0602307
70	0.2	0.1	0.5	0.298807	0.3	"70"	"12354,12351,12347,12346,12349,12350,12348,12352,12353,12345"	4000	3773.5	15840.8	159.2	226.5	0.052495
70	0.2	0.1	0.5	0.298807	0.4	"70"	"12354,12351,12347,12346,12349,12348,12353,12352,12350,12345"	4000	3700.9	15843.9	156.1	299.1	0.0448698
70	0.2	0.1	0.5	0.298807	0.5	"70"	"12354,12351,12347,12346,12349,12348,12353,12352,12350,12345"	4000	3623.4	15847.4	152.6	376.6	0.0380844
70	0.2	0.1	0.5	0.358569	0.1	"70"	"12348,12351,12352,12350,12346,12354,12345,12349,12353,12347"	4000	3925.3	15834.5	165.5	74.7	0.058194
70	0.2	0.1	0.5	0.358569	0.2	"70"	"12347,12354,12348,12351,12350,12345,12346,12353,12352,12349"	4000	3850.4	15838.2	161.8	149.6	0.0534181
70	0.2	0.1	0.5	0.358569	0.3	"70"	"12354,12351,12347,12346,12349,12350,12348,12352,12353,12345"	4000	3773.5	15840.8	159.2	226.5	0.0472916
70	0.2	0.1	0.5	0.358569	0.4	"70"	"12354,12351,12347,12346,12349,12348,12353,12352,12350,12345"	4000	3700.9	15843.9	156.1	299.1	0.0410415
70	0.2	0.1	0.5	0.358569	0.5	"70"	"12354,12351,12347,12346,12349,12348,12353,12352,12350,12345"	4000	3623.4	15847.4	152.6	376.6	0.0353076
70	0.2	0.1	0.5	0.41833	0.1	"70"	"12348,12351,12352,12350,12346,12354,12345,12349,12353,12347"	4000	3925.3	15834.5	165.5	74.7	0.0494776
70	0.2	0.1	0.5	0.41833	0.2	"70"	"12347,12354,12348,12351,12350,12345,12346,12353,12352,12349"	4000	3850.4	15838.2	161.8	149.6	0.0459763
70	0.2	0.1	0.5	0.41833	0.3	"70"	"12354,12351,12347,12346,12349,12350,12348,12352,12353,12345"	4000	3773.5	15840.8	159.2	226.5	0.0413465
70	0.2	0.1	0.5	0.41833	0.4	"70"	"12354,12351,12347,12346,12349,12348,12353,12352,12350,12345"	4000	3700.9	15843.9	156.1	299.1	0.0364658
70	0.2	0.1	0.5	0.41833	0.5	"70"	"12354,12351,12347,12346,12349,12348,12353,12352,12350,12345"	4000	3623.4	15847.4	152.6	376.6	0.0318477
70	0.2	0.1	0.5	0.478091	0.1	"70"	"12348,12351,12352,12350,12346,12354,12345,12349,12353,12347"	4000	3925.3	15834.5	165.5	74.7	0.0412153
70	0.2	0.1	0.5	0.478091	0.2	"70"	"12347,12354,12348,12351,12350,12345,12346,12353,12352,12349"	4000	3850.4	15838.2	161.8	149.6	0.0387123
70	0.2	0.1	0.5	0.478091	0.3	"70"	"12354,12351,12347,12346,12349,12350,12348,12352,12353,12345"	4000	3773.5	15840.8	159.2	226.5	0.0353177
70	0.2	0.1	0.5	0.478091	0.4	"70"	"12354,12351,12347,12346,12349,12348,12353,12352,12350,12345"	4000	3700.9	15843.9	156.1	299.1	0.0316348
70	0.2	0.1	0.5	0.478091	0.5	"70"	"12354,12351,12347,12346,12349,12348,12353,12352,12350,12345"	4000	3623.4	15847.4	152.6	376.6	0.0280494
70	0.2	0.1	0.5	0.537853	0.1	"70"	"12348,12351,12352,12350,12346,12354,12345,12349,12353,12347"	4000	3925.3	15834.5	165.5	74.7	0.0339004
70	0.2	0.1	0.5	0.537853	0.2	"70"	"12347,12354,12348,12351,12350,12345,12346,12353,12352,12349"	4000	3850.4	15838.2	161.8	149.6	0.0321312
70	0.2	0.1	0.5	0.537853	0.3	"70"	"12354,12351,12347,12346,12349,12350,12348,12352,12353,12345"	4000	3773.5	15840.8	159.2	226.5	0.0296827
70	0.2	0.1	0.5	0.537853	0.4	"70"	"12354,12351,12347,12346,12349,12348,12353,12352,12350,12345"	4000	3700.9	15843.9	156.1	299.1	0.0269618
70	0.2	0.1	0.5	0.537853	0.5	"70"	"12354,12351,12347,12346,12349,12348,12353,12352,12350,12345"	4000	3623.4	15847.4	152.6	376.6	0.0242469
70	0.2	0.1	0.5	0.597614	0.1	"70"	"12348,12351,12352,12350,12346,12354,12345,12349,12353,12347"	4000	3925.3	15834.5	165.5	74.7	0.0277002
70	0.2	0.1	0.5	0.597614	0.2	"70"	"12347,12354,12348,12351,12350,12345,12346,12353,12352,12349"	4000	3850.4	15838.2	161.8	149.6	0.0264515
70	0.2	0.1	0.5	0.597614	0.3	"70"	"12354,12351,12347,12346,12349,12350,12348,12352,12353,12345"	4000	3773.5	15840.8	159.2	226.5	0.024696
70	0.2	0.1	0.5	0.597614	0.4	"70"	"12354,12351,12347,12346,12349,12348,12353,12352,12350,12345"	4000	3700.9	15843.9	156.1	299.1	0.0227071
70	0.2	0.1	0.5	0.597614	0.5	"70"	"12354,12351,12347,12346,12349,12348,12353,12352,12350,12345"	4000	3623.4	15847.4	152.6	376.6	0.0206814
70	0.2	0.1	0.5	0.657376	0.1	"70"	"12348,12351,12352,12350,12346,12354,12345,12349,12353,12347"	4000	3925.3	15834.5	165.5	74.7	0.022585
70	0.2	0.1	0.5	0.657376	0.2	"70"	"12347,12354,12348,12351,12350,12345,12346,12353,12352,12349"	4000	3850.4	15838.2	161.8	149.6	0.0216991
70	0.2	0.1	0.5	0.657376	0.3	"70"	"12354,12351,12347,12346,12349,12350,12348,12352,12353,12345"	4000	3773.5	15840.8	159.2	226.5	0.0204386
70	0.2	0.1	0.5	0.657376	0.4	"70"	"12354,12351,12347,12346,12349,12348,12353,12352,12350,12345"	4000	3700.9	15843.9	156.1	299.1	0.018989
70	0.2	0.1	0.5	0.657376	0.5	"70"	"12354,12351,12347,12346,12349,12348,12353,12352,12350,12345"	4000	3623.4	15847.4	152.6	376.6	0.0174876
70	0.2	0.1	0.5	0.717137	0.1	"70"	"12348,12351,12352,12350,12346,12354,12345,12349,12353,12347"	4000	3925.3	15834.5	165.5	74.7	0.0184317
70	0.2	0.1	0.5	0.717137	0.2	"70"	"12347,12354,12348,12351,12350,12345,12346,12353,12352,12349"	4000	3850.4	15838.2	161.8	149.6	0.0177971
70	0.2	0.1	0.5	0.717137	0.3	"70"	"12354,12351,12347,12346,12349,12350,12348,12352,12353,12345"	4000	3773.5	15840.8	159.2	226.5	0.0168863
70	0.2	0.1	0.5	0.717137	0.4	"70"	"12354,12351,12347,12346,12349,12348,12353,12352,12350,12345"	4000	3700.9	15843.9	156.1	299.1	0.0158268
70	0.2	0.1	0.5	0.717137	0.5	"70"	"12354,12351,12347,12346,12349,12348,12353,12352,12350,12345"	4000	3623.4	15847.4	152.6	376.6	0.0147149
70	0.2	0.1	0.5	0.776899	0.1	"70"	"12348,12351,12352,12350,12346,12354,12345,12349,12353,12347"	4000	3925.3	15834.5	165.5	74.7	0.0150881
70	0.2	0.1	0.5	0.776899	0.2	"70"	"12347,12354,12348,12351,12350,12345,12346,12353,12352,12349"	4000	3850.4	15838.2	161.8	149.6	0.0146279
70	0.2	0.1	0.5	0.776899	0.3	"70"	"12354,12351,12347,12346,12349,12350,12348,12352,12353,12345"	4000	3773.5	15840.8	159.2	226.5	0.0139633
70	0.2	0.1	0.5	0.776899	0.4	"70"	"12354,12351,12347,12346,12349,12348,12353,12352,12350,12345"	4000	3700.9	15843.9	156.1	299.1	0.0131837
70	0.2	0.1	0.5	0.776899	0.5	"70"	"12354,12351,12347,12346,12349,12348,12353,12352,12350,12345"	4000	3623.4	15847.4	152.6	376.6	0.0123574
70	0.2	0.1	0.5	0.83666	0.1	"70"	"12348,12351,12352,12350,12346,12354,12345,12349,12353,12347"	4000	3925.3	15834.5	165.5	74.7	0.0124058
70	0.2	0.1	0.5	0.83666	0.2	"70"	"12347,12354,12348,12351,12350,12345,12346,12353,12352,12349"	4000	3850.4	15838.2	161.8	149.6	0.0120673
70	0.2	0.1	0.5	0.83666	0.3	"70"	"12354,12351,12347,12346,12349,12350,12348,12352,12353,12345"	4000	3773.5	15840.8	159.2	226.5	0.0115766
70	0.2	0.1	0.5	0.83666	0.4	"70"	"12354,12351,12347,12346,12349,12348,12353,12352,12350,12345"	4000	3700.9	15843.9	156.1	299.1	0.0109977
70	0.2	0.1	0.5	0.83666	0.5	"70"	"12354,12351,12347,12346,12349,12348,12353,12352,12350,12345"	4000	3623.4	15847.4	152.6	376.6	0.0103795
70	0.2	0.1	0.5	0.896421	0.1	"70"	"12348,12351,12352,12350,12346,12354,12345,12349,12353,12347"	4000	3925.3	15834.5	165.5	74.7	0.0102545
70	0.2	0.1	0.5	0.896421	0.2	"70"	"12347,12354,12348,12351,12350,12345,12346,12353,12352,12349"	4000	3850.4	15838.2	161.8	149.6	0.0100017
70	0.2	0.1	0.5	0.896421	0.3	"70"	"12354,12351,12347,12346,12349,12350,12348,12352,12353,12345"	4000	3773.5	15840.8	159.2	226.5	0.00963459
70	0.2	0.1	0.5	0.896421	0.4	"70"	"12354,12351,12347,12346,12349,12348,12353,12352,12350,12345"	4000	3700.9	15843.9	156.1	299.1	0.00919989
70	0.2	0.1	0.5	0.896421	0.5	"70"	"12354,12351,12347,12346,12349,12348,12353,12352,12350,12345"	4000	3623.4	15847.4	152.6	376.6	0.00873346
70	0.2	0.1	0.5	0.956183	0.1	"70"	"12348,12351,12352,12350,12346,12354,12345,12349,12353,12347"	4000	3925.3	15834.5	165.5	74.7	0.00852538
70	0.2	0.1	0.5	0.956183	0.2	"70"	"12347,12354,12348,12351,12350,12345,12346,12353,12352,12349"	4000	3850.4	15838.2	161.8	149.6	0.00833363
70	0.2	0.1	0.5	0.956183	0.3	"70"	"12354,12351,12347,12346,12349,12350,12348,12352,12353,12345"	4000	3773.5	15840.8	159.2	226.5	0.00805509
70	0.2	0.1	0.5	0.956183	0.4	"70"	"12354,12351,12347,12346,12349,12348,12353,12352,12350,12345"	4000	3700.9	15843.9	156.1	299.1	0.00772476
70	0.2	0.1	0.5	0.956183	0.5	"70"	"12354,12351,12347,12346,12349,12348,12353,12352,12350,12345"	4000	3623.4	15847.4	152.6	376.6	0.00736928
70	0.2	0.1	0.5	1.01594	0.1	"70"	"12348,12351,12352,12350,12346,12354,12345,12349,12353,12347"	4000	3925.3	15834.5	165.5	74.7	0.00713068
70	0.2	0.1	0.5	1.01594	0.2	"70"	"12347,12354,12348,12351,12350,12345,12346,12353,12352,12349"	4000	3850.4	15838.2	161.8	149.6	0.0069829
70	0.2	0.1	0.5	1.01594	0.3	"70"	"12354,12351,12347,12346,12349,12350,12348,12352,12353,12345"	4000	3773.5	15840.8	159.2	226.5	0.00676849
70	0.2	0.1	0.5	1.01594	0.4	"70"	"12354,12351,12347,12346,12349,12348,12353,12352,12350,12345"	4000	3700.9	15843.9	156.1	299.1	0.00651427
70	0.2	0.1	0.5	1.01594	0.5	"70"	"12354,12351,12347,12346,12349,12348,12353,12352,12350,12345"	4000	3623.4	15847.4	152.6	376.6	0.00624039
70	0.2	0.1	0.5	1.07571	0.1	"70"	"12348,12351,12352,12350,12346,12354,12345,12349,12353,12347"	4000	3925.3	15834.5	165.5	74.7	0.00600063
70	0.2	0.1	0.5	1.07571	0.2	"70"	"12347,12354,12348,12351,12350,12345,12346,12353,12352,12349"	4000	3850.4	15838.2	161.8	149.6	0.0058849
70	0.2	0.1	0.5	1.07571	0.3	"70"	"12354,12351,12347,12346,12349,12350,12348,12352,12353,12345"	4000	3773.5	15840.8	159.2	226.5	0.00571743
70	0.2	0.1	0.5	1.07571	0.4	"70"	"12354,12351,12347,12346,12349,12348,12353,12352,12350,12345"	4000	3700.9	15843.9	156.1	299.1	0.00551922
70	0.2	0.1	0.5	1.07571	0.5	"70"	"12354,12351,12347,12346,12349,12348,12353,12352,12350,12345"	4000	3623.4	15847.4	152.6	376.6	0.00530579
70	0.2	0.1	0.5	1.13547	0.1	"70"	"12348,12351,12352,12350,12346,12354,12345,12349,12353,12347"	4000	3925.3	15834.5	165.5	74.7	0.00508032
70	0.2	0.1	0.5	1.13547	0.2	"70"	"12347,12354,12348,12351,12350,12345,12346,12353,12352,12349"	4000	3850.4	15838.2	161.8	149.6	0.00498825
70	0.2	0.1	0.5	1.13547	0.3	"70"	"12354,12351,12347,12346,12349,12350,12348,12352,12353,12345"	4000	3773.5	15840.8	159.2	226.5	0.00485552
70	0.2	0.1	0.5	1.13547	0.4	"70"	"12354,12351,12347,12346,12349,12348,12353,12352,12350,12345"	4000	3700.9	15843.9	156.1	299.1	0.00469895
70	0.2	0.1	0.5	1.13547	0.5	"70"	"12354,12351,12347,12346,12349,12348,12353,12352,12350,12345"	4000	3623.4	15847.4	152.6	376.6	0.00453067
70	0.2	0.1	0.5	1.19523	0.1	"70"	"12348,12351,12352,12350,12346,12354,12345,12349,12353,12347"	4000	3925.3	15834.5	165.5	74.7	0.00432676
70	0.2	0.1	0.5	1.19523	0.2	"70"	"12347,12354,12348,12351,12350,12345,12346,12353,12352,12349"	4000	3850.4	15838.2	161.8	149.6	0.00425236
70	0.2	0.1	0.5	1.19523	0.3	"70"	"12354,12351,12347,12346,12349,12350,12348,12352,12353,12345"	4000	3773.5	15840.8	159.2	226.5	0.00414563
70	0.2	0.1	0.5	1.19523	0.4	"70"	"12354,12351,12347,12346,12349,12348,12353,12352,12350,12345"	4000	3700.9	15843.9	156.1	299.1	0.00402031
70	0.2	0.1	0.5	1.19523	0.5	"70"	"12354,12351,12347,12346,12349,12348,12353,12352,12350,12345"	4000	3623.4	15847.4	152.6	376.6	0.00388607
70	0.2	0.3	0.1	0	0.1	"70"	"12354,12345,12349,12348,12353,12350,12352,12351,12347,12346"	4000	3632.5	15846.6	153.4	367.5	0.0102828
70	0.2	0.3	0.1	0	0.2	"70"	"12354,12345,12349,12348,12347,12353,12352,12350,12346,12351"	4000	3255.5	15860.2	139.8	744.5	0.00799368
70	0.2	0.3	0.1	0	0.3	"70"	"12354,12345,12347,12353,12350,12352,12349,12348,12351,12346"	4000	2874.5	15877.5	122.5	1125.5	0.00601214
70	0.2	0.3	0.1	0	0.4	"70"	"12345,12354,12353,12351,12349,12350,12352,12347,12346,12348"	4000	2522.4	15892.4	107.6	1477.6	0.00461217
70	0.2	0.3	0.1	0	0.5	"70"	"12354,12351,12345,12353,12350,12349,12346,12348,12347,12352"	4000	2174.5	15905.5	94.5	1825.5	0.00366773
70	0.2	0.3	0.1	0.0597614	0.1	"70"	"12352,12349,12347,12345,12353,12350,12348,12346,12354,12351"	4000	3615	15855	145	385	0.0102038
70	0.2	0.3	0.1	0.0597614	0.2	"70"	"12350,12347,12345,12349,12352,12348,12353,12354,12351,12346"	4000	3233.3	15871.8	128.2	766.7	0.00792986
70	0.2	0.3	0.1	0.0597614	0.3	"70"	"12349,12347,12353,12345,12354,12352,12346,12350,12351,12348"	4000	2846.6	15886.9	113.1	1153.4	0.00595997
70	0.2	0.3	0.1	0.0597614	0.4	"70"	"12349,12347,12352,12353,12354,12350,12348,12346,12345,12351"	4000	2474.7	15903.9	96.1	1525.3	0.00456775
70	0.2	0.3	0.1	0.0597614	0.5	"70"	"12349,12352,12347,12353,12348,12354,12346,12350,12345,12351"	4000	2114.5	15917.8	82.2	1885.5	0.0036285
70	0.2	0.3	0.1	0.119523	0.1	"70"	"12352,12349,12347,12345,12353,12350,12348,12346,12354,12351"	4000	3615	15855	145	385	0.00974771
70	0.2	0.3	0.1	0.119523	0.2	"70"	"12350,12347,12345,12349,12352,12348,12353,12354,12351,12346"	4000	3233.3	15871.8	128.2	766.7	0.00767086
70	0.2	0.3	0.1	0.119523	0.3	"70"	"12349,12347,12353,12345,12354,12352,12346,12350,12351,12348"	4000	2846.6	15886.9	113.1	1153.4	0.00582364
70	0.2	0.3	0.1	0.119523	0.4	"70"	"12349,12347,12352,12353,12354,12350,12348,12346,12345,12351"	4000	2474.7	15903.9	96.1	1525.3	0.00449417
70	0.2	0.3	0.1	0.119523	0.5	"70"	"12349,12352,12347,12353,12348,12354,12346,12350,12345,12351"	4000	2114.5	15917.8	82.2	1885.5	0.00358658
70	0.2	0.3	0.1	0.179284	0.1	"70"	"12352,12349,12347,12345,12353,12350,12348,12346,12354,12351"	4000	3615	15855	145	385	0.0082488
70	0.2	0.3	0.1	0.179284	0.2	"70"	"12350,12347,12345,12349,12352,12348,12353,12354,12351,12346"	4000	3233.3	15871.8	128.2	766.7	0.00675421
70	0.2	0.3	0.1	0.179284	0.3	"70"	"12349,12347,12353,12345,12354,12352,12346,12350,12351,12348"	4000	2846.6	15886.9	113.1	1153.4	0.00531105
70	0.2	0.3	0.1	0.179284	0.4	"70"	"12349,12347,12352,12353,12354,12350,12348,12346,12345,12351"	4000	2474.7	15903.9	96.1	1525.3	0.00420507
70	0.2	0.3	0.1	0.179284	0.5	"70"	"12349,12352,12347,12353,12348,12354,12346,12350,12345,12351"	4000	2114.5	15917.8	82.2	1885.5	0.00341648
70	0.2	0.3	0.1	0.239046	0.1	"70"	"12352,12349,12347,12345,12353,12350,12348,12346,12354,12351"	4000	3615	15855	145	385	0.00599358
70	0.2	0.3	0.1	0.239046	0.2	"70"	"12350,12347,12345,12349,12352,12348,12353,12354,12351,12346"	4000	3233.3	15871.8	128.2	766.7	0.00519973
70	0.2	0.3	0.1	0.239046	0.3	"70"	"12349,12347,12353,12345,12354,12352,12346,12350,12351,12348"	4000	2846.6	15886.9	113.1	1153.4	0.00433733
70	0.2	0.3	0.1	0.239046	0.4	"70"	"12349,12347,12352,12353,12354,12350,12348,12346,12345,12351"	4000	2474.7	15903.9	96.1	1525.3	0.00360378
70	0.2	0.3	0.1	0.239046	0.5	"70"	"12349,12352,12347,12353,12348,12354,12346,12350,12345,12351"	4000	2114.5	15917.8	82.2	1885.5	0.00303682
70	0.2	0.3	0.1	0.298807	0.1	"70"	"12352,12349,12347,12345,12353,12350,12348,12346,12354,12351"	4000	3615	15855	145	385	0.00391346
70	0.2	0.3	0.1	0.298807	0.2	"70"	"12350,12347,12345,12349,12352,12348,12353,12354,12351,12346"	4000	3233.3	15871.8	128.2	766.7	0.00358327
70	0.2	0.3	0.1	0.298807	0.3	"70"	"12349,12347,12353,12345,12354,12352,12346,12350,12351,12348"	4000	2846.6	15886.9	113.1	1153.4	0.00318295
70	0.2	0.3	0.1	0.298807	0.4	"70"	"12349,12347,12352,12353,12354,12350,12348,12346,12345,12351"	4000	2474.7	15903.9	96.1	1525.3	0.0028026
70	0.2	0.3	0.1	0.298807	0.5	"70"	"12349,12352,12347,12353,12348,12354,12346,12350,12345,12351"	4000	2114.5	15917.8	82.2	1885.5	0.00247917
70	0.2	0.3	0.1	0.358569	0.1	"70"	"12352,12349,12347,12345,12353,12350,12348,12346,12354,12351"	4000	3615	15855	145	385	0.00244535
70	0.2	0.3	0.1	0.358569	0.2	"70"	"12350,12347,12345,12349,12352,12348,12353,12354,12351,12346"	4000	3233.3	15871.8	128.2	766.7	0.00233086
70	0.2	0.3	0.1	0.358569	0.3	"70"	"12349,12347,12353,12345,12354,12352,12346,12350,12351,12348"	4000	2846.6	15886.9	113.1	1153.4	0.00218047
70	0.2	0.3	0.1	0.358569	0.4	"70"	"12349,12347,12352,12353,12354,12350,12348,12346,12345,12351"	4000	2474.7	15903.9	96.1	1525.3	0.0020243
70	0.2	0.3	0.1	0.358569	0.5	"70"	"12349,12352,12347,12353,12348,12354,12346,12350,12345,12351"	4000	2114.5	15917.8	82.2	1885.5	0.00187988
70	0.2	0.3	0.1	0.41833	0.1	"70"	"12352,12349,12347,12345,12353,12350,12348,12346,12354,12351"	4000	3615	15855	145	385	0.00152652
70	0.2	0.3	0.1	0.41833	0.2	"70"	"12350,12347,12345,12349,12352,12348,12353,12354,12351,12346"	4000	3233.3	15871.8	128.2	766.7	0.00149494
70	0.2	0.3	0.1	0.41833	0.3	"70"	"12349,12347,12353,12345,12354,12352,12346,12350,12351,12348"	4000	2846.6	15886.9	113.1	1153.4	0.00145179
70	0.2	0.3	0.1	0.41833	0.4	"70"	"12349,12347,12352,12353,12354,12350,12348,12346,12345,12351"	4000	2474.7	15903.9	96.1	1525.3	0.00140474
70	0.2	0.3	0.1	0.41833	0.5	"70"	"12349,12352,12347,12353,12348,12354,12346,12350,12345,12351"	4000	2114.5	15917.8	82.2	1885.5	0.00135912
70	0.2	0.3	0.1	0.478091	0.1	"70"	"12352,12349,12347,12345,12353,12350,12348,12346,12354,12351"	4000	3615	15855	145	385	0.000972823
70	0.2	0.3	0.1	0.478091	0.2	"70"	"12350,12347,12345,12349,12352,12348,12353,12354,12351,12346"	4000	3233.3	15871.8	128.2	766.7	0.000969509
70	0.2	0.3	0.1	0.478091	0.3	"70"	"12349,12347,12353,12345,12354,12352,12346,12350,12351,12348"	4000	2846.6	15886.9	113.1	1153.4	0.00096578
70	0.2	0.3	0.1	0.478091	0.4	"70"	"12349,12347,12352,12353,12354,12350,12348,12346,12345,12351"	4000	2474.7	15903.9	96.1	1525.3	0.000962781
70	0.2	0.3	0.1	0.478091	0.5	"70"	"12349,12352,12347,12353,12348,12354,12346,12350,12345,12351"	4000	2114.5	15917.8	82.2	1885.5	0.000961214
70	0.2	0.3	0.1	0.537853	0.1	"70"	"12352,12349,12347,12345,12353,12350,12348,12346,12354,12351"	4000	3615	15855	145	385	0.000638176
70	0.2	0.3	0.1	0.537853	0.2	"70"	"12350,12347,12345,12349,12352,12348,12353,12354,12351,12346"	4000	3233.3	15871.8	128.2	766.7	0.000643173
70	0.2	0.3	0.1	0.537853	0.3	"70"	"12349,12347,12353,12345,12354,12352,12346,12350,12351,12348"	4000	2846.6	15886.9	113.1	1153.4	0.000651625
70	0.2	0.3	0.1	0.537853	0.4	"70"	"12349,12347,12352,12353,12354,12350,12348,12346,12345,12351"	4000	2474.7	15903.9	96.1	1525.3	0.000663204
70	0.2	0.3	0.1	0.537853	0.5	"70"	"12349,12352,12347,12353,12348,12354,12346,12350,12345,12351"	4000	2114.5	15917.8	82.2	1885.5	0.000677412
70	0.2	0.3	0.1	0.597614	0.1	"70"	"12352,12349,12347,12345,12353,12350,12348,12346,12354,12351"	4000	3615	15855	145	385	0.000431613
70	0.2	0.3	0.1	0.597614	0.2	"70"	"12350,12347,12345,12349,12352,12348,12353,12354,12351,12346"	4000	3233.3	15871.8	128.2	766.7	0.000438155
70	0.2	0.3	0.1	0.597614	0.3	"70"	"12349,12347,12353,12345,12354,12352,12346,12350,12351,12348"	4000	2846.6	15886.9	113.1	1153.4	0.00044892
70	0.2	0.3	0.1	0.597614	0.4	"70"	"12349,12347,12352,12353,12354,12350,12348,12346,12345,12351"	4000	2474.7	15903.9	96.1	1525.3	0.000463433
70	0.2	0.3	0.1	0.597614	0.5	"70"	"12349,12352,12347,12353,12348,12354,12346,12350,12345,12351"	4000	2114.5	15917.8	82.2	1885.5	0.000481098
70	0.2	0.3	0.1	0.657376	0.1	"70"	"12352,12349,12347,12345,12353,12350,12348,12346,12354,12351"	4000	3615	15855	145	385	0.000300518
70	0.2	0.3	0.1	0.657376	0.2	"70"	"12350,12347,12345,12349,12352,12348,12353,12354,12351,12346"	4000	3233.3	15871.8	128.2	766.7	0.000306529
70	0.2	0.3	0.1	0.657376	0.3	"70"	"12349,12347,12353,12345,12354,12352,12346,12350,12351,12348"	4000	2846.6	15886.9	113.1	1153.4	0.000316426
70	0.2	0.3	0.1	0.657376	0.4	"70"	"12349,12347,12352,12353,12354,12350,12348,12346,12345,12351"	4000	2474.7	15903.9	96.1	1525.3	0.000329854
70	0.2	0.3	0.1	0.657376	0.5	"70"	"12349,12352,12347,12353,12348,12354,12346,12350,12345,12351"	4000	2114.5	15917.8	82.2	1885.5	0.000346362
70	0.2	0.3	0.1	0.717137	0.1	"70"	"12352,12349,12347,12345,12353,12350,12348,12346,12354,12351"	4000	3615	15855	145	385	0.000214866
70	0.2	0.3	0.1	0.717137	0.2	"70"	"12350,12347,12345,12349,12352,12348,12353,12354,12351,12346"	4000	3233.3	15871.8	128.2	766.7	0.000219864
70	0.2	0.3	0.1	0.717137	0.3	"70"	"12349,12347,12353,12345,12354,12352,12346,12350,12351,12348"	4000	2846.6	15886.9	113.1	1153.4	0.000228123
70	0.2	0.3	0.1	0.717137	0.4	"70"	"12349,12347,12352,12353,12354,12350,12348,12346,12345,12351"	4000	2474.7	15903.9	96.1	1525.3	0.000239411
70	0.2	0.3	0.1	0.717137	0.5	"70"	"12349,12352,12347,12353,12348,12354,12346,12350,12345,12351"	4000	2114.5	15917.8	82.2	1885.5	0.00025343
70	0.2	0.3	0.1	0.776899	0.1	"70"	"12352,12349,12347,12345,12353,12350,12348,12346,12354,12351"	4000	3615	15855	145	385	0.00015732
70	0.2	0.3	0.1	0.776899	0.2	"70"	"12350,12347,12345,12349,12352,12348,12353,12354,12351,12346"	4000	3233.3	15871.8	128.2	766.7	0.000161331
70	0.2	0.3	0.1	0.776899	0.3	"70"	"12349,12347,12353,12345,12354,12352,12346,12350,12351,12348"	4000	2846.6	15886.9	113.1	1153.4	0.000167982
70	0.2	0.3	0.1	0.776899	0.4	"70"	"12349,12347,12352,12353,12354,12350,12348,12346,12345,12351"	4000	2474.7	15903.9	96.1	1525.3	0.000177129
70	0.2	0.3	0.1	0.776899	0.5	"70"	"12349,12352,12347,12353,12348,12354,12346,12350,12345,12351"	4000	2114.5	15917.8	82.2	1885.5	0.000188581
70	0.2	0.3	0.1	0.83666	0.1	"70"	"12352,12349,12347,12345,12353,12350,12348,12346,12354,12351"	4000	3615	15855	145	385	0.000117645
70	0.2	0.3	0.1	0.83666	0.2	"70"	"12350,12347,12345,12349,12352,12348,12353,12354,12351,12346"	4000	3233.3	15871.8	128.2	766.7	0.000120828
70	0.2	0.3	0.1	0.83666	0.3	"70"	"12349,12347,12353,12345,12354,12352,12346,12350,12351,12348"	4000	2846.6	15886.9	113.1	1153.4	0.000126122
70	0.2	0.3	0.1	0.83666	0.4	"70"	"12349,12347,12352,12353,12354,12350,12348,12346,12345,12351"	4000	2474.7	15903.9	96.1	1525.3	0.000133437
70	0.2	0.3	0.1	0.83666	0.5	"70"	"12349,12352,12347,12353,12348,12354,12346,12350,12345,12351"	4000	2114.5	15917.8	82.2	1885.5	0.000142653
70	0.2	0.3	0.1	0.896421	0.1	"70"	"12352,12349,12347,12345,12353,12350,12348,12346,12354,12351"	4000	3615	15855	145	385	8.96e-05
70	0.2	0.3	0.1	0.896421	0.2	"70"	"12350,12347,12345,12349,12352,12348,12353,12354,12351,12346"	4000	3233.3	15871.8	128.2	766.7	9.22e-05
70	0.2	0.3	0.1	0.896421	0.3	"70"	"12349,12347,12353,12345,12354,12352,12346,12350,12351,12348"	4000	2846.6	15886.9	113.1	1153.4	9.64e-05
70	0.2	0.3	0.1	0.896421	0.4	"70"	"12349,12347,12352,12353,12354,12350,12348,12346,12345,12351"	4000	2474.7	15903.9	96.1	1525.3	0.000102213
70	0.2	0.3	0.1	0.896421	0.5	"70"	"12349,12352,12347,12353,12348,12354,12346,12350,12345,12351"	4000	2114.5	15917.8	82.2	1885.5	0.000109602
70	0.2	0.3	0.1	0.956183	0.1	"70"	"12352,12349,12347,12345,12353,12350,12348,12346,12354,12351"	4000	3615	15855	145	385	6.95e-05
70	0.2	0.3	0.1	0.956183	0.2	"70"	"12350,12347,12345,12349,12352,12348,12353,12354,12351,12346"	4000	3233.3	15871.8	128.2	766.7	7.15e-05
70	0.2	0.3	0.1	0.956183	0.3	"70"	"12349,12347,12353,12345,12354,12352,12346,12350,12351,12348"	4000	2846.6	15886.9	113.1	1153.4	7.48e-05
70	0.2	0.3	0.1	0.956183	0.4	"70"	"12349,12347,12352,12353,12354,12350,12348,12346,12345,12351"	4000	2474.7	15903.9	96.1	1525.3	7.95e-05
70	0.2	0.3	0.1	0.956183	0.5	"70"	"12349,12352,12347,12353,12348,12354,12346,12350,12345,12351"	4000	2114.5	15917.8	82.2	1885.5	8.54e-05
70	0.2	0.3	0.1	1.01594	0.1	"70"	"12352,12349,12347,12345,12353,12350,12348,12346,12354,12351"	4000	3615	15855	145	385	5.46e-05
70	0.2	0.3	0.1	1.01594	0.2	"70"	"12350,12347,12345,12349,12352,12348,12353,12354,12351,12346"	4000	3233.3	15871.8	128.2	766.7	5.62e-05
70	0.2	0.3	0.1	1.01594	0.3	"70"	"12349,12347,12353,12345,12354,12352,12346,12350,12351,12348"	4000	2846.6	15886.9	113.1	1153.4	5.89e-05
70	0.2	0.3	0.1	1.01594	0.4	"70"	"12349,12347,12352,12353,12354,12350,12348,12346,12345,12351"	4000	2474.7	15903.9	96.1	1525.3	6.27e-05
70	0.2	0.3	0.1	1.01594	0.5	"70"	"12349,12352,12347,12353,12348,12354,12346,12350,12345,12351"	4000	2114.5	15917.8	82.2	1885.5	6.75e-05
70	0.2	0.3	0.1	1.07571	0.1	"70"	"12352,12349,12347,12345,12353,12350,12348,12346,12354,12351"	4000	3615	15855	145	385	4.35e-05
70	0.2	0.3	0.1	1.07571	0.2	"70"	"12350,12347,12345,12349,12352,12348,12353,12354,12351,12346"	4000	3233.3	15871.8	128.2	766.7	4.48e-05
70	0.2	0.3	0.1	1.07571	0.3	"70"	"12349,12347,12353,12345,12354,12352,12346,12350,12351,12348"	4000	2846.6	15886.9	113.1	1153.4	4.7e-05
70	0.2	0.3	0.1	1.07571	0.4	"70"	"12349,12347,12352,12353,12354,12350,12348,12346,12345,12351"	4000	2474.7	15903.9	96.1	1525.3	5.01e-05
70	0.2	0.3	0.1	1.07571	0.5	"70"	"12349,12352,12347,12353,12348,12354,12346,12350,12345,12351"	4000	2114.5	15917.8	82.2	1885.5	5.4e-05
70	0.2	0.3	0.1	1.13547	0.1	"70"	"12352,12349,12347,12345,12353,12350,12348,12346,12354,12351"	4000	3615	15855	145	385	3.51e-05
70	0.2	0.3	0.1	1.13547	0.2	"70"	"12350,12347,12345,12349,12352,12348,12353,12354,12351,12346"	4000	3233.3	15871.8	128.2	766.7	3.62e-05
70	0.2	0.3	0.1	1.13547	0.3	"70"	"12349,12347,12353,12345,12354,12352,12346,12350,12351,12348"	4000	2846.6	15886.9	113.1	1153.4	3.8e-05
70	0.2	0.3	0.1	1.13547	0.4	"70"	"12349,12347,12352,12353,12354,12350,12348,12346,12345,12351"	4000	2474.7	15903.9	96.1	1525.3	4.04e-05
70	0.2	0.3	0.1	1.13547	0.5	"70"	"12349,12352,12347,12353,12348,12354,12346,12350,12345,12351"	4000	2114.5	15917.8	82.2	1885.5	4.36e-05
70	0.2	0.3	0.1	1.19523	0.1	"70"	"12352,12349,12347,12345,12353,12350,12348,12346,12354,12351"	4000	3615	15855	145	385	2.86e-05
70	0.2	0.3	0.1	1.19523	0.2	"70"	"12350,12347,12345,12349,12352,12348,12353,12354,12351,12346"	4000	3233.3	15871.8	128.2	766.7	2.95e-05
70	0.2	0.3	0.1	1.19523	0.3	"70"	"12349,12347,12353,12345,12354,12352,12346,12350,12351,12348"	4000	2846.6	15886.9	113.1	1153.4	3.1e-05
70	0.2	0.3	0.1	1.19523	0.4	"70"	"12349,12347,12352,12353,12354,12350,12348,12346,12345,12351"	4000	2474.7	15903.9	96.1	1525.3	3.3e-05
70	0.2	0.3	0.1	1.19523	0.5	"70"	"12349,12352,12347,12353,12348,12354,12346,12350,12345,12351"	4000	2114.5	15917.8	82.2	1885.5	3.57e-05
70	0.2	0.3	0.2	0	0.1	"70"	"12354,12345,12353,12348,12347,12350,12352,12351,12349,12346"	4000	3818.1	15839.7	160.3	181.9	0.0299786
70	0.2	0.3	0.2	0	0.2	"70"	"12354,12345,12349,12348,12353,12350,12352,12351,12347,12346"	4000	3632.5	15846.6	153.4	367.5	0.0242258
70	0.2	0.3	0.2	0	0.3	"70"	"12345,12354,12349,12350,12348,12353,12347,12346,12351,12352"	4000	3442.3	15853.3	146.7	557.7	0.0186411
70	0.2	0.3	0.2	0	0.4	"70"	"12354,12345,12349,12348,12347,12353,12352,12350,12346,12351"	4000	3255.5	15860.2	139.8	744.5	0.0142928
70	0.2	0.3	0.2	0	0.5	"70"	"12345,12354,12347,12353,12348,12349,12350,12352,12346,12351"	4000	3062.9	15869	131	937.1	0.0111352
70	0.2	0.3	0.2	0.0597614	0.1	"70"	"12352,12349,12345,12347,12353,12346,12350,12348,12351,12354"	4000	3807.1	15848.5	151.5	192.9	0.0298166
70	0.2	0.3	0.2	0.0597614	0.2	"70"	"12352,12349,12347,12345,12353,12350,12348,12346,12354,12351"	4000	3615	15855	145	385	0.024057
70	0.2	0.3	0.2	0.0597614	0.3	"70"	"12350,12347,12352,12349,12345,12353,12354,12348,12346,12351"	4000	3420	15863.5	136.5	580	0.0184674
70	0.2	0.3	0.2	0.0597614	0.4	"70"	"12350,12347,12345,12349,12352,12348,12353,12354,12351,12346"	4000	3233.3	15871.8	128.2	766.7	0.0141194
70	0.2	0.3	0.2	0.0597614	0.5	"70"	"12349,12347,12353,12345,12350,12352,12351,12354,12346,12348"	4000	3043.1	15879.7	120.3	956.9	0.0109662
70	0.2	0.3	0.2	0.119523	0.1	"70"	"12352,12349,12345,12347,12353,12346,12350,12348,12351,12354"	4000	3807.1	15848.5	151.5	192.9	0.0287837
70	0.2	0.3	0.2	0.119523	0.2	"70"	"12352,12349,12347,12345,12353,12350,12348,12346,12354,12351"	4000	3615	15855	145	385	0.0234163
70	0.2	0.3	0.2	0.119523	0.3	"70"	"12350,12347,12352,12349,12345,12353,12354,12348,12346,12351"	4000	3420	15863.5	136.5	580	0.018106
70	0.2	0.3	0.2	0.119523	0.4	"70"	"12350,12347,12345,12349,12352,12348,12353,12354,12351,12346"	4000	3233.3	15871.8	128.2	766.7	0.0139166
70	0.2	0.3	0.2	0.119523	0.5	"70"	"12349,12347,12353,12345,12350,12352,12351,12354,12346,12348"	4000	3043.1	15879.7	120.3	956.9	0.0108492
70	0.2	0.3	0.2	0.179284	0.1	"70"	"12352,12349,12345,12347,12353,12346,12350,12348,12351,12354"	4000	3807.1	15848.5	151.5	192.9	0.0252157
70	0.2	0.3	0.2	0.179284	0.2	"70"	"12352,12349,12347,12345,12353,12350,12348,12346,12354,12351"	4000	3615	15855	145	385	0.0210789
70	0.2	0.3	0.2	0.179284	0.3	"70"	"12350,12347,12352,12349,12345,12353,12354,12348,12346,12351"	4000	3420	15863.5	136.5	580	0.0167245
70	0.2	0.3	0.2	0.179284	0.4	"70"	"12350,12347,12345,12349,12352,12348,12353,12354,12351,12346"	4000	3233.3	15871.8	128.2	766.7	0.013114
70	0.2	0.3	0.2	0.179284	0.5	"70"	"12349,12347,12353,12345,12350,12352,12351,12354,12346,12348"	4000	3043.1	15879.7	120.3	956.9	0.0103739
70	0.2	0.3	0.2	0.239046	0.1	"70"	"12352,12349,12345,12347,12353,12346,12350,12348,12351,12354"	4000	3807.1	15848.5	151.5	192.9	0.019351
70	0.2	0.3	0.2	0.239046	0.2	"70"	"12352,12349,12347,12345,12353,12350,12348,12346,12354,12351"	4000	3615	15855	145	385	0.0168694
70	0.2	0.3	0.2	0.239046	0.3	"70"	"12350,12347,12352,12349,12345,12353,12354,12348,12346,12351"	4000	3420	15863.5	136.5	580	0.0140013
70	0.2	0.3	0.2	0.239046	0.4	"70"	"12350,12347,12345,12349,12352,12348,12353,12354,12351,12346"	4000	3233.3	15871.8	128.2	766.7	0.0114102
70	0.2	0.3	0.2	0.239046	0.5	"70"	"12349,12347,12353,12345,12350,12352,12351,12354,12346,12348"	4000	3043.1	15879.7	120.3	956.9	0.00930403
70	0.2	0.3	0.2	0.298807	0.1	"70"	"12352,12349,12345,12347,12353,12346,12350,12348,12351,12354"	4000	3807.1	15848.5	151.5	192.9	0.0133655
70	0.2	0.3	0.2	0.298807	0.2	"70"	"12352,12349,12347,12345,12353,12350,12348,12346,12354,12351"	4000	3615	15855	145	385	0.0121454
70	0.2	0.3	0.2	0.298807	0.3	"70"	"12350,12347,12352,12349,12345,12353,12354,12348,12346,12351"	4000	3420	15863.5	136.5	580	0.0105992
70	0.2	0.3	0.2	0.298807	0.4	"70"	"12350,12347,12345,12349,12352,12348,12353,12354,12351,12346"	4000	3233.3	15871.8	128.2	766.7	0.00906198
70	0.2	0.3	0.2	0.298807	0.5	"70"	"12349,12347,12353,12345,12350,12352,12351,12354,12346,12348"	4000	3043.1	15879.7	120.3	956.9	0.00770126
70	0.2	0.3	0.2	0.358569	0.1	"70"	"12352,12349,12345,12347,12353,12346,12350,12348,12351,12354"	4000	3807.1	15848.5	151.5	192.9	0.00874282
70	0.2	0.3	0.2	0.358569	0.2	"70"	"12352,12349,12347,12345,12353,12350,12348,12346,12354,12351"	4000	3615	15855	145	385	0.00820805
70	0.2	0.3	0.2	0.358569	0.3	"70"	"12350,12347,12352,12349,12345,12353,12354,12348,12346,12351"	4000	3420	15863.5	136.5	580	0.00747851
70	0.2	0.3	0.2	0.358569	0.4	"70"	"12350,12347,12345,12349,12352,12348,12353,12354,12351,12346"	4000	3233.3	15871.8	128.2	766.7	0.00668966
70	0.2	0.3	0.2	0.358569	0.5	"70"	"12349,12347,12353,12345,12350,12352,12351,12354,12346,12348"	4000	3043.1	15879.7	120.3	956.9	0.00593199
70	0.2	0.3	0.2	0.41833	0.1	"70"	"12352,12349,12345,12347,12353,12346,12350,12348,12351,12354"	4000	3807.1	15848.5	151.5	192.9	0.00564143
70	0.2	0.3	0.2	0.41833	0.2	"70"	"12352,12349,12347,12345,12353,12350,12348,12346,12354,12351"	4000	3615	15855	145	385	0.0054193
70	0.2	0.3	0.2	0.41833	0.3	"70"	"12350,12347,12352,12349,12345,12353,12354,12348,12346,12351"	4000	3420	15863.5	136.5	580	0.00509968
70	0.2	0.3	0.2	0.41833	0.4	"70"	"12350,12347,12345,12349,12352,12348,12353,12354,12351,12346"	4000	3233.3	15871.8	128.2	766.7	0.00473084
70	0.2	0.3	0.2	0.41833	0.5	"70"	"12349,12347,12353,12345,12350,12352,12351,12354,12346,12348"	4000	3043.1	15879.7	120.3	956.9	0.00435184
70	0.2	0.3	0.2	0.478091	0.1	"70"	"12352,12349,12345,12347,12353,12346,12350,12348,12351,12354"	4000	3807.1	15848.5	151.5	192.9	0.00367734
70	0.2	0.3	0.2	0.478091	0.2	"70"	"12352,12349,12347,12345,12353,12350,12348,12346,12354,12351"	4000	3615	15855	145	385	0.00358734
70	0.2	0.3	0.2	0.478091	0.3	"70"	"12350,12347,12352,12349,12345,12353,12354,12348,12346,12351"	4000	3420	15863.5	136.5	580	0.0034531
70	0.2	0.3	0.2	0.478091	0.4	"70"	"12350,12347,12345,12349,12352,12348,12353,12354,12351,12346"	4000	3233.3	15871.8	128.2	766.7	0.00329074
70	0.2	0.3	0.2	0.478091	0.5	"70"	"12349,12347,12353,12345,12350,12352,12351,12354,12346,12348"	4000	3043.1	15879.7	120.3	956.9	0.00311515
70	0.2	0.3	0.2	0.537853	0.1	"70"	"12352,12349,12345,12347,12353,12346,12350,12348,12351,12354"	4000	3807.1	15848.5	151.5	192.9	0.002449
70	0.2	0.3	0.2	0.537853	0.2	"70"	"12352,12349,12347,12345,12353,12350,12348,12346,12354,12351"	4000	3615	15855	145	385	0.00241347
70	0.2	0.3	0.2	0.537853	0.3	"70"	"12350,12347,12352,12349,12345,12353,12354,12348,12346,12351"	4000	3420	15863.5	136.5	580	0.00235931
70	0.2	0.3	0.2	0.537853	0.4	"70"	"12350,12347,12345,12349,12352,12348,12353,12354,12351,12346"	4000	3233.3	15871.8	128.2	766.7	0.00229172
70	0.2	0.3	0.2	0.537853	0.5	"70"	"12349,12347,12353,12345,12350,12352,12351,12354,12346,12348"	4000	3043.1	15879.7	120.3	956.9	0.00221594
70	0.2	0.3	0.2	0.597614	0.1	"70"	"12352,12349,12345,12347,12353,12346,12350,12348,12351,12354"	4000	3807.1	15848.5	151.5	192.9	0.00167301
70	0.2	0.3	0.2	0.597614	0.2	"70"	"12352,12349,12347,12345,12353,12350,12348,12346,12354,12351"	4000	3615	15855	145	385	0.00165986
70	0.2	0.3	0.2	0.597614	0.3	"70"	"12350,12347,12352,12349,12345,12353,12354,12348,12346,12351"	4000	3420	15863.5	136.5	580	0.00163966
70	0.2	0.3	0.2	0.597614	0.4	"70"	"12350,12347,12345,12349,12352,12348,12353,12354,12351,12346"	4000	3233.3	15871.8	128.2	766.7	0.00161403
70	0.2	0.3	0.2	0.597614	0.5	"70"	"12349,12347,12353,12345,12350,12352,12351,12354,12346,12348"	4000	3043.1	15879.7	120.3	956.9	0.00158469
70	0.2	0.3	0.2	0.657376	0.1	"70"	"12352,12349,12345,12347,12353,12346,12350,12348,12351,12354"	4000	3807.1	15848.5	151.5	192.9	0.00117273
70	0.2	0.3	0.2	0.657376	0.2	"70"	"12352,12349,12347,12345,12353,12350,12348,12346,12354,12351"	4000	3615	15855	145	385	0.00116875
70	0.2	0.3	0.2	0.657376	0.3	"70"	"12350,12347,12352,12349,12345,12353,12354,12348,12346,12351"	4000	3420	15863.5	136.5	580	0.00116276
70	0.2	0.3	0.2	0.657376	0.4	"70"	"12350,12347,12345,12349,12352,12348,12353,12354,12351,12346"	4000	3233.3	15871.8	128.2	766.7	0.00115523
70	0.2	0.3	0.2	0.657376	0.5	"70"	"12349,12347,12353,12345,12350,12352,12351,12354,12346,12348"	4000	3043.1	15879.7	120.3	956.9	0.00114665
70	0.2	0.3	0.2	0.717137	0.1	"70"	"12352,12349,12345,12347,12353,12346,12350,12348,12351,12354"	4000	3807.1	15848.5	151.5	192.9	0.000842339
70	0.2	0.3	0.2	0.717137	0.2	"70"	"12352,12349,12347,12345,12353,12350,12348,12346,12354,12351"	4000	3615	15855	145	385	0.000842044
70	0.2	0.3	0.2	0.717137	0.3	"70"	"12350,12347,12352,12349,12345,12353,12354,12348,12346,12351"	4000	3420	15863.5	136.5	580	0.000841832
70	0.2	0.3	0.2	0.717137	0.4	"70"	"12350,12347,12345,12349,12352,12348,12353,12354,12351,12346"	4000	3233.3	15871.8	128.2	766.7	0.000841804
70	0.2	0.3	0.2	0.717137	0.5	"70"	"12349,12347,12353,12345,12350,12352,12351,12354,12346,12348"	4000	3043.1	15879.7	120.3	956.9	0.000842066
70	0.2	0.3	0.2	0.776899	0.1	"70"	"12352,12349,12345,12347,12353,12346,12350,12348,12351,12354"	4000	3807.1	15848.5	151.5	192.9	0.000618699
70	0.2	0.3	0.2	0.776899	0.2	"70"	"12352,12349,12347,12345,12353,12350,12348,12346,12354,12351"	4000	3615	15855	145	385	0.000619788
70	0.2	0.3	0.2	0.776899	0.3	"70"	"12350,12347,12352,12349,12345,12353,12354,12348,12346,12351"	4000	3420	15863.5	136.5	580	0.000621748
70	0.2	0.3	0.2	0.776899	0.4	"70"	"12350,12347,12345,12349,12352,12348,12353,12354,12351,12346"	4000	3233.3	15871.8	128.2	766.7	0.000624576
70	0.2	0.3	0.2	0.776899	0.5	"70"	"12349,12347,12353,12345,12350,12352,12351,12354,12346,12348"	4000	3043.1	15879.7	120.3	956.9	0.000628259
70	0.2	0.3	0.2	0.83666	0.1	"70"	"12352,12349,12345,12347,12353,12346,12350,12348,12351,12354"	4000	3807.1	15848.5	151.5	192.9	0.000463702
70	0.2	0.3	0.2	0.83666	0.2	"70"	"12352,12349,12347,12345,12353,12350,12348,12346,12354,12351"	4000	3615	15855	145	385	0.000465208
70	0.2	0.3	0.2	0.83666	0.3	"70"	"12350,12347,12352,12349,12345,12353,12354,12348,12346,12351"	4000	3420	15863.5	136.5	580	0.000467809
70	0.2	0.3	0.2	0.83666	0.4	"70"	"12350,12347,12345,12349,12352,12348,12353,12354,12351,12346"	4000	3233.3	15871.8	128.2	766.7	0.000471476
70	0.2	0.3	0.2	0.83666	0.5	"70"	"12349,12347,12353,12345,12350,12352,12351,12354,12346,12348"	4000	3043.1	15879.7	120.3	956.9	0.000476171
70	0.2	0.3	0.2	0.896421	0.1	"70"	"12352,12349,12345,12347,12353,12346,12350,12348,12351,12354"	4000	3807.1	15848.5	151.5	192.9	0.000353889
70	0.2	0.3	0.2	0.896421	0.2	"70"	"12352,12349,12347,12345,12353,12350,12348,12346,12354,12351"	4000	3615	15855	145	385	0.000355417
70	0.2	0.3	0.2	0.896421	0.3	"70"	"12350,12347,12352,12349,12345,12353,12354,12348,12346,12351"	4000	3420	15863.5	136.5	580	0.000358027
70	0.2	0.3	0.2	0.896421	0.4	"70"	"12350,12347,12345,12349,12352,12348,12353,12354,12351,12346"	4000	3233.3	15871.8	128.2	766.7	0.000361691
70	0.2	0.3	0.2	0.896421	0.5	"70"	"12349,12347,12353,12345,12350,12352,12351,12354,12346,12348"	4000	3043.1	15879.7	120.3	956.9	0.000366373
70	0.2	0.3	0.2	0.956183	0.1	"70"	"12352,12349,12345,12347,12353,12346,12350,12348,12351,12354"	4000	3807.1	15848.5	151.5	192.9	0.000274503
70	0.2	0.3	0.2	0.956183	0.2	"70"	"12352,12349,12347,12345,12353,12350,12348,12346,12354,12351"	4000	3615	15855	145	385	0.000275903
70	0.2	0.3	0.2	0.956183	0.3	"70"	"12350,12347,12352,12349,12345,12353,12354,12348,12346,12351"	4000	3420	15863.5	136.5	580	0.000278283
70	0.2	0.3	0.2	0.956183	0.4	"70"	"12350,12347,12345,12349,12352,12348,12353,12354,12351,12346"	4000	3233.3	15871.8	128.2	766.7	0.000281623
70	0.2	0.3	0.2	0.956183	0.5	"70"	"12349,12347,12353,12345,12350,12352,12351,12354,12346,12348"	4000	3043.1	15879.7	120.3	956.9	0.000285893
70	0.2	0.3	0.2	1.01594	0.1	"70"	"12352,12349,12345,12347,12353,12346,12350,12348,12351,12354"	4000	3807.1	15848.5	151.5	192.9	0.00021605
70	0.2	0.3	0.2	1.01594	0.2	"70"	"12352,12349,12347,12345,12353,12350,12348,12346,12354,12351"	4000	3615	15855	145	385	0.000217277
70	0.2	0.3	0.2	1.01594	0.3	"70"	"12350,12347,12352,12349,12345,12353,12354,12348,12346,12351"	4000	3420	15863.5	136.5	580	0.00021936
70	0.2	0.3	0.2	1.01594	0.4	"70"	"12350,12347,12345,12349,12352,12348,12353,12354,12351,12346"	4000	3233.3	15871.8	128.2	766.7	0.000222282
70	0.2	0.3	0.2	1.01594	0.5	"70"	"12349,12347,12353,12345,12350,12352,12351,12354,12346,12348"	4000	3043.1	15879.7	120.3	956.9	0.000226024
70	0.2	0.3	0.2	1.07571	0.1	"70"	"12352,12349,12345,12347,12353,12346,12350,12348,12351,12354"	4000	3807.1	15848.5	151.5	192.9	0.000172287
70	0.2	0.3	0.2	1.07571	0.2	"70"	"12352,12349,12347,12345,12353,12350,12348,12346,12354,12351"	4000	3615	15855	145	385	0.00017334
70	0.2	0.3	0.2	1.07571	0.3	"70"	"12350,12347,12352,12349,12345,12353,12354,12348,12346,12351"	4000	3420	15863.5	136.5	580	0.000175127
70	0.2	0.3	0.2	1.07571	0.4	"70"	"12350,12347,12345,12349,12352,12348,12353,12354,12351,12346"	4000	3233.3	15871.8	128.2	766.7	0.000177636
70	0.2	0.3	0.2	1.07571	0.5	"70"	"12349,12347,12353,12345,12350,12352,12351,12354,12346,12348"	4000	3043.1	15879.7	120.3	956.9	0.000180851
70	0.2	0.3	0.2	1.13547	0.1	"70"	"12352,12349,12345,12347,12353,12346,12350,12348,12351,12354"	4000	3807.1	15848.5	151.5	192.9	0.000139021
70	0.2	0.3	0.2	1.13547	0.2	"70"	"12352,12349,12347,12345,12353,12350,12348,12346,12354,12351"	4000	3615	15855	145	385	0.000139918
70	0.2	0.3	0.2	1.13547	0.3	"70"	"12350,12347,12352,12349,12345,12353,12354,12348,12346,12351"	4000	3420	15863.5	136.5	580	0.000141437
70	0.2	0.3	0.2	1.13547	0.4	"70"	"12350,12347,12345,12349,12352,12348,12353,12354,12351,12346"	4000	3233.3	15871.8	128.2	766.7	0.000143572
70	0.2	0.3	0.2	1.13547	0.5	"70"	"12349,12347,12353,12345,12350,12352,12351,12354,12346,12348"	4000	3043.1	15879.7	120.3	956.9	0.000146311
70	0.2	0.3	0.2	1.19523	0.1	"70"	"12352,12349,12345,12347,12353,12346,12350,12348,12351,12354"	4000	3807.1	15848.5	151.5	192.9	0.000113386
70	0.2	0.3	0.2	1.19523	0.2	"70"	"12352,12349,12347,12345,12353,12350,12348,12346,12354,12351"	4000	3615	15855	145	385	0.000114146
70	0.2	0.3	0.2	1.19523	0.3	"70"	"12350,12347,12352,12349,12345,12353,12354,12348,12346,12351"	4000	3420	15863.5	136.5	580	0.000115435
70	0.2	0.3	0.2	1.19523	0.4	"70"	"12350,12347,12345,12349,12352,12348,12353,12354,12351,12346"	4000	3233.3	15871.8	128.2	766.7	0.000117246
70	0.2	0.3	0.2	1.19523	0.5	"70"	"12349,12347,12353,12345,12350,12352,12351,12354,12346,12348"	4000	3043.1	15879.7	120.3	956.9	0.000119572
70	0.2	0.3	0.3	0	0.1	"70"	"12345,12347,12354,12352,12349,12353,12348,12351,12350,12346"	4000	3878.5	15836.9	163.1	121.5	0.0493817
70	0.2	0.3	0.3	0	0.2	"70"	"12354,12345,12353,12348,12352,12349,12350,12351,12347,12346"	4000	3752.1	15842.3	157.7	247.9	0.0415001
70	0.2	0.3	0.3	0	0.3	"70"	"12354,12345,12349,12348,12353,12350,12352,12351,12347,12346"	4000	3632.5	15846.6	153.4	367.5	0.0332384
70	0.2	0.3	0.3	0	0.4	"70"	"12354,12345,12349,12348,12350,12353,12346,12352,12351,12347"	4000	3507.4	15851.4	148.6	492.6	0.0263111
70	0.2	0.3	0.3	0	0.5	"70"	"12345,12354,12349,12347,12348,12352,12350,12353,12346,12351"	4000	3384.6	15855.5	144.5	615.4	0.0209514
70	0.2	0.3	0.3	0.0597614	0.1	"70"	"12352,12345,12353,12349,12346,12350,12347,12348,12354,12351"	4000	3868.5	15845.5	154.5	131.5	0.049167
70	0.2	0.3	0.3	0.0597614	0.2	"70"	"12352,12345,12349,12353,12347,12348,12346,12350,12351,12354"	4000	3743.1	15850.2	149.8	256.9	0.0412605
70	0.2	0.3	0.3	0.0597614	0.3	"70"	"12352,12349,12347,12345,12353,12350,12348,12346,12354,12351"	4000	3615	15855	145	385	0.0329738
70	0.2	0.3	0.3	0.0597614	0.4	"70"	"12352,12350,12347,12349,12353,12345,12346,12348,12354,12351"	4000	3487.5	15860.7	139.3	512.5	0.0260312
70	0.2	0.3	0.3	0.0597614	0.5	"70"	"12347,12350,12345,12352,12349,12353,12348,12354,12346,12351"	4000	3356.7	15866.8	133.2	643.3	0.0206666
70	0.2	0.3	0.3	0.119523	0.1	"70"	"12352,12345,12353,12349,12346,12350,12347,12348,12354,12351"	4000	3868.5	15845.5	154.5	131.5	0.0478061
70	0.2	0.3	0.3	0.119523	0.2	"70"	"12352,12345,12349,12353,12347,12348,12346,12350,12351,12354"	4000	3743.1	15850.2	149.8	256.9	0.0403564
70	0.2	0.3	0.3	0.119523	0.3	"70"	"12352,12349,12347,12345,12353,12350,12348,12346,12354,12351"	4000	3615	15855	145	385	0.0324262
70	0.2	0.3	0.3	0.119523	0.4	"70"	"12352,12350,12347,12349,12353,12345,12346,12348,12354,12351"	4000	3487.5	15860.7	139.3	512.5	0.0257045
70	0.2	0.3	0.3	0.119523	0.5	"70"	"12347,12350,12345,12352,12349,12353,12348,12354,12346,12351"	4000	3356.7	15866.8	133.2	643.3	0.0204685
70	0.2	0.3	0.3	0.179284	0.1	"70"	"12352,12345,12353,12349,12346,12350,12347,12348,12354,12351"	4000	3868.5	15845.5	154.5	131.5	0.0429494
70	0.2	0.3	0.3	0.179284	0.2	"70"	"12352,12345,12349,12353,12347,12348,12346,12350,12351,12354"	4000	3743.1	15850.2	149.8	256.9	0.0369843
70	0.2	0.3	0.3	0.179284	0.3	"70"	"12352,12349,12347,12345,12353,12350,12348,12346,12354,12351"	4000	3615	15855	145	385	0.0303031
70	0.2	0.3	0.3	0.179284	0.4	"70"	"12352,12350,12347,12349,12353,12345,12346,12348,12354,12351"	4000	3487.5	15860.7	139.3	512.5	0.0244003
70	0.2	0.3	0.3	0.179284	0.5	"70"	"12347,12350,12345,12352,12349,12353,12348,12354,12346,12351"	4000	3356.7	15866.8	133.2	643.3	0.0196604
70	0.2	0.3	0.3	0.239046	0.1	"70"	"12352,12345,12353,12349,12346,12350,12347,12348,12354,12351"	4000	3868.5	15845.5	154.5	131.5	0.0344465
70	0.2	0.3	0.3	0.239046	0.2	"70"	"12352,12345,12349,12353,12347,12348,12346,12350,12351,12354"	4000	3743.1	15850.2	149.8	256.9	0.0306172
70	0.2	0.3	0.3	0.239046	0.3	"70"	"12352,12349,12347,12345,12353,12350,12348,12346,12354,12351"	4000	3615	15855	145	385	0.0259791
70	0.2	0.3	0.3	0.239046	0.4	"70"	"12352,12350,12347,12349,12353,12345,12346,12348,12354,12351"	4000	3487.5	15860.7	139.3	512.5	0.0215723
70	0.2	0.3	0.3	0.239046	0.5	"70"	"12347,12350,12345,12352,12349,12353,12348,12354,12346,12351"	4000	3356.7	15866.8	133.2	643.3	0.0178192
70	0.2	0.3	0.3	0.298807	0.1	"70"	"12352,12345,12353,12349,12346,12350,12347,12348,12354,12351"	4000	3868.5	15845.5	154.5	131.5	0.0250391
70	0.2	0.3	0.3	0.298807	0.2	"70"	"12352,12345,12349,12353,12347,12348,12346,12350,12351,12354"	4000	3743.1	15850.2	149.8	256.9	0.0229902
70	0.2	0.3	0.3	0.298807	0.3	"70"	"12352,12349,12347,12345,12353,12350,12348,12346,12354,12351"	4000	3615	15855	145	385	0.0203058
70	0.2	0.3	0.3	0.298807	0.4	"70"	"12352,12350,12347,12349,12353,12345,12346,12348,12354,12351"	4000	3487.5	15860.7	139.3	512.5	0.017536
70	0.2	0.3	0.3	0.298807	0.5	"70"	"12347,12350,12345,12352,12349,12353,12348,12354,12346,12351"	4000	3356.7	15866.8	133.2	643.3	0.0149949
70	0.2	0.3	0.3	0.358569	0.1	"70"	"12352,12345,12353,12349,12346,12350,12347,12348,12354,12351"	4000	3868.5	15845.5	154.5	131.5	0.0171627
70	0.2	0.3	0.3	0.358569	0.2	"70"	"12352,12345,12349,12353,12347,12348,12346,12350,12351,12354"	4000	3743.1	15850.2	149.8	256.9	0.0161793
70	0.2	0.3	0.3	0.358569	0.3	"70"	"12352,12349,12347,12345,12353,12350,12348,12346,12354,12351"	4000	3615	15855	145	385	0.0148061
70	0.2	0.3	0.3	0.358569	0.4	"70"	"12352,12350,12347,12349,12353,12345,12346,12348,12354,12351"	4000	3487.5	15860.7	139.3	512.5	0.0132812
70	0.2	0.3	0.3	0.358569	0.5	"70"	"12347,12350,12345,12352,12349,12353,12348,12354,12346,12351"	4000	3356.7	15866.8	133.2	643.3	0.011777
70	0.2	0.3	0.3	0.41833	0.1	"70"	"12352,12345,12353,12349,12346,12350,12347,12348,12354,12351"	4000	3868.5	15845.5	154.5	131.5	0.0114966
70	0.2	0.3	0.3	0.41833	0.2	"70"	"12352,12345,12349,12353,12347,12348,12346,12350,12351,12354"	4000	3743.1	15850.2	149.8	256.9	0.0110475
70	0.2	0.3	0.3	0.41833	0.3	"70"	"12352,12349,12347,12345,12353,12350,12348,12346,12354,12351"	4000	3615	15855	145	385	0.0103901
70	0.2	0.3	0.3	0.41833	0.4	"70"	"12352,12350,12347,12349,12353,12345,12346,12348,12354,12351"	4000	3487.5	15860.7	139.3	512.5	0.00961646
70	0.2	0.3	0.3	0.41833	0.5	"70"	"12347,12350,12345,12352,12349,12353,12348,12354,12346,12351"	4000	3356.7	15866.8	133.2	643.3	0.0088052
70	0.2	0.3	0.3	0.478091	0.1	"70"	"12352,12345,12353,12349,12346,12350,12347,12348,12354,12351"	4000	3868.5	15845.5	154.5	131.5	0.00770514
70	0.2	0.3	0.3	0.478091	0.2	"70"	"12352,12345,12349,12353,12347,12348,12346,12350,12351,12354"	4000	3743.1	15850.2	149.8	256.9	0.00750284
70	0.2	0.3	0.3	0.478091	0.3	"70"	"12352,12349,12347,12345,12353,12350,12348,12346,12354,12351"	4000	3615	15855	145	385	0.00719681
70	0.2	0.3	0.3	0.478091	0.4	"70"	"12352,12350,12347,12349,12353,12345,12346,12348,12354,12351"	4000	3487.5	15860.7	139.3	512.5	0.00682071
70	0.2	0.3	0.3	0.478091	0.5	"70"	"12347,12350,12345,12352,12349,12353,12348,12354,12346,12351"	4000	3356.7	15866.8	133.2	643.3	0.00640704
70	0.2	0.3	0.3	0.537853	0.1	"70"	"12352,12345,12353,12349,12346,12350,12347,12348,12354,12351"	4000	3868.5	15845.5	154.5	131.5	0.00523422
70	0.2	0.3	0.3	0.537853	0.2	"70"	"12352,12345,12349,12353,12347,12348,12346,12350,12351,12354"	4000	3743.1	15850.2	149.8	256.9	0.00514283
70	0.2	0.3	0.3	0.537853	0.3	"70"	"12352,12349,12347,12345,12353,12350,12348,12346,12354,12351"	4000	3615	15855	145	385	0.00500144
70	0.2	0.3	0.3	0.537853	0.4	"70"	"12352,12350,12347,12349,12353,12345,12346,12348,12354,12351"	4000	3487.5	15860.7	139.3	512.5	0.0048222
70	0.2	0.3	0.3	0.537853	0.5	"70"	"12347,12350,12345,12352,12349,12353,12348,12354,12346,12351"	4000	3356.7	15866.8	133.2	643.3	0.00461785
70	0.2	0.3	0.3	0.597614	0.1	"70"	"12352,12345,12353,12349,12346,12350,12347,12348,12354,12351"	4000	3868.5	15845.5	154.5	131.5	0.00362587
70	0.2	0.3	0.3	0.597614	0.2	"70"	"12352,12345,12349,12353,12347,12348,12346,12350,12351,12354"	4000	3743.1	15850.2	149.8	256.9	0.00358431
70	0.2	0.3	0.3	0.597614	0.3	"70"	"12352,12349,12347,12345,12353,12350,12348,12346,12354,12351"	4000	3615	15855	145	385	0.00351911
70	0.2	0.3	0.3	0.597614	0.4	"70"	"12352,12350,12347,12349,12353,12345,12346,12348,12354,12351"	4000	3487.5	15860.7	139.3	512.5	0.00343466
70	0.2	0.3	0.3	0.597614	0.5	"70"	"12347,12350,12345,12352,12349,12353,12348,12354,12346,12351"	4000	3356.7	15866.8	133.2	643.3	0.00333584
70	0.2	0.3	0.3	0.657376	0.1	"70"	"12352,12345,12353,12349,12346,12350,12347,12348,12354,12351"	4000	3868.5	15845.5	154.5	131.5	0.00256651
70	0.2	0.3	0.3	0.657376	0.2	"70"	"12352,12345,12349,12353,12347,12348,12346,12350,12351,12354"	4000	3743.1	15850.2	149.8	256.9	0.00254765
70	0.2	0.3	0.3	0.657376	0.3	"70"	"12352,12349,12347,12345,12353,12350,12348,12346,12354,12351"	4000	3615	15855	145	385	0.00251785
70	0.2	0.3	0.3	0.657376	0.4	"70"	"12352,12350,12347,12349,12353,12345,12346,12348,12354,12351"	4000	3487.5	15860.7	139.3	512.5	0.0024787
70	0.2	0.3	0.3	0.657376	0.5	"70"	"12347,12350,12345,12352,12349,12353,12348,12354,12346,12351"	4000	3356.7	15866.8	133.2	643.3	0.00243207
70	0.2	0.3	0.3	0.717137	0.1	"70"	"12352,12345,12353,12349,12346,12350,12347,12348,12354,12351"	4000	3868.5	15845.5	154.5	131.5	0.0018561
70	0.2	0.3	0.3	0.717137	0.2	"70"	"12352,12345,12349,12353,12347,12348,12346,12350,12351,12354"	4000	3743.1	15850.2	149.8	256.9	0.00184775
70	0.2	0.3	0.3	0.717137	0.3	"70"	"12352,12349,12347,12345,12353,12350,12348,12346,12354,12351"	4000	3615	15855	145	385	0.00183455
70	0.2	0.3	0.3	0.717137	0.4	"70"	"12352,12350,12347,12349,12353,12345,12346,12348,12354,12351"	4000	3487.5	15860.7	139.3	512.5	0.0018171
70	0.2	0.3	0.3	0.717137	0.5	"70"	"12347,12350,12345,12352,12349,12353,12348,12354,12346,12351"	4000	3356.7	15866.8	133.2	643.3	0.00179608
70	0.2	0.3	0.3	0.776899	0.1	"70"	"12352,12345,12353,12349,12346,12350,12347,12348,12354,12351"	4000	3868.5	15845.5	154.5	131.5	0.00136994
70	0.2	0.3	0.3	0.776899	0.2	"70"	"12352,12345,12349,12353,12347,12348,12346,12350,12351,12354"	4000	3743.1	15850.2	149.8	256.9	0.00136651
70	0.2	0.3	0.3	0.776899	0.3	"70"	"12352,12349,12347,12345,12353,12350,12348,12346,12354,12351"	4000	3615	15855	145	385	0.00136117
70	0.2	0.3	0.3	0.776899	0.4	"70"	"12352,12350,12347,12349,12353,12345,12346,12348,12354,12351"	4000	3487.5	15860.7	139.3	512.5	0.00135411
70	0.2	0.3	0.3	0.776899	0.5	"70"	"12347,12350,12345,12352,12349,12353,12348,12354,12346,12351"	4000	3356.7	15866.8	133.2	643.3	0.0013456
70	0.2	0.3	0.3	0.83666	0.1	"70"	"12352,12345,12353,12349,12346,12350,12347,12348,12354,12351"	4000	3868.5	15845.5	154.5	131.5	0.00103032
70	0.2	0.3	0.3	0.83666	0.2	"70"	"12352,12345,12349,12353,12347,12348,12346,12350,12351,12354"	4000	3743.1	15850.2	149.8	256.9	0.00102921
70	0.2	0.3	0.3	0.83666	0.3	"70"	"12352,12349,12347,12345,12353,12350,12348,12346,12354,12351"	4000	3615	15855	145	385	0.00102757
70	0.2	0.3	0.3	0.83666	0.4	"70"	"12352,12350,12347,12349,12353,12345,12346,12348,12354,12351"	4000	3487.5	15860.7	139.3	512.5	0.00102548
70	0.2	0.3	0.3	0.83666	0.5	"70"	"12347,12350,12345,12352,12349,12353,12348,12354,12346,12351"	4000	3356.7	15866.8	133.2	643.3	0.001023
70	0.2	0.3	0.3	0.896421	0.1	"70"	"12352,12345,12353,12349,12346,12350,12347,12348,12354,12351"	4000	3868.5	15845.5	154.5	131.5	0.00078832
70	0.2	0.3	0.3	0.896421	0.2	"70"	"12352,12345,12349,12353,12347,12348,12346,12350,12351,12354"	4000	3743.1	15850.2	149.8	256.9	0.000788283
70	0.2	0.3	0.3	0.896421	0.3	"70"	"12352,12349,12347,12345,12353,12350,12348,12346,12354,12351"	4000	3615	15855	145	385	0.000788356
70	0.2	0.3	0.3	0.896421	0.4	"70"	"12352,12350,12347,12349,12353,12345,12346,12348,12354,12351"	4000	3487.5	15860.7	139.3	512.5	0.00078856
70	0.2	0.3	0.3	0.896421	0.5	"70"	"12347,12350,12345,12352,12349,12353,12348,12354,12346,12351"	4000	3356.7	15866.8	133.2	643.3	0.000788915
70	0.2	0.3	0.3	0.956183	0.1	"70"	"12352,12345,12353,12349,12346,12350,12347,12348,12354,12351"	4000	3868.5	15845.5	154.5	131.5	0.000612625
70	0.2	0.3	0.3	0.956183	0.2	"70"	"12352,12345,12349,12353,12347,12348,12346,12350,12351,12354"	4000	3743.1	15850.2	149.8	256.9	0.00061306
70	0.2	0.3	0.3	0.956183	0.3	"70"	"12352,12349,12347,12345,12353,12350,12348,12346,12354,12351"	4000	3615	15855	145	385	0.00061388
70	0.2	0.3	0.3	0.956183	0.4	"70"	"12352,12350,12347,12349,12353,12345,12346,12348,12354,12351"	4000	3487.5	15860.7	139.3	512.5	0.000615087
70	0.2	0.3	0.3	0.956183	0.5	"70"	"12347,12350,12345,12352,12349,12353,12348,12354,12346,12351"	4000	3356.7	15866.8	133.2	643.3	0.00061668
70	0.2	0.3	0.3	1.01594	0.1	"70"	"12352,12345,12353,12349,12346,12350,12347,12348,12354,12351"	4000	3868.5	15845.5	154.5	131.5	0.000482846
70	0.2	0.3	0.3	1.01594	0.2	"70"	"12352,12345,12349,12353,12347,12348,12346,12350,12351,12354"	4000	3743.1	15850.2	149.8	256.9	0.000483461
70	0.2	0.3	0.3	1.01594	0.3	"70"	"12352,12349,12347,12345,12353,12350,12348,12346,12354,12351"	4000	3615	15855	145	385	0.000484558
70	0.2	0.3	0.3	1.01594	0.4	"70"	"12352,12350,12347,12349,12353,12345,12346,12348,12354,12351"	4000	3487.5	15860.7	139.3	512.5	0.000486132
70	0.2	0.3	0.3	1.01594	0.5	"70"	"12347,12350,12345,12352,12349,12353,12348,12354,12346,12351"	4000	3356.7	15866.8	133.2	643.3	0.000488177
70	0.2	0.3	0.3	1.07571	0.1	"70"	"12352,12345,12353,12349,12346,12350,12347,12348,12354,12351"	4000	3868.5	15845.5	154.5	131.5	0.000385447
70	0.2	0.3	0.3	1.07571	0.2	"70"	"12352,12345,12349,12353,12347,12348,12346,12350,12351,12354"	4000	3743.1	15850.2	149.8	256.9	0.000386103
70	0.2	0.3	0.3	1.07571	0.3	"70"	"12352,12349,12347,12345,12353,12350,12348,12346,12354,12351"	4000	3615	15855	145	385	0.000387252
70	0.2	0.3	0.3	1.07571	0.4	"70"	"12352,12350,12347,12349,12353,12345,12346,12348,12354,12351"	4000	3487.5	15860.7	139.3	512.5	0.000388887
70	0.2	0.3	0.3	1.07571	0.5	"70"	"12347,12350,12345,12352,12349,12353,12348,12354,12346,12351"	4000	3356.7	15866.8	133.2	643.3	0.000391002
70	0.2	0.3	0.3	1.13547	0.1	"70"	"12352,12345,12353,12349,12346,12350,12347,12348,12354,12351"	4000	3868.5	15845.5	154.5	131.5	0.000311277
70	0.2	0.3	0.3	1.13547	0.2	"70"	"12352,12345,12349,12353,12347,12348,12346,12350,12351,12354"	4000	3743.1	15850.2	149.8	256.9	0.000311909
70	0.2	0.3	0.3	1.13547	0.3	"70"	"12352,12349,12347,12345,12353,12350,12348,12346,12354,12351"	4000	3615	15855	145	385	0.000313005
70	0.2	0.3	0.3	1.13547	0.4	"70"	"12352,12350,12347,12349,12353,12345,12346,12348,12354,12351"	4000	3487.5	15860.7	139.3	512.5	0.000314562
70	0.2	0.3	0.3	1.13547	0.5	"70"	"12347,12350,12345,12352,12349,12353,12348,12354,12346,12351"	4000	3356.7	15866.8	133.2	643.3	0.000316572
70	0.2	0.3	0.3	1.19523	0.1	"70"	"12352,12345,12353,12349,12346,12350,12347,12348,12354,12351"	4000	3868.5	15845.5	154.5	131.5	0.000254037
70	0.2	0.3	0.3	1.19523	0.2	"70"	"12352,12345,12349,12353,12347,12348,12346,12350,12351,12354"	4000	3743.1	15850.2	149.8	256.9	0.000254617
70	0.2	0.3	0.3	1.19523	0.3	"70"	"12352,12349,12347,12345,12353,12350,12348,12346,12354,12351"	4000	3615	15855	145	385	0.000255619
70	0.2	0.3	0.3	1.19523	0.4	"70"	"12352,12350,12347,12349,12353,12345,12346,12348,12354,12351"	4000	3487.5	15860.7	139.3	512.5	0.000257039
70	0.2	0.3	0.3	1.19523	0.5	"70"	"12347,12350,12345,12352,12349,12353,12348,12354,12346,12351"	4000	3356.7	15866.8	133.2	643.3	0.000258873
70	0.2	0.3	0.4	0	0.1	"70"	"12345,12354,12347,12350,12352,12353,12348,12349,12351,12346"	4000	3908.8	15835.7	164.3	91.2	0.0660592
70	0.2	0.3	0.4	0	0.2	"70"	"12354,12345,12353,12348,12347,12350,12352,12351,12349"	4000	3816.56	15839	161	183.444	0.0571042
70	0.2	0.3	0.4	0	0.3	"70"	"12354,12345,12349,12352,12353,12348,12351,12347,12350,12346"	4000	3722.9	15844	156	277.1	0.0472735
70	0.2	0.3	0.4	0	0.4	"70"	"12354,12345,12349,12348,12353,12350,12352,12351,12347,12346"	4000	3632.5	15846.6	153.4	367.5	0.0385486
70	0.2	0.3	0.4	0	0.5	"70"	"12354,12345,12349,12348,12350,12353,12352,12351,12347,12346"	4000	3539.4	15850	150	460.6	0.0314572
70	0.2	0.3	0.4	0.0597614	0.1	"70"	"12352,12353,12349,12350,12345,12347,12346,12348,12354,12351"	4000	3899.9	15843.9	156.1	100.1	0.0658106
70	0.2	0.3	0.4	0.0597614	0.2	"70"	"12352,12349,12345,12347,12353,12346,12350,12348,12351,12354"	4000	3807.1	15848.5	151.5	192.9	0.0568493
70	0.2	0.3	0.4	0.0597614	0.3	"70"	"12352,12345,12349,12347,12353,12348,12346,12350,12351,12354"	4000	3713.4	15851.6	148.4	286.6	0.0469502
70	0.2	0.3	0.4	0.0597614	0.4	"70"	"12352,12349,12347,12345,12353,12350,12348,12346,12354,12351"	4000	3615	15855	145	385	0.0381952
70	0.2	0.3	0.4	0.0597614	0.5	"70"	"12352,12350,12347,12349,12345,12353,12348,12346,12354,12351"	4000	3517.5	15858.8	141.2	482.5	0.0310869
70	0.2	0.3	0.4	0.119523	0.1	"70"	"12352,12353,12349,12350,12345,12347,12346,12348,12354,12351"	4000	3899.9	15843.9	156.1	100.1	0.0643034
70	0.2	0.3	0.4	0.119523	0.2	"70"	"12352,12349,12345,12347,12353,12346,12350,12348,12351,12354"	4000	3807.1	15848.5	151.5	192.9	0.0558001
70	0.2	0.3	0.4	0.119523	0.3	"70"	"12352,12345,12349,12347,12353,12348,12346,12350,12351,12354"	4000	3713.4	15851.6	148.4	286.6	0.0462802
70	0.2	0.3	0.4	0.119523	0.4	"70"	"12352,12349,12347,12345,12353,12350,12348,12346,12354,12351"	4000	3615	15855	145	385	0.0377748
70	0.2	0.3	0.4	0.119523	0.5	"70"	"12352,12350,12347,12349,12345,12353,12348,12346,12354,12351"	4000	3517.5	15858.8	141.2	482.5	0.0308204
70	0.2	0.3	0.4	0.179284	0.1	"70"	"12352,12353,12349,12350,12345,12347,12346,12348,12354,12351"	4000	3899.9	15843.9	156.1	100.1	0.0588067
70	0.2	0.3	0.4	0.179284	0.2	"70"	"12352,12349,12345,12347,12353,12346,12350,12348,12351,12354"	4000	3807.1	15848.5	151.5	192.9	0.0518242
70	0.2	0.3	0.4	0.179284	0.3	"70"	"12352,12345,12349,12347,12353,12348,12346,12350,12351,12354"	4000	3713.4	15851.6	148.4	286.6	0.0436537
70	0.2	0.3	0.4	0.179284	0.4	"70"	"12352,12349,12347,12345,12353,12350,12348,12346,12354,12351"	4000	3615	15855	145	385	0.0360848
70	0.2	0.3	0.4	0.179284	0.5	"70"	"12352,12350,12347,12349,12345,12353,12348,12346,12354,12351"	4000	3517.5	15858.8	141.2	482.5	0.0297287
70	0.2	0.3	0.4	0.239046	0.1	"70"	"12352,12353,12349,12350,12345,12347,12346,12348,12354,12351"	4000	3899.9	15843.9	156.1	100.1	0.0487467
70	0.2	0.3	0.4	0.239046	0.2	"70"	"12352,12349,12345,12347,12353,12346,12350,12348,12351,12354"	4000	3807.1	15848.5	151.5	192.9	0.0440514
70	0.2	0.3	0.4	0.239046	0.3	"70"	"12352,12345,12349,12347,12353,12348,12346,12350,12351,12354"	4000	3713.4	15851.6	148.4	286.6	0.0381662
70	0.2	0.3	0.4	0.239046	0.4	"70"	"12352,12349,12347,12345,12353,12350,12348,12346,12354,12351"	4000	3615	15855	145	385	0.0323537
70	0.2	0.3	0.4	0.239046	0.5	"70"	"12352,12350,12347,12349,12345,12353,12348,12346,12354,12351"	4000	3517.5	15858.8	141.2	482.5	0.0272117
70	0.2	0.3	0.4	0.298807	0.1	"70"	"12352,12353,12349,12350,12345,12347,12346,12348,12354,12351"	4000	3899.9	15843.9	156.1	100.1	0.0369242
70	0.2	0.3	0.4	0.298807	0.2	"70"	"12352,12349,12345,12347,12353,12346,12350,12348,12351,12354"	4000	3807.1	15848.5	151.5	192.9	0.0342568
70	0.2	0.3	0.4	0.298807	0.3	"70"	"12352,12345,12349,12347,12353,12348,12346,12350,12351,12354"	4000	3713.4	15851.6	148.4	286.6	0.0306732
70	0.2	0.3	0.4	0.298807	0.4	"70"	"12352,12349,12347,12345,12353,12350,12348,12346,12354,12351"	4000	3615	15855	145	385	0.0268648
70	0.2	0.3	0.4	0.298807	0.5	"70"	"12352,12350,12347,12349,12345,12353,12348,12346,12354,12351"	4000	3517.5	15858.8	141.2	482.5	0.0232646
70	0.2	0.3	0.4	0.358569	0.1	"70"	"12352,12353,12349,12350,12345,12347,12346,12348,12354,12351"	4000	3899.9	15843.9	156.1	100.1	0.0263628
70	0.2	0.3	0.4	0.358569	0.2	"70"	"12352,12349,12345,12347,12353,12346,12350,12348,12351,12354"	4000	3807.1	15848.5	151.5	192.9	0.0249973
70	0.2	0.3	0.4	0.358569	0.3	"70"	"12352,12345,12349,12347,12353,12348,12346,12350,12351,12354"	4000	3713.4	15851.6	148.4	286.6	0.0230561
70	0.2	0.3	0.4	0.358569	0.4	"70"	"12352,12349,12347,12345,12353,12350,12348,12346,12354,12351"	4000	3615	15855	145	385	0.0208532
70	0.2	0.3	0.4	0.358569	0.5	"70"	"12352,12350,12347,12349,12345,12353,12348,12346,12354,12351"	4000	3517.5	15858.8	141.2	482.5	0.0186306
70	0.2	0.3	0.4	0.41833	0.1	"70"	"12352,12353,12349,12350,12345,12347,12346,12348,12354,12351"	4000	3899.9	15843.9	156.1	100.1	0.0182928
70	0.2	0.3	0.4	0.41833	0.2	"70"	"12352,12349,12345,12347,12353,12346,12350,12348,12351,12354"	4000	3807.1	15848.5	151.5	192.9	0.017628
70	0.2	0.3	0.4	0.41833	0.3	"70"	"12352,12345,12349,12347,12353,12348,12346,12350,12351,12354"	4000	3713.4	15851.6	148.4	286.6	0.0166424
70	0.2	0.3	0.4	0.41833	0.4	"70"	"12352,12349,12347,12345,12353,12350,12348,12346,12354,12351"	4000	3615	15855	145	385	0.0154642
70	0.2	0.3	0.4	0.41833	0.5	"70"	"12352,12350,12347,12349,12345,12353,12348,12346,12354,12351"	4000	3517.5	15858.8	141.2	482.5	0.0142079
70	0.2	0.3	0.4	0.478091	0.1	"70"	"12352,12353,12349,12350,12345,12347,12346,12348,12354,12351"	4000	3899.9	15843.9	156.1	100.1	0.012609
70	0.2	0.3	0.4	0.478091	0.2	"70"	"12352,12349,12345,12347,12353,12346,12350,12348,12351,12354"	4000	3807.1	15848.5	151.5	192.9	0.0122903
70	0.2	0.3	0.4	0.478091	0.3	"70"	"12352,12345,12349,12347,12353,12348,12346,12350,12351,12354"	4000	3713.4	15851.6	148.4	286.6	0.0118035
70	0.2	0.3	0.4	0.478091	0.4	"70"	"12352,12349,12347,12345,12353,12350,12348,12346,12354,12351"	4000	3615	15855	145	385	0.0111984
70	0.2	0.3	0.4	0.478091	0.5	"70"	"12352,12350,12347,12349,12345,12353,12348,12346,12354,12351"	4000	3517.5	15858.8	141.2	482.5	0.0105245
70	0.2	0.3	0.4	0.537853	0.1	"70"	"12352,12353,12349,12350,12345,12347,12346,12348,12354,12351"	4000	3899.9	15843.9	156.1	100.1	0.00874995
70	0.2	0.3	0.4	0.537853	0.2	"70"	"12352,12349,12345,12347,12353,12346,12350,12348,12351,12354"	4000	3807.1	15848.5	151.5	192.9	0.00859657
70	0.2	0.3	0.4	0.537853	0.3	"70"	"12352,12345,12349,12347,12353,12348,12346,12350,12351,12354"	4000	3713.4	15851.6	148.4	286.6	0.00835744
70	0.2	0.3	0.4	0.537853	0.4	"70"	"12352,12349,12347,12345,12353,12350,12348,12346,12354,12351"	4000	3615	15855	145	385	0.00805158
70	0.2	0.3	0.4	0.537853	0.5	"70"	"12352,12350,12347,12349,12345,12353,12348,12346,12354,12351"	4000	3517.5	15858.8	141.2	482.5	0.00769946
70	0.2	0.3	0.4	0.597614	0.1	"70"	"12352,12353,12349,12350,12345,12347,12346,12348,12354,12351"	4000	3899.9	15843.9	156.1	100.1	0.00615744
70	0.2	0.3	0.4	0.597614	0.2	"70"	"12352,12349,12345,12347,12353,12346,12350,12348,12351,12354"	4000	3807.1	15848.5	151.5	192.9	0.00608269
70	0.2	0.3	0.4	0.597614	0.3	"70"	"12352,12345,12349,12347,12353,12348,12346,12350,12351,12354"	4000	3713.4	15851.6	148.4	286.6	0.00596454
70	0.2	0.3	0.4	0.597614	0.4	"70"	"12352,12349,12347,12345,12353,12350,12348,12346,12354,12351"	4000	3615	15855	145	385	0.0058103
70	0.2	0.3	0.4	0.597614	0.5	"70"	"12352,12350,12347,12349,12345,12353,12348,12346,12354,12351"	4000	3517.5	15858.8	141.2	482.5	0.00562832
70	0.2	0.3	0.4	0.657376	0.1	"70"	"12352,12353,12349,12350,12345,12347,12346,12348,12354,12351"	4000	3899.9	15843.9	156.1	100.1	0.00440876
70	0.2	0.3	0.4	0.657376	0.2	"70"	"12352,12349,12345,12347,12353,12346,12350,12348,12351,12354"	4000	3807.1	15848.5	151.5	192.9	0.00437181
70	0.2	0.3	0.4	0.657376	0.3	"70"	"12352,12345,12349,12347,12353,12348,12346,12350,12351,12354"	4000	3713.4	15851.6	148.4	286.6	0.00431292
70	0.2	0.3	0.4	0.657376	0.4	"70"	"12352,12349,12347,12345,12353,12350,12348,12346,12354,12351"	4000	3615	15855	145	385	0.00423493
70	0.2	0.3	0.4	0.657376	0.5	"70"	"12352,12350,12347,12349,12345,12353,12348,12346,12354,12351"	4000	3517.5	15858.8	141.2	482.5	0.00414126
70	0.2	0.3	0.4	0.717137	0.1	"70"	"12352,12353,12349,12350,12345,12347,12346,12348,12354,12351"	4000	3899.9	15843.9	156.1	100.1	0.00321514
70	0.2	0.3	0.4	0.717137	0.2	"70"	"12352,12349,12345,12347,12353,12346,12350,12348,12351,12354"	4000	3807.1	15848.5	151.5	192.9	0.0031967
70	0.2	0.3	0.4	0.717137	0.3	"70"	"12352,12345,12349,12347,12353,12348,12346,12350,12351,12354"	4000	3713.4	15851.6	148.4	286.6	0.00316718
70	0.2	0.3	0.4	0.717137	0.4	"70"	"12352,12349,12347,12345,12353,12350,12348,12346,12354,12351"	4000	3615	15855	145	385	0.00312773
70	0.2	0.3	0.4	0.717137	0.5	"70"	"12352,12350,12347,12349,12345,12353,12348,12346,12354,12351"	4000	3517.5	15858.8	141.2	482.5	0.00307973
70	0.2	0.3	0.4	0.776899	0.1	"70"	"12352,12353,12349,12350,12345,12347,12346,12348,12354,12351"	4000	3899.9	15843.9	156.1	100.1	0.00238749
70	0.2	0.3	0.4	0.776899	0.2	"70"	"12352,12349,12345,12347,12353,12346,12350,12348,12351,12354"	4000	3807.1	15848.5	151.5	192.9	0.00237829
70	0.2	0.3	0.4	0.776899	0.3	"70"	"12352,12345,12349,12347,12353,12348,12346,12350,12351,12354"	4000	3713.4	15851.6	148.4	286.6	0.00236356
70	0.2	0.3	0.4	0.776899	0.4	"70"	"12352,12349,12347,12345,12353,12350,12348,12346,12354,12351"	4000	3615	15855	145	385	0.00234377
70	0.2	0.3	0.4	0.776899	0.5	"70"	"12352,12350,12347,12349,12345,12353,12348,12346,12354,12351"	4000	3517.5	15858.8	141.2	482.5	0.0023195
70	0.2	0.3	0.4	0.83666	0.1	"70"	"12352,12353,12349,12350,12345,12347,12346,12348,12354,12351"	4000	3899.9	15843.9	156.1	100.1	0.00180365
70	0.2	0.3	0.4	0.83666	0.2	"70"	"12352,12349,12345,12347,12353,12346,12350,12348,12351,12354"	4000	3807.1	15848.5	151.5	192.9	0.00179914
70	0.2	0.3	0.4	0.83666	0.3	"70"	"12352,12345,12349,12347,12353,12348,12346,12350,12351,12354"	4000	3713.4	15851.6	148.4	286.6	0.00179196
70	0.2	0.3	0.4	0.83666	0.4	"70"	"12352,12349,12347,12345,12353,12350,12348,12346,12354,12351"	4000	3615	15855	145	385	0.00178232
70	0.2	0.3	0.4	0.83666	0.5	"70"	"12352,12350,12347,12349,12345,12353,12348,12346,12354,12351"	4000	3517.5	15858.8	141.2	482.5	0.00177043
70	0.2	0.3	0.4	0.896421	0.1	"70"	"12352,12353,12349,12350,12345,12347,12346,12348,12354,12351"	4000	3899.9	15843.9	156.1	100.1	0.00138457
70	0.2	0.3	0.4	0.896421	0.2	"70"	"12352,12349,12345,12347,12353,12346,12350,12348,12351,12354"	4000	3807.1	15848.5	151.5	192.9	0.00138248
70	0.2	0.3	0.4	0.896421	0.3	"70"	"12352,12345,12349,12347,12353,12348,12346,12350,12351,12354"	4000	3713.4	15851.6	148.4	286.6	0.0013792
70	0.2	0.3	0.4	0.896421	0.4	"70"	"12352,12349,12347,12345,12353,12350,12348,12346,12354,12351"	4000	3615	15855	145	385	0.00137482
70	0.2	0.3	0.4	0.896421	0.5	"70"	"12352,12350,12347,12349,12345,12353,12348,12346,12354,12351"	4000	3517.5	15858.8	141.2	482.5	0.00136943
70	0.2	0.3	0.4	0.956183	0.1	"70"	"12352,12353,12349,12350,12345,12347,12346,12348,12354,12351"	4000	3899.9	15843.9	156.1	100.1	0.00107865
70	0.2	0.3	0.4	0.956183	0.2	"70"	"12352,12349,12345,12347,12353,12346,12350,12348,12351,12354"	4000	3807.1	15848.5	151.5	192.9	0.00107781
70	0.2	0.3	0.4	0.956183	0.3	"70"	"12352,12345,12349,12347,12353,12348,12346,12350,12351,12354"	4000	3713.4	15851.6	148.4	286.6	0.00107655
70	0.2	0.3	0.4	0.956183	0.4	"70"	"12352,12349,12347,12345,12353,12350,12348,12346,12354,12351"	4000	3615	15855	145	385	0.0010749
70	0.2	0.3	0.4	0.956183	0.5	"70"	"12352,12350,12347,12349,12345,12353,12348,12346,12354,12351"	4000	3517.5	15858.8	141.2	482.5	0.00107291
70	0.2	0.3	0.4	1.01594	0.1	"70"	"12352,12353,12349,12350,12345,12347,12346,12348,12354,12351"	4000	3899.9	15843.9	156.1	100.1	0.000851736
70	0.2	0.3	0.4	1.01594	0.2	"70"	"12352,12349,12345,12347,12353,12346,12350,12348,12351,12354"	4000	3807.1	15848.5	151.5	192.9	0.000851538
70	0.2	0.3	0.4	1.01594	0.3	"70"	"12352,12345,12349,12347,12353,12348,12346,12350,12351,12354"	4000	3713.4	15851.6	148.4	286.6	0.000851314
70	0.2	0.3	0.4	1.01594	0.4	"70"	"12352,12349,12347,12345,12353,12350,12348,12346,12354,12351"	4000	3615	15855	145	385	0.000851074
70	0.2	0.3	0.4	1.01594	0.5	"70"	"12352,12350,12347,12349,12345,12353,12348,12346,12354,12351"	4000	3517.5	15858.8	141.2	482.5	0.000850831
70	0.2	0.3	0.4	1.07571	0.1	"70"	"12352,12353,12349,12350,12345,12347,12346,12348,12354,12351"	4000	3899.9	15843.9	156.1	100.1	0.000680896
70	0.2	0.3	0.4	1.07571	0.2	"70"	"12352,12349,12345,12347,12353,12346,12350,12348,12351,12354"	4000	3807.1	15848.5	151.5	192.9	0.000681021
70	0.2	0.3	0.4	1.07571	0.3	"70"	"12352,12345,12349,12347,12353,12348,12346,12350,12351,12354"	4000	3713.4	15851.6	148.4	286.6	0.000681311
70	0.2	0.3	0.4	1.07571	0.4	"70"	"12352,12349,12347,12345,12353,12350,12348,12346,12354,12351"	4000	3615	15855	145	385	0.000681767
70	0.2	0.3	0.4	1.07571	0.5	"70"	"12352,12350,12347,12349,12345,12353,12348,12346,12354,12351"	4000	3517.5	15858.8	141.2	482.5	0.000682392
70	0.2	0.3	0.4	1.13547	0.1	"70"	"12352,12353,12349,12350,12345,12347,12346,12348,12354,12351"	4000	3899.9	15843.9	156.1	100.1	0.000550479
70	0.2	0.3	0.4	1.13547	0.2	"70"	"12352,12349,12345,12347,12353,12346,12350,12348,12351,12354"	4000	3807.1	15848.5	151.5	192.9	0.000550757
70	0.2	0.3	0.4	1.13547	0.3	"70"	"12352,12345,12349,12347,12353,12348,12346,12350,12351,12354"	4000	3713.4	15851.6	148.4	286.6	0.000551283
70	0.2	0.3	0.4	1.13547	0.4	"70"	"12352,12349,12347,12345,12353,12350,12348,12346,12354,12351"	4000	3615	15855	145	385	0.000552057
70	0.2	0.3	0.4	1.13547	0.5	"70"	"12352,12350,12347,12349,12345,12353,12348,12346,12354,12351"	4000	3517.5	15858.8	141.2	482.5	0.000553078
70	0.2	0.3	0.4	1.19523	0.1	"70"	"12352,12353,12349,12350,12345,12347,12346,12348,12354,12351"	4000	3899.9	15843.9	156.1	100.1	0.000449638
70	0.2	0.3	0.4	1.19523	0.2	"70"	"12352,12349,12345,12347,12353,12346,12350,12348,12351,12354"	4000	3807.1	15848.5	151.5	192.9	0.000449978
70	0.2	0.3	0.4	1.19523	0.3	"70"	"12352,12345,12349,12347,12353,12348,12346,12350,12351,12354"	4000	3713.4	15851.6	148.4	286.6	0.000450593
70	0.2	0.3	0.4	1.19523	0.4	"70"	"12352,12349,12347,12345,12353,12350,12348,12346,12354,12351"	4000	3615	15855	145	385	0.000451484
70	0.2	0.3	0.4	1.19523	0.5	"70"	"12352,12350,12347,12349,12345,12353,12348,12346,12354,12351"	4000	3517.5	15858.8	141.2	482.5	0.000452648
70	0.2	0.3	0.5	0	0.1	"70"	"12345,12354,12353,12347,12352,12350,12351,12349,12348,12346"	4000	3926.6	15834.6	165.4	73.4	0.079946
70	0.2	0.3	0.5	0	0.2	"70"	"12354,12345,12347,12353,12351,12352,12348,12350,12349,12346"	4000	3854.8	15837.9	162.1	145.2	0.0706191
70	0.2	0.3	0.5	0	0.3	"70"	"12354,12345,12353,12347,12349,12348,12352,12350,12351,12346"	4000	3778.3	15841.2	158.8	221.7	0.0599235
70	0.2	0.3	0.5	0	0.4	"70"	"12354,12345,12349,12353,12352,12348,12351,12350,12347,12346"	4000	3706	15844.6	155.4	294	0.0500717
70	0.2	0.3	0.5	0	0.5	"70"	"12354,12345,12349,12348,12353,12350,12352,12351,12347,12346"	4000	3632.5	15846.6	153.4	367.5	0.0417534
70	0.2	0.3	0.5	0.0597614	0.1	"70"	"12352,12349,12353,12350,12347,12345,12346,12354,12348,12351"	4000	3919.3	15843.2	156.8	80.7	0.0796795
70	0.2	0.3	0.5	0.0597614	0.2	"70"	"12352,12349,12345,12353,12346,12347,12350,12354,12348,12351"	4000	3845.9	15847.4	152.6	154.1	0.0703115
70	0.2	0.3	0.5	0.0597614	0.3	"70"	"12352,12345,12349,12353,12347,12350,12348,12351,12346,12354"	4000	3767.9	15849.3	150.7	232.1	0.0595658
70	0.2	0.3	0.5	0.0597614	0.4	"70"	"12352,12345,12349,12347,12353,12350,12346,12348,12351,12354"	4000	3693.8	15852	148	306.2	0.0496716
70	0.2	0.3	0.5	0.0597614	0.5	"70"	"12352,12349,12347,12345,12353,12350,12348,12346,12354,12351"	4000	3615	15855	145	385	0.0413248
70	0.2	0.3	0.5	0.119523	0.1	"70"	"12352,12349,12353,12350,12347,12345,12346,12354,12348,12351"	4000	3919.3	15843.2	156.8	80.7	0.0781275
70	0.2	0.3	0.5	0.119523	0.2	"70"	"12352,12349,12345,12353,12346,12347,12350,12354,12348,12351"	4000	3845.9	15847.4	152.6	154.1	0.0691946
70	0.2	0.3	0.5	0.119523	0.3	"70"	"12352,12345,12349,12353,12347,12350,12348,12351,12346,12354"	4000	3767.9	15849.3	150.7	232.1	0.0588238
70	0.2	0.3	0.5	0.119523	0.4	"70"	"12352,12345,12349,12347,12353,12350,12346,12348,12351,12354"	4000	3693.8	15852	148	306.2	0.0491876
70	0.2	0.3	0.5	0.119523	0.5	"70"	"12352,12349,12347,12345,12353,12350,12348,12346,12354,12351"	4000	3615	15855	145	385	0.0410067
70	0.2	0.3	0.5	0.179284	0.1	"70"	"12352,12349,12353,12350,12347,12345,12346,12354,12348,12351"	4000	3919.3	15843.2	156.8	80.7	0.0723794
70	0.2	0.3	0.5	0.179284	0.2	"70"	"12352,12349,12345,12353,12346,12347,12350,12354,12348,12351"	4000	3845.9	15847.4	152.6	154.1	0.0649124
70	0.2	0.3	0.5	0.179284	0.3	"70"	"12352,12345,12349,12353,12347,12350,12348,12351,12346,12354"	4000	3767.9	15849.3	150.7	232.1	0.0558913
70	0.2	0.3	0.5	0.179284	0.4	"70"	"12352,12345,12349,12347,12353,12350,12346,12348,12351,12354"	4000	3693.8	15852	148	306.2	0.0472307
70	0.2	0.3	0.5	0.179284	0.5	"70"	"12352,12349,12347,12345,12353,12350,12348,12346,12354,12351"	4000	3615	15855	145	385	0.0396987
70	0.2	0.3	0.5	0.239046	0.1	"70"	"12352,12349,12353,12350,12347,12345,12346,12354,12348,12351"	4000	3919.3	15843.2	156.8	80.7	0.0615135
70	0.2	0.3	0.5	0.239046	0.2	"70"	"12352,12349,12345,12353,12346,12347,12350,12354,12348,12351"	4000	3845.9	15847.4	152.6	154.1	0.0563197
70	0.2	0.3	0.5	0.239046	0.3	"70"	"12352,12345,12349,12353,12347,12350,12348,12351,12346,12354"	4000	3767.9	15849.3	150.7	232.1	0.0496416
70	0.2	0.3	0.5	0.239046	0.4	"70"	"12352,12345,12349,12347,12353,12350,12346,12348,12351,12354"	4000	3693.8	15852	148	306.2	0.0428469
70	0.2	0.3	0.5	0.239046	0.5	"70"	"12352,12349,12347,12345,12353,12350,12348,12346,12354,12351"	4000	3615	15855	145	385	0.0366518
70	0.2	0.3	0.5	0.298807	0.1	"70"	"12352,12349,12353,12350,12347,12345,12346,12354,12348,12351"	4000	3919.3	15843.2	156.8	80.7	0.0481447
70	0.2	0.3	0.5	0.298807	0.2	"70"	"12352,12349,12345,12353,12346,12347,12350,12354,12348,12351"	4000	3845.9	15847.4	152.6	154.1	0.0450583
70	0.2	0.3	0.5	0.298807	0.3	"70"	"12352,12345,12349,12353,12347,12350,12348,12351,12346,12354"	4000	3767.9	15849.3	150.7	232.1	0.0408315
70	0.2	0.3	0.5	0.298807	0.4	"70"	"12352,12345,12349,12347,12353,12350,12346,12348,12351,12354"	4000	3693.8	15852	148	306.2	0.0362342
70	0.2	0.3	0.5	0.298807	0.5	"70"	"12352,12349,12347,12345,12353,12350,12348,12346,12354,12351"	4000	3615	15855	145	385	0.0317813
70	0.2	0.3	0.5	0.358569	0.1	"70"	"12352,12349,12353,12350,12347,12345,12346,12354,12348,12351"	4000	3919.3	15843.2	156.8	80.7	0.0355704
70	0.2	0.3	0.5	0.358569	0.2	"70"	"12352,12349,12345,12353,12346,12347,12350,12354,12348,12351"	4000	3845.9	15847.4	152.6	154.1	0.0339098
70	0.2	0.3	0.5	0.358569	0.3	"70"	"12352,12345,12349,12353,12347,12350,12348,12351,12346,12354"	4000	3767.9	15849.3	150.7	232.1	0.0315159
70	0.2	0.3	0.5	0.358569	0.4	"70"	"12352,12345,12349,12347,12353,12350,12346,12348,12351,12354"	4000	3693.8	15852	148	306.2	0.0287516
70	0.2	0.3	0.5	0.358569	0.5	"70"	"12352,12349,12347,12345,12353,12350,12348,12346,12354,12351"	4000	3615	15855	145	385	0.0259101
70	0.2	0.3	0.5	0.41833	0.1	"70"	"12352,12349,12353,12350,12347,12345,12346,12354,12348,12351"	4000	3919.3	15843.2	156.8	80.7	0.0254656
70	0.2	0.3	0.5	0.41833	0.2	"70"	"12352,12349,12345,12353,12346,12347,12350,12354,12348,12351"	4000	3845.9	15847.4	152.6	154.1	0.0246158
70	0.2	0.3	0.5	0.41833	0.3	"70"	"12352,12345,12349,12353,12347,12350,12348,12351,12346,12354"	4000	3767.9	15849.3	150.7	232.1	0.0233432
70	0.2	0.3	0.5	0.41833	0.4	"70"	"12352,12345,12349,12347,12353,12350,12346,12348,12351,12354"	4000	3693.8	15852	148	306.2	0.0218024
70	0.2	0.3	0.5	0.41833	0.5	"70"	"12352,12349,12347,12345,12353,12350,12348,12346,12354,12351"	4000	3615	15855	145	385	0.0201363
70	0.2	0.3	0.5	0.478091	0.1	"70"	"12352,12349,12353,12350,12347,12345,12346,12354,12348,12351"	4000	3919.3	15843.2	156.8	80.7	0.0180205
70	0.2	0.3	0.5	0.478091	0.2	"70"	"12352,12349,12345,12353,12346,12347,12350,12354,12348,12351"	4000	3845.9	15847.4	152.6	154.1	0.0175932
70	0.2	0.3	0.5	0.478091	0.3	"70"	"12352,12345,12349,12353,12347,12350,12348,12351,12346,12354"	4000	3767.9	15849.3	150.7	232.1	0.0169358
70	0.2	0.3	0.5	0.478091	0.4	"70"	"12352,12345,12349,12347,12353,12350,12346,12348,12351,12354"	4000	3693.8	15852	148	306.2	0.0161109
70	0.2	0.3	0.5	0.478091	0.5	"70"	"12352,12349,12347,12345,12353,12350,12348,12346,12354,12351"	4000	3615	15855	145	385	0.0151825
70	0.2	0.3	0.5	0.537853	0.1	"70"	"12352,12349,12353,12350,12347,12345,12346,12354,12348,12351"	4000	3919.3	15843.2	156.8	80.7	0.0127701
70	0.2	0.3	0.5	0.537853	0.2	"70"	"12352,12349,12345,12353,12346,12347,12350,12354,12348,12351"	4000	3845.9	15847.4	152.6	154.1	0.0125549
70	0.2	0.3	0.5	0.537853	0.3	"70"	"12352,12345,12349,12353,12347,12350,12348,12351,12346,12354"	4000	3767.9	15849.3	150.7	232.1	0.0122175
70	0.2	0.3	0.5	0.537853	0.4	"70"	"12352,12345,12349,12347,12353,12350,12346,12348,12351,12354"	4000	3693.8	15852	148	306.2	0.011783
70	0.2	0.3	0.5	0.537853	0.5	"70"	"12352,12349,12347,12345,12353,12350,12348,12346,12354,12351"	4000	3615	15855	145	385	0.0112788
70	0.2	0.3	0.5	0.597614	0.1	"70"	"12352,12349,12353,12350,12347,12345,12346,12354,12348,12351"	4000	3919.3	15843.2	156.8	80.7	0.00913308
70	0.2	0.3	0.5	0.597614	0.2	"70"	"12352,12349,12345,12353,12346,12347,12350,12354,12348,12351"	4000	3845.9	15847.4	152.6	154.1	0.00902345
70	0.2	0.3	0.5	0.597614	0.3	"70"	"12352,12345,12349,12353,12347,12350,12348,12351,12346,12354"	4000	3767.9	15849.3	150.7	232.1	0.00884934
70	0.2	0.3	0.5	0.597614	0.4	"70"	"12352,12345,12349,12347,12353,12350,12346,12348,12351,12354"	4000	3693.8	15852	148	306.2	0.00862081
70	0.2	0.3	0.5	0.597614	0.5	"70"	"12352,12349,12347,12345,12353,12350,12348,12346,12354,12351"	4000	3615	15855	145	385	0.00834952
70	0.2	0.3	0.5	0.657376	0.1	"70"	"12352,12349,12353,12350,12347,12345,12346,12354,12348,12351"	4000	3919.3	15843.2	156.8	80.7	0.00662004
70	0.2	0.3	0.5	0.657376	0.2	"70"	"12352,12349,12345,12353,12346,12347,12350,12354,12348,12351"	4000	3845.9	15847.4	152.6	154.1	0.0065633
70	0.2	0.3	0.5	0.657376	0.3	"70"	"12352,12345,12349,12353,12347,12350,12348,12351,12346,12354"	4000	3767.9	15849.3	150.7	232.1	0.00647242
70	0.2	0.3	0.5	0.657376	0.4	"70"	"12352,12345,12349,12347,12353,12350,12346,12348,12351,12354"	4000	3693.8	15852	148	306.2	0.00635151
70	0.2	0.3	0.5	0.657376	0.5	"70"	"12352,12349,12347,12345,12353,12350,12348,12346,12354,12351"	4000	3615	15855	145	385	0.00620553
70	0.2	0.3	0.5	0.717137	0.1	"70"	"12352,12349,12353,12350,12347,12345,12346,12354,12348,12351"	4000	3919.3	15843.2	156.8	80.7	0.00487243
70	0.2	0.3	0.5	0.717137	0.2	"70"	"12352,12349,12345,12353,12346,12347,12350,12354,12348,12351"	4000	3845.9	15847.4	152.6	154.1	0.00484258
70	0.2	0.3	0.5	0.717137	0.3	"70"	"12352,12345,12349,12353,12347,12350,12348,12351,12346,12354"	4000	3767.9	15849.3	150.7	232.1	0.00479455
70	0.2	0.3	0.5	0.717137	0.4	"70"	"12352,12345,12349,12347,12353,12350,12346,12348,12351,12354"	4000	3693.8	15852	148	306.2	0.00473006
70	0.2	0.3	0.5	0.717137	0.5	"70"	"12352,12349,12347,12345,12353,12350,12348,12346,12354,12351"	4000	3615	15855	145	385	0.00465122
70	0.2	0.3	0.5	0.776899	0.1	"70"	"12352,12349,12353,12350,12347,12345,12346,12354,12348,12351"	4000	3919.3	15843.2	156.8	80.7	0.00364321
70	0.2	0.3	0.5	0.776899	0.2	"70"	"12352,12349,12345,12353,12346,12347,12350,12354,12348,12351"	4000	3845.9	15847.4	152.6	154.1	0.00362731
70	0.2	0.3	0.5	0.776899	0.3	"70"	"12352,12345,12349,12353,12347,12350,12348,12351,12346,12354"	4000	3767.9	15849.3	150.7	232.1	0.00360168
70	0.2	0.3	0.5	0.776899	0.4	"70"	"12352,12345,12349,12347,12353,12350,12346,12348,12351,12354"	4000	3693.8	15852	148	306.2	0.00356705
70	0.2	0.3	0.5	0.776899	0.5	"70"	"12352,12349,12347,12345,12353,12350,12348,12346,12354,12351"	4000	3615	15855	145	385	0.00352435
70	0.2	0.3	0.5	0.83666	0.1	"70"	"12352,12349,12353,12350,12347,12345,12346,12354,12348,12351"	4000	3919.3	15843.2	156.8	80.7	0.00276658
70	0.2	0.3	0.5	0.83666	0.2	"70"	"12352,12349,12345,12353,12346,12347,12350,12354,12348,12351"	4000	3845.9	15847.4	152.6	154.1	0.00275805
70	0.2	0.3	0.5	0.83666	0.3	"70"	"12352,12345,12349,12353,12347,12350,12348,12351,12346,12354"	4000	3767.9	15849.3	150.7	232.1	0.00274432
70	0.2	0.3	0.5	0.83666	0.4	"70"	"12352,12345,12349,12347,12353,12350,12346,12348,12351,12354"	4000	3693.8	15852	148	306.2	0.00272572
70	0.2	0.3	0.5	0.83666	0.5	"70"	"12352,12349,12347,12345,12353,12350,12348,12346,12354,12351"	4000	3615	15855	145	385	0.00270264
70	0.2	0.3	0.5	0.896421	0.1	"70"	"12352,12349,12353,12350,12347,12345,12346,12354,12348,12351"	4000	3919.3	15843.2	156.8	80.7	0.00213207
70	0.2	0.3	0.5	0.896421	0.2	"70"	"12352,12349,12345,12353,12346,12347,12350,12354,12348,12351"	4000	3845.9	15847.4	152.6	154.1	0.00212751
70	0.2	0.3	0.5	0.896421	0.3	"70"	"12352,12345,12349,12353,12347,12350,12348,12351,12346,12354"	4000	3767.9	15849.3	150.7	232.1	0.00212021
70	0.2	0.3	0.5	0.896421	0.4	"70"	"12352,12345,12349,12347,12353,12350,12346,12348,12351,12354"	4000	3693.8	15852	148	306.2	0.00211031
70	0.2	0.3	0.5	0.896421	0.5	"70"	"12352,12349,12347,12345,12353,12350,12348,12346,12354,12351"	4000	3615	15855	145	385	0.002098
70	0.2	0.3	0.5	0.956183	0.1	"70"	"12352,12349,12353,12350,12347,12345,12346,12354,12348,12351"	4000	3919.3	15843.2	156.8	80.7	0.00166591
70	0.2	0.3	0.5	0.956183	0.2	"70"	"12352,12349,12345,12353,12346,12347,12350,12354,12348,12351"	4000	3845.9	15847.4	152.6	154.1	0.00166352
70	0.2	0.3	0.5	0.956183	0.3	"70"	"12352,12345,12349,12353,12347,12350,12348,12351,12346,12354"	4000	3767.9	15849.3	150.7	232.1	0.00165974
70	0.2	0.3	0.5	0.956183	0.4	"70"	"12352,12345,12349,12347,12353,12350,12346,12348,12351,12354"	4000	3693.8	15852	148	306.2	0.00165463
70	0.2	0.3	0.5	0.956183	0.5	"70"	"12352,12349,12347,12345,12353,12350,12348,12346,12354,12351"	4000	3615	15855	145	385	0.00164826
70	0.2	0.3	0.5	1.01594	0.1	"70"	"12352,12349,12353,12350,12347,12345,12346,12354,12348,12351"	4000	3919.3	15843.2	156.8	80.7	0.00131844
70	0.2	0.3	0.5	1.01594	0.2	"70"	"12352,12349,12345,12353,12346,12347,12350,12354,12348,12351"	4000	3845.9	15847.4	152.6	154.1	0.00131725
70	0.2	0.3	0.5	1.01594	0.3	"70"	"12352,12345,12349,12353,12347,12350,12348,12351,12346,12354"	4000	3767.9	15849.3	150.7	232.1	0.00131541
70	0.2	0.3	0.5	1.01594	0.4	"70"	"12352,12345,12349,12347,12353,12350,12346,12348,12351,12354"	4000	3693.8	15852	148	306.2	0.00131294
70	0.2	0.3	0.5	1.01594	0.5	"70"	"12352,12349,12347,12345,12353,12350,12348,12346,12354,12351"	4000	3615	15855	145	385	0.00130989
70	0.2	0.3	0.5	1.07571	0.1	"70"	"12352,12349,12353,12350,12347,12345,12346,12354,12348,12351"	4000	3919.3	15843.2	156.8	80.7	0.00105584
70	0.2	0.3	0.5	1.07571	0.2	"70"	"12352,12349,12345,12353,12346,12347,12350,12354,12348,12351"	4000	3845.9	15847.4	152.6	154.1	0.00105531
70	0.2	0.3	0.5	1.07571	0.3	"70"	"12352,12345,12349,12353,12347,12350,12348,12351,12346,12354"	4000	3767.9	15849.3	150.7	232.1	0.00105454
70	0.2	0.3	0.5	1.07571	0.4	"70"	"12352,12345,12349,12347,12353,12350,12346,12348,12351,12354"	4000	3693.8	15852	148	306.2	0.00105354
70	0.2	0.3	0.5	1.07571	0.5	"70"	"12352,12349,12347,12345,12353,12350,12348,12346,12354,12351"	4000	3615	15855	145	385	0.00105232
70	0.2	0.3	0.5	1.13547	0.1	"70"	"12352,12349,12353,12350,12347,12345,12346,12354,12348,12351"	4000	3919.3	15843.2	156.8	80.7	0.000854768
70	0.2	0.3	0.5	1.13547	0.2	"70"	"12352,12349,12345,12353,12346,12347,12350,12354,12348,12351"	4000	3845.9	15847.4	152.6	154.1	0.00085461
70	0.2	0.3	0.5	1.13547	0.3	"70"	"12352,12345,12349,12353,12347,12350,12348,12351,12346,12354"	4000	3767.9	15849.3	150.7	232.1	0.00085443
70	0.2	0.3	0.5	1.13547	0.4	"70"	"12352,12345,12349,12347,12353,12350,12346,12348,12351,12354"	4000	3693.8	15852	148	306.2	0.000854231
70	0.2	0.3	0.5	1.13547	0.5	"70"	"12352,12349,12347,12345,12353,12350,12348,12346,12354,12351"	4000	3615	15855	145	385	0.000854021
70	0.2	0.3	0.5	1.19523	0.1	"70"	"12352,12349,12353,12350,12347,12345,12346,12354,12348,12351"	4000	3919.3	15843.2	156.8	80.7	0.000698932
70	0.2	0.3	0.5	1.19523	0.2	"70"	"12352,12349,12345,12353,12346,12347,12350,12354,12348,12351"	4000	3845.9	15847.4	152.6	154.1	0.000698974
70	0.2	0.3	0.5	1.19523	0.3	"70"	"12352,12345,12349,12353,12347,12350,12348,12351,12346,12354"	4000	3767.9	15849.3	150.7	232.1	0.000699109
70	0.2	0.3	0.5	1.19523	0.4	"70"	"12352,12345,12349,12347,12353,12350,12346,12348,12351,12354"	4000	3693.8	15852	148	306.2	0.00069934
70	0.2	0.3	0.5	1.19523	0.5	"70"	"12352,12349,12347,12345,12353,12350,12348,12346,12354,12351"	4000	3615	15855	145	385	0.000699667
70	0.2	0.5	0.1	0	0.1	"70"	"12354,12346,12352,12350,12347,12348,12349,12345,12351,12353"	4000	3625.7	15849.5	150.5	374.3	0.0103488
70	0.2	0.5	0.1	0	0.2	"70"	"12350,12349,12354,12347,12348,12346,12352,12345,12351,12353"	4000	3245.7	15864.1	135.9	754.3	0.0080363
70	0.2	0.5	0.1	0	0.3	"70"	"12354,12349,12350,12347,12348,12346,12352,12345,12351,12353"	4000	2877.4	15876.8	123.2	1122.6	0.00603681
70	0.2	0.5	0.1	0	0.4	"70"	"12347,12354,12349,12350,12352,12345,12348,12351,12346,12353"	4000	2516.1	15892	108	1483.9	0.00462558
70	0.2	0.5	0.1	0	0.5	"70"	"12351,12347,12349,12348,12354,12346,12350,12352,12345,12353"	4000	2170.8	15907.1	92.9	1829.2	0.00367431
70	0.2	0.5	0.1	0.0597614	0.1	"70"	"12346,12353,12345,12348,12349,12354,12352,12350,12347,12351"	4000	3612.5	15850.5	149.5	387.5	0.0103578
70	0.2	0.5	0.1	0.0597614	0.2	"70"	"12345,12353,12348,12346,12349,12347,12351,12354,12352,12350"	4000	3222.9	15865.6	134.4	777.1	0.00804313
70	0.2	0.5	0.1	0.0597614	0.3	"70"	"12345,12348,12349,12353,12347,12346,12351,12354,12352,12350"	4000	2835.4	15881.3	118.7	1164.6	0.00603908
70	0.2	0.5	0.1	0.0597614	0.4	"70"	"12345,12348,12353,12349,12347,12346,12350,12352,12351,12354"	4000	2468.2	15897.6	102.4	1531.8	0.00462352
70	0.2	0.5	0.1	0.0597614	0.5	"70"	"12348,12345,12353,12349,12350,12352,12351,12347,12346,12354"	4000	2119.3	15913.6	86.4	1880.7	0.00366907
70	0.2	0.5	0.1	0.119523	0.1	"70"	"12346,12353,12345,12348,12349,12354,12352,12350,12347,12351"	4000	3612.5	15850.5	149.5	387.5	0.00962069
70	0.2	0.5	0.1	0.119523	0.2	"70"	"12345,12353,12348,12346,12349,12347,12351,12354,12352,12350"	4000	3222.9	15865.6	134.4	777.1	0.00762171
70	0.2	0.5	0.1	0.119523	0.3	"70"	"12345,12348,12349,12353,12347,12346,12351,12354,12352,12350"	4000	2835.4	15881.3	118.7	1164.6	0.00581636
70	0.2	0.5	0.1	0.119523	0.4	"70"	"12345,12348,12353,12349,12347,12346,12350,12352,12351,12354"	4000	2468.2	15897.6	102.4	1531.8	0.00450309
70	0.2	0.5	0.1	0.119523	0.5	"70"	"12348,12345,12353,12349,12350,12352,12351,12347,12346,12354"	4000	2119.3	15913.6	86.4	1880.7	0.00360042
70	0.2	0.5	0.1	0.179284	0.1	"70"	"12346,12353,12345,12348,12349,12354,12352,12350,12347,12351"	4000	3612.5	15850.5	149.5	387.5	0.00746081
70	0.2	0.5	0.1	0.179284	0.2	"70"	"12345,12353,12348,12346,12349,12347,12351,12354,12352,12350"	4000	3222.9	15865.6	134.4	777.1	0.00625637
70	0.2	0.5	0.1	0.179284	0.3	"70"	"12345,12348,12349,12353,12347,12346,12351,12354,12352,12350"	4000	2835.4	15881.3	118.7	1164.6	0.00503077
70	0.2	0.5	0.1	0.179284	0.4	"70"	"12345,12348,12353,12349,12347,12346,12350,12352,12351,12354"	4000	2468.2	15897.6	102.4	1531.8	0.00405071
70	0.2	0.5	0.1	0.179284	0.5	"70"	"12348,12345,12353,12349,12350,12352,12351,12347,12346,12354"	4000	2119.3	15913.6	86.4	1880.7	0.00333021
70	0.2	0.5	0.1	0.239046	0.1	"70"	"12346,12353,12345,12348,12349,12354,12352,12350,12347,12351"	4000	3612.5	15850.5	149.5	387.5	0.00478097
70	0.2	0.5	0.1	0.239046	0.2	"70"	"12345,12353,12348,12346,12349,12347,12351,12354,12352,12350"	4000	3222.9	15865.6	134.4	777.1	0.00429932
70	0.2	0.5	0.1	0.239046	0.3	"70"	"12345,12348,12349,12353,12347,12346,12351,12354,12352,12350"	4000	2835.4	15881.3	118.7	1164.6	0.00373047
70	0.2	0.5	0.1	0.239046	0.4	"70"	"12345,12348,12353,12349,12347,12346,12350,12352,12351,12354"	4000	2468.2	15897.6	102.4	1531.8	0.00320734
70	0.2	0.5	0.1	0.239046	0.5	"70"	"12348,12345,12353,12349,12350,12352,12351,12347,12346,12354"	4000	2119.3	15913.6	86.4	1880.7	0.00277665
70	0.2	0.5	0.1	0.298807	0.1	"70"	"12346,12353,12345,12348,12349,12354,12352,12350,12347,12351"	4000	3612.5	15850.5	149.5	387.5	0.00277642
70	0.2	0.5	0.1	0.298807	0.2	"70"	"12345,12353,12348,12346,12349,12347,12351,12354,12352,12350"	4000	3222.9	15865.6	134.4	777.1	0.00263569
70	0.2	0.5	0.1	0.298807	0.3	"70"	"12345,12348,12349,12353,12347,12346,12351,12354,12352,12350"	4000	2835.4	15881.3	118.7	1164.6	0.00244826
70	0.2	0.5	0.1	0.298807	0.4	"70"	"12345,12348,12353,12349,12347,12346,12350,12352,12351,12354"	4000	2468.2	15897.6	102.4	1531.8	0.0022521
70	0.2	0.5	0.1	0.298807	0.5	"70"	"12348,12345,12353,12349,12350,12352,12351,12347,12346,12354"	4000	2119.3	15913.6	86.4	1880.7	0.00207024
70	0.2	0.5	0.1	0.358569	0.1	"70"	"12346,12353,12345,12348,12349,12354,12352,12350,12347,12351"	4000	3612.5	15850.5	149.5	387.5	0.00158986
70	0.2	0.5	0.1	0.358569	0.2	"70"	"12345,12353,12348,12346,12349,12347,12351,12354,12352,12350"	4000	3222.9	15865.6	134.4	777.1	0.0015614
70	0.2	0.5	0.1	0.358569	0.3	"70"	"12345,12348,12349,12353,12347,12346,12351,12354,12352,12350"	4000	2835.4	15881.3	118.7	1164.6	0.00152053
70	0.2	0.5	0.1	0.358569	0.4	"70"	"12345,12348,12353,12349,12347,12346,12350,12352,12351,12354"	4000	2468.2	15897.6	102.4	1531.8	0.00147386
70	0.2	0.5	0.1	0.358569	0.5	"70"	"12348,12345,12353,12349,12350,12352,12351,12347,12346,12354"	4000	2119.3	15913.6	86.4	1880.7	0.00142662
70	0.2	0.5	0.1	0.41833	0.1	"70"	"12346,12353,12345,12348,12349,12354,12352,12350,12347,12351"	4000	3612.5	15850.5	149.5	387.5	0.000936266
70	0.2	0.5	0.1	0.41833	0.2	"70"	"12345,12353,12348,12346,12349,12347,12351,12354,12352,12350"	4000	3222.9	15865.6	134.4	777.1	0.000937791
70	0.2	0.5	0.1	0.41833	0.3	"70"	"12345,12348,12349,12353,12347,12346,12351,12354,12352,12350"	4000	2835.4	15881.3	118.7	1164.6	0.000940369
70	0.2	0.5	0.1	0.41833	0.4	"70"	"12345,12348,12353,12349,12347,12346,12350,12352,12351,12354"	4000	2468.2	15897.6	102.4	1531.8	0.000944026
70	0.2	0.5	0.1	0.41833	0.5	"70"	"12348,12345,12353,12349,12350,12352,12351,12347,12346,12354"	4000	2119.3	15913.6	86.4	1880.7	0.000948683
70	0.2	0.5	0.1	0.478091	0.1	"70"	"12346,12353,12345,12348,12349,12354,12352,12350,12347,12351"	4000	3612.5	15850.5	149.5	387.5	0.000574842
70	0.2	0.5	0.1	0.478091	0.2	"70"	"12345,12353,12348,12346,12349,12347,12351,12354,12352,12350"	4000	3222.9	15865.6	134.4	777.1	0.000582326
70	0.2	0.5	0.1	0.478091	0.3	"70"	"12345,12348,12349,12353,12347,12346,12351,12354,12352,12350"	4000	2835.4	15881.3	118.7	1164.6	0.000594242
70	0.2	0.5	0.1	0.478091	0.4	"70"	"12345,12348,12353,12349,12347,12346,12350,12352,12351,12354"	4000	2468.2	15897.6	102.4	1531.8	0.000609892
70	0.2	0.5	0.1	0.478091	0.5	"70"	"12348,12345,12353,12349,12350,12352,12351,12347,12346,12354"	4000	2119.3	15913.6	86.4	1880.7	0.000628452
70	0.2	0.5	0.1	0.537853	0.1	"70"	"12346,12353,12345,12348,12349,12354,12352,12350,12347,12351"	4000	3612.5	15850.5	149.5	387.5	0.000368307
70	0.2	0.5	0.1	0.537853	0.2	"70"	"12345,12353,12348,12346,12349,12347,12351,12354,12352,12350"	4000	3222.9	15865.6	134.4	777.1	0.000375581
70	0.2	0.5	0.1	0.537853	0.3	"70"	"12345,12348,12349,12353,12347,12346,12351,12354,12352,12350"	4000	2835.4	15881.3	118.7	1164.6	0.000387322
70	0.2	0.5	0.1	0.537853	0.4	"70"	"12345,12348,12353,12349,12347,12346,12350,12352,12351,12354"	4000	2468.2	15897.6	102.4	1531.8	0.000403031
70	0.2	0.5	0.1	0.537853	0.5	"70"	"12348,12345,12353,12349,12350,12352,12351,12347,12346,12354"	4000	2119.3	15913.6	86.4	1880.7	0.000422089
70	0.2	0.5	0.1	0.597614	0.1	"70"	"12346,12353,12345,12348,12349,12354,12352,12350,12347,12351"	4000	3612.5	15850.5	149.5	387.5	0.000245367
70	0.2	0.5	0.1	0.597614	0.2	"70"	"12345,12353,12348,12346,12349,12347,12351,12354,12352,12350"	4000	3222.9	15865.6	134.4	777.1	0.000251218
70	0.2	0.5	0.1	0.597614	0.3	"70"	"12345,12348,12349,12353,12347,12346,12351,12354,12352,12350"	4000	2835.4	15881.3	118.7	1164.6	0.000260753
70	0.2	0.5	0.1	0.597614	0.4	"70"	"12345,12348,12353,12349,12347,12346,12350,12352,12351,12354"	4000	2468.2	15897.6	102.4	1531.8	0.000273685
70	0.2	0.5	0.1	0.597614	0.5	"70"	"12348,12345,12353,12349,12350,12352,12351,12347,12346,12354"	4000	2119.3	15913.6	86.4	1880.7	0.000289647
70	0.2	0.5	0.1	0.657376	0.1	"70"	"12346,12353,12345,12348,12349,12354,12352,12350,12347,12351"	4000	3612.5	15850.5	149.5	387.5	0.000169174
70	0.2	0.5	0.1	0.657376	0.2	"70"	"12345,12353,12348,12346,12349,12347,12351,12354,12352,12350"	4000	3222.9	15865.6	134.4	777.1	0.000173642
70	0.2	0.5	0.1	0.657376	0.3	"70"	"12345,12348,12349,12353,12347,12346,12351,12354,12352,12350"	4000	2835.4	15881.3	118.7	1164.6	0.000180972
70	0.2	0.5	0.1	0.657376	0.4	"70"	"12345,12348,12353,12349,12347,12346,12350,12352,12351,12354"	4000	2468.2	15897.6	102.4	1531.8	0.000191006
70	0.2	0.5	0.1	0.657376	0.5	"70"	"12348,12345,12353,12349,12350,12352,12351,12347,12346,12354"	4000	2119.3	15913.6	86.4	1880.7	0.000203535
70	0.2	0.5	0.1	0.717137	0.1	"70"	"12346,12353,12345,12348,12349,12354,12352,12350,12347,12351"	4000	3612.5	15850.5	149.5	387.5	0.000120171
70	0.2	0.5	0.1	0.717137	0.2	"70"	"12345,12353,12348,12346,12349,12347,12351,12354,12352,12350"	4000	3222.9	15865.6	134.4	777.1	0.000123545
70	0.2	0.5	0.1	0.717137	0.3	"70"	"12345,12348,12349,12353,12347,12346,12351,12354,12352,12350"	4000	2835.4	15881.3	118.7	1164.6	0.000129104
70	0.2	0.5	0.1	0.717137	0.4	"70"	"12345,12348,12353,12349,12347,12346,12350,12352,12351,12354"	4000	2468.2	15897.6	102.4	1531.8	0.000136761
70	0.2	0.5	0.1	0.717137	0.5	"70"	"12348,12345,12353,12349,12350,12352,12351,12347,12346,12354"	4000	2119.3	15913.6	86.4	1880.7	0.000146399
70	0.2	0.5	0.1	0.776899	0.1	"70"	"12346,12353,12345,12348,12349,12354,12352,12350,12347,12351"	4000	3612.5	15850.5	149.5	387.5	8.76e-05
70	0.2	0.5	0.1	0.776899	0.2	"70"	"12345,12353,12348,12346,12349,12347,12351,12354,12352,12350"	4000	3222.9	15865.6	134.4	777.1	9.02e-05
70	0.2	0.5	0.1	0.776899	0.3	"70"	"12345,12348,12349,12353,12347,12346,12351,12354,12352,12350"	4000	2835.4	15881.3	118.7	1164.6	9.44e-05
70	0.2	0.5	0.1	0.776899	0.4	"70"	"12345,12348,12353,12349,12347,12346,12350,12352,12351,12354"	4000	2468.2	15897.6	102.4	1531.8	0.000100223
70	0.2	0.5	0.1	0.776899	0.5	"70"	"12348,12345,12353,12349,12350,12352,12351,12347,12346,12354"	4000	2119.3	15913.6	86.4	1880.7	0.00010762
70	0.2	0.5	0.1	0.83666	0.1	"70"	"12346,12353,12345,12348,12349,12354,12352,12350,12347,12351"	4000	3612.5	15850.5	149.5	387.5	6.53e-05
70	0.2	0.5	0.1	0.83666	0.2	"70"	"12345,12353,12348,12346,12349,12347,12351,12354,12352,12350"	4000	3222.9	15865.6	134.4	777.1	6.73e-05
70	0.2	0.5	0.1	0.83666	0.3	"70"	"12345,12348,12349,12353,12347,12346,12351,12354,12352,12350"	4000	2835.4	15881.3	118.7	1164.6	7.05e-05
70	0.2	0.5	0.1	0.83666	0.4	"70"	"12345,12348,12353,12349,12347,12346,12350,12352,12351,12354"	4000	2468.2	15897.6	102.4	1531.8	7.5e-05
70	0.2	0.5	0.1	0.83666	0.5	"70"	"12348,12345,12353,12349,12350,12352,12351,12347,12346,12354"	4000	2119.3	15913.6	86.4	1880.7	8.07e-05
70	0.2	0.5	0.1	0.896421	0.1	"70"	"12346,12353,12345,12348,12349,12354,12352,12350,12347,12351"	4000	3612.5	15850.5	149.5	387.5	4.96e-05
70	0.2	0.5	0.1	0.896421	0.2	"70"	"12345,12353,12348,12346,12349,12347,12351,12354,12352,12350"	4000	3222.9	15865.6	134.4	777.1	5.12e-05
70	0.2	0.5	0.1	0.896421	0.3	"70"	"12345,12348,12349,12353,12347,12346,12351,12354,12352,12350"	4000	2835.4	15881.3	118.7	1164.6	5.37e-05
70	0.2	0.5	0.1	0.896421	0.4	"70"	"12345,12348,12353,12349,12347,12346,12350,12352,12351,12354"	4000	2468.2	15897.6	102.4	1531.8	5.72e-05
70	0.2	0.5	0.1	0.896421	0.5	"70"	"12348,12345,12353,12349,12350,12352,12351,12347,12346,12354"	4000	2119.3	15913.6	86.4	1880.7	6.16e-05
70	0.2	0.5	0.1	0.956183	0.1	"70"	"12346,12353,12345,12348,12349,12354,12352,12350,12347,12351"	4000	3612.5	15850.5	149.5	387.5	3.84e-05
70	0.2	0.5	0.1	0.956183	0.2	"70"	"12345,12353,12348,12346,12349,12347,12351,12354,12352,12350"	4000	3222.9	15865.6	134.4	777.1	3.96e-05
70	0.2	0.5	0.1	0.956183	0.3	"70"	"12345,12348,12349,12353,12347,12346,12351,12354,12352,12350"	4000	2835.4	15881.3	118.7	1164.6	4.16e-05
70	0.2	0.5	0.1	0.956183	0.4	"70"	"12345,12348,12353,12349,12347,12346,12350,12352,12351,12354"	4000	2468.2	15897.6	102.4	1531.8	4.43e-05
70	0.2	0.5	0.1	0.956183	0.5	"70"	"12348,12345,12353,12349,12350,12352,12351,12347,12346,12354"	4000	2119.3	15913.6	86.4	1880.7	4.78e-05
70	0.2	0.5	0.1	1.01594	0.1	"70"	"12346,12353,12345,12348,12349,12354,12352,12350,12347,12351"	4000	3612.5	15850.5	149.5	387.5	3.02e-05
70	0.2	0.5	0.1	1.01594	0.2	"70"	"12345,12353,12348,12346,12349,12347,12351,12354,12352,12350"	4000	3222.9	15865.6	134.4	777.1	3.11e-05
70	0.2	0.5	0.1	1.01594	0.3	"70"	"12345,12348,12349,12353,12347,12346,12351,12354,12352,12350"	4000	2835.4	15881.3	118.7	1164.6	3.27e-05
70	0.2	0.5	0.1	1.01594	0.4	"70"	"12345,12348,12353,12349,12347,12346,12350,12352,12351,12354"	4000	2468.2	15897.6	102.4	1531.8	3.48e-05
70	0.2	0.5	0.1	1.01594	0.5	"70"	"12348,12345,12353,12349,12350,12352,12351,12347,12346,12354"	4000	2119.3	15913.6	86.4	1880.7	3.76e-05
70	0.2	0.5	0.1	1.07571	0.1	"70"	"12346,12353,12345,12348,12349,12354,12352,12350,12347,12351"	4000	3612.5	15850.5	149.5	387.5	2.4e-05
70	0.2	0.5	0.1	1.07571	0.2	"70"	"12345,12353,12348,12346,12349,12347,12351,12354,12352,12350"	4000	3222.9	15865.6	134.4	777.1	2.48e-05
70	0.2	0.5	0.1	1.07571	0.3	"70"	"12345,12348,12349,12353,12347,12346,12351,12354,12352,12350"	4000	2835.4	15881.3	118.7	1164.6	2.6e-05
70	0.2	0.5	0.1	1.07571	0.4	"70"	"12345,12348,12353,12349,12347,12346,12350,12352,12351,12354"	4000	2468.2	15897.6	102.4	1531.8	2.78e-05
70	0.2	0.5	0.1	1.07571	0.5	"70"	"12348,12345,12353,12349,12350,12352,12351,12347,12346,12354"	4000	2119.3	15913.6	86.4	1880.7	3e-05
70	0.2	0.5	0.1	1.13547	0.1	"70"	"12346,12353,12345,12348,12349,12354,12352,12350,12347,12351"	4000	3612.5	15850.5	149.5	387.5	1.94e-05
70	0.2	0.5	0.1	1.13547	0.2	"70"	"12345,12353,12348,12346,12349,12347,12351,12354,12352,12350"	4000	3222.9	15865.6	134.4	777.1	2e-05
70	0.2	0.5	0.1	1.13547	0.3	"70"	"12345,12348,12349,12353,12347,12346,12351,12354,12352,12350"	4000	2835.4	15881.3	118.7	1164.6	2.1e-05
70	0.2	0.5	0.1	1.13547	0.4	"70"	"12345,12348,12353,12349,12347,12346,12350,12352,12351,12354"	4000	2468.2	15897.6	102.4	1531.8	2.24e-05
70	0.2	0.5	0.1	1.13547	0.5	"70"	"12348,12345,12353,12349,12350,12352,12351,12347,12346,12354"	4000	2119.3	15913.6	86.4	1880.7	2.42e-05
70	0.2	0.5	0.1	1.19523	0.1	"70"	"12346,12353,12345,12348,12349,12354,12352,12350,12347,12351"	4000	3612.5	15850.5	149.5	387.5	1.58e-05
70	0.2	0.5	0.1	1.19523	0.2	"70"	"12345,12353,12348,12346,12349,12347,12351,12354,12352,12350"	4000	3222.9	15865.6	134.4	777.1	1.63e-05
70	0.2	0.5	0.1	1.19523	0.3	"70"	"12345,12348,12349,12353,12347,12346,12351,12354,12352,12350"	4000	2835.4	15881.3	118.7	1164.6	1.71e-05
70	0.2	0.5	0.1	1.19523	0.4	"70"	"12345,12348,12353,12349,12347,12346,12350,12352,12351,12354"	4000	2468.2	15897.6	102.4	1531.8	1.83e-05
70	0.2	0.5	0.1	1.19523	0.5	"70"	"12348,12345,12353,12349,12350,12352,12351,12347,12346,12354"	4000	2119.3	15913.6	86.4	1880.7	1.98e-05
70	0.2	0.5	0.2	0	0.1	"70"	"12346,12348,12345,12354,12351,12352,12353,12347,12349,12350"	4000	3815.6	15841	159	184.4	0.0301445
70	0.2	0.5	0.2	0	0.2	"70"	"12354,12346,12352,12350,12347,12348,12349,12345,12351,12353"	4000	3625.7	15849.5	150.5	374.3	0.024355
70	0.2	0.5	0.2	0	0.3	"70"	"12349,12350,12346,12347,12352,12348,12354,12351,12345,12353"	4000	3433.5	15856.5	143.5	566.5	0.0187316
70	0.2	0.5	0.2	0	0.4	"70"	"12350,12349,12354,12347,12348,12346,12352,12345,12351,12353"	4000	3245.7	15864.1	135.9	754.3	0.0143538
70	0.2	0.5	0.2	0	0.5	"70"	"12349,12354,12350,12348,12347,12346,12352,12345,12351,12353"	4000	3062.7	15871.3	128.7	937.3	0.0111761
70	0.2	0.5	0.2	0.0597614	0.1	"70"	"12352,12345,12346,12351,12354,12353,12350,12347,12349,12348"	4000	3802.9	15841.7	158.3	197.1	0.0301652
70	0.2	0.5	0.2	0.0597614	0.2	"70"	"12346,12353,12345,12348,12349,12354,12352,12350,12347,12351"	4000	3612.5	15850.5	149.5	387.5	0.0243458
70	0.2	0.5	0.2	0.0597614	0.3	"70"	"12345,12346,12353,12348,12347,12349,12351,12354,12352,12350"	4000	3417.6	15857.7	142.3	582.4	0.0186925
70	0.2	0.5	0.2	0.0597614	0.4	"70"	"12345,12353,12348,12346,12349,12347,12351,12354,12352,12350"	4000	3222.9	15865.6	134.4	777.1	0.0142914
70	0.2	0.5	0.2	0.0597614	0.5	"70"	"12345,12348,12353,12349,12346,12347,12351,12354,12350,12352"	4000	3033	15873.6	126.4	967	0.0110982
70	0.2	0.5	0.2	0.119523	0.1	"70"	"12352,12345,12346,12351,12354,12353,12350,12347,12349,12348"	4000	3802.9	15841.7	158.3	197.1	0.028497
70	0.2	0.5	0.2	0.119523	0.2	"70"	"12346,12353,12345,12348,12349,12354,12352,12350,12347,12351"	4000	3612.5	15850.5	149.5	387.5	0.0233037
70	0.2	0.5	0.2	0.119523	0.3	"70"	"12345,12346,12353,12348,12347,12349,12351,12354,12352,12350"	4000	3417.6	15857.7	142.3	582.4	0.0181017
70	0.2	0.5	0.2	0.119523	0.4	"70"	"12345,12353,12348,12346,12349,12347,12351,12354,12352,12350"	4000	3222.9	15865.6	134.4	777.1	0.013959
70	0.2	0.5	0.2	0.119523	0.5	"70"	"12345,12348,12353,12349,12346,12347,12351,12354,12350,12352"	4000	3033	15873.6	126.4	967	0.0109061
70	0.2	0.5	0.2	0.179284	0.1	"70"	"12352,12345,12346,12351,12354,12353,12350,12347,12349,12348"	4000	3802.9	15841.7	158.3	197.1	0.0232572
70	0.2	0.5	0.2	0.179284	0.2	"70"	"12346,12353,12345,12348,12349,12354,12352,12350,12347,12351"	4000	3612.5	15850.5	149.5	387.5	0.0197801
70	0.2	0.5	0.2	0.179284	0.3	"70"	"12345,12346,12353,12348,12347,12349,12351,12354,12352,12350"	4000	3417.6	15857.7	142.3	582.4	0.0159687
70	0.2	0.5	0.2	0.179284	0.4	"70"	"12345,12353,12348,12346,12349,12347,12351,12354,12352,12350"	4000	3222.9	15865.6	134.4	777.1	0.0126972
70	0.2	0.5	0.2	0.179284	0.5	"70"	"12345,12348,12353,12349,12346,12347,12351,12354,12350,12352"	4000	3033	15873.6	126.4	967	0.0101488
70	0.2	0.5	0.2	0.239046	0.1	"70"	"12352,12345,12346,12351,12354,12353,12350,12347,12349,12348"	4000	3802.9	15841.7	158.3	197.1	0.0159787
70	0.2	0.5	0.2	0.239046	0.2	"70"	"12346,12353,12345,12348,12349,12354,12352,12350,12347,12351"	4000	3612.5	15850.5	149.5	387.5	0.0143128
70	0.2	0.5	0.2	0.239046	0.3	"70"	"12345,12346,12353,12348,12347,12349,12351,12354,12352,12350"	4000	3417.6	15857.7	142.3	582.4	0.0122565
70	0.2	0.5	0.2	0.239046	0.4	"70"	"12345,12353,12348,12346,12349,12347,12351,12354,12352,12350"	4000	3222.9	15865.6	134.4	777.1	0.0102757
70	0.2	0.5	0.2	0.239046	0.5	"70"	"12345,12348,12353,12349,12346,12347,12351,12354,12350,12352"	4000	3033	15873.6	126.4	967	0.0085765
70	0.2	0.5	0.2	0.298807	0.1	"70"	"12352,12345,12346,12351,12354,12353,12350,12347,12349,12348"	4000	3802.9	15841.7	158.3	197.1	0.00985904
70	0.2	0.5	0.2	0.298807	0.2	"70"	"12346,12353,12345,12348,12349,12354,12352,12350,12347,12351"	4000	3612.5	15850.5	149.5	387.5	0.00922116
70	0.2	0.5	0.2	0.298807	0.3	"70"	"12345,12346,12353,12348,12347,12349,12351,12354,12352,12350"	4000	3417.6	15857.7	142.3	582.4	0.00834958
70	0.2	0.5	0.2	0.298807	0.4	"70"	"12345,12353,12348,12346,12349,12347,12351,12354,12352,12350"	4000	3222.9	15865.6	134.4	777.1	0.00741002
70	0.2	0.5	0.2	0.298807	0.5	"70"	"12345,12348,12353,12349,12346,12347,12351,12354,12350,12352"	4000	3033	15873.6	126.4	967	0.00651366
70	0.2	0.5	0.2	0.358569	0.1	"70"	"12352,12345,12346,12351,12354,12353,12350,12347,12349,12348"	4000	3802.9	15841.7	158.3	197.1	0.00588688
70	0.2	0.5	0.2	0.358569	0.2	"70"	"12346,12353,12345,12348,12349,12354,12352,12350,12347,12351"	4000	3612.5	15850.5	149.5	387.5	0.00566712
70	0.2	0.5	0.2	0.358569	0.3	"70"	"12345,12346,12353,12348,12347,12349,12351,12354,12352,12350"	4000	3417.6	15857.7	142.3	582.4	0.00534472
70	0.2	0.5	0.2	0.358569	0.4	"70"	"12345,12353,12348,12346,12349,12347,12351,12354,12352,12350"	4000	3222.9	15865.6	134.4	777.1	0.00496591
70	0.2	0.5	0.2	0.358569	0.5	"70"	"12345,12348,12353,12349,12346,12347,12351,12354,12350,12352"	4000	3033	15873.6	126.4	967	0.0045707
70	0.2	0.5	0.2	0.41833	0.1	"70"	"12352,12345,12346,12351,12354,12353,12350,12347,12349,12348"	4000	3802.9	15841.7	158.3	197.1	0.00355822
70	0.2	0.5	0.2	0.41833	0.2	"70"	"12346,12353,12345,12348,12349,12354,12352,12350,12347,12351"	4000	3612.5	15850.5	149.5	387.5	0.00348611
70	0.2	0.5	0.2	0.41833	0.3	"70"	"12345,12346,12353,12348,12347,12349,12351,12354,12352,12350"	4000	3417.6	15857.7	142.3	582.4	0.00337539
70	0.2	0.5	0.2	0.41833	0.4	"70"	"12345,12353,12348,12346,12349,12347,12351,12354,12352,12350"	4000	3222.9	15865.6	134.4	777.1	0.00323746
70	0.2	0.5	0.2	0.41833	0.5	"70"	"12345,12348,12353,12349,12346,12347,12351,12354,12350,12352"	4000	3033	15873.6	126.4	967	0.00308389
70	0.2	0.5	0.2	0.478091	0.1	"70"	"12352,12345,12346,12351,12354,12353,12350,12347,12349,12348"	4000	3802.9	15841.7	158.3	197.1	0.00221914
70	0.2	0.5	0.2	0.478091	0.2	"70"	"12346,12353,12345,12348,12349,12354,12352,12350,12347,12351"	4000	3612.5	15850.5	149.5	387.5	0.00219701
70	0.2	0.5	0.2	0.478091	0.3	"70"	"12345,12346,12353,12348,12347,12349,12351,12354,12352,12350"	4000	3417.6	15857.7	142.3	582.4	0.00216205
70	0.2	0.5	0.2	0.478091	0.4	"70"	"12345,12353,12348,12346,12349,12347,12351,12354,12352,12350"	4000	3222.9	15865.6	134.4	777.1	0.00211684
70	0.2	0.5	0.2	0.478091	0.5	"70"	"12345,12348,12353,12349,12346,12347,12351,12354,12350,12352"	4000	3033	15873.6	126.4	967	0.00206428
70	0.2	0.5	0.2	0.537853	0.1	"70"	"12352,12345,12346,12351,12354,12353,12350,12347,12349,12348"	4000	3802.9	15841.7	158.3	197.1	0.00143533
70	0.2	0.5	0.2	0.537853	0.2	"70"	"12346,12353,12345,12348,12349,12354,12352,12350,12347,12351"	4000	3612.5	15850.5	149.5	387.5	0.00142996
70	0.2	0.5	0.2	0.537853	0.3	"70"	"12345,12346,12353,12348,12347,12349,12351,12354,12352,12350"	4000	3417.6	15857.7	142.3	582.4	0.00142132
70	0.2	0.5	0.2	0.537853	0.4	"70"	"12345,12353,12348,12346,12349,12347,12351,12354,12352,12350"	4000	3222.9	15865.6	134.4	777.1	0.0014099
70	0.2	0.5	0.2	0.537853	0.5	"70"	"12345,12348,12353,12349,12346,12347,12351,12354,12350,12352"	4000	3033	15873.6	126.4	967	0.00139629
70	0.2	0.5	0.2	0.597614	0.1	"70"	"12352,12345,12346,12351,12354,12353,12350,12347,12349,12348"	4000	3802.9	15841.7	158.3	197.1	0.000961811
70	0.2	0.5	0.2	0.597614	0.2	"70"	"12346,12353,12345,12348,12349,12354,12352,12350,12347,12351"	4000	3612.5	15850.5	149.5	387.5	0.000961912
70	0.2	0.5	0.2	0.597614	0.3	"70"	"12345,12346,12353,12348,12347,12349,12351,12354,12352,12350"	4000	3417.6	15857.7	142.3	582.4	0.00096207
70	0.2	0.5	0.2	0.597614	0.4	"70"	"12345,12353,12348,12346,12349,12347,12351,12354,12352,12350"	4000	3222.9	15865.6	134.4	777.1	0.00096232
70	0.2	0.5	0.2	0.597614	0.5	"70"	"12345,12348,12353,12349,12346,12347,12351,12354,12350,12352"	4000	3033	15873.6	126.4	967	0.000962699
70	0.2	0.5	0.2	0.657376	0.1	"70"	"12352,12345,12346,12351,12354,12353,12350,12347,12349,12348"	4000	3802.9	15841.7	158.3	197.1	0.000665597
70	0.2	0.5	0.2	0.657376	0.2	"70"	"12346,12353,12345,12348,12349,12354,12352,12350,12347,12351"	4000	3612.5	15850.5	149.5	387.5	0.000667291
70	0.2	0.5	0.2	0.657376	0.3	"70"	"12345,12346,12353,12348,12347,12349,12351,12354,12352,12350"	4000	3417.6	15857.7	142.3	582.4	0.000670062
70	0.2	0.5	0.2	0.657376	0.4	"70"	"12345,12353,12348,12346,12349,12347,12351,12354,12352,12350"	4000	3222.9	15865.6	134.4	777.1	0.000673863
70	0.2	0.5	0.2	0.657376	0.5	"70"	"12345,12348,12353,12349,12346,12347,12351,12354,12350,12352"	4000	3033	15873.6	126.4	967	0.00067863
70	0.2	0.5	0.2	0.717137	0.1	"70"	"12352,12345,12346,12351,12354,12353,12350,12347,12349,12348"	4000	3802.9	15841.7	158.3	197.1	0.00047394
70	0.2	0.5	0.2	0.717137	0.2	"70"	"12346,12353,12345,12348,12349,12354,12352,12350,12347,12351"	4000	3612.5	15850.5	149.5	387.5	0.000475902
70	0.2	0.5	0.2	0.717137	0.3	"70"	"12345,12346,12353,12348,12347,12349,12351,12354,12352,12350"	4000	3417.6	15857.7	142.3	582.4	0.000479127
70	0.2	0.5	0.2	0.717137	0.4	"70"	"12345,12353,12348,12346,12349,12347,12351,12354,12352,12350"	4000	3222.9	15865.6	134.4	777.1	0.00048357
70	0.2	0.5	0.2	0.717137	0.5	"70"	"12345,12348,12353,12349,12346,12347,12351,12354,12350,12352"	4000	3033	15873.6	126.4	967	0.000489169
70	0.2	0.5	0.2	0.776899	0.1	"70"	"12352,12345,12346,12351,12354,12353,12350,12347,12349,12348"	4000	3802.9	15841.7	158.3	197.1	0.00034603
70	0.2	0.5	0.2	0.776899	0.2	"70"	"12346,12353,12345,12348,12349,12354,12352,12350,12347,12351"	4000	3612.5	15850.5	149.5	387.5	0.000347833
70	0.2	0.5	0.2	0.776899	0.3	"70"	"12345,12346,12353,12348,12347,12349,12351,12354,12352,12350"	4000	3417.6	15857.7	142.3	582.4	0.000350807
70	0.2	0.5	0.2	0.776899	0.4	"70"	"12345,12353,12348,12346,12349,12347,12351,12354,12352,12350"	4000	3222.9	15865.6	134.4	777.1	0.000354919
70	0.2	0.5	0.2	0.776899	0.5	"70"	"12345,12348,12353,12349,12346,12347,12351,12354,12350,12352"	4000	3033	15873.6	126.4	967	0.000360125
70	0.2	0.5	0.2	0.83666	0.1	"70"	"12352,12345,12346,12351,12354,12353,12350,12347,12349,12348"	4000	3802.9	15841.7	158.3	197.1	0.000258253
70	0.2	0.5	0.2	0.83666	0.2	"70"	"12346,12353,12345,12348,12349,12354,12352,12350,12347,12351"	4000	3612.5	15850.5	149.5	387.5	0.000259789
70	0.2	0.5	0.2	0.83666	0.3	"70"	"12345,12346,12353,12348,12347,12349,12351,12354,12352,12350"	4000	3417.6	15857.7	142.3	582.4	0.000262329
70	0.2	0.5	0.2	0.83666	0.4	"70"	"12345,12353,12348,12346,12349,12347,12351,12354,12352,12350"	4000	3222.9	15865.6	134.4	777.1	0.000265851
70	0.2	0.5	0.2	0.83666	0.5	"70"	"12345,12348,12353,12349,12346,12347,12351,12354,12350,12352"	4000	3033	15873.6	126.4	967	0.000270325
70	0.2	0.5	0.2	0.896421	0.1	"70"	"12352,12345,12346,12351,12354,12353,12350,12347,12349,12348"	4000	3802.9	15841.7	158.3	197.1	0.000196502
70	0.2	0.5	0.2	0.896421	0.2	"70"	"12346,12353,12345,12348,12349,12354,12352,12350,12347,12351"	4000	3612.5	15850.5	149.5	387.5	0.000197773
70	0.2	0.5	0.2	0.896421	0.3	"70"	"12345,12346,12353,12348,12347,12349,12351,12354,12352,12350"	4000	3417.6	15857.7	142.3	582.4	0.000199878
70	0.2	0.5	0.2	0.896421	0.4	"70"	"12345,12353,12348,12346,12349,12347,12351,12354,12352,12350"	4000	3222.9	15865.6	134.4	777.1	0.000202802
70	0.2	0.5	0.2	0.896421	0.5	"70"	"12345,12348,12353,12349,12346,12347,12351,12354,12350,12352"	4000	3033	15873.6	126.4	967	0.000206528
70	0.2	0.5	0.2	0.956183	0.1	"70"	"12352,12345,12346,12351,12354,12353,12350,12347,12349,12348"	4000	3802.9	15841.7	158.3	197.1	0.000152088
70	0.2	0.5	0.2	0.956183	0.2	"70"	"12346,12353,12345,12348,12349,12354,12352,12350,12347,12351"	4000	3612.5	15850.5	149.5	387.5	0.000153129
70	0.2	0.5	0.2	0.956183	0.3	"70"	"12345,12346,12353,12348,12347,12349,12351,12354,12352,12350"	4000	3417.6	15857.7	142.3	582.4	0.000154854
70	0.2	0.5	0.2	0.956183	0.4	"70"	"12345,12353,12348,12346,12349,12347,12351,12354,12352,12350"	4000	3222.9	15865.6	134.4	777.1	0.000157255
70	0.2	0.5	0.2	0.956183	0.5	"70"	"12345,12348,12353,12349,12346,12347,12351,12354,12350,12352"	4000	3033	15873.6	126.4	967	0.000160321
70	0.2	0.5	0.2	1.01594	0.1	"70"	"12352,12345,12346,12351,12354,12353,12350,12347,12349,12348"	4000	3802.9	15841.7	158.3	197.1	0.000119508
70	0.2	0.5	0.2	1.01594	0.2	"70"	"12346,12353,12345,12348,12349,12354,12352,12350,12347,12351"	4000	3612.5	15850.5	149.5	387.5	0.000120359
70	0.2	0.5	0.2	1.01594	0.3	"70"	"12345,12346,12353,12348,12347,12349,12351,12354,12352,12350"	4000	3417.6	15857.7	142.3	582.4	0.00012177
70	0.2	0.5	0.2	1.01594	0.4	"70"	"12345,12353,12348,12346,12349,12347,12351,12354,12352,12350"	4000	3222.9	15865.6	134.4	777.1	0.000123737
70	0.2	0.5	0.2	1.01594	0.5	"70"	"12345,12348,12353,12349,12346,12347,12351,12354,12350,12352"	4000	3033	15873.6	126.4	967	0.000126251
70	0.2	0.5	0.2	1.07571	0.1	"70"	"12352,12345,12346,12351,12354,12353,12350,12347,12349,12348"	4000	3802.9	15841.7	158.3	197.1	9.52e-05
70	0.2	0.5	0.2	1.07571	0.2	"70"	"12346,12353,12345,12348,12349,12354,12352,12350,12347,12351"	4000	3612.5	15850.5	149.5	387.5	9.59e-05
70	0.2	0.5	0.2	1.07571	0.3	"70"	"12345,12346,12353,12348,12347,12349,12351,12354,12352,12350"	4000	3417.6	15857.7	142.3	582.4	9.7e-05
70	0.2	0.5	0.2	1.07571	0.4	"70"	"12345,12353,12348,12346,12349,12347,12351,12354,12352,12350"	4000	3222.9	15865.6	134.4	777.1	9.87e-05
70	0.2	0.5	0.2	1.07571	0.5	"70"	"12345,12348,12353,12349,12346,12347,12351,12354,12350,12352"	4000	3033	15873.6	126.4	967	0.000100718
70	0.2	0.5	0.2	1.13547	0.1	"70"	"12352,12345,12346,12351,12354,12353,12350,12347,12349,12348"	4000	3802.9	15841.7	158.3	197.1	7.67e-05
70	0.2	0.5	0.2	1.13547	0.2	"70"	"12346,12353,12345,12348,12349,12354,12352,12350,12347,12351"	4000	3612.5	15850.5	149.5	387.5	7.73e-05
70	0.2	0.5	0.2	1.13547	0.3	"70"	"12345,12346,12353,12348,12347,12349,12351,12354,12352,12350"	4000	3417.6	15857.7	142.3	582.4	7.83e-05
70	0.2	0.5	0.2	1.13547	0.4	"70"	"12345,12353,12348,12346,12349,12347,12351,12354,12352,12350"	4000	3222.9	15865.6	134.4	777.1	7.96e-05
70	0.2	0.5	0.2	1.13547	0.5	"70"	"12345,12348,12353,12349,12346,12347,12351,12354,12350,12352"	4000	3033	15873.6	126.4	967	8.13e-05
70	0.2	0.5	0.2	1.19523	0.1	"70"	"12352,12345,12346,12351,12354,12353,12350,12347,12349,12348"	4000	3802.9	15841.7	158.3	197.1	6.25e-05
70	0.2	0.5	0.2	1.19523	0.2	"70"	"12346,12353,12345,12348,12349,12354,12352,12350,12347,12351"	4000	3612.5	15850.5	149.5	387.5	6.3e-05
70	0.2	0.5	0.2	1.19523	0.3	"70"	"12345,12346,12353,12348,12347,12349,12351,12354,12352,12350"	4000	3417.6	15857.7	142.3	582.4	6.38e-05
70	0.2	0.5	0.2	1.19523	0.4	"70"	"12345,12353,12348,12346,12349,12347,12351,12354,12352,12350"	4000	3222.9	15865.6	134.4	777.1	6.49e-05
70	0.2	0.5	0.2	1.19523	0.5	"70"	"12345,12348,12353,12349,12346,12347,12351,12354,12350,12352"	4000	3033	15873.6	126.4	967	6.63e-05
70	0.2	0.5	0.3	0	0.1	"70"	"12346,12345,12353,12351,12348,12354,12352,12349,12347,12350"	4000	3875.8	15838.4	161.6	124.2	0.0495717
70	0.2	0.5	0.3	0	0.2	"70"	"12346,12354,12348,12351,12352,12353,12350,12349,12345,12347"	4000	3752.5	15844.6	155.4	247.5	0.0416744
70	0.2	0.5	0.3	0	0.3	"70"	"12354,12346,12352,12350,12347,12348,12349,12345,12351,12353"	4000	3625.7	15849.5	150.5	374.3	0.0333815
70	0.2	0.5	0.3	0	0.4	"70"	"12346,12350,12354,12352,12351,12348,12349,12347,12345,12353"	4000	3496.7	15854.7	145.3	503.3	0.0264209
70	0.2	0.5	0.3	0	0.5	"70"	"12350,12348,12349,12347,12354,12352,12345,12346,12351,12353"	4000	3371.5	15858.5	141.5	628.5	0.0210334
70	0.2	0.5	0.3	0.0597614	0.1	"70"	"12345,12354,12352,12351,12346,12350,12347,12353,12348,12349"	4000	3869.3	15840.5	159.5	130.7	0.0496266
70	0.2	0.5	0.3	0.0597614	0.2	"70"	"12345,12346,12353,12352,12349,12348,12350,12347,12354,12351"	4000	3738.1	15843.8	156.2	261.9	0.041675
70	0.2	0.5	0.3	0.0597614	0.3	"70"	"12346,12353,12345,12348,12349,12354,12352,12350,12347,12351"	4000	3612.5	15850.5	149.5	387.5	0.0333259
70	0.2	0.5	0.3	0.0597614	0.4	"70"	"12346,12348,12349,12353,12345,12347,12354,12351,12352,12350"	4000	3482.5	15855.5	144.5	517.5	0.0263204
70	0.2	0.5	0.3	0.0597614	0.5	"70"	"12345,12353,12348,12346,12347,12349,12351,12354,12352,12350"	4000	3354.5	15860.1	139.9	645.5	0.0209016
70	0.2	0.5	0.3	0.119523	0.1	"70"	"12345,12354,12352,12351,12346,12350,12347,12353,12348,12349"	4000	3869.3	15840.5	159.5	130.7	0.0474315
70	0.2	0.5	0.3	0.119523	0.2	"70"	"12345,12346,12353,12352,12349,12348,12350,12347,12354,12351"	4000	3738.1	15843.8	156.2	261.9	0.0402067
70	0.2	0.5	0.3	0.119523	0.3	"70"	"12346,12353,12345,12348,12349,12354,12352,12350,12347,12351"	4000	3612.5	15850.5	149.5	387.5	0.0324316
70	0.2	0.5	0.3	0.119523	0.4	"70"	"12346,12348,12349,12353,12345,12347,12354,12351,12352,12350"	4000	3482.5	15855.5	144.5	517.5	0.0257849
70	0.2	0.5	0.3	0.119523	0.5	"70"	"12345,12353,12348,12346,12347,12349,12351,12354,12352,12350"	4000	3354.5	15860.1	139.9	645.5	0.0205762
70	0.2	0.5	0.3	0.179284	0.1	"70"	"12345,12354,12352,12351,12346,12350,12347,12353,12348,12349"	4000	3869.3	15840.5	159.5	130.7	0.040212
70	0.2	0.5	0.3	0.179284	0.2	"70"	"12345,12346,12353,12352,12349,12348,12350,12347,12354,12351"	4000	3738.1	15843.8	156.2	261.9	0.0350803
70	0.2	0.5	0.3	0.179284	0.3	"70"	"12346,12353,12345,12348,12349,12354,12352,12350,12347,12351"	4000	3612.5	15850.5	149.5	387.5	0.0291358
70	0.2	0.5	0.3	0.179284	0.4	"70"	"12346,12348,12349,12353,12345,12347,12354,12351,12352,12350"	4000	3482.5	15855.5	144.5	517.5	0.0237276
70	0.2	0.5	0.3	0.179284	0.5	"70"	"12345,12353,12348,12346,12347,12349,12351,12354,12352,12350"	4000	3354.5	15860.1	139.9	645.5	0.0192862
70	0.2	0.5	0.3	0.239046	0.1	"70"	"12345,12354,12352,12351,12346,12350,12347,12353,12348,12349"	4000	3869.3	15840.5	159.5	130.7	0.0293101
70	0.2	0.5	0.3	0.239046	0.2	"70"	"12345,12346,12353,12352,12349,12348,12350,12347,12354,12351"	4000	3738.1	15843.8	156.2	261.9	0.0266006
70	0.2	0.5	0.3	0.239046	0.3	"70"	"12346,12353,12345,12348,12349,12354,12352,12350,12347,12351"	4000	3612.5	15850.5	149.5	387.5	0.0231351
70	0.2	0.5	0.3	0.239046	0.4	"70"	"12346,12348,12349,12353,12345,12347,12354,12351,12352,12350"	4000	3482.5	15855.5	144.5	517.5	0.0196594
70	0.2	0.5	0.3	0.239046	0.5	"70"	"12345,12353,12348,12346,12347,12349,12351,12354,12352,12350"	4000	3354.5	15860.1	139.9	645.5	0.0165589
70	0.2	0.5	0.3	0.298807	0.1	"70"	"12345,12354,12352,12351,12346,12350,12347,12353,12348,12349"	4000	3869.3	15840.5	159.5	130.7	0.0191939
70	0.2	0.5	0.3	0.298807	0.2	"70"	"12345,12346,12353,12352,12349,12348,12350,12347,12354,12351"	4000	3738.1	15843.8	156.2	261.9	0.0180308
70	0.2	0.5	0.3	0.298807	0.3	"70"	"12346,12353,12345,12348,12349,12354,12352,12350,12347,12351"	4000	3612.5	15850.5	149.5	387.5	0.0164089
70	0.2	0.5	0.3	0.298807	0.4	"70"	"12346,12348,12349,12353,12345,12347,12354,12351,12352,12350"	4000	3482.5	15855.5	144.5	517.5	0.0146166
70	0.2	0.5	0.3	0.298807	0.5	"70"	"12345,12353,12348,12346,12347,12349,12351,12354,12352,12350"	4000	3354.5	15860.1	139.9	645.5	0.0128624
70	0.2	0.5	0.3	0.358569	0.1	"70"	"12345,12354,12352,12351,12346,12350,12347,12353,12348,12349"	4000	3869.3	15840.5	159.5	130.7	0.0120132
70	0.2	0.5	0.3	0.358569	0.2	"70"	"12345,12346,12353,12352,12349,12348,12350,12347,12354,12351"	4000	3738.1	15843.8	156.2	261.9	0.0115604
70	0.2	0.5	0.3	0.358569	0.3	"70"	"12346,12353,12345,12348,12349,12354,12352,12350,12347,12351"	4000	3612.5	15850.5	149.5	387.5	0.0108888
70	0.2	0.5	0.3	0.358569	0.4	"70"	"12346,12348,12349,12353,12345,12347,12354,12351,12352,12350"	4000	3482.5	15855.5	144.5	517.5	0.0100882
70	0.2	0.5	0.3	0.358569	0.5	"70"	"12345,12353,12348,12346,12347,12349,12351,12354,12352,12350"	4000	3354.5	15860.1	139.9	645.5	0.00923965
70	0.2	0.5	0.3	0.41833	0.1	"70"	"12345,12354,12352,12351,12346,12350,12347,12353,12348,12349"	4000	3869.3	15840.5	159.5	130.7	0.00750279
70	0.2	0.5	0.3	0.41833	0.2	"70"	"12345,12346,12353,12352,12349,12348,12350,12347,12354,12351"	4000	3738.1	15843.8	156.2	261.9	0.00733142
70	0.2	0.5	0.3	0.41833	0.3	"70"	"12346,12353,12345,12348,12349,12354,12352,12350,12347,12351"	4000	3612.5	15850.5	149.5	387.5	0.00706667
70	0.2	0.5	0.3	0.41833	0.4	"70"	"12346,12348,12349,12353,12345,12347,12354,12351,12352,12350"	4000	3482.5	15855.5	144.5	517.5	0.00673396
70	0.2	0.5	0.3	0.41833	0.5	"70"	"12345,12353,12348,12346,12347,12349,12351,12354,12352,12350"	4000	3354.5	15860.1	139.9	645.5	0.00635978
70	0.2	0.5	0.3	0.478091	0.1	"70"	"12345,12354,12352,12351,12346,12350,12347,12353,12348,12349"	4000	3869.3	15840.5	159.5	130.7	0.00478054
70	0.2	0.5	0.3	0.478091	0.2	"70"	"12345,12346,12353,12352,12349,12348,12350,12347,12354,12351"	4000	3738.1	15843.8	156.2	261.9	0.00471566
70	0.2	0.5	0.3	0.478091	0.3	"70"	"12346,12353,12345,12348,12349,12354,12352,12350,12347,12351"	4000	3612.5	15850.5	149.5	387.5	0.00461276
70	0.2	0.5	0.3	0.478091	0.4	"70"	"12346,12348,12349,12353,12345,12347,12354,12351,12352,12350"	4000	3482.5	15855.5	144.5	517.5	0.00447884
70	0.2	0.5	0.3	0.478091	0.5	"70"	"12345,12353,12348,12346,12347,12349,12351,12354,12352,12350"	4000	3354.5	15860.1	139.9	645.5	0.00432189
70	0.2	0.5	0.3	0.537853	0.1	"70"	"12345,12354,12352,12351,12346,12350,12347,12353,12348,12349"	4000	3869.3	15840.5	159.5	130.7	0.00313478
70	0.2	0.5	0.3	0.537853	0.2	"70"	"12345,12346,12353,12352,12349,12348,12350,12347,12354,12351"	4000	3738.1	15843.8	156.2	261.9	0.0031103
70	0.2	0.5	0.3	0.537853	0.3	"70"	"12346,12353,12345,12348,12349,12354,12352,12350,12347,12351"	4000	3612.5	15850.5	149.5	387.5	0.00307081
70	0.2	0.5	0.3	0.537853	0.4	"70"	"12346,12348,12349,12353,12345,12347,12354,12351,12352,12350"	4000	3482.5	15855.5	144.5	517.5	0.00301821
70	0.2	0.5	0.3	0.537853	0.5	"70"	"12345,12353,12348,12346,12347,12349,12351,12354,12352,12350"	4000	3354.5	15860.1	139.9	645.5	0.00295485
70	0.2	0.5	0.3	0.597614	0.1	"70"	"12345,12354,12352,12351,12346,12350,12347,12353,12348,12349"	4000	3869.3	15840.5	159.5	130.7	0.00211922
70	0.2	0.5	0.3	0.597614	0.2	"70"	"12345,12346,12353,12352,12349,12348,12350,12347,12354,12351"	4000	3738.1	15843.8	156.2	261.9	0.00211037
70	0.2	0.5	0.3	0.597614	0.3	"70"	"12346,12353,12345,12348,12349,12354,12352,12350,12347,12351"	4000	3612.5	15850.5	149.5	387.5	0.00209592
70	0.2	0.5	0.3	0.597614	0.4	"70"	"12346,12348,12349,12353,12345,12347,12354,12351,12352,12350"	4000	3482.5	15855.5	144.5	517.5	0.00207638
70	0.2	0.5	0.3	0.597614	0.5	"70"	"12345,12353,12348,12346,12347,12349,12351,12354,12352,12350"	4000	3354.5	15860.1	139.9	645.5	0.00205241
70	0.2	0.5	0.3	0.657376	0.1	"70"	"12345,12354,12352,12351,12346,12350,12347,12353,12348,12349"	4000	3869.3	15840.5	159.5	130.7	0.00147501
70	0.2	0.5	0.3	0.657376	0.2	"70"	"12345,12346,12353,12352,12349,12348,12350,12347,12354,12351"	4000	3738.1	15843.8	156.2	261.9	0.0014723
70	0.2	0.5	0.3	0.657376	0.3	"70"	"12346,12353,12345,12348,12349,12354,12352,12350,12347,12351"	4000	3612.5	15850.5	149.5	387.5	0.00146783
70	0.2	0.5	0.3	0.657376	0.4	"70"	"12346,12348,12349,12353,12345,12347,12354,12351,12352,12350"	4000	3482.5	15855.5	144.5	517.5	0.00146172
70	0.2	0.5	0.3	0.657376	0.5	"70"	"12345,12353,12348,12346,12347,12349,12351,12354,12352,12350"	4000	3354.5	15860.1	139.9	645.5	0.00145413
70	0.2	0.5	0.3	0.717137	0.1	"70"	"12345,12354,12352,12351,12346,12350,12347,12353,12348,12349"	4000	3869.3	15840.5	159.5	130.7	0.00105431
70	0.2	0.5	0.3	0.717137	0.2	"70"	"12345,12346,12353,12352,12349,12348,12350,12347,12354,12351"	4000	3738.1	15843.8	156.2	261.9	0.001054
70	0.2	0.5	0.3	0.717137	0.3	"70"	"12346,12353,12345,12348,12349,12354,12352,12350,12347,12351"	4000	3612.5	15850.5	149.5	387.5	0.00105347
70	0.2	0.5	0.3	0.717137	0.4	"70"	"12346,12348,12349,12353,12345,12347,12354,12351,12352,12350"	4000	3482.5	15855.5	144.5	517.5	0.00105273
70	0.2	0.5	0.3	0.717137	0.5	"70"	"12345,12353,12348,12346,12347,12349,12351,12354,12352,12350"	4000	3354.5	15860.1	139.9	645.5	0.00105182
70	0.2	0.5	0.3	0.776899	0.1	"70"	"12345,12354,12352,12351,12346,12350,12347,12353,12348,12349"	4000	3869.3	15840.5	159.5	130.7	0.000771776
70	0.2	0.5	0.3	0.776899	0.2	"70"	"12345,12346,12353,12352,12349,12348,12350,12347,12354,12351"	4000	3738.1	15843.8	156.2	261.9	0.000772353
70	0.2	0.5	0.3	0.776899	0.3	"70"	"12346,12353,12345,12348,12349,12354,12352,12350,12347,12351"	4000	3612.5	15850.5	149.5	387.5	0.000773292
70	0.2	0.5	0.3	0.776899	0.4	"70"	"12346,12348,12349,12353,12345,12347,12354,12351,12352,12350"	4000	3482.5	15855.5	144.5	517.5	0.000774588
70	0.2	0.5	0.3	0.776899	0.5	"70"	"12345,12353,12348,12346,12347,12349,12351,12354,12352,12350"	4000	3354.5	15860.1	139.9	645.5	0.000776233
70	0.2	0.5	0.3	0.83666	0.1	"70"	"12345,12354,12352,12351,12346,12350,12347,12353,12348,12349"	4000	3869.3	15840.5	159.5	130.7	0.000577045
70	0.2	0.5	0.3	0.83666	0.2	"70"	"12345,12346,12353,12352,12349,12348,12350,12347,12354,12351"	4000	3738.1	15843.8	156.2	261.9	0.000577893
70	0.2	0.5	0.3	0.83666	0.3	"70"	"12346,12353,12345,12348,12349,12354,12352,12350,12347,12351"	4000	3612.5	15850.5	149.5	387.5	0.000579287
70	0.2	0.5	0.3	0.83666	0.4	"70"	"12346,12348,12349,12353,12345,12347,12354,12351,12352,12350"	4000	3482.5	15855.5	144.5	517.5	0.000581219
70	0.2	0.5	0.3	0.83666	0.5	"70"	"12345,12353,12348,12346,12347,12349,12351,12354,12352,12350"	4000	3354.5	15860.1	139.9	645.5	0.000583673
70	0.2	0.5	0.3	0.896421	0.1	"70"	"12345,12354,12352,12351,12346,12350,12347,12353,12348,12349"	4000	3869.3	15840.5	159.5	130.7	0.000439631
70	0.2	0.5	0.3	0.896421	0.2	"70"	"12345,12346,12353,12352,12349,12348,12350,12347,12354,12351"	4000	3738.1	15843.8	156.2	261.9	0.000440502
70	0.2	0.5	0.3	0.896421	0.3	"70"	"12346,12353,12345,12348,12349,12354,12352,12350,12347,12351"	4000	3612.5	15850.5	149.5	387.5	0.00044194
70	0.2	0.5	0.3	0.896421	0.4	"70"	"12346,12348,12349,12353,12345,12347,12354,12351,12352,12350"	4000	3482.5	15855.5	144.5	517.5	0.000443935
70	0.2	0.5	0.3	0.896421	0.5	"70"	"12345,12353,12348,12346,12347,12349,12351,12354,12352,12350"	4000	3354.5	15860.1	139.9	645.5	0.000446476
70	0.2	0.5	0.3	0.956183	0.1	"70"	"12345,12354,12352,12351,12346,12350,12347,12353,12348,12349"	4000	3869.3	15840.5	159.5	130.7	0.000340581
70	0.2	0.5	0.3	0.956183	0.2	"70"	"12345,12346,12353,12352,12349,12348,12350,12347,12354,12351"	4000	3738.1	15843.8	156.2	261.9	0.000341382
70	0.2	0.5	0.3	0.956183	0.3	"70"	"12346,12353,12345,12348,12349,12354,12352,12350,12347,12351"	4000	3612.5	15850.5	149.5	387.5	0.000342706
70	0.2	0.5	0.3	0.956183	0.4	"70"	"12346,12348,12349,12353,12345,12347,12354,12351,12352,12350"	4000	3482.5	15855.5	144.5	517.5	0.000344547
70	0.2	0.5	0.3	0.956183	0.5	"70"	"12345,12353,12348,12346,12347,12349,12351,12354,12352,12350"	4000	3354.5	15860.1	139.9	645.5	0.000346896
70	0.2	0.5	0.3	1.01594	0.1	"70"	"12345,12354,12352,12351,12346,12350,12347,12353,12348,12349"	4000	3869.3	15840.5	159.5	130.7	0.000267807
70	0.2	0.5	0.3	1.01594	0.2	"70"	"12345,12346,12353,12352,12349,12348,12350,12347,12354,12351"	4000	3738.1	15843.8	156.2	261.9	0.000268509
70	0.2	0.5	0.3	1.01594	0.3	"70"	"12346,12353,12345,12348,12349,12354,12352,12350,12347,12351"	4000	3612.5	15850.5	149.5	387.5	0.000269672
70	0.2	0.5	0.3	1.01594	0.4	"70"	"12346,12348,12349,12353,12345,12347,12354,12351,12352,12350"	4000	3482.5	15855.5	144.5	517.5	0.000271291
70	0.2	0.5	0.3	1.01594	0.5	"70"	"12345,12353,12348,12346,12347,12349,12351,12354,12352,12350"	4000	3354.5	15860.1	139.9	645.5	0.000273361
70	0.2	0.5	0.3	1.07571	0.1	"70"	"12345,12354,12352,12351,12346,12350,12347,12353,12348,12349"	4000	3869.3	15840.5	159.5	130.7	0.000213408
70	0.2	0.5	0.3	1.07571	0.2	"70"	"12345,12346,12353,12352,12349,12348,12350,12347,12354,12351"	4000	3738.1	15843.8	156.2	261.9	0.000214011
70	0.2	0.5	0.3	1.07571	0.3	"70"	"12346,12353,12345,12348,12349,12354,12352,12350,12347,12351"	4000	3612.5	15850.5	149.5	387.5	0.000215011
70	0.2	0.5	0.3	1.07571	0.4	"70"	"12346,12348,12349,12353,12345,12347,12354,12351,12352,12350"	4000	3482.5	15855.5	144.5	517.5	0.000216404
70	0.2	0.5	0.3	1.07571	0.5	"70"	"12345,12353,12348,12346,12347,12349,12351,12354,12352,12350"	4000	3354.5	15860.1	139.9	645.5	0.000218186
70	0.2	0.5	0.3	1.13547	0.1	"70"	"12345,12354,12352,12351,12346,12350,12347,12353,12348,12349"	4000	3869.3	15840.5	159.5	130.7	0.00017211
70	0.2	0.5	0.3	1.13547	0.2	"70"	"12345,12346,12353,12352,12349,12348,12350,12347,12354,12351"	4000	3738.1	15843.8	156.2	261.9	0.000172623
70	0.2	0.5	0.3	1.13547	0.3	"70"	"12346,12353,12345,12348,12349,12354,12352,12350,12347,12351"	4000	3612.5	15850.5	149.5	387.5	0.000173474
70	0.2	0.5	0.3	1.13547	0.4	"70"	"12346,12348,12349,12353,12345,12347,12354,12351,12352,12350"	4000	3482.5	15855.5	144.5	517.5	0.00017466
70	0.2	0.5	0.3	1.13547	0.5	"70"	"12345,12353,12348,12346,12347,12349,12351,12354,12352,12350"	4000	3354.5	15860.1	139.9	645.5	0.00017618
70	0.2	0.5	0.3	1.19523	0.1	"70"	"12345,12354,12352,12351,12346,12350,12347,12353,12348,12349"	4000	3869.3	15840.5	159.5	130.7	0.000140314
70	0.2	0.5	0.3	1.19523	0.2	"70"	"12345,12346,12353,12352,12349,12348,12350,12347,12354,12351"	4000	3738.1	15843.8	156.2	261.9	0.000140749
70	0.2	0.5	0.3	1.19523	0.3	"70"	"12346,12353,12345,12348,12349,12354,12352,12350,12347,12351"	4000	3612.5	15850.5	149.5	387.5	0.00014147
70	0.2	0.5	0.3	1.19523	0.4	"70"	"12346,12348,12349,12353,12345,12347,12354,12351,12352,12350"	4000	3482.5	15855.5	144.5	517.5	0.000142478
70	0.2	0.5	0.3	1.19523	0.5	"70"	"12345,12353,12348,12346,12347,12349,12351,12354,12352,12350"	4000	3354.5	15860.1	139.9	645.5	0.000143768
70	0.2	0.5	0.4	0	0.1	"70"	"12353,12346,12354,12345,12348,12349,12351,12347,12350,12352"	4000	3906.7	15837	163	93.3	0.0662154
70	0.2	0.5	0.4	0	0.2	"70"	"12346,12348,12354,12351,12352,12353,12347,12349,12350"	4000	3816.11	15841	159	183.889	0.0573426
70	0.2	0.5	0.4	0	0.3	"70"	"12346,12354,12348,12352,12351,12350,12353,12347,12345,12349"	4000	3719.8	15845.8	154.2	280.2	0.0474368
70	0.2	0.5	0.4	0	0.4	"70"	"12354,12346,12352,12350,12347,12348,12349,12345,12351,12353"	4000	3625.7	15849.5	150.5	374.3	0.0386904
70	0.2	0.5	0.4	0	0.5	"70"	"12352,12350,12346,12354,12351,12348,12347,12349,12345,12353"	4000	3528.7	15853.5	146.5	471.3	0.0315738
70	0.2	0.5	0.4	0.0597614	0.1	"70"	"12345,12354,12346,12352,12350,12351,12353,12347,12348,12349"	4000	3902.4	15838.8	161.2	97.6	0.066307
70	0.2	0.5	0.4	0.0597614	0.2	"70"	"12352,12345,12346,12351,12354,12353,12350,12347,12349,12348"	4000	3802.9	15841.7	158.3	197.1	0.0573281
70	0.2	0.5	0.4	0.0597614	0.3	"70"	"12345,12346,12353,12352,12348,12349,12354,12347,12350,12351"	4000	3708.1	15845.3	154.7	291.9	0.0473871
70	0.2	0.5	0.4	0.0597614	0.4	"70"	"12346,12353,12345,12348,12349,12354,12352,12350,12347,12351"	4000	3612.5	15850.5	149.5	387.5	0.038577
70	0.2	0.5	0.4	0.0597614	0.5	"70"	"12346,12348,12353,12345,12349,12347,12354,12351,12350,12352"	4000	3515.2	15854.3	145.7	484.8	0.031413
70	0.2	0.5	0.4	0.119523	0.1	"70"	"12345,12354,12346,12352,12350,12351,12353,12347,12348,12349"	4000	3902.4	15838.8	161.2	97.6	0.0638796
70	0.2	0.5	0.4	0.119523	0.2	"70"	"12352,12345,12346,12351,12354,12353,12350,12347,12349,12348"	4000	3802.9	15841.7	158.3	197.1	0.055627
70	0.2	0.5	0.4	0.119523	0.3	"70"	"12345,12346,12353,12352,12348,12349,12354,12347,12350,12351"	4000	3708.1	15845.3	154.7	291.9	0.0462945
70	0.2	0.5	0.4	0.119523	0.4	"70"	"12346,12353,12345,12348,12349,12354,12352,12350,12347,12351"	4000	3612.5	15850.5	149.5	387.5	0.0378888
70	0.2	0.5	0.4	0.119523	0.5	"70"	"12346,12348,12353,12345,12349,12347,12354,12351,12350,12352"	4000	3515.2	15854.3	145.7	484.8	0.0309757
70	0.2	0.5	0.4	0.179284	0.1	"70"	"12345,12354,12346,12352,12350,12351,12353,12347,12348,12349"	4000	3902.4	15838.8	161.2	97.6	0.055646
70	0.2	0.5	0.4	0.179284	0.2	"70"	"12352,12345,12346,12351,12354,12353,12350,12347,12349,12348"	4000	3802.9	15841.7	158.3	197.1	0.0495507
70	0.2	0.5	0.4	0.179284	0.3	"70"	"12345,12346,12353,12352,12348,12349,12354,12347,12350,12351"	4000	3708.1	15845.3	154.7	291.9	0.0422033
70	0.2	0.5	0.4	0.179284	0.4	"70"	"12346,12353,12345,12348,12349,12354,12352,12350,12347,12351"	4000	3612.5	15850.5	149.5	387.5	0.0352169
70	0.2	0.5	0.4	0.179284	0.5	"70"	"12346,12348,12353,12345,12349,12347,12354,12351,12350,12352"	4000	3515.2	15854.3	145.7	484.8	0.0292307
70	0.2	0.5	0.4	0.239046	0.1	"70"	"12345,12354,12346,12352,12350,12351,12353,12347,12348,12349"	4000	3902.4	15838.8	161.2	97.6	0.0424509
70	0.2	0.5	0.4	0.239046	0.2	"70"	"12352,12345,12346,12351,12354,12353,12350,12347,12349,12348"	4000	3802.9	15841.7	158.3	197.1	0.0390081
70	0.2	0.5	0.4	0.239046	0.3	"70"	"12345,12346,12353,12352,12348,12349,12354,12347,12350,12351"	4000	3708.1	15845.3	154.7	291.9	0.0344831
70	0.2	0.5	0.4	0.239046	0.4	"70"	"12346,12353,12345,12348,12349,12354,12352,12350,12347,12351"	4000	3612.5	15850.5	149.5	387.5	0.0297964
70	0.2	0.5	0.4	0.239046	0.5	"70"	"12346,12348,12353,12345,12349,12347,12354,12351,12350,12352"	4000	3515.2	15854.3	145.7	484.8	0.0254768
70	0.2	0.5	0.4	0.298807	0.1	"70"	"12345,12354,12346,12352,12350,12351,12353,12347,12348,12349"	4000	3902.4	15838.8	161.2	97.6	0.0292381
70	0.2	0.5	0.4	0.298807	0.2	"70"	"12352,12345,12346,12351,12354,12353,12350,12347,12349,12348"	4000	3802.9	15841.7	158.3	197.1	0.0276352
70	0.2	0.5	0.4	0.298807	0.3	"70"	"12345,12346,12353,12352,12348,12349,12354,12347,12350,12351"	4000	3708.1	15845.3	154.7	291.9	0.0253623
70	0.2	0.5	0.4	0.298807	0.4	"70"	"12346,12353,12345,12348,12349,12354,12352,12350,12347,12351"	4000	3612.5	15850.5	149.5	387.5	0.0227979
70	0.2	0.5	0.4	0.298807	0.5	"70"	"12346,12348,12353,12345,12349,12347,12354,12351,12350,12352"	4000	3515.2	15854.3	145.7	484.8	0.0202312
70	0.2	0.5	0.4	0.358569	0.1	"70"	"12345,12354,12346,12352,12350,12351,12353,12347,12348,12349"	4000	3902.4	15838.8	161.2	97.6	0.019123
70	0.2	0.5	0.4	0.358569	0.2	"70"	"12352,12345,12346,12351,12354,12353,12350,12347,12349,12348"	4000	3802.9	15841.7	158.3	197.1	0.0184453
70	0.2	0.5	0.4	0.358569	0.3	"70"	"12345,12346,12353,12352,12348,12349,12354,12347,12350,12351"	4000	3708.1	15845.3	154.7	291.9	0.0174304
70	0.2	0.5	0.4	0.358569	0.4	"70"	"12346,12353,12345,12348,12349,12354,12352,12350,12347,12351"	4000	3612.5	15850.5	149.5	387.5	0.0162055
70	0.2	0.5	0.4	0.358569	0.5	"70"	"12346,12348,12353,12345,12349,12347,12354,12351,12350,12352"	4000	3515.2	15854.3	145.7	484.8	0.0148887
70	0.2	0.5	0.4	0.41833	0.1	"70"	"12345,12354,12346,12352,12350,12351,12353,12347,12348,12349"	4000	3902.4	15838.8	161.2	97.6	0.0123503
70	0.2	0.5	0.4	0.41833	0.2	"70"	"12352,12345,12346,12351,12354,12353,12350,12347,12349,12348"	4000	3802.9	15841.7	158.3	197.1	0.0120723
70	0.2	0.5	0.4	0.41833	0.3	"70"	"12345,12346,12353,12352,12348,12349,12354,12347,12350,12351"	4000	3708.1	15845.3	154.7	291.9	0.0116405
70	0.2	0.5	0.4	0.41833	0.4	"70"	"12346,12353,12345,12348,12349,12354,12352,12350,12347,12351"	4000	3612.5	15850.5	149.5	387.5	0.011094
70	0.2	0.5	0.4	0.41833	0.5	"70"	"12346,12348,12353,12345,12349,12347,12354,12351,12350,12352"	4000	3515.2	15854.3	145.7	484.8	0.010474
70	0.2	0.5	0.4	0.478091	0.1	"70"	"12345,12354,12346,12352,12350,12351,12353,12347,12348,12349"	4000	3902.4	15838.8	161.2	97.6	0.00805791
70	0.2	0.5	0.4	0.478091	0.2	"70"	"12352,12345,12346,12351,12354,12353,12350,12347,12349,12348"	4000	3802.9	15841.7	158.3	197.1	0.00794338
70	0.2	0.5	0.4	0.478091	0.3	"70"	"12345,12346,12353,12352,12348,12349,12354,12347,12350,12351"	4000	3708.1	15845.3	154.7	291.9	0.00776126
70	0.2	0.5	0.4	0.478091	0.4	"70"	"12346,12353,12345,12348,12349,12354,12352,12350,12347,12351"	4000	3612.5	15850.5	149.5	387.5	0.0075232
70	0.2	0.5	0.4	0.478091	0.5	"70"	"12346,12348,12353,12345,12349,12347,12354,12351,12350,12352"	4000	3515.2	15854.3	145.7	484.8	0.00724273
70	0.2	0.5	0.4	0.537853	0.1	"70"	"12345,12354,12346,12352,12350,12351,12353,12347,12348,12349"	4000	3902.4	15838.8	161.2	97.6	0.00536989
70	0.2	0.5	0.4	0.537853	0.2	"70"	"12352,12345,12346,12351,12354,12353,12350,12347,12349,12348"	4000	3802.9	15841.7	158.3	197.1	0.00532198
70	0.2	0.5	0.4	0.537853	0.3	"70"	"12345,12346,12353,12352,12348,12349,12354,12347,12350,12351"	4000	3708.1	15845.3	154.7	291.9	0.00524458
70	0.2	0.5	0.4	0.537853	0.4	"70"	"12346,12353,12345,12348,12349,12354,12352,12350,12347,12351"	4000	3612.5	15850.5	149.5	387.5	0.00514123
70	0.2	0.5	0.4	0.537853	0.5	"70"	"12346,12348,12353,12345,12349,12347,12354,12351,12350,12352"	4000	3515.2	15854.3	145.7	484.8	0.00501626
70	0.2	0.5	0.4	0.597614	0.1	"70"	"12345,12354,12346,12352,12350,12351,12353,12347,12348,12349"	4000	3902.4	15838.8	161.2	97.6	0.00366991
70	0.2	0.5	0.4	0.597614	0.2	"70"	"12352,12345,12346,12351,12354,12353,12350,12347,12349,12348"	4000	3802.9	15841.7	158.3	197.1	0.00364965
70	0.2	0.5	0.4	0.597614	0.3	"70"	"12345,12346,12353,12352,12348,12349,12354,12347,12350,12351"	4000	3708.1	15845.3	154.7	291.9	0.00361657
70	0.2	0.5	0.4	0.597614	0.4	"70"	"12346,12353,12345,12348,12349,12354,12352,12350,12347,12351"	4000	3612.5	15850.5	149.5	387.5	0.00357177
70	0.2	0.5	0.4	0.597614	0.5	"70"	"12346,12348,12353,12345,12349,12347,12354,12351,12350,12352"	4000	3515.2	15854.3	145.7	484.8	0.00351663
70	0.2	0.5	0.4	0.657376	0.1	"70"	"12345,12354,12346,12352,12350,12351,12353,12347,12348,12349"	4000	3902.4	15838.8	161.2	97.6	0.00257311
70	0.2	0.5	0.4	0.657376	0.2	"70"	"12352,12345,12346,12351,12354,12353,12350,12347,12349,12348"	4000	3802.9	15841.7	158.3	197.1	0.00256463
70	0.2	0.5	0.4	0.657376	0.3	"70"	"12345,12346,12353,12352,12348,12349,12354,12347,12350,12351"	4000	3708.1	15845.3	154.7	291.9	0.00255068
70	0.2	0.5	0.4	0.657376	0.4	"70"	"12346,12353,12345,12348,12349,12354,12352,12350,12347,12351"	4000	3612.5	15850.5	149.5	387.5	0.0025316
70	0.2	0.5	0.4	0.657376	0.5	"70"	"12346,12348,12353,12345,12349,12347,12354,12351,12350,12352"	4000	3515.2	15854.3	145.7	484.8	0.00250783
70	0.2	0.5	0.4	0.717137	0.1	"70"	"12345,12354,12346,12352,12350,12351,12353,12347,12348,12349"	4000	3902.4	15838.8	161.2	97.6	0.00184843
70	0.2	0.5	0.4	0.717137	0.2	"70"	"12352,12345,12346,12351,12354,12353,12350,12347,12349,12348"	4000	3802.9	15841.7	158.3	197.1	0.00184509
70	0.2	0.5	0.4	0.717137	0.3	"70"	"12345,12346,12353,12352,12348,12349,12354,12347,12350,12351"	4000	3708.1	15845.3	154.7	291.9	0.00183955
70	0.2	0.5	0.4	0.717137	0.4	"70"	"12346,12353,12345,12348,12349,12354,12352,12350,12347,12351"	4000	3612.5	15850.5	149.5	387.5	0.00183192
70	0.2	0.5	0.4	0.717137	0.5	"70"	"12346,12348,12353,12345,12349,12347,12354,12351,12350,12352"	4000	3515.2	15854.3	145.7	484.8	0.00182233
70	0.2	0.5	0.4	0.776899	0.1	"70"	"12345,12354,12346,12352,12350,12351,12353,12347,12348,12349"	4000	3902.4	15838.8	161.2	97.6	0.00135777
70	0.2	0.5	0.4	0.776899	0.2	"70"	"12352,12345,12346,12351,12354,12353,12350,12347,12349,12348"	4000	3802.9	15841.7	158.3	197.1	0.00135669
70	0.2	0.5	0.4	0.776899	0.3	"70"	"12345,12346,12353,12352,12348,12349,12354,12347,12350,12351"	4000	3708.1	15845.3	154.7	291.9	0.00135489
70	0.2	0.5	0.4	0.776899	0.4	"70"	"12346,12353,12345,12348,12349,12354,12352,12350,12347,12351"	4000	3612.5	15850.5	149.5	387.5	0.00135239
70	0.2	0.5	0.4	0.776899	0.5	"70"	"12346,12348,12353,12345,12349,12347,12354,12351,12350,12352"	4000	3515.2	15854.3	145.7	484.8	0.00134922
70	0.2	0.5	0.4	0.83666	0.1	"70"	"12345,12354,12346,12352,12350,12351,12353,12347,12348,12349"	4000	3902.4	15838.8	161.2	97.6	0.00101766
70	0.2	0.5	0.4	0.83666	0.2	"70"	"12352,12345,12346,12351,12354,12353,12350,12347,12349,12348"	4000	3802.9	15841.7	158.3	197.1	0.00101757
70	0.2	0.5	0.4	0.83666	0.3	"70"	"12345,12346,12353,12352,12348,12349,12354,12347,12350,12351"	4000	3708.1	15845.3	154.7	291.9	0.00101741
70	0.2	0.5	0.4	0.83666	0.4	"70"	"12346,12353,12345,12348,12349,12354,12352,12350,12347,12351"	4000	3612.5	15850.5	149.5	387.5	0.00101717
70	0.2	0.5	0.4	0.83666	0.5	"70"	"12346,12348,12353,12345,12349,12347,12354,12351,12350,12352"	4000	3515.2	15854.3	145.7	484.8	0.00101688
70	0.2	0.5	0.4	0.896421	0.1	"70"	"12345,12354,12346,12352,12350,12351,12353,12347,12348,12349"	4000	3902.4	15838.8	161.2	97.6	0.000776677
70	0.2	0.5	0.4	0.896421	0.2	"70"	"12352,12345,12346,12351,12354,12353,12350,12347,12349,12348"	4000	3802.9	15841.7	158.3	197.1	0.000776999
70	0.2	0.5	0.4	0.896421	0.3	"70"	"12345,12346,12353,12352,12348,12349,12354,12347,12350,12351"	4000	3708.1	15845.3	154.7	291.9	0.000777522
70	0.2	0.5	0.4	0.896421	0.4	"70"	"12346,12353,12345,12348,12349,12354,12352,12350,12347,12351"	4000	3612.5	15850.5	149.5	387.5	0.000778244
70	0.2	0.5	0.4	0.896421	0.5	"70"	"12346,12348,12353,12345,12349,12347,12354,12351,12350,12352"	4000	3515.2	15854.3	145.7	484.8	0.000779162
70	0.2	0.5	0.4	0.956183	0.1	"70"	"12345,12354,12346,12352,12350,12351,12353,12347,12348,12349"	4000	3902.4	15838.8	161.2	97.6	0.000602457
70	0.2	0.5	0.4	0.956183	0.2	"70"	"12352,12345,12346,12351,12354,12353,12350,12347,12349,12348"	4000	3802.9	15841.7	158.3	197.1	0.000602926
70	0.2	0.5	0.4	0.956183	0.3	"70"	"12345,12346,12353,12352,12348,12349,12354,12347,12350,12351"	4000	3708.1	15845.3	154.7	291.9	0.000603697
70	0.2	0.5	0.4	0.956183	0.4	"70"	"12346,12353,12345,12348,12349,12354,12352,12350,12347,12351"	4000	3612.5	15850.5	149.5	387.5	0.000604767
70	0.2	0.5	0.4	0.956183	0.5	"70"	"12346,12348,12353,12345,12349,12347,12354,12351,12350,12352"	4000	3515.2	15854.3	145.7	484.8	0.00060613
70	0.2	0.5	0.4	1.01594	0.1	"70"	"12345,12354,12346,12352,12350,12351,12353,12347,12348,12349"	4000	3902.4	15838.8	161.2	97.6	0.000474172
70	0.2	0.5	0.4	1.01594	0.2	"70"	"12352,12345,12346,12351,12354,12353,12350,12347,12349,12348"	4000	3802.9	15841.7	158.3	197.1	0.000474669
70	0.2	0.5	0.4	1.01594	0.3	"70"	"12345,12346,12353,12352,12348,12349,12354,12347,12350,12351"	4000	3708.1	15845.3	154.7	291.9	0.000475488
70	0.2	0.5	0.4	1.01594	0.4	"70"	"12346,12353,12345,12348,12349,12354,12352,12350,12347,12351"	4000	3612.5	15850.5	149.5	387.5	0.000476627
70	0.2	0.5	0.4	1.01594	0.5	"70"	"12346,12348,12353,12345,12349,12347,12354,12351,12350,12352"	4000	3515.2	15854.3	145.7	484.8	0.000478082
70	0.2	0.5	0.4	1.07571	0.1	"70"	"12345,12354,12346,12352,12350,12351,12353,12347,12348,12349"	4000	3902.4	15838.8	161.2	97.6	0.000378124
70	0.2	0.5	0.4	1.07571	0.2	"70"	"12352,12345,12346,12351,12354,12353,12350,12347,12349,12348"	4000	3802.9	15841.7	158.3	197.1	0.000378596
70	0.2	0.5	0.4	1.07571	0.3	"70"	"12345,12346,12353,12352,12348,12349,12354,12347,12350,12351"	4000	3708.1	15845.3	154.7	291.9	0.000379377
70	0.2	0.5	0.4	1.07571	0.4	"70"	"12346,12353,12345,12348,12349,12354,12352,12350,12347,12351"	4000	3612.5	15850.5	149.5	387.5	0.000380464
70	0.2	0.5	0.4	1.07571	0.5	"70"	"12346,12348,12353,12345,12349,12347,12354,12351,12350,12352"	4000	3515.2	15854.3	145.7	484.8	0.000381853
70	0.2	0.5	0.4	1.13547	0.1	"70"	"12345,12354,12346,12352,12350,12351,12353,12347,12348,12349"	4000	3902.4	15838.8	161.2	97.6	0.000305115
70	0.2	0.5	0.4	1.13547	0.2	"70"	"12352,12345,12346,12351,12354,12353,12350,12347,12349,12348"	4000	3802.9	15841.7	158.3	197.1	0.000305543
70	0.2	0.5	0.4	1.13547	0.3	"70"	"12345,12346,12353,12352,12348,12349,12354,12347,12350,12351"	4000	3708.1	15845.3	154.7	291.9	0.000306252
70	0.2	0.5	0.4	1.13547	0.4	"70"	"12346,12353,12345,12348,12349,12354,12352,12350,12347,12351"	4000	3612.5	15850.5	149.5	387.5	0.000307238
70	0.2	0.5	0.4	1.13547	0.5	"70"	"12346,12348,12353,12345,12349,12347,12354,12351,12350,12352"	4000	3515.2	15854.3	145.7	484.8	0.000308501
70	0.2	0.5	0.4	1.19523	0.1	"70"	"12345,12354,12346,12352,12350,12351,12353,12347,12348,12349"	4000	3902.4	15838.8	161.2	97.6	0.000248851
70	0.2	0.5	0.4	1.19523	0.2	"70"	"12352,12345,12346,12351,12354,12353,12350,12347,12349,12348"	4000	3802.9	15841.7	158.3	197.1	0.00024923
70	0.2	0.5	0.4	1.19523	0.3	"70"	"12345,12346,12353,12352,12348,12349,12354,12347,12350,12351"	4000	3708.1	15845.3	154.7	291.9	0.000249857
70	0.2	0.5	0.4	1.19523	0.4	"70"	"12346,12353,12345,12348,12349,12354,12352,12350,12347,12351"	4000	3612.5	15850.5	149.5	387.5	0.000250731
70	0.2	0.5	0.4	1.19523	0.5	"70"	"12346,12348,12353,12345,12349,12347,12354,12351,12350,12352"	4000	3515.2	15854.3	145.7	484.8	0.00025185
70	0.2	0.5	0.5	0	0.1	"70"	"12346,12353,12345,12349,12354,12348,12351,12352,12350,12347"	4000	3926.2	15836.6	163.4	73.8	0.0800425
70	0.2	0.5	0.5	0	0.2	"70"	"12346,12345,12348,12351,12353,12354,12349,12352,12347,12350"	4000	3852.5	15839.1	160.9	147.5	0.0707548
70	0.2	0.5	0.5	0	0.3	"70"	"12346,12348,12354,12352,12351,12345,12347,12349,12353,12350"	4000	3778.1	15842.9	157.1	221.9	0.060079
70	0.2	0.5	0.5	0	0.4	"70"	"12346,12354,12352,12348,12351,12350,12347,12353,12345,12349"	4000	3700.5	15846.6	153.4	299.5	0.0502247
70	0.2	0.5	0.5	0	0.5	"70"	"12354,12346,12352,12350,12347,12348,12349,12345,12351,12353"	4000	3625.7	15849.5	150.5	374.3	0.0418915
70	0.2	0.5	0.5	0.0597614	0.1	"70"	"12354,12351,12345,12346,12352,12353,12347,12350,12348,12349"	4000	3922.1	15838.1	161.9	77.9	0.080166
70	0.2	0.5	0.5	0.0597614	0.2	"70"	"12352,12354,12350,12347,12351,12345,12353,12348,12346,12349"	4000	3844.6	15840.9	159.1	155.4	0.0708067
70	0.2	0.5	0.5	0.0597614	0.3	"70"	"12345,12346,12353,12351,12349,12354,12350,12352,12348,12347"	4000	3762.9	15843	157	237.1	0.0600463
70	0.2	0.5	0.5	0.0597614	0.4	"70"	"12345,12346,12349,12353,12354,12352,12348,12350,12347,12351"	4000	3688.3	15846.8	153.2	311.7	0.0501154
70	0.2	0.5	0.5	0.0597614	0.5	"70"	"12346,12353,12345,12348,12349,12354,12352,12350,12347,12351"	4000	3612.5	15850.5	149.5	387.5	0.0417217
70	0.2	0.5	0.5	0.119523	0.1	"70"	"12354,12351,12345,12346,12352,12353,12347,12350,12348,12349"	4000	3922.1	15838.1	161.9	77.9	0.0776689
70	0.2	0.5	0.5	0.119523	0.2	"70"	"12352,12354,12350,12347,12351,12345,12353,12348,12346,12349"	4000	3844.6	15840.9	159.1	155.4	0.0689985
70	0.2	0.5	0.5	0.119523	0.3	"70"	"12345,12346,12353,12351,12349,12354,12350,12352,12348,12347"	4000	3762.9	15843	157	237.1	0.0588385
70	0.2	0.5	0.5	0.119523	0.4	"70"	"12345,12346,12349,12353,12354,12352,12348,12350,12347,12351"	4000	3688.3	15846.8	153.2	311.7	0.0493243
70	0.2	0.5	0.5	0.119523	0.5	"70"	"12346,12353,12345,12348,12349,12354,12352,12350,12347,12351"	4000	3612.5	15850.5	149.5	387.5	0.0412002
70	0.2	0.5	0.5	0.179284	0.1	"70"	"12354,12351,12345,12346,12352,12353,12347,12350,12348,12349"	4000	3922.1	15838.1	161.9	77.9	0.0690137
70	0.2	0.5	0.5	0.179284	0.2	"70"	"12352,12354,12350,12347,12351,12345,12353,12348,12346,12349"	4000	3844.6	15840.9	159.1	155.4	0.0624312
70	0.2	0.5	0.5	0.179284	0.3	"70"	"12345,12346,12353,12351,12349,12354,12350,12352,12348,12347"	4000	3762.9	15843	157	237.1	0.0542608
70	0.2	0.5	0.5	0.179284	0.4	"70"	"12345,12346,12349,12353,12354,12352,12348,12350,12347,12351"	4000	3688.3	15846.8	153.2	311.7	0.0462266
70	0.2	0.5	0.5	0.179284	0.5	"70"	"12346,12353,12345,12348,12349,12354,12352,12350,12347,12351"	4000	3612.5	15850.5	149.5	387.5	0.039108
70	0.2	0.5	0.5	0.239046	0.1	"70"	"12354,12351,12345,12346,12352,12353,12347,12350,12348,12349"	4000	3922.1	15838.1	161.9	77.9	0.0545269
70	0.2	0.5	0.5	0.239046	0.2	"70"	"12352,12354,12350,12347,12351,12345,12353,12348,12346,12349"	4000	3844.6	15840.9	159.1	155.4	0.0506205
70	0.2	0.5	0.5	0.239046	0.3	"70"	"12345,12346,12353,12351,12349,12354,12350,12352,12348,12347"	4000	3762.9	15843	157	237.1	0.0453782
70	0.2	0.5	0.5	0.239046	0.4	"70"	"12345,12346,12349,12353,12354,12352,12348,12350,12347,12351"	4000	3688.3	15846.8	153.2	311.7	0.0398092
70	0.2	0.5	0.5	0.239046	0.5	"70"	"12346,12353,12345,12348,12349,12354,12352,12350,12347,12351"	4000	3612.5	15850.5	149.5	387.5	0.0345387
70	0.2	0.5	0.5	0.298807	0.1	"70"	"12354,12351,12345,12346,12352,12353,12347,12350,12348,12349"	4000	3922.1	15838.1	161.9	77.9	0.0391431
70	0.2	0.5	0.5	0.298807	0.2	"70"	"12352,12354,12350,12347,12351,12345,12353,12348,12346,12349"	4000	3844.6	15840.9	159.1	155.4	0.0372081
70	0.2	0.5	0.5	0.298807	0.3	"70"	"12345,12346,12353,12351,12349,12354,12350,12352,12348,12347"	4000	3762.9	15843	157	237.1	0.0344275
70	0.2	0.5	0.5	0.298807	0.4	"70"	"12345,12346,12349,12353,12354,12352,12348,12350,12347,12351"	4000	3688.3	15846.8	153.2	311.7	0.031236
70	0.2	0.5	0.5	0.298807	0.5	"70"	"12346,12353,12345,12348,12349,12354,12352,12350,12347,12351"	4000	3612.5	15850.5	149.5	387.5	0.0279813
70	0.2	0.5	0.5	0.358569	0.1	"70"	"12354,12351,12345,12346,12352,12353,12347,12350,12348,12349"	4000	3922.1	15838.1	161.9	77.9	0.0266122
70	0.2	0.5	0.5	0.358569	0.2	"70"	"12352,12354,12350,12347,12351,12345,12353,12348,12346,12349"	4000	3844.6	15840.9	159.1	155.4	0.0257399
70	0.2	0.5	0.5	0.358569	0.3	"70"	"12345,12346,12353,12351,12349,12354,12350,12352,12348,12347"	4000	3762.9	15843	157	237.1	0.0244231
70	0.2	0.5	0.5	0.358569	0.4	"70"	"12345,12346,12349,12353,12354,12352,12348,12350,12347,12351"	4000	3688.3	15846.8	153.2	311.7	0.0228165
70	0.2	0.5	0.5	0.358569	0.5	"70"	"12346,12353,12345,12348,12349,12354,12352,12350,12347,12351"	4000	3612.5	15850.5	149.5	387.5	0.0210682
70	0.2	0.5	0.5	0.41833	0.1	"70"	"12354,12351,12345,12346,12352,12353,12347,12350,12348,12349"	4000	3922.1	15838.1	161.9	77.9	0.0177391
70	0.2	0.5	0.5	0.41833	0.2	"70"	"12352,12354,12350,12347,12351,12345,12353,12348,12346,12349"	4000	3844.6	15840.9	159.1	155.4	0.0173587
70	0.2	0.5	0.5	0.41833	0.3	"70"	"12345,12346,12353,12351,12349,12354,12350,12352,12348,12347"	4000	3762.9	15843	157	237.1	0.0167653
70	0.2	0.5	0.5	0.41833	0.4	"70"	"12345,12346,12349,12353,12354,12352,12348,12350,12347,12351"	4000	3688.3	15846.8	153.2	311.7	0.0160092
70	0.2	0.5	0.5	0.41833	0.5	"70"	"12346,12353,12345,12348,12349,12354,12352,12350,12347,12351"	4000	3612.5	15850.5	149.5	387.5	0.0151449
70	0.2	0.5	0.5	0.478091	0.1	"70"	"12354,12351,12345,12346,12352,12353,12347,12350,12348,12349"	4000	3922.1	15838.1	161.9	77.9	0.0118528
70	0.2	0.5	0.5	0.478091	0.2	"70"	"12352,12354,12350,12347,12351,12345,12353,12348,12346,12349"	4000	3844.6	15840.9	159.1	155.4	0.0116868
70	0.2	0.5	0.5	0.478091	0.3	"70"	"12345,12346,12353,12351,12349,12354,12350,12352,12348,12347"	4000	3762.9	15843	157	237.1	0.0114221
70	0.2	0.5	0.5	0.478091	0.4	"70"	"12345,12346,12349,12353,12354,12352,12348,12350,12347,12351"	4000	3688.3	15846.8	153.2	311.7	0.0110747
70	0.2	0.5	0.5	0.478091	0.5	"70"	"12346,12353,12345,12348,12349,12354,12352,12350,12347,12351"	4000	3612.5	15850.5	149.5	387.5	0.0106636
70	0.2	0.5	0.5	0.537853	0.1	"70"	"12354,12351,12345,12346,12352,12353,12347,12350,12348,12349"	4000	3922.1	15838.1	161.9	77.9	0.00803551
70	0.2	0.5	0.5	0.537853	0.2	"70"	"12352,12354,12350,12347,12351,12345,12353,12348,12346,12349"	4000	3844.6	15840.9	159.1	155.4	0.00796184
70	0.2	0.5	0.5	0.537853	0.3	"70"	"12345,12346,12353,12351,12349,12354,12350,12352,12348,12347"	4000	3762.9	15843	157	237.1	0.00784269
70	0.2	0.5	0.5	0.537853	0.4	"70"	"12345,12346,12349,12353,12354,12352,12348,12350,12347,12351"	4000	3688.3	15846.8	153.2	311.7	0.00768322
70	0.2	0.5	0.5	0.537853	0.5	"70"	"12346,12353,12345,12348,12349,12354,12352,12350,12347,12351"	4000	3612.5	15850.5	149.5	387.5	0.00748984
70	0.2	0.5	0.5	0.597614	0.1	"70"	"12354,12351,12345,12346,12352,12353,12347,12350,12348,12349"	4000	3922.1	15838.1	161.9	77.9	0.00555834
70	0.2	0.5	0.5	0.597614	0.2	"70"	"12352,12354,12350,12347,12351,12345,12353,12348,12346,12349"	4000	3844.6	15840.9	159.1	155.4	0.00552501
70	0.2	0.5	0.5	0.597614	0.3	"70"	"12345,12346,12353,12351,12349,12354,12350,12352,12348,12347"	4000	3762.9	15843	157	237.1	0.00547057
70	0.2	0.5	0.5	0.597614	0.4	"70"	"12345,12346,12349,12353,12354,12352,12348,12350,12347,12351"	4000	3688.3	15846.8	153.2	311.7	0.00539673
70	0.2	0.5	0.5	0.597614	0.5	"70"	"12346,12353,12345,12348,12349,12354,12352,12350,12347,12351"	4000	3612.5	15850.5	149.5	387.5	0.00530567
70	0.2	0.5	0.5	0.657376	0.1	"70"	"12354,12351,12345,12346,12352,12353,12347,12350,12348,12349"	4000	3922.1	15838.1	161.9	77.9	0.00393016
70	0.2	0.5	0.5	0.657376	0.2	"70"	"12352,12354,12350,12347,12351,12345,12353,12348,12346,12349"	4000	3844.6	15840.9	159.1	155.4	0.00391487
70	0.2	0.5	0.5	0.657376	0.3	"70"	"12345,12346,12353,12351,12349,12354,12350,12352,12348,12347"	4000	3762.9	15843	157	237.1	0.00388973
70	0.2	0.5	0.5	0.657376	0.4	"70"	"12345,12346,12349,12353,12354,12352,12348,12350,12347,12351"	4000	3688.3	15846.8	153.2	311.7	0.0038553
70	0.2	0.5	0.5	0.657376	0.5	"70"	"12346,12353,12345,12348,12349,12354,12352,12350,12347,12351"	4000	3612.5	15850.5	149.5	387.5	0.00381236
70	0.2	0.5	0.5	0.717137	0.1	"70"	"12354,12351,12345,12346,12352,12353,12347,12350,12348,12349"	4000	3922.1	15838.1	161.9	77.9	0.00284
70	0.2	0.5	0.5	0.717137	0.2	"70"	"12352,12354,12350,12347,12351,12345,12353,12348,12346,12349"	4000	3844.6	15840.9	159.1	155.4	0.002833
70	0.2	0.5	0.5	0.717137	0.3	"70"	"12345,12346,12353,12351,12349,12354,12350,12352,12348,12347"	4000	3762.9	15843	157	237.1	0.00282142
70	0.2	0.5	0.5	0.717137	0.4	"70"	"12345,12346,12349,12353,12354,12352,12348,12350,12347,12351"	4000	3688.3	15846.8	153.2	311.7	0.00280546
70	0.2	0.5	0.5	0.717137	0.5	"70"	"12346,12353,12345,12348,12349,12354,12352,12350,12347,12351"	4000	3612.5	15850.5	149.5	387.5	0.00278539
70	0.2	0.5	0.5	0.776899	0.1	"70"	"12354,12351,12345,12346,12352,12353,12347,12350,12348,12349"	4000	3922.1	15838.1	161.9	77.9	0.00209485
70	0.2	0.5	0.5	0.776899	0.2	"70"	"12352,12354,12350,12347,12351,12345,12353,12348,12346,12349"	4000	3844.6	15840.9	159.1	155.4	0.00209175
70	0.2	0.5	0.5	0.776899	0.3	"70"	"12345,12346,12353,12351,12349,12354,12350,12352,12348,12347"	4000	3762.9	15843	157	237.1	0.00208658
70	0.2	0.5	0.5	0.776899	0.4	"70"	"12345,12346,12349,12353,12354,12352,12348,12350,12347,12351"	4000	3688.3	15846.8	153.2	311.7	0.00207942
70	0.2	0.5	0.5	0.776899	0.5	"70"	"12346,12353,12345,12348,12349,12354,12352,12350,12347,12351"	4000	3612.5	15850.5	149.5	387.5	0.00207036
70	0.2	0.5	0.5	0.83666	0.1	"70"	"12354,12351,12345,12346,12352,12353,12347,12350,12348,12349"	4000	3922.1	15838.1	161.9	77.9	0.0015748
70	0.2	0.5	0.5	0.83666	0.2	"70"	"12352,12354,12350,12347,12351,12345,12353,12348,12346,12349"	4000	3844.6	15840.9	159.1	155.4	0.00157355
70	0.2	0.5	0.5	0.83666	0.3	"70"	"12345,12346,12353,12351,12349,12354,12350,12352,12348,12347"	4000	3762.9	15843	157	237.1	0.00157145
70	0.2	0.5	0.5	0.83666	0.4	"70"	"12345,12346,12349,12353,12354,12352,12348,12350,12347,12351"	4000	3688.3	15846.8	153.2	311.7	0.00156853
70	0.2	0.5	0.5	0.83666	0.5	"70"	"12346,12353,12345,12348,12349,12354,12352,12350,12347,12351"	4000	3612.5	15850.5	149.5	387.5	0.00156482
70	0.2	0.5	0.5	0.896421	0.1	"70"	"12354,12351,12345,12346,12352,12353,12347,12350,12348,12349"	4000	3922.1	15838.1	161.9	77.9	0.00120448
70	0.2	0.5	0.5	0.896421	0.2	"70"	"12352,12354,12350,12347,12351,12345,12353,12348,12346,12349"	4000	3844.6	15840.9	159.1	155.4	0.00120412
70	0.2	0.5	0.5	0.896421	0.3	"70"	"12345,12346,12353,12351,12349,12354,12350,12352,12348,12347"	4000	3762.9	15843	157	237.1	0.0012035
70	0.2	0.5	0.5	0.896421	0.4	"70"	"12345,12346,12349,12353,12354,12352,12348,12350,12347,12351"	4000	3688.3	15846.8	153.2	311.7	0.00120263
70	0.2	0.5	0.5	0.896421	0.5	"70"	"12346,12353,12345,12348,12349,12354,12352,12350,12347,12351"	4000	3612.5	15850.5	149.5	387.5	0.00120152
70	0.2	0.5	0.5	0.956183	0.1	"70"	"12354,12351,12345,12346,12352,12353,12347,12350,12348,12349"	4000	3922.1	15838.1	161.9	77.9	0.000935783
70	0.2	0.5	0.5	0.956183	0.2	"70"	"12352,12354,12350,12347,12351,12345,12353,12348,12346,12349"	4000	3844.6	15840.9	159.1	155.4	0.000935836
70	0.2	0.5	0.5	0.956183	0.3	"70"	"12345,12346,12353,12351,12349,12354,12350,12352,12348,12347"	4000	3762.9	15843	157	237.1	0.000935911
70	0.2	0.5	0.5	0.956183	0.4	"70"	"12345,12346,12349,12353,12354,12352,12348,12350,12347,12351"	4000	3688.3	15846.8	153.2	311.7	0.00093601
70	0.2	0.5	0.5	0.956183	0.5	"70"	"12346,12353,12345,12348,12349,12354,12352,12350,12347,12351"	4000	3612.5	15850.5	149.5	387.5	0.000936133
70	0.2	0.5	0.5	1.01594	0.1	"70"	"12354,12351,12345,12346,12352,12353,12347,12350,12348,12349"	4000	3922.1	15838.1	161.9	77.9	0.000737393
70	0.2	0.5	0.5	1.01594	0.2	"70"	"12352,12354,12350,12347,12351,12345,12353,12348,12346,12349"	4000	3844.6	15840.9	159.1	155.4	0.000737631
70	0.2	0.5	0.5	1.01594	0.3	"70"	"12345,12346,12353,12351,12349,12354,12350,12352,12348,12347"	4000	3762.9	15843	157	237.1	0.000738016
70	0.2	0.5	0.5	1.01594	0.4	"70"	"12345,12346,12349,12353,12354,12352,12348,12350,12347,12351"	4000	3688.3	15846.8	153.2	311.7	0.000738548
70	0.2	0.5	0.5	1.01594	0.5	"70"	"12346,12353,12345,12348,12349,12354,12352,12350,12347,12351"	4000	3612.5	15850.5	149.5	387.5	0.000739226
70	0.2	0.5	0.5	1.07571	0.1	"70"	"12354,12351,12345,12346,12352,12353,12347,12350,12348,12349"	4000	3922.1	15838.1	161.9	77.9	0.000588554
70	0.2	0.5	0.5	1.07571	0.2	"70"	"12352,12354,12350,12347,12351,12345,12353,12348,12346,12349"	4000	3844.6	15840.9	159.1	155.4	0.00058886
70	0.2	0.5	0.5	1.07571	0.3	"70"	"12345,12346,12353,12351,12349,12354,12350,12352,12348,12347"	4000	3762.9	15843	157	237.1	0.000589363
70	0.2	0.5	0.5	1.07571	0.4	"70"	"12345,12346,12349,12353,12354,12352,12348,12350,12347,12351"	4000	3688.3	15846.8	153.2	311.7	0.000590062
70	0.2	0.5	0.5	1.07571	0.5	"70"	"12346,12353,12345,12348,12349,12354,12352,12350,12347,12351"	4000	3612.5	15850.5	149.5	387.5	0.000590953
70	0.2	0.5	0.5	1.13547	0.1	"70"	"12354,12351,12345,12346,12352,12353,12347,12350,12348,12349"	4000	3922.1	15838.1	161.9	77.9	0.000475241
70	0.2	0.5	0.5	1.13547	0.2	"70"	"12352,12354,12350,12347,12351,12345,12353,12348,12346,12349"	4000	3844.6	15840.9	159.1	155.4	0.00047556
70	0.2	0.5	0.5	1.13547	0.3	"70"	"12345,12346,12353,12351,12349,12354,12350,12352,12348,12347"	4000	3762.9	15843	157	237.1	0.000476087
70	0.2	0.5	0.5	1.13547	0.4	"70"	"12345,12346,12349,12353,12354,12352,12348,12350,12347,12351"	4000	3688.3	15846.8	153.2	311.7	0.00047682
70	0.2	0.5	0.5	1.13547	0.5	"70"	"12346,12353,12345,12348,12349,12354,12352,12350,12347,12351"	4000	3612.5	15850.5	149.5	387.5	0.000477756
70	0.2	0.5	0.5	1.19523	0.1	"70"	"12354,12351,12345,12346,12352,12353,12347,12350,12348,12349"	4000	3922.1	15838.1	161.9	77.9	0.000387811
70	0.2	0.5	0.5	1.19523	0.2	"70"	"12352,12354,12350,12347,12351,12345,12353,12348,12346,12349"	4000	3844.6	15840.9	159.1	155.4	0.000388117
70	0.2	0.5	0.5	1.19523	0.3	"70"	"12345,12346,12353,12351,12349,12354,12350,12352,12348,12347"	4000	3762.9	15843	157	237.1	0.000388623
70	0.2	0.5	0.5	1.19523	0.4	"70"	"12345,12346,12349,12353,12354,12352,12348,12350,12347,12351"	4000	3688.3	15846.8	153.2	311.7	0.000389328
70	0.2	0.5	0.5	1.19523	0.5	"70"	"12346,12353,12345,12348,12349,12354,12352,12350,12347,12351"	4000	3612.5	15850.5	149.5	387.5	0.000390229
70	0.2	0.7	0.1	0	0.1	"70"	"12352,12353,12354,12351,12347,12346,12348,12349,12345,12350"	4000	3627.7	15849.6	150.4	372.3	0.0103141
70	0.2	0.7	0.1	0	0.2	"70"	"12353,12351,12347,12354,12345,12346,12349,12348,12352,12350"	4000	3250	15864.4	135.6	750	0.00800938
70	0.2	0.7	0.1	0	0.3	"70"	"12353,12349,12354,12351,12345,12352,12348,12347,12350,12346"	4000	2881.6	15881.6	118.4	1118.4	0.00601788
70	0.2	0.7	0.1	0	0.4	"70"	"12353,12351,12347,12349,12350,12354,12352,12346,12345,12348"	4000	2515.5	15897.5	102.5	1484.5	0.00461175
70	0.2	0.7	0.1	0	0.5	"70"	"12354,12353,12347,12349,12351,12352,12346,12350,12345,12348"	4000	2171.7	15911.6	88.4	1828.3	0.00366347
70	0.2	0.7	0.1	0.0597614	0.1	"70"	"12353,12346,12354,12352,12348,12351,12349,12350,12347,12345"	4000	3617.2	15855.6	144.4	382.8	0.0101041
70	0.2	0.7	0.1	0.0597614	0.2	"70"	"12354,12348,12352,12353,12346,12349,12350,12351,12347,12345"	4000	3223.8	15871.4	128.6	776.2	0.00786127
70	0.2	0.7	0.1	0.0597614	0.3	"70"	"12352,12349,12354,12348,12347,12353,12350,12351,12346,12345"	4000	2836.8	15887.1	112.9	1163.2	0.005913
70	0.2	0.7	0.1	0.0597614	0.4	"70"	"12353,12352,12347,12354,12349,12351,12348,12345,12350,12346"	4000	2449.4	15902.4	97.6	1550.6	0.00453423
70	0.2	0.7	0.1	0.0597614	0.5	"70"	"12352,12353,12354,12347,12350,12348,12349,12351,12345,12346"	4000	2098.6	15915.8	84.2	1901.4	0.00360344
70	0.2	0.7	0.1	0.119523	0.1	"70"	"12353,12346,12354,12352,12348,12351,12349,12350,12347,12345"	4000	3617.2	15855.6	144.4	382.8	0.00917874
70	0.2	0.7	0.1	0.119523	0.2	"70"	"12354,12348,12352,12353,12346,12349,12350,12351,12347,12345"	4000	3223.8	15871.4	128.6	776.2	0.0073261
70	0.2	0.7	0.1	0.119523	0.3	"70"	"12352,12349,12354,12348,12347,12353,12350,12351,12346,12345"	4000	2836.8	15887.1	112.9	1163.2	0.00562776
70	0.2	0.7	0.1	0.119523	0.4	"70"	"12353,12352,12347,12354,12349,12351,12348,12345,12350,12346"	4000	2449.4	15902.4	97.6	1550.6	0.0043791
70	0.2	0.7	0.1	0.119523	0.5	"70"	"12352,12353,12354,12347,12350,12348,12349,12351,12345,12346"	4000	2098.6	15915.8	84.2	1901.4	0.00351465
70	0.2	0.7	0.1	0.179284	0.1	"70"	"12353,12346,12354,12352,12348,12351,12349,12350,12347,12345"	4000	3617.2	15855.6	144.4	382.8	0.00668423
70	0.2	0.7	0.1	0.179284	0.2	"70"	"12354,12348,12352,12353,12346,12349,12350,12351,12347,12345"	4000	3223.8	15871.4	128.6	776.2	0.00570494
70	0.2	0.7	0.1	0.179284	0.3	"70"	"12352,12349,12354,12348,12347,12353,12350,12351,12346,12345"	4000	2836.8	15887.1	112.9	1163.2	0.00467076
70	0.2	0.7	0.1	0.179284	0.4	"70"	"12353,12352,12347,12354,12349,12351,12348,12345,12350,12346"	4000	2449.4	15902.4	97.6	1550.6	0.00381677
70	0.2	0.7	0.1	0.179284	0.5	"70"	"12352,12353,12354,12347,12350,12348,12349,12351,12345,12346"	4000	2098.6	15915.8	84.2	1901.4	0.00317347
70	0.2	0.7	0.1	0.239046	0.1	"70"	"12353,12346,12354,12352,12348,12351,12349,12350,12347,12345"	4000	3617.2	15855.6	144.4	382.8	0.00396503
70	0.2	0.7	0.1	0.239046	0.2	"70"	"12354,12348,12352,12353,12346,12349,12350,12351,12347,12345"	4000	3223.8	15871.4	128.6	776.2	0.00364116
70	0.2	0.7	0.1	0.239046	0.3	"70"	"12352,12349,12354,12348,12347,12353,12350,12351,12346,12345"	4000	2836.8	15887.1	112.9	1163.2	0.00324029
70	0.2	0.7	0.1	0.239046	0.4	"70"	"12353,12352,12347,12354,12349,12351,12348,12345,12350,12346"	4000	2449.4	15902.4	97.6	1550.6	0.00285339
70	0.2	0.7	0.1	0.239046	0.5	"70"	"12352,12353,12354,12347,12350,12348,12349,12351,12345,12346"	4000	2098.6	15915.8	84.2	1901.4	0.00252112
70	0.2	0.7	0.1	0.298807	0.1	"70"	"12353,12346,12354,12352,12348,12351,12349,12350,12347,12345"	4000	3617.2	15855.6	144.4	382.8	0.00216876
70	0.2	0.7	0.1	0.298807	0.2	"70"	"12354,12348,12352,12353,12346,12349,12350,12351,12347,12345"	4000	3223.8	15871.4	128.6	776.2	0.00209466
70	0.2	0.7	0.1	0.298807	0.3	"70"	"12352,12349,12354,12348,12347,12353,12350,12351,12346,12345"	4000	2836.8	15887.1	112.9	1163.2	0.00199202
70	0.2	0.7	0.1	0.298807	0.4	"70"	"12353,12352,12347,12354,12349,12351,12348,12345,12350,12346"	4000	2449.4	15902.4	97.6	1550.6	0.0018794
70	0.2	0.7	0.1	0.298807	0.5	"70"	"12352,12353,12354,12347,12350,12348,12349,12351,12345,12346"	4000	2098.6	15915.8	84.2	1901.4	0.00176997
70	0.2	0.7	0.1	0.358569	0.1	"70"	"12353,12346,12354,12352,12348,12351,12349,12350,12347,12345"	4000	3617.2	15855.6	144.4	382.8	0.00119636
70	0.2	0.7	0.1	0.358569	0.2	"70"	"12354,12348,12352,12353,12346,12349,12350,12351,12347,12345"	4000	3223.8	15871.4	128.6	776.2	0.00118921
70	0.2	0.7	0.1	0.358569	0.3	"70"	"12352,12349,12354,12348,12347,12353,12350,12351,12346,12345"	4000	2836.8	15887.1	112.9	1163.2	0.00117896
70	0.2	0.7	0.1	0.358569	0.4	"70"	"12353,12352,12347,12354,12349,12351,12348,12345,12350,12346"	4000	2449.4	15902.4	97.6	1550.6	0.00116716
70	0.2	0.7	0.1	0.358569	0.5	"70"	"12352,12353,12354,12347,12350,12348,12349,12351,12345,12346"	4000	2098.6	15915.8	84.2	1901.4	0.00115507
70	0.2	0.7	0.1	0.41833	0.1	"70"	"12353,12346,12354,12352,12348,12351,12349,12350,12347,12345"	4000	3617.2	15855.6	144.4	382.8	0.000689536
70	0.2	0.7	0.1	0.41833	0.2	"70"	"12354,12348,12352,12353,12346,12349,12350,12351,12347,12345"	4000	3223.8	15871.4	128.6	776.2	0.000696201
70	0.2	0.7	0.1	0.41833	0.3	"70"	"12352,12349,12354,12348,12347,12353,12350,12351,12346,12345"	4000	2836.8	15887.1	112.9	1163.2	0.000706891
70	0.2	0.7	0.1	0.41833	0.4	"70"	"12353,12352,12347,12354,12349,12351,12348,12345,12350,12346"	4000	2449.4	15902.4	97.6	1550.6	0.000720886
70	0.2	0.7	0.1	0.41833	0.5	"70"	"12352,12353,12354,12347,12350,12348,12349,12351,12345,12346"	4000	2098.6	15915.8	84.2	1901.4	0.000737344
70	0.2	0.7	0.1	0.478091	0.1	"70"	"12353,12346,12354,12352,12348,12351,12349,12350,12347,12345"	4000	3617.2	15855.6	144.4	382.8	0.000418192
70	0.2	0.7	0.1	0.478091	0.2	"70"	"12354,12348,12352,12353,12346,12349,12350,12351,12347,12345"	4000	3223.8	15871.4	128.6	776.2	0.000425875
70	0.2	0.7	0.1	0.478091	0.3	"70"	"12352,12349,12354,12348,12347,12353,12350,12351,12346,12345"	4000	2836.8	15887.1	112.9	1163.2	0.000438325
70	0.2	0.7	0.1	0.478091	0.4	"70"	"12353,12352,12347,12354,12349,12351,12348,12345,12350,12346"	4000	2449.4	15902.4	97.6	1550.6	0.00045495
70	0.2	0.7	0.1	0.478091	0.5	"70"	"12352,12353,12354,12347,12350,12348,12349,12351,12345,12346"	4000	2098.6	15915.8	84.2	1901.4	0.000475024
70	0.2	0.7	0.1	0.537853	0.1	"70"	"12353,12346,12354,12352,12348,12351,12349,12350,12347,12345"	4000	3617.2	15855.6	144.4	382.8	0.000266029
70	0.2	0.7	0.1	0.537853	0.2	"70"	"12354,12348,12352,12353,12346,12349,12350,12351,12347,12345"	4000	3223.8	15871.4	128.6	776.2	0.000272245
70	0.2	0.7	0.1	0.537853	0.3	"70"	"12352,12349,12354,12348,12347,12353,12350,12351,12346,12345"	4000	2836.8	15887.1	112.9	1163.2	0.000282424
70	0.2	0.7	0.1	0.537853	0.4	"70"	"12353,12352,12347,12354,12349,12351,12348,12345,12350,12346"	4000	2449.4	15902.4	97.6	1550.6	0.000296238
70	0.2	0.7	0.1	0.537853	0.5	"70"	"12352,12353,12354,12347,12350,12348,12349,12351,12345,12346"	4000	2098.6	15915.8	84.2	1901.4	0.000313266
70	0.2	0.7	0.1	0.597614	0.1	"70"	"12353,12346,12354,12352,12348,12351,12349,12350,12347,12345"	4000	3617.2	15855.6	144.4	382.8	0.000176467
70	0.2	0.7	0.1	0.597614	0.2	"70"	"12354,12348,12352,12353,12346,12349,12350,12351,12347,12345"	4000	3223.8	15871.4	128.6	776.2	0.000181116
70	0.2	0.7	0.1	0.597614	0.3	"70"	"12352,12349,12354,12348,12347,12353,12350,12351,12346,12345"	4000	2836.8	15887.1	112.9	1163.2	0.000188782
70	0.2	0.7	0.1	0.597614	0.4	"70"	"12353,12352,12347,12354,12349,12351,12348,12345,12350,12346"	4000	2449.4	15902.4	97.6	1550.6	0.000199294
70	0.2	0.7	0.1	0.597614	0.5	"70"	"12352,12353,12354,12347,12350,12348,12349,12351,12345,12346"	4000	2098.6	15915.8	84.2	1901.4	0.000212429
70	0.2	0.7	0.1	0.657376	0.1	"70"	"12353,12346,12354,12352,12348,12351,12349,12350,12347,12345"	4000	3617.2	15855.6	144.4	382.8	0.000121341
70	0.2	0.7	0.1	0.657376	0.2	"70"	"12354,12348,12352,12353,12346,12349,12350,12351,12347,12345"	4000	3223.8	15871.4	128.6	776.2	0.000124762
70	0.2	0.7	0.1	0.657376	0.3	"70"	"12352,12349,12354,12348,12347,12353,12350,12351,12346,12345"	4000	2836.8	15887.1	112.9	1163.2	0.000130429
70	0.2	0.7	0.1	0.657376	0.4	"70"	"12353,12352,12347,12354,12349,12351,12348,12345,12350,12346"	4000	2449.4	15902.4	97.6	1550.6	0.000138252
70	0.2	0.7	0.1	0.657376	0.5	"70"	"12352,12353,12354,12347,12350,12348,12349,12351,12345,12346"	4000	2098.6	15915.8	84.2	1901.4	0.000148113
70	0.2	0.7	0.1	0.717137	0.1	"70"	"12353,12346,12354,12352,12348,12351,12349,12350,12347,12345"	4000	3617.2	15855.6	144.4	382.8	8.6e-05
70	0.2	0.7	0.1	0.717137	0.2	"70"	"12354,12348,12352,12353,12346,12349,12350,12351,12347,12345"	4000	3223.8	15871.4	128.6	776.2	8.86e-05
70	0.2	0.7	0.1	0.717137	0.3	"70"	"12352,12349,12354,12348,12347,12353,12350,12351,12346,12345"	4000	2836.8	15887.1	112.9	1163.2	9.28e-05
70	0.2	0.7	0.1	0.717137	0.4	"70"	"12353,12352,12347,12354,12349,12351,12348,12345,12350,12346"	4000	2449.4	15902.4	97.6	1550.6	9.86e-05
70	0.2	0.7	0.1	0.717137	0.5	"70"	"12352,12353,12354,12347,12350,12348,12349,12351,12345,12346"	4000	2098.6	15915.8	84.2	1901.4	0.00010598
70	0.2	0.7	0.1	0.776899	0.1	"70"	"12353,12346,12354,12352,12348,12351,12349,12350,12347,12345"	4000	3617.2	15855.6	144.4	382.8	6.26e-05
70	0.2	0.7	0.1	0.776899	0.2	"70"	"12354,12348,12352,12353,12346,12349,12350,12351,12347,12345"	4000	3223.8	15871.4	128.6	776.2	6.45e-05
70	0.2	0.7	0.1	0.776899	0.3	"70"	"12352,12349,12354,12348,12347,12353,12350,12351,12346,12345"	4000	2836.8	15887.1	112.9	1163.2	6.77e-05
70	0.2	0.7	0.1	0.776899	0.4	"70"	"12353,12352,12347,12354,12349,12351,12348,12345,12350,12346"	4000	2449.4	15902.4	97.6	1550.6	7.21e-05
70	0.2	0.7	0.1	0.776899	0.5	"70"	"12352,12353,12354,12347,12350,12348,12349,12351,12345,12346"	4000	2098.6	15915.8	84.2	1901.4	7.76e-05
70	0.2	0.7	0.1	0.83666	0.1	"70"	"12353,12346,12354,12352,12348,12351,12349,12350,12347,12345"	4000	3617.2	15855.6	144.4	382.8	4.67e-05
70	0.2	0.7	0.1	0.83666	0.2	"70"	"12354,12348,12352,12353,12346,12349,12350,12351,12347,12345"	4000	3223.8	15871.4	128.6	776.2	4.81e-05
70	0.2	0.7	0.1	0.83666	0.3	"70"	"12352,12349,12354,12348,12347,12353,12350,12351,12346,12345"	4000	2836.8	15887.1	112.9	1163.2	5.05e-05
70	0.2	0.7	0.1	0.83666	0.4	"70"	"12353,12352,12347,12354,12349,12351,12348,12345,12350,12346"	4000	2449.4	15902.4	97.6	1550.6	5.38e-05
70	0.2	0.7	0.1	0.83666	0.5	"70"	"12352,12353,12354,12347,12350,12348,12349,12351,12345,12346"	4000	2098.6	15915.8	84.2	1901.4	5.81e-05
70	0.2	0.7	0.1	0.896421	0.1	"70"	"12353,12346,12354,12352,12348,12351,12349,12350,12347,12345"	4000	3617.2	15855.6	144.4	382.8	3.55e-05
70	0.2	0.7	0.1	0.896421	0.2	"70"	"12354,12348,12352,12353,12346,12349,12350,12351,12347,12345"	4000	3223.8	15871.4	128.6	776.2	3.66e-05
70	0.2	0.7	0.1	0.896421	0.3	"70"	"12352,12349,12354,12348,12347,12353,12350,12351,12346,12345"	4000	2836.8	15887.1	112.9	1163.2	3.84e-05
70	0.2	0.7	0.1	0.896421	0.4	"70"	"12353,12352,12347,12354,12349,12351,12348,12345,12350,12346"	4000	2449.4	15902.4	97.6	1550.6	4.1e-05
70	0.2	0.7	0.1	0.896421	0.5	"70"	"12352,12353,12354,12347,12350,12348,12349,12351,12345,12346"	4000	2098.6	15915.8	84.2	1901.4	4.43e-05
70	0.2	0.7	0.1	0.956183	0.1	"70"	"12353,12346,12354,12352,12348,12351,12349,12350,12347,12345"	4000	3617.2	15855.6	144.4	382.8	2.74e-05
70	0.2	0.7	0.1	0.956183	0.2	"70"	"12354,12348,12352,12353,12346,12349,12350,12351,12347,12345"	4000	3223.8	15871.4	128.6	776.2	2.83e-05
70	0.2	0.7	0.1	0.956183	0.3	"70"	"12352,12349,12354,12348,12347,12353,12350,12351,12346,12345"	4000	2836.8	15887.1	112.9	1163.2	2.97e-05
70	0.2	0.7	0.1	0.956183	0.4	"70"	"12353,12352,12347,12354,12349,12351,12348,12345,12350,12346"	4000	2449.4	15902.4	97.6	1550.6	3.17e-05
70	0.2	0.7	0.1	0.956183	0.5	"70"	"12352,12353,12354,12347,12350,12348,12349,12351,12345,12346"	4000	2098.6	15915.8	84.2	1901.4	3.43e-05
70	0.2	0.7	0.1	1.01594	0.1	"70"	"12353,12346,12354,12352,12348,12351,12349,12350,12347,12345"	4000	3617.2	15855.6	144.4	382.8	2.15e-05
70	0.2	0.7	0.1	1.01594	0.2	"70"	"12354,12348,12352,12353,12346,12349,12350,12351,12347,12345"	4000	3223.8	15871.4	128.6	776.2	2.22e-05
70	0.2	0.7	0.1	1.01594	0.3	"70"	"12352,12349,12354,12348,12347,12353,12350,12351,12346,12345"	4000	2836.8	15887.1	112.9	1163.2	2.33e-05
70	0.2	0.7	0.1	1.01594	0.4	"70"	"12353,12352,12347,12354,12349,12351,12348,12345,12350,12346"	4000	2449.4	15902.4	97.6	1550.6	2.49e-05
70	0.2	0.7	0.1	1.01594	0.5	"70"	"12352,12353,12354,12347,12350,12348,12349,12351,12345,12346"	4000	2098.6	15915.8	84.2	1901.4	2.7e-05
70	0.2	0.7	0.1	1.07571	0.1	"70"	"12353,12346,12354,12352,12348,12351,12349,12350,12347,12345"	4000	3617.2	15855.6	144.4	382.8	1.71e-05
70	0.2	0.7	0.1	1.07571	0.2	"70"	"12354,12348,12352,12353,12346,12349,12350,12351,12347,12345"	4000	3223.8	15871.4	128.6	776.2	1.77e-05
70	0.2	0.7	0.1	1.07571	0.3	"70"	"12352,12349,12354,12348,12347,12353,12350,12351,12346,12345"	4000	2836.8	15887.1	112.9	1163.2	1.86e-05
70	0.2	0.7	0.1	1.07571	0.4	"70"	"12353,12352,12347,12354,12349,12351,12348,12345,12350,12346"	4000	2449.4	15902.4	97.6	1550.6	1.99e-05
70	0.2	0.7	0.1	1.07571	0.5	"70"	"12352,12353,12354,12347,12350,12348,12349,12351,12345,12346"	4000	2098.6	15915.8	84.2	1901.4	2.15e-05
70	0.2	0.7	0.1	1.13547	0.1	"70"	"12353,12346,12354,12352,12348,12351,12349,12350,12347,12345"	4000	3617.2	15855.6	144.4	382.8	1.38e-05
70	0.2	0.7	0.1	1.13547	0.2	"70"	"12354,12348,12352,12353,12346,12349,12350,12351,12347,12345"	4000	3223.8	15871.4	128.6	776.2	1.43e-05
70	0.2	0.7	0.1	1.13547	0.3	"70"	"12352,12349,12354,12348,12347,12353,12350,12351,12346,12345"	4000	2836.8	15887.1	112.9	1163.2	1.5e-05
70	0.2	0.7	0.1	1.13547	0.4	"70"	"12353,12352,12347,12354,12349,12351,12348,12345,12350,12346"	4000	2449.4	15902.4	97.6	1550.6	1.6e-05
70	0.2	0.7	0.1	1.13547	0.5	"70"	"12352,12353,12354,12347,12350,12348,12349,12351,12345,12346"	4000	2098.6	15915.8	84.2	1901.4	1.73e-05
70	0.2	0.7	0.1	1.19523	0.1	"70"	"12353,12346,12354,12352,12348,12351,12349,12350,12347,12345"	4000	3617.2	15855.6	144.4	382.8	1.13e-05
70	0.2	0.7	0.1	1.19523	0.2	"70"	"12354,12348,12352,12353,12346,12349,12350,12351,12347,12345"	4000	3223.8	15871.4	128.6	776.2	1.16e-05
70	0.2	0.7	0.1	1.19523	0.3	"70"	"12352,12349,12354,12348,12347,12353,12350,12351,12346,12345"	4000	2836.8	15887.1	112.9	1163.2	1.22e-05
70	0.2	0.7	0.1	1.19523	0.4	"70"	"12353,12352,12347,12354,12349,12351,12348,12345,12350,12346"	4000	2449.4	15902.4	97.6	1550.6	1.31e-05
70	0.2	0.7	0.1	1.19523	0.5	"70"	"12352,12353,12354,12347,12350,12348,12349,12351,12345,12346"	4000	2098.6	15915.8	84.2	1901.4	1.41e-05
70	0.2	0.7	0.2	0	0.1	"70"	"12352,12353,12354,12347,12351,12346,12345,12350,12348,12349"	4000	3818.7	15840.8	159.2	181.3	0.0301008
70	0.2	0.7	0.2	0	0.2	"70"	"12352,12353,12354,12351,12347,12346,12348,12349,12345,12350"	4000	3627.7	15849.6	150.4	372.3	0.024312
70	0.2	0.7	0.2	0	0.3	"70"	"12353,12351,12346,12354,12352,12347,12348,12345,12349,12350"	4000	3442.2	15856.5	143.5	557.8	0.0186965
70	0.2	0.7	0.2	0	0.4	"70"	"12353,12351,12347,12354,12345,12346,12349,12348,12352,12350"	4000	3250	15864.4	135.6	750	0.014327
70	0.2	0.7	0.2	0	0.5	"70"	"12353,12351,12345,12349,12354,12347,12348,12352,12346,12350"	4000	3065	15873.6	126.4	935	0.0111554
70	0.2	0.7	0.2	0.0597614	0.1	"70"	"12353,12346,12347,12352,12354,12348,12349,12350,12345,12351"	4000	3812.7	15847	153	187.3	0.0295777
70	0.2	0.7	0.2	0.0597614	0.2	"70"	"12353,12346,12354,12352,12348,12351,12349,12350,12347,12345"	4000	3617.2	15855.6	144.4	382.8	0.023882
70	0.2	0.7	0.2	0.0597614	0.3	"70"	"12353,12348,12354,12349,12346,12350,12352,12351,12347,12345"	4000	3425.7	15863.7	136.3	574.3	0.0183416
70	0.2	0.7	0.2	0.0597614	0.4	"70"	"12354,12348,12352,12353,12346,12349,12350,12351,12347,12345"	4000	3223.8	15871.4	128.6	776.2	0.014026
70	0.2	0.7	0.2	0.0597614	0.5	"70"	"12354,12348,12352,12353,12349,12347,12350,12351,12346,12345"	4000	3028.3	15879.8	120.2	971.7	0.0108944
70	0.2	0.7	0.2	0.119523	0.1	"70"	"12353,12346,12347,12352,12354,12348,12349,12350,12345,12351"	4000	3812.7	15847	153	187.3	0.0274622
70	0.2	0.7	0.2	0.119523	0.2	"70"	"12353,12346,12354,12352,12348,12351,12349,12350,12347,12345"	4000	3617.2	15855.6	144.4	382.8	0.022551
70	0.2	0.7	0.2	0.119523	0.3	"70"	"12353,12348,12354,12349,12346,12350,12352,12351,12347,12345"	4000	3425.7	15863.7	136.3	574.3	0.0175829
70	0.2	0.7	0.2	0.119523	0.4	"70"	"12354,12348,12352,12353,12346,12349,12350,12351,12347,12345"	4000	3223.8	15871.4	128.6	776.2	0.0135976
70	0.2	0.7	0.2	0.119523	0.5	"70"	"12354,12348,12352,12353,12349,12347,12350,12351,12346,12345"	4000	3028.3	15879.8	120.2	971.7	0.0106463
70	0.2	0.7	0.2	0.179284	0.1	"70"	"12353,12346,12347,12352,12354,12348,12349,12350,12345,12351"	4000	3812.7	15847	153	187.3	0.021265
70	0.2	0.7	0.2	0.179284	0.2	"70"	"12353,12346,12354,12352,12348,12351,12349,12350,12347,12345"	4000	3617.2	15855.6	144.4	382.8	0.018301
70	0.2	0.7	0.2	0.179284	0.3	"70"	"12353,12348,12354,12349,12346,12350,12352,12351,12347,12345"	4000	3425.7	15863.7	136.3	574.3	0.0149611
70	0.2	0.7	0.2	0.179284	0.4	"70"	"12354,12348,12352,12353,12346,12349,12350,12351,12347,12345"	4000	3223.8	15871.4	128.6	776.2	0.012023
70	0.2	0.7	0.2	0.179284	0.5	"70"	"12354,12348,12352,12353,12349,12347,12350,12351,12346,12345"	4000	3028.3	15879.8	120.2	971.7	0.00969022
70	0.2	0.7	0.2	0.239046	0.1	"70"	"12353,12346,12347,12352,12354,12348,12349,12350,12345,12351"	4000	3812.7	15847	153	187.3	0.0135959
70	0.2	0.7	0.2	0.239046	0.2	"70"	"12353,12346,12354,12352,12348,12351,12349,12350,12347,12345"	4000	3617.2	15855.6	144.4	382.8	0.0123704
70	0.2	0.7	0.2	0.239046	0.3	"70"	"12353,12348,12354,12349,12346,12350,12352,12351,12347,12345"	4000	3425.7	15863.7	136.3	574.3	0.0107997
70	0.2	0.7	0.2	0.239046	0.4	"70"	"12354,12348,12352,12353,12346,12349,12350,12351,12347,12345"	4000	3223.8	15871.4	128.6	776.2	0.00922575
70	0.2	0.7	0.2	0.239046	0.5	"70"	"12354,12348,12352,12353,12349,12347,12350,12351,12346,12345"	4000	3028.3	15879.8	120.2	971.7	0.0078272
70	0.2	0.7	0.2	0.298807	0.1	"70"	"12353,12346,12347,12352,12354,12348,12349,12350,12345,12351"	4000	3812.7	15847	153	187.3	0.00787971
70	0.2	0.7	0.2	0.298807	0.2	"70"	"12353,12346,12354,12352,12348,12351,12349,12350,12347,12345"	4000	3617.2	15855.6	144.4	382.8	0.00747342
70	0.2	0.7	0.2	0.298807	0.3	"70"	"12353,12348,12354,12349,12346,12350,12352,12351,12347,12345"	4000	3425.7	15863.7	136.3	574.3	0.00689837
70	0.2	0.7	0.2	0.298807	0.4	"70"	"12354,12348,12352,12353,12346,12349,12350,12351,12347,12345"	4000	3223.8	15871.4	128.6	776.2	0.00625202
70	0.2	0.7	0.2	0.298807	0.5	"70"	"12354,12348,12352,12353,12349,12347,12350,12351,12346,12345"	4000	3028.3	15879.8	120.2	971.7	0.00560902
70	0.2	0.7	0.2	0.358569	0.1	"70"	"12353,12346,12347,12352,12354,12348,12349,12350,12345,12351"	4000	3812.7	15847	153	187.3	0.00450623
70	0.2	0.7	0.2	0.358569	0.2	"70"	"12353,12346,12354,12352,12348,12351,12349,12350,12347,12345"	4000	3617.2	15855.6	144.4	382.8	0.00438312
70	0.2	0.7	0.2	0.358569	0.3	"70"	"12353,12348,12354,12349,12346,12350,12352,12351,12347,12345"	4000	3425.7	15863.7	136.3	574.3	0.00419765
70	0.2	0.7	0.2	0.358569	0.4	"70"	"12354,12348,12352,12353,12346,12349,12350,12351,12347,12345"	4000	3223.8	15871.4	128.6	776.2	0.00397189
70	0.2	0.7	0.2	0.358569	0.5	"70"	"12354,12348,12352,12353,12349,12347,12350,12351,12346,12345"	4000	3028.3	15879.8	120.2	971.7	0.00372706
70	0.2	0.7	0.2	0.41833	0.1	"70"	"12353,12346,12347,12352,12354,12348,12349,12350,12345,12351"	4000	3812.7	15847	153	187.3	0.00265167
70	0.2	0.7	0.2	0.41833	0.2	"70"	"12353,12346,12354,12352,12348,12351,12349,12350,12347,12345"	4000	3617.2	15855.6	144.4	382.8	0.00261647
70	0.2	0.7	0.2	0.41833	0.3	"70"	"12353,12348,12354,12349,12346,12350,12352,12351,12347,12345"	4000	3425.7	15863.7	136.3	574.3	0.00256152
70	0.2	0.7	0.2	0.41833	0.4	"70"	"12354,12348,12352,12353,12346,12349,12350,12351,12347,12345"	4000	3223.8	15871.4	128.6	776.2	0.00249129
70	0.2	0.7	0.2	0.41833	0.5	"70"	"12354,12348,12352,12353,12349,12347,12350,12351,12346,12345"	4000	3028.3	15879.8	120.2	971.7	0.00241067
70	0.2	0.7	0.2	0.478091	0.1	"70"	"12353,12346,12347,12352,12354,12348,12349,12350,12345,12351"	4000	3812.7	15847	153	187.3	0.00162734
70	0.2	0.7	0.2	0.478091	0.2	"70"	"12353,12346,12354,12352,12348,12351,12349,12350,12347,12345"	4000	3617.2	15855.6	144.4	382.8	0.00161883
70	0.2	0.7	0.2	0.478091	0.3	"70"	"12353,12348,12354,12349,12346,12350,12352,12351,12347,12345"	4000	3425.7	15863.7	136.3	574.3	0.00160534
70	0.2	0.7	0.2	0.478091	0.4	"70"	"12354,12348,12352,12353,12346,12349,12350,12351,12347,12345"	4000	3223.8	15871.4	128.6	776.2	0.00158766
70	0.2	0.7	0.2	0.478091	0.5	"70"	"12354,12348,12352,12353,12349,12347,12350,12351,12346,12345"	4000	3028.3	15879.8	120.2	971.7	0.00156668
70	0.2	0.7	0.2	0.537853	0.1	"70"	"12353,12346,12347,12352,12354,12348,12349,12350,12345,12351"	4000	3812.7	15847	153	187.3	0.00104239
70	0.2	0.7	0.2	0.537853	0.2	"70"	"12353,12346,12354,12352,12348,12351,12349,12350,12347,12345"	4000	3617.2	15855.6	144.4	382.8	0.00104184
70	0.2	0.7	0.2	0.537853	0.3	"70"	"12353,12348,12354,12349,12346,12350,12352,12351,12347,12345"	4000	3425.7	15863.7	136.3	574.3	0.00104105
70	0.2	0.7	0.2	0.537853	0.4	"70"	"12354,12348,12352,12353,12346,12349,12350,12351,12347,12345"	4000	3223.8	15871.4	128.6	776.2	0.00104008
70	0.2	0.7	0.2	0.537853	0.5	"70"	"12354,12348,12352,12353,12349,12347,12350,12351,12346,12345"	4000	3028.3	15879.8	120.2	971.7	0.00103901
70	0.2	0.7	0.2	0.597614	0.1	"70"	"12353,12346,12347,12352,12354,12348,12349,12350,12345,12351"	4000	3812.7	15847	153	187.3	0.000694342
70	0.2	0.7	0.2	0.597614	0.2	"70"	"12353,12346,12354,12352,12348,12351,12349,12350,12347,12345"	4000	3617.2	15855.6	144.4	382.8	0.000695945
70	0.2	0.7	0.2	0.597614	0.3	"70"	"12353,12348,12354,12349,12346,12350,12352,12351,12347,12345"	4000	3425.7	15863.7	136.3	574.3	0.000698644
70	0.2	0.7	0.2	0.597614	0.4	"70"	"12354,12348,12352,12353,12346,12349,12350,12351,12347,12345"	4000	3223.8	15871.4	128.6	776.2	0.000702389
70	0.2	0.7	0.2	0.597614	0.5	"70"	"12354,12348,12352,12353,12349,12347,12350,12351,12346,12345"	4000	3028.3	15879.8	120.2	971.7	0.000707114
70	0.2	0.7	0.2	0.657376	0.1	"70"	"12353,12346,12347,12352,12354,12348,12349,12350,12345,12351"	4000	3812.7	15847	153	187.3	0.000478685
70	0.2	0.7	0.2	0.657376	0.2	"70"	"12353,12346,12354,12352,12348,12351,12349,12350,12347,12345"	4000	3617.2	15855.6	144.4	382.8	0.00048064
70	0.2	0.7	0.2	0.657376	0.3	"70"	"12353,12348,12354,12349,12346,12350,12352,12351,12347,12345"	4000	3425.7	15863.7	136.3	574.3	0.000483909
70	0.2	0.7	0.2	0.657376	0.4	"70"	"12354,12348,12352,12353,12346,12349,12350,12351,12347,12345"	4000	3223.8	15871.4	128.6	776.2	0.000488445
70	0.2	0.7	0.2	0.657376	0.5	"70"	"12354,12348,12352,12353,12349,12347,12350,12351,12346,12345"	4000	3028.3	15879.8	120.2	971.7	0.000494184
70	0.2	0.7	0.2	0.717137	0.1	"70"	"12353,12346,12347,12352,12354,12348,12349,12350,12345,12351"	4000	3812.7	15847	153	187.3	0.000340008
70	0.2	0.7	0.2	0.717137	0.2	"70"	"12353,12346,12354,12352,12348,12351,12349,12350,12347,12345"	4000	3617.2	15855.6	144.4	382.8	0.000341786
70	0.2	0.7	0.2	0.717137	0.3	"70"	"12353,12348,12354,12349,12346,12350,12352,12351,12347,12345"	4000	3425.7	15863.7	136.3	574.3	0.00034476
70	0.2	0.7	0.2	0.717137	0.4	"70"	"12354,12348,12352,12353,12346,12349,12350,12351,12347,12345"	4000	3223.8	15871.4	128.6	776.2	0.000348899
70	0.2	0.7	0.2	0.717137	0.5	"70"	"12354,12348,12352,12353,12349,12347,12350,12351,12346,12345"	4000	3028.3	15879.8	120.2	971.7	0.000354158
70	0.2	0.7	0.2	0.776899	0.1	"70"	"12353,12346,12347,12352,12354,12348,12349,12350,12345,12351"	4000	3812.7	15847	153	187.3	0.000247833
70	0.2	0.7	0.2	0.776899	0.2	"70"	"12353,12346,12354,12352,12348,12351,12349,12350,12347,12345"	4000	3617.2	15855.6	144.4	382.8	0.000249319
70	0.2	0.7	0.2	0.776899	0.3	"70"	"12353,12348,12354,12349,12346,12350,12352,12351,12347,12345"	4000	3425.7	15863.7	136.3	574.3	0.000251806
70	0.2	0.7	0.2	0.776899	0.4	"70"	"12354,12348,12352,12353,12346,12349,12350,12351,12347,12345"	4000	3223.8	15871.4	128.6	776.2	0.000255275
70	0.2	0.7	0.2	0.776899	0.5	"70"	"12354,12348,12352,12353,12349,12347,12350,12351,12346,12345"	4000	3028.3	15879.8	120.2	971.7	0.000259697
70	0.2	0.7	0.2	0.83666	0.1	"70"	"12353,12346,12347,12352,12354,12348,12349,12350,12345,12351"	4000	3812.7	15847	153	187.3	0.000184754
70	0.2	0.7	0.2	0.83666	0.2	"70"	"12353,12346,12354,12352,12348,12351,12349,12350,12347,12345"	4000	3617.2	15855.6	144.4	382.8	0.000185959
70	0.2	0.7	0.2	0.83666	0.3	"70"	"12353,12348,12354,12349,12346,12350,12352,12351,12347,12345"	4000	3425.7	15863.7	136.3	574.3	0.000187977
70	0.2	0.7	0.2	0.83666	0.4	"70"	"12354,12348,12352,12353,12346,12349,12350,12351,12347,12345"	4000	3223.8	15871.4	128.6	776.2	0.000190796
70	0.2	0.7	0.2	0.83666	0.5	"70"	"12354,12348,12352,12353,12349,12347,12350,12351,12346,12345"	4000	3028.3	15879.8	120.2	971.7	0.000194399
70	0.2	0.7	0.2	0.896421	0.1	"70"	"12353,12346,12347,12352,12354,12348,12349,12350,12345,12351"	4000	3812.7	15847	153	187.3	0.000140464
70	0.2	0.7	0.2	0.896421	0.2	"70"	"12353,12346,12354,12352,12348,12351,12349,12350,12347,12345"	4000	3617.2	15855.6	144.4	382.8	0.000141431
70	0.2	0.7	0.2	0.896421	0.3	"70"	"12353,12348,12354,12349,12346,12350,12352,12351,12347,12345"	4000	3425.7	15863.7	136.3	574.3	0.000143053
70	0.2	0.7	0.2	0.896421	0.4	"70"	"12354,12348,12352,12353,12346,12349,12350,12351,12347,12345"	4000	3223.8	15871.4	128.6	776.2	0.000145322
70	0.2	0.7	0.2	0.896421	0.5	"70"	"12354,12348,12352,12353,12349,12347,12350,12351,12346,12345"	4000	3028.3	15879.8	120.2	971.7	0.000148227
70	0.2	0.7	0.2	0.956183	0.1	"70"	"12353,12346,12347,12352,12354,12348,12349,12350,12345,12351"	4000	3812.7	15847	153	187.3	0.000108653
70	0.2	0.7	0.2	0.956183	0.2	"70"	"12353,12346,12354,12352,12348,12351,12349,12350,12347,12345"	4000	3617.2	15855.6	144.4	382.8	0.00010943
70	0.2	0.7	0.2	0.956183	0.3	"70"	"12353,12348,12354,12349,12346,12350,12352,12351,12347,12345"	4000	3425.7	15863.7	136.3	574.3	0.000110733
70	0.2	0.7	0.2	0.956183	0.4	"70"	"12354,12348,12352,12353,12346,12349,12350,12351,12347,12345"	4000	3223.8	15871.4	128.6	776.2	0.000112558
70	0.2	0.7	0.2	0.956183	0.5	"70"	"12354,12348,12352,12353,12349,12347,12350,12351,12346,12345"	4000	3028.3	15879.8	120.2	971.7	0.000114898
70	0.2	0.7	0.2	1.01594	0.1	"70"	"12353,12346,12347,12352,12354,12348,12349,12350,12345,12351"	4000	3812.7	15847	153	187.3	8.53e-05
70	0.2	0.7	0.2	1.01594	0.2	"70"	"12353,12346,12354,12352,12348,12351,12349,12350,12347,12345"	4000	3617.2	15855.6	144.4	382.8	8.6e-05
70	0.2	0.7	0.2	1.01594	0.3	"70"	"12353,12348,12354,12349,12346,12350,12352,12351,12347,12345"	4000	3425.7	15863.7	136.3	574.3	8.7e-05
70	0.2	0.7	0.2	1.01594	0.4	"70"	"12354,12348,12352,12353,12346,12349,12350,12351,12347,12345"	4000	3223.8	15871.4	128.6	776.2	8.85e-05
70	0.2	0.7	0.2	1.01594	0.5	"70"	"12354,12348,12352,12353,12349,12347,12350,12351,12346,12345"	4000	3028.3	15879.8	120.2	971.7	9.04e-05
70	0.2	0.7	0.2	1.07571	0.1	"70"	"12353,12346,12347,12352,12354,12348,12349,12350,12345,12351"	4000	3812.7	15847	153	187.3	6.79e-05
70	0.2	0.7	0.2	1.07571	0.2	"70"	"12353,12346,12354,12352,12348,12351,12349,12350,12347,12345"	4000	3617.2	15855.6	144.4	382.8	6.85e-05
70	0.2	0.7	0.2	1.07571	0.3	"70"	"12353,12348,12354,12349,12346,12350,12352,12351,12347,12345"	4000	3425.7	15863.7	136.3	574.3	6.93e-05
70	0.2	0.7	0.2	1.07571	0.4	"70"	"12354,12348,12352,12353,12346,12349,12350,12351,12347,12345"	4000	3223.8	15871.4	128.6	776.2	7.05e-05
70	0.2	0.7	0.2	1.07571	0.5	"70"	"12354,12348,12352,12353,12349,12347,12350,12351,12346,12345"	4000	3028.3	15879.8	120.2	971.7	7.2e-05
70	0.2	0.7	0.2	1.13547	0.1	"70"	"12353,12346,12347,12352,12354,12348,12349,12350,12345,12351"	4000	3812.7	15847	153	187.3	5.48e-05
70	0.2	0.7	0.2	1.13547	0.2	"70"	"12353,12346,12354,12352,12348,12351,12349,12350,12347,12345"	4000	3617.2	15855.6	144.4	382.8	5.52e-05
70	0.2	0.7	0.2	1.13547	0.3	"70"	"12353,12348,12354,12349,12346,12350,12352,12351,12347,12345"	4000	3425.7	15863.7	136.3	574.3	5.59e-05
70	0.2	0.7	0.2	1.13547	0.4	"70"	"12354,12348,12352,12353,12346,12349,12350,12351,12347,12345"	4000	3223.8	15871.4	128.6	776.2	5.69e-05
70	0.2	0.7	0.2	1.13547	0.5	"70"	"12354,12348,12352,12353,12349,12347,12350,12351,12346,12345"	4000	3028.3	15879.8	120.2	971.7	5.81e-05
70	0.2	0.7	0.2	1.19523	0.1	"70"	"12353,12346,12347,12352,12354,12348,12349,12350,12345,12351"	4000	3812.7	15847	153	187.3	4.46e-05
70	0.2	0.7	0.2	1.19523	0.2	"70"	"12353,12346,12354,12352,12348,12351,12349,12350,12347,12345"	4000	3617.2	15855.6	144.4	382.8	4.5e-05
70	0.2	0.7	0.2	1.19523	0.3	"70"	"12353,12348,12354,12349,12346,12350,12352,12351,12347,12345"	4000	3425.7	15863.7	136.3	574.3	4.55e-05
70	0.2	0.7	0.2	1.19523	0.4	"70"	"12354,12348,12352,12353,12346,12349,12350,12351,12347,12345"	4000	3223.8	15871.4	128.6	776.2	4.64e-05
70	0.2	0.7	0.2	1.19523	0.5	"70"	"12354,12348,12352,12353,12349,12347,12350,12351,12346,12345"	4000	3028.3	15879.8	120.2	971.7	4.74e-05
70	0.2	0.7	0.3	0	0.1	"70"	"12352,12345,12346,12353,12351,12354,12347,12350,12348,12349"	4000	3879.4	15838	162	120.6	0.0495566
70	0.2	0.7	0.3	0	0.2	"70"	"12352,12353,12354,12351,12347,12345,12346,12348,12349,12350"	4000	3754.7	15844	156	245.3	0.0416479
70	0.2	0.7	0.3	0	0.3	"70"	"12352,12353,12354,12351,12347,12346,12348,12349,12345,12350"	4000	3627.7	15849.6	150.4	372.3	0.0333515
70	0.2	0.7	0.3	0	0.4	"70"	"12353,12347,12352,12351,12354,12346,12348,12345,12349,12350"	4000	3504.8	15854.4	145.6	495.2	0.0263927
70	0.2	0.7	0.3	0	0.5	"70"	"12353,12347,12346,12351,12354,12348,12352,12345,12349,12350"	4000	3375.4	15858.2	141.8	624.6	0.0210089
70	0.2	0.7	0.3	0.0597614	0.1	"70"	"12354,12353,12346,12348,12347,12352,12350,12349,12351,12345"	4000	3876.9	15844.8	155.2	123.1	0.0488474
70	0.2	0.7	0.3	0.0597614	0.2	"70"	"12346,12352,12353,12348,12354,12347,12349,12350,12345,12351"	4000	3749.6	15850.4	149.6	250.4	0.0410107
70	0.2	0.7	0.3	0.0597614	0.3	"70"	"12353,12346,12354,12352,12348,12351,12349,12350,12347,12345"	4000	3617.2	15855.6	144.4	382.8	0.0327848
70	0.2	0.7	0.3	0.0597614	0.4	"70"	"12353,12348,12354,12346,12350,12349,12352,12351,12347,12345"	4000	3488.7	15860.5	139.5	511.3	0.025885
70	0.2	0.7	0.3	0.0597614	0.5	"70"	"12348,12353,12354,12346,12349,12352,12350,12351,12347,12345"	4000	3358.1	15866.4	133.6	641.9	0.0205499
70	0.2	0.7	0.3	0.119523	0.1	"70"	"12354,12353,12346,12348,12347,12352,12350,12349,12351,12345"	4000	3876.9	15844.8	155.2	123.1	0.0460392
70	0.2	0.7	0.3	0.119523	0.2	"70"	"12346,12352,12353,12348,12354,12347,12349,12350,12345,12351"	4000	3749.6	15850.4	149.6	250.4	0.0391246
70	0.2	0.7	0.3	0.119523	0.3	"70"	"12353,12346,12354,12352,12348,12351,12349,12350,12347,12345"	4000	3617.2	15855.6	144.4	382.8	0.031632
70	0.2	0.7	0.3	0.119523	0.4	"70"	"12353,12348,12354,12346,12350,12349,12352,12351,12347,12345"	4000	3488.7	15860.5	139.5	511.3	0.025193
70	0.2	0.7	0.3	0.119523	0.5	"70"	"12348,12353,12354,12346,12349,12352,12350,12351,12347,12345"	4000	3358.1	15866.4	133.6	641.9	0.0201288
70	0.2	0.7	0.3	0.179284	0.1	"70"	"12354,12353,12346,12348,12347,12352,12350,12349,12351,12345"	4000	3876.9	15844.8	155.2	123.1	0.0373521
70	0.2	0.7	0.3	0.179284	0.2	"70"	"12346,12352,12353,12348,12354,12347,12349,12350,12345,12351"	4000	3749.6	15850.4	149.6	250.4	0.032863
70	0.2	0.7	0.3	0.179284	0.3	"70"	"12353,12346,12354,12352,12348,12351,12349,12350,12347,12345"	4000	3617.2	15855.6	144.4	382.8	0.0275463
70	0.2	0.7	0.3	0.179284	0.4	"70"	"12353,12348,12354,12346,12350,12349,12352,12351,12347,12345"	4000	3488.7	15860.5	139.5	511.3	0.0226116
70	0.2	0.7	0.3	0.179284	0.5	"70"	"12348,12353,12354,12346,12349,12352,12350,12351,12347,12345"	4000	3358.1	15866.4	133.6	641.9	0.0184951
70	0.2	0.7	0.3	0.239046	0.1	"70"	"12354,12353,12346,12348,12347,12352,12350,12349,12351,12345"	4000	3876.9	15844.8	155.2	123.1	0.0255256
70	0.2	0.7	0.3	0.239046	0.2	"70"	"12346,12352,12353,12348,12354,12347,12349,12350,12345,12351"	4000	3749.6	15850.4	149.6	250.4	0.023445
70	0.2	0.7	0.3	0.239046	0.3	"70"	"12353,12346,12354,12352,12348,12351,12349,12350,12347,12345"	4000	3617.2	15855.6	144.4	382.8	0.0206992
70	0.2	0.7	0.3	0.239046	0.4	"70"	"12353,12348,12354,12346,12350,12349,12352,12351,12347,12345"	4000	3488.7	15860.5	139.5	511.3	0.0178526
70	0.2	0.7	0.3	0.239046	0.5	"70"	"12348,12353,12354,12346,12349,12352,12350,12351,12347,12345"	4000	3358.1	15866.4	133.6	641.9	0.0152365
70	0.2	0.7	0.3	0.298807	0.1	"70"	"12354,12353,12346,12348,12347,12352,12350,12349,12351,12345"	4000	3876.9	15844.8	155.2	123.1	0.0157187
70	0.2	0.7	0.3	0.298807	0.2	"70"	"12346,12352,12353,12348,12354,12347,12349,12350,12345,12351"	4000	3749.6	15850.4	149.6	250.4	0.0149338
70	0.2	0.7	0.3	0.298807	0.3	"70"	"12353,12346,12354,12352,12348,12351,12349,12350,12347,12345"	4000	3617.2	15855.6	144.4	382.8	0.0138056
70	0.2	0.7	0.3	0.298807	0.4	"70"	"12353,12348,12354,12346,12350,12349,12352,12351,12347,12345"	4000	3488.7	15860.5	139.5	511.3	0.0125133
70	0.2	0.7	0.3	0.298807	0.5	"70"	"12348,12353,12354,12346,12349,12352,12350,12351,12347,12345"	4000	3358.1	15866.4	133.6	641.9	0.0112017
70	0.2	0.7	0.3	0.358569	0.1	"70"	"12354,12353,12346,12348,12347,12352,12350,12349,12351,12345"	4000	3876.9	15844.8	155.2	123.1	0.00938853
70	0.2	0.7	0.3	0.358569	0.2	"70"	"12346,12352,12353,12348,12354,12347,12349,12350,12345,12351"	4000	3749.6	15850.4	149.6	250.4	0.0091146
70	0.2	0.7	0.3	0.358569	0.3	"70"	"12353,12346,12354,12352,12348,12351,12349,12350,12347,12345"	4000	3617.2	15855.6	144.4	382.8	0.00869837
70	0.2	0.7	0.3	0.358569	0.4	"70"	"12353,12348,12354,12346,12350,12349,12352,12351,12347,12345"	4000	3488.7	15860.5	139.5	511.3	0.00818642
70	0.2	0.7	0.3	0.358569	0.5	"70"	"12348,12353,12354,12346,12349,12352,12350,12351,12347,12345"	4000	3358.1	15866.4	133.6	641.9	0.00762477
70	0.2	0.7	0.3	0.41833	0.1	"70"	"12354,12353,12346,12348,12347,12352,12350,12349,12351,12345"	4000	3876.9	15844.8	155.2	123.1	0.00568034
70	0.2	0.7	0.3	0.41833	0.2	"70"	"12346,12352,12353,12348,12354,12347,12349,12350,12345,12351"	4000	3749.6	15850.4	149.6	250.4	0.00558577
70	0.2	0.7	0.3	0.41833	0.3	"70"	"12353,12346,12354,12352,12348,12351,12349,12350,12347,12345"	4000	3617.2	15855.6	144.4	382.8	0.00543719
70	0.2	0.7	0.3	0.41833	0.4	"70"	"12353,12348,12354,12346,12350,12349,12352,12351,12347,12345"	4000	3488.7	15860.5	139.5	511.3	0.00524591
70	0.2	0.7	0.3	0.41833	0.5	"70"	"12348,12353,12354,12346,12349,12352,12350,12351,12347,12345"	4000	3358.1	15866.4	133.6	641.9	0.00502456
70	0.2	0.7	0.3	0.478091	0.1	"70"	"12354,12353,12346,12348,12347,12352,12350,12349,12351,12345"	4000	3876.9	15844.8	155.2	123.1	0.00354599
70	0.2	0.7	0.3	0.478091	0.2	"70"	"12346,12352,12353,12348,12354,12347,12349,12350,12345,12351"	4000	3749.6	15850.4	149.6	250.4	0.00351323
70	0.2	0.7	0.3	0.478091	0.3	"70"	"12353,12346,12354,12352,12348,12351,12349,12350,12347,12345"	4000	3617.2	15855.6	144.4	382.8	0.00346079
70	0.2	0.7	0.3	0.478091	0.4	"70"	"12353,12348,12354,12346,12350,12349,12352,12351,12347,12345"	4000	3488.7	15860.5	139.5	511.3	0.00339136
70	0.2	0.7	0.3	0.478091	0.5	"70"	"12348,12353,12354,12346,12349,12352,12350,12351,12347,12345"	4000	3358.1	15866.4	133.6	641.9	0.00330823
70	0.2	0.7	0.3	0.537853	0.1	"70"	"12354,12353,12346,12348,12347,12352,12350,12349,12351,12345"	4000	3876.9	15844.8	155.2	123.1	0.00229519
70	0.2	0.7	0.3	0.537853	0.2	"70"	"12346,12352,12353,12348,12354,12347,12349,12350,12345,12351"	4000	3749.6	15850.4	149.6	250.4	0.00228417
70	0.2	0.7	0.3	0.537853	0.3	"70"	"12353,12346,12354,12352,12348,12351,12349,12350,12347,12345"	4000	3617.2	15855.6	144.4	382.8	0.00226636
70	0.2	0.7	0.3	0.537853	0.4	"70"	"12353,12348,12354,12346,12350,12349,12352,12351,12347,12345"	4000	3488.7	15860.5	139.5	511.3	0.0022424
70	0.2	0.7	0.3	0.537853	0.5	"70"	"12348,12353,12354,12346,12349,12352,12350,12351,12347,12345"	4000	3358.1	15866.4	133.6	641.9	0.00221311
70	0.2	0.7	0.3	0.597614	0.1	"70"	"12354,12353,12346,12348,12347,12352,12350,12349,12351,12345"	4000	3876.9	15844.8	155.2	123.1	0.00153878
70	0.2	0.7	0.3	0.597614	0.2	"70"	"12346,12352,12353,12348,12354,12347,12349,12350,12345,12351"	4000	3749.6	15850.4	149.6	250.4	0.00153558
70	0.2	0.7	0.3	0.597614	0.3	"70"	"12353,12346,12354,12352,12348,12351,12349,12350,12347,12345"	4000	3617.2	15855.6	144.4	382.8	0.00153042
70	0.2	0.7	0.3	0.597614	0.4	"70"	"12353,12348,12354,12346,12350,12349,12352,12351,12347,12345"	4000	3488.7	15860.5	139.5	511.3	0.00152343
70	0.2	0.7	0.3	0.597614	0.5	"70"	"12348,12353,12354,12346,12349,12352,12350,12351,12347,12345"	4000	3358.1	15866.4	133.6	641.9	0.0015148
70	0.2	0.7	0.3	0.657376	0.1	"70"	"12354,12353,12346,12348,12347,12352,12350,12349,12351,12345"	4000	3876.9	15844.8	155.2	123.1	0.00106525
70	0.2	0.7	0.3	0.657376	0.2	"70"	"12346,12352,12353,12348,12354,12347,12349,12350,12345,12351"	4000	3749.6	15850.4	149.6	250.4	0.00106486
70	0.2	0.7	0.3	0.657376	0.3	"70"	"12353,12346,12354,12352,12348,12351,12349,12350,12347,12345"	4000	3617.2	15855.6	144.4	382.8	0.00106429
70	0.2	0.7	0.3	0.657376	0.4	"70"	"12353,12348,12354,12346,12350,12349,12352,12351,12347,12345"	4000	3488.7	15860.5	139.5	511.3	0.00106355
70	0.2	0.7	0.3	0.657376	0.5	"70"	"12348,12353,12354,12346,12349,12352,12350,12351,12347,12345"	4000	3358.1	15866.4	133.6	641.9	0.00106266
70	0.2	0.7	0.3	0.717137	0.1	"70"	"12354,12353,12346,12348,12347,12352,12350,12349,12351,12345"	4000	3876.9	15844.8	155.2	123.1	0.000758695
70	0.2	0.7	0.3	0.717137	0.2	"70"	"12346,12352,12353,12348,12354,12347,12349,12350,12345,12351"	4000	3749.6	15850.4	149.6	250.4	0.000759271
70	0.2	0.7	0.3	0.717137	0.3	"70"	"12353,12346,12354,12352,12348,12351,12349,12350,12347,12345"	4000	3617.2	15855.6	144.4	382.8	0.00076027
70	0.2	0.7	0.3	0.717137	0.4	"70"	"12353,12348,12354,12346,12350,12349,12352,12351,12347,12345"	4000	3488.7	15860.5	139.5	511.3	0.000761684
70	0.2	0.7	0.3	0.717137	0.5	"70"	"12348,12353,12354,12346,12349,12352,12350,12351,12347,12345"	4000	3358.1	15866.4	133.6	641.9	0.0007635
70	0.2	0.7	0.3	0.776899	0.1	"70"	"12354,12353,12346,12348,12347,12352,12350,12349,12351,12345"	4000	3876.9	15844.8	155.2	123.1	0.000554026
70	0.2	0.7	0.3	0.776899	0.2	"70"	"12346,12352,12353,12348,12354,12347,12349,12350,12345,12351"	4000	3749.6	15850.4	149.6	250.4	0.000554864
70	0.2	0.7	0.3	0.776899	0.3	"70"	"12353,12346,12354,12352,12348,12351,12349,12350,12347,12345"	4000	3617.2	15855.6	144.4	382.8	0.000556285
70	0.2	0.7	0.3	0.776899	0.4	"70"	"12353,12348,12354,12346,12350,12349,12352,12351,12347,12345"	4000	3488.7	15860.5	139.5	511.3	0.00055828
70	0.2	0.7	0.3	0.776899	0.5	"70"	"12348,12353,12354,12346,12349,12352,12350,12351,12347,12345"	4000	3358.1	15866.4	133.6	641.9	0.000560835
70	0.2	0.7	0.3	0.83666	0.1	"70"	"12354,12353,12346,12348,12347,12352,12350,12349,12351,12345"	4000	3876.9	15844.8	155.2	123.1	0.000413536
70	0.2	0.7	0.3	0.83666	0.2	"70"	"12346,12352,12353,12348,12354,12347,12349,12350,12345,12351"	4000	3749.6	15850.4	149.6	250.4	0.000414375
70	0.2	0.7	0.3	0.83666	0.3	"70"	"12353,12346,12354,12352,12348,12351,12349,12350,12347,12345"	4000	3617.2	15855.6	144.4	382.8	0.000415793
70	0.2	0.7	0.3	0.83666	0.4	"70"	"12353,12348,12354,12346,12350,12349,12352,12351,12347,12345"	4000	3488.7	15860.5	139.5	511.3	0.000417781
70	0.2	0.7	0.3	0.83666	0.5	"70"	"12348,12353,12354,12346,12349,12352,12350,12351,12347,12345"	4000	3358.1	15866.4	133.6	641.9	0.00042033
70	0.2	0.7	0.3	0.896421	0.1	"70"	"12354,12353,12346,12348,12347,12352,12350,12349,12351,12345"	4000	3876.9	15844.8	155.2	123.1	0.000314681
70	0.2	0.7	0.3	0.896421	0.2	"70"	"12346,12352,12353,12348,12354,12347,12349,12350,12345,12351"	4000	3749.6	15850.4	149.6	250.4	0.000315434
70	0.2	0.7	0.3	0.896421	0.3	"70"	"12353,12346,12354,12352,12348,12351,12349,12350,12347,12345"	4000	3617.2	15855.6	144.4	382.8	0.000316705
70	0.2	0.7	0.3	0.896421	0.4	"70"	"12353,12348,12354,12346,12350,12349,12352,12351,12347,12345"	4000	3488.7	15860.5	139.5	511.3	0.000318488
70	0.2	0.7	0.3	0.896421	0.5	"70"	"12348,12353,12354,12346,12349,12352,12350,12351,12347,12345"	4000	3358.1	15866.4	133.6	641.9	0.000320775
70	0.2	0.7	0.3	0.956183	0.1	"70"	"12354,12353,12346,12348,12347,12352,12350,12349,12351,12345"	4000	3876.9	15844.8	155.2	123.1	0.000243571
70	0.2	0.7	0.3	0.956183	0.2	"70"	"12346,12352,12353,12348,12354,12347,12349,12350,12345,12351"	4000	3749.6	15850.4	149.6	250.4	0.000244218
70	0.2	0.7	0.3	0.956183	0.3	"70"	"12353,12346,12354,12352,12348,12351,12349,12350,12347,12345"	4000	3617.2	15855.6	144.4	382.8	0.000245308
70	0.2	0.7	0.3	0.956183	0.4	"70"	"12353,12348,12354,12346,12350,12349,12352,12351,12347,12345"	4000	3488.7	15860.5	139.5	511.3	0.000246839
70	0.2	0.7	0.3	0.956183	0.5	"70"	"12348,12353,12354,12346,12349,12352,12350,12351,12347,12345"	4000	3358.1	15866.4	133.6	641.9	0.000248805
70	0.2	0.7	0.3	1.01594	0.1	"70"	"12354,12353,12346,12348,12347,12352,12350,12349,12351,12345"	4000	3876.9	15844.8	155.2	123.1	0.000191403
70	0.2	0.7	0.3	1.01594	0.2	"70"	"12346,12352,12353,12348,12354,12347,12349,12350,12345,12351"	4000	3749.6	15850.4	149.6	250.4	0.000191947
70	0.2	0.7	0.3	1.01594	0.3	"70"	"12353,12346,12354,12352,12348,12351,12349,12350,12347,12345"	4000	3617.2	15855.6	144.4	382.8	0.000192866
70	0.2	0.7	0.3	1.01594	0.4	"70"	"12353,12348,12354,12346,12350,12349,12352,12351,12347,12345"	4000	3488.7	15860.5	139.5	511.3	0.000194157
70	0.2	0.7	0.3	1.01594	0.5	"70"	"12348,12353,12354,12346,12349,12352,12350,12351,12347,12345"	4000	3358.1	15866.4	133.6	641.9	0.000195815
70	0.2	0.7	0.3	1.07571	0.1	"70"	"12354,12353,12346,12348,12347,12352,12350,12349,12351,12345"	4000	3876.9	15844.8	155.2	123.1	0.000152451
70	0.2	0.7	0.3	1.07571	0.2	"70"	"12346,12352,12353,12348,12354,12347,12349,12350,12345,12351"	4000	3749.6	15850.4	149.6	250.4	0.000152906
70	0.2	0.7	0.3	1.07571	0.3	"70"	"12353,12346,12354,12352,12348,12351,12349,12350,12347,12345"	4000	3617.2	15855.6	144.4	382.8	0.000153675
70	0.2	0.7	0.3	1.07571	0.4	"70"	"12353,12348,12354,12346,12350,12349,12352,12351,12347,12345"	4000	3488.7	15860.5	139.5	511.3	0.000154755
70	0.2	0.7	0.3	1.07571	0.5	"70"	"12348,12353,12354,12346,12349,12352,12350,12351,12347,12345"	4000	3358.1	15866.4	133.6	641.9	0.000156144
70	0.2	0.7	0.3	1.13547	0.1	"70"	"12354,12353,12346,12348,12347,12352,12350,12349,12351,12345"	4000	3876.9	15844.8	155.2	123.1	0.000122904
70	0.2	0.7	0.3	1.13547	0.2	"70"	"12346,12352,12353,12348,12354,12347,12349,12350,12345,12351"	4000	3749.6	15850.4	149.6	250.4	0.000123285
70	0.2	0.7	0.3	1.13547	0.3	"70"	"12353,12346,12354,12352,12348,12351,12349,12350,12347,12345"	4000	3617.2	15855.6	144.4	382.8	0.000123927
70	0.2	0.7	0.3	1.13547	0.4	"70"	"12353,12348,12354,12346,12350,12349,12352,12351,12347,12345"	4000	3488.7	15860.5	139.5	511.3	0.00012483
70	0.2	0.7	0.3	1.13547	0.5	"70"	"12348,12353,12354,12346,12349,12352,12350,12351,12347,12345"	4000	3358.1	15866.4	133.6	641.9	0.000125991
70	0.2	0.7	0.3	1.19523	0.1	"70"	"12354,12353,12346,12348,12347,12352,12350,12349,12351,12345"	4000	3876.9	15844.8	155.2	123.1	0.00010017
70	0.2	0.7	0.3	1.19523	0.2	"70"	"12346,12352,12353,12348,12354,12347,12349,12350,12345,12351"	4000	3749.6	15850.4	149.6	250.4	0.000100489
70	0.2	0.7	0.3	1.19523	0.3	"70"	"12353,12346,12354,12352,12348,12351,12349,12350,12347,12345"	4000	3617.2	15855.6	144.4	382.8	0.000101026
70	0.2	0.7	0.3	1.19523	0.4	"70"	"12353,12348,12354,12346,12350,12349,12352,12351,12347,12345"	4000	3488.7	15860.5	139.5	511.3	0.000101782
70	0.2	0.7	0.3	1.19523	0.5	"70"	"12348,12353,12354,12346,12349,12352,12350,12351,12347,12345"	4000	3358.1	15866.4	133.6	641.9	0.000102755
70	0.2	0.7	0.4	0	0.1	"70"	"12352,12353,12345,12349,12346,12347,12354,12351,12350,12348"	4000	3911.4	15837.1	162.9	88.6	0.0662367
70	0.2	0.7	0.4	0	0.2	"70"	"12352,12353,12354,12347,12351,12346,12345,12350,12348,12349"	4000	3818.7	15840.8	159.2	181.3	0.0573071
70	0.2	0.7	0.4	0	0.3	"70"	"12353,12352,12354,12351,12347,12345,12346,12348,12349,12350"	4000	3723.5	15845.6	154.4	276.5	0.0474275
70	0.2	0.7	0.4	0	0.4	"70"	"12352,12353,12354,12351,12347,12346,12348,12349,12345,12350"	4000	3627.7	15849.6	150.4	372.3	0.038674
70	0.2	0.7	0.4	0	0.5	"70"	"12353,12352,12347,12354,12346,12351,12348,12349,12345,12350"	4000	3537.5	15853.4	146.6	462.5	0.0315548
70	0.2	0.7	0.4	0.0597614	0.1	"70"	"12353,12354,12346,12347,12352,12348,12351,12350,12349,12345"	4000	3907.1	15843.2	156.8	92.9	0.0654445
70	0.2	0.7	0.4	0.0597614	0.2	"70"	"12353,12346,12347,12352,12354,12348,12349,12350,12345,12351"	4000	3812.7	15847	153	187.3	0.0565493
70	0.2	0.7	0.4	0.0597614	0.3	"70"	"12346,12353,12348,12352,12354,12347,12349,12345,12350,12351"	4000	3716.5	15851.8	148.2	283.5	0.0467144
70	0.2	0.7	0.4	0.0597614	0.4	"70"	"12353,12346,12354,12352,12348,12351,12349,12350,12347,12345"	4000	3617.2	15855.6	144.4	382.8	0.0380078
70	0.2	0.7	0.4	0.0597614	0.5	"70"	"12354,12353,12352,12348,12346,12349,12350,12347,12351,12345"	4000	3523	15859.2	140.8	477	0.0309338
70	0.2	0.7	0.4	0.119523	0.1	"70"	"12353,12354,12346,12347,12352,12348,12351,12350,12349,12345"	4000	3907.1	15843.2	156.8	92.9	0.0623178
70	0.2	0.7	0.4	0.119523	0.2	"70"	"12353,12346,12347,12352,12354,12348,12349,12350,12345,12351"	4000	3812.7	15847	153	187.3	0.0543532
70	0.2	0.7	0.4	0.119523	0.3	"70"	"12346,12353,12348,12352,12354,12347,12349,12345,12350,12351"	4000	3716.5	15851.8	148.2	283.5	0.0453008
70	0.2	0.7	0.4	0.119523	0.4	"70"	"12353,12346,12354,12352,12348,12351,12349,12350,12347,12345"	4000	3617.2	15855.6	144.4	382.8	0.037116
70	0.2	0.7	0.4	0.119523	0.5	"70"	"12354,12353,12352,12348,12346,12349,12350,12347,12351,12345"	4000	3523	15859.2	140.8	477	0.0303665
70	0.2	0.7	0.4	0.179284	0.1	"70"	"12353,12354,12346,12347,12352,12348,12351,12350,12349,12345"	4000	3907.1	15843.2	156.8	92.9	0.0522867
70	0.2	0.7	0.4	0.179284	0.2	"70"	"12353,12346,12347,12352,12354,12348,12349,12350,12345,12351"	4000	3812.7	15847	153	187.3	0.0468595
70	0.2	0.7	0.4	0.179284	0.3	"70"	"12346,12353,12348,12352,12354,12347,12349,12345,12350,12351"	4000	3716.5	15851.8	148.2	283.5	0.0401937
70	0.2	0.7	0.4	0.179284	0.4	"70"	"12353,12346,12354,12352,12348,12351,12349,12350,12347,12345"	4000	3617.2	15855.6	144.4	382.8	0.0337473
70	0.2	0.7	0.4	0.179284	0.5	"70"	"12354,12353,12352,12348,12346,12349,12350,12347,12351,12345"	4000	3523	15859.2	140.8	477	0.0281493
70	0.2	0.7	0.4	0.239046	0.1	"70"	"12353,12354,12346,12347,12352,12348,12351,12350,12349,12345"	4000	3907.1	15843.2	156.8	92.9	0.0376613
70	0.2	0.7	0.4	0.239046	0.2	"70"	"12353,12346,12347,12352,12354,12348,12349,12350,12345,12351"	4000	3812.7	15847	153	187.3	0.0349376
70	0.2	0.7	0.4	0.239046	0.3	"70"	"12346,12353,12348,12352,12354,12347,12349,12345,12350,12351"	4000	3716.5	15851.8	148.2	283.5	0.0312591
70	0.2	0.7	0.4	0.239046	0.4	"70"	"12353,12346,12354,12352,12348,12351,12349,12350,12347,12345"	4000	3617.2	15855.6	144.4	382.8	0.0273381
70	0.2	0.7	0.4	0.239046	0.5	"70"	"12354,12353,12352,12348,12346,12349,12350,12347,12351,12345"	4000	3523	15859.2	140.8	477	0.023629
70	0.2	0.7	0.4	0.298807	0.1	"70"	"12353,12354,12346,12347,12352,12348,12351,12350,12349,12345"	4000	3907.1	15843.2	156.8	92.9	0.0244682
70	0.2	0.7	0.4	0.298807	0.2	"70"	"12353,12346,12347,12352,12354,12348,12349,12350,12345,12351"	4000	3812.7	15847	153	187.3	0.0233426
70	0.2	0.7	0.4	0.298807	0.3	"70"	"12346,12353,12348,12352,12354,12347,12349,12345,12350,12351"	4000	3716.5	15851.8	148.2	283.5	0.0217036
70	0.2	0.7	0.4	0.298807	0.4	"70"	"12353,12346,12354,12352,12348,12351,12349,12350,12347,12345"	4000	3617.2	15855.6	144.4	382.8	0.0197949
70	0.2	0.7	0.4	0.298807	0.5	"70"	"12354,12353,12352,12348,12346,12349,12350,12347,12351,12345"	4000	3523	15859.2	140.8	477	0.0178223
70	0.2	0.7	0.4	0.358569	0.1	"70"	"12353,12354,12346,12347,12352,12348,12351,12350,12349,12345"	4000	3907.1	15843.2	156.8	92.9	0.0152542
70	0.2	0.7	0.4	0.358569	0.2	"70"	"12353,12346,12347,12352,12354,12348,12349,12350,12345,12351"	4000	3812.7	15847	153	187.3	0.0148246
70	0.2	0.7	0.4	0.358569	0.3	"70"	"12346,12353,12348,12352,12354,12347,12349,12345,12350,12351"	4000	3716.5	15851.8	148.2	283.5	0.0141672
70	0.2	0.7	0.4	0.358569	0.4	"70"	"12353,12346,12354,12352,12348,12351,12349,12350,12347,12345"	4000	3617.2	15855.6	144.4	382.8	0.0133512
70	0.2	0.7	0.4	0.358569	0.5	"70"	"12354,12353,12352,12348,12346,12349,12350,12347,12351,12345"	4000	3523	15859.2	140.8	477	0.0124466
70	0.2	0.7	0.4	0.41833	0.1	"70"	"12353,12354,12346,12347,12352,12348,12351,12350,12349,12345"	4000	3907.1	15843.2	156.8	92.9	0.00951134
70	0.2	0.7	0.4	0.41833	0.2	"70"	"12353,12346,12347,12352,12354,12348,12349,12350,12345,12351"	4000	3812.7	15847	153	187.3	0.00934925
70	0.2	0.7	0.4	0.41833	0.3	"70"	"12346,12353,12348,12352,12354,12347,12349,12345,12350,12351"	4000	3716.5	15851.8	148.2	283.5	0.00909352
70	0.2	0.7	0.4	0.41833	0.4	"70"	"12353,12346,12354,12352,12348,12351,12349,12350,12347,12345"	4000	3617.2	15855.6	144.4	382.8	0.00876259
70	0.2	0.7	0.4	0.41833	0.5	"70"	"12354,12353,12352,12348,12346,12349,12350,12347,12351,12345"	4000	3523	15859.2	140.8	477	0.00837732
70	0.2	0.7	0.4	0.478091	0.1	"70"	"12353,12354,12346,12347,12352,12348,12351,12350,12349,12345"	4000	3907.1	15843.2	156.8	92.9	0.00605667
70	0.2	0.7	0.4	0.478091	0.2	"70"	"12353,12346,12347,12352,12354,12348,12349,12350,12345,12351"	4000	3812.7	15847	153	187.3	0.00599448
70	0.2	0.7	0.4	0.478091	0.3	"70"	"12346,12353,12348,12352,12354,12347,12349,12345,12350,12351"	4000	3716.5	15851.8	148.2	283.5	0.00589456
70	0.2	0.7	0.4	0.478091	0.4	"70"	"12353,12346,12354,12352,12348,12351,12349,12350,12347,12345"	4000	3617.2	15855.6	144.4	382.8	0.00576184
70	0.2	0.7	0.4	0.478091	0.5	"70"	"12354,12353,12352,12348,12346,12349,12350,12347,12351,12345"	4000	3523	15859.2	140.8	477	0.00560228
70	0.2	0.7	0.4	0.537853	0.1	"70"	"12353,12354,12346,12347,12352,12348,12351,12350,12349,12345"	4000	3907.1	15843.2	156.8	92.9	0.00397085
70	0.2	0.7	0.4	0.537853	0.2	"70"	"12353,12346,12347,12352,12354,12348,12349,12350,12345,12351"	4000	3812.7	15847	153	187.3	0.00394655
70	0.2	0.7	0.4	0.537853	0.3	"70"	"12346,12353,12348,12352,12354,12347,12349,12345,12350,12351"	4000	3716.5	15851.8	148.2	283.5	0.00390712
70	0.2	0.7	0.4	0.537853	0.4	"70"	"12353,12346,12354,12352,12348,12351,12349,12350,12347,12345"	4000	3617.2	15855.6	144.4	382.8	0.00385389
70	0.2	0.7	0.4	0.537853	0.5	"70"	"12354,12353,12352,12348,12346,12349,12350,12347,12351,12345"	4000	3523	15859.2	140.8	477	0.00378856
70	0.2	0.7	0.4	0.597614	0.1	"70"	"12353,12354,12346,12347,12352,12348,12351,12350,12349,12345"	4000	3907.1	15843.2	156.8	92.9	0.00268435
70	0.2	0.7	0.4	0.597614	0.2	"70"	"12353,12346,12347,12352,12354,12348,12349,12350,12345,12351"	4000	3812.7	15847	153	187.3	0.00267489
70	0.2	0.7	0.4	0.597614	0.3	"70"	"12346,12353,12348,12352,12354,12347,12349,12345,12350,12351"	4000	3716.5	15851.8	148.2	283.5	0.00265945
70	0.2	0.7	0.4	0.597614	0.4	"70"	"12353,12346,12354,12352,12348,12351,12349,12350,12347,12345"	4000	3617.2	15855.6	144.4	382.8	0.00263842
70	0.2	0.7	0.4	0.597614	0.5	"70"	"12354,12353,12352,12348,12346,12349,12350,12347,12351,12345"	4000	3523	15859.2	140.8	477	0.00261227
70	0.2	0.7	0.4	0.657376	0.1	"70"	"12353,12354,12346,12347,12352,12348,12351,12350,12349,12345"	4000	3907.1	15843.2	156.8	92.9	0.00186839
70	0.2	0.7	0.4	0.657376	0.2	"70"	"12353,12346,12347,12352,12354,12348,12349,12350,12345,12351"	4000	3812.7	15847	153	187.3	0.0018649
70	0.2	0.7	0.4	0.657376	0.3	"70"	"12346,12353,12348,12352,12354,12347,12349,12345,12350,12351"	4000	3716.5	15851.8	148.2	283.5	0.00185922
70	0.2	0.7	0.4	0.657376	0.4	"70"	"12353,12346,12354,12352,12348,12351,12349,12350,12347,12345"	4000	3617.2	15855.6	144.4	382.8	0.00185145
70	0.2	0.7	0.4	0.657376	0.5	"70"	"12354,12353,12352,12348,12346,12349,12350,12347,12351,12345"	4000	3523	15859.2	140.8	477	0.00184172
70	0.2	0.7	0.4	0.717137	0.1	"70"	"12353,12354,12346,12347,12352,12348,12351,12350,12349,12345"	4000	3907.1	15843.2	156.8	92.9	0.00133554
70	0.2	0.7	0.4	0.717137	0.2	"70"	"12353,12346,12347,12352,12354,12348,12349,12350,12345,12351"	4000	3812.7	15847	153	187.3	0.0013345
70	0.2	0.7	0.4	0.717137	0.3	"70"	"12346,12353,12348,12352,12354,12347,12349,12345,12350,12351"	4000	3716.5	15851.8	148.2	283.5	0.00133284
70	0.2	0.7	0.4	0.717137	0.4	"70"	"12353,12346,12354,12352,12348,12351,12349,12350,12347,12345"	4000	3617.2	15855.6	144.4	382.8	0.00133058
70	0.2	0.7	0.4	0.717137	0.5	"70"	"12354,12353,12352,12348,12346,12349,12350,12347,12351,12345"	4000	3523	15859.2	140.8	477	0.00132774
70	0.2	0.7	0.4	0.776899	0.1	"70"	"12353,12354,12346,12347,12352,12348,12351,12350,12349,12345"	4000	3907.1	15843.2	156.8	92.9	0.000977666
70	0.2	0.7	0.4	0.776899	0.2	"70"	"12353,12346,12347,12352,12354,12348,12349,12350,12345,12351"	4000	3812.7	15847	153	187.3	0.000977627
70	0.2	0.7	0.4	0.776899	0.3	"70"	"12346,12353,12348,12352,12354,12347,12349,12345,12350,12351"	4000	3716.5	15851.8	148.2	283.5	0.000977602
70	0.2	0.7	0.4	0.776899	0.4	"70"	"12353,12346,12354,12352,12348,12351,12349,12350,12347,12345"	4000	3617.2	15855.6	144.4	382.8	0.000977595
70	0.2	0.7	0.4	0.776899	0.5	"70"	"12354,12353,12352,12348,12346,12349,12350,12347,12351,12345"	4000	3523	15859.2	140.8	477	0.000977608
70	0.2	0.7	0.4	0.83666	0.1	"70"	"12353,12354,12346,12347,12352,12348,12351,12350,12349,12345"	4000	3907.1	15843.2	156.8	92.9	0.000731005
70	0.2	0.7	0.4	0.83666	0.2	"70"	"12353,12346,12347,12352,12354,12348,12349,12350,12345,12351"	4000	3812.7	15847	153	187.3	0.000731347
70	0.2	0.7	0.4	0.83666	0.3	"70"	"12346,12353,12348,12352,12354,12347,12349,12345,12350,12351"	4000	3716.5	15851.8	148.2	283.5	0.000731947
70	0.2	0.7	0.4	0.83666	0.4	"70"	"12353,12346,12354,12352,12348,12351,12349,12350,12347,12345"	4000	3617.2	15855.6	144.4	382.8	0.000732801
70	0.2	0.7	0.4	0.83666	0.5	"70"	"12354,12353,12352,12348,12346,12349,12350,12347,12351,12345"	4000	3523	15859.2	140.8	477	0.000733907
70	0.2	0.7	0.4	0.896421	0.1	"70"	"12353,12354,12346,12347,12352,12348,12351,12350,12349,12345"	4000	3907.1	15843.2	156.8	92.9	0.00055694
70	0.2	0.7	0.4	0.896421	0.2	"70"	"12353,12346,12347,12352,12354,12348,12349,12350,12345,12351"	4000	3812.7	15847	153	187.3	0.000557401
70	0.2	0.7	0.4	0.896421	0.3	"70"	"12346,12353,12348,12352,12354,12347,12349,12345,12350,12351"	4000	3716.5	15851.8	148.2	283.5	0.000558192
70	0.2	0.7	0.4	0.896421	0.4	"70"	"12353,12346,12354,12352,12348,12351,12349,12350,12347,12345"	4000	3617.2	15855.6	144.4	382.8	0.000559309
70	0.2	0.7	0.4	0.896421	0.5	"70"	"12354,12353,12352,12348,12346,12349,12350,12347,12351,12345"	4000	3523	15859.2	140.8	477	0.000560749
70	0.2	0.7	0.4	0.956183	0.1	"70"	"12353,12354,12346,12347,12352,12348,12351,12350,12349,12345"	4000	3907.1	15843.2	156.8	92.9	0.000431467
70	0.2	0.7	0.4	0.956183	0.2	"70"	"12353,12346,12347,12352,12354,12348,12349,12350,12345,12351"	4000	3812.7	15847	153	187.3	0.000431936
70	0.2	0.7	0.4	0.956183	0.3	"70"	"12346,12353,12348,12352,12354,12347,12349,12345,12350,12351"	4000	3716.5	15851.8	148.2	283.5	0.000432736
70	0.2	0.7	0.4	0.956183	0.4	"70"	"12353,12346,12354,12352,12348,12351,12349,12350,12347,12345"	4000	3617.2	15855.6	144.4	382.8	0.000433864
70	0.2	0.7	0.4	0.956183	0.5	"70"	"12354,12353,12352,12348,12346,12349,12350,12347,12351,12345"	4000	3523	15859.2	140.8	477	0.000435316
70	0.2	0.7	0.4	1.01594	0.1	"70"	"12353,12354,12346,12347,12352,12348,12351,12350,12349,12345"	4000	3907.1	15843.2	156.8	92.9	0.000339276
70	0.2	0.7	0.4	1.01594	0.2	"70"	"12353,12346,12347,12352,12354,12348,12349,12350,12345,12351"	4000	3812.7	15847	153	187.3	0.00033971
70	0.2	0.7	0.4	1.01594	0.3	"70"	"12346,12353,12348,12352,12354,12347,12349,12345,12350,12351"	4000	3716.5	15851.8	148.2	283.5	0.000340447
70	0.2	0.7	0.4	1.01594	0.4	"70"	"12353,12346,12354,12352,12348,12351,12349,12350,12347,12345"	4000	3617.2	15855.6	144.4	382.8	0.000341486
70	0.2	0.7	0.4	1.01594	0.5	"70"	"12354,12353,12352,12348,12346,12349,12350,12347,12351,12345"	4000	3523	15859.2	140.8	477	0.000342824
70	0.2	0.7	0.4	1.07571	0.1	"70"	"12353,12354,12346,12347,12352,12348,12351,12350,12349,12345"	4000	3907.1	15843.2	156.8	92.9	0.000270363
70	0.2	0.7	0.4	1.07571	0.2	"70"	"12353,12346,12347,12352,12354,12348,12349,12350,12345,12351"	4000	3812.7	15847	153	187.3	0.000270747
70	0.2	0.7	0.4	1.07571	0.3	"70"	"12346,12353,12348,12352,12354,12347,12349,12345,12350,12351"	4000	3716.5	15851.8	148.2	283.5	0.0002714
70	0.2	0.7	0.4	1.07571	0.4	"70"	"12353,12346,12354,12352,12348,12351,12349,12350,12347,12345"	4000	3617.2	15855.6	144.4	382.8	0.000272318
70	0.2	0.7	0.4	1.07571	0.5	"70"	"12354,12353,12352,12348,12346,12349,12350,12347,12351,12345"	4000	3523	15859.2	140.8	477	0.000273502
70	0.2	0.7	0.4	1.13547	0.1	"70"	"12353,12354,12346,12347,12352,12348,12351,12350,12349,12345"	4000	3907.1	15843.2	156.8	92.9	0.000218045
70	0.2	0.7	0.4	1.13547	0.2	"70"	"12353,12346,12347,12352,12354,12348,12349,12350,12345,12351"	4000	3812.7	15847	153	187.3	0.000218378
70	0.2	0.7	0.4	1.13547	0.3	"70"	"12346,12353,12348,12352,12354,12347,12349,12345,12350,12351"	4000	3716.5	15851.8	148.2	283.5	0.000218944
70	0.2	0.7	0.4	1.13547	0.4	"70"	"12353,12346,12354,12352,12348,12351,12349,12350,12347,12345"	4000	3617.2	15855.6	144.4	382.8	0.000219741
70	0.2	0.7	0.4	1.13547	0.5	"70"	"12354,12353,12352,12348,12346,12349,12350,12347,12351,12345"	4000	3523	15859.2	140.8	477	0.000220767
70	0.2	0.7	0.4	1.19523	0.1	"70"	"12353,12354,12346,12347,12352,12348,12351,12350,12349,12345"	4000	3907.1	15843.2	156.8	92.9	0.000177764
70	0.2	0.7	0.4	1.19523	0.2	"70"	"12353,12346,12347,12352,12354,12348,12349,12350,12345,12351"	4000	3812.7	15847	153	187.3	0.00017805
70	0.2	0.7	0.4	1.19523	0.3	"70"	"12346,12353,12348,12352,12354,12347,12349,12345,12350,12351"	4000	3716.5	15851.8	148.2	283.5	0.000178536
70	0.2	0.7	0.4	1.19523	0.4	"70"	"12353,12346,12354,12352,12348,12351,12349,12350,12347,12345"	4000	3617.2	15855.6	144.4	382.8	0.000179221
70	0.2	0.7	0.4	1.19523	0.5	"70"	"12354,12353,12352,12348,12346,12349,12350,12347,12351,12345"	4000	3523	15859.2	140.8	477	0.000180103
70	0.2	0.7	0.5	0	0.1	"70"	"12352,12345,12353,12347,12351,12354,12346,12349,12350,12348"	4000	3928.6	15836.1	163.9	71.4	0.0800979
70	0.2	0.7	0.5	0	0.2	"70"	"12352,12351,12345,12353,12346,12354,12347,12350,12348,12349"	4000	3856	15838.7	161.3	144	0.0707908
70	0.2	0.7	0.5	0	0.3	"70"	"12352,12353,12351,12354,12347,12346,12345,12350,12348,12349"	4000	3782.1	15843.1	156.9	217.9	0.0600964
70	0.2	0.7	0.5	0	0.4	"70"	"12352,12353,12354,12351,12346,12345,12347,12348,12349,12350"	4000	3704.2	15846.5	153.5	295.8	0.0502279
70	0.2	0.7	0.5	0	0.5	"70"	"12352,12353,12354,12351,12347,12346,12348,12349,12345,12350"	4000	3627.7	15849.6	150.4	372.3	0.0418857
70	0.2	0.7	0.5	0.0597614	0.1	"70"	"12353,12354,12346,12347,12352,12351,12349,12348,12350,12345"	4000	3925.4	15842.2	157.8	74.6	0.0792817
70	0.2	0.7	0.5	0.0597614	0.2	"70"	"12353,12347,12346,12354,12352,12348,12349,12350,12351,12345"	4000	3851.3	15845.9	154.1	148.7	0.0699735
70	0.2	0.7	0.5	0.0597614	0.3	"70"	"12346,12353,12347,12348,12352,12354,12349,12350,12345,12351"	4000	3774.6	15848.7	151.3	225.4	0.0592917
70	0.2	0.7	0.5	0.0597614	0.4	"70"	"12353,12346,12352,12348,12354,12351,12347,12349,12350,12345"	4000	3694.8	15852.4	147.6	305.2	0.0494496
70	0.2	0.7	0.5	0.0597614	0.5	"70"	"12353,12346,12354,12352,12348,12351,12349,12350,12347,12345"	4000	3617.2	15855.6	144.4	382.8	0.0411413
70	0.2	0.7	0.5	0.119523	0.1	"70"	"12353,12354,12346,12347,12352,12351,12349,12348,12350,12345"	4000	3925.4	15842.2	157.8	74.6	0.0760486
70	0.2	0.7	0.5	0.119523	0.2	"70"	"12353,12347,12346,12354,12352,12348,12349,12350,12351,12345"	4000	3851.3	15845.9	154.1	148.7	0.0676292
70	0.2	0.7	0.5	0.119523	0.3	"70"	"12346,12353,12347,12348,12352,12354,12349,12350,12345,12351"	4000	3774.6	15848.7	151.3	225.4	0.057724
70	0.2	0.7	0.5	0.119523	0.4	"70"	"12353,12346,12352,12348,12354,12351,12347,12349,12350,12345"	4000	3694.8	15852.4	147.6	305.2	0.0484219
70	0.2	0.7	0.5	0.119523	0.5	"70"	"12353,12346,12354,12352,12348,12351,12349,12350,12347,12345"	4000	3617.2	15855.6	144.4	382.8	0.0404635
70	0.2	0.7	0.5	0.179284	0.1	"70"	"12353,12354,12346,12347,12352,12351,12349,12348,12350,12345"	4000	3925.4	15842.2	157.8	74.6	0.0654061
70	0.2	0.7	0.5	0.179284	0.2	"70"	"12353,12347,12346,12354,12352,12348,12349,12350,12351,12345"	4000	3851.3	15845.9	154.1	148.7	0.0594689
70	0.2	0.7	0.5	0.179284	0.3	"70"	"12346,12353,12347,12348,12352,12354,12349,12350,12345,12351"	4000	3774.6	15848.7	151.3	225.4	0.051977
70	0.2	0.7	0.5	0.179284	0.4	"70"	"12353,12346,12352,12348,12354,12351,12347,12349,12350,12345"	4000	3694.8	15852.4	147.6	305.2	0.0444999
70	0.2	0.7	0.5	0.179284	0.5	"70"	"12353,12346,12354,12352,12348,12351,12349,12350,12347,12345"	4000	3617.2	15855.6	144.4	382.8	0.0377971
70	0.2	0.7	0.5	0.239046	0.1	"70"	"12353,12354,12346,12347,12352,12351,12349,12348,12350,12345"	4000	3925.4	15842.2	157.8	74.6	0.0490857
70	0.2	0.7	0.5	0.239046	0.2	"70"	"12353,12347,12346,12354,12352,12348,12349,12350,12351,12345"	4000	3851.3	15845.9	154.1	148.7	0.0459255
70	0.2	0.7	0.5	0.239046	0.3	"70"	"12346,12353,12347,12348,12352,12354,12349,12350,12345,12351"	4000	3774.6	15848.7	151.3	225.4	0.0415805
70	0.2	0.7	0.5	0.239046	0.4	"70"	"12353,12346,12352,12348,12354,12351,12347,12349,12350,12345"	4000	3694.8	15852.4	147.6	305.2	0.036845
70	0.2	0.7	0.5	0.239046	0.5	"70"	"12353,12346,12354,12352,12348,12351,12349,12350,12347,12345"	4000	3617.2	15855.6	144.4	382.8	0.0322578
70	0.2	0.7	0.5	0.298807	0.1	"70"	"12353,12354,12346,12347,12352,12351,12349,12348,12350,12345"	4000	3925.4	15842.2	157.8	74.6	0.0333618
70	0.2	0.7	0.5	0.298807	0.2	"70"	"12353,12347,12346,12354,12352,12348,12349,12350,12351,12345"	4000	3851.3	15845.9	154.1	148.7	0.0319611
70	0.2	0.7	0.5	0.298807	0.3	"70"	"12346,12353,12347,12348,12352,12354,12349,12350,12345,12351"	4000	3774.6	15848.7	151.3	225.4	0.0298995
70	0.2	0.7	0.5	0.298807	0.4	"70"	"12353,12346,12352,12348,12354,12351,12347,12349,12350,12345"	4000	3694.8	15852.4	147.6	305.2	0.0274653
70	0.2	0.7	0.5	0.298807	0.5	"70"	"12353,12346,12354,12352,12348,12351,12349,12350,12347,12345"	4000	3617.2	15855.6	144.4	382.8	0.0249101
70	0.2	0.7	0.5	0.358569	0.1	"70"	"12353,12354,12346,12347,12352,12351,12349,12348,12350,12345"	4000	3925.4	15842.2	157.8	74.6	0.0216288
70	0.2	0.7	0.5	0.358569	0.2	"70"	"12353,12347,12346,12354,12352,12348,12349,12350,12351,12345"	4000	3851.3	15845.9	154.1	148.7	0.0210558
70	0.2	0.7	0.5	0.358569	0.3	"70"	"12346,12353,12347,12348,12352,12354,12349,12350,12345,12351"	4000	3774.6	15848.7	151.3	225.4	0.0201736
70	0.2	0.7	0.5	0.358569	0.4	"70"	"12353,12346,12352,12348,12354,12351,12347,12349,12350,12345"	4000	3694.8	15852.4	147.6	305.2	0.0190696
70	0.2	0.7	0.5	0.358569	0.5	"70"	"12353,12346,12354,12352,12348,12351,12349,12350,12347,12345"	4000	3617.2	15855.6	144.4	382.8	0.0178342
70	0.2	0.7	0.5	0.41833	0.1	"70"	"12353,12354,12346,12347,12352,12351,12349,12348,12350,12345"	4000	3925.4	15842.2	157.8	74.6	0.0138923
70	0.2	0.7	0.5	0.41833	0.2	"70"	"12353,12347,12346,12354,12352,12348,12349,12350,12351,12345"	4000	3851.3	15845.9	154.1	148.7	0.0136616
70	0.2	0.7	0.5	0.41833	0.3	"70"	"12346,12353,12347,12348,12352,12354,12349,12350,12345,12351"	4000	3774.6	15848.7	151.3	225.4	0.0132965
70	0.2	0.7	0.5	0.41833	0.4	"70"	"12353,12346,12352,12348,12354,12351,12347,12349,12350,12345"	4000	3694.8	15852.4	147.6	305.2	0.0128218
70	0.2	0.7	0.5	0.41833	0.5	"70"	"12353,12346,12354,12352,12348,12351,12349,12350,12347,12345"	4000	3617.2	15855.6	144.4	382.8	0.0122661
70	0.2	0.7	0.5	0.478091	0.1	"70"	"12353,12354,12346,12347,12352,12351,12349,12348,12350,12345"	4000	3925.4	15842.2	157.8	74.6	0.00903327
70	0.2	0.7	0.5	0.478091	0.2	"70"	"12353,12347,12346,12354,12352,12348,12349,12350,12351,12345"	4000	3851.3	15845.9	154.1	148.7	0.00893906
70	0.2	0.7	0.5	0.478091	0.3	"70"	"12346,12353,12347,12348,12352,12354,12349,12350,12345,12351"	4000	3774.6	15848.7	151.3	225.4	0.00878735
70	0.2	0.7	0.5	0.478091	0.4	"70"	"12353,12346,12352,12348,12354,12351,12347,12349,12350,12345"	4000	3694.8	15852.4	147.6	305.2	0.00858527
70	0.2	0.7	0.5	0.478091	0.5	"70"	"12353,12346,12354,12352,12348,12351,12349,12350,12347,12345"	4000	3617.2	15855.6	144.4	382.8	0.00834152
70	0.2	0.7	0.5	0.537853	0.1	"70"	"12353,12354,12346,12347,12352,12351,12349,12348,12350,12345"	4000	3925.4	15842.2	157.8	74.6	0.00600711
70	0.2	0.7	0.5	0.537853	0.2	"70"	"12353,12347,12346,12354,12352,12348,12349,12350,12351,12345"	4000	3851.3	15845.9	154.1	148.7	0.00596767
70	0.2	0.7	0.5	0.537853	0.3	"70"	"12346,12353,12347,12348,12352,12354,12349,12350,12345,12351"	4000	3774.6	15848.7	151.3	225.4	0.00590351
70	0.2	0.7	0.5	0.537853	0.4	"70"	"12353,12346,12352,12348,12354,12351,12347,12349,12350,12345"	4000	3694.8	15852.4	147.6	305.2	0.00581672
70	0.2	0.7	0.5	0.537853	0.5	"70"	"12353,12346,12354,12352,12348,12351,12349,12350,12347,12345"	4000	3617.2	15855.6	144.4	382.8	0.00570998
70	0.2	0.7	0.5	0.597614	0.1	"70"	"12353,12354,12346,12347,12352,12351,12349,12348,12350,12345"	4000	3925.4	15842.2	157.8	74.6	0.00409985
70	0.2	0.7	0.5	0.597614	0.2	"70"	"12353,12347,12346,12354,12352,12348,12349,12350,12351,12345"	4000	3851.3	15845.9	154.1	148.7	0.00408299
70	0.2	0.7	0.5	0.597614	0.3	"70"	"12346,12353,12347,12348,12352,12354,12349,12350,12345,12351"	4000	3774.6	15848.7	151.3	225.4	0.00405542
70	0.2	0.7	0.5	0.597614	0.4	"70"	"12353,12346,12352,12348,12354,12351,12347,12349,12350,12345"	4000	3694.8	15852.4	147.6	305.2	0.00401778
70	0.2	0.7	0.5	0.597614	0.5	"70"	"12353,12346,12354,12352,12348,12351,12349,12350,12347,12345"	4000	3617.2	15855.6	144.4	382.8	0.00397088
70	0.2	0.7	0.5	0.657376	0.1	"70"	"12353,12354,12346,12347,12352,12351,12349,12348,12350,12345"	4000	3925.4	15842.2	157.8	74.6	0.00287203
70	0.2	0.7	0.5	0.657376	0.2	"70"	"12353,12347,12346,12354,12352,12348,12349,12350,12351,12345"	4000	3851.3	15845.9	154.1	148.7	0.0028648
70	0.2	0.7	0.5	0.657376	0.3	"70"	"12346,12353,12347,12348,12352,12354,12349,12350,12345,12351"	4000	3774.6	15848.7	151.3	225.4	0.00285294
70	0.2	0.7	0.5	0.657376	0.4	"70"	"12353,12346,12352,12348,12354,12351,12347,12349,12350,12345"	4000	3694.8	15852.4	147.6	305.2	0.00283667
70	0.2	0.7	0.5	0.657376	0.5	"70"	"12353,12346,12354,12352,12348,12351,12349,12350,12347,12345"	4000	3617.2	15855.6	144.4	382.8	0.00281624
70	0.2	0.7	0.5	0.717137	0.1	"70"	"12353,12354,12346,12347,12352,12351,12349,12348,12350,12345"	4000	3925.4	15842.2	157.8	74.6	0.00206196
70	0.2	0.7	0.5	0.717137	0.2	"70"	"12353,12347,12346,12354,12352,12348,12349,12350,12351,12345"	4000	3851.3	15845.9	154.1	148.7	0.00205895
70	0.2	0.7	0.5	0.717137	0.3	"70"	"12346,12353,12347,12348,12352,12354,12349,12350,12345,12351"	4000	3774.6	15848.7	151.3	225.4	0.00205402
70	0.2	0.7	0.5	0.717137	0.4	"70"	"12353,12346,12352,12348,12354,12351,12347,12349,12350,12345"	4000	3694.8	15852.4	147.6	305.2	0.00204725
70	0.2	0.7	0.5	0.717137	0.5	"70"	"12353,12346,12354,12352,12348,12351,12349,12350,12347,12345"	4000	3617.2	15855.6	144.4	382.8	0.0020387
70	0.2	0.7	0.5	0.776899	0.1	"70"	"12353,12354,12346,12347,12352,12351,12349,12348,12350,12345"	4000	3925.4	15842.2	157.8	74.6	0.00151402
70	0.2	0.7	0.5	0.776899	0.2	"70"	"12353,12347,12346,12354,12352,12348,12349,12350,12351,12345"	4000	3851.3	15845.9	154.1	148.7	0.0015129
70	0.2	0.7	0.5	0.776899	0.3	"70"	"12346,12353,12347,12348,12352,12354,12349,12350,12345,12351"	4000	3774.6	15848.7	151.3	225.4	0.00151108
70	0.2	0.7	0.5	0.776899	0.4	"70"	"12353,12346,12352,12348,12354,12351,12347,12349,12350,12345"	4000	3694.8	15852.4	147.6	305.2	0.00150859
70	0.2	0.7	0.5	0.776899	0.5	"70"	"12353,12346,12354,12352,12348,12351,12349,12350,12347,12345"	4000	3617.2	15855.6	144.4	382.8	0.00150544
70	0.2	0.7	0.5	0.83666	0.1	"70"	"12353,12354,12346,12347,12352,12351,12349,12348,12350,12345"	4000	3925.4	15842.2	157.8	74.6	0.00113446
70	0.2	0.7	0.5	0.83666	0.2	"70"	"12353,12347,12346,12354,12352,12348,12349,12350,12351,12345"	4000	3851.3	15845.9	154.1	148.7	0.00113418
70	0.2	0.7	0.5	0.83666	0.3	"70"	"12346,12353,12347,12348,12352,12354,12349,12350,12345,12351"	4000	3774.6	15848.7	151.3	225.4	0.00113376
70	0.2	0.7	0.5	0.83666	0.4	"70"	"12353,12346,12352,12348,12354,12351,12347,12349,12350,12345"	4000	3694.8	15852.4	147.6	305.2	0.0011332
70	0.2	0.7	0.5	0.83666	0.5	"70"	"12353,12346,12354,12352,12348,12351,12349,12350,12347,12345"	4000	3617.2	15855.6	144.4	382.8	0.0011325
70	0.2	0.7	0.5	0.896421	0.1	"70"	"12353,12354,12346,12347,12352,12351,12349,12348,12350,12345"	4000	3925.4	15842.2	157.8	74.6	0.000865648
70	0.2	0.7	0.5	0.896421	0.2	"70"	"12353,12347,12346,12354,12352,12348,12349,12350,12351,12345"	4000	3851.3	15845.9	154.1	148.7	0.000865745
70	0.2	0.7	0.5	0.896421	0.3	"70"	"12346,12353,12347,12348,12352,12354,12349,12350,12345,12351"	4000	3774.6	15848.7	151.3	225.4	0.000865934
70	0.2	0.7	0.5	0.896421	0.4	"70"	"12353,12346,12352,12348,12354,12351,12347,12349,12350,12345"	4000	3694.8	15852.4	147.6	305.2	0.000866216
70	0.2	0.7	0.5	0.896421	0.5	"70"	"12353,12346,12354,12352,12348,12351,12349,12350,12347,12345"	4000	3617.2	15855.6	144.4	382.8	0.00086659
70	0.2	0.7	0.5	0.956183	0.1	"70"	"12353,12354,12346,12347,12352,12351,12349,12348,12350,12345"	4000	3925.4	15842.2	157.8	74.6	0.000671375
70	0.2	0.7	0.5	0.956183	0.2	"70"	"12353,12347,12346,12354,12352,12348,12349,12350,12351,12345"	4000	3851.3	15845.9	154.1	148.7	0.000671623
70	0.2	0.7	0.5	0.956183	0.3	"70"	"12346,12353,12347,12348,12352,12354,12349,12350,12345,12351"	4000	3774.6	15848.7	151.3	225.4	0.000672057
70	0.2	0.7	0.5	0.956183	0.4	"70"	"12353,12346,12352,12348,12354,12351,12347,12349,12350,12345"	4000	3694.8	15852.4	147.6	305.2	0.000672677
70	0.2	0.7	0.5	0.956183	0.5	"70"	"12353,12346,12354,12352,12348,12351,12349,12350,12347,12345"	4000	3617.2	15855.6	144.4	382.8	0.000673481
70	0.2	0.7	0.5	1.01594	0.1	"70"	"12353,12354,12346,12347,12352,12351,12349,12348,12350,12345"	4000	3925.4	15842.2	157.8	74.6	0.00052836
70	0.2	0.7	0.5	1.01594	0.2	"70"	"12353,12347,12346,12354,12352,12348,12349,12350,12351,12345"	4000	3851.3	15845.9	154.1	148.7	0.000528655
70	0.2	0.7	0.5	1.01594	0.3	"70"	"12346,12353,12347,12348,12352,12354,12349,12350,12345,12351"	4000	3774.6	15848.7	151.3	225.4	0.000529163
70	0.2	0.7	0.5	1.01594	0.4	"70"	"12353,12346,12352,12348,12354,12351,12347,12349,12350,12345"	4000	3694.8	15852.4	147.6	305.2	0.000529885
70	0.2	0.7	0.5	1.01594	0.5	"70"	"12353,12346,12354,12352,12348,12351,12349,12350,12347,12345"	4000	3617.2	15855.6	144.4	382.8	0.000530818
70	0.2	0.7	0.5	1.07571	0.1	"70"	"12353,12354,12346,12347,12352,12351,12349,12348,12350,12345"	4000	3925.4	15842.2	157.8	74.6	0.000421303
70	0.2	0.7	0.5	1.07571	0.2	"70"	"12353,12347,12346,12354,12352,12348,12349,12350,12351,12345"	4000	3851.3	15845.9	154.1	148.7	0.000421597
70	0.2	0.7	0.5	1.07571	0.3	"70"	"12346,12353,12347,12348,12352,12354,12349,12350,12345,12351"	4000	3774.6	15848.7	151.3	225.4	0.000422103
70	0.2	0.7	0.5	1.07571	0.4	"70"	"12353,12346,12352,12348,12354,12351,12347,12349,12350,12345"	4000	3694.8	15852.4	147.6	305.2	0.000422818
70	0.2	0.7	0.5	1.07571	0.5	"70"	"12353,12346,12354,12352,12348,12351,12349,12350,12347,12345"	4000	3617.2	15855.6	144.4	382.8	0.000423742
70	0.2	0.7	0.5	1.13547	0.1	"70"	"12353,12354,12346,12347,12352,12351,12349,12348,12350,12345"	4000	3925.4	15842.2	157.8	74.6	0.000339937
70	0.2	0.7	0.5	1.13547	0.2	"70"	"12353,12347,12346,12354,12352,12348,12349,12350,12351,12345"	4000	3851.3	15845.9	154.1	148.7	0.000340211
70	0.2	0.7	0.5	1.13547	0.3	"70"	"12346,12353,12347,12348,12352,12354,12349,12350,12345,12351"	4000	3774.6	15848.7	151.3	225.4	0.00034068
70	0.2	0.7	0.5	1.13547	0.4	"70"	"12353,12346,12352,12348,12354,12351,12347,12349,12350,12345"	4000	3694.8	15852.4	147.6	305.2	0.000341343
70	0.2	0.7	0.5	1.13547	0.5	"70"	"12353,12346,12354,12352,12348,12351,12349,12350,12347,12345"	4000	3617.2	15855.6	144.4	382.8	0.000342199
70	0.2	0.7	0.5	1.19523	0.1	"70"	"12353,12354,12346,12347,12352,12351,12349,12348,12350,12345"	4000	3925.4	15842.2	157.8	74.6	0.000277239
70	0.2	0.7	0.5	1.19523	0.2	"70"	"12353,12347,12346,12354,12352,12348,12349,12350,12351,12345"	4000	3851.3	15845.9	154.1	148.7	0.000277486
70	0.2	0.7	0.5	1.19523	0.3	"70"	"12346,12353,12347,12348,12352,12354,12349,12350,12345,12351"	4000	3774.6	15848.7	151.3	225.4	0.000277907
70	0.2	0.7	0.5	1.19523	0.4	"70"	"12353,12346,12352,12348,12354,12351,12347,12349,12350,12345"	4000	3694.8	15852.4	147.6	305.2	0.000278502
70	0.2	0.7	0.5	1.19523	0.5	"70"	"12353,12346,12354,12352,12348,12351,12349,12350,12347,12345"	4000	3617.2	15855.6	144.4	382.8	0.00027927
70	0.2	0.9	0.1	0	0.1	"70"	"12350,12351,12353,12347,12346,12345,12352,12349,12348,12354"	4000	3635.8	15851.5	148.5	364.2	0.0102789
70	0.2	0.9	0.1	0	0.2	"70"	"12350,12353,12352,12351,12346,12347,12345,12349,12348,12354"	4000	3261.4	15865.2	134.8	738.6	0.00798199
70	0.2	0.9	0.1	0	0.3	"70"	"12351,12353,12350,12347,12348,12352,12349,12345,12346,12354"	4000	2888.1	15880.9	119.1	1111.9	0.00599646
70	0.2	0.9	0.1	0	0.4	"70"	"12351,12346,12348,12349,12353,12352,12345,12347,12350,12354"	4000	2519	15897.6	102.4	1481	0.00459501
70	0.2	0.9	0.1	0	0.5	"70"	"12345,12348,12349,12351,12347,12346,12350,12354,12353,12352"	4000	2168.8	15913.7	86.3	1831.2	0.0036502
70	0.2	0.9	0.1	0.0597614	0.1	"70"	"12353,12348,12346,12347,12351,12354,12349,12352,12350,12345"	4000	3605.7	15853.8	146.2	394.3	0.0102369
70	0.2	0.9	0.1	0.0597614	0.2	"70"	"12353,12348,12347,12346,12351,12354,12349,12345,12352,12350"	4000	3216	15867.7	132.3	784	0.00797745
70	0.2	0.9	0.1	0.0597614	0.3	"70"	"12353,12351,12347,12346,12354,12348,12349,12350,12345,12352"	4000	2832.4	15883	117	1167.6	0.00600844
70	0.2	0.9	0.1	0.0597614	0.4	"70"	"12353,12351,12348,12346,12347,12354,12345,12349,12352,12350"	4000	2455.3	15900.6	99.4	1544.7	0.00461148
70	0.2	0.9	0.1	0.0597614	0.5	"70"	"12353,12349,12347,12351,12345,12346,12348,12354,12352,12350"	4000	2101.2	15917.1	82.9	1898.8	0.00366658
70	0.2	0.9	0.1	0.119523	0.1	"70"	"12353,12348,12346,12347,12351,12354,12349,12352,12350,12345"	4000	3605.7	15853.8	146.2	394.3	0.00903587
70	0.2	0.9	0.1	0.119523	0.2	"70"	"12353,12348,12347,12346,12351,12354,12349,12345,12352,12350"	4000	3216	15867.7	132.3	784	0.00727575
70	0.2	0.9	0.1	0.119523	0.3	"70"	"12353,12351,12347,12346,12354,12348,12349,12350,12345,12352"	4000	2832.4	15883	117	1167.6	0.00563125
70	0.2	0.9	0.1	0.119523	0.4	"70"	"12353,12351,12348,12346,12347,12354,12345,12349,12352,12350"	4000	2455.3	15900.6	99.4	1544.7	0.00440508
70	0.2	0.9	0.1	0.119523	0.5	"70"	"12353,12349,12347,12351,12345,12346,12348,12354,12352,12350"	4000	2101.2	15917.1	82.9	1898.8	0.00354794
70	0.2	0.9	0.1	0.179284	0.1	"70"	"12353,12348,12346,12347,12351,12354,12349,12352,12350,12345"	4000	3605.7	15853.8	146.2	394.3	0.00611084
70	0.2	0.9	0.1	0.179284	0.2	"70"	"12353,12348,12347,12346,12351,12354,12349,12345,12352,12350"	4000	3216	15867.7	132.3	784	0.00531905
70	0.2	0.9	0.1	0.179284	0.3	"70"	"12353,12351,12347,12346,12354,12348,12349,12350,12345,12352"	4000	2832.4	15883	117	1167.6	0.0044439
70	0.2	0.9	0.1	0.179284	0.4	"70"	"12353,12351,12348,12346,12347,12354,12345,12349,12352,12350"	4000	2455.3	15900.6	99.4	1544.7	0.00369199
70	0.2	0.9	0.1	0.179284	0.5	"70"	"12353,12349,12347,12351,12345,12346,12348,12354,12352,12350"	4000	2101.2	15917.1	82.9	1898.8	0.00310803
70	0.2	0.9	0.1	0.239046	0.1	"70"	"12353,12348,12346,12347,12351,12354,12349,12352,12350,12345"	4000	3605.7	15853.8	146.2	394.3	0.0033463
70	0.2	0.9	0.1	0.239046	0.2	"70"	"12353,12348,12347,12346,12351,12354,12349,12345,12352,12350"	4000	3216	15867.7	132.3	784	0.00313753
70	0.2	0.9	0.1	0.239046	0.3	"70"	"12353,12351,12347,12346,12354,12348,12349,12350,12345,12352"	4000	2832.4	15883	117	1167.6	0.00286419
70	0.2	0.9	0.1	0.239046	0.4	"70"	"12353,12351,12348,12346,12347,12354,12345,12349,12352,12350"	4000	2455.3	15900.6	99.4	1544.7	0.00258519
70	0.2	0.9	0.1	0.239046	0.5	"70"	"12353,12349,12347,12351,12345,12346,12348,12354,12352,12350"	4000	2101.2	15917.1	82.9	1898.8	0.00233341
70	0.2	0.9	0.1	0.298807	0.1	"70"	"12353,12348,12346,12347,12351,12354,12349,12352,12350,12345"	4000	3605.7	15853.8	146.2	394.3	0.00173235
70	0.2	0.9	0.1	0.298807	0.2	"70"	"12353,12348,12347,12346,12351,12354,12349,12345,12352,12350"	4000	3216	15867.7	132.3	784	0.00169952
70	0.2	0.9	0.1	0.298807	0.3	"70"	"12353,12351,12347,12346,12354,12348,12349,12350,12345,12352"	4000	2832.4	15883	117	1167.6	0.00165112
70	0.2	0.9	0.1	0.298807	0.4	"70"	"12353,12351,12348,12346,12347,12354,12345,12349,12352,12350"	4000	2455.3	15900.6	99.4	1544.7	0.00159478
70	0.2	0.9	0.1	0.298807	0.5	"70"	"12353,12349,12347,12351,12345,12346,12348,12354,12352,12350"	4000	2101.2	15917.1	82.9	1898.8	0.0015369
70	0.2	0.9	0.1	0.358569	0.1	"70"	"12353,12348,12346,12347,12351,12354,12349,12352,12350,12345"	4000	3605.7	15853.8	146.2	394.3	0.000926133
70	0.2	0.9	0.1	0.358569	0.2	"70"	"12353,12348,12347,12346,12351,12354,12349,12345,12352,12350"	4000	3216	15867.7	132.3	784	0.000930268
70	0.2	0.9	0.1	0.358569	0.3	"70"	"12353,12351,12347,12346,12354,12348,12349,12350,12345,12352"	4000	2832.4	15883	117	1167.6	0.000936241
70	0.2	0.9	0.1	0.358569	0.4	"70"	"12353,12351,12348,12346,12347,12354,12345,12349,12352,12350"	4000	2455.3	15900.6	99.4	1544.7	0.00094362
70	0.2	0.9	0.1	0.358569	0.5	"70"	"12353,12349,12347,12351,12345,12346,12348,12354,12352,12350"	4000	2101.2	15917.1	82.9	1898.8	0.000951922
70	0.2	0.9	0.1	0.41833	0.1	"70"	"12353,12348,12346,12347,12351,12354,12349,12352,12350,12345"	4000	3605.7	15853.8	146.2	394.3	0.0005248
70	0.2	0.9	0.1	0.41833	0.2	"70"	"12353,12348,12347,12346,12351,12354,12349,12345,12352,12350"	4000	3216	15867.7	132.3	784	0.000533547
70	0.2	0.9	0.1	0.41833	0.3	"70"	"12353,12351,12347,12346,12354,12348,12349,12350,12345,12352"	4000	2832.4	15883	117	1167.6	0.000547234
70	0.2	0.9	0.1	0.41833	0.4	"70"	"12353,12351,12348,12346,12347,12354,12345,12349,12352,12350"	4000	2455.3	15900.6	99.4	1544.7	0.000565094
70	0.2	0.9	0.1	0.41833	0.5	"70"	"12353,12349,12347,12351,12345,12346,12348,12354,12352,12350"	4000	2101.2	15917.1	82.9	1898.8	0.000586219
70	0.2	0.9	0.1	0.478091	0.1	"70"	"12353,12348,12346,12347,12351,12354,12349,12352,12350,12345"	4000	3605.7	15853.8	146.2	394.3	0.000315331
70	0.2	0.9	0.1	0.478091	0.2	"70"	"12353,12348,12347,12346,12351,12354,12349,12345,12352,12350"	4000	3216	15867.7	132.3	784	0.000322646
70	0.2	0.9	0.1	0.478091	0.3	"70"	"12353,12351,12347,12346,12354,12348,12349,12350,12345,12352"	4000	2832.4	15883	117	1167.6	0.00033435
70	0.2	0.9	0.1	0.478091	0.4	"70"	"12353,12351,12348,12346,12347,12354,12345,12349,12352,12350"	4000	2455.3	15900.6	99.4	1544.7	0.000350017
70	0.2	0.9	0.1	0.478091	0.5	"70"	"12353,12349,12347,12351,12345,12346,12348,12354,12352,12350"	4000	2101.2	15917.1	82.9	1898.8	0.000369115
70	0.2	0.9	0.1	0.537853	0.1	"70"	"12353,12348,12346,12347,12351,12354,12349,12352,12350,12345"	4000	3605.7	15853.8	146.2	394.3	0.000199534
70	0.2	0.9	0.1	0.537853	0.2	"70"	"12353,12348,12347,12346,12351,12354,12349,12345,12352,12350"	4000	3216	15867.7	132.3	784	0.000204894
70	0.2	0.9	0.1	0.537853	0.3	"70"	"12353,12351,12347,12346,12354,12348,12349,12350,12345,12352"	4000	2832.4	15883	117	1167.6	0.000213568
70	0.2	0.9	0.1	0.537853	0.4	"70"	"12353,12351,12348,12346,12347,12354,12345,12349,12352,12350"	4000	2455.3	15900.6	99.4	1544.7	0.000225349
70	0.2	0.9	0.1	0.537853	0.5	"70"	"12353,12349,12347,12351,12345,12346,12348,12354,12352,12350"	4000	2101.2	15917.1	82.9	1898.8	0.000239968
70	0.2	0.9	0.1	0.597614	0.1	"70"	"12353,12348,12346,12347,12351,12354,12349,12352,12350,12345"	4000	3605.7	15853.8	146.2	394.3	0.000131942
70	0.2	0.9	0.1	0.597614	0.2	"70"	"12353,12348,12347,12346,12351,12354,12349,12345,12352,12350"	4000	3216	15867.7	132.3	784	0.000135771
70	0.2	0.9	0.1	0.597614	0.3	"70"	"12353,12351,12347,12346,12354,12348,12349,12350,12345,12352"	4000	2832.4	15883	117	1167.6	0.000142007
70	0.2	0.9	0.1	0.597614	0.4	"70"	"12353,12351,12348,12346,12347,12354,12345,12349,12352,12350"	4000	2455.3	15900.6	99.4	1544.7	0.000150552
70	0.2	0.9	0.1	0.597614	0.5	"70"	"12353,12349,12347,12351,12345,12346,12348,12354,12352,12350"	4000	2101.2	15917.1	82.9	1898.8	0.00016127
70	0.2	0.9	0.1	0.657376	0.1	"70"	"12353,12348,12346,12347,12351,12354,12349,12352,12350,12345"	4000	3605.7	15853.8	146.2	394.3	9.05e-05
70	0.2	0.9	0.1	0.657376	0.2	"70"	"12353,12348,12347,12346,12351,12354,12349,12345,12352,12350"	4000	3216	15867.7	132.3	784	9.33e-05
70	0.2	0.9	0.1	0.657376	0.3	"70"	"12353,12351,12347,12346,12354,12348,12349,12350,12345,12352"	4000	2832.4	15883	117	1167.6	9.78e-05
70	0.2	0.9	0.1	0.657376	0.4	"70"	"12353,12351,12348,12346,12347,12354,12345,12349,12352,12350"	4000	2455.3	15900.6	99.4	1544.7	0.000103979
70	0.2	0.9	0.1	0.657376	0.5	"70"	"12353,12349,12347,12351,12345,12346,12348,12354,12352,12350"	4000	2101.2	15917.1	82.9	1898.8	0.000111797
70	0.2	0.9	0.1	0.717137	0.1	"70"	"12353,12348,12346,12347,12351,12354,12349,12352,12350,12345"	4000	3605.7	15853.8	146.2	394.3	6.41e-05
70	0.2	0.9	0.1	0.717137	0.2	"70"	"12353,12348,12347,12346,12351,12354,12349,12345,12352,12350"	4000	3216	15867.7	132.3	784	6.61e-05
70	0.2	0.9	0.1	0.717137	0.3	"70"	"12353,12351,12347,12346,12354,12348,12349,12350,12345,12352"	4000	2832.4	15883	117	1167.6	6.94e-05
70	0.2	0.9	0.1	0.717137	0.4	"70"	"12353,12351,12348,12346,12347,12354,12345,12349,12352,12350"	4000	2455.3	15900.6	99.4	1544.7	7.39e-05
70	0.2	0.9	0.1	0.717137	0.5	"70"	"12353,12349,12347,12351,12345,12346,12348,12354,12352,12350"	4000	2101.2	15917.1	82.9	1898.8	7.97e-05
70	0.2	0.9	0.1	0.776899	0.1	"70"	"12353,12348,12346,12347,12351,12354,12349,12352,12350,12345"	4000	3605.7	15853.8	146.2	394.3	4.67e-05
70	0.2	0.9	0.1	0.776899	0.2	"70"	"12353,12348,12347,12346,12351,12354,12349,12345,12352,12350"	4000	3216	15867.7	132.3	784	4.81e-05
70	0.2	0.9	0.1	0.776899	0.3	"70"	"12353,12351,12347,12346,12354,12348,12349,12350,12345,12352"	4000	2832.4	15883	117	1167.6	5.06e-05
70	0.2	0.9	0.1	0.776899	0.4	"70"	"12353,12351,12348,12346,12347,12354,12345,12349,12352,12350"	4000	2455.3	15900.6	99.4	1544.7	5.39e-05
70	0.2	0.9	0.1	0.776899	0.5	"70"	"12353,12349,12347,12351,12345,12346,12348,12354,12352,12350"	4000	2101.2	15917.1	82.9	1898.8	5.82e-05
70	0.2	0.9	0.1	0.83666	0.1	"70"	"12353,12348,12346,12347,12351,12354,12349,12352,12350,12345"	4000	3605.7	15853.8	146.2	394.3	3.47e-05
70	0.2	0.9	0.1	0.83666	0.2	"70"	"12353,12348,12347,12346,12351,12354,12349,12345,12352,12350"	4000	3216	15867.7	132.3	784	3.58e-05
70	0.2	0.9	0.1	0.83666	0.3	"70"	"12353,12351,12347,12346,12354,12348,12349,12350,12345,12352"	4000	2832.4	15883	117	1167.6	3.77e-05
70	0.2	0.9	0.1	0.83666	0.4	"70"	"12353,12351,12348,12346,12347,12354,12345,12349,12352,12350"	4000	2455.3	15900.6	99.4	1544.7	4.02e-05
70	0.2	0.9	0.1	0.83666	0.5	"70"	"12353,12349,12347,12351,12345,12346,12348,12354,12352,12350"	4000	2101.2	15917.1	82.9	1898.8	4.35e-05
70	0.2	0.9	0.1	0.896421	0.1	"70"	"12353,12348,12346,12347,12351,12354,12349,12352,12350,12345"	4000	3605.7	15853.8	146.2	394.3	2.64e-05
70	0.2	0.9	0.1	0.896421	0.2	"70"	"12353,12348,12347,12346,12351,12354,12349,12345,12352,12350"	4000	3216	15867.7	132.3	784	2.72e-05
70	0.2	0.9	0.1	0.896421	0.3	"70"	"12353,12351,12347,12346,12354,12348,12349,12350,12345,12352"	4000	2832.4	15883	117	1167.6	2.86e-05
70	0.2	0.9	0.1	0.896421	0.4	"70"	"12353,12351,12348,12346,12347,12354,12345,12349,12352,12350"	4000	2455.3	15900.6	99.4	1544.7	3.06e-05
70	0.2	0.9	0.1	0.896421	0.5	"70"	"12353,12349,12347,12351,12345,12346,12348,12354,12352,12350"	4000	2101.2	15917.1	82.9	1898.8	3.31e-05
70	0.2	0.9	0.1	0.956183	0.1	"70"	"12353,12348,12346,12347,12351,12354,12349,12352,12350,12345"	4000	3605.7	15853.8	146.2	394.3	2.04e-05
70	0.2	0.9	0.1	0.956183	0.2	"70"	"12353,12348,12347,12346,12351,12354,12349,12345,12352,12350"	4000	3216	15867.7	132.3	784	2.11e-05
70	0.2	0.9	0.1	0.956183	0.3	"70"	"12353,12351,12347,12346,12354,12348,12349,12350,12345,12352"	4000	2832.4	15883	117	1167.6	2.22e-05
70	0.2	0.9	0.1	0.956183	0.4	"70"	"12353,12351,12348,12346,12347,12354,12345,12349,12352,12350"	4000	2455.3	15900.6	99.4	1544.7	2.37e-05
70	0.2	0.9	0.1	0.956183	0.5	"70"	"12353,12349,12347,12351,12345,12346,12348,12354,12352,12350"	4000	2101.2	15917.1	82.9	1898.8	2.56e-05
70	0.2	0.9	0.1	1.01594	0.1	"70"	"12353,12348,12346,12347,12351,12354,12349,12352,12350,12345"	4000	3605.7	15853.8	146.2	394.3	1.6e-05
70	0.2	0.9	0.1	1.01594	0.2	"70"	"12353,12348,12347,12346,12351,12354,12349,12345,12352,12350"	4000	3216	15867.7	132.3	784	1.65e-05
70	0.2	0.9	0.1	1.01594	0.3	"70"	"12353,12351,12347,12346,12354,12348,12349,12350,12345,12352"	4000	2832.4	15883	117	1167.6	1.74e-05
70	0.2	0.9	0.1	1.01594	0.4	"70"	"12353,12351,12348,12346,12347,12354,12345,12349,12352,12350"	4000	2455.3	15900.6	99.4	1544.7	1.86e-05
70	0.2	0.9	0.1	1.01594	0.5	"70"	"12353,12349,12347,12351,12345,12346,12348,12354,12352,12350"	4000	2101.2	15917.1	82.9	1898.8	2.01e-05
70	0.2	0.9	0.1	1.07571	0.1	"70"	"12353,12348,12346,12347,12351,12354,12349,12352,12350,12345"	4000	3605.7	15853.8	146.2	394.3	1.27e-05
70	0.2	0.9	0.1	1.07571	0.2	"70"	"12353,12348,12347,12346,12351,12354,12349,12345,12352,12350"	4000	3216	15867.7	132.3	784	1.32e-05
70	0.2	0.9	0.1	1.07571	0.3	"70"	"12353,12351,12347,12346,12354,12348,12349,12350,12345,12352"	4000	2832.4	15883	117	1167.6	1.39e-05
70	0.2	0.9	0.1	1.07571	0.4	"70"	"12353,12351,12348,12346,12347,12354,12345,12349,12352,12350"	4000	2455.3	15900.6	99.4	1544.7	1.48e-05
70	0.2	0.9	0.1	1.07571	0.5	"70"	"12353,12349,12347,12351,12345,12346,12348,12354,12352,12350"	4000	2101.2	15917.1	82.9	1898.8	1.6e-05
70	0.2	0.9	0.1	1.13547	0.1	"70"	"12353,12348,12346,12347,12351,12354,12349,12352,12350,12345"	4000	3605.7	15853.8	146.2	394.3	1.03e-05
70	0.2	0.9	0.1	1.13547	0.2	"70"	"12353,12348,12347,12346,12351,12354,12349,12345,12352,12350"	4000	3216	15867.7	132.3	784	1.06e-05
70	0.2	0.9	0.1	1.13547	0.3	"70"	"12353,12351,12347,12346,12354,12348,12349,12350,12345,12352"	4000	2832.4	15883	117	1167.6	1.12e-05
70	0.2	0.9	0.1	1.13547	0.4	"70"	"12353,12351,12348,12346,12347,12354,12345,12349,12352,12350"	4000	2455.3	15900.6	99.4	1544.7	1.19e-05
70	0.2	0.9	0.1	1.13547	0.5	"70"	"12353,12349,12347,12351,12345,12346,12348,12354,12352,12350"	4000	2101.2	15917.1	82.9	1898.8	1.29e-05
70	0.2	0.9	0.1	1.19523	0.1	"70"	"12353,12348,12346,12347,12351,12354,12349,12352,12350,12345"	4000	3605.7	15853.8	146.2	394.3	8.36e-06
70	0.2	0.9	0.1	1.19523	0.2	"70"	"12353,12348,12347,12346,12351,12354,12349,12345,12352,12350"	4000	3216	15867.7	132.3	784	8.64e-06
70	0.2	0.9	0.1	1.19523	0.3	"70"	"12353,12351,12347,12346,12354,12348,12349,12350,12345,12352"	4000	2832.4	15883	117	1167.6	9.09e-06
70	0.2	0.9	0.1	1.19523	0.4	"70"	"12353,12351,12348,12346,12347,12354,12345,12349,12352,12350"	4000	2455.3	15900.6	99.4	1544.7	9.73e-06
70	0.2	0.9	0.1	1.19523	0.5	"70"	"12353,12349,12347,12351,12345,12346,12348,12354,12352,12350"	4000	2101.2	15917.1	82.9	1898.8	1.05e-05
70	0.2	0.9	0.2	0	0.1	"70"	"12350,12347,12351,12353,12352,12345,12349,12346,12348,12354"	4000	3819.9	15844.2	155.8	180.1	0.029985
70	0.2	0.9	0.2	0	0.2	"70"	"12350,12351,12353,12347,12346,12345,12352,12349,12348,12354"	4000	3635.8	15851.5	148.5	364.2	0.0242121
70	0.2	0.9	0.2	0	0.3	"70"	"12353,12350,12351,12352,12347,12345,12346,12349,12348,12354"	4000	3448.3	15857.9	142.1	551.7	0.0186147
70	0.2	0.9	0.2	0	0.4	"70"	"12350,12353,12352,12351,12346,12347,12345,12349,12348,12354"	4000	3261.4	15865.2	134.8	738.6	0.0142618
70	0.2	0.9	0.2	0	0.5	"70"	"12353,12351,12350,12352,12347,12346,12348,12345,12349,12354"	4000	3069.8	15873.7	126.3	930.2	0.0111039
70	0.2	0.9	0.2	0.0597614	0.1	"70"	"12353,12348,12349,12346,12347,12350,12354,12352,12345,12351"	4000	3805.6	15844.9	155.1	194.4	0.0298038
70	0.2	0.9	0.2	0.0597614	0.2	"70"	"12353,12348,12346,12347,12351,12354,12349,12352,12350,12345"	4000	3605.7	15853.8	146.2	394.3	0.0240988
70	0.2	0.9	0.2	0.0597614	0.3	"70"	"12353,12348,12347,12349,12346,12354,12351,12352,12345,12350"	4000	3411.1	15859.4	140.6	588.9	0.0185381
70	0.2	0.9	0.2	0.0597614	0.4	"70"	"12353,12348,12347,12346,12351,12354,12349,12345,12352,12350"	4000	3216	15867.7	132.3	784	0.0141981
70	0.2	0.9	0.2	0.0597614	0.5	"70"	"12351,12353,12346,12347,12348,12349,12354,12345,12350,12352"	4000	3023.5	15875.4	124.6	976.5	0.0110427
70	0.2	0.9	0.2	0.119523	0.1	"70"	"12353,12348,12349,12346,12347,12350,12354,12352,12345,12351"	4000	3805.6	15844.9	155.1	194.4	0.0270558
70	0.2	0.9	0.2	0.119523	0.2	"70"	"12353,12348,12346,12347,12351,12354,12349,12352,12350,12345"	4000	3605.7	15853.8	146.2	394.3	0.0223582
70	0.2	0.9	0.2	0.119523	0.3	"70"	"12353,12348,12347,12349,12346,12354,12351,12352,12345,12350"	4000	3411.1	15859.4	140.6	588.9	0.0175398
70	0.2	0.9	0.2	0.119523	0.4	"70"	"12353,12348,12347,12346,12351,12354,12349,12345,12352,12350"	4000	3216	15867.7	132.3	784	0.0136315
70	0.2	0.9	0.2	0.119523	0.5	"70"	"12351,12353,12346,12347,12348,12349,12354,12345,12350,12352"	4000	3023.5	15875.4	124.6	976.5	0.0107131
70	0.2	0.9	0.2	0.179284	0.1	"70"	"12353,12348,12349,12346,12347,12350,12354,12352,12345,12351"	4000	3805.6	15844.9	155.1	194.4	0.0196823
70	0.2	0.9	0.2	0.179284	0.2	"70"	"12353,12348,12346,12347,12351,12354,12349,12352,12350,12345"	4000	3605.7	15853.8	146.2	394.3	0.0171891
70	0.2	0.9	0.2	0.179284	0.3	"70"	"12353,12348,12347,12349,12346,12354,12351,12352,12345,12350"	4000	3411.1	15859.4	140.6	588.9	0.0142797
70	0.2	0.9	0.2	0.179284	0.4	"70"	"12353,12348,12347,12346,12351,12354,12349,12345,12352,12350"	4000	3216	15867.7	132.3	784	0.011637
70	0.2	0.9	0.2	0.179284	0.5	"70"	"12351,12353,12346,12347,12348,12349,12354,12345,12350,12352"	4000	3023.5	15875.4	124.6	976.5	0.00948402
70	0.2	0.9	0.2	0.239046	0.1	"70"	"12353,12348,12349,12346,12347,12350,12354,12352,12345,12351"	4000	3805.6	15844.9	155.1	194.4	0.0116739
70	0.2	0.9	0.2	0.239046	0.2	"70"	"12353,12348,12346,12347,12351,12354,12349,12352,12350,12345"	4000	3605.7	15853.8	146.2	394.3	0.0108001
70	0.2	0.9	0.2	0.239046	0.3	"70"	"12353,12348,12347,12349,12346,12354,12351,12352,12345,12350"	4000	3411.1	15859.4	140.6	588.9	0.00963052
70	0.2	0.9	0.2	0.239046	0.4	"70"	"12353,12348,12347,12346,12351,12354,12349,12345,12352,12350"	4000	3216	15867.7	132.3	784	0.00840353
70	0.2	0.9	0.2	0.239046	0.5	"70"	"12351,12353,12346,12347,12348,12349,12354,12345,12350,12352"	4000	3023.5	15875.4	124.6	976.5	0.00726639
70	0.2	0.9	0.2	0.298807	0.1	"70"	"12353,12348,12349,12346,12347,12350,12354,12352,12345,12351"	4000	3805.6	15844.9	155.1	194.4	0.00638753
70	0.2	0.9	0.2	0.298807	0.2	"70"	"12353,12348,12346,12347,12351,12354,12349,12352,12350,12345"	4000	3605.7	15853.8	146.2	394.3	0.00613933
70	0.2	0.9	0.2	0.298807	0.3	"70"	"12353,12348,12347,12349,12346,12354,12351,12352,12345,12350"	4000	3411.1	15859.4	140.6	588.9	0.00577359
70	0.2	0.9	0.2	0.298807	0.4	"70"	"12353,12348,12347,12346,12351,12354,12349,12345,12352,12350"	4000	3216	15867.7	132.3	784	0.00534357
70	0.2	0.9	0.2	0.298807	0.5	"70"	"12351,12353,12346,12347,12348,12349,12354,12345,12350,12352"	4000	3023.5	15875.4	124.6	976.5	0.00489575
70	0.2	0.9	0.2	0.358569	0.1	"70"	"12353,12348,12349,12346,12347,12350,12354,12352,12345,12351"	4000	3805.6	15844.9	155.1	194.4	0.0035245
70	0.2	0.9	0.2	0.358569	0.2	"70"	"12353,12348,12346,12347,12351,12354,12349,12352,12350,12345"	4000	3605.7	15853.8	146.2	394.3	0.00345999
70	0.2	0.9	0.2	0.358569	0.3	"70"	"12353,12348,12347,12349,12346,12354,12351,12352,12345,12350"	4000	3411.1	15859.4	140.6	588.9	0.00335914
70	0.2	0.9	0.2	0.358569	0.4	"70"	"12353,12348,12347,12346,12351,12354,12349,12345,12352,12350"	4000	3216	15867.7	132.3	784	0.00323154
70	0.2	0.9	0.2	0.358569	0.5	"70"	"12351,12353,12346,12347,12348,12349,12354,12345,12350,12352"	4000	3023.5	15875.4	124.6	976.5	0.00308739
70	0.2	0.9	0.2	0.41833	0.1	"70"	"12353,12348,12349,12346,12347,12350,12354,12352,12345,12351"	4000	3805.6	15844.9	155.1	194.4	0.00203164
70	0.2	0.9	0.2	0.41833	0.2	"70"	"12353,12348,12346,12347,12351,12354,12349,12352,12350,12345"	4000	3605.7	15853.8	146.2	394.3	0.00201709
70	0.2	0.9	0.2	0.41833	0.3	"70"	"12353,12348,12347,12349,12346,12354,12351,12352,12345,12350"	4000	3411.1	15859.4	140.6	588.9	0.00199331
70	0.2	0.9	0.2	0.41833	0.4	"70"	"12353,12348,12347,12346,12351,12354,12349,12345,12352,12350"	4000	3216	15867.7	132.3	784	0.00196178
70	0.2	0.9	0.2	0.41833	0.5	"70"	"12351,12353,12346,12347,12348,12349,12354,12345,12350,12352"	4000	3023.5	15875.4	124.6	976.5	0.00192424
70	0.2	0.9	0.2	0.478091	0.1	"70"	"12353,12348,12349,12346,12347,12350,12354,12352,12345,12351"	4000	3805.6	15844.9	155.1	194.4	0.00123223
70	0.2	0.9	0.2	0.478091	0.2	"70"	"12353,12348,12346,12347,12351,12354,12349,12352,12350,12345"	4000	3605.7	15853.8	146.2	394.3	0.00123093
70	0.2	0.9	0.2	0.478091	0.3	"70"	"12353,12348,12347,12349,12346,12354,12351,12352,12345,12350"	4000	3411.1	15859.4	140.6	588.9	0.00122849
70	0.2	0.9	0.2	0.478091	0.4	"70"	"12353,12348,12347,12346,12351,12354,12349,12345,12352,12350"	4000	3216	15867.7	132.3	784	0.00122502
70	0.2	0.9	0.2	0.478091	0.5	"70"	"12351,12353,12346,12347,12348,12349,12354,12345,12350,12352"	4000	3023.5	15875.4	124.6	976.5	0.00122068
70	0.2	0.9	0.2	0.537853	0.1	"70"	"12353,12348,12349,12346,12347,12350,12354,12352,12345,12351"	4000	3805.6	15844.9	155.1	194.4	0.00078389
70	0.2	0.9	0.2	0.537853	0.2	"70"	"12353,12348,12346,12347,12351,12354,12349,12352,12350,12345"	4000	3605.7	15853.8	146.2	394.3	0.000785795
70	0.2	0.9	0.2	0.537853	0.3	"70"	"12353,12348,12347,12349,12346,12354,12351,12352,12345,12350"	4000	3411.1	15859.4	140.6	588.9	0.000788693
70	0.2	0.9	0.2	0.537853	0.4	"70"	"12353,12348,12347,12346,12351,12354,12349,12345,12352,12350"	4000	3216	15867.7	132.3	784	0.000792525
70	0.2	0.9	0.2	0.537853	0.5	"70"	"12351,12353,12346,12347,12348,12349,12354,12345,12350,12352"	4000	3023.5	15875.4	124.6	976.5	0.000797217
70	0.2	0.9	0.2	0.597614	0.1	"70"	"12353,12348,12349,12346,12347,12350,12354,12352,12345,12351"	4000	3805.6	15844.9	155.1	194.4	0.000519989
70	0.2	0.9	0.2	0.597614	0.2	"70"	"12353,12348,12346,12347,12351,12354,12349,12352,12350,12345"	4000	3605.7	15853.8	146.2	394.3	0.000522327
70	0.2	0.9	0.2	0.597614	0.3	"70"	"12353,12348,12347,12349,12346,12354,12351,12352,12345,12350"	4000	3411.1	15859.4	140.6	588.9	0.00052603
70	0.2	0.9	0.2	0.597614	0.4	"70"	"12353,12348,12347,12346,12351,12354,12349,12345,12352,12350"	4000	3216	15867.7	132.3	784	0.000531043
70	0.2	0.9	0.2	0.597614	0.5	"70"	"12351,12353,12346,12347,12348,12349,12354,12345,12350,12352"	4000	3023.5	15875.4	124.6	976.5	0.000537291
70	0.2	0.9	0.2	0.657376	0.1	"70"	"12353,12348,12349,12346,12347,12350,12354,12352,12345,12351"	4000	3805.6	15844.9	155.1	194.4	0.000357556
70	0.2	0.9	0.2	0.657376	0.2	"70"	"12353,12348,12346,12347,12351,12354,12349,12352,12350,12345"	4000	3605.7	15853.8	146.2	394.3	0.00035962
70	0.2	0.9	0.2	0.657376	0.3	"70"	"12353,12348,12347,12349,12346,12354,12351,12352,12345,12350"	4000	3411.1	15859.4	140.6	588.9	0.000362931
70	0.2	0.9	0.2	0.657376	0.4	"70"	"12353,12348,12347,12346,12351,12354,12349,12345,12352,12350"	4000	3216	15867.7	132.3	784	0.000367453
70	0.2	0.9	0.2	0.657376	0.5	"70"	"12351,12353,12346,12347,12348,12349,12354,12345,12350,12352"	4000	3023.5	15875.4	124.6	976.5	0.000373139
70	0.2	0.9	0.2	0.717137	0.1	"70"	"12353,12348,12349,12346,12347,12350,12354,12352,12345,12351"	4000	3805.6	15844.9	155.1	194.4	0.000253544
70	0.2	0.9	0.2	0.717137	0.2	"70"	"12353,12348,12346,12347,12351,12354,12349,12352,12350,12345"	4000	3605.7	15853.8	146.2	394.3	0.000255216
70	0.2	0.9	0.2	0.717137	0.3	"70"	"12353,12348,12347,12349,12346,12354,12351,12352,12345,12350"	4000	3411.1	15859.4	140.6	588.9	0.000257914
70	0.2	0.9	0.2	0.717137	0.4	"70"	"12353,12348,12347,12346,12351,12354,12349,12345,12352,12350"	4000	3216	15867.7	132.3	784	0.000261618
70	0.2	0.9	0.2	0.717137	0.5	"70"	"12351,12353,12346,12347,12348,12349,12354,12345,12350,12352"	4000	3023.5	15875.4	124.6	976.5	0.000266299
70	0.2	0.9	0.2	0.776899	0.1	"70"	"12353,12348,12349,12346,12347,12350,12354,12352,12345,12351"	4000	3805.6	15844.9	155.1	194.4	0.000184603
70	0.2	0.9	0.2	0.776899	0.2	"70"	"12353,12348,12346,12347,12351,12354,12349,12352,12350,12345"	4000	3605.7	15853.8	146.2	394.3	0.000185921
70	0.2	0.9	0.2	0.776899	0.3	"70"	"12353,12348,12347,12349,12346,12354,12351,12352,12345,12350"	4000	3411.1	15859.4	140.6	588.9	0.000188055
70	0.2	0.9	0.2	0.776899	0.4	"70"	"12353,12348,12347,12346,12351,12354,12349,12345,12352,12350"	4000	3216	15867.7	132.3	784	0.000190994
70	0.2	0.9	0.2	0.776899	0.5	"70"	"12351,12353,12346,12347,12348,12349,12354,12345,12350,12352"	4000	3023.5	15875.4	124.6	976.5	0.000194721
70	0.2	0.9	0.2	0.83666	0.1	"70"	"12353,12348,12349,12346,12347,12350,12354,12352,12345,12351"	4000	3805.6	15844.9	155.1	194.4	0.000137512
70	0.2	0.9	0.2	0.83666	0.2	"70"	"12353,12348,12346,12347,12351,12354,12349,12352,12350,12345"	4000	3605.7	15853.8	146.2	394.3	0.000138545
70	0.2	0.9	0.2	0.83666	0.3	"70"	"12353,12348,12347,12349,12346,12354,12351,12352,12345,12350"	4000	3411.1	15859.4	140.6	588.9	0.000140222
70	0.2	0.9	0.2	0.83666	0.4	"70"	"12353,12348,12347,12346,12351,12354,12349,12345,12352,12350"	4000	3216	15867.7	132.3	784	0.000142535
70	0.2	0.9	0.2	0.83666	0.5	"70"	"12351,12353,12346,12347,12348,12349,12354,12345,12350,12352"	4000	3023.5	15875.4	124.6	976.5	0.000145476
70	0.2	0.9	0.2	0.896421	0.1	"70"	"12353,12348,12349,12346,12347,12350,12354,12352,12345,12351"	4000	3805.6	15844.9	155.1	194.4	0.00010449
70	0.2	0.9	0.2	0.896421	0.2	"70"	"12353,12348,12346,12347,12351,12354,12349,12352,12350,12345"	4000	3605.7	15853.8	146.2	394.3	0.000105302
70	0.2	0.9	0.2	0.896421	0.3	"70"	"12353,12348,12347,12349,12346,12354,12351,12352,12345,12350"	4000	3411.1	15859.4	140.6	588.9	0.000106623
70	0.2	0.9	0.2	0.896421	0.4	"70"	"12353,12348,12347,12346,12351,12354,12349,12345,12352,12350"	4000	3216	15867.7	132.3	784	0.000108448
70	0.2	0.9	0.2	0.896421	0.5	"70"	"12351,12353,12346,12347,12348,12349,12354,12345,12350,12352"	4000	3023.5	15875.4	124.6	976.5	0.000110771
70	0.2	0.9	0.2	0.956183	0.1	"70"	"12353,12348,12349,12346,12347,12350,12354,12352,12345,12351"	4000	3805.6	15844.9	155.1	194.4	8.08e-05
70	0.2	0.9	0.2	0.956183	0.2	"70"	"12353,12348,12346,12347,12351,12354,12349,12352,12350,12345"	4000	3605.7	15853.8	146.2	394.3	8.14e-05
70	0.2	0.9	0.2	0.956183	0.3	"70"	"12353,12348,12347,12349,12346,12354,12351,12352,12345,12350"	4000	3411.1	15859.4	140.6	588.9	8.25e-05
70	0.2	0.9	0.2	0.956183	0.4	"70"	"12353,12348,12347,12346,12351,12354,12349,12345,12352,12350"	4000	3216	15867.7	132.3	784	8.39e-05
70	0.2	0.9	0.2	0.956183	0.5	"70"	"12351,12353,12346,12347,12348,12349,12354,12345,12350,12352"	4000	3023.5	15875.4	124.6	976.5	8.58e-05
70	0.2	0.9	0.2	1.01594	0.1	"70"	"12353,12348,12349,12346,12347,12350,12354,12352,12345,12351"	4000	3805.6	15844.9	155.1	194.4	6.34e-05
70	0.2	0.9	0.2	1.01594	0.2	"70"	"12353,12348,12346,12347,12351,12354,12349,12352,12350,12345"	4000	3605.7	15853.8	146.2	394.3	6.4e-05
70	0.2	0.9	0.2	1.01594	0.3	"70"	"12353,12348,12347,12349,12346,12354,12351,12352,12345,12350"	4000	3411.1	15859.4	140.6	588.9	6.48e-05
70	0.2	0.9	0.2	1.01594	0.4	"70"	"12353,12348,12347,12346,12351,12354,12349,12345,12352,12350"	4000	3216	15867.7	132.3	784	6.6e-05
70	0.2	0.9	0.2	1.01594	0.5	"70"	"12351,12353,12346,12347,12348,12349,12354,12345,12350,12352"	4000	3023.5	15875.4	124.6	976.5	6.74e-05
70	0.2	0.9	0.2	1.07571	0.1	"70"	"12353,12348,12349,12346,12347,12350,12354,12352,12345,12351"	4000	3805.6	15844.9	155.1	194.4	5.05e-05
70	0.2	0.9	0.2	1.07571	0.2	"70"	"12353,12348,12346,12347,12351,12354,12349,12352,12350,12345"	4000	3605.7	15853.8	146.2	394.3	5.09e-05
70	0.2	0.9	0.2	1.07571	0.3	"70"	"12353,12348,12347,12349,12346,12354,12351,12352,12345,12350"	4000	3411.1	15859.4	140.6	588.9	5.16e-05
70	0.2	0.9	0.2	1.07571	0.4	"70"	"12353,12348,12347,12346,12351,12354,12349,12345,12352,12350"	4000	3216	15867.7	132.3	784	5.25e-05
70	0.2	0.9	0.2	1.07571	0.5	"70"	"12351,12353,12346,12347,12348,12349,12354,12345,12350,12352"	4000	3023.5	15875.4	124.6	976.5	5.37e-05
70	0.2	0.9	0.2	1.13547	0.1	"70"	"12353,12348,12349,12346,12347,12350,12354,12352,12345,12351"	4000	3805.6	15844.9	155.1	194.4	4.07e-05
70	0.2	0.9	0.2	1.13547	0.2	"70"	"12353,12348,12346,12347,12351,12354,12349,12352,12350,12345"	4000	3605.7	15853.8	146.2	394.3	4.1e-05
70	0.2	0.9	0.2	1.13547	0.3	"70"	"12353,12348,12347,12349,12346,12354,12351,12352,12345,12350"	4000	3411.1	15859.4	140.6	588.9	4.16e-05
70	0.2	0.9	0.2	1.13547	0.4	"70"	"12353,12348,12347,12346,12351,12354,12349,12345,12352,12350"	4000	3216	15867.7	132.3	784	4.23e-05
70	0.2	0.9	0.2	1.13547	0.5	"70"	"12351,12353,12346,12347,12348,12349,12354,12345,12350,12352"	4000	3023.5	15875.4	124.6	976.5	4.33e-05
70	0.2	0.9	0.2	1.19523	0.1	"70"	"12353,12348,12349,12346,12347,12350,12354,12352,12345,12351"	4000	3805.6	15844.9	155.1	194.4	3.32e-05
70	0.2	0.9	0.2	1.19523	0.2	"70"	"12353,12348,12346,12347,12351,12354,12349,12352,12350,12345"	4000	3605.7	15853.8	146.2	394.3	3.34e-05
70	0.2	0.9	0.2	1.19523	0.3	"70"	"12353,12348,12347,12349,12346,12354,12351,12352,12345,12350"	4000	3411.1	15859.4	140.6	588.9	3.39e-05
70	0.2	0.9	0.2	1.19523	0.4	"70"	"12353,12348,12347,12346,12351,12354,12349,12345,12352,12350"	4000	3216	15867.7	132.3	784	3.45e-05
70	0.2	0.9	0.2	1.19523	0.5	"70"	"12351,12353,12346,12347,12348,12349,12354,12345,12350,12352"	4000	3023.5	15875.4	124.6	976.5	3.53e-05
70	0.2	0.9	0.3	0	0.1	"70"	"12350,12347,12345,12351,12352,12353,12349,12346,12348,12354"	4000	3877	15841.7	158.3	123	0.0493939
70	0.2	0.9	0.3	0	0.2	"70"	"12350,12351,12345,12346,12347,12353,12352,12349,12354,12348"	4000	3759.5	15847.3	152.7	240.5	0.0414881
70	0.2	0.9	0.3	0	0.3	"70"	"12350,12351,12353,12347,12346,12345,12352,12349,12348,12354"	4000	3635.8	15851.5	148.5	364.2	0.0332065
70	0.2	0.9	0.3	0	0.4	"70"	"12353,12351,12350,12347,12346,12349,12345,12352,12348,12354"	4000	3510.8	15855.2	144.8	489.2	0.0262685
70	0.2	0.9	0.3	0	0.5	"70"	"12353,12350,12351,12352,12346,12345,12347,12349,12348,12354"	4000	3386	15859.6	140.4	614	0.0209057
70	0.2	0.9	0.3	0.0597614	0.1	"70"	"12348,12349,12353,12347,12352,12345,12354,12346,12350,12351"	4000	3871.5	15842	158	128.5	0.0490871
70	0.2	0.9	0.3	0.0597614	0.2	"70"	"12353,12348,12349,12351,12354,12346,12347,12352,12350,12345"	4000	3739.6	15848.1	151.9	260.4	0.0412602
70	0.2	0.9	0.3	0.0597614	0.3	"70"	"12353,12348,12346,12347,12351,12354,12349,12352,12350,12345"	4000	3605.7	15853.8	146.2	394.3	0.0330286
70	0.2	0.9	0.3	0.0597614	0.4	"70"	"12353,12348,12347,12354,12351,12346,12349,12352,12350,12345"	4000	3472.2	15858.3	141.7	527.8	0.0261136
70	0.2	0.9	0.3	0.0597614	0.5	"70"	"12353,12346,12348,12354,12347,12349,12351,12352,12350,12345"	4000	3346.8	15862.4	137.6	653.2	0.0207592
70	0.2	0.9	0.3	0.119523	0.1	"70"	"12348,12349,12353,12347,12352,12345,12354,12346,12350,12351"	4000	3871.5	15842	158	128.5	0.0454366
70	0.2	0.9	0.3	0.119523	0.2	"70"	"12353,12348,12349,12351,12354,12346,12347,12352,12350,12345"	4000	3739.6	15848.1	151.9	260.4	0.0387938
70	0.2	0.9	0.3	0.119523	0.3	"70"	"12353,12348,12346,12347,12351,12354,12349,12352,12350,12345"	4000	3605.7	15853.8	146.2	394.3	0.0315138
70	0.2	0.9	0.3	0.119523	0.4	"70"	"12353,12348,12347,12354,12351,12346,12349,12352,12350,12345"	4000	3472.2	15858.3	141.7	527.8	0.025201
70	0.2	0.9	0.3	0.119523	0.5	"70"	"12353,12346,12348,12354,12347,12349,12351,12352,12350,12345"	4000	3346.8	15862.4	137.6	653.2	0.0202021
70	0.2	0.9	0.3	0.179284	0.1	"70"	"12348,12349,12353,12347,12352,12345,12354,12346,12350,12351"	4000	3871.5	15842	158	128.5	0.0349737
70	0.2	0.9	0.3	0.179284	0.2	"70"	"12353,12348,12349,12351,12354,12346,12347,12352,12350,12345"	4000	3739.6	15848.1	151.9	260.4	0.0311139
70	0.2	0.9	0.3	0.179284	0.3	"70"	"12353,12348,12346,12347,12351,12354,12349,12352,12350,12345"	4000	3605.7	15853.8	146.2	394.3	0.0264102
70	0.2	0.9	0.3	0.179284	0.4	"70"	"12353,12348,12347,12354,12351,12346,12349,12352,12350,12345"	4000	3472.2	15858.3	141.7	527.8	0.0219267
70	0.2	0.9	0.3	0.179284	0.5	"70"	"12353,12346,12348,12354,12347,12349,12351,12352,12350,12345"	4000	3346.8	15862.4	137.6	653.2	0.0181042
70	0.2	0.9	0.3	0.239046	0.1	"70"	"12348,12349,12353,12347,12352,12345,12354,12346,12350,12351"	4000	3871.5	15842	158	128.5	0.0223166
70	0.2	0.9	0.3	0.239046	0.2	"70"	"12353,12348,12349,12351,12354,12346,12347,12352,12350,12345"	4000	3739.6	15848.1	151.9	260.4	0.0207715
70	0.2	0.9	0.3	0.239046	0.3	"70"	"12353,12348,12346,12347,12351,12354,12349,12352,12350,12345"	4000	3605.7	15853.8	146.2	394.3	0.0186575
70	0.2	0.9	0.3	0.239046	0.4	"70"	"12353,12348,12347,12354,12351,12346,12349,12352,12350,12345"	4000	3472.2	15858.3	141.7	527.8	0.0163791
70	0.2	0.9	0.3	0.239046	0.5	"70"	"12353,12346,12348,12354,12347,12349,12351,12352,12350,12345"	4000	3346.8	15862.4	137.6	653.2	0.0142078
70	0.2	0.9	0.3	0.298807	0.1	"70"	"12348,12349,12353,12347,12352,12345,12354,12346,12350,12351"	4000	3871.5	15842	158	128.5	0.0129706
70	0.2	0.9	0.3	0.298807	0.2	"70"	"12353,12348,12349,12351,12354,12346,12347,12352,12350,12345"	4000	3739.6	15848.1	151.9	260.4	0.0124612
70	0.2	0.9	0.3	0.298807	0.3	"70"	"12353,12348,12346,12347,12351,12354,12349,12352,12350,12345"	4000	3605.7	15853.8	146.2	394.3	0.011704
70	0.2	0.9	0.3	0.298807	0.4	"70"	"12353,12348,12347,12354,12351,12346,12349,12352,12350,12345"	4000	3472.2	15858.3	141.7	527.8	0.0108026
70	0.2	0.9	0.3	0.298807	0.5	"70"	"12353,12346,12348,12354,12347,12349,12351,12352,12350,12345"	4000	3346.8	15862.4	137.6	653.2	0.00985031
70	0.2	0.9	0.3	0.358569	0.1	"70"	"12348,12349,12353,12347,12352,12345,12354,12346,12350,12351"	4000	3871.5	15842	158	128.5	0.00744708
70	0.2	0.9	0.3	0.358569	0.2	"70"	"12353,12348,12349,12351,12354,12346,12347,12352,12350,12345"	4000	3739.6	15848.1	151.9	260.4	0.00728837
70	0.2	0.9	0.3	0.358569	0.3	"70"	"12353,12348,12346,12347,12351,12354,12349,12352,12350,12345"	4000	3605.7	15853.8	146.2	394.3	0.00704012
70	0.2	0.9	0.3	0.358569	0.4	"70"	"12353,12348,12347,12354,12351,12346,12349,12352,12350,12345"	4000	3472.2	15858.3	141.7	527.8	0.00672464
70	0.2	0.9	0.3	0.358569	0.5	"70"	"12353,12346,12348,12354,12347,12349,12351,12352,12350,12345"	4000	3346.8	15862.4	137.6	653.2	0.00636598
70	0.2	0.9	0.3	0.41833	0.1	"70"	"12348,12349,12353,12347,12352,12345,12354,12346,12350,12351"	4000	3871.5	15842	158	128.5	0.00439606
70	0.2	0.9	0.3	0.41833	0.2	"70"	"12353,12348,12349,12351,12354,12346,12347,12352,12350,12345"	4000	3739.6	15848.1	151.9	260.4	0.00434695
70	0.2	0.9	0.3	0.41833	0.3	"70"	"12353,12348,12346,12347,12351,12354,12349,12352,12350,12345"	4000	3605.7	15853.8	146.2	394.3	0.0042676
70	0.2	0.9	0.3	0.41833	0.4	"70"	"12353,12348,12347,12354,12351,12346,12349,12352,12350,12345"	4000	3472.2	15858.3	141.7	527.8	0.0041626
70	0.2	0.9	0.3	0.41833	0.5	"70"	"12353,12346,12348,12354,12347,12349,12351,12352,12350,12345"	4000	3346.8	15862.4	137.6	653.2	0.00403746
70	0.2	0.9	0.3	0.478091	0.1	"70"	"12348,12349,12353,12347,12352,12345,12354,12346,12350,12351"	4000	3871.5	15842	158	128.5	0.00270361
70	0.2	0.9	0.3	0.478091	0.2	"70"	"12353,12348,12349,12351,12354,12346,12347,12352,12350,12345"	4000	3739.6	15848.1	151.9	260.4	0.00268891
70	0.2	0.9	0.3	0.478091	0.3	"70"	"12353,12348,12346,12347,12351,12354,12349,12352,12350,12345"	4000	3605.7	15853.8	146.2	394.3	0.00266449
70	0.2	0.9	0.3	0.478091	0.4	"70"	"12353,12348,12347,12354,12351,12346,12349,12352,12350,12345"	4000	3472.2	15858.3	141.7	527.8	0.00263131
70	0.2	0.9	0.3	0.478091	0.5	"70"	"12353,12346,12348,12354,12347,12349,12351,12352,12350,12345"	4000	3346.8	15862.4	137.6	653.2	0.00259054
70	0.2	0.9	0.3	0.537853	0.1	"70"	"12348,12349,12353,12347,12352,12345,12354,12346,12350,12351"	4000	3871.5	15842	158	128.5	0.00173414
70	0.2	0.9	0.3	0.537853	0.2	"70"	"12353,12348,12349,12351,12354,12346,12347,12352,12350,12345"	4000	3739.6	15848.1	151.9	260.4	0.00173047
70	0.2	0.9	0.3	0.537853	0.3	"70"	"12353,12348,12346,12347,12351,12354,12349,12352,12350,12345"	4000	3605.7	15853.8	146.2	394.3	0.00172412
70	0.2	0.9	0.3	0.537853	0.4	"70"	"12353,12348,12347,12354,12351,12346,12349,12352,12350,12345"	4000	3472.2	15858.3	141.7	527.8	0.00171526
70	0.2	0.9	0.3	0.537853	0.5	"70"	"12353,12346,12348,12354,12347,12349,12351,12352,12350,12345"	4000	3346.8	15862.4	137.6	653.2	0.00170411
70	0.2	0.9	0.3	0.597614	0.1	"70"	"12348,12349,12353,12347,12352,12345,12354,12346,12350,12351"	4000	3871.5	15842	158	128.5	0.00115611
70	0.2	0.9	0.3	0.597614	0.2	"70"	"12353,12348,12349,12351,12354,12346,12347,12352,12350,12345"	4000	3739.6	15848.1	151.9	260.4	0.00115598
70	0.2	0.9	0.3	0.597614	0.3	"70"	"12353,12348,12346,12347,12351,12354,12349,12352,12350,12345"	4000	3605.7	15853.8	146.2	394.3	0.00115553
70	0.2	0.9	0.3	0.597614	0.4	"70"	"12353,12348,12347,12354,12351,12346,12349,12352,12350,12345"	4000	3472.2	15858.3	141.7	527.8	0.00115479
70	0.2	0.9	0.3	0.597614	0.5	"70"	"12353,12346,12348,12354,12347,12349,12351,12352,12350,12345"	4000	3346.8	15862.4	137.6	653.2	0.00115377
70	0.2	0.9	0.3	0.657376	0.1	"70"	"12348,12349,12353,12347,12352,12345,12354,12346,12350,12351"	4000	3871.5	15842	158	128.5	0.000797472
70	0.2	0.9	0.3	0.657376	0.2	"70"	"12353,12348,12349,12351,12354,12346,12347,12352,12350,12345"	4000	3739.6	15848.1	151.9	260.4	0.000798377
70	0.2	0.9	0.3	0.657376	0.3	"70"	"12353,12348,12346,12347,12351,12354,12349,12352,12350,12345"	4000	3605.7	15853.8	146.2	394.3	0.000799716
70	0.2	0.9	0.3	0.657376	0.4	"70"	"12353,12348,12347,12354,12351,12346,12349,12352,12350,12345"	4000	3472.2	15858.3	141.7	527.8	0.000801478
70	0.2	0.9	0.3	0.657376	0.5	"70"	"12353,12346,12348,12354,12347,12349,12351,12352,12350,12345"	4000	3346.8	15862.4	137.6	653.2	0.000803647
70	0.2	0.9	0.3	0.717137	0.1	"70"	"12348,12349,12353,12347,12352,12345,12354,12346,12350,12351"	4000	3871.5	15842	158	128.5	0.000566647
70	0.2	0.9	0.3	0.717137	0.2	"70"	"12353,12348,12349,12351,12354,12346,12347,12352,12350,12345"	4000	3739.6	15848.1	151.9	260.4	0.000567746
70	0.2	0.9	0.3	0.717137	0.3	"70"	"12353,12348,12346,12347,12351,12354,12349,12352,12350,12345"	4000	3605.7	15853.8	146.2	394.3	0.000569458
70	0.2	0.9	0.3	0.717137	0.4	"70"	"12353,12348,12347,12354,12351,12346,12349,12352,12350,12345"	4000	3472.2	15858.3	141.7	527.8	0.000571768
70	0.2	0.9	0.3	0.717137	0.5	"70"	"12353,12346,12348,12354,12347,12349,12351,12352,12350,12345"	4000	3346.8	15862.4	137.6	653.2	0.000574662
70	0.2	0.9	0.3	0.776899	0.1	"70"	"12348,12349,12353,12347,12352,12345,12354,12346,12350,12351"	4000	3871.5	15842	158	128.5	0.000413134
70	0.2	0.9	0.3	0.776899	0.2	"70"	"12353,12348,12349,12351,12354,12346,12347,12352,12350,12345"	4000	3739.6	15848.1	151.9	260.4	0.000414157
70	0.2	0.9	0.3	0.776899	0.3	"70"	"12353,12348,12346,12347,12351,12354,12349,12352,12350,12345"	4000	3605.7	15853.8	146.2	394.3	0.000415775
70	0.2	0.9	0.3	0.776899	0.4	"70"	"12353,12348,12347,12354,12351,12346,12349,12352,12350,12345"	4000	3472.2	15858.3	141.7	527.8	0.000417979
70	0.2	0.9	0.3	0.776899	0.5	"70"	"12353,12346,12348,12354,12347,12349,12351,12352,12350,12345"	4000	3346.8	15862.4	137.6	653.2	0.000420757
70	0.2	0.9	0.3	0.83666	0.1	"70"	"12348,12349,12353,12347,12352,12345,12354,12346,12350,12351"	4000	3871.5	15842	158	128.5	0.000308036
70	0.2	0.9	0.3	0.83666	0.2	"70"	"12353,12348,12349,12351,12354,12346,12347,12352,12350,12345"	4000	3739.6	15848.1	151.9	260.4	0.000308912
70	0.2	0.9	0.3	0.83666	0.3	"70"	"12353,12348,12346,12347,12351,12354,12349,12352,12350,12345"	4000	3605.7	15853.8	146.2	394.3	0.000310308
70	0.2	0.9	0.3	0.83666	0.4	"70"	"12353,12348,12347,12354,12351,12346,12349,12352,12350,12345"	4000	3472.2	15858.3	141.7	527.8	0.000312219
70	0.2	0.9	0.3	0.83666	0.5	"70"	"12353,12346,12348,12354,12347,12349,12351,12352,12350,12345"	4000	3346.8	15862.4	137.6	653.2	0.000314636
70	0.2	0.9	0.3	0.896421	0.1	"70"	"12348,12349,12353,12347,12352,12345,12354,12346,12350,12351"	4000	3871.5	15842	158	128.5	0.00023422
70	0.2	0.9	0.3	0.896421	0.2	"70"	"12353,12348,12349,12351,12354,12346,12347,12352,12350,12345"	4000	3739.6	15848.1	151.9	260.4	0.000234947
70	0.2	0.9	0.3	0.896421	0.3	"70"	"12353,12348,12346,12347,12351,12354,12349,12352,12350,12345"	4000	3605.7	15853.8	146.2	394.3	0.00023611
70	0.2	0.9	0.3	0.896421	0.4	"70"	"12353,12348,12347,12354,12351,12346,12349,12352,12350,12345"	4000	3472.2	15858.3	141.7	527.8	0.000237707
70	0.2	0.9	0.3	0.896421	0.5	"70"	"12353,12346,12348,12354,12347,12349,12351,12352,12350,12345"	4000	3346.8	15862.4	137.6	653.2	0.000239731
70	0.2	0.9	0.3	0.956183	0.1	"70"	"12348,12349,12353,12347,12352,12345,12354,12346,12350,12351"	4000	3871.5	15842	158	128.5	0.000181192
70	0.2	0.9	0.3	0.956183	0.2	"70"	"12353,12348,12349,12351,12354,12346,12347,12352,12350,12345"	4000	3739.6	15848.1	151.9	260.4	0.000181788
70	0.2	0.9	0.3	0.956183	0.3	"70"	"12353,12348,12346,12347,12351,12354,12349,12352,12350,12345"	4000	3605.7	15853.8	146.2	394.3	0.000182744
70	0.2	0.9	0.3	0.956183	0.4	"70"	"12353,12348,12347,12354,12351,12346,12349,12352,12350,12345"	4000	3472.2	15858.3	141.7	527.8	0.000184059
70	0.2	0.9	0.3	0.956183	0.5	"70"	"12353,12346,12348,12354,12347,12349,12351,12352,12350,12345"	4000	3346.8	15862.4	137.6	653.2	0.000185729
70	0.2	0.9	0.3	1.01594	0.1	"70"	"12348,12349,12353,12347,12352,12345,12354,12346,12350,12351"	4000	3871.5	15842	158	128.5	0.000142326
70	0.2	0.9	0.3	1.01594	0.2	"70"	"12353,12348,12349,12351,12354,12346,12347,12352,12350,12345"	4000	3739.6	15848.1	151.9	260.4	0.000142813
70	0.2	0.9	0.3	1.01594	0.3	"70"	"12353,12348,12346,12347,12351,12354,12349,12352,12350,12345"	4000	3605.7	15853.8	146.2	394.3	0.000143597
70	0.2	0.9	0.3	1.01594	0.4	"70"	"12353,12348,12347,12354,12351,12346,12349,12352,12350,12345"	4000	3472.2	15858.3	141.7	527.8	0.000144676
70	0.2	0.9	0.3	1.01594	0.5	"70"	"12353,12346,12348,12354,12347,12349,12351,12352,12350,12345"	4000	3346.8	15862.4	137.6	653.2	0.000146048
70	0.2	0.9	0.3	1.07571	0.1	"70"	"12348,12349,12353,12347,12352,12345,12354,12346,12350,12351"	4000	3871.5	15842	158	128.5	0.000113327
70	0.2	0.9	0.3	1.07571	0.2	"70"	"12353,12348,12349,12351,12354,12346,12347,12352,12350,12345"	4000	3739.6	15848.1	151.9	260.4	0.000113726
70	0.2	0.9	0.3	1.07571	0.3	"70"	"12353,12348,12346,12347,12351,12354,12349,12352,12350,12345"	4000	3605.7	15853.8	146.2	394.3	0.00011437
70	0.2	0.9	0.3	1.07571	0.4	"70"	"12353,12348,12347,12354,12351,12346,12349,12352,12350,12345"	4000	3472.2	15858.3	141.7	527.8	0.000115257
70	0.2	0.9	0.3	1.07571	0.5	"70"	"12353,12346,12348,12354,12347,12349,12351,12352,12350,12345"	4000	3346.8	15862.4	137.6	653.2	0.000116385
70	0.2	0.9	0.3	1.13547	0.1	"70"	"12348,12349,12353,12347,12352,12345,12354,12346,12350,12351"	4000	3871.5	15842	158	128.5	9.13e-05
70	0.2	0.9	0.3	1.13547	0.2	"70"	"12353,12348,12349,12351,12354,12346,12347,12352,12350,12345"	4000	3739.6	15848.1	151.9	260.4	9.17e-05
70	0.2	0.9	0.3	1.13547	0.3	"70"	"12353,12348,12346,12347,12351,12354,12349,12352,12350,12345"	4000	3605.7	15853.8	146.2	394.3	9.22e-05
70	0.2	0.9	0.3	1.13547	0.4	"70"	"12353,12348,12347,12354,12351,12346,12349,12352,12350,12345"	4000	3472.2	15858.3	141.7	527.8	9.29e-05
70	0.2	0.9	0.3	1.13547	0.5	"70"	"12353,12346,12348,12354,12347,12349,12351,12352,12350,12345"	4000	3346.8	15862.4	137.6	653.2	9.39e-05
70	0.2	0.9	0.3	1.19523	0.1	"70"	"12348,12349,12353,12347,12352,12345,12354,12346,12350,12351"	4000	3871.5	15842	158	128.5	7.44e-05
70	0.2	0.9	0.3	1.19523	0.2	"70"	"12353,12348,12349,12351,12354,12346,12347,12352,12350,12345"	4000	3739.6	15848.1	151.9	260.4	7.47e-05
70	0.2	0.9	0.3	1.19523	0.3	"70"	"12353,12348,12346,12347,12351,12354,12349,12352,12350,12345"	4000	3605.7	15853.8	146.2	394.3	7.51e-05
70	0.2	0.9	0.3	1.19523	0.4	"70"	"12353,12348,12347,12354,12351,12346,12349,12352,12350,12345"	4000	3472.2	15858.3	141.7	527.8	7.58e-05
70	0.2	0.9	0.3	1.19523	0.5	"70"	"12353,12346,12348,12354,12347,12349,12351,12352,12350,12345"	4000	3346.8	15862.4	137.6	653.2	7.65e-05
70	0.2	0.9	0.4	0	0.1	"70"	"12350,12351,12347,12349,12353,12345,12352,12346,12348,12354"	4000	3908.1	15840.6	159.4	91.9	0.0660724
70	0.2	0.9	0.4	0	0.2	"70"	"12350,12347,12351,12353,12352,12345,12349,12346,12348,12354"	4000	3819.9	15844.2	155.8	180.1	0.0571244
70	0.2	0.9	0.4	0	0.3	"70"	"12351,12350,12345,12353,12346,12347,12352,12349,12354,12348"	4000	3730.3	15848.5	151.5	269.7	0.0472428
70	0.2	0.9	0.4	0	0.4	"70"	"12350,12351,12353,12347,12346,12345,12352,12349,12348,12354"	4000	3635.8	15851.5	148.5	364.2	0.038502
70	0.2	0.9	0.4	0	0.5	"70"	"12353,12351,12350,12347,12345,12346,12349,12352,12354,12348"	4000	3543.4	15854.3	145.7	456.6	0.0314026
70	0.2	0.9	0.4	0.0597614	0.1	"70"	"12346,12349,12353,12348,12354,12352,12347,12350,12351,12345"	4000	3905.7	15840.6	159.4	94.3	0.0656739
70	0.2	0.9	0.4	0.0597614	0.2	"70"	"12353,12348,12349,12346,12347,12350,12354,12352,12345,12351"	4000	3805.6	15844.9	155.1	194.4	0.056805
70	0.2	0.9	0.4	0.0597614	0.3	"70"	"12353,12348,12349,12351,12354,12346,12347,12352,12350,12345"	4000	3703.2	15849.7	150.3	296.8	0.0469771
70	0.2	0.9	0.4	0.0597614	0.4	"70"	"12353,12348,12346,12347,12351,12354,12349,12352,12350,12345"	4000	3605.7	15853.8	146.2	394.3	0.0382643
70	0.2	0.9	0.4	0.0597614	0.5	"70"	"12353,12348,12347,12349,12351,12354,12346,12352,12345,12350"	4000	3502.6	15857.1	142.9	497.4	0.0311777
70	0.2	0.9	0.4	0.119523	0.1	"70"	"12346,12349,12353,12348,12354,12352,12347,12350,12351,12345"	4000	3905.7	15840.6	159.4	94.3	0.0616081
70	0.2	0.9	0.4	0.119523	0.2	"70"	"12353,12348,12349,12346,12347,12350,12354,12352,12345,12351"	4000	3805.6	15844.9	155.1	194.4	0.0539321
70	0.2	0.9	0.4	0.119523	0.3	"70"	"12353,12348,12349,12351,12354,12346,12347,12352,12350,12345"	4000	3703.2	15849.7	150.3	296.8	0.0451196
70	0.2	0.9	0.4	0.119523	0.4	"70"	"12353,12348,12346,12347,12351,12354,12349,12352,12350,12345"	4000	3605.7	15853.8	146.2	394.3	0.0370891
70	0.2	0.9	0.4	0.119523	0.5	"70"	"12353,12348,12347,12349,12351,12354,12346,12352,12345,12350"	4000	3502.6	15857.1	142.9	497.4	0.0304286
70	0.2	0.9	0.4	0.179284	0.1	"70"	"12346,12349,12353,12348,12354,12352,12347,12350,12351,12345"	4000	3905.7	15840.6	159.4	94.3	0.0494176
70	0.2	0.9	0.4	0.179284	0.2	"70"	"12353,12348,12349,12346,12347,12350,12354,12352,12345,12351"	4000	3805.6	15844.9	155.1	194.4	0.0446771
70	0.2	0.9	0.4	0.179284	0.3	"70"	"12353,12348,12349,12351,12354,12346,12347,12352,12350,12345"	4000	3703.2	15849.7	150.3	296.8	0.0387101
70	0.2	0.9	0.4	0.179284	0.4	"70"	"12353,12348,12346,12347,12351,12354,12349,12352,12350,12345"	4000	3605.7	15853.8	146.2	394.3	0.032805
70	0.2	0.9	0.4	0.179284	0.5	"70"	"12353,12348,12347,12349,12351,12354,12346,12352,12345,12350"	4000	3502.6	15857.1	142.9	497.4	0.0275792
70	0.2	0.9	0.4	0.239046	0.1	"70"	"12346,12349,12353,12348,12354,12352,12347,12350,12351,12345"	4000	3905.7	15840.6	159.4	94.3	0.0334524
70	0.2	0.9	0.4	0.239046	0.2	"70"	"12353,12348,12349,12346,12347,12350,12354,12352,12345,12351"	4000	3805.6	15844.9	155.1	194.4	0.0313693
70	0.2	0.9	0.4	0.239046	0.3	"70"	"12353,12348,12349,12351,12354,12346,12347,12352,12350,12345"	4000	3703.2	15849.7	150.3	296.8	0.0284675
70	0.2	0.9	0.4	0.239046	0.4	"70"	"12353,12348,12346,12347,12351,12354,12349,12352,12350,12345"	4000	3605.7	15853.8	146.2	394.3	0.0252683
70	0.2	0.9	0.4	0.239046	0.5	"70"	"12353,12348,12347,12349,12351,12354,12346,12352,12345,12350"	4000	3502.6	15857.1	142.9	497.4	0.0221441
70	0.2	0.9	0.4	0.298807	0.1	"70"	"12346,12349,12353,12348,12354,12352,12347,12350,12351,12345"	4000	3905.7	15840.6	159.4	94.3	0.0205423
70	0.2	0.9	0.4	0.298807	0.2	"70"	"12353,12348,12349,12346,12347,12350,12354,12352,12345,12351"	4000	3805.6	15844.9	155.1	194.4	0.0197823
70	0.2	0.9	0.4	0.298807	0.3	"70"	"12353,12348,12349,12351,12354,12346,12347,12352,12350,12345"	4000	3703.2	15849.7	150.3	296.8	0.0186433
70	0.2	0.9	0.4	0.298807	0.4	"70"	"12353,12348,12346,12347,12351,12354,12349,12352,12350,12345"	4000	3605.7	15853.8	146.2	394.3	0.0172713
70	0.2	0.9	0.4	0.298807	0.5	"70"	"12353,12348,12347,12349,12351,12354,12346,12352,12345,12350"	4000	3502.6	15857.1	142.9	497.4	0.0158023
70	0.2	0.9	0.4	0.358569	0.1	"70"	"12346,12349,12353,12348,12354,12352,12347,12350,12351,12345"	4000	3905.7	15840.6	159.4	94.3	0.0122834
70	0.2	0.9	0.4	0.358569	0.2	"70"	"12353,12348,12349,12346,12347,12350,12354,12352,12345,12351"	4000	3805.6	15844.9	155.1	194.4	0.0120219
70	0.2	0.9	0.4	0.358569	0.3	"70"	"12353,12348,12349,12351,12354,12346,12347,12352,12350,12345"	4000	3703.2	15849.7	150.3	296.8	0.0116116
70	0.2	0.9	0.4	0.358569	0.4	"70"	"12353,12348,12346,12347,12351,12354,12349,12352,12350,12345"	4000	3605.7	15853.8	146.2	394.3	0.0110875
70	0.2	0.9	0.4	0.358569	0.5	"70"	"12353,12348,12347,12349,12351,12354,12346,12352,12345,12350"	4000	3502.6	15857.1	142.9	497.4	0.0104877
70	0.2	0.9	0.4	0.41833	0.1	"70"	"12346,12349,12353,12348,12354,12352,12347,12350,12351,12345"	4000	3905.7	15840.6	159.4	94.3	0.00744732
70	0.2	0.9	0.4	0.41833	0.2	"70"	"12353,12348,12349,12346,12347,12350,12354,12352,12345,12351"	4000	3805.6	15844.9	155.1	194.4	0.00735703
70	0.2	0.9	0.4	0.41833	0.3	"70"	"12353,12348,12349,12351,12354,12346,12347,12352,12350,12345"	4000	3703.2	15849.7	150.3	296.8	0.00721132
70	0.2	0.9	0.4	0.41833	0.4	"70"	"12353,12348,12346,12347,12351,12354,12349,12352,12350,12345"	4000	3605.7	15853.8	146.2	394.3	0.00701823
70	0.2	0.9	0.4	0.41833	0.5	"70"	"12353,12348,12347,12349,12351,12354,12346,12352,12345,12350"	4000	3502.6	15857.1	142.9	497.4	0.00678746
70	0.2	0.9	0.4	0.478091	0.1	"70"	"12346,12349,12353,12348,12354,12352,12347,12350,12351,12345"	4000	3905.7	15840.6	159.4	94.3	0.00465748
70	0.2	0.9	0.4	0.478091	0.2	"70"	"12353,12348,12349,12346,12347,12350,12354,12352,12345,12351"	4000	3805.6	15844.9	155.1	194.4	0.00462584
70	0.2	0.9	0.4	0.478091	0.3	"70"	"12353,12348,12349,12351,12354,12346,12347,12352,12350,12345"	4000	3703.2	15849.7	150.3	296.8	0.00457371
70	0.2	0.9	0.4	0.478091	0.4	"70"	"12353,12348,12346,12347,12351,12354,12349,12352,12350,12345"	4000	3605.7	15853.8	146.2	394.3	0.00450299
70	0.2	0.9	0.4	0.478091	0.5	"70"	"12353,12348,12347,12349,12351,12354,12346,12352,12345,12350"	4000	3502.6	15857.1	142.9	497.4	0.0044161
70	0.2	0.9	0.4	0.537853	0.1	"70"	"12346,12349,12353,12348,12354,12352,12347,12350,12351,12345"	4000	3905.7	15840.6	159.4	94.3	0.00301859
70	0.2	0.9	0.4	0.537853	0.2	"70"	"12353,12348,12349,12346,12347,12350,12354,12352,12345,12351"	4000	3805.6	15844.9	155.1	194.4	0.00300762
70	0.2	0.9	0.4	0.537853	0.3	"70"	"12353,12348,12349,12351,12354,12346,12347,12352,12350,12345"	4000	3703.2	15849.7	150.3	296.8	0.00298917
70	0.2	0.9	0.4	0.537853	0.4	"70"	"12353,12348,12346,12347,12351,12354,12349,12352,12350,12345"	4000	3605.7	15853.8	146.2	394.3	0.00296371
70	0.2	0.9	0.4	0.537853	0.5	"70"	"12353,12348,12347,12349,12351,12354,12346,12352,12345,12350"	4000	3502.6	15857.1	142.9	497.4	0.00293182
70	0.2	0.9	0.4	0.597614	0.1	"70"	"12346,12349,12353,12348,12354,12352,12347,12350,12351,12345"	4000	3905.7	15840.6	159.4	94.3	0.00202561
70	0.2	0.9	0.4	0.597614	0.2	"70"	"12353,12348,12349,12346,12347,12350,12354,12352,12345,12351"	4000	3805.6	15844.9	155.1	194.4	0.00202215
70	0.2	0.9	0.4	0.597614	0.3	"70"	"12353,12348,12349,12351,12354,12346,12347,12352,12350,12345"	4000	3703.2	15849.7	150.3	296.8	0.00201614
70	0.2	0.9	0.4	0.597614	0.4	"70"	"12353,12348,12346,12347,12351,12354,12349,12352,12350,12345"	4000	3605.7	15853.8	146.2	394.3	0.00200769
70	0.2	0.9	0.4	0.597614	0.5	"70"	"12353,12348,12347,12349,12351,12354,12346,12352,12345,12350"	4000	3502.6	15857.1	142.9	497.4	0.00199695
70	0.2	0.9	0.4	0.657376	0.1	"70"	"12346,12349,12353,12348,12354,12352,12347,12350,12351,12345"	4000	3905.7	15840.6	159.4	94.3	0.00140312
70	0.2	0.9	0.4	0.657376	0.2	"70"	"12353,12348,12349,12346,12347,12350,12354,12352,12345,12351"	4000	3805.6	15844.9	155.1	194.4	0.00140242
70	0.2	0.9	0.4	0.657376	0.3	"70"	"12353,12348,12349,12351,12354,12346,12347,12352,12350,12345"	4000	3703.2	15849.7	150.3	296.8	0.00140107
70	0.2	0.9	0.4	0.657376	0.4	"70"	"12353,12348,12346,12347,12351,12354,12349,12352,12350,12345"	4000	3605.7	15853.8	146.2	394.3	0.00139907
70	0.2	0.9	0.4	0.657376	0.5	"70"	"12353,12348,12347,12349,12351,12354,12346,12352,12345,12350"	4000	3502.6	15857.1	142.9	497.4	0.00139646
70	0.2	0.9	0.4	0.717137	0.1	"70"	"12346,12349,12353,12348,12354,12352,12347,12350,12351,12345"	4000	3905.7	15840.6	159.4	94.3	0.000999746
70	0.2	0.9	0.4	0.717137	0.2	"70"	"12353,12348,12349,12346,12347,12350,12354,12352,12345,12351"	4000	3805.6	15844.9	155.1	194.4	0.00100004
70	0.2	0.9	0.4	0.717137	0.3	"70"	"12353,12348,12349,12351,12354,12346,12347,12352,12350,12345"	4000	3703.2	15849.7	150.3	296.8	0.00100039
70	0.2	0.9	0.4	0.717137	0.4	"70"	"12353,12348,12346,12347,12351,12354,12349,12352,12350,12345"	4000	3605.7	15853.8	146.2	394.3	0.00100078
70	0.2	0.9	0.4	0.717137	0.5	"70"	"12353,12348,12347,12349,12351,12354,12346,12352,12345,12350"	4000	3502.6	15857.1	142.9	497.4	0.00100121
70	0.2	0.9	0.4	0.776899	0.1	"70"	"12346,12349,12353,12348,12354,12352,12347,12350,12351,12345"	4000	3905.7	15840.6	159.4	94.3	0.000730259
70	0.2	0.9	0.4	0.776899	0.2	"70"	"12353,12348,12349,12346,12347,12350,12354,12352,12345,12351"	4000	3805.6	15844.9	155.1	194.4	0.000730863
70	0.2	0.9	0.4	0.776899	0.3	"70"	"12353,12348,12349,12351,12354,12346,12347,12352,12350,12345"	4000	3703.2	15849.7	150.3	296.8	0.000731756
70	0.2	0.9	0.4	0.776899	0.4	"70"	"12353,12348,12346,12347,12351,12354,12349,12352,12350,12345"	4000	3605.7	15853.8	146.2	394.3	0.000732935
70	0.2	0.9	0.4	0.776899	0.5	"70"	"12353,12348,12347,12349,12351,12354,12346,12352,12345,12350"	4000	3502.6	15857.1	142.9	497.4	0.000734395
70	0.2	0.9	0.4	0.83666	0.1	"70"	"12346,12349,12353,12348,12354,12352,12347,12350,12351,12345"	4000	3905.7	15840.6	159.4	94.3	0.000545189
70	0.2	0.9	0.4	0.83666	0.2	"70"	"12353,12348,12349,12346,12347,12350,12354,12352,12345,12351"	4000	3805.6	15844.9	155.1	194.4	0.000545838
70	0.2	0.9	0.4	0.83666	0.3	"70"	"12353,12348,12349,12351,12354,12346,12347,12352,12350,12345"	4000	3703.2	15849.7	150.3	296.8	0.000546836
70	0.2	0.9	0.4	0.83666	0.4	"70"	"12353,12348,12346,12347,12351,12354,12349,12352,12350,12345"	4000	3605.7	15853.8	146.2	394.3	0.000548179
70	0.2	0.9	0.4	0.83666	0.5	"70"	"12353,12348,12347,12349,12351,12354,12346,12352,12345,12350"	4000	3502.6	15857.1	142.9	497.4	0.000549861
70	0.2	0.9	0.4	0.896421	0.1	"70"	"12346,12349,12353,12348,12354,12352,12347,12350,12351,12345"	4000	3905.7	15840.6	159.4	94.3	0.000414923
70	0.2	0.9	0.4	0.896421	0.2	"70"	"12353,12348,12349,12346,12347,12350,12354,12352,12345,12351"	4000	3805.6	15844.9	155.1	194.4	0.000415522
70	0.2	0.9	0.4	0.896421	0.3	"70"	"12353,12348,12349,12351,12354,12346,12347,12352,12350,12345"	4000	3703.2	15849.7	150.3	296.8	0.000416459
70	0.2	0.9	0.4	0.896421	0.4	"70"	"12353,12348,12346,12347,12351,12354,12349,12352,12350,12345"	4000	3605.7	15853.8	146.2	394.3	0.000417731
70	0.2	0.9	0.4	0.896421	0.5	"70"	"12353,12348,12347,12349,12351,12354,12346,12352,12345,12350"	4000	3502.6	15857.1	142.9	497.4	0.000419332
70	0.2	0.9	0.4	0.956183	0.1	"70"	"12346,12349,12353,12348,12354,12352,12347,12350,12351,12345"	4000	3905.7	15840.6	159.4	94.3	0.000321194
70	0.2	0.9	0.4	0.956183	0.2	"70"	"12353,12348,12349,12346,12347,12350,12354,12352,12345,12351"	4000	3805.6	15844.9	155.1	194.4	0.000321718
70	0.2	0.9	0.4	0.956183	0.3	"70"	"12353,12348,12349,12351,12354,12346,12347,12352,12350,12345"	4000	3703.2	15849.7	150.3	296.8	0.000322542
70	0.2	0.9	0.4	0.956183	0.4	"70"	"12353,12348,12346,12347,12351,12354,12349,12352,12350,12345"	4000	3605.7	15853.8	146.2	394.3	0.000323665
70	0.2	0.9	0.4	0.956183	0.5	"70"	"12353,12348,12347,12349,12351,12354,12346,12352,12345,12350"	4000	3502.6	15857.1	142.9	497.4	0.000325085
70	0.2	0.9	0.4	1.01594	0.1	"70"	"12346,12349,12353,12348,12354,12352,12347,12350,12351,12345"	4000	3905.7	15840.6	159.4	94.3	0.00025242
70	0.2	0.9	0.4	1.01594	0.2	"70"	"12353,12348,12349,12346,12347,12350,12354,12352,12345,12351"	4000	3805.6	15844.9	155.1	194.4	0.000252865
70	0.2	0.9	0.4	1.01594	0.3	"70"	"12353,12348,12349,12351,12354,12346,12347,12352,12350,12345"	4000	3703.2	15849.7	150.3	296.8	0.00025357
70	0.2	0.9	0.4	1.01594	0.4	"70"	"12353,12348,12346,12347,12351,12354,12349,12352,12350,12345"	4000	3605.7	15853.8	146.2	394.3	0.000254534
70	0.2	0.9	0.4	1.01594	0.5	"70"	"12353,12348,12347,12349,12351,12354,12346,12352,12345,12350"	4000	3502.6	15857.1	142.9	497.4	0.000255753
70	0.2	0.9	0.4	1.07571	0.1	"70"	"12346,12349,12353,12348,12354,12352,12347,12350,12351,12345"	4000	3905.7	15840.6	159.4	94.3	0.000201062
70	0.2	0.9	0.4	1.07571	0.2	"70"	"12353,12348,12349,12346,12347,12350,12354,12352,12345,12351"	4000	3805.6	15844.9	155.1	194.4	0.000201437
70	0.2	0.9	0.4	1.07571	0.3	"70"	"12353,12348,12349,12351,12354,12346,12347,12352,12350,12345"	4000	3703.2	15849.7	150.3	296.8	0.000202033
70	0.2	0.9	0.4	1.07571	0.4	"70"	"12353,12348,12346,12347,12351,12354,12349,12352,12350,12345"	4000	3605.7	15853.8	146.2	394.3	0.000202848
70	0.2	0.9	0.4	1.07571	0.5	"70"	"12353,12348,12347,12349,12351,12354,12346,12352,12345,12350"	4000	3502.6	15857.1	142.9	497.4	0.000203882
70	0.2	0.9	0.4	1.13547	0.1	"70"	"12346,12349,12353,12348,12354,12352,12347,12350,12351,12345"	4000	3905.7	15840.6	159.4	94.3	0.000162101
70	0.2	0.9	0.4	1.13547	0.2	"70"	"12353,12348,12349,12346,12347,12350,12354,12352,12345,12351"	4000	3805.6	15844.9	155.1	194.4	0.000162416
70	0.2	0.9	0.4	1.13547	0.3	"70"	"12353,12348,12349,12351,12354,12346,12347,12352,12350,12345"	4000	3703.2	15849.7	150.3	296.8	0.000162917
70	0.2	0.9	0.4	1.13547	0.4	"70"	"12353,12348,12346,12347,12351,12354,12349,12352,12350,12345"	4000	3605.7	15853.8	146.2	394.3	0.000163604
70	0.2	0.9	0.4	1.13547	0.5	"70"	"12353,12348,12347,12349,12351,12354,12346,12352,12345,12350"	4000	3502.6	15857.1	142.9	497.4	0.000164475
70	0.2	0.9	0.4	1.19523	0.1	"70"	"12346,12349,12353,12348,12354,12352,12347,12350,12351,12345"	4000	3905.7	15840.6	159.4	94.3	0.000132121
70	0.2	0.9	0.4	1.19523	0.2	"70"	"12353,12348,12349,12346,12347,12350,12354,12352,12345,12351"	4000	3805.6	15844.9	155.1	194.4	0.000132386
70	0.2	0.9	0.4	1.19523	0.3	"70"	"12353,12348,12349,12351,12354,12346,12347,12352,12350,12345"	4000	3703.2	15849.7	150.3	296.8	0.000132807
70	0.2	0.9	0.4	1.19523	0.4	"70"	"12353,12348,12346,12347,12351,12354,12349,12352,12350,12345"	4000	3605.7	15853.8	146.2	394.3	0.000133385
70	0.2	0.9	0.4	1.19523	0.5	"70"	"12353,12348,12347,12349,12351,12354,12346,12352,12345,12350"	4000	3502.6	15857.1	142.9	497.4	0.000134119
70	0.2	0.9	0.5	0	0.1	"70"	"12350,12351,12349,12347,12353,12345,12348,12352,12346,12354"	4000	3925.4	15840.1	159.9	74.6	0.0799578
70	0.2	0.9	0.5	0	0.2	"70"	"12350,12347,12345,12352,12353,12351,12346,12349,12348,12354"	4000	3855.9	15842.3	157.7	144.1	0.070614
70	0.2	0.9	0.5	0	0.3	"70"	"12350,12351,12347,12345,12346,12353,12352,12349,12354,12348"	4000	3783	15845.9	154.1	217	0.059898
70	0.2	0.9	0.5	0	0.4	"70"	"12351,12350,12353,12345,12346,12352,12347,12349,12348,12354"	4000	3710.7	15849.3	150.7	289.3	0.0500277
70	0.2	0.9	0.5	0	0.5	"70"	"12350,12351,12353,12347,12346,12345,12352,12349,12348,12354"	4000	3635.8	15851.5	148.5	364.2	0.041697
70	0.2	0.9	0.5	0.0597614	0.1	"70"	"12349,12346,12353,12348,12352,12350,12347,12354,12351,12345"	4000	3923.3	15839.9	160.1	76.7	0.0794973
70	0.2	0.9	0.5	0.0597614	0.2	"70"	"12348,12349,12353,12347,12350,12346,12352,12345,12354,12351"	4000	3845.8	15843.4	156.6	154.2	0.0702281
70	0.2	0.9	0.5	0.0597614	0.3	"70"	"12353,12348,12349,12354,12347,12346,12352,12350,12351,12345"	4000	3765.5	15846.9	153.1	234.5	0.0595637
70	0.2	0.9	0.5	0.0597614	0.4	"70"	"12353,12348,12346,12349,12354,12351,12347,12352,12350,12345"	4000	3685	15850.1	149.9	315	0.0497217
70	0.2	0.9	0.5	0.0597614	0.5	"70"	"12353,12348,12346,12347,12351,12354,12349,12352,12350,12345"	4000	3605.7	15853.8	146.2	394.3	0.0414054
70	0.2	0.9	0.5	0.119523	0.1	"70"	"12349,12346,12353,12348,12352,12350,12347,12354,12351,12345"	4000	3923.3	15839.9	160.1	76.7	0.0752938
70	0.2	0.9	0.5	0.119523	0.2	"70"	"12348,12349,12353,12347,12350,12346,12352,12345,12354,12351"	4000	3845.8	15843.4	156.6	154.2	0.0671612
70	0.2	0.9	0.5	0.119523	0.3	"70"	"12353,12348,12349,12354,12347,12346,12352,12350,12351,12345"	4000	3765.5	15846.9	153.1	234.5	0.0575032
70	0.2	0.9	0.5	0.119523	0.4	"70"	"12353,12348,12346,12349,12354,12351,12347,12352,12350,12345"	4000	3685	15850.1	149.9	315	0.0483673
70	0.2	0.9	0.5	0.119523	0.5	"70"	"12353,12348,12346,12347,12351,12354,12349,12352,12350,12345"	4000	3605.7	15853.8	146.2	394.3	0.0405107
70	0.2	0.9	0.5	0.179284	0.1	"70"	"12349,12346,12353,12348,12352,12350,12347,12354,12351,12345"	4000	3923.3	15839.9	160.1	76.7	0.0622767
70	0.2	0.9	0.5	0.179284	0.2	"70"	"12348,12349,12353,12347,12350,12346,12352,12345,12354,12351"	4000	3845.8	15843.4	156.6	154.2	0.0570295
70	0.2	0.9	0.5	0.179284	0.3	"70"	"12353,12348,12349,12354,12347,12346,12352,12350,12351,12345"	4000	3765.5	15846.9	153.1	234.5	0.0502613
70	0.2	0.9	0.5	0.179284	0.4	"70"	"12353,12348,12346,12349,12354,12351,12347,12352,12350,12345"	4000	3685	15850.1	149.9	315	0.0433656
70	0.2	0.9	0.5	0.179284	0.5	"70"	"12353,12348,12346,12347,12351,12354,12349,12352,12350,12345"	4000	3605.7	15853.8	146.2	394.3	0.0370788
70	0.2	0.9	0.5	0.239046	0.1	"70"	"12349,12346,12353,12348,12352,12350,12347,12354,12351,12345"	4000	3923.3	15839.9	160.1	76.7	0.0441824
70	0.2	0.9	0.5	0.239046	0.2	"70"	"12348,12349,12353,12347,12350,12346,12352,12345,12354,12351"	4000	3845.8	15843.4	156.6	154.2	0.0417099
70	0.2	0.9	0.5	0.239046	0.3	"70"	"12353,12348,12349,12354,12347,12346,12352,12350,12351,12345"	4000	3765.5	15846.9	153.1	234.5	0.038216
70	0.2	0.9	0.5	0.239046	0.4	"70"	"12353,12348,12346,12349,12354,12351,12347,12352,12350,12345"	4000	3685	15850.1	149.9	315	0.0342917
70	0.2	0.9	0.5	0.239046	0.5	"70"	"12353,12348,12346,12347,12351,12354,12349,12352,12350,12345"	4000	3605.7	15853.8	146.2	394.3	0.0303805
70	0.2	0.9	0.5	0.298807	0.1	"70"	"12349,12346,12353,12348,12352,12350,12347,12354,12351,12345"	4000	3923.3	15839.9	160.1	76.7	0.0284493
70	0.2	0.9	0.5	0.298807	0.2	"70"	"12348,12349,12353,12347,12350,12346,12352,12345,12354,12351"	4000	3845.8	15843.4	156.6	154.2	0.027474
70	0.2	0.9	0.5	0.298807	0.3	"70"	"12353,12348,12349,12354,12347,12346,12352,12350,12351,12345"	4000	3765.5	15846.9	153.1	234.5	0.0260018
70	0.2	0.9	0.5	0.298807	0.4	"70"	"12353,12348,12346,12349,12354,12351,12347,12352,12350,12345"	4000	3685	15850.1	149.9	315	0.0242101
70	0.2	0.9	0.5	0.298807	0.5	"70"	"12353,12348,12346,12347,12351,12354,12349,12352,12350,12345"	4000	3605.7	15853.8	146.2	394.3	0.0222686
70	0.2	0.9	0.5	0.358569	0.1	"70"	"12349,12346,12353,12348,12352,12350,12347,12354,12351,12345"	4000	3923.3	15839.9	160.1	76.7	0.017674
70	0.2	0.9	0.5	0.358569	0.2	"70"	"12348,12349,12353,12347,12350,12346,12352,12345,12354,12351"	4000	3845.8	15843.4	156.6	154.2	0.0173122
70	0.2	0.9	0.5	0.358569	0.3	"70"	"12353,12348,12349,12354,12347,12346,12352,12350,12351,12345"	4000	3765.5	15846.9	153.1	234.5	0.0167431
70	0.2	0.9	0.5	0.358569	0.4	"70"	"12353,12348,12346,12349,12354,12351,12347,12352,12350,12345"	4000	3685	15850.1	149.9	315	0.0160124
70	0.2	0.9	0.5	0.358569	0.5	"70"	"12353,12348,12346,12347,12351,12354,12349,12352,12350,12345"	4000	3605.7	15853.8	146.2	394.3	0.0151709
70	0.2	0.9	0.5	0.41833	0.1	"70"	"12349,12346,12353,12348,12352,12350,12347,12354,12351,12345"	4000	3923.3	15839.9	160.1	76.7	0.0110108
70	0.2	0.9	0.5	0.41833	0.2	"70"	"12348,12349,12353,12347,12350,12346,12352,12345,12354,12351"	4000	3845.8	15843.4	156.6	154.2	0.0108767
70	0.2	0.9	0.5	0.41833	0.3	"70"	"12353,12348,12349,12354,12347,12346,12352,12350,12351,12345"	4000	3765.5	15846.9	153.1	234.5	0.0106602
70	0.2	0.9	0.5	0.41833	0.4	"70"	"12353,12348,12346,12349,12354,12351,12347,12352,12350,12345"	4000	3685	15850.1	149.9	315	0.0103727
70	0.2	0.9	0.5	0.41833	0.5	"70"	"12353,12348,12346,12347,12351,12354,12349,12352,12350,12345"	4000	3605.7	15853.8	146.2	394.3	0.0100281
70	0.2	0.9	0.5	0.478091	0.1	"70"	"12349,12346,12353,12348,12352,12350,12347,12354,12351,12345"	4000	3923.3	15839.9	160.1	76.7	0.00701227
70	0.2	0.9	0.5	0.478091	0.2	"70"	"12348,12349,12353,12347,12350,12346,12352,12345,12354,12351"	4000	3845.8	15843.4	156.6	154.2	0.00696147
70	0.2	0.9	0.5	0.478091	0.3	"70"	"12353,12348,12349,12354,12347,12346,12352,12350,12351,12345"	4000	3765.5	15846.9	153.1	234.5	0.00687797
70	0.2	0.9	0.5	0.478091	0.4	"70"	"12353,12348,12346,12349,12354,12351,12347,12352,12350,12345"	4000	3685	15850.1	149.9	315	0.0067647
70	0.2	0.9	0.5	0.478091	0.5	"70"	"12353,12348,12346,12347,12351,12354,12349,12352,12350,12345"	4000	3605.7	15853.8	146.2	394.3	0.00662538
70	0.2	0.9	0.5	0.537853	0.1	"70"	"12349,12346,12353,12348,12352,12350,12347,12354,12351,12345"	4000	3923.3	15839.9	160.1	76.7	0.00459887
70	0.2	0.9	0.5	0.537853	0.2	"70"	"12348,12349,12353,12347,12350,12346,12352,12345,12354,12351"	4000	3845.8	15843.4	156.6	154.2	0.00457928
70	0.2	0.9	0.5	0.537853	0.3	"70"	"12353,12348,12349,12354,12347,12346,12352,12350,12351,12345"	4000	3765.5	15846.9	153.1	234.5	0.00454658
70	0.2	0.9	0.5	0.537853	0.4	"70"	"12353,12348,12346,12349,12354,12351,12347,12352,12350,12345"	4000	3685	15850.1	149.9	315	0.00450154
70	0.2	0.9	0.5	0.537853	0.5	"70"	"12353,12348,12346,12347,12351,12354,12349,12352,12350,12345"	4000	3605.7	15853.8	146.2	394.3	0.00444519
70	0.2	0.9	0.5	0.597614	0.1	"70"	"12349,12346,12353,12348,12352,12350,12347,12354,12351,12345"	4000	3923.3	15839.9	160.1	76.7	0.0031099
70	0.2	0.9	0.5	0.597614	0.2	"70"	"12348,12349,12353,12347,12350,12346,12352,12345,12354,12351"	4000	3845.8	15843.4	156.6	154.2	0.0031024
70	0.2	0.9	0.5	0.597614	0.3	"70"	"12353,12348,12349,12354,12347,12346,12352,12350,12351,12345"	4000	3765.5	15846.9	153.1	234.5	0.00308965
70	0.2	0.9	0.5	0.597614	0.4	"70"	"12353,12348,12346,12349,12354,12351,12347,12352,12350,12345"	4000	3685	15850.1	149.9	315	0.00307187
70	0.2	0.9	0.5	0.597614	0.5	"70"	"12353,12348,12346,12347,12351,12354,12349,12352,12350,12345"	4000	3605.7	15853.8	146.2	394.3	0.00304934
70	0.2	0.9	0.5	0.657376	0.1	"70"	"12349,12346,12353,12348,12352,12350,12347,12354,12351,12345"	4000	3923.3	15839.9	160.1	76.7	0.00216513
70	0.2	0.9	0.5	0.657376	0.2	"70"	"12348,12349,12353,12347,12350,12346,12352,12345,12354,12351"	4000	3845.8	15843.4	156.6	154.2	0.00216246
70	0.2	0.9	0.5	0.657376	0.3	"70"	"12353,12348,12349,12354,12347,12346,12352,12350,12351,12345"	4000	3765.5	15846.9	153.1	234.5	0.00215777
70	0.2	0.9	0.5	0.657376	0.4	"70"	"12353,12348,12346,12349,12354,12351,12347,12352,12350,12345"	4000	3685	15850.1	149.9	315	0.00215114
70	0.2	0.9	0.5	0.657376	0.5	"70"	"12353,12348,12346,12347,12351,12354,12349,12352,12350,12345"	4000	3605.7	15853.8	146.2	394.3	0.00214263
70	0.2	0.9	0.5	0.717137	0.1	"70"	"12349,12346,12353,12348,12352,12350,12347,12354,12351,12345"	4000	3923.3	15839.9	160.1	76.7	0.00154793
70	0.2	0.9	0.5	0.717137	0.2	"70"	"12348,12349,12353,12347,12350,12346,12352,12345,12354,12351"	4000	3845.8	15843.4	156.6	154.2	0.00154722
70	0.2	0.9	0.5	0.717137	0.3	"70"	"12353,12348,12349,12354,12347,12346,12352,12350,12351,12345"	4000	3765.5	15846.9	153.1	234.5	0.00154585
70	0.2	0.9	0.5	0.717137	0.4	"70"	"12353,12348,12346,12349,12354,12351,12347,12352,12350,12345"	4000	3685	15850.1	149.9	315	0.00154383
70	0.2	0.9	0.5	0.717137	0.5	"70"	"12353,12348,12346,12347,12351,12354,12349,12352,12350,12345"	4000	3605.7	15853.8	146.2	394.3	0.00154119
70	0.2	0.9	0.5	0.776899	0.1	"70"	"12349,12346,12353,12348,12352,12350,12347,12354,12351,12345"	4000	3923.3	15839.9	160.1	76.7	0.0011333
70	0.2	0.9	0.5	0.776899	0.2	"70"	"12348,12349,12353,12347,12350,12346,12352,12345,12354,12351"	4000	3845.8	15843.4	156.6	154.2	0.00113337
70	0.2	0.9	0.5	0.776899	0.3	"70"	"12353,12348,12349,12354,12347,12346,12352,12350,12351,12345"	4000	3765.5	15846.9	153.1	234.5	0.00113334
70	0.2	0.9	0.5	0.776899	0.4	"70"	"12353,12348,12346,12349,12354,12351,12347,12352,12350,12345"	4000	3685	15850.1	149.9	315	0.00113323
70	0.2	0.9	0.5	0.776899	0.5	"70"	"12353,12348,12346,12347,12351,12354,12349,12352,12350,12345"	4000	3605.7	15853.8	146.2	394.3	0.00113302
70	0.2	0.9	0.5	0.83666	0.1	"70"	"12349,12346,12353,12348,12352,12350,12347,12354,12351,12345"	4000	3923.3	15839.9	160.1	76.7	0.000847459
70	0.2	0.9	0.5	0.83666	0.2	"70"	"12348,12349,12353,12347,12350,12346,12352,12345,12354,12351"	4000	3845.8	15843.4	156.6	154.2	0.000847812
70	0.2	0.9	0.5	0.83666	0.3	"70"	"12353,12348,12349,12354,12347,12346,12352,12350,12351,12345"	4000	3765.5	15846.9	153.1	234.5	0.000848299
70	0.2	0.9	0.5	0.83666	0.4	"70"	"12353,12348,12346,12349,12354,12351,12347,12352,12350,12345"	4000	3685	15850.1	149.9	315	0.000848918
70	0.2	0.9	0.5	0.83666	0.5	"70"	"12353,12348,12346,12347,12351,12354,12349,12352,12350,12345"	4000	3605.7	15853.8	146.2	394.3	0.000849666
70	0.2	0.9	0.5	0.896421	0.1	"70"	"12349,12346,12353,12348,12352,12350,12347,12354,12351,12345"	4000	3923.3	15839.9	160.1	76.7	0.000645711
70	0.2	0.9	0.5	0.896421	0.2	"70"	"12348,12349,12353,12347,12350,12346,12352,12345,12354,12351"	4000	3845.8	15843.4	156.6	154.2	0.000646144
70	0.2	0.9	0.5	0.896421	0.3	"70"	"12353,12348,12349,12354,12347,12346,12352,12350,12351,12345"	4000	3765.5	15846.9	153.1	234.5	0.000646788
70	0.2	0.9	0.5	0.896421	0.4	"70"	"12353,12348,12346,12349,12354,12351,12347,12352,12350,12345"	4000	3685	15850.1	149.9	315	0.000647641
70	0.2	0.9	0.5	0.896421	0.5	"70"	"12353,12348,12346,12347,12351,12354,12349,12352,12350,12345"	4000	3605.7	15853.8	146.2	394.3	0.0006487
70	0.2	0.9	0.5	0.956183	0.1	"70"	"12349,12346,12353,12348,12352,12350,12347,12354,12351,12345"	4000	3923.3	15839.9	160.1	76.7	0.000500266
70	0.2	0.9	0.5	0.956183	0.2	"70"	"12348,12349,12353,12347,12350,12346,12352,12345,12354,12351"	4000	3845.8	15843.4	156.6	154.2	0.000500693
70	0.2	0.9	0.5	0.956183	0.3	"70"	"12353,12348,12349,12354,12347,12346,12352,12350,12351,12345"	4000	3765.5	15846.9	153.1	234.5	0.000501345
70	0.2	0.9	0.5	0.956183	0.4	"70"	"12353,12348,12346,12349,12354,12351,12347,12352,12350,12345"	4000	3685	15850.1	149.9	315	0.00050222
70	0.2	0.9	0.5	0.956183	0.5	"70"	"12353,12348,12346,12347,12351,12354,12349,12352,12350,12345"	4000	3605.7	15853.8	146.2	394.3	0.000503316
70	0.2	0.9	0.5	1.01594	0.1	"70"	"12349,12346,12353,12348,12352,12350,12347,12354,12351,12345"	4000	3923.3	15839.9	160.1	76.7	0.000393391
70	0.2	0.9	0.5	1.01594	0.2	"70"	"12348,12349,12353,12347,12350,12346,12352,12345,12354,12351"	4000	3845.8	15843.4	156.6	154.2	0.000393779
70	0.2	0.9	0.5	1.01594	0.3	"70"	"12353,12348,12349,12354,12347,12346,12352,12350,12351,12345"	4000	3765.5	15846.9	153.1	234.5	0.00039438
70	0.2	0.9	0.5	1.01594	0.4	"70"	"12353,12348,12346,12349,12354,12351,12347,12352,12350,12345"	4000	3685	15850.1	149.9	315	0.000395192
70	0.2	0.9	0.5	1.01594	0.5	"70"	"12353,12348,12346,12347,12351,12354,12349,12352,12350,12345"	4000	3605.7	15853.8	146.2	394.3	0.000396214
70	0.2	0.9	0.5	1.07571	0.1	"70"	"12349,12346,12353,12348,12352,12350,12347,12354,12351,12345"	4000	3923.3	15839.9	160.1	76.7	0.000313496
70	0.2	0.9	0.5	1.07571	0.2	"70"	"12348,12349,12353,12347,12350,12346,12352,12345,12354,12351"	4000	3845.8	15843.4	156.6	154.2	0.000313837
70	0.2	0.9	0.5	1.07571	0.3	"70"	"12353,12348,12349,12354,12347,12346,12352,12350,12351,12345"	4000	3765.5	15846.9	153.1	234.5	0.000314369
70	0.2	0.9	0.5	1.07571	0.4	"70"	"12353,12348,12346,12349,12354,12351,12347,12352,12350,12345"	4000	3685	15850.1	149.9	315	0.00031509
70	0.2	0.9	0.5	1.07571	0.5	"70"	"12353,12348,12346,12347,12351,12354,12349,12352,12350,12345"	4000	3605.7	15853.8	146.2	394.3	0.000316
70	0.2	0.9	0.5	1.13547	0.1	"70"	"12349,12346,12353,12348,12352,12350,12347,12354,12351,12345"	4000	3923.3	15839.9	160.1	76.7	0.000252837
70	0.2	0.9	0.5	1.13547	0.2	"70"	"12348,12349,12353,12347,12350,12346,12352,12345,12354,12351"	4000	3845.8	15843.4	156.6	154.2	0.000253131
70	0.2	0.9	0.5	1.13547	0.3	"70"	"12353,12348,12349,12354,12347,12346,12352,12350,12351,12345"	4000	3765.5	15846.9	153.1	234.5	0.000253592
70	0.2	0.9	0.5	1.13547	0.4	"70"	"12353,12348,12346,12349,12354,12351,12347,12352,12350,12345"	4000	3685	15850.1	149.9	315	0.000254219
70	0.2	0.9	0.5	1.13547	0.5	"70"	"12353,12348,12346,12347,12351,12354,12349,12352,12350,12345"	4000	3605.7	15853.8	146.2	394.3	0.000255012
70	0.2	0.9	0.5	1.19523	0.1	"70"	"12349,12346,12353,12348,12352,12350,12347,12354,12351,12345"	4000	3923.3	15839.9	160.1	76.7	0.000206132
70	0.2	0.9	0.5	1.19523	0.2	"70"	"12348,12349,12353,12347,12350,12346,12352,12345,12354,12351"	4000	3845.8	15843.4	156.6	154.2	0.000206384
70	0.2	0.9	0.5	1.19523	0.3	"70"	"12353,12348,12349,12354,12347,12346,12352,12350,12351,12345"	4000	3765.5	15846.9	153.1	234.5	0.00020678
70	0.2	0.9	0.5	1.19523	0.4	"70"	"12353,12348,12346,12349,12354,12351,12347,12352,12350,12345"	4000	3685	15850.1	149.9	315	0.00020732
70	0.2	0.9	0.5	1.19523	0.5	"70"	"12353,12348,12346,12347,12351,12354,12349,12352,12350,12345"	4000	3605.7	15853.8	146.2	394.3	0.000208003
70	0.3	0.1	0.1	0	0.1	"70"	"12348,12350,12352,12353,12349,12345,12354,12346,12347,12351"	6000	5467.1	13808.7	191.3	532.9	0.0153016
70	0.3	0.1	0.1	0	0.2	"70"	"12350,12349,12353,12354,12351,12348,12345,12346,12347,12352"	6000	4939.9	13828.4	171.6	1060.1	0.0117632
70	0.3	0.1	0.1	0	0.3	"70"	"12351,12350,12354,12353,12349,12346,12348,12345,12347,12352"	6000	4413.2	13846.5	153.5	1586.8	0.00870328
70	0.3	0.1	0.1	0	0.4	"70"	"12349,12353,12351,12350,12354,12348,12346,12347,12345,12352"	6000	3900.6	13862.9	137.1	2099.4	0.00654331
70	0.3	0.1	0.1	0	0.5	"70"	"12350,12348,12353,12351,12349,12354,12345,12347,12346,12352"	6000	3398.4	13883.5	116.5	2601.6	0.00508712
70	0.3	0.1	0.1	0.0597614	0.1	"70"	"12354,12346,12351,12353,12347,12349,12352,12348,12350,12345"	6000	5466.8	13797.7	202.3	533.2	0.0153636
70	0.3	0.1	0.1	0.0597614	0.2	"70"	"12346,12354,12351,12347,12352,12353,12349,12345,12348,12350"	6000	4900	13822.7	177.3	1100	0.0117936
70	0.3	0.1	0.1	0.0597614	0.3	"70"	"12346,12352,12351,12354,12347,12345,12353,12348,12349,12350"	6000	4345.9	13841.8	158.2	1654.1	0.00871113
70	0.3	0.1	0.1	0.0597614	0.4	"70"	"12354,12346,12351,12345,12352,12347,12353,12348,12349,12350"	6000	3819.8	13862.5	137.5	2180.2	0.00653729
70	0.3	0.1	0.1	0.0597614	0.5	"70"	"12345,12354,12352,12346,12347,12353,12348,12351,12350,12349"	6000	3293.4	13884.1	115.9	2706.6	0.00507332
70	0.3	0.1	0.1	0.119523	0.1	"70"	"12354,12346,12351,12353,12347,12349,12352,12348,12350,12345"	6000	5466.8	13797.7	202.3	533.2	0.0151516
70	0.3	0.1	0.1	0.119523	0.2	"70"	"12346,12354,12351,12347,12352,12353,12349,12345,12348,12350"	6000	4900	13822.7	177.3	1100	0.0116764
70	0.3	0.1	0.1	0.119523	0.3	"70"	"12346,12352,12351,12354,12347,12345,12353,12348,12349,12350"	6000	4345.9	13841.8	158.2	1654.1	0.00865117
70	0.3	0.1	0.1	0.119523	0.4	"70"	"12354,12346,12351,12345,12352,12347,12353,12348,12349,12350"	6000	3819.8	13862.5	137.5	2180.2	0.00650587
70	0.3	0.1	0.1	0.119523	0.5	"70"	"12345,12354,12352,12346,12347,12353,12348,12351,12350,12349"	6000	3293.4	13884.1	115.9	2706.6	0.00505596
70	0.3	0.1	0.1	0.179284	0.1	"70"	"12354,12346,12351,12353,12347,12349,12352,12348,12350,12345"	6000	5466.8	13797.7	202.3	533.2	0.0143448
70	0.3	0.1	0.1	0.179284	0.2	"70"	"12346,12354,12351,12347,12352,12353,12349,12345,12348,12350"	6000	4900	13822.7	177.3	1100	0.0112127
70	0.3	0.1	0.1	0.179284	0.3	"70"	"12346,12352,12351,12354,12347,12345,12353,12348,12349,12350"	6000	4345.9	13841.8	158.2	1654.1	0.00840678
70	0.3	0.1	0.1	0.179284	0.4	"70"	"12354,12346,12351,12345,12352,12347,12353,12348,12349,12350"	6000	3819.8	13862.5	137.5	2180.2	0.00637505
70	0.3	0.1	0.1	0.179284	0.5	"70"	"12345,12354,12352,12346,12347,12353,12348,12351,12350,12349"	6000	3293.4	13884.1	115.9	2706.6	0.0049825
70	0.3	0.1	0.1	0.239046	0.1	"70"	"12354,12346,12351,12353,12347,12349,12352,12348,12350,12345"	6000	5466.8	13797.7	202.3	533.2	0.0127324
70	0.3	0.1	0.1	0.239046	0.2	"70"	"12346,12354,12351,12347,12352,12353,12349,12345,12348,12350"	6000	4900	13822.7	177.3	1100	0.0102183
70	0.3	0.1	0.1	0.239046	0.3	"70"	"12346,12352,12351,12354,12347,12345,12353,12348,12349,12350"	6000	4345.9	13841.8	158.2	1654.1	0.00784898
70	0.3	0.1	0.1	0.239046	0.4	"70"	"12354,12346,12351,12345,12352,12347,12353,12348,12349,12350"	6000	3819.8	13862.5	137.5	2180.2	0.00606184
70	0.3	0.1	0.1	0.239046	0.5	"70"	"12345,12354,12352,12346,12347,12353,12348,12351,12350,12349"	6000	3293.4	13884.1	115.9	2706.6	0.0048001
70	0.3	0.1	0.1	0.298807	0.1	"70"	"12354,12346,12351,12353,12347,12349,12352,12348,12350,12345"	6000	5466.8	13797.7	202.3	533.2	0.01059
70	0.3	0.1	0.1	0.298807	0.2	"70"	"12346,12354,12351,12347,12352,12353,12349,12345,12348,12350"	6000	4900	13822.7	177.3	1100	0.00878135
70	0.3	0.1	0.1	0.298807	0.3	"70"	"12346,12352,12351,12354,12347,12345,12353,12348,12349,12350"	6000	4345.9	13841.8	158.2	1654.1	0.0069729
70	0.3	0.1	0.1	0.298807	0.4	"70"	"12354,12346,12351,12345,12352,12347,12353,12348,12349,12350"	6000	3819.8	13862.5	137.5	2180.2	0.0055344
70	0.3	0.1	0.1	0.298807	0.5	"70"	"12345,12354,12352,12346,12347,12353,12348,12351,12350,12349"	6000	3293.4	13884.1	115.9	2706.6	0.00447516
70	0.3	0.1	0.1	0.358569	0.1	"70"	"12354,12346,12351,12353,12347,12349,12352,12348,12350,12345"	6000	5466.8	13797.7	202.3	533.2	0.00839392
70	0.3	0.1	0.1	0.358569	0.2	"70"	"12346,12354,12351,12347,12352,12353,12349,12345,12348,12350"	6000	4900	13822.7	177.3	1100	0.00718838
70	0.3	0.1	0.1	0.358569	0.3	"70"	"12346,12352,12351,12354,12347,12345,12353,12348,12349,12350"	6000	4345.9	13841.8	158.2	1654.1	0.00591507
70	0.3	0.1	0.1	0.358569	0.4	"70"	"12354,12346,12351,12345,12352,12347,12353,12348,12349,12350"	6000	3819.8	13862.5	137.5	2180.2	0.00484636
70	0.3	0.1	0.1	0.358569	0.5	"70"	"12345,12354,12352,12346,12347,12353,12348,12351,12350,12349"	6000	3293.4	13884.1	115.9	2706.6	0.00402235
70	0.3	0.1	0.1	0.41833	0.1	"70"	"12354,12346,12351,12353,12347,12349,12352,12348,12350,12345"	6000	5466.8	13797.7	202.3	533.2	0.00646777
70	0.3	0.1	0.1	0.41833	0.2	"70"	"12346,12354,12351,12347,12352,12353,12349,12345,12348,12350"	6000	4900	13822.7	177.3	1100	0.00569724
70	0.3	0.1	0.1	0.41833	0.3	"70"	"12346,12352,12351,12354,12347,12345,12353,12348,12349,12350"	6000	4345.9	13841.8	158.2	1654.1	0.00484654
70	0.3	0.1	0.1	0.41833	0.4	"70"	"12354,12346,12351,12345,12352,12347,12353,12348,12349,12350"	6000	3819.8	13862.5	137.5	2180.2	0.00409854
70	0.3	0.1	0.1	0.41833	0.5	"70"	"12345,12354,12352,12346,12347,12353,12348,12351,12350,12349"	6000	3293.4	13884.1	115.9	2706.6	0.0034968
70	0.3	0.1	0.1	0.478091	0.1	"70"	"12354,12346,12351,12353,12347,12349,12352,12348,12350,12345"	6000	5466.8	13797.7	202.3	533.2	0.00492196
70	0.3	0.1	0.1	0.478091	0.2	"70"	"12346,12354,12351,12347,12352,12353,12349,12345,12348,12350"	6000	4900	13822.7	177.3	1100	0.00443733
70	0.3	0.1	0.1	0.478091	0.3	"70"	"12346,12352,12351,12354,12347,12345,12353,12348,12349,12350"	6000	4345.9	13841.8	158.2	1654.1	0.00388474
70	0.3	0.1	0.1	0.478091	0.4	"70"	"12354,12346,12351,12345,12352,12347,12353,12348,12349,12350"	6000	3819.8	13862.5	137.5	2180.2	0.00338108
70	0.3	0.1	0.1	0.478091	0.5	"70"	"12345,12354,12352,12346,12347,12353,12348,12351,12350,12349"	6000	3293.4	13884.1	115.9	2706.6	0.00296164
70	0.3	0.1	0.1	0.537853	0.1	"70"	"12354,12346,12351,12353,12347,12349,12352,12348,12350,12345"	6000	5466.8	13797.7	202.3	533.2	0.00373895
70	0.3	0.1	0.1	0.537853	0.2	"70"	"12346,12354,12351,12347,12352,12353,12349,12345,12348,12350"	6000	4900	13822.7	177.3	1100	0.00343384
70	0.3	0.1	0.1	0.537853	0.3	"70"	"12346,12352,12351,12354,12347,12345,12353,12348,12349,12350"	6000	4345.9	13841.8	158.2	1654.1	0.00307864
70	0.3	0.1	0.1	0.537853	0.4	"70"	"12354,12346,12351,12345,12352,12347,12353,12348,12349,12350"	6000	3819.8	13862.5	137.5	2180.2	0.00274685
70	0.3	0.1	0.1	0.537853	0.5	"70"	"12345,12354,12352,12346,12347,12353,12348,12351,12350,12349"	6000	3293.4	13884.1	115.9	2706.6	0.00246363
70	0.3	0.1	0.1	0.597614	0.1	"70"	"12354,12346,12351,12353,12347,12349,12352,12348,12350,12345"	6000	5466.8	13797.7	202.3	533.2	0.00285389
70	0.3	0.1	0.1	0.597614	0.2	"70"	"12346,12354,12351,12347,12352,12353,12349,12345,12348,12350"	6000	4900	13822.7	177.3	1100	0.00265954
70	0.3	0.1	0.1	0.597614	0.3	"70"	"12346,12352,12351,12354,12347,12345,12353,12348,12349,12350"	6000	4345.9	13841.8	158.2	1654.1	0.00243094
70	0.3	0.1	0.1	0.597614	0.4	"70"	"12354,12346,12351,12345,12352,12347,12353,12348,12349,12350"	6000	3819.8	13862.5	137.5	2180.2	0.00221455
70	0.3	0.1	0.1	0.597614	0.5	"70"	"12345,12354,12352,12346,12347,12353,12348,12351,12350,12349"	6000	3293.4	13884.1	115.9	2706.6	0.00202722
70	0.3	0.1	0.1	0.657376	0.1	"70"	"12354,12346,12351,12353,12347,12349,12352,12348,12350,12345"	6000	5466.8	13797.7	202.3	533.2	0.00219692
70	0.3	0.1	0.1	0.657376	0.2	"70"	"12346,12354,12351,12347,12352,12353,12349,12345,12348,12350"	6000	4900	13822.7	177.3	1100	0.00207087
70	0.3	0.1	0.1	0.657376	0.3	"70"	"12346,12352,12351,12354,12347,12345,12353,12348,12349,12350"	6000	4345.9	13841.8	158.2	1654.1	0.00192245
70	0.3	0.1	0.1	0.657376	0.4	"70"	"12354,12346,12351,12345,12352,12347,12353,12348,12349,12350"	6000	3819.8	13862.5	137.5	2180.2	0.00178163
70	0.3	0.1	0.1	0.657376	0.5	"70"	"12345,12354,12352,12346,12347,12353,12348,12351,12350,12349"	6000	3293.4	13884.1	115.9	2706.6	0.00165939
70	0.3	0.1	0.1	0.717137	0.1	"70"	"12354,12346,12351,12353,12347,12349,12352,12348,12350,12345"	6000	5466.8	13797.7	202.3	533.2	0.00170886
70	0.3	0.1	0.1	0.717137	0.2	"70"	"12346,12354,12351,12347,12352,12353,12349,12345,12348,12350"	6000	4900	13822.7	177.3	1100	0.00162529
70	0.3	0.1	0.1	0.717137	0.3	"70"	"12346,12352,12351,12354,12347,12345,12353,12348,12349,12350"	6000	4345.9	13841.8	158.2	1654.1	0.00152765
70	0.3	0.1	0.1	0.717137	0.4	"70"	"12354,12346,12351,12345,12352,12347,12353,12348,12349,12350"	6000	3819.8	13862.5	137.5	2180.2	0.00143575
70	0.3	0.1	0.1	0.717137	0.5	"70"	"12345,12354,12352,12346,12347,12353,12348,12351,12350,12349"	6000	3293.4	13884.1	115.9	2706.6	0.00135673
70	0.3	0.1	0.1	0.776899	0.1	"70"	"12354,12346,12351,12353,12347,12349,12352,12348,12350,12345"	6000	5466.8	13797.7	202.3	533.2	0.00134417
70	0.3	0.1	0.1	0.776899	0.2	"70"	"12346,12354,12351,12347,12352,12353,12349,12345,12348,12350"	6000	4900	13822.7	177.3	1100	0.00128743
70	0.3	0.1	0.1	0.776899	0.3	"70"	"12346,12352,12351,12354,12347,12345,12353,12348,12349,12350"	6000	4345.9	13841.8	158.2	1654.1	0.00122213
70	0.3	0.1	0.1	0.776899	0.4	"70"	"12354,12346,12351,12345,12352,12347,12353,12348,12349,12350"	6000	3819.8	13862.5	137.5	2180.2	0.00116184
70	0.3	0.1	0.1	0.776899	0.5	"70"	"12345,12354,12352,12346,12347,12353,12348,12351,12350,12349"	6000	3293.4	13884.1	115.9	2706.6	0.00111117
70	0.3	0.1	0.1	0.83666	0.1	"70"	"12354,12346,12351,12353,12347,12349,12352,12348,12350,12345"	6000	5466.8	13797.7	202.3	533.2	0.00106936
70	0.3	0.1	0.1	0.83666	0.2	"70"	"12346,12354,12351,12347,12352,12353,12349,12345,12348,12350"	6000	4900	13822.7	177.3	1100	0.00102982
70	0.3	0.1	0.1	0.83666	0.3	"70"	"12346,12352,12351,12354,12347,12345,12353,12348,12349,12350"	6000	4345.9	13841.8	158.2	1654.1	0.000985352
70	0.3	0.1	0.1	0.83666	0.4	"70"	"12354,12346,12351,12345,12352,12347,12353,12348,12349,12350"	6000	3819.8	13862.5	137.5	2180.2	0.000945513
70	0.3	0.1	0.1	0.83666	0.5	"70"	"12345,12354,12352,12346,12347,12353,12348,12351,12350,12349"	6000	3293.4	13884.1	115.9	2706.6	0.000913339
70	0.3	0.1	0.1	0.896421	0.1	"70"	"12354,12346,12351,12353,12347,12349,12352,12348,12350,12345"	6000	5466.8	13797.7	202.3	533.2	0.000860225
70	0.3	0.1	0.1	0.896421	0.2	"70"	"12346,12354,12351,12347,12352,12353,12349,12345,12348,12350"	6000	4900	13822.7	177.3	1100	0.000831922
70	0.3	0.1	0.1	0.896421	0.3	"70"	"12346,12352,12351,12354,12347,12345,12353,12348,12349,12350"	6000	4345.9	13841.8	158.2	1654.1	0.000801031
70	0.3	0.1	0.1	0.896421	0.4	"70"	"12354,12346,12351,12345,12352,12347,12353,12348,12349,12350"	6000	3819.8	13862.5	137.5	2180.2	0.000774502
70	0.3	0.1	0.1	0.896421	0.5	"70"	"12345,12354,12352,12346,12347,12353,12348,12351,12350,12349"	6000	3293.4	13884.1	115.9	2706.6	0.000754348
70	0.3	0.1	0.1	0.956183	0.1	"70"	"12354,12346,12351,12353,12347,12349,12352,12348,12350,12345"	6000	5466.8	13797.7	202.3	533.2	0.000699422
70	0.3	0.1	0.1	0.956183	0.2	"70"	"12346,12354,12351,12347,12352,12353,12349,12345,12348,12350"	6000	4900	13822.7	177.3	1100	0.000678588
70	0.3	0.1	0.1	0.956183	0.3	"70"	"12346,12352,12351,12354,12347,12345,12353,12348,12349,12350"	6000	4345.9	13841.8	158.2	1654.1	0.000656659
70	0.3	0.1	0.1	0.956183	0.4	"70"	"12354,12346,12351,12345,12352,12347,12353,12348,12349,12350"	6000	3819.8	13862.5	137.5	2180.2	0.000638843
70	0.3	0.1	0.1	0.956183	0.5	"70"	"12345,12354,12352,12346,12347,12353,12348,12351,12350,12349"	6000	3293.4	13884.1	115.9	2706.6	0.000626485
70	0.3	0.1	0.1	1.01594	0.1	"70"	"12354,12346,12351,12353,12347,12349,12352,12348,12350,12345"	6000	5466.8	13797.7	202.3	533.2	0.000574485
70	0.3	0.1	0.1	1.01594	0.2	"70"	"12346,12354,12351,12347,12352,12353,12349,12345,12348,12350"	6000	4900	13822.7	177.3	1100	0.000558708
70	0.3	0.1	0.1	1.01594	0.3	"70"	"12346,12352,12351,12354,12347,12345,12353,12348,12349,12350"	6000	4345.9	13841.8	158.2	1654.1	0.000542773
70	0.3	0.1	0.1	1.01594	0.4	"70"	"12354,12346,12351,12345,12352,12347,12353,12348,12349,12350"	6000	3819.8	13862.5	137.5	2180.2	0.000530693
70	0.3	0.1	0.1	1.01594	0.5	"70"	"12345,12354,12352,12346,12347,12353,12348,12351,12350,12349"	6000	3293.4	13884.1	115.9	2706.6	0.000523378
70	0.3	0.1	0.1	1.07571	0.1	"70"	"12354,12346,12351,12353,12347,12349,12352,12348,12350,12345"	6000	5466.8	13797.7	202.3	533.2	0.000476418
70	0.3	0.1	0.1	1.07571	0.2	"70"	"12346,12354,12351,12347,12352,12353,12349,12345,12348,12350"	6000	4900	13822.7	177.3	1100	0.00046413
70	0.3	0.1	0.1	1.07571	0.3	"70"	"12346,12352,12351,12354,12347,12345,12353,12348,12349,12350"	6000	4345.9	13841.8	158.2	1654.1	0.000452254
70	0.3	0.1	0.1	1.07571	0.4	"70"	"12354,12346,12351,12345,12352,12347,12353,12348,12349,12350"	6000	3819.8	13862.5	137.5	2180.2	0.000443971
70	0.3	0.1	0.1	1.07571	0.5	"70"	"12345,12354,12352,12346,12347,12353,12348,12351,12350,12349"	6000	3293.4	13884.1	115.9	2706.6	0.000439899
70	0.3	0.1	0.1	1.13547	0.1	"70"	"12354,12346,12351,12353,12347,12349,12352,12348,12350,12345"	6000	5466.8	13797.7	202.3	533.2	0.000398678
70	0.3	0.1	0.1	1.13547	0.2	"70"	"12346,12354,12351,12347,12352,12353,12349,12345,12348,12350"	6000	4900	13822.7	177.3	1100	0.000388843
70	0.3	0.1	0.1	1.13547	0.3	"70"	"12346,12352,12351,12354,12347,12345,12353,12348,12349,12350"	6000	4345.9	13841.8	158.2	1654.1	0.000379754
70	0.3	0.1	0.1	1.13547	0.4	"70"	"12354,12346,12351,12345,12352,12347,12353,12348,12349,12350"	6000	3819.8	13862.5	137.5	2180.2	0.000373994
70	0.3	0.1	0.1	1.13547	0.5	"70"	"12345,12354,12352,12346,12347,12353,12348,12351,12350,12349"	6000	3293.4	13884.1	115.9	2706.6	0.000371985
70	0.3	0.1	0.1	1.19523	0.1	"70"	"12354,12346,12351,12353,12347,12349,12352,12348,12350,12345"	6000	5466.8	13797.7	202.3	533.2	0.000336466
70	0.3	0.1	0.1	1.19523	0.2	"70"	"12346,12354,12351,12347,12352,12353,12349,12345,12348,12350"	6000	4900	13822.7	177.3	1100	0.00032839
70	0.3	0.1	0.1	1.19523	0.3	"70"	"12346,12352,12351,12354,12347,12345,12353,12348,12349,12350"	6000	4345.9	13841.8	158.2	1654.1	0.00032124
70	0.3	0.1	0.1	1.19523	0.4	"70"	"12354,12346,12351,12345,12352,12347,12353,12348,12349,12350"	6000	3819.8	13862.5	137.5	2180.2	0.000317161
70	0.3	0.1	0.1	1.19523	0.5	"70"	"12345,12354,12352,12346,12347,12353,12348,12351,12350,12349"	6000	3293.4	13884.1	115.9	2706.6	0.000316443
70	0.3	0.1	0.2	0	0.1	"70"	"12353,12350,12348,12345,12354,12349,12352,12351,12346,12347"	6000	5740.3	13799.1	200.9	259.7	0.0448349
70	0.3	0.1	0.2	0	0.2	"70"	"12348,12350,12352,12353,12349,12345,12354,12346,12347,12351"	6000	5467.1	13808.7	191.3	532.9	0.0360866
70	0.3	0.1	0.2	0	0.3	"70"	"12350,12349,12354,12348,12353,12352,12346,12351,12345,12347"	6000	5197.6	13818	182	802.4	0.0276098
70	0.3	0.1	0.2	0	0.4	"70"	"12350,12349,12353,12354,12351,12348,12345,12346,12347,12352"	6000	4939.9	13828.4	171.6	1060.1	0.021023
70	0.3	0.1	0.2	0	0.5	"70"	"12353,12350,12354,12349,12351,12348,12346,12347,12345,12352"	6000	4681.3	13837.4	162.6	1318.7	0.0162483
70	0.3	0.1	0.2	0.0597614	0.1	"70"	"12347,12354,12346,12352,12353,12348,12351,12350,12349,12345"	6000	5734	13787.3	212.7	266	0.0448595
70	0.3	0.1	0.2	0.0597614	0.2	"70"	"12354,12346,12351,12353,12347,12349,12352,12348,12350,12345"	6000	5466.8	13797.7	202.3	533.2	0.0360698
70	0.3	0.1	0.2	0.0597614	0.3	"70"	"12354,12346,12351,12349,12352,12347,12353,12345,12348,12350"	6000	5188.3	13809.7	190.3	811.7	0.0275511
70	0.3	0.1	0.2	0.0597614	0.4	"70"	"12346,12354,12351,12347,12352,12353,12349,12345,12348,12350"	6000	4900	13822.7	177.3	1100	0.0209302
70	0.3	0.1	0.2	0.0597614	0.5	"70"	"12346,12352,12351,12347,12354,12345,12353,12349,12348,12350"	6000	4616.9	13833	167	1383.1	0.0161322
70	0.3	0.1	0.2	0.119523	0.1	"70"	"12347,12354,12346,12352,12353,12348,12351,12350,12349,12345"	6000	5734	13787.3	212.7	266	0.0443872
70	0.3	0.1	0.2	0.119523	0.2	"70"	"12354,12346,12351,12353,12347,12349,12352,12348,12350,12345"	6000	5466.8	13797.7	202.3	533.2	0.0357803
70	0.3	0.1	0.2	0.119523	0.3	"70"	"12354,12346,12351,12349,12352,12347,12353,12345,12348,12350"	6000	5188.3	13809.7	190.3	811.7	0.0273897
70	0.3	0.1	0.2	0.119523	0.4	"70"	"12346,12354,12351,12347,12352,12353,12349,12345,12348,12350"	6000	4900	13822.7	177.3	1100	0.0208407
70	0.3	0.1	0.2	0.119523	0.5	"70"	"12346,12352,12351,12347,12354,12345,12353,12349,12348,12350"	6000	4616.9	13833	167	1383.1	0.0160812
70	0.3	0.1	0.2	0.179284	0.1	"70"	"12347,12354,12346,12352,12353,12348,12351,12350,12349,12345"	6000	5734	13787.3	212.7	266	0.042543
70	0.3	0.1	0.2	0.179284	0.2	"70"	"12354,12346,12351,12353,12347,12349,12352,12348,12350,12345"	6000	5466.8	13797.7	202.3	533.2	0.0346179
70	0.3	0.1	0.2	0.179284	0.3	"70"	"12354,12346,12351,12349,12352,12347,12353,12345,12348,12350"	6000	5188.3	13809.7	190.3	811.7	0.0267268
70	0.3	0.1	0.2	0.179284	0.4	"70"	"12346,12354,12351,12347,12352,12353,12349,12345,12348,12350"	6000	4900	13822.7	177.3	1100	0.0204669
70	0.3	0.1	0.2	0.179284	0.5	"70"	"12346,12352,12351,12347,12354,12345,12353,12349,12348,12350"	6000	4616.9	13833	167	1383.1	0.0158653
70	0.3	0.1	0.2	0.239046	0.1	"70"	"12347,12354,12346,12352,12353,12348,12351,12350,12349,12345"	6000	5734	13787.3	212.7	266	0.0386659
70	0.3	0.1	0.2	0.239046	0.2	"70"	"12354,12346,12351,12353,12347,12349,12352,12348,12350,12345"	6000	5466.8	13797.7	202.3	533.2	0.0320422
70	0.3	0.1	0.2	0.239046	0.3	"70"	"12354,12346,12351,12349,12352,12347,12353,12345,12348,12350"	6000	5188.3	13809.7	190.3	811.7	0.0251846
70	0.3	0.1	0.2	0.239046	0.4	"70"	"12346,12354,12351,12347,12352,12353,12349,12345,12348,12350"	6000	4900	13822.7	177.3	1100	0.0195633
70	0.3	0.1	0.2	0.239046	0.5	"70"	"12346,12352,12351,12347,12354,12345,12353,12349,12348,12350"	6000	4616.9	13833	167	1383.1	0.0153279
70	0.3	0.1	0.2	0.298807	0.1	"70"	"12347,12354,12346,12352,12353,12348,12351,12350,12349,12345"	6000	5734	13787.3	212.7	266	0.0331665
70	0.3	0.1	0.2	0.298807	0.2	"70"	"12354,12346,12351,12353,12347,12349,12352,12348,12350,12345"	6000	5466.8	13797.7	202.3	533.2	0.0281441
70	0.3	0.1	0.2	0.298807	0.3	"70"	"12354,12346,12351,12349,12352,12347,12353,12345,12348,12350"	6000	5188.3	13809.7	190.3	811.7	0.0226897
70	0.3	0.1	0.2	0.298807	0.4	"70"	"12346,12354,12351,12347,12352,12353,12349,12345,12348,12350"	6000	4900	13822.7	177.3	1100	0.0180153
70	0.3	0.1	0.2	0.298807	0.5	"70"	"12346,12352,12351,12347,12354,12345,12353,12349,12348,12350"	6000	4616.9	13833	167	1383.1	0.0143631
70	0.3	0.1	0.2	0.358569	0.1	"70"	"12347,12354,12346,12352,12353,12348,12351,12350,12349,12345"	6000	5734	13787.3	212.7	266	0.0271414
70	0.3	0.1	0.2	0.358569	0.2	"70"	"12354,12346,12351,12353,12347,12349,12352,12348,12350,12345"	6000	5466.8	13797.7	202.3	533.2	0.0235998
70	0.3	0.1	0.2	0.358569	0.3	"70"	"12354,12346,12351,12349,12352,12347,12353,12345,12348,12350"	6000	5188.3	13809.7	190.3	811.7	0.0195697
70	0.3	0.1	0.2	0.358569	0.4	"70"	"12346,12354,12351,12347,12352,12353,12349,12345,12348,12350"	6000	4900	13822.7	177.3	1100	0.0159492
70	0.3	0.1	0.2	0.358569	0.5	"70"	"12346,12352,12351,12347,12354,12345,12353,12349,12348,12350"	6000	4616.9	13833	167	1383.1	0.0130006
70	0.3	0.1	0.2	0.41833	0.1	"70"	"12347,12354,12346,12352,12353,12348,12351,12350,12349,12345"	6000	5734	13787.3	212.7	266	0.0215317
70	0.3	0.1	0.2	0.41833	0.2	"70"	"12354,12346,12351,12353,12347,12349,12352,12348,12350,12345"	6000	5466.8	13797.7	202.3	533.2	0.0191397
70	0.3	0.1	0.2	0.41833	0.3	"70"	"12354,12346,12351,12349,12352,12347,12353,12345,12348,12350"	6000	5188.3	13809.7	190.3	811.7	0.016306
70	0.3	0.1	0.2	0.41833	0.4	"70"	"12346,12354,12351,12347,12352,12353,12349,12345,12348,12350"	6000	4900	13822.7	177.3	1100	0.0136478
70	0.3	0.1	0.2	0.41833	0.5	"70"	"12346,12352,12351,12347,12354,12345,12353,12349,12348,12350"	6000	4616.9	13833	167	1383.1	0.0113932
70	0.3	0.1	0.2	0.478091	0.1	"70"	"12347,12354,12346,12352,12353,12348,12351,12350,12349,12345"	6000	5734	13787.3	212.7	266	0.016798
70	0.3	0.1	0.2	0.478091	0.2	"70"	"12354,12346,12351,12353,12347,12349,12352,12348,12350,12345"	6000	5466.8	13797.7	202.3	533.2	0.015213
70	0.3	0.1	0.2	0.478091	0.3	"70"	"12354,12346,12351,12349,12352,12347,12353,12345,12348,12350"	6000	5188.3	13809.7	190.3	811.7	0.013274
70	0.3	0.1	0.2	0.478091	0.4	"70"	"12346,12354,12351,12347,12352,12353,12349,12345,12348,12350"	6000	4900	13822.7	177.3	1100	0.0113874
70	0.3	0.1	0.2	0.478091	0.5	"70"	"12346,12352,12351,12347,12354,12345,12353,12349,12348,12350"	6000	4616.9	13833	167	1383.1	0.00972866
70	0.3	0.1	0.2	0.537853	0.1	"70"	"12347,12354,12346,12352,12353,12348,12351,12350,12349,12345"	6000	5734	13787.3	212.7	266	0.0130241
70	0.3	0.1	0.2	0.537853	0.2	"70"	"12354,12346,12351,12353,12347,12349,12352,12348,12350,12345"	6000	5466.8	13797.7	202.3	533.2	0.0119761
70	0.3	0.1	0.2	0.537853	0.3	"70"	"12354,12346,12351,12349,12352,12347,12353,12345,12348,12350"	6000	5188.3	13809.7	190.3	811.7	0.0106626
70	0.3	0.1	0.2	0.537853	0.4	"70"	"12346,12354,12351,12347,12352,12353,12349,12345,12348,12350"	6000	4900	13822.7	177.3	1100	0.00934699
70	0.3	0.1	0.2	0.537853	0.5	"70"	"12346,12352,12351,12347,12354,12345,12353,12349,12348,12350"	6000	4616.9	13833	167	1383.1	0.00815518
70	0.3	0.1	0.2	0.597614	0.1	"70"	"12347,12354,12346,12352,12353,12348,12351,12350,12349,12345"	6000	5734	13787.3	212.7	266	0.0101064
70	0.3	0.1	0.2	0.597614	0.2	"70"	"12354,12346,12351,12353,12347,12349,12352,12348,12350,12345"	6000	5466.8	13797.7	202.3	533.2	0.00940747
70	0.3	0.1	0.2	0.597614	0.3	"70"	"12354,12346,12351,12349,12352,12347,12353,12345,12348,12350"	6000	5188.3	13809.7	190.3	811.7	0.00851599
70	0.3	0.1	0.2	0.597614	0.4	"70"	"12346,12354,12351,12347,12352,12353,12349,12345,12348,12350"	6000	4900	13822.7	177.3	1100	0.00760343
70	0.3	0.1	0.2	0.597614	0.5	"70"	"12346,12352,12351,12347,12354,12345,12353,12349,12348,12350"	6000	4616.9	13833	167	1383.1	0.00675704
70	0.3	0.1	0.2	0.657376	0.1	"70"	"12347,12354,12346,12352,12353,12348,12351,12350,12349,12345"	6000	5734	13787.3	212.7	266	0.00788319
70	0.3	0.1	0.2	0.657376	0.2	"70"	"12354,12346,12351,12353,12347,12349,12352,12348,12350,12345"	6000	5466.8	13797.7	202.3	533.2	0.00740974
70	0.3	0.1	0.2	0.657376	0.3	"70"	"12354,12346,12351,12349,12352,12347,12353,12345,12348,12350"	6000	5188.3	13809.7	190.3	811.7	0.00679884
70	0.3	0.1	0.2	0.657376	0.4	"70"	"12346,12354,12351,12347,12352,12353,12349,12345,12348,12350"	6000	4900	13822.7	177.3	1100	0.00616378
70	0.3	0.1	0.2	0.657376	0.5	"70"	"12346,12352,12351,12347,12354,12345,12353,12349,12348,12350"	6000	4616.9	13833	167	1383.1	0.00556434
70	0.3	0.1	0.2	0.717137	0.1	"70"	"12347,12354,12346,12352,12353,12348,12351,12350,12349,12345"	6000	5734	13787.3	212.7	266	0.00619667
70	0.3	0.1	0.2	0.717137	0.2	"70"	"12354,12346,12351,12353,12347,12349,12352,12348,12350,12345"	6000	5466.8	13797.7	202.3	533.2	0.0058697
70	0.3	0.1	0.2	0.717137	0.3	"70"	"12354,12346,12351,12349,12352,12347,12353,12345,12348,12350"	6000	5188.3	13809.7	190.3	811.7	0.00544495
70	0.3	0.1	0.2	0.717137	0.4	"70"	"12346,12354,12351,12347,12352,12353,12349,12345,12348,12350"	6000	4900	13822.7	177.3	1100	0.00499902
70	0.3	0.1	0.2	0.717137	0.5	"70"	"12346,12352,12351,12347,12354,12345,12353,12349,12348,12350"	6000	4616.9	13833	167	1383.1	0.00457294
70	0.3	0.1	0.2	0.776899	0.1	"70"	"12347,12354,12346,12352,12353,12348,12351,12350,12349,12345"	6000	5734	13787.3	212.7	266	0.00491522
70	0.3	0.1	0.2	0.776899	0.2	"70"	"12354,12346,12351,12353,12347,12349,12352,12348,12350,12345"	6000	5466.8	13797.7	202.3	533.2	0.00468452
70	0.3	0.1	0.2	0.776899	0.3	"70"	"12354,12346,12351,12349,12352,12347,12353,12345,12348,12350"	6000	5188.3	13809.7	190.3	811.7	0.00438402
70	0.3	0.1	0.2	0.776899	0.4	"70"	"12346,12354,12351,12347,12352,12353,12349,12345,12348,12350"	6000	4900	13822.7	177.3	1100	0.0040669
70	0.3	0.1	0.2	0.776899	0.5	"70"	"12346,12352,12351,12347,12354,12345,12353,12349,12348,12350"	6000	4616.9	13833	167	1383.1	0.00376164
70	0.3	0.1	0.2	0.83666	0.1	"70"	"12347,12354,12346,12352,12353,12348,12351,12350,12349,12345"	6000	5734	13787.3	212.7	266	0.00393644
70	0.3	0.1	0.2	0.83666	0.2	"70"	"12354,12346,12351,12353,12347,12349,12352,12348,12350,12345"	6000	5466.8	13797.7	202.3	533.2	0.00376997
70	0.3	0.1	0.2	0.83666	0.3	"70"	"12354,12346,12351,12349,12352,12347,12353,12345,12348,12350"	6000	5188.3	13809.7	190.3	811.7	0.00355331
70	0.3	0.1	0.2	0.83666	0.4	"70"	"12346,12354,12351,12347,12352,12353,12349,12345,12348,12350"	6000	4900	13822.7	177.3	1100	0.0033244
70	0.3	0.1	0.2	0.83666	0.5	"70"	"12346,12352,12351,12347,12354,12345,12353,12349,12348,12350"	6000	4616.9	13833	167	1383.1	0.00310334
70	0.3	0.1	0.2	0.896421	0.1	"70"	"12347,12354,12346,12352,12353,12348,12351,12350,12349,12345"	6000	5734	13787.3	212.7	266	0.00318335
70	0.3	0.1	0.2	0.896421	0.2	"70"	"12354,12346,12351,12353,12347,12349,12352,12348,12350,12345"	6000	5466.8	13797.7	202.3	533.2	0.00306048
70	0.3	0.1	0.2	0.896421	0.3	"70"	"12354,12346,12351,12349,12352,12347,12353,12345,12348,12350"	6000	5188.3	13809.7	190.3	811.7	0.00290116
70	0.3	0.1	0.2	0.896421	0.4	"70"	"12346,12354,12351,12347,12352,12353,12349,12345,12348,12350"	6000	4900	13822.7	177.3	1100	0.00273323
70	0.3	0.1	0.2	0.896421	0.5	"70"	"12346,12352,12351,12347,12354,12345,12353,12349,12348,12350"	6000	4616.9	13833	167	1383.1	0.00257111
70	0.3	0.1	0.2	0.956183	0.1	"70"	"12347,12354,12346,12352,12353,12348,12351,12350,12349,12345"	6000	5734	13787.3	212.7	266	0.00259904
70	0.3	0.1	0.2	0.956183	0.2	"70"	"12354,12346,12351,12353,12347,12349,12352,12348,12350,12345"	6000	5466.8	13797.7	202.3	533.2	0.00250628
70	0.3	0.1	0.2	0.956183	0.3	"70"	"12354,12346,12351,12349,12352,12347,12353,12345,12348,12350"	6000	5188.3	13809.7	190.3	811.7	0.00238676
70	0.3	0.1	0.2	0.956183	0.4	"70"	"12346,12354,12351,12347,12352,12353,12349,12345,12348,12350"	6000	4900	13822.7	177.3	1100	0.00226146
70	0.3	0.1	0.2	0.956183	0.5	"70"	"12346,12352,12351,12347,12354,12345,12353,12349,12348,12350"	6000	4616.9	13833	167	1383.1	0.00214093
70	0.3	0.1	0.2	1.01594	0.1	"70"	"12347,12354,12346,12352,12353,12348,12351,12350,12349,12345"	6000	5734	13787.3	212.7	266	0.00214166
70	0.3	0.1	0.2	1.01594	0.2	"70"	"12354,12346,12351,12353,12347,12349,12352,12348,12350,12345"	6000	5466.8	13797.7	202.3	533.2	0.00207005
70	0.3	0.1	0.2	1.01594	0.3	"70"	"12354,12346,12351,12349,12352,12347,12353,12345,12348,12350"	6000	5188.3	13809.7	190.3	811.7	0.0019786
70	0.3	0.1	0.2	1.01594	0.4	"70"	"12346,12354,12351,12347,12352,12353,12349,12345,12348,12350"	6000	4900	13822.7	177.3	1100	0.00188348
70	0.3	0.1	0.2	1.01594	0.5	"70"	"12346,12352,12351,12347,12354,12345,12353,12349,12348,12350"	6000	4616.9	13833	167	1383.1	0.00179256
70	0.3	0.1	0.2	1.07571	0.1	"70"	"12347,12354,12346,12352,12353,12348,12351,12350,12349,12345"	6000	5734	13787.3	212.7	266	0.00178041
70	0.3	0.1	0.2	1.07571	0.2	"70"	"12354,12346,12351,12353,12347,12349,12352,12348,12350,12345"	6000	5466.8	13797.7	202.3	533.2	0.00172394
70	0.3	0.1	0.2	1.07571	0.3	"70"	"12354,12346,12351,12349,12352,12347,12353,12345,12348,12350"	6000	5188.3	13809.7	190.3	811.7	0.00165257
70	0.3	0.1	0.2	1.07571	0.4	"70"	"12346,12354,12351,12347,12352,12353,12349,12345,12348,12350"	6000	4900	13822.7	177.3	1100	0.0015791
70	0.3	0.1	0.2	1.07571	0.5	"70"	"12346,12352,12351,12347,12354,12345,12353,12349,12348,12350"	6000	4616.9	13833	167	1383.1	0.00150949
70	0.3	0.1	0.2	1.13547	0.1	"70"	"12347,12354,12346,12352,12353,12348,12351,12350,12349,12345"	6000	5734	13787.3	212.7	266	0.00149256
70	0.3	0.1	0.2	1.13547	0.2	"70"	"12354,12346,12351,12353,12347,12349,12352,12348,12350,12345"	6000	5466.8	13797.7	202.3	533.2	0.0014471
70	0.3	0.1	0.2	1.13547	0.3	"70"	"12354,12346,12351,12349,12352,12347,12353,12345,12348,12350"	6000	5188.3	13809.7	190.3	811.7	0.00139033
70	0.3	0.1	0.2	1.13547	0.4	"70"	"12346,12354,12351,12347,12352,12353,12349,12345,12348,12350"	6000	4900	13822.7	177.3	1100	0.0013326
70	0.3	0.1	0.2	1.13547	0.5	"70"	"12346,12352,12351,12347,12354,12345,12353,12349,12348,12350"	6000	4616.9	13833	167	1383.1	0.0012785
70	0.3	0.1	0.2	1.19523	0.1	"70"	"12347,12354,12346,12352,12353,12348,12351,12350,12349,12345"	6000	5734	13787.3	212.7	266	0.00126124
70	0.3	0.1	0.2	1.19523	0.2	"70"	"12354,12346,12351,12353,12347,12349,12352,12348,12350,12345"	6000	5466.8	13797.7	202.3	533.2	0.00122392
70	0.3	0.1	0.2	1.19523	0.3	"70"	"12354,12346,12351,12349,12352,12347,12353,12345,12348,12350"	6000	5188.3	13809.7	190.3	811.7	0.00117791
70	0.3	0.1	0.2	1.19523	0.4	"70"	"12346,12354,12351,12347,12352,12353,12349,12345,12348,12350"	6000	4900	13822.7	177.3	1100	0.00113176
70	0.3	0.1	0.2	1.19523	0.5	"70"	"12346,12352,12351,12347,12354,12345,12353,12349,12348,12350"	6000	4616.9	13833	167	1383.1	0.00108907
70	0.3	0.1	0.3	0	0.1	"70"	"12349,12350,12348,12346,12353,12351,12352,12354,12345,12347"	6000	5825.1	13795.5	204.5	174.9	0.0739182
70	0.3	0.1	0.3	0	0.2	"70"	"12350,12353,12345,12349,12354,12351,12348,12352,12347,12346"	6000	5649.3	13802	198	350.7	0.0619841
70	0.3	0.1	0.3	0	0.3	"70"	"12348,12350,12352,12353,12349,12345,12354,12346,12347,12351"	6000	5467.1	13808.7	191.3	532.9	0.0494904
70	0.3	0.1	0.3	0	0.4	"70"	"12350,12349,12354,12348,12353,12352,12345,12346,12351,12347"	6000	5282.6	13815.4	184.6	717.4	0.0390284
70	0.3	0.1	0.3	0	0.5	"70"	"12350,12349,12354,12348,12353,12346,12352,12351,12345,12347"	6000	5114.6	13820.8	179.2	885.4	0.0309449
70	0.3	0.1	0.3	0.0597614	0.1	"70"	"12354,12347,12352,12346,12348,12353,12351,12350,12349,12345"	6000	5827.3	13782.6	217.4	172.7	0.0738884
70	0.3	0.1	0.3	0.0597614	0.2	"70"	"12354,12346,12347,12351,12353,12349,12352,12348,12350,12345"	6000	5644.6	13791.8	208.2	355.4	0.0619085
70	0.3	0.1	0.3	0.0597614	0.3	"70"	"12354,12346,12351,12353,12347,12349,12352,12348,12350,12345"	6000	5466.8	13797.7	202.3	533.2	0.0493625
70	0.3	0.1	0.3	0.0597614	0.4	"70"	"12354,12346,12351,12347,12352,12353,12349,12345,12348,12350"	6000	5281.1	13805	195	718.9	0.0388545
70	0.3	0.1	0.3	0.0597614	0.5	"70"	"12354,12346,12351,12352,12349,12348,12353,12347,12345,12350"	6000	5087	13814.1	185.9	913	0.0307366
70	0.3	0.1	0.3	0.119523	0.1	"70"	"12354,12347,12352,12346,12348,12353,12351,12350,12349,12345"	6000	5827.3	13782.6	217.4	172.7	0.0732714
70	0.3	0.1	0.3	0.119523	0.2	"70"	"12354,12346,12347,12351,12353,12349,12352,12348,12350,12345"	6000	5644.6	13791.8	208.2	355.4	0.0615021
70	0.3	0.1	0.3	0.119523	0.3	"70"	"12354,12346,12351,12353,12347,12349,12352,12348,12350,12345"	6000	5466.8	13797.7	202.3	533.2	0.0491182
70	0.3	0.1	0.3	0.119523	0.4	"70"	"12354,12346,12351,12347,12352,12353,12349,12345,12348,12350"	6000	5281.1	13805	195	718.9	0.0387098
70	0.3	0.1	0.3	0.119523	0.5	"70"	"12354,12346,12351,12352,12349,12348,12353,12347,12345,12350"	6000	5087	13814.1	185.9	913	0.0306494
70	0.3	0.1	0.3	0.179284	0.1	"70"	"12354,12347,12352,12346,12348,12353,12351,12350,12349,12345"	6000	5827.3	13782.6	217.4	172.7	0.0708238
70	0.3	0.1	0.3	0.179284	0.2	"70"	"12354,12346,12347,12351,12353,12349,12352,12348,12350,12345"	6000	5644.6	13791.8	208.2	355.4	0.0598531
70	0.3	0.1	0.3	0.179284	0.3	"70"	"12354,12346,12351,12353,12347,12349,12352,12348,12350,12345"	6000	5466.8	13797.7	202.3	533.2	0.048108
70	0.3	0.1	0.3	0.179284	0.4	"70"	"12354,12346,12351,12347,12352,12353,12349,12345,12348,12350"	6000	5281.1	13805	195	718.9	0.0381026
70	0.3	0.1	0.3	0.179284	0.5	"70"	"12354,12346,12351,12352,12349,12348,12353,12347,12345,12350"	6000	5087	13814.1	185.9	913	0.0302797
70	0.3	0.1	0.3	0.239046	0.1	"70"	"12354,12347,12352,12346,12348,12353,12351,12350,12349,12345"	6000	5827.3	13782.6	217.4	172.7	0.0655046
70	0.3	0.1	0.3	0.239046	0.2	"70"	"12354,12346,12347,12351,12353,12349,12352,12348,12350,12345"	6000	5644.6	13791.8	208.2	355.4	0.0561099
70	0.3	0.1	0.3	0.239046	0.3	"70"	"12354,12346,12351,12353,12347,12349,12352,12348,12350,12345"	6000	5466.8	13797.7	202.3	533.2	0.0457197
70	0.3	0.1	0.3	0.239046	0.4	"70"	"12354,12346,12351,12347,12352,12353,12349,12345,12348,12350"	6000	5281.1	13805	195	718.9	0.0366205
70	0.3	0.1	0.3	0.239046	0.5	"70"	"12354,12346,12351,12352,12349,12348,12353,12347,12345,12350"	6000	5087	13814.1	185.9	913	0.029355
70	0.3	0.1	0.3	0.298807	0.1	"70"	"12354,12347,12352,12346,12348,12353,12351,12350,12349,12345"	6000	5827.3	13782.6	217.4	172.7	0.0575972
70	0.3	0.1	0.3	0.298807	0.2	"70"	"12354,12346,12347,12351,12353,12349,12352,12348,12350,12345"	6000	5644.6	13791.8	208.2	355.4	0.0502346
70	0.3	0.1	0.3	0.298807	0.3	"70"	"12354,12346,12351,12353,12347,12349,12352,12348,12350,12345"	6000	5466.8	13797.7	202.3	533.2	0.0417527
70	0.3	0.1	0.3	0.298807	0.4	"70"	"12354,12346,12351,12347,12352,12353,12349,12345,12348,12350"	6000	5281.1	13805	195	718.9	0.0340354
70	0.3	0.1	0.3	0.298807	0.5	"70"	"12354,12346,12351,12352,12349,12348,12353,12347,12345,12350"	6000	5087	13814.1	185.9	913	0.0276763
70	0.3	0.1	0.3	0.358569	0.1	"70"	"12354,12347,12352,12346,12348,12353,12351,12350,12349,12345"	6000	5827.3	13782.6	217.4	172.7	0.0484679
70	0.3	0.1	0.3	0.358569	0.2	"70"	"12354,12346,12347,12351,12353,12349,12352,12348,12350,12345"	6000	5644.6	13791.8	208.2	355.4	0.0430849
70	0.3	0.1	0.3	0.358569	0.3	"70"	"12354,12346,12351,12353,12347,12349,12352,12348,12350,12345"	6000	5466.8	13797.7	202.3	533.2	0.0366259
70	0.3	0.1	0.3	0.358569	0.4	"70"	"12354,12346,12351,12347,12352,12353,12349,12345,12348,12350"	6000	5281.1	13805	195	718.9	0.0305013
70	0.3	0.1	0.3	0.358569	0.5	"70"	"12354,12346,12351,12352,12349,12348,12353,12347,12345,12350"	6000	5087	13814.1	185.9	913	0.025266
70	0.3	0.1	0.3	0.41833	0.1	"70"	"12354,12347,12352,12346,12348,12353,12351,12350,12349,12345"	6000	5827.3	13782.6	217.4	172.7	0.0395216
70	0.3	0.1	0.3	0.41833	0.2	"70"	"12354,12346,12347,12351,12353,12349,12352,12348,12350,12345"	6000	5644.6	13791.8	208.2	355.4	0.0357562
70	0.3	0.1	0.3	0.41833	0.3	"70"	"12354,12346,12351,12353,12347,12349,12352,12348,12350,12345"	6000	5466.8	13797.7	202.3	533.2	0.0310734
70	0.3	0.1	0.3	0.41833	0.4	"70"	"12354,12346,12351,12347,12352,12353,12349,12345,12348,12350"	6000	5281.1	13805	195	718.9	0.0264577
70	0.3	0.1	0.3	0.41833	0.5	"70"	"12354,12346,12351,12352,12349,12348,12353,12347,12345,12350"	6000	5087	13814.1	185.9	913	0.0223654
70	0.3	0.1	0.3	0.478091	0.1	"70"	"12354,12347,12352,12346,12348,12353,12351,12350,12349,12345"	6000	5827.3	13782.6	217.4	172.7	0.0316133
70	0.3	0.1	0.3	0.478091	0.2	"70"	"12354,12346,12347,12351,12353,12349,12352,12348,12350,12345"	6000	5644.6	13791.8	208.2	355.4	0.0290382
70	0.3	0.1	0.3	0.478091	0.3	"70"	"12354,12346,12351,12353,12347,12349,12352,12348,12350,12345"	6000	5466.8	13797.7	202.3	533.2	0.0257403
70	0.3	0.1	0.3	0.478091	0.4	"70"	"12354,12346,12351,12347,12352,12353,12349,12345,12348,12350"	6000	5281.1	13805	195	718.9	0.0223792
70	0.3	0.1	0.3	0.478091	0.5	"70"	"12354,12346,12351,12352,12349,12348,12353,12347,12345,12350"	6000	5087	13814.1	185.9	913	0.019299
70	0.3	0.1	0.3	0.537853	0.1	"70"	"12354,12347,12352,12346,12348,12353,12351,12350,12349,12345"	6000	5827.3	13782.6	217.4	172.7	0.0250489
70	0.3	0.1	0.3	0.537853	0.2	"70"	"12354,12346,12347,12351,12353,12349,12352,12348,12350,12345"	6000	5644.6	13791.8	208.2	355.4	0.0232994
70	0.3	0.1	0.3	0.537853	0.3	"70"	"12354,12346,12351,12353,12347,12349,12352,12348,12350,12345"	6000	5466.8	13797.7	202.3	533.2	0.021007
70	0.3	0.1	0.3	0.537853	0.4	"70"	"12354,12346,12351,12347,12352,12353,12349,12345,12348,12350"	6000	5281.1	13805	195	718.9	0.0186059
70	0.3	0.1	0.3	0.537853	0.5	"70"	"12354,12346,12351,12352,12349,12348,12353,12347,12345,12350"	6000	5087	13814.1	185.9	913	0.0163425
70	0.3	0.1	0.3	0.597614	0.1	"70"	"12354,12347,12352,12346,12348,12353,12351,12350,12349,12345"	6000	5827.3	13782.6	217.4	172.7	0.0197971
70	0.3	0.1	0.3	0.597614	0.2	"70"	"12354,12346,12347,12351,12353,12349,12352,12348,12350,12345"	6000	5644.6	13791.8	208.2	355.4	0.0186037
70	0.3	0.1	0.3	0.597614	0.3	"70"	"12354,12346,12351,12353,12347,12349,12352,12348,12350,12345"	6000	5466.8	13797.7	202.3	533.2	0.0170126
70	0.3	0.1	0.3	0.597614	0.4	"70"	"12354,12346,12351,12347,12352,12353,12349,12345,12348,12350"	6000	5281.1	13805	195	718.9	0.0153099
70	0.3	0.1	0.3	0.597614	0.5	"70"	"12354,12346,12351,12352,12349,12348,12353,12347,12345,12350"	6000	5087	13814.1	185.9	913	0.0136676
70	0.3	0.1	0.3	0.657376	0.1	"70"	"12354,12347,12352,12346,12348,12353,12351,12350,12349,12345"	6000	5827.3	13782.6	217.4	172.7	0.0156792
70	0.3	0.1	0.3	0.657376	0.2	"70"	"12354,12346,12347,12351,12353,12349,12352,12348,12350,12345"	6000	5644.6	13791.8	208.2	355.4	0.014856
70	0.3	0.1	0.3	0.657376	0.3	"70"	"12354,12346,12351,12353,12347,12349,12352,12348,12350,12345"	6000	5466.8	13797.7	202.3	533.2	0.0137447
70	0.3	0.1	0.3	0.657376	0.4	"70"	"12354,12346,12351,12347,12352,12353,12349,12345,12348,12350"	6000	5281.1	13805	195	718.9	0.0125361
70	0.3	0.1	0.3	0.657376	0.5	"70"	"12354,12346,12351,12352,12349,12348,12353,12347,12345,12350"	6000	5087	13814.1	185.9	913	0.011349
70	0.3	0.1	0.3	0.717137	0.1	"70"	"12354,12347,12352,12346,12348,12353,12351,12350,12349,12345"	6000	5827.3	13782.6	217.4	172.7	0.0124804
70	0.3	0.1	0.3	0.717137	0.2	"70"	"12354,12346,12347,12351,12353,12349,12352,12348,12350,12345"	6000	5644.6	13791.8	208.2	355.4	0.0119038
70	0.3	0.1	0.3	0.717137	0.3	"70"	"12354,12346,12351,12353,12347,12349,12352,12348,12350,12345"	6000	5466.8	13797.7	202.3	533.2	0.0111187
70	0.3	0.1	0.3	0.717137	0.4	"70"	"12354,12346,12351,12347,12352,12353,12349,12345,12348,12350"	6000	5281.1	13805	195	718.9	0.0102549
70	0.3	0.1	0.3	0.717137	0.5	"70"	"12354,12346,12351,12352,12349,12348,12353,12347,12345,12350"	6000	5087	13814.1	185.9	913	0.00939476
70	0.3	0.1	0.3	0.776899	0.1	"70"	"12354,12347,12352,12346,12348,12353,12351,12350,12349,12345"	6000	5827.3	13782.6	217.4	172.7	0.0100018
70	0.3	0.1	0.3	0.776899	0.2	"70"	"12354,12346,12347,12351,12353,12349,12352,12348,12350,12345"	6000	5644.6	13791.8	208.2	355.4	0.00959065
70	0.3	0.1	0.3	0.776899	0.3	"70"	"12354,12346,12351,12353,12347,12349,12352,12348,12350,12345"	6000	5466.8	13797.7	202.3	533.2	0.00902788
70	0.3	0.1	0.3	0.776899	0.4	"70"	"12354,12346,12351,12347,12352,12353,12349,12345,12348,12350"	6000	5281.1	13805	195	718.9	0.00840387
70	0.3	0.1	0.3	0.776899	0.5	"70"	"12354,12346,12351,12352,12349,12348,12353,12347,12345,12350"	6000	5087	13814.1	185.9	913	0.00777641
70	0.3	0.1	0.3	0.83666	0.1	"70"	"12354,12347,12352,12346,12348,12353,12351,12350,12349,12345"	6000	5827.3	13782.6	217.4	172.7	0.00807763
70	0.3	0.1	0.3	0.83666	0.2	"70"	"12354,12346,12347,12351,12353,12349,12352,12348,12350,12345"	6000	5644.6	13791.8	208.2	355.4	0.00777882
70	0.3	0.1	0.3	0.83666	0.3	"70"	"12354,12346,12351,12353,12347,12349,12352,12348,12350,12345"	6000	5466.8	13797.7	202.3	533.2	0.00736879
70	0.3	0.1	0.3	0.83666	0.4	"70"	"12354,12346,12351,12347,12352,12353,12349,12345,12348,12350"	6000	5281.1	13805	195	718.9	0.00691207
70	0.3	0.1	0.3	0.83666	0.5	"70"	"12354,12346,12351,12352,12349,12348,12353,12347,12345,12350"	6000	5087	13814.1	185.9	913	0.00644986
70	0.3	0.1	0.3	0.896421	0.1	"70"	"12354,12347,12352,12346,12348,12353,12351,12350,12349,12345"	6000	5827.3	13782.6	217.4	172.7	0.00657713
70	0.3	0.1	0.3	0.896421	0.2	"70"	"12354,12346,12347,12351,12353,12349,12352,12348,12350,12345"	6000	5644.6	13791.8	208.2	355.4	0.00635565
70	0.3	0.1	0.3	0.896421	0.3	"70"	"12354,12346,12351,12353,12347,12349,12352,12348,12350,12345"	6000	5466.8	13797.7	202.3	533.2	0.00605168
70	0.3	0.1	0.3	0.896421	0.4	"70"	"12354,12346,12351,12347,12352,12353,12349,12345,12348,12350"	6000	5281.1	13805	195	718.9	0.00571251
70	0.3	0.1	0.3	0.896421	0.5	"70"	"12354,12346,12351,12352,12349,12348,12353,12347,12345,12350"	6000	5087	13814.1	185.9	913	0.00536805
70	0.3	0.1	0.3	0.956183	0.1	"70"	"12354,12347,12352,12346,12348,12353,12351,12350,12349,12345"	6000	5827.3	13782.6	217.4	172.7	0.00539981
70	0.3	0.1	0.3	0.956183	0.2	"70"	"12354,12346,12347,12351,12353,12349,12352,12348,12350,12345"	6000	5644.6	13791.8	208.2	355.4	0.00523238
70	0.3	0.1	0.3	0.956183	0.3	"70"	"12354,12346,12351,12353,12347,12349,12352,12348,12350,12345"	6000	5466.8	13797.7	202.3	533.2	0.00500301
70	0.3	0.1	0.3	0.956183	0.4	"70"	"12354,12346,12351,12347,12352,12353,12349,12345,12348,12350"	6000	5281.1	13805	195	718.9	0.00474726
70	0.3	0.1	0.3	0.956183	0.5	"70"	"12354,12346,12351,12352,12349,12348,12353,12347,12345,12350"	6000	5087	13814.1	185.9	913	0.00448725
70	0.3	0.1	0.3	1.01594	0.1	"70"	"12354,12347,12352,12346,12348,12353,12351,12350,12349,12345"	6000	5827.3	13782.6	217.4	172.7	0.00446954
70	0.3	0.1	0.3	1.01594	0.2	"70"	"12354,12346,12347,12351,12353,12349,12352,12348,12350,12345"	6000	5644.6	13791.8	208.2	355.4	0.00434047
70	0.3	0.1	0.3	1.01594	0.3	"70"	"12354,12346,12351,12353,12347,12349,12352,12348,12350,12345"	6000	5466.8	13797.7	202.3	533.2	0.00416431
70	0.3	0.1	0.3	1.01594	0.4	"70"	"12354,12346,12351,12347,12352,12353,12349,12345,12348,12350"	6000	5281.1	13805	195	718.9	0.00396842
70	0.3	0.1	0.3	1.01594	0.5	"70"	"12354,12346,12351,12352,12349,12348,12353,12347,12345,12350"	6000	5087	13814.1	185.9	913	0.0037695
70	0.3	0.1	0.3	1.07571	0.1	"70"	"12354,12347,12352,12346,12348,12353,12351,12350,12349,12345"	6000	5827.3	13782.6	217.4	172.7	0.00372897
70	0.3	0.1	0.3	1.07571	0.2	"70"	"12354,12346,12347,12351,12353,12349,12352,12348,12350,12345"	6000	5644.6	13791.8	208.2	355.4	0.00362757
70	0.3	0.1	0.3	1.07571	0.3	"70"	"12354,12346,12351,12353,12347,12349,12352,12348,12350,12345"	6000	5466.8	13797.7	202.3	533.2	0.00348987
70	0.3	0.1	0.3	1.07571	0.4	"70"	"12354,12346,12351,12347,12352,12353,12349,12345,12348,12350"	6000	5281.1	13805	195	718.9	0.00333746
70	0.3	0.1	0.3	1.07571	0.5	"70"	"12354,12346,12351,12352,12349,12348,12353,12347,12345,12350"	6000	5087	13814.1	185.9	913	0.00318317
70	0.3	0.1	0.3	1.13547	0.1	"70"	"12354,12347,12352,12346,12348,12353,12351,12350,12349,12345"	6000	5827.3	13782.6	217.4	172.7	0.00313493
70	0.3	0.1	0.3	1.13547	0.2	"70"	"12354,12346,12347,12351,12353,12349,12352,12348,12350,12345"	6000	5644.6	13791.8	208.2	355.4	0.00305377
70	0.3	0.1	0.3	1.13547	0.3	"70"	"12354,12346,12351,12353,12347,12349,12352,12348,12350,12345"	6000	5466.8	13797.7	202.3	533.2	0.00294429
70	0.3	0.1	0.3	1.13547	0.4	"70"	"12354,12346,12351,12347,12352,12353,12349,12345,12348,12350"	6000	5281.1	13805	195	718.9	0.00282385
70	0.3	0.1	0.3	1.13547	0.5	"70"	"12354,12346,12351,12352,12349,12348,12353,12347,12345,12350"	6000	5087	13814.1	185.9	913	0.00270251
70	0.3	0.1	0.3	1.19523	0.1	"70"	"12354,12347,12352,12346,12348,12353,12351,12350,12349,12345"	6000	5827.3	13782.6	217.4	172.7	0.00265481
70	0.3	0.1	0.3	1.19523	0.2	"70"	"12354,12346,12347,12351,12353,12349,12352,12348,12350,12345"	6000	5644.6	13791.8	208.2	355.4	0.00258869
70	0.3	0.1	0.3	1.19523	0.3	"70"	"12354,12346,12351,12353,12347,12349,12352,12348,12350,12345"	6000	5466.8	13797.7	202.3	533.2	0.00250018
70	0.3	0.1	0.3	1.19523	0.4	"70"	"12354,12346,12351,12347,12352,12353,12349,12345,12348,12350"	6000	5281.1	13805	195	718.9	0.00240355
70	0.3	0.1	0.3	1.19523	0.5	"70"	"12354,12346,12351,12352,12349,12348,12353,12347,12345,12350"	6000	5087	13814.1	185.9	913	0.00230679
70	0.3	0.1	0.4	0	0.1	"70"	"12348,12353,12350,12354,12346,12352,12351,12349,12345,12347"	6000	5867.5	13794.4	205.6	132.5	0.0988899
70	0.3	0.1	0.4	0	0.2	"70"	"12353,12350,12348,12345,12354,12349,12352,12351,12346,12347"	6000	5740.3	13799.1	200.9	259.7	0.0854042
70	0.3	0.1	0.4	0	0.3	"70"	"12350,12345,12349,12348,12352,12353,12354,12346,12351,12347"	6000	5603.2	13803.9	196.1	396.8	0.0705258
70	0.3	0.1	0.4	0	0.4	"70"	"12348,12350,12352,12353,12349,12345,12354,12346,12347,12351"	6000	5467.1	13808.7	191.3	532.9	0.0573706
70	0.3	0.1	0.4	0	0.5	"70"	"12350,12349,12354,12353,12348,12345,12352,12346,12351,12347"	6000	5328.2	13813.8	186.2	671.8	0.0466875
70	0.3	0.1	0.4	0.0597614	0.1	"70"	"12352,12348,12354,12349,12351,12346,12347,12345,12353,12350"	6000	5870.4	13781.2	218.8	129.6	0.0988318
70	0.3	0.1	0.4	0.0597614	0.2	"70"	"12347,12354,12346,12352,12353,12348,12351,12350,12349,12345"	6000	5734	13787.3	212.7	266	0.0852939
70	0.3	0.1	0.4	0.0597614	0.3	"70"	"12354,12346,12351,12347,12353,12352,12349,12348,12350,12345"	6000	5601.7	13793.2	206.8	398.3	0.0703514
70	0.3	0.1	0.4	0.0597614	0.4	"70"	"12354,12346,12351,12353,12347,12349,12352,12348,12350,12345"	6000	5466.8	13797.7	202.3	533.2	0.0571382
70	0.3	0.1	0.4	0.0597614	0.5	"70"	"12354,12351,12346,12352,12353,12347,12349,12345,12348,12350"	6000	5324.8	13802.5	197.5	675.2	0.0464099
70	0.3	0.1	0.4	0.119523	0.1	"70"	"12352,12348,12354,12349,12351,12346,12347,12345,12353,12350"	6000	5870.4	13781.2	218.8	129.6	0.0981513
70	0.3	0.1	0.4	0.119523	0.2	"70"	"12347,12354,12346,12352,12353,12348,12351,12350,12349,12345"	6000	5734	13787.3	212.7	266	0.0848238
70	0.3	0.1	0.4	0.119523	0.3	"70"	"12354,12346,12351,12347,12353,12352,12349,12348,12350,12345"	6000	5601.7	13793.2	206.8	398.3	0.0700531
70	0.3	0.1	0.4	0.119523	0.4	"70"	"12354,12346,12351,12353,12347,12349,12352,12348,12350,12345"	6000	5466.8	13797.7	202.3	533.2	0.056952
70	0.3	0.1	0.4	0.119523	0.5	"70"	"12354,12351,12346,12352,12353,12347,12349,12345,12348,12350"	6000	5324.8	13802.5	197.5	675.2	0.0462924
70	0.3	0.1	0.4	0.179284	0.1	"70"	"12352,12348,12354,12349,12351,12346,12347,12345,12353,12350"	6000	5870.4	13781.2	218.8	129.6	0.0954251
70	0.3	0.1	0.4	0.179284	0.2	"70"	"12347,12354,12346,12352,12353,12348,12351,12350,12349,12345"	6000	5734	13787.3	212.7	266	0.0829024
70	0.3	0.1	0.4	0.179284	0.3	"70"	"12354,12346,12351,12347,12353,12352,12349,12348,12350,12345"	6000	5601.7	13793.2	206.8	398.3	0.068813
70	0.3	0.1	0.4	0.179284	0.4	"70"	"12354,12346,12351,12353,12347,12349,12352,12348,12350,12345"	6000	5466.8	13797.7	202.3	533.2	0.0561683
70	0.3	0.1	0.4	0.179284	0.5	"70"	"12354,12351,12346,12352,12353,12347,12349,12345,12348,12350"	6000	5324.8	13802.5	197.5	675.2	0.0457932
70	0.3	0.1	0.4	0.239046	0.1	"70"	"12352,12348,12354,12349,12351,12346,12347,12345,12353,12350"	6000	5870.4	13781.2	218.8	129.6	0.0893658
70	0.3	0.1	0.4	0.239046	0.2	"70"	"12347,12354,12346,12352,12353,12348,12351,12350,12349,12345"	6000	5734	13787.3	212.7	266	0.0784657
70	0.3	0.1	0.4	0.239046	0.3	"70"	"12354,12346,12351,12347,12353,12352,12349,12348,12350,12345"	6000	5601.7	13793.2	206.8	398.3	0.0658452
70	0.3	0.1	0.4	0.239046	0.4	"70"	"12354,12346,12351,12353,12347,12349,12352,12348,12350,12345"	6000	5466.8	13797.7	202.3	533.2	0.0542392
70	0.3	0.1	0.4	0.239046	0.5	"70"	"12354,12351,12346,12352,12353,12347,12349,12345,12348,12350"	6000	5324.8	13802.5	197.5	675.2	0.0445378
70	0.3	0.1	0.4	0.298807	0.1	"70"	"12352,12348,12354,12349,12351,12346,12347,12345,12353,12350"	6000	5870.4	13781.2	218.8	129.6	0.0800538
70	0.3	0.1	0.4	0.298807	0.2	"70"	"12347,12354,12346,12352,12353,12348,12351,12350,12349,12345"	6000	5734	13787.3	212.7	266	0.071311
70	0.3	0.1	0.4	0.298807	0.3	"70"	"12354,12346,12351,12347,12353,12352,12349,12348,12350,12345"	6000	5601.7	13793.2	206.8	398.3	0.0608125
70	0.3	0.1	0.4	0.298807	0.4	"70"	"12354,12346,12351,12353,12347,12349,12352,12348,12350,12345"	6000	5466.8	13797.7	202.3	533.2	0.050823
70	0.3	0.1	0.4	0.298807	0.5	"70"	"12354,12351,12346,12352,12353,12347,12349,12345,12348,12350"	6000	5324.8	13802.5	197.5	675.2	0.0422348
70	0.3	0.1	0.4	0.358569	0.1	"70"	"12352,12348,12354,12349,12351,12346,12347,12345,12353,12350"	6000	5870.4	13781.2	218.8	129.6	0.0688733
70	0.3	0.1	0.4	0.358569	0.2	"70"	"12347,12354,12346,12352,12353,12348,12351,12350,12349,12345"	6000	5734	13787.3	212.7	266	0.0623092
70	0.3	0.1	0.4	0.358569	0.3	"70"	"12354,12346,12351,12347,12353,12352,12349,12348,12350,12345"	6000	5601.7	13793.2	206.8	398.3	0.0541314
70	0.3	0.1	0.4	0.358569	0.4	"70"	"12354,12346,12351,12353,12347,12349,12352,12348,12350,12345"	6000	5466.8	13797.7	202.3	533.2	0.0460541
70	0.3	0.1	0.4	0.358569	0.5	"70"	"12354,12351,12346,12352,12353,12347,12349,12345,12348,12350"	6000	5324.8	13802.5	197.5	675.2	0.038876
70	0.3	0.1	0.4	0.41833	0.1	"70"	"12352,12348,12354,12349,12351,12346,12347,12345,12353,12350"	6000	5870.4	13781.2	218.8	129.6	0.057465
70	0.3	0.1	0.4	0.41833	0.2	"70"	"12347,12354,12346,12352,12353,12348,12351,12350,12349,12345"	6000	5734	13787.3	212.7	266	0.0527489
70	0.3	0.1	0.4	0.41833	0.3	"70"	"12354,12346,12351,12347,12353,12352,12349,12348,12350,12345"	6000	5601.7	13793.2	206.8	398.3	0.0466777
70	0.3	0.1	0.4	0.41833	0.4	"70"	"12354,12346,12351,12353,12347,12349,12352,12348,12350,12345"	6000	5466.8	13797.7	202.3	533.2	0.0404651
70	0.3	0.1	0.4	0.41833	0.5	"70"	"12354,12351,12346,12352,12353,12347,12349,12345,12348,12350"	6000	5324.8	13802.5	197.5	675.2	0.0347568
70	0.3	0.1	0.4	0.478091	0.1	"70"	"12352,12348,12354,12349,12351,12346,12347,12345,12353,12350"	6000	5870.4	13781.2	218.8	129.6	0.0469844
70	0.3	0.1	0.4	0.478091	0.2	"70"	"12347,12354,12346,12352,12353,12348,12351,12350,12349,12345"	6000	5734	13787.3	212.7	266	0.0436774
70	0.3	0.1	0.4	0.478091	0.3	"70"	"12354,12346,12351,12347,12353,12352,12349,12348,12350,12345"	6000	5601.7	13793.2	206.8	398.3	0.0393031
70	0.3	0.1	0.4	0.478091	0.4	"70"	"12354,12346,12351,12353,12347,12349,12352,12348,12350,12345"	6000	5466.8	13797.7	202.3	533.2	0.0346867
70	0.3	0.1	0.4	0.478091	0.5	"70"	"12354,12351,12346,12352,12353,12347,12349,12345,12348,12350"	6000	5324.8	13802.5	197.5	675.2	0.0303132
70	0.3	0.1	0.4	0.537853	0.1	"70"	"12352,12348,12354,12349,12351,12346,12347,12345,12353,12350"	6000	5870.4	13781.2	218.8	129.6	0.0379744
70	0.3	0.1	0.4	0.537853	0.2	"70"	"12347,12354,12346,12352,12353,12348,12351,12350,12349,12345"	6000	5734	13787.3	212.7	266	0.0356777
70	0.3	0.1	0.4	0.537853	0.3	"70"	"12354,12346,12351,12347,12353,12352,12349,12348,12350,12345"	6000	5601.7	13793.2	206.8	398.3	0.0325733
70	0.3	0.1	0.4	0.537853	0.4	"70"	"12354,12346,12351,12353,12347,12349,12352,12348,12350,12345"	6000	5466.8	13797.7	202.3	533.2	0.0292122
70	0.3	0.1	0.4	0.537853	0.5	"70"	"12354,12351,12346,12352,12353,12347,12349,12345,12348,12350"	6000	5324.8	13802.5	197.5	675.2	0.0259428
70	0.3	0.1	0.4	0.597614	0.1	"70"	"12352,12348,12354,12349,12351,12346,12347,12345,12353,12350"	6000	5870.4	13781.2	218.8	129.6	0.0305396
70	0.3	0.1	0.4	0.597614	0.2	"70"	"12347,12354,12346,12352,12353,12348,12351,12350,12349,12345"	6000	5734	13787.3	212.7	266	0.0289433
70	0.3	0.1	0.4	0.597614	0.3	"70"	"12354,12346,12351,12347,12353,12352,12349,12348,12350,12345"	6000	5601.7	13793.2	206.8	398.3	0.0267494
70	0.3	0.1	0.4	0.597614	0.4	"70"	"12354,12346,12351,12353,12347,12349,12352,12348,12350,12345"	6000	5466.8	13797.7	202.3	533.2	0.0243248
70	0.3	0.1	0.4	0.597614	0.5	"70"	"12354,12351,12346,12352,12353,12347,12349,12345,12348,12350"	6000	5324.8	13802.5	197.5	675.2	0.0219143
70	0.3	0.1	0.4	0.657376	0.1	"70"	"12352,12348,12354,12349,12351,12346,12347,12345,12353,12350"	6000	5870.4	13781.2	218.8	129.6	0.0245516
70	0.3	0.1	0.4	0.657376	0.2	"70"	"12347,12354,12346,12352,12353,12348,12351,12350,12349,12345"	6000	5734	13787.3	212.7	266	0.0234335
70	0.3	0.1	0.4	0.657376	0.3	"70"	"12354,12346,12351,12347,12353,12352,12349,12348,12350,12345"	6000	5601.7	13793.2	206.8	398.3	0.0218776
70	0.3	0.1	0.4	0.657376	0.4	"70"	"12354,12346,12351,12353,12347,12349,12352,12348,12350,12345"	6000	5466.8	13797.7	202.3	533.2	0.0201307
70	0.3	0.1	0.4	0.657376	0.5	"70"	"12354,12351,12346,12352,12353,12347,12349,12345,12348,12350"	6000	5324.8	13802.5	197.5	675.2	0.0183629
70	0.3	0.1	0.4	0.717137	0.1	"70"	"12352,12348,12354,12349,12351,12346,12347,12345,12353,12350"	6000	5870.4	13781.2	218.8	129.6	0.019792
70	0.3	0.1	0.4	0.717137	0.2	"70"	"12347,12354,12346,12352,12353,12348,12351,12350,12349,12345"	6000	5734	13787.3	212.7	266	0.0189994
70	0.3	0.1	0.4	0.717137	0.3	"70"	"12354,12346,12351,12347,12353,12352,12349,12348,12350,12345"	6000	5601.7	13793.2	206.8	398.3	0.0178865
70	0.3	0.1	0.4	0.717137	0.4	"70"	"12354,12346,12351,12353,12347,12349,12352,12348,12350,12345"	6000	5466.8	13797.7	202.3	533.2	0.0166219
70	0.3	0.1	0.4	0.717137	0.5	"70"	"12354,12351,12346,12352,12353,12347,12349,12345,12348,12350"	6000	5324.8	13802.5	197.5	675.2	0.0153245
70	0.3	0.1	0.4	0.776899	0.1	"70"	"12352,12348,12354,12349,12351,12346,12347,12345,12353,12350"	6000	5870.4	13781.2	218.8	129.6	0.0160313
70	0.3	0.1	0.4	0.776899	0.2	"70"	"12347,12354,12346,12352,12353,12348,12351,12350,12349,12345"	6000	5734	13787.3	212.7	266	0.015461
70	0.3	0.1	0.4	0.776899	0.3	"70"	"12354,12346,12351,12347,12353,12352,12349,12348,12350,12345"	6000	5601.7	13793.2	206.8	398.3	0.0146554
70	0.3	0.1	0.4	0.776899	0.4	"70"	"12354,12346,12351,12353,12347,12349,12352,12348,12350,12345"	6000	5466.8	13797.7	202.3	533.2	0.0137321
70	0.3	0.1	0.4	0.776899	0.5	"70"	"12354,12351,12346,12352,12353,12347,12349,12345,12348,12350"	6000	5324.8	13802.5	197.5	675.2	0.012775
70	0.3	0.1	0.4	0.83666	0.1	"70"	"12352,12348,12354,12349,12351,12346,12347,12345,12353,12350"	6000	5870.4	13781.2	218.8	129.6	0.0130631
70	0.3	0.1	0.4	0.83666	0.2	"70"	"12347,12354,12346,12352,12353,12348,12351,12350,12349,12345"	6000	5734	13787.3	212.7	266	0.0126461
70	0.3	0.1	0.4	0.83666	0.3	"70"	"12354,12346,12351,12347,12353,12352,12349,12348,12350,12345"	6000	5601.7	13793.2	206.8	398.3	0.0120547
70	0.3	0.1	0.4	0.83666	0.4	"70"	"12354,12346,12351,12353,12347,12349,12352,12348,12350,12345"	6000	5466.8	13797.7	202.3	533.2	0.0113731
70	0.3	0.1	0.4	0.83666	0.5	"70"	"12354,12351,12346,12352,12353,12347,12349,12345,12348,12350"	6000	5324.8	13802.5	197.5	675.2	0.0106612
70	0.3	0.1	0.4	0.896421	0.1	"70"	"12352,12348,12354,12349,12351,12346,12347,12345,12353,12350"	6000	5870.4	13781.2	218.8	129.6	0.0107159
70	0.3	0.1	0.4	0.896421	0.2	"70"	"12347,12354,12346,12352,12353,12348,12351,12350,12349,12345"	6000	5734	13787.3	212.7	266	0.0104056
70	0.3	0.1	0.4	0.896421	0.3	"70"	"12354,12346,12351,12347,12353,12352,12349,12348,12350,12345"	6000	5601.7	13793.2	206.8	398.3	0.0099649
70	0.3	0.1	0.4	0.896421	0.4	"70"	"12354,12346,12351,12353,12347,12349,12352,12348,12350,12345"	6000	5466.8	13797.7	202.3	533.2	0.0094552
70	0.3	0.1	0.4	0.896421	0.5	"70"	"12354,12351,12346,12352,12353,12347,12349,12345,12348,12350"	6000	5324.8	13802.5	197.5	675.2	0.00892032
70	0.3	0.1	0.4	0.956183	0.1	"70"	"12352,12348,12354,12349,12351,12346,12347,12345,12353,12350"	6000	5870.4	13781.2	218.8	129.6	0.00885229
70	0.3	0.1	0.4	0.956183	0.2	"70"	"12347,12354,12346,12352,12353,12348,12351,12350,12349,12345"	6000	5734	13787.3	212.7	266	0.00861738
70	0.3	0.1	0.4	0.956183	0.3	"70"	"12354,12346,12351,12347,12353,12352,12349,12348,12350,12345"	6000	5601.7	13793.2	206.8	398.3	0.00828372
70	0.3	0.1	0.4	0.956183	0.4	"70"	"12354,12346,12351,12353,12347,12349,12352,12348,12350,12345"	6000	5466.8	13797.7	202.3	533.2	0.00789734
70	0.3	0.1	0.4	0.956183	0.5	"70"	"12354,12351,12346,12352,12353,12347,12349,12345,12348,12350"	6000	5324.8	13802.5	197.5	675.2	0.00749078
70	0.3	0.1	0.4	1.01594	0.1	"70"	"12352,12348,12354,12349,12351,12346,12347,12345,12353,12350"	6000	5870.4	13781.2	218.8	129.6	0.00736485
70	0.3	0.1	0.4	1.01594	0.2	"70"	"12347,12354,12346,12352,12353,12348,12351,12350,12349,12345"	6000	5734	13787.3	212.7	266	0.00718388
70	0.3	0.1	0.4	1.01594	0.3	"70"	"12354,12346,12351,12347,12353,12352,12349,12348,12350,12345"	6000	5601.7	13793.2	206.8	398.3	0.00692721
70	0.3	0.1	0.4	1.01594	0.4	"70"	"12354,12346,12351,12353,12347,12349,12352,12348,12350,12345"	6000	5466.8	13797.7	202.3	533.2	0.00663016
70	0.3	0.1	0.4	1.01594	0.5	"70"	"12354,12351,12346,12352,12353,12347,12349,12345,12348,12350"	6000	5324.8	13802.5	197.5	675.2	0.00631733
70	0.3	0.1	0.4	1.07571	0.1	"70"	"12352,12348,12354,12349,12351,12346,12347,12345,12353,12350"	6000	5870.4	13781.2	218.8	129.6	0.00617055
70	0.3	0.1	0.4	1.07571	0.2	"70"	"12347,12354,12346,12352,12353,12348,12351,12350,12349,12345"	6000	5734	13787.3	212.7	266	0.00602872
70	0.3	0.1	0.4	1.07571	0.3	"70"	"12354,12346,12351,12347,12353,12352,12349,12348,12350,12345"	6000	5601.7	13793.2	206.8	398.3	0.00582813
70	0.3	0.1	0.4	1.07571	0.4	"70"	"12354,12346,12351,12353,12347,12349,12352,12348,12350,12345"	6000	5466.8	13797.7	202.3	533.2	0.00559646
70	0.3	0.1	0.4	1.07571	0.5	"70"	"12354,12351,12346,12352,12353,12347,12349,12345,12348,12350"	6000	5324.8	13802.5	197.5	675.2	0.00535269
70	0.3	0.1	0.4	1.13547	0.1	"70"	"12352,12348,12354,12349,12351,12346,12347,12345,12353,12350"	6000	5870.4	13781.2	218.8	129.6	0.00520551
70	0.3	0.1	0.4	1.13547	0.2	"70"	"12347,12354,12346,12352,12353,12348,12351,12350,12349,12345"	6000	5734	13787.3	212.7	266	0.00509247
70	0.3	0.1	0.4	1.13547	0.3	"70"	"12354,12346,12351,12347,12353,12352,12349,12348,12350,12345"	6000	5601.7	13793.2	206.8	398.3	0.00493324
70	0.3	0.1	0.4	1.13547	0.4	"70"	"12354,12346,12351,12353,12347,12349,12352,12348,12350,12345"	6000	5466.8	13797.7	202.3	533.2	0.00474997
70	0.3	0.1	0.4	1.13547	0.5	"70"	"12354,12351,12346,12352,12353,12347,12349,12345,12348,12350"	6000	5324.8	13802.5	197.5	675.2	0.00455757
70	0.3	0.1	0.4	1.19523	0.1	"70"	"12352,12348,12354,12349,12351,12346,12347,12345,12353,12350"	6000	5870.4	13781.2	218.8	129.6	0.00442063
70	0.3	0.1	0.4	1.19523	0.2	"70"	"12347,12354,12346,12352,12353,12348,12351,12350,12349,12345"	6000	5734	13787.3	212.7	266	0.00432906
70	0.3	0.1	0.4	1.19523	0.3	"70"	"12354,12346,12351,12347,12353,12352,12349,12348,12350,12345"	6000	5601.7	13793.2	206.8	398.3	0.00420071
70	0.3	0.1	0.4	1.19523	0.4	"70"	"12354,12346,12351,12353,12347,12349,12352,12348,12350,12345"	6000	5466.8	13797.7	202.3	533.2	0.00405368
70	0.3	0.1	0.4	1.19523	0.5	"70"	"12354,12351,12346,12352,12353,12347,12349,12345,12348,12350"	6000	5324.8	13802.5	197.5	675.2	0.00389988
70	0.3	0.1	0.5	0	0.1	"70"	"12348,12354,12346,12351,12352,12353,12350,12349,12345,12347"	6000	5894.7	13793.7	206.3	105.3	0.119672
70	0.3	0.1	0.5	0	0.2	"70"	"12348,12353,12350,12349,12352,12346,12345,12351,12354,12347"	6000	5791.4	13797.1	202.9	208.6	0.105597
70	0.3	0.1	0.5	0	0.3	"70"	"12350,12345,12353,12348,12349,12351,12354,12352,12347,12346"	6000	5686.6	13800.2	199.8	313.4	0.0894774
70	0.3	0.1	0.5	0	0.4	"70"	"12350,12348,12352,12349,12345,12353,12354,12346,12351,12347"	6000	5576.8	13805	195	423.2	0.0746403
70	0.3	0.1	0.5	0	0.5	"70"	"12348,12350,12352,12353,12349,12345,12354,12346,12347,12351"	6000	5467.1	13808.7	191.3	532.9	0.0621197
70	0.3	0.1	0.5	0.0597614	0.1	"70"	"12348,12354,12352,12346,12349,12351,12345,12347,12350,12353"	6000	5895	13780.3	219.7	105	0.119607
70	0.3	0.1	0.5	0.0597614	0.2	"70"	"12347,12354,12346,12353,12352,12349,12348,12345,12350,12351"	6000	5790	13784.3	215.7	210	0.105474
70	0.3	0.1	0.5	0.0597614	0.3	"70"	"12354,12347,12346,12353,12349,12351,12352,12348,12350,12345"	6000	5679.9	13789.9	210.1	320.1	0.0892796
70	0.3	0.1	0.5	0.0597614	0.4	"70"	"12354,12351,12346,12347,12353,12352,12349,12348,12350,12345"	6000	5576.9	13794.2	205.8	423.1	0.0743729
70	0.3	0.1	0.5	0.0597614	0.5	"70"	"12354,12346,12351,12353,12347,12349,12352,12348,12350,12345"	6000	5466.8	13797.7	202.3	533.2	0.0617964
70	0.3	0.1	0.5	0.119523	0.1	"70"	"12348,12354,12352,12346,12349,12351,12345,12347,12350,12353"	6000	5895	13780.3	219.7	105	0.118908
70	0.3	0.1	0.5	0.119523	0.2	"70"	"12347,12354,12346,12353,12352,12349,12348,12345,12350,12351"	6000	5790	13784.3	215.7	210	0.104974
70	0.3	0.1	0.5	0.119523	0.3	"70"	"12354,12347,12346,12353,12349,12351,12352,12348,12350,12345"	6000	5679.9	13789.9	210.1	320.1	0.0889498
70	0.3	0.1	0.5	0.119523	0.4	"70"	"12354,12351,12346,12347,12353,12352,12349,12348,12350,12345"	6000	5576.9	13794.2	205.8	423.1	0.0741587
70	0.3	0.1	0.5	0.119523	0.5	"70"	"12354,12346,12351,12353,12347,12349,12352,12348,12350,12345"	6000	5466.8	13797.7	202.3	533.2	0.0616561
70	0.3	0.1	0.5	0.179284	0.1	"70"	"12348,12354,12352,12346,12349,12351,12345,12347,12350,12353"	6000	5895	13780.3	219.7	105	0.116087
70	0.3	0.1	0.5	0.179284	0.2	"70"	"12347,12354,12346,12353,12352,12349,12348,12345,12350,12351"	6000	5790	13784.3	215.7	210	0.102922
70	0.3	0.1	0.5	0.179284	0.3	"70"	"12354,12347,12346,12353,12349,12351,12352,12348,12350,12345"	6000	5679.9	13789.9	210.1	320.1	0.0875736
70	0.3	0.1	0.5	0.179284	0.4	"70"	"12354,12351,12346,12347,12353,12352,12349,12348,12350,12345"	6000	5576.9	13794.2	205.8	423.1	0.0732548
70	0.3	0.1	0.5	0.179284	0.5	"70"	"12354,12346,12351,12353,12347,12349,12352,12348,12350,12345"	6000	5466.8	13797.7	202.3	533.2	0.0610593
70	0.3	0.1	0.5	0.239046	0.1	"70"	"12348,12354,12352,12346,12349,12351,12345,12347,12350,12353"	6000	5895	13780.3	219.7	105	0.109717
70	0.3	0.1	0.5	0.239046	0.2	"70"	"12347,12354,12346,12353,12352,12349,12348,12345,12350,12351"	6000	5790	13784.3	215.7	210	0.0981238
70	0.3	0.1	0.5	0.239046	0.3	"70"	"12354,12347,12346,12353,12349,12351,12352,12348,12350,12345"	6000	5679.9	13789.9	210.1	320.1	0.0842493
70	0.3	0.1	0.5	0.239046	0.4	"70"	"12354,12351,12346,12347,12353,12352,12349,12348,12350,12345"	6000	5576.9	13794.2	205.8	423.1	0.0710149
70	0.3	0.1	0.5	0.239046	0.5	"70"	"12354,12346,12351,12353,12347,12349,12352,12348,12350,12345"	6000	5466.8	13797.7	202.3	533.2	0.0595511
70	0.3	0.1	0.5	0.298807	0.1	"70"	"12348,12354,12352,12346,12349,12351,12345,12347,12350,12353"	6000	5895	13780.3	219.7	105	0.0996857
70	0.3	0.1	0.5	0.298807	0.2	"70"	"12347,12354,12346,12353,12352,12349,12348,12345,12350,12351"	6000	5790	13784.3	215.7	210	0.0902265
70	0.3	0.1	0.5	0.298807	0.3	"70"	"12354,12347,12346,12353,12349,12351,12352,12348,12350,12345"	6000	5679.9	13789.9	210.1	320.1	0.0785202
70	0.3	0.1	0.5	0.298807	0.4	"70"	"12354,12351,12346,12347,12353,12352,12349,12348,12350,12345"	6000	5576.9	13794.2	205.8	423.1	0.066999
70	0.3	0.1	0.5	0.298807	0.5	"70"	"12354,12346,12351,12353,12347,12349,12352,12348,12350,12345"	6000	5466.8	13797.7	202.3	533.2	0.0567591
70	0.3	0.1	0.5	0.358569	0.1	"70"	"12348,12354,12352,12346,12349,12351,12345,12347,12350,12353"	6000	5895	13780.3	219.7	105	0.0872763
70	0.3	0.1	0.5	0.358569	0.2	"70"	"12347,12354,12346,12353,12352,12349,12348,12345,12350,12351"	6000	5790	13784.3	215.7	210	0.0800291
70	0.3	0.1	0.5	0.358569	0.3	"70"	"12354,12347,12346,12353,12349,12351,12352,12348,12350,12345"	6000	5679.9	13789.9	210.1	320.1	0.0707489
70	0.3	0.1	0.5	0.358569	0.4	"70"	"12354,12351,12346,12347,12353,12352,12349,12348,12350,12345"	6000	5576.9	13794.2	205.8	423.1	0.0612949
70	0.3	0.1	0.5	0.358569	0.5	"70"	"12354,12346,12351,12353,12347,12349,12352,12348,12350,12345"	6000	5466.8	13797.7	202.3	533.2	0.0526316
70	0.3	0.1	0.5	0.41833	0.1	"70"	"12348,12354,12352,12346,12349,12351,12345,12347,12350,12353"	6000	5895	13780.3	219.7	105	0.0742031
70	0.3	0.1	0.5	0.41833	0.2	"70"	"12347,12354,12346,12353,12352,12349,12348,12345,12350,12351"	6000	5790	13784.3	215.7	210	0.0688851
70	0.3	0.1	0.5	0.41833	0.3	"70"	"12354,12347,12346,12353,12349,12351,12352,12348,12350,12345"	6000	5679.9	13789.9	210.1	320.1	0.0618638
70	0.3	0.1	0.5	0.41833	0.4	"70"	"12354,12351,12346,12347,12353,12352,12349,12348,12350,12345"	6000	5576.9	13794.2	205.8	423.1	0.0544714
70	0.3	0.1	0.5	0.41833	0.5	"70"	"12354,12346,12351,12353,12347,12349,12352,12348,12350,12345"	6000	5466.8	13797.7	202.3	533.2	0.047484
70	0.3	0.1	0.5	0.478091	0.1	"70"	"12348,12354,12352,12346,12349,12351,12345,12347,12350,12353"	6000	5895	13780.3	219.7	105	0.0618079
70	0.3	0.1	0.5	0.478091	0.2	"70"	"12347,12354,12346,12353,12352,12349,12348,12345,12350,12351"	6000	5790	13784.3	215.7	210	0.0580024
70	0.3	0.1	0.5	0.478091	0.3	"70"	"12354,12347,12346,12353,12349,12351,12352,12348,12350,12345"	6000	5679.9	13789.9	210.1	320.1	0.0528481
70	0.3	0.1	0.5	0.478091	0.4	"70"	"12354,12351,12346,12347,12353,12352,12349,12348,12350,12345"	6000	5576.9	13794.2	205.8	423.1	0.0472619
70	0.3	0.1	0.5	0.478091	0.5	"70"	"12354,12346,12351,12353,12347,12349,12352,12348,12350,12345"	6000	5466.8	13797.7	202.3	533.2	0.0418286
70	0.3	0.1	0.5	0.537853	0.1	"70"	"12348,12354,12352,12346,12349,12351,12345,12347,12350,12353"	6000	5895	13780.3	219.7	105	0.0508316
70	0.3	0.1	0.5	0.537853	0.2	"70"	"12347,12354,12346,12353,12352,12349,12348,12345,12350,12351"	6000	5790	13784.3	215.7	210	0.0481391
70	0.3	0.1	0.5	0.537853	0.3	"70"	"12354,12347,12346,12353,12349,12351,12352,12348,12350,12345"	6000	5679.9	13789.9	210.1	320.1	0.0444169
70	0.3	0.1	0.5	0.537853	0.4	"70"	"12354,12351,12346,12347,12353,12352,12349,12348,12350,12345"	6000	5576.9	13794.2	205.8	423.1	0.040284
70	0.3	0.1	0.5	0.537853	0.5	"70"	"12354,12346,12351,12353,12347,12349,12352,12348,12350,12345"	6000	5466.8	13797.7	202.3	533.2	0.0361628
70	0.3	0.1	0.5	0.597614	0.1	"70"	"12348,12354,12352,12346,12349,12351,12345,12347,12350,12353"	6000	5895	13780.3	219.7	105	0.0415267
70	0.3	0.1	0.5	0.597614	0.2	"70"	"12347,12354,12346,12353,12352,12349,12348,12345,12350,12351"	6000	5790	13784.3	215.7	210	0.0396247
70	0.3	0.1	0.5	0.597614	0.3	"70"	"12354,12347,12346,12353,12349,12351,12352,12348,12350,12345"	6000	5679.9	13789.9	210.1	320.1	0.0369528
70	0.3	0.1	0.5	0.597614	0.4	"70"	"12354,12351,12346,12347,12353,12352,12349,12348,12350,12345"	6000	5576.9	13794.2	205.8	423.1	0.0339276
70	0.3	0.1	0.5	0.597614	0.5	"70"	"12354,12346,12351,12353,12347,12349,12352,12348,12350,12345"	6000	5466.8	13797.7	202.3	533.2	0.0308473
70	0.3	0.1	0.5	0.657376	0.1	"70"	"12348,12354,12352,12346,12349,12351,12345,12347,12350,12353"	6000	5895	13780.3	219.7	105	0.0338503
70	0.3	0.1	0.5	0.657376	0.2	"70"	"12347,12354,12346,12353,12352,12349,12348,12345,12350,12351"	6000	5790	13784.3	215.7	210	0.0324998
70	0.3	0.1	0.5	0.657376	0.3	"70"	"12354,12347,12346,12353,12349,12351,12352,12348,12350,12345"	6000	5679.9	13789.9	210.1	320.1	0.0305793
70	0.3	0.1	0.5	0.657376	0.4	"70"	"12354,12351,12346,12347,12353,12352,12349,12348,12350,12345"	6000	5576.9	13794.2	205.8	423.1	0.0283711
70	0.3	0.1	0.5	0.657376	0.5	"70"	"12354,12346,12351,12353,12347,12349,12352,12348,12350,12345"	6000	5466.8	13797.7	202.3	533.2	0.0260842
70	0.3	0.1	0.5	0.717137	0.1	"70"	"12348,12354,12352,12346,12349,12351,12345,12347,12350,12353"	6000	5895	13780.3	219.7	105	0.0276187
70	0.3	0.1	0.5	0.717137	0.2	"70"	"12347,12354,12346,12353,12352,12349,12348,12345,12350,12351"	6000	5790	13784.3	215.7	210	0.0266505
70	0.3	0.1	0.5	0.717137	0.3	"70"	"12354,12347,12346,12353,12349,12351,12352,12348,12350,12345"	6000	5679.9	13789.9	210.1	320.1	0.0252613
70	0.3	0.1	0.5	0.717137	0.4	"70"	"12354,12351,12346,12347,12353,12352,12349,12348,12350,12345"	6000	5576.9	13794.2	205.8	423.1	0.0236449
70	0.3	0.1	0.5	0.717137	0.5	"70"	"12354,12346,12351,12353,12347,12349,12352,12348,12350,12345"	6000	5466.8	13797.7	202.3	533.2	0.0219482
70	0.3	0.1	0.5	0.776899	0.1	"70"	"12348,12354,12352,12346,12349,12351,12345,12347,12350,12353"	6000	5895	13780.3	219.7	105	0.0226036
70	0.3	0.1	0.5	0.776899	0.2	"70"	"12347,12354,12346,12353,12352,12349,12348,12345,12350,12351"	6000	5790	13784.3	215.7	210	0.0219009
70	0.3	0.1	0.5	0.776899	0.3	"70"	"12354,12347,12346,12353,12349,12351,12352,12348,12350,12345"	6000	5679.9	13789.9	210.1	320.1	0.0208862
70	0.3	0.1	0.5	0.776899	0.4	"70"	"12354,12351,12346,12347,12353,12352,12349,12348,12350,12345"	6000	5576.9	13794.2	205.8	423.1	0.0196949
70	0.3	0.1	0.5	0.776899	0.5	"70"	"12354,12346,12351,12353,12347,12349,12352,12348,12350,12345"	6000	5466.8	13797.7	202.3	533.2	0.0184315
70	0.3	0.1	0.5	0.83666	0.1	"70"	"12348,12354,12352,12346,12349,12351,12345,12347,12350,12353"	6000	5895	13780.3	219.7	105	0.0185823
70	0.3	0.1	0.5	0.83666	0.2	"70"	"12347,12354,12346,12353,12352,12349,12348,12345,12350,12351"	6000	5790	13784.3	215.7	210	0.0180649
70	0.3	0.1	0.5	0.83666	0.3	"70"	"12354,12347,12346,12353,12349,12351,12352,12348,12350,12345"	6000	5679.9	13789.9	210.1	320.1	0.0173148
70	0.3	0.1	0.5	0.83666	0.4	"70"	"12354,12351,12346,12347,12353,12352,12349,12348,12350,12345"	6000	5576.9	13794.2	205.8	423.1	0.0164286
70	0.3	0.1	0.5	0.83666	0.5	"70"	"12354,12346,12351,12353,12347,12349,12352,12348,12350,12345"	6000	5466.8	13797.7	202.3	533.2	0.0154814
70	0.3	0.1	0.5	0.896421	0.1	"70"	"12348,12354,12352,12346,12349,12351,12345,12347,12350,12353"	6000	5895	13780.3	219.7	105	0.0153583
70	0.3	0.1	0.5	0.896421	0.2	"70"	"12347,12354,12346,12353,12352,12349,12348,12345,12350,12351"	6000	5790	13784.3	215.7	210	0.0149717
70	0.3	0.1	0.5	0.896421	0.3	"70"	"12354,12347,12346,12353,12349,12351,12352,12348,12350,12345"	6000	5679.9	13789.9	210.1	320.1	0.0144098
70	0.3	0.1	0.5	0.896421	0.4	"70"	"12354,12351,12346,12347,12353,12352,12349,12348,12350,12345"	6000	5576.9	13794.2	205.8	423.1	0.0137432
70	0.3	0.1	0.5	0.896421	0.5	"70"	"12354,12346,12351,12353,12347,12349,12352,12348,12350,12345"	6000	5466.8	13797.7	202.3	533.2	0.0130267
70	0.3	0.1	0.5	0.956183	0.1	"70"	"12348,12354,12352,12346,12349,12351,12345,12347,12350,12353"	6000	5895	13780.3	219.7	105	0.0127683
70	0.3	0.1	0.5	0.956183	0.2	"70"	"12347,12354,12346,12353,12352,12349,12348,12345,12350,12351"	6000	5790	13784.3	215.7	210	0.0124749
70	0.3	0.1	0.5	0.956183	0.3	"70"	"12354,12347,12346,12353,12349,12351,12352,12348,12350,12345"	6000	5679.9	13789.9	210.1	320.1	0.012048
70	0.3	0.1	0.5	0.956183	0.4	"70"	"12354,12351,12346,12347,12353,12352,12349,12348,12350,12345"	6000	5576.9	13794.2	205.8	423.1	0.0115404
70	0.3	0.1	0.5	0.956183	0.5	"70"	"12354,12346,12351,12353,12347,12349,12352,12348,12350,12345"	6000	5466.8	13797.7	202.3	533.2	0.0109929
70	0.3	0.1	0.5	1.01594	0.1	"70"	"12348,12354,12352,12346,12349,12351,12345,12347,12350,12353"	6000	5895	13780.3	219.7	105	0.0106802
70	0.3	0.1	0.5	1.01594	0.2	"70"	"12347,12354,12346,12353,12352,12349,12348,12345,12350,12351"	6000	5790	13784.3	215.7	210	0.0104539
70	0.3	0.1	0.5	1.01594	0.3	"70"	"12354,12347,12346,12353,12349,12351,12352,12348,12350,12345"	6000	5679.9	13789.9	210.1	320.1	0.0101249
70	0.3	0.1	0.5	1.01594	0.4	"70"	"12354,12351,12346,12347,12353,12352,12349,12348,12350,12345"	6000	5576.9	13794.2	205.8	423.1	0.00973345
70	0.3	0.1	0.5	1.01594	0.5	"70"	"12354,12346,12351,12353,12347,12349,12352,12348,12350,12345"	6000	5466.8	13797.7	202.3	533.2	0.00931041
70	0.3	0.1	0.5	1.07571	0.1	"70"	"12348,12354,12352,12346,12349,12351,12345,12347,12350,12353"	6000	5895	13780.3	219.7	105	0.00898883
70	0.3	0.1	0.5	1.07571	0.2	"70"	"12347,12354,12346,12353,12352,12349,12348,12345,12350,12351"	6000	5790	13784.3	215.7	210	0.00881165
70	0.3	0.1	0.5	1.07571	0.3	"70"	"12354,12347,12346,12353,12349,12351,12352,12348,12350,12345"	6000	5679.9	13789.9	210.1	320.1	0.00855436
70	0.3	0.1	0.5	1.07571	0.4	"70"	"12354,12351,12346,12347,12353,12352,12349,12348,12350,12345"	6000	5576.9	13794.2	205.8	423.1	0.00824852
70	0.3	0.1	0.5	1.07571	0.5	"70"	"12354,12346,12351,12353,12347,12349,12352,12348,12350,12345"	6000	5466.8	13797.7	202.3	533.2	0.00791785
70	0.3	0.1	0.5	1.13547	0.1	"70"	"12348,12354,12352,12346,12349,12351,12345,12347,12350,12353"	6000	5895	13780.3	219.7	105	0.00761185
70	0.3	0.1	0.5	1.13547	0.2	"70"	"12347,12354,12346,12353,12352,12349,12348,12345,12350,12351"	6000	5790	13784.3	215.7	210	0.00747095
70	0.3	0.1	0.5	1.13547	0.3	"70"	"12354,12347,12346,12353,12349,12351,12352,12348,12350,12345"	6000	5679.9	13789.9	210.1	320.1	0.00726686
70	0.3	0.1	0.5	1.13547	0.4	"70"	"12354,12351,12346,12347,12353,12352,12349,12348,12350,12345"	6000	5576.9	13794.2	205.8	423.1	0.00702474
70	0.3	0.1	0.5	1.13547	0.5	"70"	"12354,12346,12351,12353,12347,12349,12352,12348,12350,12345"	6000	5466.8	13797.7	202.3	533.2	0.0067632
70	0.3	0.1	0.5	1.19523	0.1	"70"	"12348,12354,12352,12346,12349,12351,12345,12347,12350,12353"	6000	5895	13780.3	219.7	105	0.00648462
70	0.3	0.1	0.5	1.19523	0.2	"70"	"12347,12354,12346,12353,12352,12349,12348,12345,12350,12351"	6000	5790	13784.3	215.7	210	0.00637088
70	0.3	0.1	0.5	1.19523	0.3	"70"	"12354,12347,12346,12353,12349,12351,12352,12348,12350,12345"	6000	5679.9	13789.9	210.1	320.1	0.00620669
70	0.3	0.1	0.5	1.19523	0.4	"70"	"12354,12351,12346,12347,12353,12352,12349,12348,12350,12345"	6000	5576.9	13794.2	205.8	423.1	0.00601251
70	0.3	0.1	0.5	1.19523	0.5	"70"	"12354,12346,12351,12353,12347,12349,12352,12348,12350,12345"	6000	5466.8	13797.7	202.3	533.2	0.00580318
70	0.3	0.3	0.1	0	0.1	"70"	"12354,12345,12353,12350,12352,12351,12349,12348,12346,12347"	6000	5478.4	13799.7	200.3	521.6	0.0153657
70	0.3	0.3	0.1	0	0.2	"70"	"12354,12345,12349,12348,12353,12347,12352,12350,12346,12351"	6000	4946.3	13818	182	1053.7	0.0118127
70	0.3	0.3	0.1	0	0.3	"70"	"12354,12345,12352,12353,12347,12348,12350,12346,12349,12351"	6000	4398.5	13836.9	163.1	1601.5	0.0087409
70	0.3	0.3	0.1	0	0.4	"70"	"12345,12354,12348,12349,12353,12346,12347,12350,12351,12352"	6000	3896	13855.3	144.7	2104	0.00657219
70	0.3	0.3	0.1	0	0.5	"70"	"12354,12349,12348,12346,12353,12352,12345,12351,12347,12350"	6000	3396	13872.5	127.5	2604	0.00510987
70	0.3	0.3	0.1	0.0597614	0.1	"70"	"12347,12346,12345,12350,12352,12348,12349,12354,12351,12353"	6000	5455	13809	191	545	0.0152675
70	0.3	0.3	0.1	0.0597614	0.2	"70"	"12350,12349,12348,12345,12354,12347,12352,12346,12351,12353"	6000	4909.7	13829.2	170.8	1090.3	0.0117262
70	0.3	0.3	0.1	0.0597614	0.3	"70"	"12349,12347,12348,12350,12353,12345,12351,12354,12346,12352"	6000	4357.8	13848.7	151.3	1642.2	0.00866321
70	0.3	0.3	0.1	0.0597614	0.4	"70"	"12349,12347,12348,12350,12354,12352,12353,12346,12351,12345"	6000	3822.1	13868.1	131.9	2177.9	0.00650125
70	0.3	0.3	0.1	0.0597614	0.5	"70"	"12349,12347,12348,12352,12350,12354,12346,12353,12351,12345"	6000	3304.9	13886.8	113.2	2695.1	0.00504457
70	0.3	0.3	0.1	0.119523	0.1	"70"	"12347,12346,12345,12350,12352,12348,12349,12354,12351,12353"	6000	5455	13809	191	545	0.0145842
70	0.3	0.3	0.1	0.119523	0.2	"70"	"12350,12349,12348,12345,12354,12347,12352,12346,12351,12353"	6000	4909.7	13829.2	170.8	1090.3	0.0113433
70	0.3	0.3	0.1	0.119523	0.3	"70"	"12349,12347,12348,12350,12353,12345,12351,12354,12346,12352"	6000	4357.8	13848.7	151.3	1642.2	0.00846523
70	0.3	0.3	0.1	0.119523	0.4	"70"	"12349,12347,12348,12350,12354,12352,12353,12346,12351,12345"	6000	3822.1	13868.1	131.9	2177.9	0.00639662
70	0.3	0.3	0.1	0.119523	0.5	"70"	"12349,12347,12348,12352,12350,12354,12346,12353,12351,12345"	6000	3304.9	13886.8	113.2	2695.1	0.00498631
70	0.3	0.3	0.1	0.179284	0.1	"70"	"12347,12346,12345,12350,12352,12348,12349,12354,12351,12353"	6000	5455	13809	191	545	0.0123385
70	0.3	0.3	0.1	0.179284	0.2	"70"	"12350,12349,12348,12345,12354,12347,12352,12346,12351,12353"	6000	4909.7	13829.2	170.8	1090.3	0.00998749
70	0.3	0.3	0.1	0.179284	0.3	"70"	"12349,12347,12348,12350,12353,12345,12351,12354,12346,12352"	6000	4357.8	13848.7	151.3	1642.2	0.0077206
70	0.3	0.3	0.1	0.179284	0.4	"70"	"12349,12347,12348,12350,12354,12352,12353,12346,12351,12345"	6000	3822.1	13868.1	131.9	2177.9	0.00598558
70	0.3	0.3	0.1	0.179284	0.5	"70"	"12349,12347,12348,12352,12350,12354,12346,12353,12351,12345"	6000	3304.9	13886.8	113.2	2695.1	0.00475006
70	0.3	0.3	0.1	0.239046	0.1	"70"	"12347,12346,12345,12350,12352,12348,12349,12354,12351,12353"	6000	5455	13809	191	545	0.00896116
70	0.3	0.3	0.1	0.239046	0.2	"70"	"12350,12349,12348,12345,12354,12347,12352,12346,12351,12353"	6000	4909.7	13829.2	170.8	1090.3	0.0076881
70	0.3	0.3	0.1	0.239046	0.3	"70"	"12349,12347,12348,12350,12353,12345,12351,12354,12346,12352"	6000	4357.8	13848.7	151.3	1642.2	0.00630568
70	0.3	0.3	0.1	0.239046	0.4	"70"	"12349,12347,12348,12350,12354,12352,12353,12346,12351,12345"	6000	3822.1	13868.1	131.9	2177.9	0.00513043
70	0.3	0.3	0.1	0.239046	0.5	"70"	"12349,12347,12348,12352,12350,12354,12346,12353,12351,12345"	6000	3304.9	13886.8	113.2	2695.1	0.00422276
70	0.3	0.3	0.1	0.298807	0.1	"70"	"12347,12346,12345,12350,12352,12348,12349,12354,12351,12353"	6000	5455	13809	191	545	0.00584769
70	0.3	0.3	0.1	0.298807	0.2	"70"	"12350,12349,12348,12345,12354,12347,12352,12346,12351,12353"	6000	4909.7	13829.2	170.8	1090.3	0.00529673
70	0.3	0.3	0.1	0.298807	0.3	"70"	"12349,12347,12348,12350,12353,12345,12351,12354,12346,12352"	6000	4357.8	13848.7	151.3	1642.2	0.00462737
70	0.3	0.3	0.1	0.298807	0.4	"70"	"12349,12347,12348,12350,12354,12352,12353,12346,12351,12345"	6000	3822.1	13868.1	131.9	2177.9	0.00399029
70	0.3	0.3	0.1	0.298807	0.5	"70"	"12349,12347,12348,12352,12350,12354,12346,12353,12351,12345"	6000	3304.9	13886.8	113.2	2695.1	0.00344782
70	0.3	0.3	0.1	0.358569	0.1	"70"	"12347,12346,12345,12350,12352,12348,12349,12354,12351,12353"	6000	5455	13809	191	545	0.00365148
70	0.3	0.3	0.1	0.358569	0.2	"70"	"12350,12349,12348,12345,12354,12347,12352,12346,12351,12353"	6000	4909.7	13829.2	170.8	1090.3	0.00344395
70	0.3	0.3	0.1	0.358569	0.3	"70"	"12349,12347,12348,12350,12353,12345,12351,12354,12346,12352"	6000	4357.8	13848.7	151.3	1642.2	0.00316935
70	0.3	0.3	0.1	0.358569	0.4	"70"	"12349,12347,12348,12350,12354,12352,12353,12346,12351,12345"	6000	3822.1	13868.1	131.9	2177.9	0.00288203
70	0.3	0.3	0.1	0.358569	0.5	"70"	"12349,12347,12348,12352,12350,12354,12346,12353,12351,12345"	6000	3304.9	13886.8	113.2	2695.1	0.00261449
70	0.3	0.3	0.1	0.41833	0.1	"70"	"12347,12346,12345,12350,12352,12348,12349,12354,12351,12353"	6000	5455	13809	191	545	0.00227795
70	0.3	0.3	0.1	0.41833	0.2	"70"	"12350,12349,12348,12345,12354,12347,12352,12346,12351,12353"	6000	4909.7	13829.2	170.8	1090.3	0.00220773
70	0.3	0.3	0.1	0.41833	0.3	"70"	"12349,12347,12348,12350,12353,12345,12351,12354,12346,12352"	6000	4357.8	13848.7	151.3	1642.2	0.00210949
70	0.3	0.3	0.1	0.41833	0.4	"70"	"12349,12347,12348,12350,12354,12352,12353,12346,12351,12345"	6000	3822.1	13868.1	131.9	2177.9	0.00199957
70	0.3	0.3	0.1	0.41833	0.5	"70"	"12349,12347,12348,12352,12350,12354,12346,12353,12351,12345"	6000	3304.9	13886.8	113.2	2695.1	0.00189005
70	0.3	0.3	0.1	0.478091	0.1	"70"	"12347,12346,12345,12350,12352,12348,12349,12354,12351,12353"	6000	5455	13809	191	545	0.0014509
70	0.3	0.3	0.1	0.478091	0.2	"70"	"12350,12349,12348,12345,12354,12347,12352,12346,12351,12353"	6000	4909.7	13829.2	170.8	1090.3	0.00143109
70	0.3	0.3	0.1	0.478091	0.3	"70"	"12349,12347,12348,12350,12353,12345,12351,12354,12346,12352"	6000	4357.8	13848.7	151.3	1642.2	0.00140278
70	0.3	0.3	0.1	0.478091	0.4	"70"	"12349,12347,12348,12350,12354,12352,12353,12346,12351,12345"	6000	3822.1	13868.1	131.9	2177.9	0.00137009
70	0.3	0.3	0.1	0.478091	0.5	"70"	"12349,12347,12348,12352,12350,12354,12346,12353,12351,12345"	6000	3304.9	13886.8	113.2	2695.1	0.00133645
70	0.3	0.3	0.1	0.537853	0.1	"70"	"12347,12346,12345,12350,12352,12348,12349,12354,12351,12353"	6000	5455	13809	191	545	0.000951398
70	0.3	0.3	0.1	0.537853	0.2	"70"	"12350,12349,12348,12345,12354,12347,12352,12346,12351,12353"	6000	4909.7	13829.2	170.8	1090.3	0.00094902
70	0.3	0.3	0.1	0.537853	0.3	"70"	"12349,12347,12348,12350,12353,12345,12351,12354,12346,12352"	6000	4357.8	13848.7	151.3	1642.2	0.000946153
70	0.3	0.3	0.1	0.537853	0.4	"70"	"12349,12347,12348,12350,12354,12352,12353,12346,12351,12345"	6000	3822.1	13868.1	131.9	2177.9	0.000943507
70	0.3	0.3	0.1	0.537853	0.5	"70"	"12349,12347,12348,12352,12350,12354,12346,12353,12351,12345"	6000	3304.9	13886.8	113.2	2695.1	0.000941643
70	0.3	0.3	0.1	0.597614	0.1	"70"	"12347,12346,12345,12350,12352,12348,12349,12354,12351,12353"	6000	5455	13809	191	545	0.000643256
70	0.3	0.3	0.1	0.597614	0.2	"70"	"12350,12349,12348,12345,12354,12347,12352,12346,12351,12353"	6000	4909.7	13829.2	170.8	1090.3	0.00064632
70	0.3	0.3	0.1	0.597614	0.3	"70"	"12349,12347,12348,12350,12353,12345,12351,12354,12346,12352"	6000	4357.8	13848.7	151.3	1642.2	0.000651647
70	0.3	0.3	0.1	0.597614	0.4	"70"	"12349,12347,12348,12350,12354,12352,12353,12346,12351,12345"	6000	3822.1	13868.1	131.9	2177.9	0.000659137
70	0.3	0.3	0.1	0.597614	0.5	"70"	"12349,12347,12348,12352,12350,12354,12346,12353,12351,12345"	6000	3304.9	13886.8	113.2	2695.1	0.000668605
70	0.3	0.3	0.1	0.657376	0.1	"70"	"12347,12346,12345,12350,12352,12348,12349,12354,12351,12353"	6000	5455	13809	191	545	0.000447782
70	0.3	0.3	0.1	0.657376	0.2	"70"	"12350,12349,12348,12345,12354,12347,12352,12346,12351,12353"	6000	4909.7	13829.2	170.8	1090.3	0.000452061
70	0.3	0.3	0.1	0.657376	0.3	"70"	"12349,12347,12348,12350,12353,12345,12351,12354,12346,12352"	6000	4357.8	13848.7	151.3	1642.2	0.000459222
70	0.3	0.3	0.1	0.657376	0.4	"70"	"12349,12347,12348,12350,12354,12352,12353,12346,12351,12345"	6000	3822.1	13868.1	131.9	2177.9	0.000469051
70	0.3	0.3	0.1	0.657376	0.5	"70"	"12349,12347,12348,12352,12350,12354,12346,12353,12351,12345"	6000	3304.9	13886.8	113.2	2695.1	0.000481262
70	0.3	0.3	0.1	0.717137	0.1	"70"	"12347,12346,12345,12350,12352,12348,12349,12354,12351,12353"	6000	5455	13809	191	545	0.000320109
70	0.3	0.3	0.1	0.717137	0.2	"70"	"12350,12349,12348,12345,12354,12347,12352,12346,12351,12353"	6000	4909.7	13829.2	170.8	1090.3	0.000324199
70	0.3	0.3	0.1	0.717137	0.3	"70"	"12349,12347,12348,12350,12353,12345,12351,12354,12346,12352"	6000	4357.8	13848.7	151.3	1642.2	0.000331017
70	0.3	0.3	0.1	0.717137	0.4	"70"	"12349,12347,12348,12350,12354,12352,12353,12346,12351,12345"	6000	3822.1	13868.1	131.9	2177.9	0.000340387
70	0.3	0.3	0.1	0.717137	0.5	"70"	"12349,12347,12348,12352,12350,12354,12346,12353,12351,12345"	6000	3304.9	13886.8	113.2	2695.1	0.000352078
70	0.3	0.3	0.1	0.776899	0.1	"70"	"12347,12346,12345,12350,12352,12348,12349,12354,12351,12353"	6000	5455	13809	191	545	0.000234351
70	0.3	0.3	0.1	0.776899	0.2	"70"	"12350,12349,12348,12345,12354,12347,12352,12346,12351,12353"	6000	4909.7	13829.2	170.8	1090.3	0.000237862
70	0.3	0.3	0.1	0.776899	0.3	"70"	"12349,12347,12348,12350,12353,12345,12351,12354,12346,12352"	6000	4357.8	13848.7	151.3	1642.2	0.000243721
70	0.3	0.3	0.1	0.776899	0.4	"70"	"12349,12347,12348,12350,12354,12352,12353,12346,12351,12345"	6000	3822.1	13868.1	131.9	2177.9	0.000251805
70	0.3	0.3	0.1	0.776899	0.5	"70"	"12349,12347,12348,12352,12350,12354,12346,12353,12351,12345"	6000	3304.9	13886.8	113.2	2695.1	0.000261953
70	0.3	0.3	0.1	0.83666	0.1	"70"	"12347,12346,12345,12350,12352,12348,12349,12354,12351,12353"	6000	5455	13809	191	545	0.000175236
70	0.3	0.3	0.1	0.83666	0.2	"70"	"12350,12349,12348,12345,12354,12347,12352,12346,12351,12353"	6000	4909.7	13829.2	170.8	1090.3	0.000178132
70	0.3	0.3	0.1	0.83666	0.3	"70"	"12349,12347,12348,12350,12353,12345,12351,12354,12346,12352"	6000	4357.8	13848.7	151.3	1642.2	0.000182971
70	0.3	0.3	0.1	0.83666	0.4	"70"	"12349,12347,12348,12350,12354,12352,12353,12346,12351,12345"	6000	3822.1	13868.1	131.9	2177.9	0.000189675
70	0.3	0.3	0.1	0.83666	0.5	"70"	"12349,12347,12348,12352,12350,12354,12346,12353,12351,12345"	6000	3304.9	13886.8	113.2	2695.1	0.000198135
70	0.3	0.3	0.1	0.896421	0.1	"70"	"12347,12346,12345,12350,12352,12348,12349,12354,12351,12353"	6000	5455	13809	191	545	0.000133515
70	0.3	0.3	0.1	0.896421	0.2	"70"	"12350,12349,12348,12345,12354,12347,12352,12346,12351,12353"	6000	4909.7	13829.2	170.8	1090.3	0.000135869
70	0.3	0.3	0.1	0.896421	0.3	"70"	"12349,12347,12348,12350,12353,12345,12351,12354,12346,12352"	6000	4357.8	13848.7	151.3	1642.2	0.000139808
70	0.3	0.3	0.1	0.896421	0.4	"70"	"12349,12347,12348,12350,12354,12352,12353,12346,12351,12345"	6000	3822.1	13868.1	131.9	2177.9	0.000145281
70	0.3	0.3	0.1	0.896421	0.5	"70"	"12349,12347,12348,12352,12350,12354,12346,12353,12351,12345"	6000	3304.9	13886.8	113.2	2695.1	0.000152218
70	0.3	0.3	0.1	0.956183	0.1	"70"	"12347,12346,12345,12350,12352,12348,12349,12354,12351,12353"	6000	5455	13809	191	545	0.000103439
70	0.3	0.3	0.1	0.956183	0.2	"70"	"12350,12349,12348,12345,12354,12347,12352,12346,12351,12353"	6000	4909.7	13829.2	170.8	1090.3	0.000105345
70	0.3	0.3	0.1	0.956183	0.3	"70"	"12349,12347,12348,12350,12353,12345,12351,12354,12346,12352"	6000	4357.8	13848.7	151.3	1642.2	0.00010854
70	0.3	0.3	0.1	0.956183	0.4	"70"	"12349,12347,12348,12350,12354,12352,12353,12346,12351,12345"	6000	3822.1	13868.1	131.9	2177.9	0.000112989
70	0.3	0.3	0.1	0.956183	0.5	"70"	"12349,12347,12348,12352,12350,12354,12346,12353,12351,12345"	6000	3304.9	13886.8	113.2	2695.1	0.000118648
70	0.3	0.3	0.1	1.01594	0.1	"70"	"12347,12346,12345,12350,12352,12348,12349,12354,12351,12353"	6000	5455	13809	191	545	8.13e-05
70	0.3	0.3	0.1	1.01594	0.2	"70"	"12350,12349,12348,12345,12354,12347,12352,12346,12351,12353"	6000	4909.7	13829.2	170.8	1090.3	8.29e-05
70	0.3	0.3	0.1	1.01594	0.3	"70"	"12349,12347,12348,12350,12353,12345,12351,12354,12346,12352"	6000	4357.8	13848.7	151.3	1642.2	8.55e-05
70	0.3	0.3	0.1	1.01594	0.4	"70"	"12349,12347,12348,12350,12354,12352,12353,12346,12351,12345"	6000	3822.1	13868.1	131.9	2177.9	8.91e-05
70	0.3	0.3	0.1	1.01594	0.5	"70"	"12349,12347,12348,12352,12350,12354,12346,12353,12351,12345"	6000	3304.9	13886.8	113.2	2695.1	9.37e-05
70	0.3	0.3	0.1	1.07571	0.1	"70"	"12347,12346,12345,12350,12352,12348,12349,12354,12351,12353"	6000	5455	13809	191	545	6.48e-05
70	0.3	0.3	0.1	1.07571	0.2	"70"	"12350,12349,12348,12345,12354,12347,12352,12346,12351,12353"	6000	4909.7	13829.2	170.8	1090.3	6.61e-05
70	0.3	0.3	0.1	1.07571	0.3	"70"	"12349,12347,12348,12350,12353,12345,12351,12354,12346,12352"	6000	4357.8	13848.7	151.3	1642.2	6.82e-05
70	0.3	0.3	0.1	1.07571	0.4	"70"	"12349,12347,12348,12350,12354,12352,12353,12346,12351,12345"	6000	3822.1	13868.1	131.9	2177.9	7.12e-05
70	0.3	0.3	0.1	1.07571	0.5	"70"	"12349,12347,12348,12352,12350,12354,12346,12353,12351,12345"	6000	3304.9	13886.8	113.2	2695.1	7.49e-05
70	0.3	0.3	0.1	1.13547	0.1	"70"	"12347,12346,12345,12350,12352,12348,12349,12354,12351,12353"	6000	5455	13809	191	545	5.23e-05
70	0.3	0.3	0.1	1.13547	0.2	"70"	"12350,12349,12348,12345,12354,12347,12352,12346,12351,12353"	6000	4909.7	13829.2	170.8	1090.3	5.33e-05
70	0.3	0.3	0.1	1.13547	0.3	"70"	"12349,12347,12348,12350,12353,12345,12351,12354,12346,12352"	6000	4357.8	13848.7	151.3	1642.2	5.51e-05
70	0.3	0.3	0.1	1.13547	0.4	"70"	"12349,12347,12348,12350,12354,12352,12353,12346,12351,12345"	6000	3822.1	13868.1	131.9	2177.9	5.75e-05
70	0.3	0.3	0.1	1.13547	0.5	"70"	"12349,12347,12348,12352,12350,12354,12346,12353,12351,12345"	6000	3304.9	13886.8	113.2	2695.1	6.06e-05
70	0.3	0.3	0.1	1.19523	0.1	"70"	"12347,12346,12345,12350,12352,12348,12349,12354,12351,12353"	6000	5455	13809	191	545	4.26e-05
70	0.3	0.3	0.1	1.19523	0.2	"70"	"12350,12349,12348,12345,12354,12347,12352,12346,12351,12353"	6000	4909.7	13829.2	170.8	1090.3	4.35e-05
70	0.3	0.3	0.1	1.19523	0.3	"70"	"12349,12347,12348,12350,12353,12345,12351,12354,12346,12352"	6000	4357.8	13848.7	151.3	1642.2	4.49e-05
70	0.3	0.3	0.1	1.19523	0.4	"70"	"12349,12347,12348,12350,12354,12352,12353,12346,12351,12345"	6000	3822.1	13868.1	131.9	2177.9	4.69e-05
70	0.3	0.3	0.1	1.19523	0.5	"70"	"12349,12347,12348,12352,12350,12354,12346,12353,12351,12345"	6000	3304.9	13886.8	113.2	2695.1	4.95e-05
70	0.3	0.3	0.2	0	0.1	"70"	"12354,12345,12353,12347,12346,12350,12352,12351,12348,12349"	6000	5741.2	13791.5	208.5	258.8	0.0449447
70	0.3	0.3	0.2	0	0.2	"70"	"12354,12345,12353,12350,12352,12351,12349,12348,12346,12347"	6000	5478.4	13799.7	200.3	521.6	0.0361878
70	0.3	0.3	0.2	0	0.3	"70"	"12354,12345,12349,12353,12348,12352,12350,12346,12351,12347"	6000	5212.2	13809.6	190.4	787.8	0.0277015
70	0.3	0.3	0.2	0	0.4	"70"	"12354,12345,12349,12348,12353,12347,12352,12350,12346,12351"	6000	4946.3	13818	182	1053.7	0.0211032
70	0.3	0.3	0.2	0	0.5	"70"	"12345,12354,12348,12347,12352,12349,12353,12350,12346,12351"	6000	4672	13827.6	172.4	1328	0.0163166
70	0.3	0.3	0.2	0.0597614	0.1	"70"	"12346,12348,12345,12352,12347,12350,12349,12354,12353,12351"	6000	5728.7	13798.3	201.7	271.3	0.0447178
70	0.3	0.3	0.2	0.0597614	0.2	"70"	"12347,12346,12345,12350,12352,12348,12349,12354,12351,12353"	6000	5455	13809	191	545	0.0359478
70	0.3	0.3	0.2	0.0597614	0.3	"70"	"12350,12354,12347,12352,12349,12346,12348,12345,12353,12351"	6000	5181.9	13819.5	180.5	818.1	0.0274502
70	0.3	0.3	0.2	0.0597614	0.4	"70"	"12350,12349,12348,12345,12354,12347,12352,12346,12351,12353"	6000	4909.7	13829.2	170.8	1090.3	0.0208487
70	0.3	0.3	0.2	0.0597614	0.5	"70"	"12347,12348,12349,12350,12345,12351,12354,12346,12353,12352"	6000	4636.7	13838.5	161.5	1363.3	0.0160664
70	0.3	0.3	0.2	0.119523	0.1	"70"	"12346,12348,12345,12352,12347,12350,12349,12354,12353,12351"	6000	5728.7	13798.3	201.7	271.3	0.0431697
70	0.3	0.3	0.2	0.119523	0.2	"70"	"12347,12346,12345,12350,12352,12348,12349,12354,12351,12353"	6000	5455	13809	191	545	0.0349917
70	0.3	0.3	0.2	0.119523	0.3	"70"	"12350,12354,12347,12352,12349,12346,12348,12345,12353,12351"	6000	5181.9	13819.5	180.5	818.1	0.0269141
70	0.3	0.3	0.2	0.119523	0.4	"70"	"12350,12349,12348,12345,12354,12347,12352,12346,12351,12353"	6000	4909.7	13829.2	170.8	1090.3	0.02055
70	0.3	0.3	0.2	0.119523	0.5	"70"	"12347,12348,12349,12350,12345,12351,12354,12346,12353,12352"	6000	4636.7	13838.5	161.5	1363.3	0.0158953
70	0.3	0.3	0.2	0.179284	0.1	"70"	"12346,12348,12345,12352,12347,12350,12349,12354,12353,12351"	6000	5728.7	13798.3	201.7	271.3	0.0378184
70	0.3	0.3	0.2	0.179284	0.2	"70"	"12347,12346,12345,12350,12352,12348,12349,12354,12351,12353"	6000	5455	13809	191	545	0.0315013
70	0.3	0.3	0.2	0.179284	0.3	"70"	"12350,12354,12347,12352,12349,12346,12348,12345,12353,12351"	6000	5181.9	13819.5	180.5	818.1	0.024863
70	0.3	0.3	0.2	0.179284	0.4	"70"	"12350,12349,12348,12345,12354,12347,12352,12346,12351,12353"	6000	4909.7	13829.2	170.8	1090.3	0.0193666
70	0.3	0.3	0.2	0.179284	0.5	"70"	"12347,12348,12349,12350,12345,12351,12354,12346,12353,12352"	6000	4636.7	13838.5	161.5	1363.3	0.0151999
70	0.3	0.3	0.2	0.239046	0.1	"70"	"12346,12348,12345,12352,12347,12350,12349,12354,12353,12351"	6000	5728.7	13798.3	201.7	271.3	0.0290177
70	0.3	0.3	0.2	0.239046	0.2	"70"	"12347,12346,12345,12350,12352,12348,12349,12354,12351,12353"	6000	5455	13809	191	545	0.0252109
70	0.3	0.3	0.2	0.239046	0.3	"70"	"12350,12354,12347,12352,12349,12346,12348,12345,12353,12351"	6000	5181.9	13819.5	180.5	818.1	0.0208173
70	0.3	0.3	0.2	0.239046	0.4	"70"	"12350,12349,12348,12345,12354,12347,12352,12346,12351,12353"	6000	4909.7	13829.2	170.8	1090.3	0.0168532
70	0.3	0.3	0.2	0.239046	0.5	"70"	"12347,12348,12349,12350,12345,12351,12354,12346,12353,12352"	6000	4636.7	13838.5	161.5	1363.3	0.0136345
70	0.3	0.3	0.2	0.298807	0.1	"70"	"12346,12348,12345,12352,12347,12350,12349,12354,12353,12351"	6000	5728.7	13798.3	201.7	271.3	0.0200335
70	0.3	0.3	0.2	0.298807	0.2	"70"	"12347,12346,12345,12350,12352,12348,12349,12354,12351,12353"	6000	5455	13809	191	545	0.0181477
70	0.3	0.3	0.2	0.298807	0.3	"70"	"12350,12354,12347,12352,12349,12346,12348,12345,12353,12351"	6000	5181.9	13819.5	180.5	818.1	0.0157594
70	0.3	0.3	0.2	0.298807	0.4	"70"	"12350,12349,12348,12345,12354,12347,12352,12346,12351,12353"	6000	4909.7	13829.2	170.8	1090.3	0.0133867
70	0.3	0.3	0.2	0.298807	0.5	"70"	"12347,12348,12349,12350,12345,12351,12354,12346,12353,12352"	6000	4636.7	13838.5	161.5	1363.3	0.0112879
70	0.3	0.3	0.2	0.358569	0.1	"70"	"12346,12348,12345,12352,12347,12350,12349,12354,12353,12351"	6000	5728.7	13798.3	201.7	271.3	0.0130964
70	0.3	0.3	0.2	0.358569	0.2	"70"	"12347,12346,12345,12350,12352,12348,12349,12354,12351,12353"	6000	5455	13809	191	545	0.0122596
70	0.3	0.3	0.2	0.358569	0.3	"70"	"12350,12354,12347,12352,12349,12346,12348,12345,12353,12351"	6000	5181.9	13819.5	180.5	818.1	0.0111175
70	0.3	0.3	0.2	0.358569	0.4	"70"	"12350,12349,12348,12345,12354,12347,12352,12346,12351,12353"	6000	4909.7	13829.2	170.8	1090.3	0.0098822
70	0.3	0.3	0.2	0.358569	0.5	"70"	"12347,12348,12349,12350,12345,12351,12354,12346,12353,12352"	6000	4636.7	13838.5	161.5	1363.3	0.00869553
70	0.3	0.3	0.2	0.41833	0.1	"70"	"12346,12348,12345,12352,12347,12350,12349,12354,12353,12351"	6000	5728.7	13798.3	201.7	271.3	0.00844494
70	0.3	0.3	0.2	0.41833	0.2	"70"	"12347,12346,12345,12350,12352,12348,12349,12354,12351,12353"	6000	5455	13809	191	545	0.00809006
70	0.3	0.3	0.2	0.41833	0.3	"70"	"12350,12354,12347,12352,12349,12346,12348,12345,12353,12351"	6000	5181.9	13819.5	180.5	818.1	0.00757854
70	0.3	0.3	0.2	0.41833	0.4	"70"	"12350,12349,12348,12345,12354,12347,12352,12346,12351,12353"	6000	4909.7	13829.2	170.8	1090.3	0.00698731
70	0.3	0.3	0.2	0.41833	0.5	"70"	"12347,12348,12349,12350,12345,12351,12354,12346,12353,12352"	6000	4636.7	13838.5	161.5	1363.3	0.00637887
70	0.3	0.3	0.2	0.478091	0.1	"70"	"12346,12348,12345,12352,12347,12350,12349,12354,12353,12351"	6000	5728.7	13798.3	201.7	271.3	0.00550147
70	0.3	0.3	0.2	0.478091	0.2	"70"	"12347,12346,12345,12350,12352,12348,12349,12354,12351,12353"	6000	5455	13809	191	545	0.00535248
70	0.3	0.3	0.2	0.478091	0.3	"70"	"12350,12354,12347,12352,12349,12346,12348,12345,12353,12351"	6000	5181.9	13819.5	180.5	818.1	0.0051295
70	0.3	0.3	0.2	0.478091	0.4	"70"	"12350,12349,12348,12345,12354,12347,12352,12346,12351,12353"	6000	4909.7	13829.2	170.8	1090.3	0.00485892
70	0.3	0.3	0.2	0.478091	0.5	"70"	"12347,12348,12349,12350,12345,12351,12354,12346,12353,12352"	6000	4636.7	13838.5	161.5	1363.3	0.00456531
70	0.3	0.3	0.2	0.537853	0.1	"70"	"12346,12348,12345,12352,12347,12350,12349,12354,12353,12351"	6000	5728.7	13798.3	201.7	271.3	0.00366202
70	0.3	0.3	0.2	0.537853	0.2	"70"	"12347,12346,12345,12350,12352,12348,12349,12354,12351,12353"	6000	5455	13809	191	545	0.0035994
70	0.3	0.3	0.2	0.537853	0.3	"70"	"12350,12354,12347,12352,12349,12346,12348,12345,12353,12351"	6000	5181.9	13819.5	180.5	818.1	0.00350333
70	0.3	0.3	0.2	0.537853	0.4	"70"	"12350,12349,12348,12345,12354,12347,12352,12346,12351,12353"	6000	4909.7	13829.2	170.8	1090.3	0.00338273
70	0.3	0.3	0.2	0.537853	0.5	"70"	"12347,12348,12349,12350,12345,12351,12354,12346,12353,12352"	6000	4636.7	13838.5	161.5	1363.3	0.00324669
70	0.3	0.3	0.2	0.597614	0.1	"70"	"12346,12348,12345,12352,12347,12350,12349,12354,12353,12351"	6000	5728.7	13798.3	201.7	271.3	0.00250075
70	0.3	0.3	0.2	0.597614	0.2	"70"	"12347,12346,12345,12350,12352,12348,12349,12354,12351,12353"	6000	5455	13809	191	545	0.0024746
70	0.3	0.3	0.2	0.597614	0.3	"70"	"12350,12354,12347,12352,12349,12346,12348,12345,12353,12351"	6000	5181.9	13819.5	180.5	818.1	0.00243392
70	0.3	0.3	0.2	0.597614	0.4	"70"	"12350,12349,12348,12345,12354,12347,12352,12346,12351,12353"	6000	4909.7	13829.2	170.8	1090.3	0.00238171
70	0.3	0.3	0.2	0.597614	0.5	"70"	"12347,12348,12349,12350,12345,12351,12354,12346,12353,12352"	6000	4636.7	13838.5	161.5	1363.3	0.0023212
70	0.3	0.3	0.2	0.657376	0.1	"70"	"12346,12348,12345,12352,12347,12350,12349,12354,12353,12351"	6000	5728.7	13798.3	201.7	271.3	0.00175247
70	0.3	0.3	0.2	0.657376	0.2	"70"	"12347,12346,12345,12350,12352,12348,12349,12354,12351,12353"	6000	5455	13809	191	545	0.00174196
70	0.3	0.3	0.2	0.657376	0.3	"70"	"12350,12354,12347,12352,12349,12346,12348,12345,12353,12351"	6000	5181.9	13819.5	180.5	818.1	0.00172556
70	0.3	0.3	0.2	0.657376	0.4	"70"	"12350,12349,12348,12345,12354,12347,12352,12346,12351,12353"	6000	4909.7	13829.2	170.8	1090.3	0.00170426
70	0.3	0.3	0.2	0.657376	0.5	"70"	"12347,12348,12349,12350,12345,12351,12354,12346,12353,12352"	6000	4636.7	13838.5	161.5	1363.3	0.00167919
70	0.3	0.3	0.2	0.717137	0.1	"70"	"12346,12348,12345,12352,12347,12350,12349,12354,12353,12351"	6000	5728.7	13798.3	201.7	271.3	0.00125849
70	0.3	0.3	0.2	0.717137	0.2	"70"	"12347,12346,12345,12350,12352,12348,12349,12354,12351,12353"	6000	5455	13809	191	545	0.00125476
70	0.3	0.3	0.2	0.717137	0.3	"70"	"12350,12354,12347,12352,12349,12346,12348,12345,12353,12351"	6000	5181.9	13819.5	180.5	818.1	0.00124904
70	0.3	0.3	0.2	0.717137	0.4	"70"	"12350,12349,12348,12345,12354,12347,12352,12346,12351,12353"	6000	4909.7	13829.2	170.8	1090.3	0.00124163
70	0.3	0.3	0.2	0.717137	0.5	"70"	"12347,12348,12349,12350,12345,12351,12354,12346,12353,12352"	6000	4636.7	13838.5	161.5	1363.3	0.0012329
70	0.3	0.3	0.2	0.776899	0.1	"70"	"12346,12348,12345,12352,12347,12350,12349,12354,12353,12351"	6000	5728.7	13798.3	201.7	271.3	0.000924226
70	0.3	0.3	0.2	0.776899	0.2	"70"	"12347,12346,12345,12350,12352,12348,12349,12354,12351,12353"	6000	5455	13809	191	545	0.00092343
70	0.3	0.3	0.2	0.776899	0.3	"70"	"12350,12354,12347,12352,12349,12346,12348,12345,12353,12351"	6000	5181.9	13819.5	180.5	818.1	0.000922352
70	0.3	0.3	0.2	0.776899	0.4	"70"	"12350,12349,12348,12345,12354,12347,12352,12346,12351,12353"	6000	4909.7	13829.2	170.8	1090.3	0.000921079
70	0.3	0.3	0.2	0.776899	0.5	"70"	"12347,12348,12349,12350,12345,12351,12354,12346,12353,12352"	6000	4636.7	13838.5	161.5	1363.3	0.000919711
70	0.3	0.3	0.2	0.83666	0.1	"70"	"12346,12348,12345,12352,12347,12350,12349,12354,12353,12351"	6000	5728.7	13798.3	201.7	271.3	0.000692612
70	0.3	0.3	0.2	0.83666	0.2	"70"	"12347,12346,12345,12350,12352,12348,12349,12354,12351,12353"	6000	5455	13809	191	545	0.000693042
70	0.3	0.3	0.2	0.83666	0.3	"70"	"12350,12354,12347,12352,12349,12346,12348,12345,12353,12351"	6000	5181.9	13819.5	180.5	818.1	0.000693904
70	0.3	0.3	0.2	0.83666	0.4	"70"	"12350,12349,12348,12345,12354,12347,12352,12346,12351,12353"	6000	4909.7	13829.2	170.8	1090.3	0.000695213
70	0.3	0.3	0.2	0.83666	0.5	"70"	"12347,12348,12349,12350,12345,12351,12354,12346,12353,12352"	6000	4636.7	13838.5	161.5	1363.3	0.000696981
70	0.3	0.3	0.2	0.896421	0.1	"70"	"12346,12348,12345,12352,12347,12350,12349,12354,12353,12351"	6000	5728.7	13798.3	201.7	271.3	0.000528547
70	0.3	0.3	0.2	0.896421	0.2	"70"	"12347,12346,12345,12350,12352,12348,12349,12354,12351,12353"	6000	5455	13809	191	545	0.000529436
70	0.3	0.3	0.2	0.896421	0.3	"70"	"12350,12354,12347,12352,12349,12346,12348,12345,12353,12351"	6000	5181.9	13819.5	180.5	818.1	0.000531017
70	0.3	0.3	0.2	0.896421	0.4	"70"	"12350,12349,12348,12345,12354,12347,12352,12346,12351,12353"	6000	4909.7	13829.2	170.8	1090.3	0.00053328
70	0.3	0.3	0.2	0.896421	0.5	"70"	"12347,12348,12349,12350,12345,12351,12354,12346,12353,12352"	6000	4636.7	13838.5	161.5	1363.3	0.000536213
70	0.3	0.3	0.2	0.956183	0.1	"70"	"12346,12348,12345,12352,12347,12350,12349,12354,12353,12351"	6000	5728.7	13798.3	201.7	271.3	0.000409957
70	0.3	0.3	0.2	0.956183	0.2	"70"	"12347,12346,12345,12350,12352,12348,12349,12354,12351,12353"	6000	5455	13809	191	545	0.000410964
70	0.3	0.3	0.2	0.956183	0.3	"70"	"12350,12354,12347,12352,12349,12346,12348,12345,12353,12351"	6000	5181.9	13819.5	180.5	818.1	0.000412715
70	0.3	0.3	0.2	0.956183	0.4	"70"	"12350,12349,12348,12345,12354,12347,12352,12346,12351,12353"	6000	4909.7	13829.2	170.8	1090.3	0.000415197
70	0.3	0.3	0.2	0.956183	0.5	"70"	"12347,12348,12349,12350,12345,12351,12354,12346,12353,12352"	6000	4636.7	13838.5	161.5	1363.3	0.000418393
70	0.3	0.3	0.2	1.01594	0.1	"70"	"12346,12348,12345,12352,12347,12350,12349,12354,12353,12351"	6000	5728.7	13798.3	201.7	271.3	0.000322646
70	0.3	0.3	0.2	1.01594	0.2	"70"	"12347,12346,12345,12350,12352,12348,12349,12354,12351,12353"	6000	5455	13809	191	545	0.000323624
70	0.3	0.3	0.2	1.01594	0.3	"70"	"12350,12354,12347,12352,12349,12346,12348,12345,12353,12351"	6000	5181.9	13819.5	180.5	818.1	0.00032531
70	0.3	0.3	0.2	1.01594	0.4	"70"	"12350,12349,12348,12345,12354,12347,12352,12346,12351,12353"	6000	4909.7	13829.2	170.8	1090.3	0.000327693
70	0.3	0.3	0.2	1.01594	0.5	"70"	"12347,12348,12349,12350,12345,12351,12354,12346,12353,12352"	6000	4636.7	13838.5	161.5	1363.3	0.000330756
70	0.3	0.3	0.2	1.07571	0.1	"70"	"12346,12348,12345,12352,12347,12350,12349,12354,12353,12351"	6000	5728.7	13798.3	201.7	271.3	0.000257281
70	0.3	0.3	0.2	1.07571	0.2	"70"	"12347,12346,12345,12350,12352,12348,12349,12354,12351,12353"	6000	5455	13809	191	545	0.000258173
70	0.3	0.3	0.2	1.07571	0.3	"70"	"12350,12354,12347,12352,12349,12346,12348,12345,12353,12351"	6000	5181.9	13819.5	180.5	818.1	0.000259703
70	0.3	0.3	0.2	1.07571	0.4	"70"	"12350,12349,12348,12345,12354,12347,12352,12346,12351,12353"	6000	4909.7	13829.2	170.8	1090.3	0.000261862
70	0.3	0.3	0.2	1.07571	0.5	"70"	"12347,12348,12349,12350,12345,12351,12354,12346,12353,12352"	6000	4636.7	13838.5	161.5	1363.3	0.000264639
70	0.3	0.3	0.2	1.13547	0.1	"70"	"12346,12348,12345,12352,12347,12350,12349,12354,12353,12351"	6000	5728.7	13798.3	201.7	271.3	0.000207599
70	0.3	0.3	0.2	1.13547	0.2	"70"	"12347,12346,12345,12350,12352,12348,12349,12354,12351,12353"	6000	5455	13809	191	545	0.000208387
70	0.3	0.3	0.2	1.13547	0.3	"70"	"12350,12354,12347,12352,12349,12346,12348,12345,12353,12351"	6000	5181.9	13819.5	180.5	818.1	0.000209736
70	0.3	0.3	0.2	1.13547	0.4	"70"	"12350,12349,12348,12345,12354,12347,12352,12346,12351,12353"	6000	4909.7	13829.2	170.8	1090.3	0.00021164
70	0.3	0.3	0.2	1.13547	0.5	"70"	"12347,12348,12349,12350,12345,12351,12354,12346,12353,12352"	6000	4636.7	13838.5	161.5	1363.3	0.000214089
70	0.3	0.3	0.2	1.19523	0.1	"70"	"12346,12348,12345,12352,12347,12350,12349,12354,12353,12351"	6000	5728.7	13798.3	201.7	271.3	0.000169314
70	0.3	0.3	0.2	1.19523	0.2	"70"	"12347,12346,12345,12350,12352,12348,12349,12354,12351,12353"	6000	5455	13809	191	545	0.00017
70	0.3	0.3	0.2	1.19523	0.3	"70"	"12350,12354,12347,12352,12349,12346,12348,12345,12353,12351"	6000	5181.9	13819.5	180.5	818.1	0.000171172
70	0.3	0.3	0.2	1.19523	0.4	"70"	"12350,12349,12348,12345,12354,12347,12352,12346,12351,12353"	6000	4909.7	13829.2	170.8	1090.3	0.000172827
70	0.3	0.3	0.2	1.19523	0.5	"70"	"12347,12348,12349,12350,12345,12351,12354,12346,12353,12352"	6000	4636.7	13838.5	161.5	1363.3	0.000174957
70	0.3	0.3	0.3	0	0.1	"70"	"12354,12345,12347,12352,12353,12350,12348,12346,12349,12351"	6000	5825.1	13788.2	211.8	174.9	0.0740802
70	0.3	0.3	0.3	0	0.2	"70"	"12354,12345,12353,12352,12346,12350,12348,12347,12351,12349"	6000	5652.4	13795.1	204.9	347.6	0.0621316
70	0.3	0.3	0.3	0	0.3	"70"	"12354,12345,12353,12350,12352,12351,12349,12348,12346,12347"	6000	5478.4	13799.7	200.3	521.6	0.0496252
70	0.3	0.3	0.3	0	0.4	"70"	"12354,12345,12349,12353,12348,12350,12352,12351,12346,12347"	6000	5306.2	13806	194	693.8	0.0391515
70	0.3	0.3	0.3	0	0.5	"70"	"12354,12345,12349,12353,12352,12347,12350,12348,12351,12346"	6000	5126.4	13812.1	187.9	873.6	0.0310556
70	0.3	0.3	0.3	0.0597614	0.1	"70"	"12346,12349,12345,12352,12354,12350,12353,12347,12348,12351"	6000	5816.4	13794.7	205.3	183.6	0.0737566
70	0.3	0.3	0.3	0.0597614	0.2	"70"	"12345,12346,12348,12352,12347,12349,12354,12350,12353,12351"	6000	5638	13801.6	198.4	362	0.0617744
70	0.3	0.3	0.3	0.0597614	0.3	"70"	"12347,12346,12345,12350,12352,12348,12349,12354,12351,12353"	6000	5455	13809	191	545	0.0492348
70	0.3	0.3	0.3	0.0597614	0.4	"70"	"12350,12346,12348,12347,12354,12345,12349,12352,12353,12351"	6000	5276.2	13815.9	184.1	723.8	0.0387401
70	0.3	0.3	0.3	0.0597614	0.5	"70"	"12350,12349,12354,12347,12345,12348,12352,12346,12353,12351"	6000	5088.2	13823.3	176.7	911.8	0.0306374
70	0.3	0.3	0.3	0.119523	0.1	"70"	"12346,12349,12345,12352,12354,12350,12353,12347,12348,12351"	6000	5816.4	13794.7	205.3	183.6	0.071719
70	0.3	0.3	0.3	0.119523	0.2	"70"	"12345,12346,12348,12352,12347,12349,12354,12350,12353,12351"	6000	5638	13801.6	198.4	362	0.0604245
70	0.3	0.3	0.3	0.119523	0.3	"70"	"12347,12346,12345,12350,12352,12348,12349,12354,12351,12353"	6000	5455	13809	191	545	0.0484196
70	0.3	0.3	0.3	0.119523	0.4	"70"	"12350,12346,12348,12347,12354,12345,12349,12352,12353,12351"	6000	5276.2	13815.9	184.1	723.8	0.0382553
70	0.3	0.3	0.3	0.119523	0.5	"70"	"12350,12349,12354,12347,12345,12348,12352,12346,12353,12351"	6000	5088.2	13823.3	176.7	911.8	0.0303444
70	0.3	0.3	0.3	0.179284	0.1	"70"	"12346,12349,12345,12352,12354,12350,12353,12347,12348,12351"	6000	5816.4	13794.7	205.3	183.6	0.0644415
70	0.3	0.3	0.3	0.179284	0.2	"70"	"12345,12346,12348,12352,12347,12349,12354,12350,12353,12351"	6000	5638	13801.6	198.4	362	0.0553842
70	0.3	0.3	0.3	0.179284	0.3	"70"	"12347,12346,12345,12350,12352,12348,12349,12354,12351,12353"	6000	5455	13809	191	545	0.0452556
70	0.3	0.3	0.3	0.179284	0.4	"70"	"12350,12346,12348,12347,12354,12345,12349,12352,12353,12351"	6000	5276.2	13815.9	184.1	723.8	0.0363184
70	0.3	0.3	0.3	0.179284	0.5	"70"	"12350,12349,12354,12347,12345,12348,12352,12346,12353,12351"	6000	5088.2	13823.3	176.7	911.8	0.0291488
70	0.3	0.3	0.3	0.239046	0.1	"70"	"12346,12349,12345,12352,12354,12350,12353,12347,12348,12351"	6000	5816.4	13794.7	205.3	183.6	0.0516874
70	0.3	0.3	0.3	0.239046	0.2	"70"	"12345,12346,12348,12352,12347,12349,12354,12350,12353,12351"	6000	5638	13801.6	198.4	362	0.0458572
70	0.3	0.3	0.3	0.239046	0.3	"70"	"12347,12346,12345,12350,12352,12348,12349,12354,12351,12353"	6000	5455	13809	191	545	0.038806
70	0.3	0.3	0.3	0.239046	0.4	"70"	"12350,12346,12348,12347,12354,12345,12349,12352,12353,12351"	6000	5276.2	13815.9	184.1	723.8	0.0321155
70	0.3	0.3	0.3	0.239046	0.5	"70"	"12350,12349,12354,12347,12345,12348,12352,12346,12353,12351"	6000	5088.2	13823.3	176.7	911.8	0.0264235
70	0.3	0.3	0.3	0.298807	0.1	"70"	"12346,12349,12345,12352,12354,12350,12353,12347,12348,12351"	6000	5816.4	13794.7	205.3	183.6	0.0375642
70	0.3	0.3	0.3	0.298807	0.2	"70"	"12345,12346,12348,12352,12347,12349,12354,12350,12353,12351"	6000	5638	13801.6	198.4	362	0.034433
70	0.3	0.3	0.3	0.298807	0.3	"70"	"12347,12346,12345,12350,12352,12348,12349,12354,12351,12353"	6000	5455	13809	191	545	0.030335
70	0.3	0.3	0.3	0.298807	0.4	"70"	"12350,12346,12348,12347,12354,12345,12349,12352,12353,12351"	6000	5276.2	13815.9	184.1	723.8	0.0261113
70	0.3	0.3	0.3	0.298807	0.5	"70"	"12350,12349,12354,12347,12345,12348,12352,12346,12353,12351"	6000	5088.2	13823.3	176.7	911.8	0.02224
70	0.3	0.3	0.3	0.358569	0.1	"70"	"12346,12349,12345,12352,12354,12350,12353,12347,12348,12351"	6000	5816.4	13794.7	205.3	183.6	0.0257354
70	0.3	0.3	0.3	0.358569	0.2	"70"	"12345,12346,12348,12352,12347,12349,12354,12350,12353,12351"	6000	5638	13801.6	198.4	362	0.0242249
70	0.3	0.3	0.3	0.358569	0.3	"70"	"12347,12346,12345,12350,12352,12348,12349,12354,12351,12353"	6000	5455	13809	191	545	0.0221166
70	0.3	0.3	0.3	0.358569	0.4	"70"	"12350,12346,12348,12347,12354,12345,12349,12352,12353,12351"	6000	5276.2	13815.9	184.1	723.8	0.0197764
70	0.3	0.3	0.3	0.358569	0.5	"70"	"12350,12349,12354,12347,12345,12348,12352,12346,12353,12351"	6000	5088.2	13823.3	176.7	911.8	0.0174694
70	0.3	0.3	0.3	0.41833	0.1	"70"	"12346,12349,12345,12352,12354,12350,12353,12347,12348,12351"	6000	5816.4	13794.7	205.3	183.6	0.0172283
70	0.3	0.3	0.3	0.41833	0.2	"70"	"12345,12346,12348,12352,12347,12349,12354,12350,12353,12351"	6000	5638	13801.6	198.4	362	0.0165331
70	0.3	0.3	0.3	0.41833	0.3	"70"	"12347,12346,12345,12350,12352,12348,12349,12354,12351,12353"	6000	5455	13809	191	545	0.0155153
70	0.3	0.3	0.3	0.41833	0.4	"70"	"12350,12346,12348,12347,12354,12345,12349,12352,12353,12351"	6000	5276.2	13815.9	184.1	723.8	0.0143172
70	0.3	0.3	0.3	0.41833	0.5	"70"	"12350,12349,12354,12347,12345,12348,12352,12346,12353,12351"	6000	5088.2	13823.3	176.7	911.8	0.0130608
70	0.3	0.3	0.3	0.478091	0.1	"70"	"12346,12349,12345,12352,12354,12350,12353,12347,12348,12351"	6000	5816.4	13794.7	205.3	183.6	0.0115392
70	0.3	0.3	0.3	0.478091	0.2	"70"	"12345,12346,12348,12352,12347,12349,12354,12350,12353,12351"	6000	5638	13801.6	198.4	362	0.0112223
70	0.3	0.3	0.3	0.478091	0.3	"70"	"12347,12346,12345,12350,12352,12348,12349,12354,12351,12353"	6000	5455	13809	191	545	0.0107423
70	0.3	0.3	0.3	0.478091	0.4	"70"	"12350,12346,12348,12347,12354,12345,12349,12352,12353,12351"	6000	5276.2	13815.9	184.1	723.8	0.0101519
70	0.3	0.3	0.3	0.478091	0.5	"70"	"12350,12349,12354,12347,12345,12348,12352,12346,12353,12351"	6000	5088.2	13823.3	176.7	911.8	0.0095019
70	0.3	0.3	0.3	0.537853	0.1	"70"	"12346,12349,12345,12352,12354,12350,12353,12347,12348,12351"	6000	5816.4	13794.7	205.3	183.6	0.00783445
70	0.3	0.3	0.3	0.537853	0.2	"70"	"12345,12346,12348,12352,12347,12349,12354,12350,12353,12351"	6000	5638	13801.6	198.4	362	0.00768847
70	0.3	0.3	0.3	0.537853	0.3	"70"	"12347,12346,12345,12350,12352,12348,12349,12354,12351,12353"	6000	5455	13809	191	545	0.00746217
70	0.3	0.3	0.3	0.537853	0.4	"70"	"12350,12346,12348,12347,12354,12345,12349,12352,12353,12351"	6000	5276.2	13815.9	184.1	723.8	0.0071748
70	0.3	0.3	0.3	0.537853	0.5	"70"	"12350,12349,12354,12347,12345,12348,12352,12346,12353,12351"	6000	5088.2	13823.3	176.7	911.8	0.00684667
70	0.3	0.3	0.3	0.597614	0.1	"70"	"12346,12349,12345,12352,12354,12350,12353,12347,12348,12351"	6000	5816.4	13794.7	205.3	183.6	0.00542467
70	0.3	0.3	0.3	0.597614	0.2	"70"	"12345,12346,12348,12352,12347,12349,12354,12350,12353,12351"	6000	5638	13801.6	198.4	362	0.00535624
70	0.3	0.3	0.3	0.597614	0.3	"70"	"12347,12346,12345,12350,12352,12348,12349,12354,12351,12353"	6000	5455	13809	191	545	0.00524851
70	0.3	0.3	0.3	0.597614	0.4	"70"	"12350,12346,12348,12347,12354,12345,12349,12352,12353,12351"	6000	5276.2	13815.9	184.1	723.8	0.0051086
70	0.3	0.3	0.3	0.597614	0.5	"70"	"12350,12349,12354,12347,12345,12348,12352,12346,12353,12351"	6000	5088.2	13823.3	176.7	911.8	0.00494447
70	0.3	0.3	0.3	0.657376	0.1	"70"	"12346,12349,12345,12352,12354,12350,12353,12347,12348,12351"	6000	5816.4	13794.7	205.3	183.6	0.00383841
70	0.3	0.3	0.3	0.657376	0.2	"70"	"12345,12346,12348,12352,12347,12349,12354,12350,12353,12351"	6000	5638	13801.6	198.4	362	0.0038058
70	0.3	0.3	0.3	0.657376	0.3	"70"	"12347,12346,12345,12350,12352,12348,12349,12354,12351,12353"	6000	5455	13809	191	545	0.00375399
70	0.3	0.3	0.3	0.657376	0.4	"70"	"12350,12346,12348,12347,12354,12345,12349,12352,12353,12351"	6000	5276.2	13815.9	184.1	723.8	0.00368564
70	0.3	0.3	0.3	0.657376	0.5	"70"	"12350,12349,12354,12347,12345,12348,12352,12346,12353,12351"	6000	5088.2	13823.3	176.7	911.8	0.00360391
70	0.3	0.3	0.3	0.717137	0.1	"70"	"12346,12349,12345,12352,12354,12350,12353,12347,12348,12351"	6000	5816.4	13794.7	205.3	183.6	0.0027752
70	0.3	0.3	0.3	0.717137	0.2	"70"	"12345,12346,12348,12352,12347,12349,12354,12350,12353,12351"	6000	5638	13801.6	198.4	362	0.00275953
70	0.3	0.3	0.3	0.717137	0.3	"70"	"12347,12346,12345,12350,12352,12348,12349,12354,12351,12353"	6000	5455	13809	191	545	0.00273453
70	0.3	0.3	0.3	0.717137	0.4	"70"	"12350,12346,12348,12347,12354,12345,12349,12352,12353,12351"	6000	5276.2	13815.9	184.1	723.8	0.00270123
70	0.3	0.3	0.3	0.717137	0.5	"70"	"12350,12349,12354,12347,12345,12348,12352,12346,12353,12351"	6000	5088.2	13823.3	176.7	911.8	0.00266086
70	0.3	0.3	0.3	0.776899	0.1	"70"	"12346,12349,12345,12352,12354,12350,12353,12347,12348,12351"	6000	5816.4	13794.7	205.3	183.6	0.00204789
70	0.3	0.3	0.3	0.776899	0.2	"70"	"12345,12346,12348,12352,12347,12349,12354,12350,12353,12351"	6000	5638	13801.6	198.4	362	0.00204042
70	0.3	0.3	0.3	0.776899	0.3	"70"	"12347,12346,12345,12350,12352,12348,12349,12354,12351,12353"	6000	5455	13809	191	545	0.00202851
70	0.3	0.3	0.3	0.776899	0.4	"70"	"12350,12346,12348,12347,12354,12345,12349,12352,12353,12351"	6000	5276.2	13815.9	184.1	723.8	0.00201258
70	0.3	0.3	0.3	0.776899	0.5	"70"	"12350,12349,12354,12347,12345,12348,12352,12346,12353,12351"	6000	5088.2	13823.3	176.7	911.8	0.0019931
70	0.3	0.3	0.3	0.83666	0.1	"70"	"12346,12349,12345,12352,12354,12350,12353,12347,12348,12351"	6000	5816.4	13794.7	205.3	183.6	0.00153997
70	0.3	0.3	0.3	0.83666	0.2	"70"	"12345,12346,12348,12352,12347,12349,12354,12350,12353,12351"	6000	5638	13801.6	198.4	362	0.00153654
70	0.3	0.3	0.3	0.83666	0.3	"70"	"12347,12346,12345,12350,12352,12348,12349,12354,12351,12353"	6000	5455	13809	191	545	0.00153113
70	0.3	0.3	0.3	0.83666	0.4	"70"	"12350,12346,12348,12347,12354,12345,12349,12352,12353,12351"	6000	5276.2	13815.9	184.1	723.8	0.00152389
70	0.3	0.3	0.3	0.83666	0.5	"70"	"12350,12349,12354,12347,12345,12348,12352,12346,12353,12351"	6000	5088.2	13823.3	176.7	911.8	0.00151503
70	0.3	0.3	0.3	0.896421	0.1	"70"	"12346,12349,12345,12352,12354,12350,12353,12347,12348,12351"	6000	5816.4	13794.7	205.3	183.6	0.00117813
70	0.3	0.3	0.3	0.896421	0.2	"70"	"12345,12346,12348,12352,12347,12349,12354,12350,12353,12351"	6000	5638	13801.6	198.4	362	0.00117671
70	0.3	0.3	0.3	0.896421	0.3	"70"	"12347,12346,12345,12350,12352,12348,12349,12354,12351,12353"	6000	5455	13809	191	545	0.00117454
70	0.3	0.3	0.3	0.896421	0.4	"70"	"12350,12346,12348,12347,12354,12345,12349,12352,12353,12351"	6000	5276.2	13815.9	184.1	723.8	0.00117169
70	0.3	0.3	0.3	0.896421	0.5	"70"	"12350,12349,12354,12347,12345,12348,12352,12346,12353,12351"	6000	5088.2	13823.3	176.7	911.8	0.00116821
70	0.3	0.3	0.3	0.956183	0.1	"70"	"12346,12349,12345,12352,12354,12350,12353,12347,12348,12351"	6000	5816.4	13794.7	205.3	183.6	0.000915475
70	0.3	0.3	0.3	0.956183	0.2	"70"	"12345,12346,12348,12352,12347,12349,12354,12350,12353,12351"	6000	5638	13801.6	198.4	362	0.000915064
70	0.3	0.3	0.3	0.956183	0.3	"70"	"12347,12346,12345,12350,12352,12348,12349,12354,12351,12353"	6000	5455	13809	191	545	0.000914513
70	0.3	0.3	0.3	0.956183	0.4	"70"	"12350,12346,12348,12347,12354,12345,12349,12352,12353,12351"	6000	5276.2	13815.9	184.1	723.8	0.000913843
70	0.3	0.3	0.3	0.956183	0.5	"70"	"12350,12349,12354,12347,12345,12348,12352,12346,12353,12351"	6000	5088.2	13823.3	176.7	911.8	0.000913077
70	0.3	0.3	0.3	1.01594	0.1	"70"	"12346,12349,12345,12352,12354,12350,12353,12347,12348,12351"	6000	5816.4	13794.7	205.3	183.6	0.000721492
70	0.3	0.3	0.3	1.01594	0.2	"70"	"12345,12346,12348,12352,12347,12349,12354,12350,12353,12351"	6000	5638	13801.6	198.4	362	0.000721574
70	0.3	0.3	0.3	1.01594	0.3	"70"	"12347,12346,12345,12350,12352,12348,12349,12354,12351,12353"	6000	5455	13809	191	545	0.000721808
70	0.3	0.3	0.3	1.01594	0.4	"70"	"12350,12346,12348,12347,12354,12345,12349,12352,12353,12351"	6000	5276.2	13815.9	184.1	723.8	0.000722199
70	0.3	0.3	0.3	1.01594	0.5	"70"	"12350,12349,12354,12347,12345,12348,12352,12346,12353,12351"	6000	5088.2	13823.3	176.7	911.8	0.000722754
70	0.3	0.3	0.3	1.07571	0.1	"70"	"12346,12349,12345,12352,12354,12350,12353,12347,12348,12351"	6000	5816.4	13794.7	205.3	183.6	0.000575925
70	0.3	0.3	0.3	1.07571	0.2	"70"	"12345,12346,12348,12352,12347,12349,12354,12350,12353,12351"	6000	5638	13801.6	198.4	362	0.000576235
70	0.3	0.3	0.3	1.07571	0.3	"70"	"12347,12346,12345,12350,12352,12348,12349,12354,12351,12353"	6000	5455	13809	191	545	0.000576825
70	0.3	0.3	0.3	1.07571	0.4	"70"	"12350,12346,12348,12347,12354,12345,12349,12352,12353,12351"	6000	5276.2	13815.9	184.1	723.8	0.000577697
70	0.3	0.3	0.3	1.07571	0.5	"70"	"12350,12349,12354,12347,12345,12348,12352,12346,12353,12351"	6000	5088.2	13823.3	176.7	911.8	0.00057885
70	0.3	0.3	0.3	1.13547	0.1	"70"	"12346,12349,12345,12352,12354,12350,12353,12347,12348,12351"	6000	5816.4	13794.7	205.3	183.6	0.000465083
70	0.3	0.3	0.3	1.13547	0.2	"70"	"12345,12346,12348,12352,12347,12349,12354,12350,12353,12351"	6000	5638	13801.6	198.4	362	0.000465484
70	0.3	0.3	0.3	1.13547	0.3	"70"	"12347,12346,12345,12350,12352,12348,12349,12354,12351,12353"	6000	5455	13809	191	545	0.000466212
70	0.3	0.3	0.3	1.13547	0.4	"70"	"12350,12346,12348,12347,12354,12345,12349,12352,12353,12351"	6000	5276.2	13815.9	184.1	723.8	0.000467264
70	0.3	0.3	0.3	1.13547	0.5	"70"	"12350,12349,12354,12347,12345,12348,12352,12346,12353,12351"	6000	5088.2	13823.3	176.7	911.8	0.000468638
70	0.3	0.3	0.3	1.19523	0.1	"70"	"12346,12349,12345,12352,12354,12350,12353,12347,12348,12351"	6000	5816.4	13794.7	205.3	183.6	0.000379548
70	0.3	0.3	0.3	1.19523	0.2	"70"	"12345,12346,12348,12352,12347,12349,12354,12350,12353,12351"	6000	5638	13801.6	198.4	362	0.000379971
70	0.3	0.3	0.3	1.19523	0.3	"70"	"12347,12346,12345,12350,12352,12348,12349,12354,12351,12353"	6000	5455	13809	191	545	0.000380723
70	0.3	0.3	0.3	1.19523	0.4	"70"	"12350,12346,12348,12347,12354,12345,12349,12352,12353,12351"	6000	5276.2	13815.9	184.1	723.8	0.000381803
70	0.3	0.3	0.3	1.19523	0.5	"70"	"12350,12349,12354,12347,12345,12348,12352,12346,12353,12351"	6000	5088.2	13823.3	176.7	911.8	0.000383208
70	0.3	0.3	0.4	0	0.1	"70"	"12354,12345,12353,12352,12347,12350,12348,12346,12351,12349"	6000	5868.5	13785.9	214.1	131.5	0.0991098
70	0.3	0.3	0.4	0	0.2	"70"	"12354,12345,12353,12347,12346,12350,12352,12351,12348,12349"	6000	5741.2	13791.5	208.5	258.8	0.0856027
70	0.3	0.3	0.4	0	0.3	"70"	"12354,12345,12353,12352,12350,12348,12351,12347,12346,12349"	6000	5608	13796.5	203.5	392	0.0707032
70	0.3	0.3	0.4	0	0.4	"70"	"12354,12345,12353,12350,12352,12351,12349,12348,12346,12347"	6000	5478.4	13799.7	200.3	521.6	0.0575314
70	0.3	0.3	0.4	0	0.5	"70"	"12354,12345,12353,12349,12348,12352,12350,12351,12346,12347"	6000	5350.4	13804.6	195.4	649.6	0.0468339
70	0.3	0.3	0.4	0.0597614	0.1	"70"	"12350,12352,12353,12354,12346,12347,12348,12349,12345,12351"	6000	5861.1	13793.1	206.9	138.9	0.098725
70	0.3	0.3	0.4	0.0597614	0.2	"70"	"12346,12348,12345,12352,12347,12350,12349,12354,12353,12351"	6000	5728.7	13798.3	201.7	271.3	0.0851676
70	0.3	0.3	0.4	0.0597614	0.3	"70"	"12345,12348,12347,12346,12352,12349,12350,12353,12354,12351"	6000	5594.6	13803.5	196.5	405.4	0.0702164
70	0.3	0.3	0.4	0.0597614	0.4	"70"	"12347,12346,12345,12350,12352,12348,12349,12354,12351,12353"	6000	5455	13809	191	545	0.0570063
70	0.3	0.3	0.4	0.0597614	0.5	"70"	"12346,12350,12352,12348,12345,12347,12354,12349,12353,12351"	6000	5318.8	13814.5	185.5	681.2	0.0462879
70	0.3	0.3	0.4	0.119523	0.1	"70"	"12350,12352,12353,12354,12346,12347,12348,12349,12345,12351"	6000	5861.1	13793.1	206.9	138.9	0.0964699
70	0.3	0.3	0.4	0.119523	0.2	"70"	"12346,12348,12345,12352,12347,12350,12349,12354,12353,12351"	6000	5728.7	13798.3	201.7	271.3	0.0836014
70	0.3	0.3	0.4	0.119523	0.3	"70"	"12345,12348,12347,12346,12352,12349,12350,12353,12354,12351"	6000	5594.6	13803.5	196.5	405.4	0.069218
70	0.3	0.3	0.4	0.119523	0.4	"70"	"12347,12346,12345,12350,12352,12348,12349,12354,12351,12353"	6000	5455	13809	191	545	0.0563812
70	0.3	0.3	0.4	0.119523	0.5	"70"	"12346,12350,12352,12348,12345,12347,12354,12349,12353,12351"	6000	5318.8	13814.5	185.5	681.2	0.0458924
70	0.3	0.3	0.4	0.179284	0.1	"70"	"12350,12352,12353,12354,12346,12347,12348,12349,12345,12351"	6000	5861.1	13793.1	206.9	138.9	0.0882391
70	0.3	0.3	0.4	0.179284	0.2	"70"	"12346,12348,12345,12352,12347,12350,12349,12354,12353,12351"	6000	5728.7	13798.3	201.7	271.3	0.0776599
70	0.3	0.3	0.4	0.179284	0.3	"70"	"12345,12348,12347,12346,12352,12349,12350,12353,12354,12351"	6000	5594.6	13803.5	196.5	405.4	0.0653009
70	0.3	0.3	0.4	0.179284	0.4	"70"	"12347,12346,12345,12350,12352,12348,12349,12354,12351,12353"	6000	5455	13809	191	545	0.0538657
70	0.3	0.3	0.4	0.179284	0.5	"70"	"12346,12350,12352,12348,12345,12347,12354,12349,12353,12351"	6000	5318.8	13814.5	185.5	681.2	0.044271
70	0.3	0.3	0.4	0.239046	0.1	"70"	"12350,12352,12353,12354,12346,12347,12348,12349,12345,12351"	6000	5861.1	13793.1	206.9	138.9	0.0731587
70	0.3	0.3	0.4	0.239046	0.2	"70"	"12346,12348,12345,12352,12347,12350,12349,12354,12353,12351"	6000	5728.7	13798.3	201.7	271.3	0.0660297
70	0.3	0.3	0.4	0.239046	0.3	"70"	"12345,12348,12347,12346,12352,12349,12350,12353,12354,12351"	6000	5594.6	13803.5	196.5	405.4	0.0571078
70	0.3	0.3	0.4	0.239046	0.4	"70"	"12347,12346,12345,12350,12352,12348,12349,12354,12351,12353"	6000	5455	13809	191	545	0.0483077
70	0.3	0.3	0.4	0.239046	0.5	"70"	"12346,12350,12352,12348,12345,12347,12354,12349,12353,12351"	6000	5318.8	13814.5	185.5	681.2	0.0405307
70	0.3	0.3	0.4	0.298807	0.1	"70"	"12350,12352,12353,12354,12346,12347,12348,12349,12345,12351"	6000	5861.1	13793.1	206.9	138.9	0.0554158
70	0.3	0.3	0.4	0.298807	0.2	"70"	"12346,12348,12345,12352,12347,12350,12349,12354,12353,12351"	6000	5728.7	13798.3	201.7	271.3	0.0513551
70	0.3	0.3	0.4	0.298807	0.3	"70"	"12345,12348,12347,12346,12352,12349,12350,12353,12354,12351"	6000	5594.6	13803.5	196.5	405.4	0.0459059
70	0.3	0.3	0.4	0.298807	0.4	"70"	"12347,12346,12345,12350,12352,12348,12349,12354,12351,12353"	6000	5455	13809	191	545	0.040122
70	0.3	0.3	0.4	0.298807	0.5	"70"	"12346,12350,12352,12348,12345,12347,12354,12349,12353,12351"	6000	5318.8	13814.5	185.5	681.2	0.03466
70	0.3	0.3	0.4	0.358569	0.1	"70"	"12350,12352,12353,12354,12346,12347,12348,12349,12345,12351"	6000	5861.1	13793.1	206.9	138.9	0.0395535
70	0.3	0.3	0.4	0.358569	0.2	"70"	"12346,12348,12345,12352,12347,12350,12349,12354,12353,12351"	6000	5728.7	13798.3	201.7	271.3	0.0374684
70	0.3	0.3	0.4	0.358569	0.3	"70"	"12345,12348,12347,12346,12352,12349,12350,12353,12354,12351"	6000	5594.6	13803.5	196.5	405.4	0.0345058
70	0.3	0.3	0.4	0.358569	0.4	"70"	"12347,12346,12345,12350,12352,12348,12349,12354,12351,12353"	6000	5455	13809	191	545	0.0311469
70	0.3	0.3	0.4	0.358569	0.5	"70"	"12346,12350,12352,12348,12345,12347,12354,12349,12353,12351"	6000	5318.8	13814.5	185.5	681.2	0.0277607
70	0.3	0.3	0.4	0.41833	0.1	"70"	"12350,12352,12353,12354,12346,12347,12348,12349,12345,12351"	6000	5861.1	13793.1	206.9	138.9	0.0274314
70	0.3	0.3	0.4	0.41833	0.2	"70"	"12346,12348,12345,12352,12347,12350,12349,12354,12353,12351"	6000	5728.7	13798.3	201.7	271.3	0.0264121
70	0.3	0.3	0.4	0.41833	0.3	"70"	"12345,12348,12347,12346,12352,12349,12350,12353,12354,12351"	6000	5594.6	13803.5	196.5	405.4	0.024901
70	0.3	0.3	0.4	0.41833	0.4	"70"	"12347,12346,12345,12350,12352,12348,12349,12354,12351,12353"	6000	5455	13809	191	545	0.0230953
70	0.3	0.3	0.4	0.41833	0.5	"70"	"12346,12350,12352,12348,12345,12347,12354,12349,12353,12351"	6000	5318.8	13814.5	185.5	681.2	0.0211706
70	0.3	0.3	0.4	0.478091	0.1	"70"	"12350,12352,12353,12354,12346,12347,12348,12349,12345,12351"	6000	5861.1	13793.1	206.9	138.9	0.0188968
70	0.3	0.3	0.4	0.478091	0.2	"70"	"12346,12348,12345,12352,12347,12350,12349,12354,12353,12351"	6000	5728.7	13798.3	201.7	271.3	0.0184051
70	0.3	0.3	0.4	0.478091	0.3	"70"	"12345,12348,12347,12346,12352,12349,12350,12353,12354,12351"	6000	5594.6	13803.5	196.5	405.4	0.0176539
70	0.3	0.3	0.4	0.478091	0.4	"70"	"12347,12346,12345,12350,12352,12348,12349,12354,12351,12353"	6000	5455	13809	191	545	0.0167199
70	0.3	0.3	0.4	0.478091	0.5	"70"	"12346,12350,12352,12348,12345,12347,12354,12349,12353,12351"	6000	5318.8	13814.5	185.5	681.2	0.0156796
70	0.3	0.3	0.4	0.537853	0.1	"70"	"12350,12352,12353,12354,12346,12347,12348,12349,12345,12351"	6000	5861.1	13793.1	206.9	138.9	0.0131056
70	0.3	0.3	0.4	0.537853	0.2	"70"	"12346,12348,12345,12352,12347,12350,12349,12354,12353,12351"	6000	5728.7	13798.3	201.7	271.3	0.0128669
70	0.3	0.3	0.4	0.537853	0.3	"70"	"12345,12348,12347,12346,12352,12349,12350,12353,12354,12351"	6000	5594.6	13803.5	196.5	405.4	0.0124942
70	0.3	0.3	0.4	0.537853	0.4	"70"	"12347,12346,12345,12350,12352,12348,12349,12354,12351,12353"	6000	5455	13809	191	545	0.0120172
70	0.3	0.3	0.4	0.537853	0.5	"70"	"12346,12350,12352,12348,12345,12347,12354,12349,12353,12351"	6000	5318.8	13814.5	185.5	681.2	0.0114678
70	0.3	0.3	0.4	0.597614	0.1	"70"	"12350,12352,12353,12354,12346,12347,12348,12349,12345,12351"	6000	5861.1	13793.1	206.9	138.9	0.00921792
70	0.3	0.3	0.4	0.597614	0.2	"70"	"12346,12348,12345,12352,12347,12350,12349,12354,12353,12351"	6000	5728.7	13798.3	201.7	271.3	0.00909992
70	0.3	0.3	0.4	0.597614	0.3	"70"	"12345,12348,12347,12346,12352,12349,12350,12353,12354,12351"	6000	5594.6	13803.5	196.5	405.4	0.00891305
70	0.3	0.3	0.4	0.597614	0.4	"70"	"12347,12346,12345,12350,12352,12348,12349,12354,12351,12353"	6000	5455	13809	191	545	0.00866883
70	0.3	0.3	0.4	0.597614	0.5	"70"	"12346,12350,12352,12348,12345,12347,12354,12349,12353,12351"	6000	5318.8	13814.5	185.5	681.2	0.00838037
70	0.3	0.3	0.4	0.657376	0.1	"70"	"12350,12352,12353,12354,12346,12347,12348,12349,12345,12351"	6000	5861.1	13793.1	206.9	138.9	0.00659733
70	0.3	0.3	0.4	0.657376	0.2	"70"	"12346,12348,12345,12352,12347,12350,12349,12354,12353,12351"	6000	5728.7	13798.3	201.7	271.3	0.00653777
70	0.3	0.3	0.4	0.657376	0.3	"70"	"12345,12348,12347,12346,12352,12349,12350,12353,12354,12351"	6000	5594.6	13803.5	196.5	405.4	0.00644257
70	0.3	0.3	0.4	0.657376	0.4	"70"	"12347,12346,12345,12350,12352,12348,12349,12354,12351,12353"	6000	5455	13809	191	545	0.00631628
70	0.3	0.3	0.4	0.657376	0.5	"70"	"12346,12350,12352,12348,12345,12347,12354,12349,12353,12351"	6000	5318.8	13814.5	185.5	681.2	0.00616433
70	0.3	0.3	0.4	0.717137	0.1	"70"	"12350,12352,12353,12354,12346,12347,12348,12349,12345,12351"	6000	5861.1	13793.1	206.9	138.9	0.00480959
70	0.3	0.3	0.4	0.717137	0.2	"70"	"12346,12348,12345,12352,12347,12350,12349,12354,12353,12351"	6000	5728.7	13798.3	201.7	271.3	0.00477892
70	0.3	0.3	0.4	0.717137	0.3	"70"	"12345,12348,12347,12346,12352,12349,12350,12353,12354,12351"	6000	5594.6	13803.5	196.5	405.4	0.00472962
70	0.3	0.3	0.4	0.717137	0.4	"70"	"12347,12346,12345,12350,12352,12348,12349,12354,12351,12353"	6000	5455	13809	191	545	0.00466355
70	0.3	0.3	0.4	0.717137	0.5	"70"	"12346,12350,12352,12348,12345,12347,12354,12349,12353,12351"	6000	5318.8	13814.5	185.5	681.2	0.00458299
70	0.3	0.3	0.4	0.776899	0.1	"70"	"12350,12352,12353,12354,12346,12347,12348,12349,12345,12351"	6000	5861.1	13793.1	206.9	138.9	0.00357057
70	0.3	0.3	0.4	0.776899	0.2	"70"	"12346,12348,12345,12352,12347,12350,12349,12354,12353,12351"	6000	5728.7	13798.3	201.7	271.3	0.00355452
70	0.3	0.3	0.4	0.776899	0.3	"70"	"12345,12348,12347,12346,12352,12349,12350,12353,12354,12351"	6000	5594.6	13803.5	196.5	405.4	0.00352868
70	0.3	0.3	0.4	0.776899	0.4	"70"	"12347,12346,12345,12350,12352,12348,12349,12354,12351,12353"	6000	5455	13809	191	545	0.0034938
70	0.3	0.3	0.4	0.776899	0.5	"70"	"12346,12350,12352,12348,12345,12347,12354,12349,12353,12351"	6000	5318.8	13814.5	185.5	681.2	0.00345088
70	0.3	0.3	0.4	0.83666	0.1	"70"	"12350,12352,12353,12354,12346,12347,12348,12349,12345,12351"	6000	5861.1	13793.1	206.9	138.9	0.00269688
70	0.3	0.3	0.4	0.83666	0.2	"70"	"12346,12348,12345,12352,12347,12350,12349,12354,12353,12351"	6000	5728.7	13798.3	201.7	271.3	0.00268841
70	0.3	0.3	0.4	0.83666	0.3	"70"	"12345,12348,12347,12346,12352,12349,12350,12353,12354,12351"	6000	5594.6	13803.5	196.5	405.4	0.00267479
70	0.3	0.3	0.4	0.83666	0.4	"70"	"12347,12346,12345,12350,12352,12348,12349,12354,12351,12353"	6000	5455	13809	191	545	0.00265634
70	0.3	0.3	0.4	0.83666	0.5	"70"	"12346,12350,12352,12348,12345,12347,12354,12349,12353,12351"	6000	5318.8	13814.5	185.5	681.2	0.0026335
70	0.3	0.3	0.4	0.896421	0.1	"70"	"12350,12352,12353,12354,12346,12347,12348,12349,12345,12351"	6000	5861.1	13793.1	206.9	138.9	0.00206994
70	0.3	0.3	0.4	0.896421	0.2	"70"	"12346,12348,12345,12352,12347,12350,12349,12354,12353,12351"	6000	5728.7	13798.3	201.7	271.3	0.00206548
70	0.3	0.3	0.4	0.896421	0.3	"70"	"12345,12348,12347,12346,12352,12349,12350,12353,12354,12351"	6000	5594.6	13803.5	196.5	405.4	0.00205835
70	0.3	0.3	0.4	0.896421	0.4	"70"	"12347,12346,12345,12350,12352,12348,12349,12354,12351,12353"	6000	5455	13809	191	545	0.0020487
70	0.3	0.3	0.4	0.896421	0.5	"70"	"12346,12350,12352,12348,12345,12347,12354,12349,12353,12351"	6000	5318.8	13814.5	185.5	681.2	0.0020367
70	0.3	0.3	0.4	0.956183	0.1	"70"	"12350,12352,12353,12354,12346,12347,12348,12349,12345,12351"	6000	5861.1	13793.1	206.9	138.9	0.00161239
70	0.3	0.3	0.4	0.956183	0.2	"70"	"12346,12348,12345,12352,12347,12350,12349,12354,12353,12351"	6000	5728.7	13798.3	201.7	271.3	0.00161009
70	0.3	0.3	0.4	0.956183	0.3	"70"	"12345,12348,12347,12346,12352,12349,12350,12353,12354,12351"	6000	5594.6	13803.5	196.5	405.4	0.00160647
70	0.3	0.3	0.4	0.956183	0.4	"70"	"12347,12346,12345,12350,12352,12348,12349,12354,12351,12353"	6000	5455	13809	191	545	0.00160158
70	0.3	0.3	0.4	0.956183	0.5	"70"	"12346,12350,12352,12348,12345,12347,12354,12349,12353,12351"	6000	5318.8	13814.5	185.5	681.2	0.0015955
70	0.3	0.3	0.4	1.01594	0.1	"70"	"12350,12352,12353,12354,12346,12347,12348,12349,12345,12351"	6000	5861.1	13793.1	206.9	138.9	0.00127307
70	0.3	0.3	0.4	1.01594	0.2	"70"	"12346,12348,12345,12352,12347,12350,12349,12354,12353,12351"	6000	5728.7	13798.3	201.7	271.3	0.00127196
70	0.3	0.3	0.4	1.01594	0.3	"70"	"12345,12348,12347,12346,12352,12349,12350,12353,12354,12351"	6000	5594.6	13803.5	196.5	405.4	0.00127024
70	0.3	0.3	0.4	1.01594	0.4	"70"	"12347,12346,12345,12350,12352,12348,12349,12354,12351,12353"	6000	5455	13809	191	545	0.00126795
70	0.3	0.3	0.4	1.01594	0.5	"70"	"12346,12350,12352,12348,12345,12347,12354,12349,12353,12351"	6000	5318.8	13814.5	185.5	681.2	0.00126512
70	0.3	0.3	0.4	1.07571	0.1	"70"	"12350,12352,12353,12354,12346,12347,12348,12349,12345,12351"	6000	5861.1	13793.1	206.9	138.9	0.00101765
70	0.3	0.3	0.4	1.07571	0.2	"70"	"12346,12348,12345,12352,12347,12350,12349,12354,12353,12351"	6000	5728.7	13798.3	201.7	271.3	0.00101718
70	0.3	0.3	0.4	1.07571	0.3	"70"	"12345,12348,12347,12346,12352,12349,12350,12353,12354,12351"	6000	5594.6	13803.5	196.5	405.4	0.00101651
70	0.3	0.3	0.4	1.07571	0.4	"70"	"12347,12346,12345,12350,12352,12348,12349,12354,12351,12353"	6000	5455	13809	191	545	0.00101563
70	0.3	0.3	0.4	1.07571	0.5	"70"	"12346,12350,12352,12348,12345,12347,12354,12349,12353,12351"	6000	5318.8	13814.5	185.5	681.2	0.00101458
70	0.3	0.3	0.4	1.13547	0.1	"70"	"12350,12352,12353,12354,12346,12347,12348,12349,12345,12351"	6000	5861.1	13793.1	206.9	138.9	0.000822685
70	0.3	0.3	0.4	1.13547	0.2	"70"	"12346,12348,12345,12352,12347,12350,12349,12354,12353,12351"	6000	5728.7	13798.3	201.7	271.3	0.000822568
70	0.3	0.3	0.4	1.13547	0.3	"70"	"12345,12348,12347,12346,12352,12349,12350,12353,12354,12351"	6000	5594.6	13803.5	196.5	405.4	0.000822456
70	0.3	0.3	0.4	1.13547	0.4	"70"	"12347,12346,12345,12350,12352,12348,12349,12354,12351,12353"	6000	5455	13809	191	545	0.000822354
70	0.3	0.3	0.4	1.13547	0.5	"70"	"12346,12350,12352,12348,12345,12347,12354,12349,12353,12351"	6000	5318.8	13814.5	185.5	681.2	0.000822266
70	0.3	0.3	0.4	1.19523	0.1	"70"	"12350,12352,12353,12354,12346,12347,12348,12349,12345,12351"	6000	5861.1	13793.1	206.9	138.9	0.000671949
70	0.3	0.3	0.4	1.19523	0.2	"70"	"12346,12348,12345,12352,12347,12350,12349,12354,12353,12351"	6000	5728.7	13798.3	201.7	271.3	0.000672021
70	0.3	0.3	0.4	1.19523	0.3	"70"	"12345,12348,12347,12346,12352,12349,12350,12353,12354,12351"	6000	5594.6	13803.5	196.5	405.4	0.000672205
70	0.3	0.3	0.4	1.19523	0.4	"70"	"12347,12346,12345,12350,12352,12348,12349,12354,12351,12353"	6000	5455	13809	191	545	0.000672505
70	0.3	0.3	0.4	1.19523	0.5	"70"	"12346,12350,12352,12348,12345,12347,12354,12349,12353,12351"	6000	5318.8	13814.5	185.5	681.2	0.00067292
70	0.3	0.3	0.5	0	0.1	"70"	"12345,12354,12353,12352,12347,12350,12348,12351,12346,12349"	6000	5895.4	13785.2	214.8	104.6	0.11994
70	0.3	0.3	0.5	0	0.2	"70"	"12354,12345,12353,12347,12352,12346,12350,12351,12348,12349"	6000	5792	13789.3	210.7	208	0.105841
70	0.3	0.3	0.5	0	0.3	"70"	"12354,12345,12353,12346,12352,12347,12350,12348,12351,12349"	6000	5689.9	13793.1	206.9	310.1	0.0896956
70	0.3	0.3	0.5	0	0.4	"70"	"12354,12345,12352,12353,12350,12346,12351,12348,12349,12347"	6000	5583.8	13797.1	202.9	416.2	0.0748365
70	0.3	0.3	0.5	0	0.5	"70"	"12354,12345,12353,12350,12352,12351,12349,12348,12346,12347"	6000	5478.4	13799.7	200.3	521.6	0.0622981
70	0.3	0.3	0.5	0.0597614	0.1	"70"	"12352,12350,12353,12349,12354,12347,12345,12346,12348,12351"	6000	5886.9	13792.3	207.7	113.1	0.119528
70	0.3	0.3	0.5	0.0597614	0.2	"70"	"12350,12346,12345,12352,12349,12347,12348,12354,12353,12351"	6000	5781.8	13796.3	203.7	218.2	0.105364
70	0.3	0.3	0.5	0.0597614	0.3	"70"	"12345,12346,12352,12349,12348,12347,12350,12354,12353,12351"	6000	5675.2	13800.5	199.5	324.8	0.0891485
70	0.3	0.3	0.5	0.0597614	0.4	"70"	"12345,12352,12348,12347,12346,12349,12350,12354,12353,12351"	6000	5568.4	13804.6	195.4	431.6	0.0742348
70	0.3	0.3	0.5	0.0597614	0.5	"70"	"12347,12346,12345,12350,12352,12348,12349,12354,12351,12353"	6000	5455	13809	191	545	0.0616614
70	0.3	0.3	0.5	0.119523	0.1	"70"	"12352,12350,12353,12349,12354,12347,12345,12346,12348,12351"	6000	5886.9	13792.3	207.7	113.1	0.117206
70	0.3	0.3	0.5	0.119523	0.2	"70"	"12350,12346,12345,12352,12349,12347,12348,12354,12353,12351"	6000	5781.8	13796.3	203.7	218.2	0.103697
70	0.3	0.3	0.5	0.119523	0.3	"70"	"12345,12346,12352,12349,12348,12347,12350,12354,12353,12351"	6000	5675.2	13800.5	199.5	324.8	0.0880431
70	0.3	0.3	0.5	0.119523	0.4	"70"	"12345,12352,12348,12347,12346,12349,12350,12354,12353,12351"	6000	5568.4	13804.6	195.4	431.6	0.0735147
70	0.3	0.3	0.5	0.119523	0.5	"70"	"12347,12346,12345,12350,12352,12348,12349,12354,12351,12353"	6000	5455	13809	191	545	0.0611886
70	0.3	0.3	0.5	0.179284	0.1	"70"	"12352,12350,12353,12349,12354,12347,12345,12346,12348,12351"	6000	5886.9	13792.3	207.7	113.1	0.108603
70	0.3	0.3	0.5	0.179284	0.2	"70"	"12350,12346,12345,12352,12349,12347,12348,12354,12353,12351"	6000	5781.8	13796.3	203.7	218.2	0.0972997
70	0.3	0.3	0.5	0.179284	0.3	"70"	"12345,12346,12352,12349,12348,12347,12350,12354,12353,12351"	6000	5675.2	13800.5	199.5	324.8	0.0836693
70	0.3	0.3	0.5	0.179284	0.4	"70"	"12345,12352,12348,12347,12346,12349,12350,12354,12353,12351"	6000	5568.4	13804.6	195.4	431.6	0.0706
70	0.3	0.3	0.5	0.179284	0.5	"70"	"12347,12346,12345,12350,12352,12348,12349,12354,12351,12353"	6000	5455	13809	191	545	0.0592431
70	0.3	0.3	0.5	0.239046	0.1	"70"	"12352,12350,12353,12349,12354,12347,12345,12346,12348,12351"	6000	5886.9	13792.3	207.7	113.1	0.092322
70	0.3	0.3	0.5	0.239046	0.2	"70"	"12350,12346,12345,12352,12349,12347,12348,12354,12353,12351"	6000	5781.8	13796.3	203.7	218.2	0.0844466
70	0.3	0.3	0.5	0.239046	0.3	"70"	"12345,12346,12352,12349,12348,12347,12350,12354,12353,12351"	6000	5675.2	13800.5	199.5	324.8	0.074337
70	0.3	0.3	0.5	0.239046	0.4	"70"	"12345,12352,12348,12347,12346,12349,12350,12354,12353,12351"	6000	5568.4	13804.6	195.4	431.6	0.0640646
70	0.3	0.3	0.5	0.239046	0.5	"70"	"12347,12346,12345,12350,12352,12348,12349,12354,12351,12353"	6000	5455	13809	191	545	0.0547079
70	0.3	0.3	0.5	0.298807	0.1	"70"	"12352,12350,12353,12349,12354,12347,12345,12346,12348,12351"	6000	5886.9	13792.3	207.7	113.1	0.0722671
70	0.3	0.3	0.5	0.298807	0.2	"70"	"12350,12346,12345,12352,12349,12347,12348,12354,12353,12351"	6000	5781.8	13796.3	203.7	218.2	0.0675772
70	0.3	0.3	0.5	0.298807	0.3	"70"	"12345,12346,12352,12349,12348,12347,12350,12354,12353,12351"	6000	5675.2	13800.5	199.5	324.8	0.0611622
70	0.3	0.3	0.5	0.298807	0.4	"70"	"12345,12352,12348,12347,12346,12349,12350,12354,12353,12351"	6000	5568.4	13804.6	195.4	431.6	0.0541938
70	0.3	0.3	0.5	0.298807	0.5	"70"	"12347,12346,12345,12350,12352,12348,12349,12354,12351,12353"	6000	5455	13809	191	545	0.0474514
70	0.3	0.3	0.5	0.358569	0.1	"70"	"12352,12350,12353,12349,12354,12347,12345,12346,12348,12351"	6000	5886.9	13792.3	207.7	113.1	0.0533854
70	0.3	0.3	0.5	0.358569	0.2	"70"	"12350,12346,12345,12352,12349,12347,12348,12354,12353,12351"	6000	5781.8	13796.3	203.7	218.2	0.0508565
70	0.3	0.3	0.5	0.358569	0.3	"70"	"12345,12346,12352,12349,12348,12347,12350,12354,12353,12351"	6000	5675.2	13800.5	199.5	324.8	0.0472131
70	0.3	0.3	0.5	0.358569	0.4	"70"	"12345,12352,12348,12347,12346,12349,12350,12354,12353,12351"	6000	5568.4	13804.6	195.4	431.6	0.0430101
70	0.3	0.3	0.5	0.358569	0.5	"70"	"12347,12346,12345,12350,12352,12348,12349,12354,12351,12353"	6000	5455	13809	191	545	0.0386937
70	0.3	0.3	0.5	0.41833	0.1	"70"	"12352,12350,12353,12349,12354,12347,12345,12346,12348,12351"	6000	5886.9	13792.3	207.7	113.1	0.038205
70	0.3	0.3	0.5	0.41833	0.2	"70"	"12350,12346,12345,12352,12349,12347,12348,12354,12353,12351"	6000	5781.8	13796.3	203.7	218.2	0.0369075
70	0.3	0.3	0.5	0.41833	0.3	"70"	"12345,12346,12352,12349,12348,12347,12350,12354,12353,12351"	6000	5675.2	13800.5	199.5	324.8	0.0349646
70	0.3	0.3	0.5	0.41833	0.4	"70"	"12345,12352,12348,12347,12346,12349,12350,12354,12353,12351"	6000	5568.4	13804.6	195.4	431.6	0.0326135
70	0.3	0.3	0.5	0.41833	0.5	"70"	"12347,12346,12345,12350,12352,12348,12349,12354,12351,12353"	6000	5455	13809	191	545	0.0300728
70	0.3	0.3	0.5	0.478091	0.1	"70"	"12352,12350,12353,12349,12354,12347,12345,12346,12348,12351"	6000	5886.9	13792.3	207.7	113.1	0.0270212
70	0.3	0.3	0.5	0.478091	0.2	"70"	"12350,12346,12345,12352,12349,12347,12348,12354,12353,12351"	6000	5781.8	13796.3	203.7	218.2	0.0263664
70	0.3	0.3	0.5	0.478091	0.3	"70"	"12345,12346,12352,12349,12348,12347,12350,12354,12353,12351"	6000	5675.2	13800.5	199.5	324.8	0.0253586
70	0.3	0.3	0.5	0.478091	0.4	"70"	"12345,12352,12348,12347,12346,12349,12350,12354,12353,12351"	6000	5568.4	13804.6	195.4	431.6	0.0240942
70	0.3	0.3	0.5	0.478091	0.5	"70"	"12347,12346,12345,12350,12352,12348,12349,12354,12351,12353"	6000	5455	13809	191	545	0.0226716
70	0.3	0.3	0.5	0.537853	0.1	"70"	"12352,12350,12353,12349,12354,12347,12345,12346,12348,12351"	6000	5886.9	13792.3	207.7	113.1	0.0191375
70	0.3	0.3	0.5	0.537853	0.2	"70"	"12350,12346,12345,12352,12349,12347,12348,12354,12353,12351"	6000	5781.8	13796.3	203.7	218.2	0.018806
70	0.3	0.3	0.5	0.537853	0.3	"70"	"12345,12346,12352,12349,12348,12347,12350,12354,12353,12351"	6000	5675.2	13800.5	199.5	324.8	0.0182858
70	0.3	0.3	0.5	0.537853	0.4	"70"	"12345,12352,12348,12347,12346,12349,12350,12354,12353,12351"	6000	5568.4	13804.6	195.4	431.6	0.0176157
70	0.3	0.3	0.5	0.537853	0.5	"70"	"12347,12346,12345,12350,12352,12348,12349,12354,12351,12353"	6000	5455	13809	191	545	0.0168381
70	0.3	0.3	0.5	0.597614	0.1	"70"	"12352,12350,12353,12349,12354,12347,12345,12346,12348,12351"	6000	5886.9	13792.3	207.7	113.1	0.0136798
70	0.3	0.3	0.5	0.597614	0.2	"70"	"12350,12346,12345,12352,12349,12347,12348,12354,12353,12351"	6000	5781.8	13796.3	203.7	218.2	0.0135096
70	0.3	0.3	0.5	0.597614	0.3	"70"	"12345,12346,12352,12349,12348,12347,12350,12354,12353,12351"	6000	5675.2	13800.5	199.5	324.8	0.0132388
70	0.3	0.3	0.5	0.597614	0.4	"70"	"12345,12352,12348,12347,12346,12349,12350,12354,12353,12351"	6000	5568.4	13804.6	195.4	431.6	0.0128833
70	0.3	0.3	0.5	0.597614	0.5	"70"	"12347,12346,12345,12350,12352,12348,12349,12354,12351,12353"	6000	5455	13809	191	545	0.012461
70	0.3	0.3	0.5	0.657376	0.1	"70"	"12352,12350,12353,12349,12354,12347,12345,12346,12348,12351"	6000	5886.9	13792.3	207.7	113.1	0.00991111
70	0.3	0.3	0.5	0.657376	0.2	"70"	"12350,12346,12345,12352,12349,12347,12348,12354,12353,12351"	6000	5781.8	13796.3	203.7	218.2	0.00982197
70	0.3	0.3	0.5	0.657376	0.3	"70"	"12345,12346,12352,12349,12348,12347,12350,12354,12353,12351"	6000	5675.2	13800.5	199.5	324.8	0.00967893
70	0.3	0.3	0.5	0.657376	0.4	"70"	"12345,12352,12348,12347,12346,12349,12350,12354,12353,12351"	6000	5568.4	13804.6	195.4	431.6	0.00948844
70	0.3	0.3	0.5	0.657376	0.5	"70"	"12347,12346,12345,12350,12352,12348,12349,12354,12351,12353"	6000	5455	13809	191	545	0.00925826
70	0.3	0.3	0.5	0.717137	0.1	"70"	"12352,12350,12353,12349,12354,12347,12345,12346,12348,12351"	6000	5886.9	13792.3	207.7	113.1	0.00729188
70	0.3	0.3	0.5	0.717137	0.2	"70"	"12350,12346,12345,12352,12349,12347,12348,12354,12353,12351"	6000	5781.8	13796.3	203.7	218.2	0.00724422
70	0.3	0.3	0.5	0.717137	0.3	"70"	"12345,12346,12352,12349,12348,12347,12350,12354,12353,12351"	6000	5675.2	13800.5	199.5	324.8	0.00716729
70	0.3	0.3	0.5	0.717137	0.4	"70"	"12345,12352,12348,12347,12346,12349,12350,12354,12353,12351"	6000	5568.4	13804.6	195.4	431.6	0.00706383
70	0.3	0.3	0.5	0.717137	0.5	"70"	"12347,12346,12345,12350,12352,12348,12349,12354,12351,12353"	6000	5455	13809	191	545	0.00693721
70	0.3	0.3	0.5	0.776899	0.1	"70"	"12352,12350,12353,12349,12354,12347,12345,12346,12348,12351"	6000	5886.9	13792.3	207.7	113.1	0.00545059
70	0.3	0.3	0.5	0.776899	0.2	"70"	"12350,12346,12345,12352,12349,12347,12348,12354,12353,12351"	6000	5781.8	13796.3	203.7	218.2	0.00542458
70	0.3	0.3	0.5	0.776899	0.3	"70"	"12345,12346,12352,12349,12348,12347,12350,12354,12353,12351"	6000	5675.2	13800.5	199.5	324.8	0.0053825
70	0.3	0.3	0.5	0.776899	0.4	"70"	"12345,12352,12348,12347,12346,12349,12350,12354,12353,12351"	6000	5568.4	13804.6	195.4	431.6	0.0053255
70	0.3	0.3	0.5	0.776899	0.5	"70"	"12347,12346,12345,12350,12352,12348,12349,12354,12351,12353"	6000	5455	13809	191	545	0.00525511
70	0.3	0.3	0.5	0.83666	0.1	"70"	"12352,12350,12353,12349,12354,12347,12345,12346,12348,12351"	6000	5886.9	13792.3	207.7	113.1	0.00413803
70	0.3	0.3	0.5	0.83666	0.2	"70"	"12350,12346,12345,12352,12349,12347,12348,12354,12353,12351"	6000	5781.8	13796.3	203.7	218.2	0.0041236
70	0.3	0.3	0.5	0.83666	0.3	"70"	"12345,12346,12352,12349,12348,12347,12350,12354,12353,12351"	6000	5675.2	13800.5	199.5	324.8	0.00410024
70	0.3	0.3	0.5	0.83666	0.4	"70"	"12345,12352,12348,12347,12346,12349,12350,12354,12353,12351"	6000	5568.4	13804.6	195.4	431.6	0.00406846
70	0.3	0.3	0.5	0.83666	0.5	"70"	"12347,12346,12345,12350,12352,12348,12349,12354,12351,12353"	6000	5455	13809	191	545	0.00402895
70	0.3	0.3	0.5	0.896421	0.1	"70"	"12352,12350,12353,12349,12354,12347,12345,12346,12348,12351"	6000	5886.9	13792.3	207.7	113.1	0.00318835
70	0.3	0.3	0.5	0.896421	0.2	"70"	"12350,12346,12345,12352,12349,12347,12348,12354,12353,12351"	6000	5781.8	13796.3	203.7	218.2	0.00318025
70	0.3	0.3	0.5	0.896421	0.3	"70"	"12345,12346,12352,12349,12348,12347,12350,12354,12353,12351"	6000	5675.2	13800.5	199.5	324.8	0.00316715
70	0.3	0.3	0.5	0.896421	0.4	"70"	"12345,12352,12348,12347,12346,12349,12350,12354,12353,12351"	6000	5568.4	13804.6	195.4	431.6	0.0031493
70	0.3	0.3	0.5	0.896421	0.5	"70"	"12347,12346,12345,12350,12352,12348,12349,12354,12351,12353"	6000	5455	13809	191	545	0.003127
70	0.3	0.3	0.5	0.956183	0.1	"70"	"12352,12350,12353,12349,12354,12347,12345,12346,12348,12351"	6000	5886.9	13792.3	207.7	113.1	0.00249087
70	0.3	0.3	0.5	0.956183	0.2	"70"	"12350,12346,12345,12352,12349,12347,12348,12354,12353,12351"	6000	5781.8	13796.3	203.7	218.2	0.00248629
70	0.3	0.3	0.5	0.956183	0.3	"70"	"12345,12346,12352,12349,12348,12347,12350,12354,12353,12351"	6000	5675.2	13800.5	199.5	324.8	0.00247892
70	0.3	0.3	0.5	0.956183	0.4	"70"	"12345,12352,12348,12347,12346,12349,12350,12354,12353,12351"	6000	5568.4	13804.6	195.4	431.6	0.00246888
70	0.3	0.3	0.5	0.956183	0.5	"70"	"12347,12346,12345,12350,12352,12348,12349,12354,12351,12353"	6000	5455	13809	191	545	0.00245631
70	0.3	0.3	0.5	1.01594	0.1	"70"	"12352,12350,12353,12349,12354,12347,12345,12346,12348,12351"	6000	5886.9	13792.3	207.7	113.1	0.00197109
70	0.3	0.3	0.5	1.01594	0.2	"70"	"12350,12346,12345,12352,12349,12347,12348,12354,12353,12351"	6000	5781.8	13796.3	203.7	218.2	0.00196851
70	0.3	0.3	0.5	1.01594	0.3	"70"	"12345,12346,12352,12349,12348,12347,12350,12354,12353,12351"	6000	5675.2	13800.5	199.5	324.8	0.0019644
70	0.3	0.3	0.5	1.01594	0.4	"70"	"12345,12352,12348,12347,12346,12349,12350,12354,12353,12351"	6000	5568.4	13804.6	195.4	431.6	0.00195881
70	0.3	0.3	0.5	1.01594	0.5	"70"	"12347,12346,12345,12350,12352,12348,12349,12354,12351,12353"	6000	5455	13809	191	545	0.00195181
70	0.3	0.3	0.5	1.07571	0.1	"70"	"12352,12350,12353,12349,12354,12347,12345,12346,12348,12351"	6000	5886.9	13792.3	207.7	113.1	0.00157834
70	0.3	0.3	0.5	1.07571	0.2	"70"	"12350,12346,12345,12352,12349,12347,12348,12354,12353,12351"	6000	5781.8	13796.3	203.7	218.2	0.00157691
70	0.3	0.3	0.5	1.07571	0.3	"70"	"12345,12346,12352,12349,12348,12347,12350,12354,12353,12351"	6000	5675.2	13800.5	199.5	324.8	0.00157467
70	0.3	0.3	0.5	1.07571	0.4	"70"	"12345,12352,12348,12347,12346,12349,12350,12354,12353,12351"	6000	5568.4	13804.6	195.4	431.6	0.00157164
70	0.3	0.3	0.5	1.07571	0.5	"70"	"12347,12346,12345,12350,12352,12348,12349,12354,12351,12353"	6000	5455	13809	191	545	0.00156786
70	0.3	0.3	0.5	1.13547	0.1	"70"	"12352,12350,12353,12349,12354,12347,12345,12346,12348,12351"	6000	5886.9	13792.3	207.7	113.1	0.00127767
70	0.3	0.3	0.5	1.13547	0.2	"70"	"12350,12346,12345,12352,12349,12347,12348,12354,12353,12351"	6000	5781.8	13796.3	203.7	218.2	0.00127691
70	0.3	0.3	0.5	1.13547	0.3	"70"	"12345,12346,12352,12349,12348,12347,12350,12354,12353,12351"	6000	5675.2	13800.5	199.5	324.8	0.00127576
70	0.3	0.3	0.5	1.13547	0.4	"70"	"12345,12352,12348,12347,12346,12349,12350,12354,12353,12351"	6000	5568.4	13804.6	195.4	431.6	0.00127422
70	0.3	0.3	0.5	1.13547	0.5	"70"	"12347,12346,12345,12350,12352,12348,12349,12354,12351,12353"	6000	5455	13809	191	545	0.00127231
70	0.3	0.3	0.5	1.19523	0.1	"70"	"12352,12350,12353,12349,12354,12347,12345,12346,12348,12351"	6000	5886.9	13792.3	207.7	113.1	0.00104467
70	0.3	0.3	0.5	1.19523	0.2	"70"	"12350,12346,12345,12352,12349,12347,12348,12354,12353,12351"	6000	5781.8	13796.3	203.7	218.2	0.0010443
70	0.3	0.3	0.5	1.19523	0.3	"70"	"12345,12346,12352,12349,12348,12347,12350,12354,12353,12351"	6000	5675.2	13800.5	199.5	324.8	0.00104378
70	0.3	0.3	0.5	1.19523	0.4	"70"	"12345,12352,12348,12347,12346,12349,12350,12354,12353,12351"	6000	5568.4	13804.6	195.4	431.6	0.00104311
70	0.3	0.3	0.5	1.19523	0.5	"70"	"12347,12346,12345,12350,12352,12348,12349,12354,12351,12353"	6000	5455	13809	191	545	0.00104228
70	0.3	0.5	0.1	0	0.1	"70"	"12354,12346,12353,12347,12348,12351,12352,12350,12349,12345"	6000	5475.4	13800	200	524.6	0.0154604
70	0.3	0.5	0.1	0	0.2	"70"	"12350,12349,12348,12354,12347,12352,12346,12351,12353,12345"	6000	4938.3	13818.9	181.1	1061.7	0.011883
70	0.3	0.5	0.1	0	0.3	"70"	"12349,12354,12350,12348,12346,12347,12353,12352,12351,12345"	6000	4410.3	13838.1	161.9	1589.7	0.00879027
70	0.3	0.5	0.1	0	0.4	"70"	"12349,12350,12354,12347,12348,12353,12352,12351,12346,12345"	6000	3887.6	13857.6	142.4	2112.4	0.00660733
70	0.3	0.5	0.1	0	0.5	"70"	"12350,12349,12347,12348,12354,12351,12353,12352,12346,12345"	6000	3394.5	13875.1	124.9	2605.5	0.00513556
70	0.3	0.5	0.1	0.0597614	0.1	"70"	"12348,12353,12346,12345,12349,12352,12354,12350,12351,12347"	6000	5458.4	13807.5	192.5	541.6	0.0154719
70	0.3	0.5	0.1	0.0597614	0.2	"70"	"12345,12353,12348,12346,12347,12349,12351,12352,12350,12354"	6000	4910.5	13826.1	173.9	1089.5	0.0118769
70	0.3	0.5	0.1	0.0597614	0.3	"70"	"12348,12345,12353,12346,12349,12347,12351,12350,12352,12354"	6000	4347.8	13845.6	154.4	1652.2	0.00876936
70	0.3	0.5	0.1	0.0597614	0.4	"70"	"12348,12345,12353,12349,12346,12347,12350,12351,12352,12354"	6000	3813.6	13863.5	136.5	2186.4	0.00657661
70	0.3	0.5	0.1	0.0597614	0.5	"70"	"12345,12353,12348,12350,12352,12346,12351,12349,12347,12354"	6000	3301.7	13880.6	119.4	2698.3	0.0050995
70	0.3	0.5	0.1	0.119523	0.1	"70"	"12348,12353,12346,12345,12349,12352,12354,12350,12351,12347"	6000	5458.4	13807.5	192.5	541.6	0.0143704
70	0.3	0.5	0.1	0.119523	0.2	"70"	"12345,12353,12348,12346,12347,12349,12351,12352,12350,12354"	6000	4910.5	13826.1	173.9	1089.5	0.011255
70	0.3	0.5	0.1	0.119523	0.3	"70"	"12348,12345,12353,12346,12349,12347,12351,12350,12352,12354"	6000	4347.8	13845.6	154.4	1652.2	0.00844631
70	0.3	0.5	0.1	0.119523	0.4	"70"	"12348,12345,12353,12349,12346,12347,12350,12351,12352,12354"	6000	3813.6	13863.5	136.5	2186.4	0.00640549
70	0.3	0.5	0.1	0.119523	0.5	"70"	"12345,12353,12348,12350,12352,12346,12351,12349,12347,12354"	6000	3301.7	13880.6	119.4	2698.3	0.00500416
70	0.3	0.5	0.1	0.179284	0.1	"70"	"12348,12353,12346,12345,12349,12352,12354,12350,12351,12347"	6000	5458.4	13807.5	192.5	541.6	0.0111441
70	0.3	0.5	0.1	0.179284	0.2	"70"	"12345,12353,12348,12346,12347,12349,12351,12352,12350,12354"	6000	4910.5	13826.1	173.9	1089.5	0.00924034
70	0.3	0.5	0.1	0.179284	0.3	"70"	"12348,12345,12353,12346,12349,12347,12351,12350,12352,12354"	6000	4347.8	13845.6	154.4	1652.2	0.00730679
70	0.3	0.5	0.1	0.179284	0.4	"70"	"12348,12345,12353,12349,12346,12347,12350,12351,12352,12354"	6000	3813.6	13863.5	136.5	2186.4	0.00576267
70	0.3	0.5	0.1	0.179284	0.5	"70"	"12345,12353,12348,12350,12352,12346,12351,12349,12347,12354"	6000	3301.7	13880.6	119.4	2698.3	0.00462882
70	0.3	0.5	0.1	0.239046	0.1	"70"	"12348,12353,12346,12345,12349,12352,12354,12350,12351,12347"	6000	5458.4	13807.5	192.5	541.6	0.00714205
70	0.3	0.5	0.1	0.239046	0.2	"70"	"12345,12353,12348,12346,12347,12349,12351,12352,12350,12354"	6000	4910.5	13826.1	173.9	1089.5	0.00635174
70	0.3	0.5	0.1	0.239046	0.3	"70"	"12348,12345,12353,12346,12349,12347,12351,12350,12352,12354"	6000	4347.8	13845.6	154.4	1652.2	0.00541995
70	0.3	0.5	0.1	0.239046	0.4	"70"	"12348,12345,12353,12349,12346,12347,12350,12351,12352,12354"	6000	3813.6	13863.5	136.5	2186.4	0.00456398
70	0.3	0.5	0.1	0.239046	0.5	"70"	"12345,12353,12348,12350,12352,12346,12351,12349,12347,12354"	6000	3301.7	13880.6	119.4	2698.3	0.00385996
70	0.3	0.5	0.1	0.298807	0.1	"70"	"12348,12353,12346,12345,12349,12352,12354,12350,12351,12347"	6000	5458.4	13807.5	192.5	541.6	0.00414843
70	0.3	0.5	0.1	0.298807	0.2	"70"	"12345,12353,12348,12346,12347,12349,12351,12352,12350,12354"	6000	4910.5	13826.1	173.9	1089.5	0.00389524
70	0.3	0.5	0.1	0.298807	0.3	"70"	"12348,12345,12353,12346,12349,12347,12351,12350,12352,12354"	6000	4347.8	13845.6	154.4	1652.2	0.00355839
70	0.3	0.5	0.1	0.298807	0.4	"70"	"12348,12345,12353,12349,12346,12347,12350,12351,12352,12354"	6000	3813.6	13863.5	136.5	2186.4	0.00320577
70	0.3	0.5	0.1	0.298807	0.5	"70"	"12345,12353,12348,12350,12352,12346,12351,12349,12347,12354"	6000	3301.7	13880.6	119.4	2698.3	0.00287866
70	0.3	0.5	0.1	0.358569	0.1	"70"	"12348,12353,12346,12345,12349,12352,12354,12350,12351,12347"	6000	5458.4	13807.5	192.5	541.6	0.00237594
70	0.3	0.5	0.1	0.358569	0.2	"70"	"12345,12353,12348,12346,12347,12349,12351,12352,12350,12354"	6000	4910.5	13826.1	173.9	1089.5	0.00230819
70	0.3	0.5	0.1	0.358569	0.3	"70"	"12348,12345,12353,12346,12349,12347,12351,12350,12352,12354"	6000	4347.8	13845.6	154.4	1652.2	0.00221073
70	0.3	0.5	0.1	0.358569	0.4	"70"	"12348,12345,12353,12349,12346,12347,12350,12351,12352,12354"	6000	3813.6	13863.5	136.5	2186.4	0.00209866
70	0.3	0.5	0.1	0.358569	0.5	"70"	"12345,12353,12348,12350,12352,12346,12351,12349,12347,12354"	6000	3301.7	13880.6	119.4	2698.3	0.00198427
70	0.3	0.5	0.1	0.41833	0.1	"70"	"12348,12353,12346,12345,12349,12352,12354,12350,12351,12347"	6000	5458.4	13807.5	192.5	541.6	0.00139935
70	0.3	0.5	0.1	0.41833	0.2	"70"	"12345,12353,12348,12346,12347,12349,12351,12352,12350,12354"	6000	4910.5	13826.1	173.9	1089.5	0.00138657
70	0.3	0.5	0.1	0.41833	0.3	"70"	"12348,12345,12353,12346,12349,12347,12351,12350,12352,12354"	6000	4347.8	13845.6	154.4	1652.2	0.00136754
70	0.3	0.5	0.1	0.41833	0.4	"70"	"12348,12345,12353,12349,12346,12347,12350,12351,12352,12354"	6000	3813.6	13863.5	136.5	2186.4	0.00134457
70	0.3	0.5	0.1	0.41833	0.5	"70"	"12345,12353,12348,12350,12352,12346,12351,12349,12347,12354"	6000	3301.7	13880.6	119.4	2698.3	0.00131983
70	0.3	0.5	0.1	0.478091	0.1	"70"	"12348,12353,12346,12345,12349,12352,12354,12350,12351,12347"	6000	5458.4	13807.5	192.5	541.6	0.000859221
70	0.3	0.5	0.1	0.478091	0.2	"70"	"12345,12353,12348,12346,12347,12349,12351,12352,12350,12354"	6000	4910.5	13826.1	173.9	1089.5	0.000861091
70	0.3	0.5	0.1	0.478091	0.3	"70"	"12348,12345,12353,12346,12349,12347,12351,12350,12352,12354"	6000	4347.8	13845.6	154.4	1652.2	0.000864314
70	0.3	0.5	0.1	0.478091	0.4	"70"	"12348,12345,12353,12349,12346,12347,12350,12351,12352,12354"	6000	3813.6	13863.5	136.5	2186.4	0.000868819
70	0.3	0.5	0.1	0.478091	0.5	"70"	"12345,12353,12348,12350,12352,12346,12351,12349,12347,12354"	6000	3301.7	13880.6	119.4	2698.3	0.00087448
70	0.3	0.5	0.1	0.537853	0.1	"70"	"12348,12353,12346,12345,12349,12352,12354,12350,12351,12347"	6000	5458.4	13807.5	192.5	541.6	0.000550534
70	0.3	0.5	0.1	0.537853	0.2	"70"	"12345,12353,12348,12346,12347,12349,12351,12352,12350,12354"	6000	4910.5	13826.1	173.9	1089.5	0.000555412
70	0.3	0.5	0.1	0.537853	0.3	"70"	"12348,12345,12353,12346,12349,12347,12351,12350,12352,12354"	6000	4347.8	13845.6	154.4	1652.2	0.000563407
70	0.3	0.5	0.1	0.537853	0.4	"70"	"12348,12345,12353,12349,12346,12347,12350,12351,12352,12354"	6000	3813.6	13863.5	136.5	2186.4	0.000574204
70	0.3	0.5	0.1	0.537853	0.5	"70"	"12345,12353,12348,12350,12352,12346,12351,12349,12347,12354"	6000	3301.7	13880.6	119.4	2698.3	0.000587406
70	0.3	0.5	0.1	0.597614	0.1	"70"	"12348,12353,12346,12345,12349,12352,12354,12350,12351,12347"	6000	5458.4	13807.5	192.5	541.6	0.000366777
70	0.3	0.5	0.1	0.597614	0.2	"70"	"12345,12353,12348,12346,12347,12349,12351,12352,12350,12354"	6000	4910.5	13826.1	173.9	1089.5	0.000371517
70	0.3	0.5	0.1	0.597614	0.3	"70"	"12348,12345,12353,12346,12349,12347,12351,12350,12352,12354"	6000	4347.8	13845.6	154.4	1652.2	0.00037932
70	0.3	0.5	0.1	0.597614	0.4	"70"	"12348,12345,12353,12349,12346,12347,12350,12351,12352,12354"	6000	3813.6	13863.5	136.5	2186.4	0.000389954
70	0.3	0.5	0.1	0.597614	0.5	"70"	"12345,12353,12348,12350,12352,12346,12351,12349,12347,12354"	6000	3301.7	13880.6	119.4	2698.3	0.000403127
70	0.3	0.5	0.1	0.657376	0.1	"70"	"12348,12353,12346,12345,12349,12352,12354,12350,12351,12347"	6000	5458.4	13807.5	192.5	541.6	0.000252886
70	0.3	0.5	0.1	0.657376	0.2	"70"	"12345,12353,12348,12346,12347,12349,12351,12352,12350,12354"	6000	4910.5	13826.1	173.9	1089.5	0.000256801
70	0.3	0.5	0.1	0.657376	0.3	"70"	"12348,12345,12353,12346,12349,12347,12351,12350,12352,12354"	6000	4347.8	13845.6	154.4	1652.2	0.000263272
70	0.3	0.5	0.1	0.657376	0.4	"70"	"12348,12345,12353,12349,12346,12347,12350,12351,12352,12354"	6000	3813.6	13863.5	136.5	2186.4	0.000272164
70	0.3	0.5	0.1	0.657376	0.5	"70"	"12345,12353,12348,12350,12352,12346,12351,12349,12347,12354"	6000	3301.7	13880.6	119.4	2698.3	0.000283294
70	0.3	0.5	0.1	0.717137	0.1	"70"	"12348,12353,12346,12345,12349,12352,12354,12350,12351,12347"	6000	5458.4	13807.5	192.5	541.6	0.000179636
70	0.3	0.5	0.1	0.717137	0.2	"70"	"12345,12353,12348,12346,12347,12349,12351,12352,12350,12354"	6000	4910.5	13826.1	173.9	1089.5	0.000182714
70	0.3	0.5	0.1	0.717137	0.3	"70"	"12348,12345,12353,12346,12349,12347,12351,12350,12352,12354"	6000	4347.8	13845.6	154.4	1652.2	0.000187821
70	0.3	0.5	0.1	0.717137	0.4	"70"	"12348,12345,12353,12349,12346,12347,12350,12351,12352,12354"	6000	3813.6	13863.5	136.5	2186.4	0.000194877
70	0.3	0.5	0.1	0.717137	0.5	"70"	"12345,12353,12348,12350,12352,12346,12351,12349,12347,12354"	6000	3301.7	13880.6	119.4	2698.3	0.000203776
70	0.3	0.5	0.1	0.776899	0.1	"70"	"12348,12353,12346,12345,12349,12352,12354,12350,12351,12347"	6000	5458.4	13807.5	192.5	541.6	0.000130944
70	0.3	0.5	0.1	0.776899	0.2	"70"	"12345,12353,12348,12346,12347,12349,12351,12352,12350,12354"	6000	4910.5	13826.1	173.9	1089.5	0.000133332
70	0.3	0.5	0.1	0.776899	0.3	"70"	"12348,12345,12353,12346,12349,12347,12351,12350,12352,12354"	6000	4347.8	13845.6	154.4	1652.2	0.000137305
70	0.3	0.5	0.1	0.776899	0.4	"70"	"12348,12345,12353,12349,12346,12347,12350,12351,12352,12354"	6000	3813.6	13863.5	136.5	2186.4	0.000142816
70	0.3	0.5	0.1	0.776899	0.5	"70"	"12345,12353,12348,12350,12352,12346,12351,12349,12347,12354"	6000	3301.7	13880.6	119.4	2698.3	0.000149804
70	0.3	0.5	0.1	0.83666	0.1	"70"	"12348,12353,12346,12345,12349,12352,12354,12350,12351,12347"	6000	5458.4	13807.5	192.5	541.6	9.76e-05
70	0.3	0.5	0.1	0.83666	0.2	"70"	"12345,12353,12348,12346,12347,12349,12351,12352,12350,12354"	6000	4910.5	13826.1	173.9	1089.5	9.95e-05
70	0.3	0.5	0.1	0.83666	0.3	"70"	"12348,12345,12353,12346,12349,12347,12351,12350,12352,12354"	6000	4347.8	13845.6	154.4	1652.2	0.000102564
70	0.3	0.5	0.1	0.83666	0.4	"70"	"12348,12345,12353,12349,12346,12347,12350,12351,12352,12354"	6000	3813.6	13863.5	136.5	2186.4	0.000106864
70	0.3	0.5	0.1	0.83666	0.5	"70"	"12345,12353,12348,12350,12352,12346,12351,12349,12347,12354"	6000	3301.7	13880.6	119.4	2698.3	0.000112335
70	0.3	0.5	0.1	0.896421	0.1	"70"	"12348,12353,12346,12345,12349,12352,12354,12350,12351,12347"	6000	5458.4	13807.5	192.5	541.6	7.42e-05
70	0.3	0.5	0.1	0.896421	0.2	"70"	"12345,12353,12348,12346,12347,12349,12351,12352,12350,12354"	6000	4910.5	13826.1	173.9	1089.5	7.57e-05
70	0.3	0.5	0.1	0.896421	0.3	"70"	"12348,12345,12353,12346,12349,12347,12351,12350,12352,12354"	6000	4347.8	13845.6	154.4	1652.2	7.81e-05
70	0.3	0.5	0.1	0.896421	0.4	"70"	"12348,12345,12353,12349,12346,12347,12350,12351,12352,12354"	6000	3813.6	13863.5	136.5	2186.4	8.15e-05
70	0.3	0.5	0.1	0.896421	0.5	"70"	"12345,12353,12348,12350,12352,12346,12351,12349,12347,12354"	6000	3301.7	13880.6	119.4	2698.3	8.58e-05
70	0.3	0.5	0.1	0.956183	0.1	"70"	"12348,12353,12346,12345,12349,12352,12354,12350,12351,12347"	6000	5458.4	13807.5	192.5	541.6	5.74e-05
70	0.3	0.5	0.1	0.956183	0.2	"70"	"12345,12353,12348,12346,12347,12349,12351,12352,12350,12354"	6000	4910.5	13826.1	173.9	1089.5	5.86e-05
70	0.3	0.5	0.1	0.956183	0.3	"70"	"12348,12345,12353,12346,12349,12347,12351,12350,12352,12354"	6000	4347.8	13845.6	154.4	1652.2	6.05e-05
70	0.3	0.5	0.1	0.956183	0.4	"70"	"12348,12345,12353,12349,12346,12347,12350,12351,12352,12354"	6000	3813.6	13863.5	136.5	2186.4	6.31e-05
70	0.3	0.5	0.1	0.956183	0.5	"70"	"12345,12353,12348,12350,12352,12346,12351,12349,12347,12354"	6000	3301.7	13880.6	119.4	2698.3	6.65e-05
70	0.3	0.5	0.1	1.01594	0.1	"70"	"12348,12353,12346,12345,12349,12352,12354,12350,12351,12347"	6000	5458.4	13807.5	192.5	541.6	4.51e-05
70	0.3	0.5	0.1	1.01594	0.2	"70"	"12345,12353,12348,12346,12347,12349,12351,12352,12350,12354"	6000	4910.5	13826.1	173.9	1089.5	4.6e-05
70	0.3	0.5	0.1	1.01594	0.3	"70"	"12348,12345,12353,12346,12349,12347,12351,12350,12352,12354"	6000	4347.8	13845.6	154.4	1652.2	4.75e-05
70	0.3	0.5	0.1	1.01594	0.4	"70"	"12348,12345,12353,12349,12346,12347,12350,12351,12352,12354"	6000	3813.6	13863.5	136.5	2186.4	4.97e-05
70	0.3	0.5	0.1	1.01594	0.5	"70"	"12345,12353,12348,12350,12352,12346,12351,12349,12347,12354"	6000	3301.7	13880.6	119.4	2698.3	5.24e-05
70	0.3	0.5	0.1	1.07571	0.1	"70"	"12348,12353,12346,12345,12349,12352,12354,12350,12351,12347"	6000	5458.4	13807.5	192.5	541.6	3.59e-05
70	0.3	0.5	0.1	1.07571	0.2	"70"	"12345,12353,12348,12346,12347,12349,12351,12352,12350,12354"	6000	4910.5	13826.1	173.9	1089.5	3.66e-05
70	0.3	0.5	0.1	1.07571	0.3	"70"	"12348,12345,12353,12346,12349,12347,12351,12350,12352,12354"	6000	4347.8	13845.6	154.4	1652.2	3.79e-05
70	0.3	0.5	0.1	1.07571	0.4	"70"	"12348,12345,12353,12349,12346,12347,12350,12351,12352,12354"	6000	3813.6	13863.5	136.5	2186.4	3.96e-05
70	0.3	0.5	0.1	1.07571	0.5	"70"	"12345,12353,12348,12350,12352,12346,12351,12349,12347,12354"	6000	3301.7	13880.6	119.4	2698.3	4.18e-05
70	0.3	0.5	0.1	1.13547	0.1	"70"	"12348,12353,12346,12345,12349,12352,12354,12350,12351,12347"	6000	5458.4	13807.5	192.5	541.6	2.89e-05
70	0.3	0.5	0.1	1.13547	0.2	"70"	"12345,12353,12348,12346,12347,12349,12351,12352,12350,12354"	6000	4910.5	13826.1	173.9	1089.5	2.95e-05
70	0.3	0.5	0.1	1.13547	0.3	"70"	"12348,12345,12353,12346,12349,12347,12351,12350,12352,12354"	6000	4347.8	13845.6	154.4	1652.2	3.05e-05
70	0.3	0.5	0.1	1.13547	0.4	"70"	"12348,12345,12353,12349,12346,12347,12350,12351,12352,12354"	6000	3813.6	13863.5	136.5	2186.4	3.19e-05
70	0.3	0.5	0.1	1.13547	0.5	"70"	"12345,12353,12348,12350,12352,12346,12351,12349,12347,12354"	6000	3301.7	13880.6	119.4	2698.3	3.37e-05
70	0.3	0.5	0.1	1.19523	0.1	"70"	"12348,12353,12346,12345,12349,12352,12354,12350,12351,12347"	6000	5458.4	13807.5	192.5	541.6	2.36e-05
70	0.3	0.5	0.1	1.19523	0.2	"70"	"12345,12353,12348,12346,12347,12349,12351,12352,12350,12354"	6000	4910.5	13826.1	173.9	1089.5	2.41e-05
70	0.3	0.5	0.1	1.19523	0.3	"70"	"12348,12345,12353,12346,12349,12347,12351,12350,12352,12354"	6000	4347.8	13845.6	154.4	1652.2	2.49e-05
70	0.3	0.5	0.1	1.19523	0.4	"70"	"12348,12345,12353,12349,12346,12347,12350,12351,12352,12354"	6000	3813.6	13863.5	136.5	2186.4	2.6e-05
70	0.3	0.5	0.1	1.19523	0.5	"70"	"12345,12353,12348,12350,12352,12346,12351,12349,12347,12354"	6000	3301.7	13880.6	119.4	2698.3	2.75e-05
70	0.3	0.5	0.2	0	0.1	"70"	"12352,12348,12354,12346,12353,12351,12345,12347,12349,12350"	6000	5743.6	13790.8	209.2	256.4	0.0451348
70	0.3	0.5	0.2	0	0.2	"70"	"12354,12346,12353,12347,12348,12351,12352,12350,12349,12345"	6000	5475.4	13800	200	524.6	0.036346
70	0.3	0.5	0.2	0	0.3	"70"	"12351,12354,12349,12348,12353,12350,12347,12352,12346,12345"	6000	5202.3	13810.4	189.6	797.7	0.0278245
70	0.3	0.5	0.2	0	0.4	"70"	"12350,12349,12348,12354,12347,12352,12346,12351,12353,12345"	6000	4938.3	13818.9	181.1	1061.7	0.0211974
70	0.3	0.5	0.2	0	0.5	"70"	"12349,12350,12347,12348,12354,12352,12353,12346,12351,12345"	6000	4674.6	13828.7	171.3	1325.4	0.0163896
70	0.3	0.5	0.2	0.0597614	0.1	"70"	"12352,12349,12348,12354,12353,12347,12345,12351,12346,12350"	6000	5728.7	13797	203	271.3	0.0451597
70	0.3	0.5	0.2	0.0597614	0.2	"70"	"12348,12353,12346,12345,12349,12352,12354,12350,12351,12347"	6000	5458.4	13807.5	192.5	541.6	0.0363171
70	0.3	0.5	0.2	0.0597614	0.3	"70"	"12346,12345,12348,12353,12349,12347,12351,12354,12352,12350"	6000	5183.8	13817	183	816.2	0.027743
70	0.3	0.5	0.2	0.0597614	0.4	"70"	"12345,12353,12348,12346,12347,12349,12351,12352,12350,12354"	6000	4910.5	13826.1	173.9	1089.5	0.0210767
70	0.3	0.5	0.2	0.0597614	0.5	"70"	"12345,12348,12353,12346,12349,12347,12351,12350,12352,12354"	6000	4629.5	13835.7	164.3	1370.5	0.0162441
70	0.3	0.5	0.2	0.119523	0.1	"70"	"12352,12349,12348,12354,12353,12347,12345,12351,12346,12350"	6000	5728.7	13797	203	271.3	0.0426629
70	0.3	0.5	0.2	0.119523	0.2	"70"	"12348,12353,12346,12345,12349,12352,12354,12350,12351,12347"	6000	5458.4	13807.5	192.5	541.6	0.0347642
70	0.3	0.5	0.2	0.119523	0.3	"70"	"12346,12345,12348,12353,12349,12347,12351,12354,12352,12350"	6000	5183.8	13817	183	816.2	0.0268675
70	0.3	0.5	0.2	0.119523	0.4	"70"	"12345,12353,12348,12346,12347,12349,12351,12352,12350,12354"	6000	4910.5	13826.1	173.9	1089.5	0.0205872
70	0.3	0.5	0.2	0.119523	0.5	"70"	"12345,12348,12353,12346,12349,12347,12351,12350,12352,12354"	6000	4629.5	13835.7	164.3	1370.5	0.0159632
70	0.3	0.5	0.2	0.179284	0.1	"70"	"12352,12349,12348,12354,12353,12347,12345,12351,12346,12350"	6000	5728.7	13797	203	271.3	0.0348212
70	0.3	0.5	0.2	0.179284	0.2	"70"	"12348,12353,12346,12345,12349,12352,12354,12350,12351,12347"	6000	5458.4	13807.5	192.5	541.6	0.0295135
70	0.3	0.5	0.2	0.179284	0.3	"70"	"12346,12345,12348,12353,12349,12347,12351,12354,12352,12350"	6000	5183.8	13817	183	816.2	0.0237066
70	0.3	0.5	0.2	0.179284	0.4	"70"	"12345,12353,12348,12346,12347,12349,12351,12352,12350,12354"	6000	4910.5	13826.1	173.9	1089.5	0.0187294
70	0.3	0.5	0.2	0.179284	0.5	"70"	"12345,12348,12353,12346,12349,12347,12351,12350,12352,12354"	6000	4629.5	13835.7	164.3	1370.5	0.0148564
70	0.3	0.5	0.2	0.239046	0.1	"70"	"12352,12349,12348,12354,12353,12347,12345,12351,12346,12350"	6000	5728.7	13797	203	271.3	0.0239286
70	0.3	0.5	0.2	0.239046	0.2	"70"	"12348,12353,12346,12345,12349,12352,12354,12350,12351,12347"	6000	5458.4	13807.5	192.5	541.6	0.0213636
70	0.3	0.5	0.2	0.239046	0.3	"70"	"12346,12345,12348,12353,12349,12347,12351,12354,12352,12350"	6000	5183.8	13817	183	816.2	0.0182031
70	0.3	0.5	0.2	0.239046	0.4	"70"	"12345,12353,12348,12346,12347,12349,12351,12352,12350,12354"	6000	4910.5	13826.1	173.9	1089.5	0.0151631
70	0.3	0.5	0.2	0.239046	0.5	"70"	"12345,12348,12353,12346,12349,12347,12351,12350,12352,12354"	6000	4629.5	13835.7	164.3	1370.5	0.0125583
70	0.3	0.5	0.2	0.298807	0.1	"70"	"12352,12349,12348,12354,12353,12347,12345,12351,12346,12350"	6000	5728.7	13797	203	271.3	0.0147684
70	0.3	0.5	0.2	0.298807	0.2	"70"	"12348,12353,12346,12345,12349,12352,12354,12350,12351,12347"	6000	5458.4	13807.5	192.5	541.6	0.0137694
70	0.3	0.5	0.2	0.298807	0.3	"70"	"12346,12345,12348,12353,12349,12347,12351,12354,12352,12350"	6000	5183.8	13817	183	816.2	0.0124068
70	0.3	0.5	0.2	0.298807	0.4	"70"	"12345,12353,12348,12346,12347,12349,12351,12352,12350,12354"	6000	4910.5	13826.1	173.9	1089.5	0.0109399
70	0.3	0.5	0.2	0.298807	0.5	"70"	"12345,12348,12353,12346,12349,12347,12351,12350,12352,12354"	6000	4629.5	13835.7	164.3	1370.5	0.00954187
70	0.3	0.5	0.2	0.358569	0.1	"70"	"12352,12349,12348,12354,12353,12347,12345,12351,12346,12350"	6000	5728.7	13797	203	271.3	0.0088205
70	0.3	0.5	0.2	0.358569	0.2	"70"	"12348,12353,12346,12345,12349,12352,12354,12350,12351,12347"	6000	5458.4	13807.5	192.5	541.6	0.00846533
70	0.3	0.5	0.2	0.358569	0.3	"70"	"12346,12345,12348,12353,12349,12347,12351,12354,12352,12350"	6000	5183.8	13817	183	816.2	0.00794534
70	0.3	0.5	0.2	0.358569	0.4	"70"	"12345,12353,12348,12346,12347,12349,12351,12352,12350,12354"	6000	4910.5	13826.1	173.9	1089.5	0.00733504
70	0.3	0.5	0.2	0.358569	0.5	"70"	"12345,12348,12353,12346,12349,12347,12351,12350,12352,12354"	6000	4629.5	13835.7	164.3	1370.5	0.00669882
70	0.3	0.5	0.2	0.41833	0.1	"70"	"12352,12349,12348,12354,12353,12347,12345,12351,12346,12350"	6000	5728.7	13797	203	271.3	0.00533234
70	0.3	0.5	0.2	0.41833	0.2	"70"	"12348,12353,12346,12345,12349,12352,12354,12350,12351,12347"	6000	5458.4	13807.5	192.5	541.6	0.00520872
70	0.3	0.5	0.2	0.41833	0.3	"70"	"12346,12345,12348,12353,12349,12347,12351,12354,12352,12350"	6000	5183.8	13817	183	816.2	0.00501944
70	0.3	0.5	0.2	0.41833	0.4	"70"	"12345,12353,12348,12346,12347,12349,12351,12352,12350,12354"	6000	4910.5	13826.1	173.9	1089.5	0.00478386
70	0.3	0.5	0.2	0.41833	0.5	"70"	"12345,12348,12353,12346,12349,12347,12351,12350,12352,12354"	6000	4629.5	13835.7	164.3	1370.5	0.00452165
70	0.3	0.5	0.2	0.478091	0.1	"70"	"12352,12349,12348,12354,12353,12347,12345,12351,12346,12350"	6000	5728.7	13797	203	271.3	0.00332599
70	0.3	0.5	0.2	0.478091	0.2	"70"	"12348,12353,12346,12345,12349,12352,12354,12350,12351,12347"	6000	5458.4	13807.5	192.5	541.6	0.00328317
70	0.3	0.5	0.2	0.478091	0.3	"70"	"12346,12345,12348,12353,12349,12347,12351,12354,12352,12350"	6000	5183.8	13817	183	816.2	0.00321584
70	0.3	0.5	0.2	0.478091	0.4	"70"	"12345,12353,12348,12346,12347,12349,12351,12352,12350,12354"	6000	4910.5	13826.1	173.9	1089.5	0.00312884
70	0.3	0.5	0.2	0.478091	0.5	"70"	"12345,12348,12353,12346,12349,12347,12351,12350,12352,12354"	6000	4629.5	13835.7	164.3	1370.5	0.00302765
70	0.3	0.5	0.2	0.537853	0.1	"70"	"12352,12349,12348,12354,12353,12347,12345,12351,12346,12350"	6000	5728.7	13797	203	271.3	0.0021514
70	0.3	0.5	0.2	0.537853	0.2	"70"	"12348,12353,12346,12345,12349,12352,12354,12350,12351,12347"	6000	5458.4	13807.5	192.5	541.6	0.00213713
70	0.3	0.5	0.2	0.537853	0.3	"70"	"12346,12345,12348,12353,12349,12347,12351,12354,12352,12350"	6000	5183.8	13817	183	816.2	0.00211438
70	0.3	0.5	0.2	0.537853	0.4	"70"	"12345,12353,12348,12346,12347,12349,12351,12352,12350,12354"	6000	4910.5	13826.1	173.9	1089.5	0.00208432
70	0.3	0.5	0.2	0.537853	0.5	"70"	"12345,12348,12353,12346,12349,12347,12351,12350,12352,12354"	6000	4629.5	13835.7	164.3	1370.5	0.00204838
70	0.3	0.5	0.2	0.597614	0.1	"70"	"12352,12349,12348,12354,12353,12347,12345,12351,12346,12350"	6000	5728.7	13797	203	271.3	0.00144172
70	0.3	0.5	0.2	0.597614	0.2	"70"	"12348,12353,12346,12345,12349,12352,12354,12350,12351,12347"	6000	5458.4	13807.5	192.5	541.6	0.00143771
70	0.3	0.5	0.2	0.597614	0.3	"70"	"12346,12345,12348,12353,12349,12347,12351,12354,12352,12350"	6000	5183.8	13817	183	816.2	0.00143133
70	0.3	0.5	0.2	0.597614	0.4	"70"	"12345,12353,12348,12346,12347,12349,12351,12352,12350,12354"	6000	4910.5	13826.1	173.9	1089.5	0.00142283
70	0.3	0.5	0.2	0.597614	0.5	"70"	"12345,12348,12353,12346,12349,12347,12351,12350,12352,12354"	6000	4629.5	13835.7	164.3	1370.5	0.00141252
70	0.3	0.5	0.2	0.657376	0.1	"70"	"12352,12349,12348,12354,12353,12347,12345,12351,12346,12350"	6000	5728.7	13797	203	271.3	0.000997737
70	0.3	0.5	0.2	0.657376	0.2	"70"	"12348,12353,12346,12345,12349,12352,12354,12350,12351,12347"	6000	5458.4	13807.5	192.5	541.6	0.000997407
70	0.3	0.5	0.2	0.657376	0.3	"70"	"12346,12345,12348,12353,12349,12347,12351,12354,12352,12350"	6000	5183.8	13817	183	816.2	0.000996958
70	0.3	0.5	0.2	0.657376	0.4	"70"	"12345,12353,12348,12346,12347,12349,12351,12352,12350,12354"	6000	4910.5	13826.1	173.9	1089.5	0.000996419
70	0.3	0.5	0.2	0.657376	0.5	"70"	"12345,12348,12353,12346,12349,12347,12351,12350,12352,12354"	6000	4629.5	13835.7	164.3	1370.5	0.000995828
70	0.3	0.5	0.2	0.717137	0.1	"70"	"12352,12349,12348,12354,12353,12347,12345,12351,12346,12350"	6000	5728.7	13797	203	271.3	0.000710457
70	0.3	0.5	0.2	0.717137	0.2	"70"	"12348,12353,12346,12345,12349,12352,12354,12350,12351,12347"	6000	5458.4	13807.5	192.5	541.6	0.000711357
70	0.3	0.5	0.2	0.717137	0.3	"70"	"12346,12345,12348,12353,12349,12347,12351,12354,12352,12350"	6000	5183.8	13817	183	816.2	0.000712905
70	0.3	0.5	0.2	0.717137	0.4	"70"	"12345,12353,12348,12346,12347,12349,12351,12352,12350,12354"	6000	4910.5	13826.1	173.9	1089.5	0.000715082
70	0.3	0.5	0.2	0.717137	0.5	"70"	"12345,12348,12353,12346,12349,12347,12351,12350,12352,12354"	6000	4629.5	13835.7	164.3	1370.5	0.000717865
70	0.3	0.5	0.2	0.776899	0.1	"70"	"12352,12349,12348,12354,12353,12347,12345,12351,12346,12350"	6000	5728.7	13797	203	271.3	0.000518723
70	0.3	0.5	0.2	0.776899	0.2	"70"	"12348,12353,12346,12345,12349,12352,12354,12350,12351,12347"	6000	5458.4	13807.5	192.5	541.6	0.000519937
70	0.3	0.5	0.2	0.776899	0.3	"70"	"12346,12345,12348,12353,12349,12347,12351,12354,12352,12350"	6000	5183.8	13817	183	816.2	0.00052199
70	0.3	0.5	0.2	0.776899	0.4	"70"	"12345,12353,12348,12346,12347,12349,12351,12352,12350,12354"	6000	4910.5	13826.1	173.9	1089.5	0.00052486
70	0.3	0.5	0.2	0.776899	0.5	"70"	"12345,12348,12353,12346,12349,12347,12351,12350,12352,12354"	6000	4629.5	13835.7	164.3	1370.5	0.000528519
70	0.3	0.5	0.2	0.83666	0.1	"70"	"12352,12349,12348,12354,12353,12347,12345,12351,12346,12350"	6000	5728.7	13797	203	271.3	0.000387143
70	0.3	0.5	0.2	0.83666	0.2	"70"	"12348,12353,12346,12345,12349,12352,12354,12350,12351,12347"	6000	5458.4	13807.5	192.5	541.6	0.000388336
70	0.3	0.5	0.2	0.83666	0.3	"70"	"12346,12345,12348,12353,12349,12347,12351,12354,12352,12350"	6000	5183.8	13817	183	816.2	0.000390346
70	0.3	0.5	0.2	0.83666	0.4	"70"	"12345,12353,12348,12346,12347,12349,12351,12352,12350,12354"	6000	4910.5	13826.1	173.9	1089.5	0.000393155
70	0.3	0.5	0.2	0.83666	0.5	"70"	"12345,12348,12353,12346,12349,12347,12351,12350,12352,12354"	6000	4629.5	13835.7	164.3	1370.5	0.000396743
70	0.3	0.5	0.2	0.896421	0.1	"70"	"12352,12349,12348,12354,12353,12347,12345,12351,12346,12350"	6000	5728.7	13797	203	271.3	0.000294575
70	0.3	0.5	0.2	0.896421	0.2	"70"	"12348,12353,12346,12345,12349,12352,12354,12350,12351,12347"	6000	5458.4	13807.5	192.5	541.6	0.000295636
70	0.3	0.5	0.2	0.896421	0.3	"70"	"12346,12345,12348,12353,12349,12347,12351,12354,12352,12350"	6000	5183.8	13817	183	816.2	0.000297422
70	0.3	0.5	0.2	0.896421	0.4	"70"	"12345,12353,12348,12346,12347,12349,12351,12352,12350,12354"	6000	4910.5	13826.1	173.9	1089.5	0.000299922
70	0.3	0.5	0.2	0.896421	0.5	"70"	"12345,12348,12353,12346,12349,12347,12351,12350,12352,12354"	6000	4629.5	13835.7	164.3	1370.5	0.00030312
70	0.3	0.5	0.2	0.956183	0.1	"70"	"12352,12349,12348,12354,12353,12347,12345,12351,12346,12350"	6000	5728.7	13797	203	271.3	0.000227996
70	0.3	0.5	0.2	0.956183	0.2	"70"	"12348,12353,12346,12345,12349,12352,12354,12350,12351,12347"	6000	5458.4	13807.5	192.5	541.6	0.000228903
70	0.3	0.5	0.2	0.956183	0.3	"70"	"12346,12345,12348,12353,12349,12347,12351,12354,12352,12350"	6000	5183.8	13817	183	816.2	0.000230429
70	0.3	0.5	0.2	0.956183	0.4	"70"	"12345,12353,12348,12346,12347,12349,12351,12352,12350,12354"	6000	4910.5	13826.1	173.9	1089.5	0.000232567
70	0.3	0.5	0.2	0.956183	0.5	"70"	"12345,12348,12353,12346,12349,12347,12351,12350,12352,12354"	6000	4629.5	13835.7	164.3	1370.5	0.000235306
70	0.3	0.5	0.2	1.01594	0.1	"70"	"12352,12349,12348,12354,12353,12347,12345,12351,12346,12350"	6000	5728.7	13797	203	271.3	0.000179156
70	0.3	0.5	0.2	1.01594	0.2	"70"	"12348,12353,12346,12345,12349,12352,12354,12350,12351,12347"	6000	5458.4	13807.5	192.5	541.6	0.000179918
70	0.3	0.5	0.2	1.01594	0.3	"70"	"12346,12345,12348,12353,12349,12347,12351,12354,12352,12350"	6000	5183.8	13817	183	816.2	0.000181201
70	0.3	0.5	0.2	1.01594	0.4	"70"	"12345,12353,12348,12346,12347,12349,12351,12352,12350,12354"	6000	4910.5	13826.1	173.9	1089.5	0.000182999
70	0.3	0.5	0.2	1.01594	0.5	"70"	"12345,12348,12353,12346,12349,12347,12351,12350,12352,12354"	6000	4629.5	13835.7	164.3	1370.5	0.000185305
70	0.3	0.5	0.2	1.07571	0.1	"70"	"12352,12349,12348,12354,12353,12347,12345,12351,12346,12350"	6000	5728.7	13797	203	271.3	0.000142692
70	0.3	0.5	0.2	1.07571	0.2	"70"	"12348,12353,12346,12345,12349,12352,12354,12350,12351,12347"	6000	5458.4	13807.5	192.5	541.6	0.000143328
70	0.3	0.5	0.2	1.07571	0.3	"70"	"12346,12345,12348,12353,12349,12347,12351,12354,12352,12350"	6000	5183.8	13817	183	816.2	0.000144399
70	0.3	0.5	0.2	1.07571	0.4	"70"	"12345,12353,12348,12346,12347,12349,12351,12352,12350,12354"	6000	4910.5	13826.1	173.9	1089.5	0.000145902
70	0.3	0.5	0.2	1.07571	0.5	"70"	"12345,12348,12353,12346,12349,12347,12351,12350,12352,12354"	6000	4629.5	13835.7	164.3	1370.5	0.000147831
70	0.3	0.5	0.2	1.13547	0.1	"70"	"12352,12349,12348,12354,12353,12347,12345,12351,12346,12350"	6000	5728.7	13797	203	271.3	0.000115034
70	0.3	0.5	0.2	1.13547	0.2	"70"	"12348,12353,12346,12345,12349,12352,12354,12350,12351,12347"	6000	5458.4	13807.5	192.5	541.6	0.000115565
70	0.3	0.5	0.2	1.13547	0.3	"70"	"12346,12345,12348,12353,12349,12347,12351,12354,12352,12350"	6000	5183.8	13817	183	816.2	0.000116459
70	0.3	0.5	0.2	1.13547	0.4	"70"	"12345,12353,12348,12346,12347,12349,12351,12352,12350,12354"	6000	4910.5	13826.1	173.9	1089.5	0.000117713
70	0.3	0.5	0.2	1.13547	0.5	"70"	"12345,12348,12353,12346,12349,12347,12351,12350,12352,12354"	6000	4629.5	13835.7	164.3	1370.5	0.000119325
70	0.3	0.5	0.2	1.19523	0.1	"70"	"12352,12349,12348,12354,12353,12347,12345,12351,12346,12350"	6000	5728.7	13797	203	271.3	9.38e-05
70	0.3	0.5	0.2	1.19523	0.2	"70"	"12348,12353,12346,12345,12349,12352,12354,12350,12351,12347"	6000	5458.4	13807.5	192.5	541.6	9.42e-05
70	0.3	0.5	0.2	1.19523	0.3	"70"	"12346,12345,12348,12353,12349,12347,12351,12354,12352,12350"	6000	5183.8	13817	183	816.2	9.49e-05
70	0.3	0.5	0.2	1.19523	0.4	"70"	"12345,12353,12348,12346,12347,12349,12351,12352,12350,12354"	6000	4910.5	13826.1	173.9	1089.5	9.6e-05
70	0.3	0.5	0.2	1.19523	0.5	"70"	"12345,12348,12353,12346,12349,12347,12351,12350,12352,12354"	6000	4629.5	13835.7	164.3	1370.5	9.73e-05
70	0.3	0.5	0.3	0	0.1	"70"	"12353,12348,12345,12352,12351,12354,12346,12347,12349,12350"	6000	5826.8	13788.1	211.9	173.2	0.0742734
70	0.3	0.5	0.3	0	0.2	"70"	"12348,12354,12352,12353,12346,12351,12347,12349,12345,12350"	6000	5654.9	13794	206	345.1	0.0623129
70	0.3	0.5	0.3	0	0.3	"70"	"12354,12346,12353,12347,12348,12351,12352,12350,12349,12345"	6000	5475.4	13800	200	524.6	0.0497852
70	0.3	0.5	0.3	0	0.4	"70"	"12351,12350,12354,12348,12347,12353,12346,12349,12352,12345"	6000	5294.7	13807.3	192.7	705.3	0.039287
70	0.3	0.5	0.3	0	0.5	"70"	"12350,12349,12354,12348,12351,12347,12353,12346,12352,12345"	6000	5117.9	13812.7	187.3	882.1	0.0311688
70	0.3	0.5	0.3	0.0597614	0.1	"70"	"12345,12352,12354,12353,12351,12347,12348,12350,12349,12346"	6000	5819	13794.7	205.3	181	0.0743326
70	0.3	0.5	0.3	0.0597614	0.2	"70"	"12348,12352,12353,12349,12345,12346,12351,12354,12347,12350"	6000	5634	13800.6	199.4	366	0.0622953
70	0.3	0.5	0.3	0.0597614	0.3	"70"	"12348,12353,12346,12345,12349,12352,12354,12350,12351,12347"	6000	5458.4	13807.5	192.5	541.6	0.0496822
70	0.3	0.5	0.3	0.0597614	0.4	"70"	"12348,12346,12353,12349,12345,12347,12351,12354,12350,12352"	6000	5274.1	13813.4	186.6	725.9	0.0391137
70	0.3	0.5	0.3	0.0597614	0.5	"70"	"12346,12348,12345,12353,12347,12349,12351,12352,12350,12354"	6000	5094	13820.2	179.8	906	0.030946
70	0.3	0.5	0.3	0.119523	0.1	"70"	"12345,12352,12354,12353,12351,12347,12348,12350,12349,12346"	6000	5819	13794.7	205.3	181	0.0710452
70	0.3	0.5	0.3	0.119523	0.2	"70"	"12348,12352,12353,12349,12345,12346,12351,12354,12347,12350"	6000	5634	13800.6	199.4	366	0.0601031
70	0.3	0.5	0.3	0.119523	0.3	"70"	"12348,12353,12346,12345,12349,12352,12354,12350,12351,12347"	6000	5458.4	13807.5	192.5	541.6	0.0483513
70	0.3	0.5	0.3	0.119523	0.4	"70"	"12348,12346,12353,12349,12345,12347,12351,12354,12350,12352"	6000	5274.1	13813.4	186.6	725.9	0.0383194
70	0.3	0.5	0.3	0.119523	0.5	"70"	"12346,12348,12345,12353,12347,12349,12351,12352,12350,12354"	6000	5094	13820.2	179.8	906	0.030465
70	0.3	0.5	0.3	0.179284	0.1	"70"	"12345,12352,12354,12353,12351,12347,12348,12350,12349,12346"	6000	5819	13794.7	205.3	181	0.0602334
70	0.3	0.5	0.3	0.179284	0.2	"70"	"12348,12352,12353,12349,12345,12346,12351,12354,12347,12350"	6000	5634	13800.6	199.4	366	0.0524481
70	0.3	0.5	0.3	0.179284	0.3	"70"	"12348,12353,12346,12345,12349,12352,12354,12350,12351,12347"	6000	5458.4	13807.5	192.5	541.6	0.0434461
70	0.3	0.5	0.3	0.179284	0.4	"70"	"12348,12346,12353,12349,12345,12347,12351,12354,12350,12352"	6000	5274.1	13813.4	186.6	725.9	0.0352679
70	0.3	0.5	0.3	0.179284	0.5	"70"	"12346,12348,12345,12353,12347,12349,12351,12352,12350,12354"	6000	5094	13820.2	179.8	906	0.0285586
70	0.3	0.5	0.3	0.239046	0.1	"70"	"12345,12352,12354,12353,12351,12347,12348,12350,12349,12346"	6000	5819	13794.7	205.3	181	0.0439095
70	0.3	0.5	0.3	0.239046	0.2	"70"	"12348,12352,12353,12349,12345,12346,12351,12354,12347,12350"	6000	5634	13800.6	199.4	366	0.0397819
70	0.3	0.5	0.3	0.239046	0.3	"70"	"12348,12353,12346,12345,12349,12352,12354,12350,12351,12347"	6000	5458.4	13807.5	192.5	541.6	0.034511
70	0.3	0.5	0.3	0.239046	0.4	"70"	"12348,12346,12353,12349,12345,12347,12351,12354,12350,12352"	6000	5274.1	13813.4	186.6	725.9	0.0292317
70	0.3	0.5	0.3	0.239046	0.5	"70"	"12346,12348,12345,12353,12347,12349,12351,12352,12350,12354"	6000	5094	13820.2	179.8	906	0.0245276
70	0.3	0.5	0.3	0.298807	0.1	"70"	"12345,12352,12354,12353,12351,12347,12348,12350,12349,12346"	6000	5819	13794.7	205.3	181	0.0287616
70	0.3	0.5	0.3	0.298807	0.2	"70"	"12348,12352,12353,12349,12345,12346,12351,12354,12347,12350"	6000	5634	13800.6	199.4	366	0.0269757
70	0.3	0.5	0.3	0.298807	0.3	"70"	"12348,12353,12346,12345,12349,12352,12354,12350,12351,12347"	6000	5458.4	13807.5	192.5	541.6	0.0244889
70	0.3	0.5	0.3	0.298807	0.4	"70"	"12348,12346,12353,12349,12345,12347,12351,12354,12350,12352"	6000	5274.1	13813.4	186.6	725.9	0.0217444
70	0.3	0.5	0.3	0.298807	0.5	"70"	"12346,12348,12345,12353,12347,12349,12351,12352,12350,12354"	6000	5094	13820.2	179.8	906	0.0190612
70	0.3	0.5	0.3	0.358569	0.1	"70"	"12345,12352,12354,12353,12351,12347,12348,12350,12349,12346"	6000	5819	13794.7	205.3	181	0.0180062
70	0.3	0.5	0.3	0.358569	0.2	"70"	"12348,12352,12353,12349,12345,12346,12351,12354,12347,12350"	6000	5634	13800.6	199.4	366	0.0173015
70	0.3	0.5	0.3	0.358569	0.3	"70"	"12348,12353,12346,12345,12349,12352,12354,12350,12351,12347"	6000	5458.4	13807.5	192.5	541.6	0.0162578
70	0.3	0.5	0.3	0.358569	0.4	"70"	"12348,12346,12353,12349,12345,12347,12351,12354,12350,12352"	6000	5274.1	13813.4	186.6	725.9	0.0150152
70	0.3	0.5	0.3	0.358569	0.5	"70"	"12346,12348,12345,12353,12347,12349,12351,12352,12350,12354"	6000	5094	13820.2	179.8	906	0.0136995
70	0.3	0.5	0.3	0.41833	0.1	"70"	"12345,12352,12354,12353,12351,12347,12348,12350,12349,12346"	6000	5819	13794.7	205.3	181	0.0112481
70	0.3	0.5	0.3	0.41833	0.2	"70"	"12348,12352,12353,12349,12345,12346,12351,12354,12347,12350"	6000	5634	13800.6	199.4	366	0.0109753
70	0.3	0.5	0.3	0.41833	0.3	"70"	"12348,12353,12346,12345,12349,12352,12354,12350,12351,12347"	6000	5458.4	13807.5	192.5	541.6	0.0105548
70	0.3	0.5	0.3	0.41833	0.4	"70"	"12348,12346,12353,12349,12345,12347,12351,12354,12350,12352"	6000	5274.1	13813.4	186.6	725.9	0.010027
70	0.3	0.5	0.3	0.41833	0.5	"70"	"12346,12348,12345,12353,12347,12349,12351,12352,12350,12354"	6000	5094	13820.2	179.8	906	0.00943393
70	0.3	0.5	0.3	0.478091	0.1	"70"	"12345,12352,12354,12353,12351,12347,12348,12350,12349,12346"	6000	5819	13794.7	205.3	181	0.00716799
70	0.3	0.5	0.3	0.478091	0.2	"70"	"12348,12352,12353,12349,12345,12346,12351,12354,12347,12350"	6000	5634	13800.6	199.4	366	0.00706081
70	0.3	0.5	0.3	0.478091	0.3	"70"	"12348,12353,12346,12345,12349,12352,12354,12350,12351,12347"	6000	5458.4	13807.5	192.5	541.6	0.00689138
70	0.3	0.5	0.3	0.478091	0.4	"70"	"12348,12346,12353,12349,12345,12347,12351,12354,12350,12352"	6000	5274.1	13813.4	186.6	725.9	0.00667117
70	0.3	0.5	0.3	0.478091	0.5	"70"	"12346,12348,12345,12353,12347,12349,12351,12352,12350,12354"	6000	5094	13820.2	179.8	906	0.00641328
70	0.3	0.5	0.3	0.537853	0.1	"70"	"12345,12352,12354,12353,12351,12347,12348,12350,12349,12346"	6000	5819	13794.7	205.3	181	0.0047008
70	0.3	0.5	0.3	0.537853	0.2	"70"	"12348,12352,12353,12349,12345,12346,12351,12354,12347,12350"	6000	5634	13800.6	199.4	366	0.0046577
70	0.3	0.5	0.3	0.537853	0.3	"70"	"12348,12353,12346,12345,12349,12352,12354,12350,12351,12347"	6000	5458.4	13807.5	192.5	541.6	0.00458852
70	0.3	0.5	0.3	0.537853	0.4	"70"	"12348,12346,12353,12349,12345,12347,12351,12354,12350,12352"	6000	5274.1	13813.4	186.6	725.9	0.00449657
70	0.3	0.5	0.3	0.537853	0.5	"70"	"12346,12348,12345,12353,12347,12349,12351,12352,12350,12354"	6000	5094	13820.2	179.8	906	0.00438588
70	0.3	0.5	0.3	0.597614	0.1	"70"	"12345,12352,12354,12353,12351,12347,12348,12350,12349,12346"	6000	5819	13794.7	205.3	181	0.00317814
70	0.3	0.5	0.3	0.597614	0.2	"70"	"12348,12352,12353,12349,12345,12346,12351,12354,12347,12350"	6000	5634	13800.6	199.4	366	0.00316059
70	0.3	0.5	0.3	0.597614	0.3	"70"	"12348,12353,12346,12345,12349,12352,12354,12350,12351,12347"	6000	5458.4	13807.5	192.5	541.6	0.00313218
70	0.3	0.5	0.3	0.597614	0.4	"70"	"12348,12346,12353,12349,12345,12347,12351,12354,12350,12352"	6000	5274.1	13813.4	186.6	725.9	0.00309389
70	0.3	0.5	0.3	0.597614	0.5	"70"	"12346,12348,12345,12353,12347,12349,12351,12352,12350,12354"	6000	5094	13820.2	179.8	906	0.00304695
70	0.3	0.5	0.3	0.657376	0.1	"70"	"12345,12352,12354,12353,12351,12347,12348,12350,12349,12346"	6000	5819	13794.7	205.3	181	0.00221215
70	0.3	0.5	0.3	0.657376	0.2	"70"	"12348,12352,12353,12349,12345,12346,12351,12354,12347,12350"	6000	5634	13800.6	199.4	366	0.00220513
70	0.3	0.5	0.3	0.657376	0.3	"70"	"12348,12353,12346,12345,12349,12352,12354,12350,12351,12347"	6000	5458.4	13807.5	192.5	541.6	0.00219373
70	0.3	0.5	0.3	0.657376	0.4	"70"	"12348,12346,12353,12349,12345,12347,12351,12354,12350,12352"	6000	5274.1	13813.4	186.6	725.9	0.00217825
70	0.3	0.5	0.3	0.657376	0.5	"70"	"12346,12348,12345,12353,12347,12349,12351,12352,12350,12354"	6000	5094	13820.2	179.8	906	0.00215905
70	0.3	0.5	0.3	0.717137	0.1	"70"	"12345,12352,12354,12353,12351,12347,12348,12350,12349,12346"	6000	5819	13794.7	205.3	181	0.00158126
70	0.3	0.5	0.3	0.717137	0.2	"70"	"12348,12352,12353,12349,12345,12346,12351,12354,12347,12350"	6000	5634	13800.6	199.4	366	0.00157869
70	0.3	0.5	0.3	0.717137	0.3	"70"	"12348,12353,12346,12345,12349,12352,12354,12350,12351,12347"	6000	5458.4	13807.5	192.5	541.6	0.00157454
70	0.3	0.5	0.3	0.717137	0.4	"70"	"12348,12346,12353,12349,12345,12347,12351,12354,12350,12352"	6000	5274.1	13813.4	186.6	725.9	0.0015689
70	0.3	0.5	0.3	0.717137	0.5	"70"	"12346,12348,12345,12353,12347,12349,12351,12352,12350,12354"	6000	5094	13820.2	179.8	906	0.00156186
70	0.3	0.5	0.3	0.776899	0.1	"70"	"12345,12352,12354,12353,12351,12347,12348,12350,12349,12346"	6000	5819	13794.7	205.3	181	0.00115754
70	0.3	0.5	0.3	0.776899	0.2	"70"	"12348,12352,12353,12349,12345,12346,12351,12354,12347,12350"	6000	5634	13800.6	199.4	366	0.00115687
70	0.3	0.5	0.3	0.776899	0.3	"70"	"12348,12353,12346,12345,12349,12352,12354,12350,12351,12347"	6000	5458.4	13807.5	192.5	541.6	0.00115583
70	0.3	0.5	0.3	0.776899	0.4	"70"	"12348,12346,12353,12349,12345,12347,12351,12354,12350,12352"	6000	5274.1	13813.4	186.6	725.9	0.00115444
70	0.3	0.5	0.3	0.776899	0.5	"70"	"12346,12348,12345,12353,12347,12349,12351,12352,12350,12354"	6000	5094	13820.2	179.8	906	0.00115271
70	0.3	0.5	0.3	0.83666	0.1	"70"	"12345,12352,12354,12353,12351,12347,12348,12350,12349,12346"	6000	5819	13794.7	205.3	181	0.000865493
70	0.3	0.5	0.3	0.83666	0.2	"70"	"12348,12352,12353,12349,12345,12346,12351,12354,12347,12350"	6000	5634	13800.6	199.4	366	0.000865621
70	0.3	0.5	0.3	0.83666	0.3	"70"	"12348,12353,12346,12345,12349,12352,12354,12350,12351,12347"	6000	5458.4	13807.5	192.5	541.6	0.000865881
70	0.3	0.5	0.3	0.83666	0.4	"70"	"12348,12346,12353,12349,12345,12347,12351,12354,12350,12352"	6000	5274.1	13813.4	186.6	725.9	0.000866273
70	0.3	0.5	0.3	0.83666	0.5	"70"	"12346,12348,12345,12353,12347,12349,12351,12352,12350,12354"	6000	5094	13820.2	179.8	906	0.000866799
70	0.3	0.5	0.3	0.896421	0.1	"70"	"12345,12352,12354,12353,12351,12347,12348,12350,12349,12346"	6000	5819	13794.7	205.3	181	0.000659399
70	0.3	0.5	0.3	0.896421	0.2	"70"	"12348,12352,12353,12349,12345,12346,12351,12354,12347,12350"	6000	5634	13800.6	199.4	366	0.000659836
70	0.3	0.5	0.3	0.896421	0.3	"70"	"12348,12353,12346,12345,12349,12352,12354,12350,12351,12347"	6000	5458.4	13807.5	192.5	541.6	0.000660597
70	0.3	0.5	0.3	0.896421	0.4	"70"	"12348,12346,12353,12349,12345,12347,12351,12354,12350,12352"	6000	5274.1	13813.4	186.6	725.9	0.000661678
70	0.3	0.5	0.3	0.896421	0.5	"70"	"12346,12348,12345,12353,12347,12349,12351,12352,12350,12354"	6000	5094	13820.2	179.8	906	0.000663075
70	0.3	0.5	0.3	0.956183	0.1	"70"	"12345,12352,12354,12353,12351,12347,12348,12350,12349,12346"	6000	5819	13794.7	205.3	181	0.000510841
70	0.3	0.5	0.3	0.956183	0.2	"70"	"12348,12352,12353,12349,12345,12346,12351,12354,12347,12350"	6000	5634	13800.6	199.4	366	0.000511369
70	0.3	0.5	0.3	0.956183	0.3	"70"	"12348,12353,12346,12345,12349,12352,12354,12350,12351,12347"	6000	5458.4	13807.5	192.5	541.6	0.000512274
70	0.3	0.5	0.3	0.956183	0.4	"70"	"12348,12346,12353,12349,12345,12347,12351,12354,12350,12352"	6000	5274.1	13813.4	186.6	725.9	0.000513553
70	0.3	0.5	0.3	0.956183	0.5	"70"	"12346,12348,12345,12353,12347,12349,12351,12352,12350,12354"	6000	5094	13820.2	179.8	906	0.000515199
70	0.3	0.5	0.3	1.01594	0.1	"70"	"12345,12352,12354,12353,12351,12347,12348,12350,12349,12346"	6000	5819	13794.7	205.3	181	0.000401688
70	0.3	0.5	0.3	1.01594	0.2	"70"	"12348,12352,12353,12349,12345,12346,12351,12354,12347,12350"	6000	5634	13800.6	199.4	366	0.000402213
70	0.3	0.5	0.3	1.01594	0.3	"70"	"12348,12353,12346,12345,12349,12352,12354,12350,12351,12347"	6000	5458.4	13807.5	192.5	541.6	0.000403108
70	0.3	0.5	0.3	1.01594	0.4	"70"	"12348,12346,12353,12349,12345,12347,12351,12354,12350,12352"	6000	5274.1	13813.4	186.6	725.9	0.00040437
70	0.3	0.5	0.3	1.01594	0.5	"70"	"12346,12348,12345,12353,12347,12349,12351,12352,12350,12354"	6000	5094	13820.2	179.8	906	0.000405994
70	0.3	0.5	0.3	1.07571	0.1	"70"	"12345,12352,12354,12353,12351,12347,12348,12350,12349,12346"	6000	5819	13794.7	205.3	181	0.000320097
70	0.3	0.5	0.3	1.07571	0.2	"70"	"12348,12352,12353,12349,12345,12346,12351,12354,12347,12350"	6000	5634	13800.6	199.4	366	0.000320581
70	0.3	0.5	0.3	1.07571	0.3	"70"	"12348,12353,12346,12345,12349,12352,12354,12350,12351,12347"	6000	5458.4	13807.5	192.5	541.6	0.000321403
70	0.3	0.5	0.3	1.07571	0.4	"70"	"12348,12346,12353,12349,12345,12347,12351,12354,12350,12352"	6000	5274.1	13813.4	186.6	725.9	0.000322563
70	0.3	0.5	0.3	1.07571	0.5	"70"	"12346,12348,12345,12353,12347,12349,12351,12352,12350,12354"	6000	5094	13820.2	179.8	906	0.000324055
70	0.3	0.5	0.3	1.13547	0.1	"70"	"12345,12352,12354,12353,12351,12347,12348,12350,12349,12346"	6000	5819	13794.7	205.3	181	0.000258154
70	0.3	0.5	0.3	1.13547	0.2	"70"	"12348,12352,12353,12349,12345,12346,12351,12354,12347,12350"	6000	5634	13800.6	199.4	366	0.000258584
70	0.3	0.5	0.3	1.13547	0.3	"70"	"12348,12353,12346,12345,12349,12352,12354,12350,12351,12347"	6000	5458.4	13807.5	192.5	541.6	0.000259315
70	0.3	0.5	0.3	1.13547	0.4	"70"	"12348,12346,12353,12349,12345,12347,12351,12354,12350,12352"	6000	5274.1	13813.4	186.6	725.9	0.000260344
70	0.3	0.5	0.3	1.13547	0.5	"70"	"12346,12348,12345,12353,12347,12349,12351,12352,12350,12354"	6000	5094	13820.2	179.8	906	0.000261669
70	0.3	0.5	0.3	1.19523	0.1	"70"	"12345,12352,12354,12353,12351,12347,12348,12350,12349,12346"	6000	5819	13794.7	205.3	181	0.000210462
70	0.3	0.5	0.3	1.19523	0.2	"70"	"12348,12352,12353,12349,12345,12346,12351,12354,12347,12350"	6000	5634	13800.6	199.4	366	0.000210838
70	0.3	0.5	0.3	1.19523	0.3	"70"	"12348,12353,12346,12345,12349,12352,12354,12350,12351,12347"	6000	5458.4	13807.5	192.5	541.6	0.000211476
70	0.3	0.5	0.3	1.19523	0.4	"70"	"12348,12346,12353,12349,12345,12347,12351,12354,12350,12352"	6000	5274.1	13813.4	186.6	725.9	0.000212374
70	0.3	0.5	0.3	1.19523	0.5	"70"	"12346,12348,12345,12353,12347,12349,12351,12352,12350,12354"	6000	5094	13820.2	179.8	906	0.000213531
70	0.3	0.5	0.4	0	0.1	"70"	"12353,12348,12354,12345,12349,12346,12352,12351,12347,12350"	6000	5870.6	13786.5	213.5	129.4	0.0992615
70	0.3	0.5	0.4	0	0.2	"70"	"12352,12348,12354,12346,12353,12351,12345,12347,12349,12350"	6000	5743.6	13790.8	209.2	256.4	0.0857623
70	0.3	0.5	0.4	0	0.3	"70"	"12354,12353,12348,12352,12346,12351,12345,12347,12349,12350"	6000	5608.7	13795.3	204.7	391.3	0.0708626
70	0.3	0.5	0.4	0	0.4	"70"	"12354,12346,12353,12347,12348,12351,12352,12350,12349,12345"	6000	5475.4	13800	200	524.6	0.0576812
70	0.3	0.5	0.4	0	0.5	"70"	"12354,12351,12348,12350,12347,12346,12353,12349,12352,12345"	6000	5338.1	13805.7	194.3	661.9	0.0469695
70	0.3	0.5	0.4	0.0597614	0.1	"70"	"12354,12345,12352,12348,12353,12347,12351,12350,12346,12349"	6000	5865.5	13793.3	206.7	134.5	0.0993489
70	0.3	0.5	0.4	0.0597614	0.2	"70"	"12352,12349,12348,12354,12353,12347,12345,12351,12346,12350"	6000	5728.7	13797	203	271.3	0.0857664
70	0.3	0.5	0.4	0.0597614	0.3	"70"	"12348,12345,12353,12346,12352,12349,12354,12350,12351,12347"	6000	5589.9	13802	198	410.1	0.0707646
70	0.3	0.5	0.4	0.0597614	0.4	"70"	"12348,12353,12346,12345,12349,12352,12354,12350,12351,12347"	6000	5458.4	13807.5	192.5	541.6	0.0574907
70	0.3	0.5	0.4	0.0597614	0.5	"70"	"12348,12346,12353,12349,12345,12347,12354,12351,12352,12350"	6000	5320.4	13811.5	188.5	679.6	0.0467077
70	0.3	0.5	0.4	0.119523	0.1	"70"	"12354,12345,12352,12348,12353,12347,12351,12350,12346,12349"	6000	5865.5	13793.3	206.7	134.5	0.0957114
70	0.3	0.5	0.4	0.119523	0.2	"70"	"12352,12349,12348,12354,12353,12347,12345,12351,12346,12350"	6000	5728.7	13797	203	271.3	0.0832246
70	0.3	0.5	0.4	0.119523	0.3	"70"	"12348,12345,12353,12346,12352,12349,12354,12350,12351,12347"	6000	5589.9	13802	198	410.1	0.0691362
70	0.3	0.5	0.4	0.119523	0.4	"70"	"12348,12353,12346,12345,12349,12352,12354,12350,12351,12347"	6000	5458.4	13807.5	192.5	541.6	0.0564674
70	0.3	0.5	0.4	0.119523	0.5	"70"	"12348,12346,12353,12349,12345,12347,12354,12351,12352,12350"	6000	5320.4	13811.5	188.5	679.6	0.0460586
70	0.3	0.5	0.4	0.179284	0.1	"70"	"12354,12345,12352,12348,12353,12347,12351,12350,12346,12349"	6000	5865.5	13793.3	206.7	134.5	0.0833737
70	0.3	0.5	0.4	0.179284	0.2	"70"	"12352,12349,12348,12354,12353,12347,12345,12351,12346,12350"	6000	5728.7	13797	203	271.3	0.0741425
70	0.3	0.5	0.4	0.179284	0.3	"70"	"12348,12345,12353,12346,12352,12349,12354,12350,12351,12347"	6000	5589.9	13802	198	410.1	0.0630372
70	0.3	0.5	0.4	0.179284	0.4	"70"	"12348,12353,12346,12345,12349,12352,12354,12350,12351,12347"	6000	5458.4	13807.5	192.5	541.6	0.0524939
70	0.3	0.5	0.4	0.179284	0.5	"70"	"12348,12346,12353,12349,12345,12347,12354,12351,12352,12350"	6000	5320.4	13811.5	188.5	679.6	0.0434695
70	0.3	0.5	0.4	0.239046	0.1	"70"	"12354,12345,12352,12348,12353,12347,12351,12350,12346,12349"	6000	5865.5	13793.3	206.7	134.5	0.0636064
70	0.3	0.5	0.4	0.239046	0.2	"70"	"12352,12349,12348,12354,12353,12347,12345,12351,12346,12350"	6000	5728.7	13797	203	271.3	0.0583802
70	0.3	0.5	0.4	0.239046	0.3	"70"	"12348,12345,12353,12346,12352,12349,12354,12350,12351,12347"	6000	5589.9	13802	198	410.1	0.0515222
70	0.3	0.5	0.4	0.239046	0.4	"70"	"12348,12353,12346,12345,12349,12352,12354,12350,12351,12347"	6000	5458.4	13807.5	192.5	541.6	0.0444289
70	0.3	0.5	0.4	0.239046	0.5	"70"	"12348,12346,12353,12349,12345,12347,12354,12351,12352,12350"	6000	5320.4	13811.5	188.5	679.6	0.0378984
70	0.3	0.5	0.4	0.298807	0.1	"70"	"12354,12345,12352,12348,12353,12347,12351,12350,12346,12349"	6000	5865.5	13793.3	206.7	134.5	0.0438162
70	0.3	0.5	0.4	0.298807	0.2	"70"	"12352,12349,12348,12354,12353,12347,12345,12351,12346,12350"	6000	5728.7	13797	203	271.3	0.0413716
70	0.3	0.5	0.4	0.298807	0.3	"70"	"12348,12345,12353,12346,12352,12349,12354,12350,12351,12347"	6000	5589.9	13802	198	410.1	0.0379101
70	0.3	0.5	0.4	0.298807	0.4	"70"	"12348,12353,12346,12345,12349,12352,12354,12350,12351,12347"	6000	5458.4	13807.5	192.5	541.6	0.034009
70	0.3	0.5	0.4	0.298807	0.5	"70"	"12348,12346,12353,12349,12345,12347,12354,12351,12352,12350"	6000	5320.4	13811.5	188.5	679.6	0.0301088
70	0.3	0.5	0.4	0.358569	0.1	"70"	"12354,12345,12352,12348,12353,12347,12351,12350,12346,12349"	6000	5865.5	13793.3	206.7	134.5	0.0286644
70	0.3	0.5	0.4	0.358569	0.2	"70"	"12352,12349,12348,12354,12353,12347,12345,12351,12346,12350"	6000	5728.7	13797	203	271.3	0.0276226
70	0.3	0.5	0.4	0.358569	0.3	"70"	"12348,12345,12353,12346,12352,12349,12354,12350,12351,12347"	6000	5589.9	13802	198	410.1	0.0260647
70	0.3	0.5	0.4	0.358569	0.4	"70"	"12348,12353,12346,12345,12349,12352,12354,12350,12351,12347"	6000	5458.4	13807.5	192.5	541.6	0.0241862
70	0.3	0.5	0.4	0.358569	0.5	"70"	"12348,12346,12353,12349,12345,12347,12354,12351,12352,12350"	6000	5320.4	13811.5	188.5	679.6	0.022169
70	0.3	0.5	0.4	0.41833	0.1	"70"	"12354,12345,12352,12348,12353,12347,12351,12350,12346,12349"	6000	5865.5	13793.3	206.7	134.5	0.0185165
70	0.3	0.5	0.4	0.41833	0.2	"70"	"12352,12349,12348,12354,12353,12347,12345,12351,12346,12350"	6000	5728.7	13797	203	271.3	0.0180837
70	0.3	0.5	0.4	0.41833	0.3	"70"	"12348,12345,12353,12346,12352,12349,12354,12350,12351,12347"	6000	5589.9	13802	198	410.1	0.0174127
70	0.3	0.5	0.4	0.41833	0.4	"70"	"12348,12353,12346,12345,12349,12352,12354,12350,12351,12347"	6000	5458.4	13807.5	192.5	541.6	0.0165643
70	0.3	0.5	0.4	0.41833	0.5	"70"	"12348,12346,12353,12349,12345,12347,12354,12351,12352,12350"	6000	5320.4	13811.5	188.5	679.6	0.0156028
70	0.3	0.5	0.4	0.478091	0.1	"70"	"12354,12345,12352,12348,12353,12347,12351,12350,12346,12349"	6000	5865.5	13793.3	206.7	134.5	0.0120831
70	0.3	0.5	0.4	0.478091	0.2	"70"	"12352,12349,12348,12354,12353,12347,12345,12351,12346,12350"	6000	5728.7	13797	203	271.3	0.0119013
70	0.3	0.5	0.4	0.478091	0.3	"70"	"12348,12345,12353,12346,12352,12349,12354,12350,12351,12347"	6000	5589.9	13802	198	410.1	0.0116129
70	0.3	0.5	0.4	0.478091	0.4	"70"	"12348,12353,12346,12345,12349,12352,12354,12350,12351,12347"	6000	5458.4	13807.5	192.5	541.6	0.0112364
70	0.3	0.5	0.4	0.478091	0.5	"70"	"12348,12346,12353,12349,12345,12347,12354,12351,12352,12350"	6000	5320.4	13811.5	188.5	679.6	0.0107932
70	0.3	0.5	0.4	0.537853	0.1	"70"	"12354,12345,12352,12348,12353,12347,12351,12350,12346,12349"	6000	5865.5	13793.3	206.7	134.5	0.00805331
70	0.3	0.5	0.4	0.537853	0.2	"70"	"12352,12349,12348,12354,12353,12347,12345,12351,12346,12350"	6000	5728.7	13797	203	271.3	0.00797492
70	0.3	0.5	0.4	0.537853	0.3	"70"	"12348,12345,12353,12346,12352,12349,12354,12350,12351,12347"	6000	5589.9	13802	198	410.1	0.00784876
70	0.3	0.5	0.4	0.537853	0.4	"70"	"12348,12353,12346,12345,12349,12352,12354,12350,12351,12347"	6000	5458.4	13807.5	192.5	541.6	0.00768057
70	0.3	0.5	0.4	0.537853	0.5	"70"	"12348,12346,12353,12349,12345,12347,12354,12351,12352,12350"	6000	5320.4	13811.5	188.5	679.6	0.00747738
70	0.3	0.5	0.4	0.597614	0.1	"70"	"12354,12345,12352,12348,12353,12347,12351,12350,12346,12349"	6000	5865.5	13793.3	206.7	134.5	0.00550431
70	0.3	0.5	0.4	0.597614	0.2	"70"	"12352,12349,12348,12354,12353,12347,12345,12351,12346,12350"	6000	5728.7	13797	203	271.3	0.00546955
70	0.3	0.5	0.4	0.597614	0.3	"70"	"12348,12345,12353,12346,12352,12349,12354,12350,12351,12347"	6000	5589.9	13802	198	410.1	0.0054131
70	0.3	0.5	0.4	0.597614	0.4	"70"	"12348,12353,12346,12345,12349,12352,12354,12350,12351,12347"	6000	5458.4	13807.5	192.5	541.6	0.00533682
70	0.3	0.5	0.4	0.597614	0.5	"70"	"12348,12346,12353,12349,12345,12347,12354,12351,12352,12350"	6000	5320.4	13811.5	188.5	679.6	0.00524304
70	0.3	0.5	0.4	0.657376	0.1	"70"	"12354,12345,12352,12348,12353,12347,12351,12350,12346,12349"	6000	5865.5	13793.3	206.7	134.5	0.00385954
70	0.3	0.5	0.4	0.657376	0.2	"70"	"12352,12349,12348,12354,12353,12347,12345,12351,12346,12350"	6000	5728.7	13797	203	271.3	0.00384379
70	0.3	0.5	0.4	0.657376	0.3	"70"	"12348,12345,12353,12346,12352,12349,12354,12350,12351,12347"	6000	5589.9	13802	198	410.1	0.0038181
70	0.3	0.5	0.4	0.657376	0.4	"70"	"12348,12353,12346,12345,12349,12352,12354,12350,12351,12347"	6000	5458.4	13807.5	192.5	541.6	0.00378308
70	0.3	0.5	0.4	0.657376	0.5	"70"	"12348,12346,12353,12349,12345,12347,12354,12351,12352,12350"	6000	5320.4	13811.5	188.5	679.6	0.00373954
70	0.3	0.5	0.4	0.717137	0.1	"70"	"12354,12345,12352,12348,12353,12347,12351,12350,12346,12349"	6000	5865.5	13793.3	206.7	134.5	0.00277269
70	0.3	0.5	0.4	0.717137	0.2	"70"	"12352,12349,12348,12354,12353,12347,12345,12351,12346,12350"	6000	5728.7	13797	203	271.3	0.00276552
70	0.3	0.5	0.4	0.717137	0.3	"70"	"12348,12345,12353,12346,12352,12349,12354,12350,12351,12347"	6000	5589.9	13802	198	410.1	0.0027538
70	0.3	0.5	0.4	0.717137	0.4	"70"	"12348,12353,12346,12345,12349,12352,12354,12350,12351,12347"	6000	5458.4	13807.5	192.5	541.6	0.00273775
70	0.3	0.5	0.4	0.717137	0.5	"70"	"12348,12346,12353,12349,12345,12347,12354,12351,12352,12350"	6000	5320.4	13811.5	188.5	679.6	0.00271765
70	0.3	0.5	0.4	0.776899	0.1	"70"	"12354,12345,12352,12348,12353,12347,12351,12350,12346,12349"	6000	5865.5	13793.3	206.7	134.5	0.00203677
70	0.3	0.5	0.4	0.776899	0.2	"70"	"12352,12349,12348,12354,12353,12347,12345,12351,12346,12350"	6000	5728.7	13797	203	271.3	0.00203357
70	0.3	0.5	0.4	0.776899	0.3	"70"	"12348,12345,12353,12346,12352,12349,12354,12350,12351,12347"	6000	5589.9	13802	198	410.1	0.00202837
70	0.3	0.5	0.4	0.776899	0.4	"70"	"12348,12353,12346,12345,12349,12352,12354,12350,12351,12347"	6000	5458.4	13807.5	192.5	541.6	0.00202124
70	0.3	0.5	0.4	0.776899	0.5	"70"	"12348,12346,12353,12349,12345,12347,12354,12351,12352,12350"	6000	5320.4	13811.5	188.5	679.6	0.00201226
70	0.3	0.5	0.4	0.83666	0.1	"70"	"12354,12345,12352,12348,12353,12347,12351,12350,12346,12349"	6000	5865.5	13793.3	206.7	134.5	0.00152662
70	0.3	0.5	0.4	0.83666	0.2	"70"	"12352,12349,12348,12354,12353,12347,12345,12351,12346,12350"	6000	5728.7	13797	203	271.3	0.00152531
70	0.3	0.5	0.4	0.83666	0.3	"70"	"12348,12345,12353,12346,12352,12349,12354,12350,12351,12347"	6000	5589.9	13802	198	410.1	0.0015232
70	0.3	0.5	0.4	0.83666	0.4	"70"	"12348,12353,12346,12345,12349,12352,12354,12350,12351,12347"	6000	5458.4	13807.5	192.5	541.6	0.00152031
70	0.3	0.5	0.4	0.83666	0.5	"70"	"12348,12346,12353,12349,12345,12347,12354,12351,12352,12350"	6000	5320.4	13811.5	188.5	679.6	0.00151668
70	0.3	0.5	0.4	0.896421	0.1	"70"	"12354,12345,12352,12348,12353,12347,12351,12350,12346,12349"	6000	5865.5	13793.3	206.7	134.5	0.00116513
70	0.3	0.5	0.4	0.896421	0.2	"70"	"12352,12349,12348,12354,12353,12347,12345,12351,12346,12350"	6000	5728.7	13797	203	271.3	0.00116472
70	0.3	0.5	0.4	0.896421	0.3	"70"	"12348,12345,12353,12346,12352,12349,12354,12350,12351,12347"	6000	5589.9	13802	198	410.1	0.00116409
70	0.3	0.5	0.4	0.896421	0.4	"70"	"12348,12353,12346,12345,12349,12352,12354,12350,12351,12347"	6000	5458.4	13807.5	192.5	541.6	0.00116324
70	0.3	0.5	0.4	0.896421	0.5	"70"	"12348,12346,12353,12349,12345,12347,12354,12351,12352,12350"	6000	5320.4	13811.5	188.5	679.6	0.00116217
70	0.3	0.5	0.4	0.956183	0.1	"70"	"12354,12345,12352,12348,12353,12347,12351,12350,12346,12349"	6000	5865.5	13793.3	206.7	134.5	0.000903792
70	0.3	0.5	0.4	0.956183	0.2	"70"	"12352,12349,12348,12354,12353,12347,12345,12351,12346,12350"	6000	5728.7	13797	203	271.3	0.000903804
70	0.3	0.5	0.4	0.956183	0.3	"70"	"12348,12345,12353,12346,12352,12349,12354,12350,12351,12347"	6000	5589.9	13802	198	410.1	0.000903861
70	0.3	0.5	0.4	0.956183	0.4	"70"	"12348,12353,12346,12345,12349,12352,12354,12350,12351,12347"	6000	5458.4	13807.5	192.5	541.6	0.000903963
70	0.3	0.5	0.4	0.956183	0.5	"70"	"12348,12346,12353,12349,12345,12347,12354,12351,12352,12350"	6000	5320.4	13811.5	188.5	679.6	0.000904112
70	0.3	0.5	0.4	1.01594	0.1	"70"	"12354,12345,12352,12348,12353,12347,12351,12350,12346,12349"	6000	5865.5	13793.3	206.7	134.5	0.00071135
70	0.3	0.5	0.4	1.01594	0.2	"70"	"12352,12349,12348,12354,12353,12347,12345,12351,12346,12350"	6000	5728.7	13797	203	271.3	0.000711552
70	0.3	0.5	0.4	1.01594	0.3	"70"	"12348,12345,12353,12346,12352,12349,12354,12350,12351,12347"	6000	5589.9	13802	198	410.1	0.000711917
70	0.3	0.5	0.4	1.01594	0.4	"70"	"12348,12353,12346,12345,12349,12352,12354,12350,12351,12347"	6000	5458.4	13807.5	192.5	541.6	0.000712444
70	0.3	0.5	0.4	1.01594	0.5	"70"	"12348,12346,12353,12349,12345,12347,12354,12351,12352,12350"	6000	5320.4	13811.5	188.5	679.6	0.000713131
70	0.3	0.5	0.4	1.07571	0.1	"70"	"12354,12345,12352,12348,12353,12347,12351,12350,12346,12349"	6000	5865.5	13793.3	206.7	134.5	0.000567265
70	0.3	0.5	0.4	1.07571	0.2	"70"	"12352,12349,12348,12354,12353,12347,12345,12351,12346,12350"	6000	5728.7	13797	203	271.3	0.000567541
70	0.3	0.5	0.4	1.07571	0.3	"70"	"12348,12345,12353,12346,12352,12349,12354,12350,12351,12347"	6000	5589.9	13802	198	410.1	0.000568023
70	0.3	0.5	0.4	1.07571	0.4	"70"	"12348,12353,12346,12345,12349,12352,12354,12350,12351,12347"	6000	5458.4	13807.5	192.5	541.6	0.000568711
70	0.3	0.5	0.4	1.07571	0.5	"70"	"12348,12346,12353,12349,12345,12347,12354,12351,12352,12350"	6000	5320.4	13811.5	188.5	679.6	0.000569602
70	0.3	0.5	0.4	1.13547	0.1	"70"	"12354,12345,12352,12348,12353,12347,12351,12350,12346,12349"	6000	5865.5	13793.3	206.7	134.5	0.00045774
70	0.3	0.5	0.4	1.13547	0.2	"70"	"12352,12349,12348,12354,12353,12347,12345,12351,12346,12350"	6000	5728.7	13797	203	271.3	0.000458033
70	0.3	0.5	0.4	1.13547	0.3	"70"	"12348,12345,12353,12346,12352,12349,12354,12350,12351,12347"	6000	5589.9	13802	198	410.1	0.00045854
70	0.3	0.5	0.4	1.13547	0.4	"70"	"12348,12353,12346,12345,12349,12352,12354,12350,12351,12347"	6000	5458.4	13807.5	192.5	541.6	0.00045926
70	0.3	0.5	0.4	1.13547	0.5	"70"	"12348,12346,12353,12349,12345,12347,12354,12351,12352,12350"	6000	5320.4	13811.5	188.5	679.6	0.000460191
70	0.3	0.5	0.4	1.19523	0.1	"70"	"12354,12345,12352,12348,12353,12347,12351,12350,12346,12349"	6000	5865.5	13793.3	206.7	134.5	0.000373334
70	0.3	0.5	0.4	1.19523	0.2	"70"	"12352,12349,12348,12354,12353,12347,12345,12351,12346,12350"	6000	5728.7	13797	203	271.3	0.000373617
70	0.3	0.5	0.4	1.19523	0.3	"70"	"12348,12345,12353,12346,12352,12349,12354,12350,12351,12347"	6000	5589.9	13802	198	410.1	0.000374105
70	0.3	0.5	0.4	1.19523	0.4	"70"	"12348,12353,12346,12345,12349,12352,12354,12350,12351,12347"	6000	5458.4	13807.5	192.5	541.6	0.000374796
70	0.3	0.5	0.4	1.19523	0.5	"70"	"12348,12346,12353,12349,12345,12347,12354,12351,12352,12350"	6000	5320.4	13811.5	188.5	679.6	0.000375689
70	0.3	0.5	0.5	0	0.1	"70"	"12353,12345,12349,12346,12354,12348,12352,12347,12351,12350"	6000	5896.7	13785.5	214.5	103.3	0.120039
70	0.3	0.5	0.5	0	0.2	"70"	"12353,12348,12354,12345,12346,12352,12351,12349,12347,12350"	6000	5793	13789.3	210.7	207	0.105962
70	0.3	0.5	0.5	0	0.3	"70"	"12354,12348,12346,12352,12353,12351,12349,12347,12345,12350"	6000	5688.3	13792.9	207.1	311.7	0.089833
70	0.3	0.5	0.5	0	0.4	"70"	"12354,12353,12348,12346,12352,12351,12350,12347,12345,12349"	6000	5580.4	13795.9	204.1	419.6	0.0749801
70	0.3	0.5	0.5	0	0.5	"70"	"12354,12346,12353,12347,12348,12351,12352,12350,12349,12345"	6000	5475.4	13800	200	524.6	0.0624391
70	0.3	0.5	0.5	0.0597614	0.1	"70"	"12354,12351,12348,12345,12352,12347,12350,12346,12353,12349"	6000	5892.9	13792.6	207.4	107.1	0.120145
70	0.3	0.5	0.5	0.0597614	0.2	"70"	"12352,12354,12347,12353,12345,12351,12348,12350,12349,12346"	6000	5784.4	13795.6	204.4	215.6	0.105984
70	0.3	0.5	0.5	0.0597614	0.3	"70"	"12352,12353,12349,12351,12348,12346,12345,12354,12350,12347"	6000	5671.3	13799	201	328.7	0.0897484
70	0.3	0.5	0.5	0.0597614	0.4	"70"	"12353,12348,12345,12352,12349,12346,12354,12351,12350,12347"	6000	5564	13802.8	197.2	436	0.0747917
70	0.3	0.5	0.5	0.0597614	0.5	"70"	"12348,12353,12346,12345,12349,12352,12354,12350,12351,12347"	6000	5458.4	13807.5	192.5	541.6	0.0621646
70	0.3	0.5	0.5	0.119523	0.1	"70"	"12354,12351,12348,12345,12352,12347,12350,12346,12353,12349"	6000	5892.9	13792.6	207.4	107.1	0.116401
70	0.3	0.5	0.5	0.119523	0.2	"70"	"12352,12354,12347,12353,12345,12351,12348,12350,12349,12346"	6000	5784.4	13795.6	204.4	215.6	0.103281
70	0.3	0.5	0.5	0.119523	0.3	"70"	"12352,12353,12349,12351,12348,12346,12345,12354,12350,12347"	6000	5671.3	13799	201	328.7	0.087947
70	0.3	0.5	0.5	0.119523	0.4	"70"	"12353,12348,12345,12352,12349,12346,12354,12351,12350,12347"	6000	5564	13802.8	197.2	436	0.073614
70	0.3	0.5	0.5	0.119523	0.5	"70"	"12348,12353,12346,12345,12349,12352,12354,12350,12351,12347"	6000	5458.4	13807.5	192.5	541.6	0.0613894
70	0.3	0.5	0.5	0.179284	0.1	"70"	"12354,12351,12348,12345,12352,12347,12350,12346,12353,12349"	6000	5892.9	13792.6	207.4	107.1	0.103425
70	0.3	0.5	0.5	0.179284	0.2	"70"	"12352,12354,12347,12353,12345,12351,12348,12350,12349,12346"	6000	5784.4	13795.6	204.4	215.6	0.0934594
70	0.3	0.5	0.5	0.179284	0.3	"70"	"12352,12353,12349,12351,12348,12346,12345,12354,12350,12347"	6000	5671.3	13799	201	328.7	0.0811171
70	0.3	0.5	0.5	0.179284	0.4	"70"	"12353,12348,12345,12352,12349,12346,12354,12351,12350,12347"	6000	5564	13802.8	197.2	436	0.0690014
70	0.3	0.5	0.5	0.179284	0.5	"70"	"12348,12353,12346,12345,12349,12352,12354,12350,12351,12347"	6000	5458.4	13807.5	192.5	541.6	0.0582795
70	0.3	0.5	0.5	0.239046	0.1	"70"	"12354,12351,12348,12345,12352,12347,12350,12346,12353,12349"	6000	5892.9	13792.6	207.4	107.1	0.0817124
70	0.3	0.5	0.5	0.239046	0.2	"70"	"12352,12354,12347,12353,12345,12351,12348,12350,12349,12346"	6000	5784.4	13795.6	204.4	215.6	0.0757904
70	0.3	0.5	0.5	0.239046	0.3	"70"	"12352,12353,12349,12351,12348,12346,12345,12354,12350,12347"	6000	5671.3	13799	201	328.7	0.0678563
70	0.3	0.5	0.5	0.239046	0.4	"70"	"12353,12348,12345,12352,12349,12346,12354,12351,12350,12347"	6000	5564	13802.8	197.2	436	0.0594403
70	0.3	0.5	0.5	0.239046	0.5	"70"	"12348,12353,12346,12345,12349,12352,12354,12350,12351,12347"	6000	5458.4	13807.5	192.5	541.6	0.0514848
70	0.3	0.5	0.5	0.298807	0.1	"70"	"12354,12351,12348,12345,12352,12347,12350,12346,12353,12349"	6000	5892.9	13792.6	207.4	107.1	0.0586627
70	0.3	0.5	0.5	0.298807	0.2	"70"	"12352,12354,12347,12353,12345,12351,12348,12350,12349,12346"	6000	5784.4	13795.6	204.4	215.6	0.0557209
70	0.3	0.5	0.5	0.298807	0.3	"70"	"12352,12353,12349,12351,12348,12346,12345,12354,12350,12347"	6000	5671.3	13799	201	328.7	0.0514987
70	0.3	0.5	0.5	0.298807	0.4	"70"	"12353,12348,12345,12352,12349,12346,12354,12351,12350,12347"	6000	5564	13802.8	197.2	436	0.0466584
70	0.3	0.5	0.5	0.298807	0.5	"70"	"12348,12353,12346,12345,12349,12352,12354,12350,12351,12347"	6000	5458.4	13807.5	192.5	541.6	0.0417274
70	0.3	0.5	0.5	0.358569	0.1	"70"	"12354,12351,12348,12345,12352,12347,12350,12346,12353,12349"	6000	5892.9	13792.6	207.4	107.1	0.03989
70	0.3	0.5	0.5	0.358569	0.2	"70"	"12352,12354,12347,12353,12345,12351,12348,12350,12349,12346"	6000	5784.4	13795.6	204.4	215.6	0.0385568
70	0.3	0.5	0.5	0.358569	0.3	"70"	"12352,12353,12349,12351,12348,12346,12345,12354,12350,12347"	6000	5671.3	13799	201	328.7	0.0365467
70	0.3	0.5	0.5	0.358569	0.4	"70"	"12353,12348,12345,12352,12349,12346,12354,12351,12350,12347"	6000	5564	13802.8	197.2	436	0.0340966
70	0.3	0.5	0.5	0.358569	0.5	"70"	"12348,12353,12346,12345,12349,12352,12354,12350,12351,12347"	6000	5458.4	13807.5	192.5	541.6	0.0314329
70	0.3	0.5	0.5	0.41833	0.1	"70"	"12354,12351,12348,12345,12352,12347,12350,12346,12353,12349"	6000	5892.9	13792.6	207.4	107.1	0.0265952
70	0.3	0.5	0.5	0.41833	0.2	"70"	"12352,12354,12347,12353,12345,12351,12348,12350,12349,12346"	6000	5784.4	13795.6	204.4	215.6	0.026009
70	0.3	0.5	0.5	0.41833	0.3	"70"	"12352,12353,12349,12351,12348,12346,12345,12354,12350,12347"	6000	5671.3	13799	201	328.7	0.0250956
70	0.3	0.5	0.5	0.41833	0.4	"70"	"12353,12348,12345,12352,12349,12346,12354,12351,12350,12347"	6000	5564	13802.8	197.2	436	0.0239332
70	0.3	0.5	0.5	0.41833	0.5	"70"	"12348,12353,12346,12345,12349,12352,12354,12350,12351,12347"	6000	5458.4	13807.5	192.5	541.6	0.0226055
70	0.3	0.5	0.5	0.478091	0.1	"70"	"12354,12351,12348,12345,12352,12347,12350,12346,12353,12349"	6000	5892.9	13792.6	207.4	107.1	0.0177734
70	0.3	0.5	0.5	0.478091	0.2	"70"	"12352,12354,12347,12353,12345,12351,12348,12350,12349,12346"	6000	5784.4	13795.6	204.4	215.6	0.0175143
70	0.3	0.5	0.5	0.478091	0.3	"70"	"12352,12353,12349,12351,12348,12346,12345,12354,12350,12347"	6000	5671.3	13799	201	328.7	0.017102
70	0.3	0.5	0.5	0.478091	0.4	"70"	"12353,12348,12345,12352,12349,12346,12354,12351,12350,12347"	6000	5564	13802.8	197.2	436	0.0165617
70	0.3	0.5	0.5	0.478091	0.5	"70"	"12348,12353,12346,12345,12349,12352,12354,12350,12351,12347"	6000	5458.4	13807.5	192.5	541.6	0.0159225
70	0.3	0.5	0.5	0.537853	0.1	"70"	"12354,12351,12348,12345,12352,12347,12350,12346,12353,12349"	6000	5892.9	13792.6	207.4	107.1	0.012051
70	0.3	0.5	0.5	0.537853	0.2	"70"	"12352,12354,12347,12353,12345,12351,12348,12350,12349,12346"	6000	5784.4	13795.6	204.4	215.6	0.0119339
70	0.3	0.5	0.5	0.537853	0.3	"70"	"12352,12353,12349,12351,12348,12346,12345,12354,12350,12347"	6000	5671.3	13799	201	328.7	0.011745
70	0.3	0.5	0.5	0.537853	0.4	"70"	"12353,12348,12345,12352,12349,12346,12354,12351,12350,12347"	6000	5564	13802.8	197.2	436	0.0114926
70	0.3	0.5	0.5	0.537853	0.5	"70"	"12348,12353,12346,12345,12349,12352,12354,12350,12351,12347"	6000	5458.4	13807.5	192.5	541.6	0.0111867
70	0.3	0.5	0.5	0.597614	0.1	"70"	"12354,12351,12348,12345,12352,12347,12350,12346,12353,12349"	6000	5892.9	13792.6	207.4	107.1	0.00833681
70	0.3	0.5	0.5	0.597614	0.2	"70"	"12352,12354,12347,12353,12345,12351,12348,12350,12349,12346"	6000	5784.4	13795.6	204.4	215.6	0.00828235
70	0.3	0.5	0.5	0.597614	0.3	"70"	"12352,12353,12349,12351,12348,12346,12345,12354,12350,12347"	6000	5671.3	13799	201	328.7	0.00819377
70	0.3	0.5	0.5	0.597614	0.4	"70"	"12353,12348,12345,12352,12349,12346,12354,12351,12350,12347"	6000	5564	13802.8	197.2	436	0.00807385
70	0.3	0.5	0.5	0.597614	0.5	"70"	"12348,12353,12346,12345,12349,12352,12354,12350,12351,12347"	6000	5458.4	13807.5	192.5	541.6	0.00792615
70	0.3	0.5	0.5	0.657376	0.1	"70"	"12354,12351,12348,12345,12352,12347,12350,12346,12353,12349"	6000	5892.9	13792.6	207.4	107.1	0.00589521
70	0.3	0.5	0.5	0.657376	0.2	"70"	"12352,12354,12347,12353,12345,12351,12348,12350,12349,12346"	6000	5784.4	13795.6	204.4	215.6	0.00586918
70	0.3	0.5	0.5	0.657376	0.3	"70"	"12352,12353,12349,12351,12348,12346,12345,12354,12350,12347"	6000	5671.3	13799	201	328.7	0.00582663
70	0.3	0.5	0.5	0.657376	0.4	"70"	"12353,12348,12345,12352,12349,12346,12354,12351,12350,12347"	6000	5564	13802.8	197.2	436	0.00576853
70	0.3	0.5	0.5	0.657376	0.5	"70"	"12348,12353,12346,12345,12349,12352,12354,12350,12351,12347"	6000	5458.4	13807.5	192.5	541.6	0.00569618
70	0.3	0.5	0.5	0.717137	0.1	"70"	"12354,12351,12348,12345,12352,12347,12350,12346,12353,12349"	6000	5892.9	13792.6	207.4	107.1	0.00426024
70	0.3	0.5	0.5	0.717137	0.2	"70"	"12352,12354,12347,12353,12345,12351,12348,12350,12349,12346"	6000	5784.4	13795.6	204.4	215.6	0.00424753
70	0.3	0.5	0.5	0.717137	0.3	"70"	"12352,12353,12349,12351,12348,12346,12345,12354,12350,12347"	6000	5671.3	13799	201	328.7	0.0042267
70	0.3	0.5	0.5	0.717137	0.4	"70"	"12353,12348,12345,12352,12349,12346,12354,12351,12350,12347"	6000	5564	13802.8	197.2	436	0.0041981
70	0.3	0.5	0.5	0.717137	0.5	"70"	"12348,12353,12346,12345,12349,12352,12354,12350,12351,12347"	6000	5458.4	13807.5	192.5	541.6	0.00416222
70	0.3	0.5	0.5	0.776899	0.1	"70"	"12354,12351,12348,12345,12352,12347,12350,12346,12353,12349"	6000	5892.9	13792.6	207.4	107.1	0.0031426
70	0.3	0.5	0.5	0.776899	0.2	"70"	"12352,12354,12347,12353,12345,12351,12348,12350,12349,12346"	6000	5784.4	13795.6	204.4	215.6	0.00313632
70	0.3	0.5	0.5	0.776899	0.3	"70"	"12352,12353,12349,12351,12348,12346,12345,12354,12350,12347"	6000	5671.3	13799	201	328.7	0.00312604
70	0.3	0.5	0.5	0.776899	0.4	"70"	"12353,12348,12345,12352,12349,12346,12354,12351,12350,12347"	6000	5564	13802.8	197.2	436	0.00311187
70	0.3	0.5	0.5	0.776899	0.5	"70"	"12348,12353,12346,12345,12349,12352,12354,12350,12351,12347"	6000	5458.4	13807.5	192.5	541.6	0.00309401
70	0.3	0.5	0.5	0.83666	0.1	"70"	"12354,12351,12348,12345,12352,12347,12350,12346,12353,12349"	6000	5892.9	13792.6	207.4	107.1	0.00236252
70	0.3	0.5	0.5	0.83666	0.2	"70"	"12352,12354,12347,12353,12345,12351,12348,12350,12349,12346"	6000	5784.4	13795.6	204.4	215.6	0.00235944
70	0.3	0.5	0.5	0.83666	0.3	"70"	"12352,12353,12349,12351,12348,12346,12345,12354,12350,12347"	6000	5671.3	13799	201	328.7	0.0023544
70	0.3	0.5	0.5	0.83666	0.4	"70"	"12353,12348,12345,12352,12349,12346,12354,12351,12350,12347"	6000	5564	13802.8	197.2	436	0.00234746
70	0.3	0.5	0.5	0.83666	0.5	"70"	"12348,12353,12346,12345,12349,12352,12354,12350,12351,12347"	6000	5458.4	13807.5	192.5	541.6	0.00233868
70	0.3	0.5	0.5	0.896421	0.1	"70"	"12354,12351,12348,12345,12352,12347,12350,12346,12353,12349"	6000	5892.9	13792.6	207.4	107.1	0.00180702
70	0.3	0.5	0.5	0.896421	0.2	"70"	"12352,12354,12347,12353,12345,12351,12348,12350,12349,12346"	6000	5784.4	13795.6	204.4	215.6	0.00180556
70	0.3	0.5	0.5	0.896421	0.3	"70"	"12352,12353,12349,12351,12348,12346,12345,12354,12350,12347"	6000	5671.3	13799	201	328.7	0.00180318
70	0.3	0.5	0.5	0.896421	0.4	"70"	"12353,12348,12345,12352,12349,12346,12354,12351,12350,12347"	6000	5564	13802.8	197.2	436	0.00179992
70	0.3	0.5	0.5	0.896421	0.5	"70"	"12348,12353,12346,12345,12349,12352,12354,12350,12351,12347"	6000	5458.4	13807.5	192.5	541.6	0.00179579
70	0.3	0.5	0.5	0.956183	0.1	"70"	"12354,12351,12348,12345,12352,12347,12350,12346,12353,12349"	6000	5892.9	13792.6	207.4	107.1	0.00140394
70	0.3	0.5	0.5	0.956183	0.2	"70"	"12352,12354,12347,12353,12345,12351,12348,12350,12349,12346"	6000	5784.4	13795.6	204.4	215.6	0.00140331
70	0.3	0.5	0.5	0.956183	0.3	"70"	"12352,12353,12349,12351,12348,12346,12345,12354,12350,12347"	6000	5671.3	13799	201	328.7	0.0014023
70	0.3	0.5	0.5	0.956183	0.4	"70"	"12353,12348,12345,12352,12349,12346,12354,12351,12350,12347"	6000	5564	13802.8	197.2	436	0.00140093
70	0.3	0.5	0.5	0.956183	0.5	"70"	"12348,12353,12346,12345,12349,12352,12354,12350,12351,12347"	6000	5458.4	13807.5	192.5	541.6	0.0013992
70	0.3	0.5	0.5	1.01594	0.1	"70"	"12354,12351,12348,12345,12352,12347,12350,12346,12353,12349"	6000	5892.9	13792.6	207.4	107.1	0.00110632
70	0.3	0.5	0.5	1.01594	0.2	"70"	"12352,12354,12347,12353,12345,12351,12348,12350,12349,12346"	6000	5784.4	13795.6	204.4	215.6	0.00110611
70	0.3	0.5	0.5	1.01594	0.3	"70"	"12352,12353,12349,12351,12348,12346,12345,12354,12350,12347"	6000	5671.3	13799	201	328.7	0.00110581
70	0.3	0.5	0.5	1.01594	0.4	"70"	"12353,12348,12345,12352,12349,12346,12354,12351,12350,12347"	6000	5564	13802.8	197.2	436	0.00110541
70	0.3	0.5	0.5	1.01594	0.5	"70"	"12348,12353,12346,12345,12349,12352,12354,12350,12351,12347"	6000	5458.4	13807.5	192.5	541.6	0.00110492
70	0.3	0.5	0.5	1.07571	0.1	"70"	"12354,12351,12348,12345,12352,12347,12350,12346,12353,12349"	6000	5892.9	13792.6	207.4	107.1	0.000883023
70	0.3	0.5	0.5	1.07571	0.2	"70"	"12352,12354,12347,12353,12345,12351,12348,12350,12349,12346"	6000	5784.4	13795.6	204.4	215.6	0.000883039
70	0.3	0.5	0.5	1.07571	0.3	"70"	"12352,12353,12349,12351,12348,12346,12345,12354,12350,12347"	6000	5671.3	13799	201	328.7	0.000883093
70	0.3	0.5	0.5	1.07571	0.4	"70"	"12353,12348,12345,12352,12349,12346,12354,12351,12350,12347"	6000	5564	13802.8	197.2	436	0.000883186
70	0.3	0.5	0.5	1.07571	0.5	"70"	"12348,12353,12346,12345,12349,12352,12354,12350,12351,12347"	6000	5458.4	13807.5	192.5	541.6	0.000883317
70	0.3	0.5	0.5	1.13547	0.1	"70"	"12354,12351,12348,12345,12352,12347,12350,12346,12353,12349"	6000	5892.9	13792.6	207.4	107.1	0.000713024
70	0.3	0.5	0.5	1.13547	0.2	"70"	"12352,12354,12347,12353,12345,12351,12348,12350,12349,12346"	6000	5784.4	13795.6	204.4	215.6	0.000713146
70	0.3	0.5	0.5	1.13547	0.3	"70"	"12352,12353,12349,12351,12348,12346,12345,12354,12350,12347"	6000	5671.3	13799	201	328.7	0.000713371
70	0.3	0.5	0.5	1.13547	0.4	"70"	"12353,12348,12345,12352,12349,12346,12354,12351,12350,12347"	6000	5564	13802.8	197.2	436	0.0007137
70	0.3	0.5	0.5	1.13547	0.5	"70"	"12348,12353,12346,12345,12349,12352,12354,12350,12351,12347"	6000	5458.4	13807.5	192.5	541.6	0.000714131
70	0.3	0.5	0.5	1.19523	0.1	"70"	"12354,12351,12348,12345,12352,12347,12350,12346,12353,12349"	6000	5892.9	13792.6	207.4	107.1	0.000581854
70	0.3	0.5	0.5	1.19523	0.2	"70"	"12352,12354,12347,12353,12345,12351,12348,12350,12349,12346"	6000	5784.4	13795.6	204.4	215.6	0.000582022
70	0.3	0.5	0.5	1.19523	0.3	"70"	"12352,12353,12349,12351,12348,12346,12345,12354,12350,12347"	6000	5671.3	13799	201	328.7	0.00058232
70	0.3	0.5	0.5	1.19523	0.4	"70"	"12353,12348,12345,12352,12349,12346,12354,12351,12350,12347"	6000	5564	13802.8	197.2	436	0.000582749
70	0.3	0.5	0.5	1.19523	0.5	"70"	"12348,12353,12346,12345,12349,12352,12354,12350,12351,12347"	6000	5458.4	13807.5	192.5	541.6	0.000583307
70	0.3	0.7	0.1	0	0.1	"70"	"12352,12347,12353,12354,12351,12346,12349,12345,12348,12350"	6000	5469.2	13799.8	200.2	530.8	0.0154041
70	0.3	0.7	0.1	0	0.2	"70"	"12347,12352,12353,12354,12351,12346,12349,12348,12350,12345"	6000	4934.4	13821.4	178.6	1065.6	0.0118415
70	0.3	0.7	0.1	0	0.3	"70"	"12353,12349,12347,12352,12354,12351,12346,12345,12348,12350"	6000	4416.6	13840.7	159.3	1583.4	0.00876199
70	0.3	0.7	0.1	0	0.4	"70"	"12353,12347,12352,12349,12346,12354,12351,12350,12345,12348"	6000	3888.4	13860.1	139.9	2111.6	0.00658679
70	0.3	0.7	0.1	0	0.5	"70"	"12347,12353,12352,12349,12354,12351,12346,12350,12348,12345"	6000	3385.4	13878.3	121.7	2614.6	0.00511929
70	0.3	0.7	0.1	0.0597614	0.1	"70"	"12353,12346,12354,12349,12348,12352,12347,12350,12351,12345"	6000	5459.2	13809.9	190.1	540.8	0.0151941
70	0.3	0.7	0.1	0.0597614	0.2	"70"	"12354,12348,12353,12349,12346,12351,12352,12350,12347,12345"	6000	4910.2	13829.8	170.2	1089.8	0.0116822
70	0.3	0.7	0.1	0.0597614	0.3	"70"	"12348,12354,12349,12352,12353,12351,12347,12350,12346,12345"	6000	4362.6	13848.5	151.5	1637.4	0.00863769
70	0.3	0.7	0.1	0.0597614	0.4	"70"	"12353,12348,12354,12349,12352,12347,12351,12350,12345,12346"	6000	3804.9	13867.9	132.1	2195.1	0.0064855
70	0.3	0.7	0.1	0.0597614	0.5	"70"	"12354,12353,12352,12348,12349,12350,12347,12351,12345,12346"	6000	3288.6	13887	113	2711.4	0.00503398
70	0.3	0.7	0.1	0.119523	0.1	"70"	"12353,12346,12354,12349,12348,12352,12347,12350,12351,12345"	6000	5459.2	13809.9	190.1	540.8	0.0138032
70	0.3	0.7	0.1	0.119523	0.2	"70"	"12354,12348,12353,12349,12346,12351,12352,12350,12347,12345"	6000	4910.2	13829.8	170.2	1089.8	0.010889
70	0.3	0.7	0.1	0.119523	0.3	"70"	"12348,12354,12349,12352,12353,12351,12347,12350,12346,12345"	6000	4362.6	13848.5	151.5	1637.4	0.0082224
70	0.3	0.7	0.1	0.119523	0.4	"70"	"12353,12348,12354,12349,12352,12347,12351,12350,12345,12346"	6000	3804.9	13867.9	132.1	2195.1	0.0062643
70	0.3	0.7	0.1	0.119523	0.5	"70"	"12354,12353,12352,12348,12349,12350,12347,12351,12345,12346"	6000	3288.6	13887	113	2711.4	0.00491022
70	0.3	0.7	0.1	0.179284	0.1	"70"	"12353,12346,12354,12349,12348,12352,12347,12350,12351,12345"	6000	5459.2	13809.9	190.1	540.8	0.0100563
70	0.3	0.7	0.1	0.179284	0.2	"70"	"12354,12348,12353,12349,12346,12351,12352,12350,12347,12345"	6000	4910.2	13829.8	170.2	1089.8	0.00848509
70	0.3	0.7	0.1	0.179284	0.3	"70"	"12348,12354,12349,12352,12353,12351,12347,12350,12346,12345"	6000	4362.6	13848.5	151.5	1637.4	0.00682845
70	0.3	0.7	0.1	0.179284	0.4	"70"	"12353,12348,12354,12349,12352,12347,12351,12350,12345,12346"	6000	3804.9	13867.9	132.1	2195.1	0.00546243
70	0.3	0.7	0.1	0.179284	0.5	"70"	"12354,12353,12352,12348,12349,12350,12347,12351,12345,12346"	6000	3288.6	13887	113	2711.4	0.00443489
70	0.3	0.7	0.1	0.239046	0.1	"70"	"12353,12346,12354,12349,12348,12352,12347,12350,12351,12345"	6000	5459.2	13809.9	190.1	540.8	0.00596969
70	0.3	0.7	0.1	0.239046	0.2	"70"	"12354,12348,12353,12349,12346,12351,12352,12350,12347,12345"	6000	4910.2	13829.8	170.2	1089.8	0.00542068
70	0.3	0.7	0.1	0.239046	0.3	"70"	"12348,12354,12349,12352,12353,12351,12347,12350,12346,12345"	6000	4362.6	13848.5	151.5	1637.4	0.00474174
70	0.3	0.7	0.1	0.239046	0.4	"70"	"12353,12348,12354,12349,12352,12347,12351,12350,12345,12346"	6000	3804.9	13867.9	132.1	2195.1	0.00408707
70	0.3	0.7	0.1	0.239046	0.5	"70"	"12354,12353,12352,12348,12349,12350,12347,12351,12345,12346"	6000	3288.6	13887	113	2711.4	0.00352548
70	0.3	0.7	0.1	0.298807	0.1	"70"	"12353,12346,12354,12349,12348,12352,12347,12350,12351,12345"	6000	5459.2	13809.9	190.1	540.8	0.00326705
70	0.3	0.7	0.1	0.298807	0.2	"70"	"12354,12348,12353,12349,12346,12351,12352,12350,12347,12345"	6000	4910.2	13829.8	170.2	1089.8	0.00312069
70	0.3	0.7	0.1	0.298807	0.3	"70"	"12348,12354,12349,12352,12353,12351,12347,12350,12346,12345"	6000	4362.6	13848.5	151.5	1637.4	0.00291758
70	0.3	0.7	0.1	0.298807	0.4	"70"	"12353,12348,12354,12349,12352,12347,12351,12350,12345,12346"	6000	3804.9	13867.9	132.1	2195.1	0.00269429
70	0.3	0.7	0.1	0.298807	0.5	"70"	"12354,12353,12352,12348,12349,12350,12347,12351,12345,12346"	6000	3288.6	13887	113	2711.4	0.00247701
70	0.3	0.7	0.1	0.358569	0.1	"70"	"12353,12346,12354,12349,12348,12352,12347,12350,12351,12345"	6000	5459.2	13809.9	190.1	540.8	0.00180275
70	0.3	0.7	0.1	0.358569	0.2	"70"	"12354,12348,12353,12349,12346,12351,12352,12350,12347,12345"	6000	4910.2	13829.8	170.2	1089.8	0.00177249
70	0.3	0.7	0.1	0.358569	0.3	"70"	"12348,12354,12349,12352,12353,12351,12347,12350,12346,12345"	6000	4362.6	13848.5	151.5	1637.4	0.00172774
70	0.3	0.7	0.1	0.358569	0.4	"70"	"12353,12348,12354,12349,12352,12347,12351,12350,12345,12346"	6000	3804.9	13867.9	132.1	2195.1	0.00167432
70	0.3	0.7	0.1	0.358569	0.5	"70"	"12354,12353,12352,12348,12349,12350,12347,12351,12345,12346"	6000	3288.6	13887	113	2711.4	0.00161753
70	0.3	0.7	0.1	0.41833	0.1	"70"	"12353,12346,12354,12349,12348,12352,12347,12350,12351,12345"	6000	5459.2	13809.9	190.1	540.8	0.00103919
70	0.3	0.7	0.1	0.41833	0.2	"70"	"12354,12348,12353,12349,12346,12351,12352,12350,12347,12345"	6000	4910.2	13829.8	170.2	1089.8	0.00103791
70	0.3	0.7	0.1	0.41833	0.3	"70"	"12348,12354,12349,12352,12353,12351,12347,12350,12346,12345"	6000	4362.6	13848.5	151.5	1637.4	0.00103627
70	0.3	0.7	0.1	0.41833	0.4	"70"	"12353,12348,12354,12349,12352,12347,12351,12350,12345,12346"	6000	3804.9	13867.9	132.1	2195.1	0.00103455
70	0.3	0.7	0.1	0.41833	0.5	"70"	"12354,12353,12352,12348,12349,12350,12347,12351,12345,12346"	6000	3288.6	13887	113	2711.4	0.00103303
70	0.3	0.7	0.1	0.478091	0.1	"70"	"12353,12346,12354,12349,12348,12352,12347,12350,12351,12345"	6000	5459.2	13809.9	190.1	540.8	0.000630298
70	0.3	0.7	0.1	0.478091	0.2	"70"	"12354,12348,12353,12349,12346,12351,12352,12350,12347,12345"	6000	4910.2	13829.8	170.2	1089.8	0.000634985
70	0.3	0.7	0.1	0.478091	0.3	"70"	"12348,12354,12349,12352,12353,12351,12347,12350,12346,12345"	6000	4362.6	13848.5	151.5	1637.4	0.000642686
70	0.3	0.7	0.1	0.478091	0.4	"70"	"12353,12348,12354,12349,12352,12347,12351,12350,12345,12346"	6000	3804.9	13867.9	132.1	2195.1	0.000653067
70	0.3	0.7	0.1	0.478091	0.5	"70"	"12354,12353,12352,12348,12349,12350,12347,12351,12345,12346"	6000	3288.6	13887	113	2711.4	0.000665706
70	0.3	0.7	0.1	0.537853	0.1	"70"	"12353,12346,12354,12349,12348,12352,12347,12350,12351,12345"	6000	5459.2	13809.9	190.1	540.8	0.000400975
70	0.3	0.7	0.1	0.537853	0.2	"70"	"12354,12348,12353,12349,12346,12351,12352,12350,12347,12345"	6000	4910.2	13829.8	170.2	1089.8	0.00040595
70	0.3	0.7	0.1	0.537853	0.3	"70"	"12348,12354,12349,12352,12353,12351,12347,12350,12346,12345"	6000	4362.6	13848.5	151.5	1637.4	0.000414145
70	0.3	0.7	0.1	0.537853	0.4	"70"	"12353,12348,12354,12349,12352,12347,12351,12350,12345,12346"	6000	3804.9	13867.9	132.1	2195.1	0.000425304
70	0.3	0.7	0.1	0.537853	0.5	"70"	"12354,12353,12352,12348,12349,12350,12347,12351,12345,12346"	6000	3288.6	13887	113	2711.4	0.000439095
70	0.3	0.7	0.1	0.597614	0.1	"70"	"12353,12346,12354,12349,12348,12352,12347,12350,12351,12345"	6000	5459.2	13809.9	190.1	540.8	0.000265987
70	0.3	0.7	0.1	0.597614	0.2	"70"	"12354,12348,12353,12349,12346,12351,12352,12350,12347,12345"	6000	4910.2	13829.8	170.2	1089.8	0.000270077
70	0.3	0.7	0.1	0.597614	0.3	"70"	"12348,12354,12349,12352,12353,12351,12347,12350,12346,12345"	6000	4362.6	13848.5	151.5	1637.4	0.000276847
70	0.3	0.7	0.1	0.597614	0.4	"70"	"12353,12348,12354,12349,12352,12347,12351,12350,12345,12346"	6000	3804.9	13867.9	132.1	2195.1	0.00028615
70	0.3	0.7	0.1	0.597614	0.5	"70"	"12354,12353,12352,12348,12349,12350,12347,12351,12345,12346"	6000	3288.6	13887	113	2711.4	0.00029779
70	0.3	0.7	0.1	0.657376	0.1	"70"	"12353,12346,12354,12349,12348,12352,12347,12350,12351,12345"	6000	5459.2	13809.9	190.1	540.8	0.0001829
70	0.3	0.7	0.1	0.657376	0.2	"70"	"12354,12348,12353,12349,12346,12351,12352,12350,12347,12345"	6000	4910.2	13829.8	170.2	1089.8	0.000186049
70	0.3	0.7	0.1	0.657376	0.3	"70"	"12348,12354,12349,12352,12353,12351,12347,12350,12346,12345"	6000	4362.6	13848.5	151.5	1637.4	0.000191281
70	0.3	0.7	0.1	0.657376	0.4	"70"	"12353,12348,12354,12349,12352,12347,12351,12350,12345,12346"	6000	3804.9	13867.9	132.1	2195.1	0.000198516
70	0.3	0.7	0.1	0.657376	0.5	"70"	"12354,12353,12352,12348,12349,12350,12347,12351,12345,12346"	6000	3288.6	13887	113	2711.4	0.000207645
70	0.3	0.7	0.1	0.717137	0.1	"70"	"12353,12346,12354,12349,12348,12352,12347,12350,12351,12345"	6000	5459.2	13809.9	190.1	540.8	0.000129696
70	0.3	0.7	0.1	0.717137	0.2	"70"	"12354,12348,12353,12349,12346,12351,12352,12350,12347,12345"	6000	4910.2	13829.8	170.2	1089.8	0.000132082
70	0.3	0.7	0.1	0.717137	0.3	"70"	"12348,12354,12349,12352,12353,12351,12347,12350,12346,12345"	6000	4362.6	13848.5	151.5	1637.4	0.000136058
70	0.3	0.7	0.1	0.717137	0.4	"70"	"12353,12348,12354,12349,12352,12347,12351,12350,12345,12346"	6000	3804.9	13867.9	132.1	2195.1	0.000141579
70	0.3	0.7	0.1	0.717137	0.5	"70"	"12354,12353,12352,12348,12349,12350,12347,12351,12345,12346"	6000	3288.6	13887	113	2711.4	0.000148584
70	0.3	0.7	0.1	0.776899	0.1	"70"	"12353,12346,12354,12349,12348,12352,12347,12350,12351,12345"	6000	5459.2	13809.9	190.1	540.8	9.44e-05
70	0.3	0.7	0.1	0.776899	0.2	"70"	"12354,12348,12353,12349,12346,12351,12352,12350,12347,12345"	6000	4910.2	13829.8	170.2	1089.8	9.62e-05
70	0.3	0.7	0.1	0.776899	0.3	"70"	"12348,12354,12349,12352,12353,12351,12347,12350,12346,12345"	6000	4362.6	13848.5	151.5	1637.4	9.93e-05
70	0.3	0.7	0.1	0.776899	0.4	"70"	"12353,12348,12354,12349,12352,12347,12351,12350,12345,12346"	6000	3804.9	13867.9	132.1	2195.1	0.000103477
70	0.3	0.7	0.1	0.776899	0.5	"70"	"12354,12353,12352,12348,12349,12350,12347,12351,12345,12346"	6000	3288.6	13887	113	2711.4	0.000108842
70	0.3	0.7	0.1	0.83666	0.1	"70"	"12353,12346,12354,12349,12348,12352,12347,12350,12351,12345"	6000	5459.2	13809.9	190.1	540.8	7.03e-05
70	0.3	0.7	0.1	0.83666	0.2	"70"	"12354,12348,12353,12349,12346,12351,12352,12350,12347,12345"	6000	4910.2	13829.8	170.2	1089.8	7.17e-05
70	0.3	0.7	0.1	0.83666	0.3	"70"	"12348,12354,12349,12352,12353,12351,12347,12350,12346,12345"	6000	4362.6	13848.5	151.5	1637.4	7.4e-05
70	0.3	0.7	0.1	0.83666	0.4	"70"	"12353,12348,12354,12349,12352,12347,12351,12350,12345,12346"	6000	3804.9	13867.9	132.1	2195.1	7.73e-05
70	0.3	0.7	0.1	0.83666	0.5	"70"	"12354,12353,12352,12348,12349,12350,12347,12351,12345,12346"	6000	3288.6	13887	113	2711.4	8.14e-05
70	0.3	0.7	0.1	0.896421	0.1	"70"	"12353,12346,12354,12349,12348,12352,12347,12350,12351,12345"	6000	5459.2	13809.9	190.1	540.8	5.35e-05
70	0.3	0.7	0.1	0.896421	0.2	"70"	"12354,12348,12353,12349,12346,12351,12352,12350,12347,12345"	6000	4910.2	13829.8	170.2	1089.8	5.45e-05
70	0.3	0.7	0.1	0.896421	0.3	"70"	"12348,12354,12349,12352,12353,12351,12347,12350,12346,12345"	6000	4362.6	13848.5	151.5	1637.4	5.63e-05
70	0.3	0.7	0.1	0.896421	0.4	"70"	"12353,12348,12354,12349,12352,12347,12351,12350,12345,12346"	6000	3804.9	13867.9	132.1	2195.1	5.88e-05
70	0.3	0.7	0.1	0.896421	0.5	"70"	"12354,12353,12352,12348,12349,12350,12347,12351,12345,12346"	6000	3288.6	13887	113	2711.4	6.2e-05
70	0.3	0.7	0.1	0.956183	0.1	"70"	"12353,12346,12354,12349,12348,12352,12347,12350,12351,12345"	6000	5459.2	13809.9	190.1	540.8	4.13e-05
70	0.3	0.7	0.1	0.956183	0.2	"70"	"12354,12348,12353,12349,12346,12351,12352,12350,12347,12345"	6000	4910.2	13829.8	170.2	1089.8	4.22e-05
70	0.3	0.7	0.1	0.956183	0.3	"70"	"12348,12354,12349,12352,12353,12351,12347,12350,12346,12345"	6000	4362.6	13848.5	151.5	1637.4	4.36e-05
70	0.3	0.7	0.1	0.956183	0.4	"70"	"12353,12348,12354,12349,12352,12347,12351,12350,12345,12346"	6000	3804.9	13867.9	132.1	2195.1	4.56e-05
70	0.3	0.7	0.1	0.956183	0.5	"70"	"12354,12353,12352,12348,12349,12350,12347,12351,12345,12346"	6000	3288.6	13887	113	2711.4	4.81e-05
70	0.3	0.7	0.1	1.01594	0.1	"70"	"12353,12346,12354,12349,12348,12352,12347,12350,12351,12345"	6000	5459.2	13809.9	190.1	540.8	3.25e-05
70	0.3	0.7	0.1	1.01594	0.2	"70"	"12354,12348,12353,12349,12346,12351,12352,12350,12347,12345"	6000	4910.2	13829.8	170.2	1089.8	3.31e-05
70	0.3	0.7	0.1	1.01594	0.3	"70"	"12348,12354,12349,12352,12353,12351,12347,12350,12346,12345"	6000	4362.6	13848.5	151.5	1637.4	3.42e-05
70	0.3	0.7	0.1	1.01594	0.4	"70"	"12353,12348,12354,12349,12352,12347,12351,12350,12345,12346"	6000	3804.9	13867.9	132.1	2195.1	3.58e-05
70	0.3	0.7	0.1	1.01594	0.5	"70"	"12354,12353,12352,12348,12349,12350,12347,12351,12345,12346"	6000	3288.6	13887	113	2711.4	3.78e-05
70	0.3	0.7	0.1	1.07571	0.1	"70"	"12353,12346,12354,12349,12348,12352,12347,12350,12351,12345"	6000	5459.2	13809.9	190.1	540.8	2.58e-05
70	0.3	0.7	0.1	1.07571	0.2	"70"	"12354,12348,12353,12349,12346,12351,12352,12350,12347,12345"	6000	4910.2	13829.8	170.2	1089.8	2.64e-05
70	0.3	0.7	0.1	1.07571	0.3	"70"	"12348,12354,12349,12352,12353,12351,12347,12350,12346,12345"	6000	4362.6	13848.5	151.5	1637.4	2.73e-05
70	0.3	0.7	0.1	1.07571	0.4	"70"	"12353,12348,12354,12349,12352,12347,12351,12350,12345,12346"	6000	3804.9	13867.9	132.1	2195.1	2.85e-05
70	0.3	0.7	0.1	1.07571	0.5	"70"	"12354,12353,12352,12348,12349,12350,12347,12351,12345,12346"	6000	3288.6	13887	113	2711.4	3.01e-05
70	0.3	0.7	0.1	1.13547	0.1	"70"	"12353,12346,12354,12349,12348,12352,12347,12350,12351,12345"	6000	5459.2	13809.9	190.1	540.8	2.08e-05
70	0.3	0.7	0.1	1.13547	0.2	"70"	"12354,12348,12353,12349,12346,12351,12352,12350,12347,12345"	6000	4910.2	13829.8	170.2	1089.8	2.13e-05
70	0.3	0.7	0.1	1.13547	0.3	"70"	"12348,12354,12349,12352,12353,12351,12347,12350,12346,12345"	6000	4362.6	13848.5	151.5	1637.4	2.2e-05
70	0.3	0.7	0.1	1.13547	0.4	"70"	"12353,12348,12354,12349,12352,12347,12351,12350,12345,12346"	6000	3804.9	13867.9	132.1	2195.1	2.3e-05
70	0.3	0.7	0.1	1.13547	0.5	"70"	"12354,12353,12352,12348,12349,12350,12347,12351,12345,12346"	6000	3288.6	13887	113	2711.4	2.43e-05
70	0.3	0.7	0.1	1.19523	0.1	"70"	"12353,12346,12354,12349,12348,12352,12347,12350,12351,12345"	6000	5459.2	13809.9	190.1	540.8	1.7e-05
70	0.3	0.7	0.1	1.19523	0.2	"70"	"12354,12348,12353,12349,12346,12351,12352,12350,12347,12345"	6000	4910.2	13829.8	170.2	1089.8	1.73e-05
70	0.3	0.7	0.1	1.19523	0.3	"70"	"12348,12354,12349,12352,12353,12351,12347,12350,12346,12345"	6000	4362.6	13848.5	151.5	1637.4	1.79e-05
70	0.3	0.7	0.1	1.19523	0.4	"70"	"12353,12348,12354,12349,12352,12347,12351,12350,12345,12346"	6000	3804.9	13867.9	132.1	2195.1	1.87e-05
70	0.3	0.7	0.1	1.19523	0.5	"70"	"12354,12353,12352,12348,12349,12350,12347,12351,12345,12346"	6000	3288.6	13887	113	2711.4	1.98e-05
70	0.3	0.7	0.2	0	0.1	"70"	"12352,12347,12353,12354,12351,12345,12346,12349,12348,12350"	6000	5739.8	13788.4	211.6	260.2	0.0450729
70	0.3	0.7	0.2	0	0.2	"70"	"12352,12347,12353,12354,12351,12346,12349,12345,12348,12350"	6000	5469.2	13799.8	200.2	530.8	0.0362877
70	0.3	0.7	0.2	0	0.3	"70"	"12347,12353,12352,12351,12346,12354,12349,12348,12350,12345"	6000	5204.2	13810.3	189.7	795.8	0.0277786
70	0.3	0.7	0.2	0	0.4	"70"	"12347,12352,12353,12354,12351,12346,12349,12348,12350,12345"	6000	4934.4	13821.4	178.6	1065.6	0.0211631
70	0.3	0.7	0.2	0	0.5	"70"	"12347,12353,12351,12352,12354,12345,12346,12349,12348,12350"	6000	4674.7	13830.7	169.3	1325.3	0.0163633
70	0.3	0.7	0.2	0.0597614	0.1	"70"	"12347,12346,12353,12349,12354,12352,12350,12348,12351,12345"	6000	5728	13800.5	199.5	272	0.0445342
70	0.3	0.7	0.2	0.0597614	0.2	"70"	"12353,12346,12354,12349,12348,12352,12347,12350,12351,12345"	6000	5459.2	13809.9	190.1	540.8	0.0358296
70	0.3	0.7	0.2	0.0597614	0.3	"70"	"12353,12348,12354,12349,12346,12347,12351,12350,12352,12345"	6000	5183.8	13819.8	180.2	816.2	0.0273785
70	0.3	0.7	0.2	0.0597614	0.4	"70"	"12354,12348,12353,12349,12346,12351,12352,12350,12347,12345"	6000	4910.2	13829.8	170.2	1089.8	0.0208037
70	0.3	0.7	0.2	0.0597614	0.5	"70"	"12348,12353,12354,12349,12351,12352,12347,12350,12345,12346"	6000	4633.7	13839	161	1366.3	0.0160363
70	0.3	0.7	0.2	0.119523	0.1	"70"	"12347,12346,12353,12349,12354,12352,12350,12348,12351,12345"	6000	5728	13800.5	199.5	272	0.0413513
70	0.3	0.7	0.2	0.119523	0.2	"70"	"12353,12346,12354,12349,12348,12352,12347,12350,12351,12345"	6000	5459.2	13809.9	190.1	540.8	0.0338373
70	0.3	0.7	0.2	0.119523	0.3	"70"	"12353,12348,12354,12349,12346,12347,12351,12350,12352,12345"	6000	5183.8	13819.8	180.2	816.2	0.0262496
70	0.3	0.7	0.2	0.119523	0.4	"70"	"12354,12348,12353,12349,12346,12351,12352,12350,12347,12345"	6000	4910.2	13829.8	170.2	1089.8	0.0201704
70	0.3	0.7	0.2	0.119523	0.5	"70"	"12348,12353,12354,12349,12351,12352,12347,12350,12345,12346"	6000	4633.7	13839	161	1366.3	0.0156721
70	0.3	0.7	0.2	0.179284	0.1	"70"	"12347,12346,12353,12349,12354,12352,12350,12348,12351,12345"	6000	5728	13800.5	199.5	272	0.0320323
70	0.3	0.7	0.2	0.179284	0.2	"70"	"12353,12346,12354,12349,12348,12352,12347,12350,12351,12345"	6000	5459.2	13809.9	190.1	540.8	0.0274756
70	0.3	0.7	0.2	0.179284	0.3	"70"	"12353,12348,12354,12349,12346,12347,12351,12350,12352,12345"	6000	5183.8	13819.8	180.2	816.2	0.0223483
70	0.3	0.7	0.2	0.179284	0.4	"70"	"12354,12348,12353,12349,12346,12351,12352,12350,12347,12345"	6000	4910.2	13829.8	170.2	1089.8	0.0178433
70	0.3	0.7	0.2	0.179284	0.5	"70"	"12348,12353,12354,12349,12351,12352,12347,12350,12345,12346"	6000	4633.7	13839	161	1366.3	0.0142697
70	0.3	0.7	0.2	0.239046	0.1	"70"	"12347,12346,12353,12349,12354,12352,12350,12348,12351,12345"	6000	5728	13800.5	199.5	272	0.0204971
70	0.3	0.7	0.2	0.239046	0.2	"70"	"12353,12346,12354,12349,12348,12352,12347,12350,12351,12345"	6000	5459.2	13809.9	190.1	540.8	0.0185902
70	0.3	0.7	0.2	0.239046	0.3	"70"	"12353,12348,12354,12349,12346,12347,12351,12350,12352,12345"	6000	5183.8	13819.8	180.2	816.2	0.0161487
70	0.3	0.7	0.2	0.239046	0.4	"70"	"12354,12348,12353,12349,12346,12351,12352,12350,12347,12345"	6000	4910.2	13829.8	170.2	1089.8	0.0137049
70	0.3	0.7	0.2	0.239046	0.5	"70"	"12348,12353,12354,12349,12351,12352,12347,12350,12345,12346"	6000	4633.7	13839	161	1366.3	0.0115356
70	0.3	0.7	0.2	0.298807	0.1	"70"	"12347,12346,12353,12349,12354,12352,12350,12348,12351,12345"	6000	5728	13800.5	199.5	272	0.0118898
70	0.3	0.7	0.2	0.298807	0.2	"70"	"12353,12346,12354,12349,12348,12352,12347,12350,12351,12345"	6000	5459.2	13809.9	190.1	540.8	0.0112423
70	0.3	0.7	0.2	0.298807	0.3	"70"	"12353,12348,12354,12349,12346,12347,12351,12350,12352,12345"	6000	5183.8	13819.8	180.2	816.2	0.0103264
70	0.3	0.7	0.2	0.298807	0.4	"70"	"12354,12348,12353,12349,12346,12351,12352,12350,12347,12345"	6000	4910.2	13829.8	170.2	1089.8	0.00929773
70	0.3	0.7	0.2	0.298807	0.5	"70"	"12348,12353,12354,12349,12351,12352,12347,12350,12345,12346"	6000	4633.7	13839	161	1366.3	0.00827511
70	0.3	0.7	0.2	0.358569	0.1	"70"	"12347,12346,12353,12349,12354,12352,12350,12348,12351,12345"	6000	5728	13800.5	199.5	272	0.00680388
70	0.3	0.7	0.2	0.358569	0.2	"70"	"12353,12346,12354,12349,12348,12352,12347,12350,12351,12345"	6000	5459.2	13809.9	190.1	540.8	0.00659842
70	0.3	0.7	0.2	0.358569	0.3	"70"	"12353,12348,12354,12349,12346,12347,12351,12350,12352,12345"	6000	5183.8	13819.8	180.2	816.2	0.00628893
70	0.3	0.7	0.2	0.358569	0.4	"70"	"12354,12348,12353,12349,12346,12351,12352,12350,12347,12345"	6000	4910.2	13829.8	170.2	1089.8	0.00591228
70	0.3	0.7	0.2	0.358569	0.5	"70"	"12348,12353,12354,12349,12351,12352,12347,12350,12345,12346"	6000	4633.7	13839	161	1366.3	0.00550387
70	0.3	0.7	0.2	0.41833	0.1	"70"	"12347,12346,12353,12349,12354,12352,12350,12348,12351,12345"	6000	5728	13800.5	199.5	272	0.00400534
70	0.3	0.7	0.2	0.41833	0.2	"70"	"12353,12346,12354,12349,12348,12352,12347,12350,12351,12345"	6000	5459.2	13809.9	190.1	540.8	0.00394073
70	0.3	0.7	0.2	0.41833	0.3	"70"	"12353,12348,12354,12349,12346,12347,12351,12350,12352,12345"	6000	5183.8	13819.8	180.2	816.2	0.00383983
70	0.3	0.7	0.2	0.41833	0.4	"70"	"12354,12348,12353,12349,12346,12351,12352,12350,12347,12345"	6000	4910.2	13829.8	170.2	1089.8	0.00371075
70	0.3	0.7	0.2	0.41833	0.5	"70"	"12348,12353,12354,12349,12351,12352,12347,12350,12345,12346"	6000	4633.7	13839	161	1366.3	0.00356243
70	0.3	0.7	0.2	0.478091	0.1	"70"	"12347,12346,12353,12349,12354,12352,12350,12348,12351,12345"	6000	5728	13800.5	199.5	272	0.00245871
70	0.3	0.7	0.2	0.478091	0.2	"70"	"12353,12346,12354,12349,12348,12352,12347,12350,12351,12345"	6000	5459.2	13809.9	190.1	540.8	0.00243887
70	0.3	0.7	0.2	0.478091	0.3	"70"	"12353,12348,12354,12349,12346,12347,12351,12350,12352,12345"	6000	5183.8	13819.8	180.2	816.2	0.00240732
70	0.3	0.7	0.2	0.478091	0.4	"70"	"12354,12348,12353,12349,12346,12351,12352,12350,12347,12345"	6000	4910.2	13829.8	170.2	1089.8	0.00236578
70	0.3	0.7	0.2	0.478091	0.5	"70"	"12348,12353,12354,12349,12351,12352,12347,12350,12345,12346"	6000	4633.7	13839	161	1366.3	0.0023163
70	0.3	0.7	0.2	0.537853	0.1	"70"	"12347,12346,12353,12349,12354,12352,12350,12348,12351,12345"	6000	5728	13800.5	199.5	272	0.00157516
70	0.3	0.7	0.2	0.537853	0.2	"70"	"12353,12346,12354,12349,12348,12352,12347,12350,12351,12345"	6000	5459.2	13809.9	190.1	540.8	0.00156988
70	0.3	0.7	0.2	0.537853	0.3	"70"	"12353,12348,12354,12349,12346,12347,12351,12350,12352,12345"	6000	5183.8	13819.8	180.2	816.2	0.00156146
70	0.3	0.7	0.2	0.537853	0.4	"70"	"12354,12348,12353,12349,12346,12351,12352,12350,12347,12345"	6000	4910.2	13829.8	170.2	1089.8	0.00155024
70	0.3	0.7	0.2	0.537853	0.5	"70"	"12348,12353,12354,12349,12351,12352,12347,12350,12345,12346"	6000	4633.7	13839	161	1366.3	0.00153663
70	0.3	0.7	0.2	0.597614	0.1	"70"	"12347,12346,12353,12349,12354,12352,12350,12348,12351,12345"	6000	5728	13800.5	199.5	272	0.00104932
70	0.3	0.7	0.2	0.597614	0.2	"70"	"12353,12346,12354,12349,12348,12352,12347,12350,12351,12345"	6000	5459.2	13809.9	190.1	540.8	0.00104879
70	0.3	0.7	0.2	0.597614	0.3	"70"	"12353,12348,12354,12349,12346,12347,12351,12350,12352,12345"	6000	5183.8	13819.8	180.2	816.2	0.00104803
70	0.3	0.7	0.2	0.597614	0.4	"70"	"12354,12348,12353,12349,12346,12351,12352,12350,12347,12345"	6000	4910.2	13829.8	170.2	1089.8	0.00104708
70	0.3	0.7	0.2	0.597614	0.5	"70"	"12348,12353,12354,12349,12351,12352,12347,12350,12345,12346"	6000	4633.7	13839	161	1366.3	0.00104599
70	0.3	0.7	0.2	0.657376	0.1	"70"	"12347,12346,12353,12349,12354,12352,12350,12348,12351,12345"	6000	5728	13800.5	199.5	272	0.000723455
70	0.3	0.7	0.2	0.657376	0.2	"70"	"12353,12346,12354,12349,12348,12352,12347,12350,12351,12345"	6000	5459.2	13809.9	190.1	540.8	0.000724377
70	0.3	0.7	0.2	0.657376	0.3	"70"	"12353,12348,12354,12349,12346,12347,12351,12350,12352,12345"	6000	5183.8	13819.8	180.2	816.2	0.000725974
70	0.3	0.7	0.2	0.657376	0.4	"70"	"12354,12348,12353,12349,12346,12351,12352,12350,12347,12345"	6000	4910.2	13829.8	170.2	1089.8	0.000728228
70	0.3	0.7	0.2	0.657376	0.5	"70"	"12348,12353,12354,12349,12351,12352,12347,12350,12345,12346"	6000	4633.7	13839	161	1366.3	0.000731113
70	0.3	0.7	0.2	0.717137	0.1	"70"	"12347,12346,12353,12349,12354,12352,12350,12348,12351,12345"	6000	5728	13800.5	199.5	272	0.000513886
70	0.3	0.7	0.2	0.717137	0.2	"70"	"12353,12346,12354,12349,12348,12352,12347,12350,12351,12345"	6000	5459.2	13809.9	190.1	540.8	0.000515133
70	0.3	0.7	0.2	0.717137	0.3	"70"	"12353,12348,12354,12349,12346,12347,12351,12350,12352,12345"	6000	5183.8	13819.8	180.2	816.2	0.00051725
70	0.3	0.7	0.2	0.717137	0.4	"70"	"12354,12348,12353,12349,12346,12351,12352,12350,12347,12345"	6000	4910.2	13829.8	170.2	1089.8	0.000520216
70	0.3	0.7	0.2	0.717137	0.5	"70"	"12348,12353,12354,12349,12351,12352,12347,12350,12345,12346"	6000	4633.7	13839	161	1366.3	0.000524
70	0.3	0.7	0.2	0.776899	0.1	"70"	"12347,12346,12353,12349,12354,12352,12350,12348,12351,12345"	6000	5728	13800.5	199.5	272	0.000374584
70	0.3	0.7	0.2	0.776899	0.2	"70"	"12353,12346,12354,12349,12348,12352,12347,12350,12351,12345"	6000	5459.2	13809.9	190.1	540.8	0.000375781
70	0.3	0.7	0.2	0.776899	0.3	"70"	"12353,12348,12354,12349,12346,12347,12351,12350,12352,12345"	6000	5183.8	13819.8	180.2	816.2	0.000377804
70	0.3	0.7	0.2	0.776899	0.4	"70"	"12354,12348,12353,12349,12346,12351,12352,12350,12347,12345"	6000	4910.2	13829.8	170.2	1089.8	0.000380639
70	0.3	0.7	0.2	0.776899	0.5	"70"	"12348,12353,12354,12349,12351,12352,12347,12350,12345,12346"	6000	4633.7	13839	161	1366.3	0.000384262
70	0.3	0.7	0.2	0.83666	0.1	"70"	"12347,12346,12353,12349,12354,12352,12350,12348,12351,12345"	6000	5728	13800.5	199.5	272	0.00027925
70	0.3	0.7	0.2	0.83666	0.2	"70"	"12353,12346,12354,12349,12348,12352,12347,12350,12351,12345"	6000	5459.2	13809.9	190.1	540.8	0.000280289
70	0.3	0.7	0.2	0.83666	0.3	"70"	"12353,12348,12354,12349,12346,12347,12351,12350,12352,12345"	6000	5183.8	13819.8	180.2	816.2	0.000282044
70	0.3	0.7	0.2	0.83666	0.4	"70"	"12354,12348,12353,12349,12346,12351,12352,12350,12347,12345"	6000	4910.2	13829.8	170.2	1089.8	0.000284505
70	0.3	0.7	0.2	0.83666	0.5	"70"	"12348,12353,12354,12349,12351,12352,12347,12350,12345,12346"	6000	4633.7	13839	161	1366.3	0.000287656
70	0.3	0.7	0.2	0.896421	0.1	"70"	"12347,12346,12353,12349,12354,12352,12350,12348,12351,12345"	6000	5728	13800.5	199.5	272	0.000212309
70	0.3	0.7	0.2	0.896421	0.2	"70"	"12353,12346,12354,12349,12348,12352,12347,12350,12351,12345"	6000	5459.2	13809.9	190.1	540.8	0.000213178
70	0.3	0.7	0.2	0.896421	0.3	"70"	"12353,12348,12354,12349,12346,12347,12351,12350,12352,12345"	6000	5183.8	13819.8	180.2	816.2	0.000214645
70	0.3	0.7	0.2	0.896421	0.4	"70"	"12354,12348,12353,12349,12346,12351,12352,12350,12347,12345"	6000	4910.2	13829.8	170.2	1089.8	0.000216702
70	0.3	0.7	0.2	0.896421	0.5	"70"	"12348,12353,12354,12349,12351,12352,12347,12350,12345,12346"	6000	4633.7	13839	161	1366.3	0.000219342
70	0.3	0.7	0.2	0.956183	0.1	"70"	"12347,12346,12353,12349,12354,12352,12350,12348,12351,12345"	6000	5728	13800.5	199.5	272	0.000164229
70	0.3	0.7	0.2	0.956183	0.2	"70"	"12353,12346,12354,12349,12348,12352,12347,12350,12351,12345"	6000	5459.2	13809.9	190.1	540.8	0.000164945
70	0.3	0.7	0.2	0.956183	0.3	"70"	"12353,12348,12354,12349,12346,12347,12351,12350,12352,12345"	6000	5183.8	13819.8	180.2	816.2	0.000166153
70	0.3	0.7	0.2	0.956183	0.4	"70"	"12354,12348,12353,12349,12346,12351,12352,12350,12347,12345"	6000	4910.2	13829.8	170.2	1089.8	0.000167849
70	0.3	0.7	0.2	0.956183	0.5	"70"	"12348,12353,12354,12349,12351,12352,12347,12350,12345,12346"	6000	4633.7	13839	161	1366.3	0.000170027
70	0.3	0.7	0.2	1.01594	0.1	"70"	"12347,12346,12353,12349,12354,12352,12350,12348,12351,12345"	6000	5728	13800.5	199.5	272	0.000128994
70	0.3	0.7	0.2	1.01594	0.2	"70"	"12353,12346,12354,12349,12348,12352,12347,12350,12351,12345"	6000	5459.2	13809.9	190.1	540.8	0.000129581
70	0.3	0.7	0.2	1.01594	0.3	"70"	"12353,12348,12354,12349,12346,12347,12351,12350,12352,12345"	6000	5183.8	13819.8	180.2	816.2	0.000130573
70	0.3	0.7	0.2	1.01594	0.4	"70"	"12354,12348,12353,12349,12346,12351,12352,12350,12347,12345"	6000	4910.2	13829.8	170.2	1089.8	0.000131965
70	0.3	0.7	0.2	1.01594	0.5	"70"	"12348,12353,12354,12349,12351,12352,12347,12350,12345,12346"	6000	4633.7	13839	161	1366.3	0.000133755
70	0.3	0.7	0.2	1.07571	0.1	"70"	"12347,12346,12353,12349,12354,12352,12350,12348,12351,12345"	6000	5728	13800.5	199.5	272	0.000102707
70	0.3	0.7	0.2	1.07571	0.2	"70"	"12353,12346,12354,12349,12348,12352,12347,12350,12351,12345"	6000	5459.2	13809.9	190.1	540.8	0.00010319
70	0.3	0.7	0.2	1.07571	0.3	"70"	"12353,12348,12354,12349,12346,12347,12351,12350,12352,12345"	6000	5183.8	13819.8	180.2	816.2	0.000104004
70	0.3	0.7	0.2	1.07571	0.4	"70"	"12354,12348,12353,12349,12346,12351,12352,12350,12347,12345"	6000	4910.2	13829.8	170.2	1089.8	0.000105149
70	0.3	0.7	0.2	1.07571	0.5	"70"	"12348,12353,12354,12349,12351,12352,12347,12350,12345,12346"	6000	4633.7	13839	161	1366.3	0.000106621
70	0.3	0.7	0.2	1.13547	0.1	"70"	"12347,12346,12353,12349,12354,12352,12350,12348,12351,12345"	6000	5728	13800.5	199.5	272	8.28e-05
70	0.3	0.7	0.2	1.13547	0.2	"70"	"12353,12346,12354,12349,12348,12352,12347,12350,12351,12345"	6000	5459.2	13809.9	190.1	540.8	8.32e-05
70	0.3	0.7	0.2	1.13547	0.3	"70"	"12353,12348,12354,12349,12346,12347,12351,12350,12352,12345"	6000	5183.8	13819.8	180.2	816.2	8.38e-05
70	0.3	0.7	0.2	1.13547	0.4	"70"	"12354,12348,12353,12349,12346,12351,12352,12350,12347,12345"	6000	4910.2	13829.8	170.2	1089.8	8.48e-05
70	0.3	0.7	0.2	1.13547	0.5	"70"	"12348,12353,12354,12349,12351,12352,12347,12350,12345,12346"	6000	4633.7	13839	161	1366.3	8.6e-05
70	0.3	0.7	0.2	1.19523	0.1	"70"	"12347,12346,12353,12349,12354,12352,12350,12348,12351,12345"	6000	5728	13800.5	199.5	272	6.75e-05
70	0.3	0.7	0.2	1.19523	0.2	"70"	"12353,12346,12354,12349,12348,12352,12347,12350,12351,12345"	6000	5459.2	13809.9	190.1	540.8	6.78e-05
70	0.3	0.7	0.2	1.19523	0.3	"70"	"12353,12348,12354,12349,12346,12347,12351,12350,12352,12345"	6000	5183.8	13819.8	180.2	816.2	6.83e-05
70	0.3	0.7	0.2	1.19523	0.4	"70"	"12354,12348,12353,12349,12346,12351,12352,12350,12347,12345"	6000	4910.2	13829.8	170.2	1089.8	6.91e-05
70	0.3	0.7	0.2	1.19523	0.5	"70"	"12348,12353,12354,12349,12351,12352,12347,12350,12345,12346"	6000	4633.7	13839	161	1366.3	7.01e-05
70	0.3	0.7	0.3	0	0.1	"70"	"12352,12347,12345,12354,12353,12351,12346,12349,12350,12348"	6000	5826.9	13784.7	215.3	173.1	0.0742473
70	0.3	0.7	0.3	0	0.2	"70"	"12352,12347,12354,12353,12346,12345,12351,12349,12350,12348"	6000	5652.4	13792.2	207.8	347.6	0.0622799
70	0.3	0.7	0.3	0	0.3	"70"	"12352,12347,12353,12354,12351,12346,12349,12345,12348,12350"	6000	5469.2	13799.8	200.2	530.8	0.049752
70	0.3	0.7	0.3	0	0.4	"70"	"12347,12353,12352,12346,12351,12354,12349,12348,12345,12350"	6000	5294.3	13806.3	193.7	705.7	0.0392572
70	0.3	0.7	0.3	0	0.5	"70"	"12347,12352,12353,12346,12351,12348,12354,12349,12345,12350"	6000	5112.1	13813.5	186.5	887.9	0.0311431
70	0.3	0.7	0.3	0.0597614	0.1	"70"	"12347,12354,12346,12353,12349,12348,12352,12350,12351,12345"	6000	5821.2	13797.7	202.3	178.8	0.0735116
70	0.3	0.7	0.3	0.0597614	0.2	"70"	"12346,12348,12347,12353,12354,12349,12352,12350,12351,12345"	6000	5638.2	13803.7	196.3	361.8	0.0616053
70	0.3	0.7	0.3	0.0597614	0.3	"70"	"12353,12346,12354,12349,12348,12352,12347,12350,12351,12345"	6000	5459.2	13809.9	190.1	540.8	0.0491256
70	0.3	0.7	0.3	0.0597614	0.4	"70"	"12353,12349,12354,12348,12346,12347,12352,12350,12351,12345"	6000	5276.7	13816	184	723.3	0.0386686
70	0.3	0.7	0.3	0.0597614	0.5	"70"	"12353,12348,12349,12354,12346,12347,12351,12350,12352,12345"	6000	5092.4	13823.6	176.4	907.6	0.0305882
70	0.3	0.7	0.3	0.119523	0.1	"70"	"12347,12354,12346,12353,12349,12348,12352,12350,12351,12345"	6000	5821.2	13797.7	202.3	178.8	0.0692907
70	0.3	0.7	0.3	0.119523	0.2	"70"	"12346,12348,12347,12353,12354,12349,12352,12350,12351,12345"	6000	5638.2	13803.7	196.3	361.8	0.0587784
70	0.3	0.7	0.3	0.119523	0.3	"70"	"12353,12346,12354,12349,12348,12352,12347,12350,12351,12345"	6000	5459.2	13809.9	190.1	540.8	0.0474033
70	0.3	0.7	0.3	0.119523	0.4	"70"	"12353,12349,12354,12348,12346,12347,12352,12350,12351,12345"	6000	5276.7	13816	184	723.3	0.0376382
70	0.3	0.7	0.3	0.119523	0.5	"70"	"12353,12348,12349,12354,12346,12347,12351,12350,12352,12345"	6000	5092.4	13823.6	176.4	907.6	0.0299633
70	0.3	0.7	0.3	0.179284	0.1	"70"	"12347,12354,12346,12353,12349,12348,12352,12350,12351,12345"	6000	5821.2	13797.7	202.3	178.8	0.0562359
70	0.3	0.7	0.3	0.179284	0.2	"70"	"12346,12348,12347,12353,12354,12349,12352,12350,12351,12345"	6000	5638.2	13803.7	196.3	361.8	0.0493936
70	0.3	0.7	0.3	0.179284	0.3	"70"	"12353,12346,12354,12349,12348,12352,12347,12350,12351,12345"	6000	5459.2	13809.9	190.1	540.8	0.0412998
70	0.3	0.7	0.3	0.179284	0.4	"70"	"12353,12349,12354,12348,12346,12347,12352,12350,12351,12345"	6000	5276.7	13816	184	723.3	0.0337957
70	0.3	0.7	0.3	0.179284	0.5	"70"	"12353,12348,12349,12354,12346,12347,12351,12350,12352,12345"	6000	5092.4	13823.6	176.4	907.6	0.0275405
70	0.3	0.7	0.3	0.239046	0.1	"70"	"12347,12354,12346,12353,12349,12348,12352,12350,12351,12345"	6000	5821.2	13797.7	202.3	178.8	0.0384589
70	0.3	0.7	0.3	0.239046	0.2	"70"	"12346,12348,12347,12353,12354,12349,12352,12350,12351,12345"	6000	5638.2	13803.7	196.3	361.8	0.0352689
70	0.3	0.7	0.3	0.239046	0.3	"70"	"12353,12346,12354,12349,12348,12352,12347,12350,12351,12345"	6000	5459.2	13809.9	190.1	540.8	0.0310628
70	0.3	0.7	0.3	0.239046	0.4	"70"	"12353,12349,12354,12348,12346,12347,12352,12350,12351,12345"	6000	5276.7	13816	184	723.3	0.0267064
70	0.3	0.7	0.3	0.239046	0.5	"70"	"12353,12348,12349,12354,12346,12347,12351,12350,12352,12345"	6000	5092.4	13823.6	176.4	907.6	0.0227059
70	0.3	0.7	0.3	0.298807	0.1	"70"	"12347,12354,12346,12353,12349,12348,12352,12350,12351,12345"	6000	5821.2	13797.7	202.3	178.8	0.0237053
70	0.3	0.7	0.3	0.298807	0.2	"70"	"12346,12348,12347,12353,12354,12349,12352,12350,12351,12345"	6000	5638.2	13803.7	196.3	361.8	0.0224887
70	0.3	0.7	0.3	0.298807	0.3	"70"	"12353,12346,12354,12349,12348,12352,12347,12350,12351,12345"	6000	5459.2	13809.9	190.1	540.8	0.020741
70	0.3	0.7	0.3	0.298807	0.4	"70"	"12353,12349,12354,12348,12346,12347,12352,12350,12351,12345"	6000	5276.7	13816	184	723.3	0.0187404
70	0.3	0.7	0.3	0.298807	0.5	"70"	"12353,12348,12349,12354,12346,12347,12351,12350,12352,12345"	6000	5092.4	13823.6	176.4	907.6	0.0167113
70	0.3	0.7	0.3	0.358569	0.1	"70"	"12347,12354,12346,12353,12349,12348,12352,12350,12351,12345"	6000	5821.2	13797.7	202.3	178.8	0.0141708
70	0.3	0.7	0.3	0.358569	0.2	"70"	"12346,12348,12347,12353,12354,12349,12352,12350,12351,12345"	6000	5638.2	13803.7	196.3	361.8	0.0137381
70	0.3	0.7	0.3	0.358569	0.3	"70"	"12353,12346,12354,12349,12348,12352,12347,12350,12351,12345"	6000	5459.2	13809.9	190.1	540.8	0.013081
70	0.3	0.7	0.3	0.358569	0.4	"70"	"12353,12349,12354,12348,12346,12347,12352,12350,12351,12345"	6000	5276.7	13816	184	723.3	0.0122731
70	0.3	0.7	0.3	0.358569	0.5	"70"	"12353,12348,12349,12354,12346,12347,12351,12350,12352,12345"	6000	5092.4	13823.6	176.4	907.6	0.0113872
70	0.3	0.7	0.3	0.41833	0.1	"70"	"12347,12354,12346,12353,12349,12348,12352,12350,12351,12345"	6000	5821.2	13797.7	202.3	178.8	0.00857913
70	0.3	0.7	0.3	0.41833	0.2	"70"	"12346,12348,12347,12353,12354,12349,12352,12350,12351,12345"	6000	5638.2	13803.7	196.3	361.8	0.00842493
70	0.3	0.7	0.3	0.41833	0.3	"70"	"12353,12346,12354,12349,12348,12352,12347,12350,12351,12345"	6000	5459.2	13809.9	190.1	540.8	0.00818274
70	0.3	0.7	0.3	0.41833	0.4	"70"	"12353,12349,12354,12348,12346,12347,12352,12350,12351,12345"	6000	5276.7	13816	184	723.3	0.00787101
70	0.3	0.7	0.3	0.41833	0.5	"70"	"12353,12348,12349,12354,12346,12347,12351,12350,12352,12345"	6000	5092.4	13823.6	176.4	907.6	0.00751032
70	0.3	0.7	0.3	0.478091	0.1	"70"	"12347,12354,12346,12353,12349,12348,12352,12350,12351,12345"	6000	5821.2	13797.7	202.3	178.8	0.00535788
70	0.3	0.7	0.3	0.478091	0.2	"70"	"12346,12348,12347,12353,12354,12349,12352,12350,12351,12345"	6000	5638.2	13803.7	196.3	361.8	0.00530141
70	0.3	0.7	0.3	0.478091	0.3	"70"	"12353,12346,12354,12349,12348,12352,12347,12350,12351,12345"	6000	5459.2	13809.9	190.1	540.8	0.00521099
70	0.3	0.7	0.3	0.478091	0.4	"70"	"12353,12349,12354,12348,12346,12347,12352,12350,12351,12345"	6000	5276.7	13816	184	723.3	0.00509129
70	0.3	0.7	0.3	0.478091	0.5	"70"	"12353,12348,12349,12354,12346,12347,12351,12350,12352,12345"	6000	5092.4	13823.6	176.4	907.6	0.00494791
70	0.3	0.7	0.3	0.537853	0.1	"70"	"12347,12354,12346,12353,12349,12348,12352,12350,12351,12345"	6000	5821.2	13797.7	202.3	178.8	0.00346894
70	0.3	0.7	0.3	0.537853	0.2	"70"	"12346,12348,12347,12353,12354,12349,12352,12350,12351,12345"	6000	5638.2	13803.7	196.3	361.8	0.00344782
70	0.3	0.7	0.3	0.537853	0.3	"70"	"12353,12346,12354,12349,12348,12352,12347,12350,12351,12345"	6000	5459.2	13809.9	190.1	540.8	0.00341366
70	0.3	0.7	0.3	0.537853	0.4	"70"	"12353,12349,12354,12348,12346,12347,12352,12350,12351,12345"	6000	5276.7	13816	184	723.3	0.00336769
70	0.3	0.7	0.3	0.537853	0.5	"70"	"12353,12348,12349,12354,12346,12347,12351,12350,12352,12345"	6000	5092.4	13823.6	176.4	907.6	0.00331141
70	0.3	0.7	0.3	0.597614	0.1	"70"	"12347,12354,12346,12353,12349,12348,12352,12350,12351,12345"	6000	5821.2	13797.7	202.3	178.8	0.00232615
70	0.3	0.7	0.3	0.597614	0.2	"70"	"12346,12348,12347,12353,12354,12349,12352,12350,12351,12345"	6000	5638.2	13803.7	196.3	361.8	0.00231834
70	0.3	0.7	0.3	0.597614	0.3	"70"	"12353,12346,12354,12349,12348,12352,12347,12350,12351,12345"	6000	5459.2	13809.9	190.1	540.8	0.00230568
70	0.3	0.7	0.3	0.597614	0.4	"70"	"12353,12349,12354,12348,12346,12347,12352,12350,12351,12345"	6000	5276.7	13816	184	723.3	0.00228849
70	0.3	0.7	0.3	0.597614	0.5	"70"	"12353,12348,12349,12354,12346,12347,12351,12350,12352,12345"	6000	5092.4	13823.6	176.4	907.6	0.00226719
70	0.3	0.7	0.3	0.657376	0.1	"70"	"12347,12354,12346,12353,12349,12348,12352,12350,12351,12345"	6000	5821.2	13797.7	202.3	178.8	0.00161052
70	0.3	0.7	0.3	0.657376	0.2	"70"	"12346,12348,12347,12353,12354,12349,12352,12350,12351,12345"	6000	5638.2	13803.7	196.3	361.8	0.00160789
70	0.3	0.7	0.3	0.657376	0.3	"70"	"12353,12346,12354,12349,12348,12352,12347,12350,12351,12345"	6000	5459.2	13809.9	190.1	540.8	0.00160367
70	0.3	0.7	0.3	0.657376	0.4	"70"	"12353,12349,12354,12348,12346,12347,12352,12350,12351,12345"	6000	5276.7	13816	184	723.3	0.00159794
70	0.3	0.7	0.3	0.657376	0.5	"70"	"12353,12348,12349,12354,12346,12347,12351,12350,12352,12345"	6000	5092.4	13823.6	176.4	907.6	0.00159079
70	0.3	0.7	0.3	0.717137	0.1	"70"	"12347,12354,12346,12353,12349,12348,12352,12350,12351,12345"	6000	5821.2	13797.7	202.3	178.8	0.00114714
70	0.3	0.7	0.3	0.717137	0.2	"70"	"12346,12348,12347,12353,12354,12349,12352,12350,12351,12345"	6000	5638.2	13803.7	196.3	361.8	0.00114657
70	0.3	0.7	0.3	0.717137	0.3	"70"	"12353,12346,12354,12349,12348,12352,12347,12350,12351,12345"	6000	5459.2	13809.9	190.1	540.8	0.00114569
70	0.3	0.7	0.3	0.717137	0.4	"70"	"12353,12349,12354,12348,12346,12347,12352,12350,12351,12345"	6000	5276.7	13816	184	723.3	0.00114453
70	0.3	0.7	0.3	0.717137	0.5	"70"	"12353,12348,12349,12354,12346,12347,12351,12350,12352,12345"	6000	5092.4	13823.6	176.4	907.6	0.0011431
70	0.3	0.7	0.3	0.776899	0.1	"70"	"12347,12354,12346,12353,12349,12348,12352,12350,12351,12345"	6000	5821.2	13797.7	202.3	178.8	0.000837734
70	0.3	0.7	0.3	0.776899	0.2	"70"	"12346,12348,12347,12353,12354,12349,12352,12350,12351,12345"	6000	5638.2	13803.7	196.3	361.8	0.000837946
70	0.3	0.7	0.3	0.776899	0.3	"70"	"12353,12346,12354,12349,12348,12352,12347,12350,12351,12345"	6000	5459.2	13809.9	190.1	540.8	0.000838353
70	0.3	0.7	0.3	0.776899	0.4	"70"	"12353,12349,12354,12348,12346,12347,12352,12350,12351,12345"	6000	5276.7	13816	184	723.3	0.000838954
70	0.3	0.7	0.3	0.776899	0.5	"70"	"12353,12348,12349,12354,12346,12347,12351,12350,12352,12345"	6000	5092.4	13823.6	176.4	907.6	0.000839747
70	0.3	0.7	0.3	0.83666	0.1	"70"	"12347,12354,12346,12353,12349,12348,12352,12350,12351,12345"	6000	5821.2	13797.7	202.3	178.8	0.000625327
70	0.3	0.7	0.3	0.83666	0.2	"70"	"12346,12348,12347,12353,12354,12349,12352,12350,12351,12345"	6000	5638.2	13803.7	196.3	361.8	0.00062581
70	0.3	0.7	0.3	0.83666	0.3	"70"	"12353,12346,12354,12349,12348,12352,12347,12350,12351,12345"	6000	5459.2	13809.9	190.1	540.8	0.000626654
70	0.3	0.7	0.3	0.83666	0.4	"70"	"12353,12349,12354,12348,12346,12347,12352,12350,12351,12345"	6000	5276.7	13816	184	723.3	0.000627855
70	0.3	0.7	0.3	0.83666	0.5	"70"	"12353,12348,12349,12354,12346,12347,12351,12350,12352,12345"	6000	5092.4	13823.6	176.4	907.6	0.000629408
70	0.3	0.7	0.3	0.896421	0.1	"70"	"12347,12354,12346,12353,12349,12348,12352,12350,12351,12345"	6000	5821.2	13797.7	202.3	178.8	0.000475857
70	0.3	0.7	0.3	0.896421	0.2	"70"	"12346,12348,12347,12353,12354,12349,12352,12350,12351,12345"	6000	5638.2	13803.7	196.3	361.8	0.000476399
70	0.3	0.7	0.3	0.896421	0.3	"70"	"12353,12346,12354,12349,12348,12352,12347,12350,12351,12345"	6000	5459.2	13809.9	190.1	540.8	0.000477333
70	0.3	0.7	0.3	0.896421	0.4	"70"	"12353,12349,12354,12348,12346,12347,12352,12350,12351,12345"	6000	5276.7	13816	184	723.3	0.000478653
70	0.3	0.7	0.3	0.896421	0.5	"70"	"12353,12348,12349,12354,12346,12347,12351,12350,12352,12345"	6000	5092.4	13823.6	176.4	907.6	0.000480356
70	0.3	0.7	0.3	0.956183	0.1	"70"	"12347,12354,12346,12353,12349,12348,12352,12350,12351,12345"	6000	5821.2	13797.7	202.3	178.8	0.000368333
70	0.3	0.7	0.3	0.956183	0.2	"70"	"12346,12348,12347,12353,12354,12349,12352,12350,12351,12345"	6000	5638.2	13803.7	196.3	361.8	0.00036885
70	0.3	0.7	0.3	0.956183	0.3	"70"	"12353,12346,12354,12349,12348,12352,12347,12350,12351,12345"	6000	5459.2	13809.9	190.1	540.8	0.000369735
70	0.3	0.7	0.3	0.956183	0.4	"70"	"12353,12349,12354,12348,12346,12347,12352,12350,12351,12345"	6000	5276.7	13816	184	723.3	0.000370985
70	0.3	0.7	0.3	0.956183	0.5	"70"	"12353,12348,12349,12354,12346,12347,12351,12350,12352,12345"	6000	5092.4	13823.6	176.4	907.6	0.000372596
70	0.3	0.7	0.3	1.01594	0.1	"70"	"12347,12354,12346,12353,12349,12348,12352,12350,12351,12345"	6000	5821.2	13797.7	202.3	178.8	0.000289448
70	0.3	0.7	0.3	1.01594	0.2	"70"	"12346,12348,12347,12353,12354,12349,12352,12350,12351,12345"	6000	5638.2	13803.7	196.3	361.8	0.00028991
70	0.3	0.7	0.3	1.01594	0.3	"70"	"12353,12346,12354,12349,12348,12352,12347,12350,12351,12345"	6000	5459.2	13809.9	190.1	540.8	0.000290699
70	0.3	0.7	0.3	1.01594	0.4	"70"	"12353,12349,12354,12348,12346,12347,12352,12350,12351,12345"	6000	5276.7	13816	184	723.3	0.000291813
70	0.3	0.7	0.3	1.01594	0.5	"70"	"12353,12348,12349,12354,12346,12347,12351,12350,12352,12345"	6000	5092.4	13823.6	176.4	907.6	0.000293249
70	0.3	0.7	0.3	1.07571	0.1	"70"	"12347,12354,12346,12353,12349,12348,12352,12350,12351,12345"	6000	5821.2	13797.7	202.3	178.8	0.000230546
70	0.3	0.7	0.3	1.07571	0.2	"70"	"12346,12348,12347,12353,12354,12349,12352,12350,12351,12345"	6000	5638.2	13803.7	196.3	361.8	0.000230947
70	0.3	0.7	0.3	1.07571	0.3	"70"	"12353,12346,12354,12349,12348,12352,12347,12350,12351,12345"	6000	5459.2	13809.9	190.1	540.8	0.000231631
70	0.3	0.7	0.3	1.07571	0.4	"70"	"12353,12349,12354,12348,12346,12347,12352,12350,12351,12345"	6000	5276.7	13816	184	723.3	0.000232597
70	0.3	0.7	0.3	1.07571	0.5	"70"	"12353,12348,12349,12354,12346,12347,12351,12350,12352,12345"	6000	5092.4	13823.6	176.4	907.6	0.000233843
70	0.3	0.7	0.3	1.13547	0.1	"70"	"12347,12354,12346,12353,12349,12348,12352,12350,12351,12345"	6000	5821.2	13797.7	202.3	178.8	0.000185865
70	0.3	0.7	0.3	1.13547	0.2	"70"	"12346,12348,12347,12353,12354,12349,12352,12350,12351,12345"	6000	5638.2	13803.7	196.3	361.8	0.000186209
70	0.3	0.7	0.3	1.13547	0.3	"70"	"12353,12346,12354,12349,12348,12352,12347,12350,12351,12345"	6000	5459.2	13809.9	190.1	540.8	0.000186795
70	0.3	0.7	0.3	1.13547	0.4	"70"	"12353,12349,12354,12348,12346,12347,12352,12350,12351,12345"	6000	5276.7	13816	184	723.3	0.000187622
70	0.3	0.7	0.3	1.13547	0.5	"70"	"12353,12348,12349,12354,12346,12347,12351,12350,12352,12345"	6000	5092.4	13823.6	176.4	907.6	0.000188688
70	0.3	0.7	0.3	1.19523	0.1	"70"	"12347,12354,12346,12353,12349,12348,12352,12350,12351,12345"	6000	5821.2	13797.7	202.3	178.8	0.000151486
70	0.3	0.7	0.3	1.19523	0.2	"70"	"12346,12348,12347,12353,12354,12349,12352,12350,12351,12345"	6000	5638.2	13803.7	196.3	361.8	0.000151779
70	0.3	0.7	0.3	1.19523	0.3	"70"	"12353,12346,12354,12349,12348,12352,12347,12350,12351,12345"	6000	5459.2	13809.9	190.1	540.8	0.000152278
70	0.3	0.7	0.3	1.19523	0.4	"70"	"12353,12349,12354,12348,12346,12347,12352,12350,12351,12345"	6000	5276.7	13816	184	723.3	0.000152982
70	0.3	0.7	0.3	1.19523	0.5	"70"	"12353,12348,12349,12354,12346,12347,12351,12350,12352,12345"	6000	5092.4	13823.6	176.4	907.6	0.000153891
70	0.3	0.7	0.4	0	0.1	"70"	"12349,12347,12353,12352,12345,12351,12354,12346,12350,12348"	6000	5871.7	13783.4	216.6	128.3	0.0992644
70	0.3	0.7	0.4	0	0.2	"70"	"12352,12347,12353,12354,12351,12345,12346,12349,12348,12350"	6000	5739.8	13788.4	211.6	260.2	0.08576
70	0.3	0.7	0.4	0	0.3	"70"	"12352,12347,12353,12354,12351,12346,12349,12345,12348,12350"	6000	5605.2	13793.6	206.4	394.8	0.0708552
70	0.3	0.7	0.4	0	0.4	"70"	"12352,12347,12353,12354,12351,12346,12349,12345,12348,12350"	6000	5469.2	13799.8	200.2	530.8	0.0576698
70	0.3	0.7	0.4	0	0.5	"70"	"12347,12353,12352,12354,12346,12351,12349,12348,12345,12350"	6000	5338.8	13804.9	195.1	661.2	0.0469557
70	0.3	0.7	0.4	0.0597614	0.1	"70"	"12347,12346,12354,12351,12353,12349,12352,12350,12348,12345"	6000	5865.4	13796.4	203.6	134.6	0.0984464
70	0.3	0.7	0.4	0.0597614	0.2	"70"	"12347,12346,12353,12349,12354,12352,12350,12348,12351,12345"	6000	5728	13800.5	199.5	272	0.0849655
70	0.3	0.7	0.4	0.0597614	0.3	"70"	"12346,12353,12348,12354,12347,12352,12349,12350,12345,12351"	6000	5593.4	13804.8	195.2	406.6	0.0700795
70	0.3	0.7	0.4	0.0597614	0.4	"70"	"12353,12346,12354,12349,12348,12352,12347,12350,12351,12345"	6000	5459.2	13809.9	190.1	540.8	0.0569137
70	0.3	0.7	0.4	0.0597614	0.5	"70"	"12353,12349,12348,12354,12347,12346,12352,12350,12351,12345"	6000	5321.5	13814.5	185.5	678.5	0.046223
70	0.3	0.7	0.4	0.119523	0.1	"70"	"12347,12346,12354,12351,12353,12349,12352,12350,12348,12345"	6000	5865.4	13796.4	203.6	134.6	0.093751
70	0.3	0.7	0.4	0.119523	0.2	"70"	"12347,12346,12353,12349,12354,12352,12350,12348,12351,12345"	6000	5728	13800.5	199.5	272	0.0816738
70	0.3	0.7	0.4	0.119523	0.3	"70"	"12346,12353,12348,12354,12347,12352,12349,12350,12345,12351"	6000	5593.4	13804.8	195.2	406.6	0.0679652
70	0.3	0.7	0.4	0.119523	0.4	"70"	"12353,12346,12354,12349,12348,12352,12347,12350,12351,12345"	6000	5459.2	13809.9	190.1	540.8	0.0555826
70	0.3	0.7	0.4	0.119523	0.5	"70"	"12353,12349,12348,12354,12347,12346,12352,12350,12351,12345"	6000	5321.5	13814.5	185.5	678.5	0.0453778
70	0.3	0.7	0.4	0.179284	0.1	"70"	"12347,12346,12354,12351,12353,12349,12352,12350,12348,12345"	6000	5865.4	13796.4	203.6	134.6	0.0786852
70	0.3	0.7	0.4	0.179284	0.2	"70"	"12347,12346,12353,12349,12354,12352,12350,12348,12351,12345"	6000	5728	13800.5	199.5	272	0.0704407
70	0.3	0.7	0.4	0.179284	0.3	"70"	"12346,12353,12348,12354,12347,12352,12349,12350,12345,12351"	6000	5593.4	13804.8	195.2	406.6	0.0603269
70	0.3	0.7	0.4	0.179284	0.4	"70"	"12353,12346,12354,12349,12348,12352,12347,12350,12351,12345"	6000	5459.2	13809.9	190.1	540.8	0.0505558
70	0.3	0.7	0.4	0.179284	0.5	"70"	"12353,12349,12348,12354,12347,12346,12352,12350,12351,12345"	6000	5321.5	13814.5	185.5	678.5	0.0420769
70	0.3	0.7	0.4	0.239046	0.1	"70"	"12347,12346,12354,12351,12353,12349,12352,12350,12348,12345"	6000	5865.4	13796.4	203.6	134.6	0.0567112
70	0.3	0.7	0.4	0.239046	0.2	"70"	"12347,12346,12353,12349,12354,12352,12350,12348,12351,12345"	6000	5728	13800.5	199.5	272	0.052558
70	0.3	0.7	0.4	0.239046	0.3	"70"	"12346,12353,12348,12354,12347,12352,12349,12350,12345,12351"	6000	5593.4	13804.8	195.2	406.6	0.0469543
70	0.3	0.7	0.4	0.239046	0.4	"70"	"12353,12346,12354,12349,12348,12352,12347,12350,12351,12345"	6000	5459.2	13809.9	190.1	540.8	0.0409863
70	0.3	0.7	0.4	0.239046	0.5	"70"	"12353,12349,12348,12354,12347,12346,12352,12350,12351,12345"	6000	5321.5	13814.5	185.5	678.5	0.035345
70	0.3	0.7	0.4	0.298807	0.1	"70"	"12347,12346,12354,12351,12353,12349,12352,12350,12348,12345"	6000	5865.4	13796.4	203.6	134.6	0.0368764
70	0.3	0.7	0.4	0.298807	0.2	"70"	"12347,12346,12353,12349,12354,12352,12350,12348,12351,12345"	6000	5728	13800.5	199.5	272	0.0351488
70	0.3	0.7	0.4	0.298807	0.3	"70"	"12346,12353,12348,12354,12347,12352,12349,12350,12345,12351"	6000	5593.4	13804.8	195.2	406.6	0.0326346
70	0.3	0.7	0.4	0.298807	0.4	"70"	"12353,12346,12354,12349,12348,12352,12347,12350,12351,12345"	6000	5459.2	13809.9	190.1	540.8	0.0297087
70	0.3	0.7	0.4	0.298807	0.5	"70"	"12353,12349,12348,12354,12347,12346,12352,12350,12351,12345"	6000	5321.5	13814.5	185.5	678.5	0.0266868
70	0.3	0.7	0.4	0.358569	0.1	"70"	"12347,12346,12354,12351,12353,12349,12352,12350,12348,12345"	6000	5865.4	13796.4	203.6	134.6	0.0230105
70	0.3	0.7	0.4	0.358569	0.2	"70"	"12347,12346,12353,12349,12354,12352,12350,12348,12351,12345"	6000	5728	13800.5	199.5	272	0.0223439
70	0.3	0.7	0.4	0.358569	0.3	"70"	"12346,12353,12348,12354,12347,12352,12349,12350,12345,12351"	6000	5593.4	13804.8	195.2	406.6	0.0213244
70	0.3	0.7	0.4	0.358569	0.4	"70"	"12353,12346,12354,12349,12348,12352,12347,12350,12351,12345"	6000	5459.2	13809.9	190.1	540.8	0.0200594
70	0.3	0.7	0.4	0.358569	0.5	"70"	"12353,12349,12348,12354,12347,12346,12352,12350,12351,12345"	6000	5321.5	13814.5	185.5	678.5	0.0186576
70	0.3	0.7	0.4	0.41833	0.1	"70"	"12347,12346,12354,12351,12353,12349,12352,12350,12348,12345"	6000	5865.4	13796.4	203.6	134.6	0.0143584
70	0.3	0.7	0.4	0.41833	0.2	"70"	"12347,12346,12353,12349,12354,12352,12350,12348,12351,12345"	6000	5728	13800.5	199.5	272	0.0141026
70	0.3	0.7	0.4	0.41833	0.3	"70"	"12346,12353,12348,12354,12347,12352,12349,12350,12345,12351"	6000	5593.4	13804.8	195.2	406.6	0.0136991
70	0.3	0.7	0.4	0.41833	0.4	"70"	"12353,12346,12354,12349,12348,12352,12347,12350,12351,12345"	6000	5459.2	13809.9	190.1	540.8	0.0131771
70	0.3	0.7	0.4	0.41833	0.5	"70"	"12353,12349,12348,12354,12347,12346,12352,12350,12351,12345"	6000	5321.5	13814.5	185.5	678.5	0.0125695
70	0.3	0.7	0.4	0.478091	0.1	"70"	"12347,12346,12354,12351,12353,12349,12352,12350,12348,12345"	6000	5865.4	13796.4	203.6	134.6	0.00914848
70	0.3	0.7	0.4	0.478091	0.2	"70"	"12347,12346,12353,12349,12354,12352,12350,12348,12351,12345"	6000	5728	13800.5	199.5	272	0.00904761
70	0.3	0.7	0.4	0.478091	0.3	"70"	"12346,12353,12348,12354,12347,12352,12349,12350,12345,12351"	6000	5593.4	13804.8	195.2	406.6	0.00888562
70	0.3	0.7	0.4	0.478091	0.4	"70"	"12353,12346,12354,12349,12348,12352,12347,12350,12351,12345"	6000	5459.2	13809.9	190.1	540.8	0.00867047
70	0.3	0.7	0.4	0.478091	0.5	"70"	"12353,12349,12348,12354,12347,12346,12352,12350,12351,12345"	6000	5321.5	13814.5	185.5	678.5	0.00841183
70	0.3	0.7	0.4	0.537853	0.1	"70"	"12347,12346,12354,12351,12353,12349,12352,12350,12348,12345"	6000	5865.4	13796.4	203.6	134.6	0.00600034
70	0.3	0.7	0.4	0.537853	0.2	"70"	"12347,12346,12353,12349,12354,12352,12350,12348,12351,12345"	6000	5728	13800.5	199.5	272	0.00595917
70	0.3	0.7	0.4	0.537853	0.3	"70"	"12346,12353,12348,12354,12347,12352,12349,12350,12345,12351"	6000	5593.4	13804.8	195.2	406.6	0.00589236
70	0.3	0.7	0.4	0.537853	0.4	"70"	"12353,12346,12354,12349,12348,12352,12347,12350,12351,12345"	6000	5459.2	13809.9	190.1	540.8	0.00580218
70	0.3	0.7	0.4	0.537853	0.5	"70"	"12353,12349,12348,12354,12347,12346,12352,12350,12351,12345"	6000	5321.5	13814.5	185.5	678.5	0.0056915
70	0.3	0.7	0.4	0.597614	0.1	"70"	"12347,12346,12354,12351,12353,12349,12352,12350,12348,12345"	6000	5865.4	13796.4	203.6	134.6	0.00405747
70	0.3	0.7	0.4	0.597614	0.2	"70"	"12347,12346,12353,12349,12354,12352,12350,12348,12351,12345"	6000	5728	13800.5	199.5	272	0.00404019
70	0.3	0.7	0.4	0.597614	0.3	"70"	"12346,12353,12348,12354,12347,12352,12349,12350,12345,12351"	6000	5593.4	13804.8	195.2	406.6	0.00401201
70	0.3	0.7	0.4	0.597614	0.4	"70"	"12353,12346,12354,12349,12348,12352,12347,12350,12351,12345"	6000	5459.2	13809.9	190.1	540.8	0.00397359
70	0.3	0.7	0.4	0.597614	0.5	"70"	"12353,12349,12348,12354,12347,12346,12352,12350,12351,12345"	6000	5321.5	13814.5	185.5	678.5	0.00392582
70	0.3	0.7	0.4	0.657376	0.1	"70"	"12347,12346,12354,12351,12353,12349,12352,12350,12348,12345"	6000	5865.4	13796.4	203.6	134.6	0.00282468
70	0.3	0.7	0.4	0.657376	0.2	"70"	"12347,12346,12353,12349,12354,12352,12350,12348,12351,12345"	6000	5728	13800.5	199.5	272	0.00281736
70	0.3	0.7	0.4	0.657376	0.3	"70"	"12346,12353,12348,12354,12347,12352,12349,12350,12345,12351"	6000	5593.4	13804.8	195.2	406.6	0.00280541
70	0.3	0.7	0.4	0.657376	0.4	"70"	"12353,12346,12354,12349,12348,12352,12347,12350,12351,12345"	6000	5459.2	13809.9	190.1	540.8	0.00278904
70	0.3	0.7	0.4	0.657376	0.5	"70"	"12353,12349,12348,12354,12347,12346,12352,12350,12351,12345"	6000	5321.5	13814.5	185.5	678.5	0.00276852
70	0.3	0.7	0.4	0.717137	0.1	"70"	"12347,12346,12354,12351,12353,12349,12352,12350,12348,12345"	6000	5865.4	13796.4	203.6	134.6	0.00201937
70	0.3	0.7	0.4	0.717137	0.2	"70"	"12347,12346,12353,12349,12354,12352,12350,12348,12351,12345"	6000	5728	13800.5	199.5	272	0.00201635
70	0.3	0.7	0.4	0.717137	0.3	"70"	"12346,12353,12348,12354,12347,12352,12349,12350,12345,12351"	6000	5593.4	13804.8	195.2	406.6	0.00201145
70	0.3	0.7	0.4	0.717137	0.4	"70"	"12353,12346,12354,12349,12348,12352,12347,12350,12351,12345"	6000	5459.2	13809.9	190.1	540.8	0.00200472
70	0.3	0.7	0.4	0.717137	0.5	"70"	"12353,12349,12348,12354,12347,12346,12352,12350,12351,12345"	6000	5321.5	13814.5	185.5	678.5	0.00199626
70	0.3	0.7	0.4	0.776899	0.1	"70"	"12347,12346,12354,12351,12353,12349,12352,12350,12348,12345"	6000	5865.4	13796.4	203.6	134.6	0.0014784
70	0.3	0.7	0.4	0.776899	0.2	"70"	"12347,12346,12353,12349,12354,12352,12350,12348,12351,12345"	6000	5728	13800.5	199.5	272	0.00147729
70	0.3	0.7	0.4	0.776899	0.3	"70"	"12346,12353,12348,12354,12347,12352,12349,12350,12345,12351"	6000	5593.4	13804.8	195.2	406.6	0.0014755
70	0.3	0.7	0.4	0.776899	0.4	"70"	"12353,12346,12354,12349,12348,12352,12347,12350,12351,12345"	6000	5459.2	13809.9	190.1	540.8	0.00147307
70	0.3	0.7	0.4	0.776899	0.5	"70"	"12353,12349,12348,12354,12347,12346,12352,12350,12351,12345"	6000	5321.5	13814.5	185.5	678.5	0.00147001
70	0.3	0.7	0.4	0.83666	0.1	"70"	"12347,12346,12354,12351,12353,12349,12352,12350,12348,12345"	6000	5865.4	13796.4	203.6	134.6	0.00110548
70	0.3	0.7	0.4	0.83666	0.2	"70"	"12347,12346,12353,12349,12354,12352,12350,12348,12351,12345"	6000	5728	13800.5	199.5	272	0.00110521
70	0.3	0.7	0.4	0.83666	0.3	"70"	"12346,12353,12348,12354,12347,12352,12349,12350,12345,12351"	6000	5593.4	13804.8	195.2	406.6	0.00110482
70	0.3	0.7	0.4	0.83666	0.4	"70"	"12353,12346,12354,12349,12348,12352,12347,12350,12351,12345"	6000	5459.2	13809.9	190.1	540.8	0.0011043
70	0.3	0.7	0.4	0.83666	0.5	"70"	"12353,12349,12348,12354,12347,12346,12352,12350,12351,12345"	6000	5321.5	13814.5	185.5	678.5	0.00110367
70	0.3	0.7	0.4	0.896421	0.1	"70"	"12347,12346,12354,12351,12353,12349,12352,12350,12348,12345"	6000	5865.4	13796.4	203.6	134.6	0.000842291
70	0.3	0.7	0.4	0.896421	0.2	"70"	"12347,12346,12353,12349,12354,12352,12350,12348,12351,12345"	6000	5728	13800.5	199.5	272	0.00084239
70	0.3	0.7	0.4	0.896421	0.3	"70"	"12346,12353,12348,12354,12347,12352,12349,12350,12345,12351"	6000	5593.4	13804.8	195.2	406.6	0.000842595
70	0.3	0.7	0.4	0.896421	0.4	"70"	"12353,12346,12354,12349,12348,12352,12347,12350,12351,12345"	6000	5459.2	13809.9	190.1	540.8	0.000842907
70	0.3	0.7	0.4	0.896421	0.5	"70"	"12353,12349,12348,12354,12347,12346,12352,12350,12351,12345"	6000	5321.5	13814.5	185.5	678.5	0.000843325
70	0.3	0.7	0.4	0.956183	0.1	"70"	"12347,12346,12354,12351,12353,12349,12352,12350,12348,12345"	6000	5865.4	13796.4	203.6	134.6	0.000652556
70	0.3	0.7	0.4	0.956183	0.2	"70"	"12347,12346,12353,12349,12354,12352,12350,12348,12351,12345"	6000	5728	13800.5	199.5	272	0.000652803
70	0.3	0.7	0.4	0.956183	0.3	"70"	"12346,12353,12348,12354,12347,12352,12349,12350,12345,12351"	6000	5593.4	13804.8	195.2	406.6	0.000653246
70	0.3	0.7	0.4	0.956183	0.4	"70"	"12353,12346,12354,12349,12348,12352,12347,12350,12351,12345"	6000	5459.2	13809.9	190.1	540.8	0.000653884
70	0.3	0.7	0.4	0.956183	0.5	"70"	"12353,12349,12348,12354,12347,12346,12352,12350,12351,12345"	6000	5321.5	13814.5	185.5	678.5	0.000654716
70	0.3	0.7	0.4	1.01594	0.1	"70"	"12347,12346,12354,12351,12353,12349,12352,12350,12348,12345"	6000	5865.4	13796.4	203.6	134.6	0.000513139
70	0.3	0.7	0.4	1.01594	0.2	"70"	"12347,12346,12353,12349,12354,12352,12350,12348,12351,12345"	6000	5728	13800.5	199.5	272	0.000513432
70	0.3	0.7	0.4	1.01594	0.3	"70"	"12346,12353,12348,12354,12347,12352,12349,12350,12345,12351"	6000	5593.4	13804.8	195.2	406.6	0.000513945
70	0.3	0.7	0.4	1.01594	0.4	"70"	"12353,12346,12354,12349,12348,12352,12347,12350,12351,12345"	6000	5459.2	13809.9	190.1	540.8	0.000514677
70	0.3	0.7	0.4	1.01594	0.5	"70"	"12353,12349,12348,12354,12347,12346,12352,12350,12351,12345"	6000	5321.5	13814.5	185.5	678.5	0.000515627
70	0.3	0.7	0.4	1.07571	0.1	"70"	"12347,12346,12354,12351,12353,12349,12352,12350,12348,12345"	6000	5865.4	13796.4	203.6	134.6	0.00040892
70	0.3	0.7	0.4	1.07571	0.2	"70"	"12347,12346,12353,12349,12354,12352,12350,12348,12351,12345"	6000	5728	13800.5	199.5	272	0.000409212
70	0.3	0.7	0.4	1.07571	0.3	"70"	"12346,12353,12348,12354,12347,12352,12349,12350,12345,12351"	6000	5593.4	13804.8	195.2	406.6	0.000409719
70	0.3	0.7	0.4	1.07571	0.4	"70"	"12353,12346,12354,12349,12348,12352,12347,12350,12351,12345"	6000	5459.2	13809.9	190.1	540.8	0.00041044
70	0.3	0.7	0.4	1.07571	0.5	"70"	"12353,12349,12348,12354,12347,12346,12352,12350,12351,12345"	6000	5321.5	13814.5	185.5	678.5	0.000411374
70	0.3	0.7	0.4	1.13547	0.1	"70"	"12347,12346,12354,12351,12353,12349,12352,12350,12348,12345"	6000	5865.4	13796.4	203.6	134.6	0.000329795
70	0.3	0.7	0.4	1.13547	0.2	"70"	"12347,12346,12353,12349,12354,12352,12350,12348,12351,12345"	6000	5728	13800.5	199.5	272	0.000330066
70	0.3	0.7	0.4	1.13547	0.3	"70"	"12346,12353,12348,12354,12347,12352,12349,12350,12345,12351"	6000	5593.4	13804.8	195.2	406.6	0.000330535
70	0.3	0.7	0.4	1.13547	0.4	"70"	"12353,12346,12354,12349,12348,12352,12347,12350,12351,12345"	6000	5459.2	13809.9	190.1	540.8	0.000331201
70	0.3	0.7	0.4	1.13547	0.5	"70"	"12353,12349,12348,12354,12347,12346,12352,12350,12351,12345"	6000	5321.5	13814.5	185.5	678.5	0.000332063
70	0.3	0.7	0.4	1.19523	0.1	"70"	"12347,12346,12354,12351,12353,12349,12352,12350,12348,12345"	6000	5865.4	13796.4	203.6	134.6	0.000268872
70	0.3	0.7	0.4	1.19523	0.2	"70"	"12347,12346,12353,12349,12354,12352,12350,12348,12351,12345"	6000	5728	13800.5	199.5	272	0.000269116
70	0.3	0.7	0.4	1.19523	0.3	"70"	"12346,12353,12348,12354,12347,12352,12349,12350,12345,12351"	6000	5593.4	13804.8	195.2	406.6	0.000269536
70	0.3	0.7	0.4	1.19523	0.4	"70"	"12353,12346,12354,12349,12348,12352,12347,12350,12351,12345"	6000	5459.2	13809.9	190.1	540.8	0.000270132
70	0.3	0.7	0.4	1.19523	0.5	"70"	"12353,12349,12348,12354,12347,12346,12352,12350,12351,12345"	6000	5321.5	13814.5	185.5	678.5	0.000270904
70	0.3	0.7	0.5	0	0.1	"70"	"12347,12349,12345,12351,12352,12353,12354,12346,12350,12348"	6000	5894.5	13782.7	217.3	105.5	0.120059
70	0.3	0.7	0.5	0	0.2	"70"	"12352,12347,12353,12345,12351,12354,12346,12349,12350,12348"	6000	5792	13786.2	213.8	208	0.105982
70	0.3	0.7	0.5	0	0.3	"70"	"12352,12347,12346,12354,12353,12345,12351,12350,12349,12348"	6000	5689.3	13791.1	208.9	310.7	0.08985
70	0.3	0.7	0.5	0	0.4	"70"	"12352,12353,12347,12354,12351,12346,12345,12349,12350,12348"	6000	5578	13794.6	205.4	422	0.0749907
70	0.3	0.7	0.5	0	0.5	"70"	"12352,12347,12353,12354,12351,12346,12349,12345,12348,12350"	6000	5469.2	13799.8	200.2	530.8	0.0624431
70	0.3	0.7	0.5	0.0597614	0.1	"70"	"12347,12354,12353,12352,12346,12351,12349,12348,12350,12345"	6000	5891.3	13795.5	204.5	108.7	0.119225
70	0.3	0.7	0.5	0.0597614	0.2	"70"	"12347,12346,12349,12354,12350,12353,12352,12348,12351,12345"	6000	5783.6	13798.9	201.1	216.4	0.105135
70	0.3	0.7	0.5	0.0597614	0.3	"70"	"12347,12353,12346,12354,12349,12348,12352,12350,12345,12351"	6000	5674	13802.5	197.5	326	0.0889877
70	0.3	0.7	0.5	0.0597614	0.4	"70"	"12346,12353,12348,12354,12349,12347,12352,12350,12351,12345"	6000	5564.1	13806.3	193.7	435.9	0.0741231
70	0.3	0.7	0.5	0.0597614	0.5	"70"	"12353,12346,12354,12349,12348,12352,12347,12350,12351,12345"	6000	5459.2	13809.9	190.1	540.8	0.0615821
70	0.3	0.7	0.5	0.119523	0.1	"70"	"12347,12354,12353,12352,12346,12351,12349,12348,12350,12345"	6000	5891.3	13795.5	204.5	108.7	0.114373
70	0.3	0.7	0.5	0.119523	0.2	"70"	"12347,12346,12349,12354,12350,12353,12352,12348,12351,12345"	6000	5783.6	13798.9	201.1	216.4	0.101622
70	0.3	0.7	0.5	0.119523	0.3	"70"	"12347,12353,12346,12354,12349,12348,12352,12350,12345,12351"	6000	5674	13802.5	197.5	326	0.0866421
70	0.3	0.7	0.5	0.119523	0.4	"70"	"12346,12353,12348,12354,12349,12347,12352,12350,12351,12345"	6000	5564.1	13806.3	193.7	435.9	0.0725876
70	0.3	0.7	0.5	0.119523	0.5	"70"	"12353,12346,12354,12349,12348,12352,12347,12350,12351,12345"	6000	5459.2	13809.9	190.1	540.8	0.0605707
70	0.3	0.7	0.5	0.179284	0.1	"70"	"12347,12354,12353,12352,12346,12351,12349,12348,12350,12345"	6000	5891.3	13795.5	204.5	108.7	0.0983968
70	0.3	0.7	0.5	0.179284	0.2	"70"	"12347,12346,12349,12354,12350,12353,12352,12348,12351,12345"	6000	5783.6	13798.9	201.1	216.4	0.0893918
70	0.3	0.7	0.5	0.179284	0.3	"70"	"12347,12353,12346,12354,12349,12348,12352,12350,12345,12351"	6000	5674	13802.5	197.5	326	0.0780434
70	0.3	0.7	0.5	0.179284	0.4	"70"	"12346,12353,12348,12354,12349,12347,12352,12350,12351,12345"	6000	5564.1	13806.3	193.7	435.9	0.0667292
70	0.3	0.7	0.5	0.179284	0.5	"70"	"12353,12346,12354,12349,12348,12352,12347,12350,12351,12345"	6000	5459.2	13809.9	190.1	540.8	0.0565941
70	0.3	0.7	0.5	0.239046	0.1	"70"	"12347,12354,12353,12352,12346,12351,12349,12348,12350,12345"	6000	5891.3	13795.5	204.5	108.7	0.0738836
70	0.3	0.7	0.5	0.239046	0.2	"70"	"12347,12346,12349,12354,12350,12353,12352,12348,12351,12345"	6000	5783.6	13798.9	201.1	216.4	0.0690779
70	0.3	0.7	0.5	0.239046	0.3	"70"	"12347,12353,12346,12354,12349,12348,12352,12350,12345,12351"	6000	5674	13802.5	197.5	326	0.0624765
70	0.3	0.7	0.5	0.239046	0.4	"70"	"12346,12353,12348,12354,12349,12347,12352,12350,12351,12345"	6000	5564.1	13806.3	193.7	435.9	0.0552882
70	0.3	0.7	0.5	0.239046	0.5	"70"	"12353,12346,12354,12349,12348,12352,12347,12350,12351,12345"	6000	5459.2	13809.9	190.1	540.8	0.0483305
70	0.3	0.7	0.5	0.298807	0.1	"70"	"12347,12354,12353,12352,12346,12351,12349,12348,12350,12345"	6000	5891.3	13795.5	204.5	108.7	0.0502535
70	0.3	0.7	0.5	0.298807	0.2	"70"	"12347,12346,12349,12354,12350,12353,12352,12348,12351,12345"	6000	5783.6	13798.9	201.1	216.4	0.0481139
70	0.3	0.7	0.5	0.298807	0.3	"70"	"12347,12353,12346,12354,12349,12348,12352,12350,12345,12351"	6000	5674	13802.5	197.5	326	0.0449667
70	0.3	0.7	0.5	0.298807	0.4	"70"	"12346,12353,12348,12354,12349,12347,12352,12350,12351,12345"	6000	5564.1	13806.3	193.7	435.9	0.041253
70	0.3	0.7	0.5	0.298807	0.5	"70"	"12353,12346,12354,12349,12348,12352,12347,12350,12351,12345"	6000	5459.2	13809.9	190.1	540.8	0.0373572
70	0.3	0.7	0.5	0.358569	0.1	"70"	"12347,12354,12353,12352,12346,12351,12349,12348,12350,12345"	6000	5891.3	13795.5	204.5	108.7	0.0326078
70	0.3	0.7	0.5	0.358569	0.2	"70"	"12347,12346,12349,12354,12350,12353,12352,12348,12351,12345"	6000	5783.6	13798.9	201.1	216.4	0.0317261
70	0.3	0.7	0.5	0.358569	0.3	"70"	"12347,12353,12346,12354,12349,12348,12352,12350,12345,12351"	6000	5674	13802.5	197.5	326	0.0303693
70	0.3	0.7	0.5	0.358569	0.4	"70"	"12346,12353,12348,12354,12349,12347,12352,12350,12351,12345"	6000	5564.1	13806.3	193.7	435.9	0.0286722
70	0.3	0.7	0.5	0.358569	0.5	"70"	"12353,12346,12354,12349,12348,12352,12347,12350,12351,12345"	6000	5459.2	13809.9	190.1	540.8	0.0267738
70	0.3	0.7	0.5	0.41833	0.1	"70"	"12347,12354,12353,12352,12346,12351,12349,12348,12350,12345"	6000	5891.3	13795.5	204.5	108.7	0.0209611
70	0.3	0.7	0.5	0.41833	0.2	"70"	"12347,12346,12349,12354,12350,12353,12352,12348,12351,12345"	6000	5783.6	13798.9	201.1	216.4	0.0206022
70	0.3	0.7	0.5	0.41833	0.3	"70"	"12347,12353,12346,12354,12349,12348,12352,12350,12345,12351"	6000	5674	13802.5	197.5	326	0.0200343
70	0.3	0.7	0.5	0.41833	0.4	"70"	"12346,12353,12348,12354,12349,12347,12352,12350,12351,12345"	6000	5564.1	13806.3	193.7	435.9	0.0192962
70	0.3	0.7	0.5	0.41833	0.5	"70"	"12353,12346,12354,12349,12348,12352,12347,12350,12351,12345"	6000	5459.2	13809.9	190.1	540.8	0.0184324
70	0.3	0.7	0.5	0.478091	0.1	"70"	"12347,12354,12353,12352,12346,12351,12349,12348,12350,12345"	6000	5891.3	13795.5	204.5	108.7	0.0136388
70	0.3	0.7	0.5	0.478091	0.2	"70"	"12347,12346,12349,12354,12350,12353,12352,12348,12351,12345"	6000	5783.6	13798.9	201.1	216.4	0.0134897
70	0.3	0.7	0.5	0.478091	0.3	"70"	"12347,12353,12346,12354,12349,12348,12352,12350,12345,12351"	6000	5674	13802.5	197.5	326	0.0132498
70	0.3	0.7	0.5	0.478091	0.4	"70"	"12346,12353,12348,12354,12349,12347,12352,12350,12351,12345"	6000	5564.1	13806.3	193.7	435.9	0.0129302
70	0.3	0.7	0.5	0.478091	0.5	"70"	"12353,12346,12354,12349,12348,12352,12347,12350,12351,12345"	6000	5459.2	13809.9	190.1	540.8	0.0125448
70	0.3	0.7	0.5	0.537853	0.1	"70"	"12347,12354,12353,12352,12346,12351,12349,12348,12350,12345"	6000	5891.3	13795.5	204.5	108.7	0.00907443
70	0.3	0.7	0.5	0.537853	0.2	"70"	"12347,12346,12349,12354,12350,12353,12352,12348,12351,12345"	6000	5783.6	13798.9	201.1	216.4	0.00901041
70	0.3	0.7	0.5	0.537853	0.3	"70"	"12347,12353,12346,12354,12349,12348,12352,12350,12345,12351"	6000	5674	13802.5	197.5	326	0.00890632
70	0.3	0.7	0.5	0.537853	0.4	"70"	"12346,12353,12348,12354,12349,12347,12352,12350,12351,12345"	6000	5564.1	13806.3	193.7	435.9	0.00876555
70	0.3	0.7	0.5	0.537853	0.5	"70"	"12353,12346,12354,12349,12348,12352,12347,12350,12351,12345"	6000	5459.2	13809.9	190.1	540.8	0.00859243
70	0.3	0.7	0.5	0.597614	0.1	"70"	"12347,12354,12353,12352,12346,12351,12349,12348,12350,12345"	6000	5891.3	13795.5	204.5	108.7	0.00619561
70	0.3	0.7	0.5	0.597614	0.2	"70"	"12347,12346,12349,12354,12350,12353,12352,12348,12351,12345"	6000	5783.6	13798.9	201.1	216.4	0.00616716
70	0.3	0.7	0.5	0.597614	0.3	"70"	"12347,12353,12346,12354,12349,12348,12352,12350,12345,12351"	6000	5674	13802.5	197.5	326	0.00612066
70	0.3	0.7	0.5	0.597614	0.4	"70"	"12346,12353,12348,12354,12349,12347,12352,12350,12351,12345"	6000	5564.1	13806.3	193.7	435.9	0.00605716
70	0.3	0.7	0.5	0.597614	0.5	"70"	"12353,12346,12354,12349,12348,12352,12347,12350,12351,12345"	6000	5459.2	13809.9	190.1	540.8	0.00597808
70	0.3	0.7	0.5	0.657376	0.1	"70"	"12347,12354,12353,12352,12346,12351,12349,12348,12350,12345"	6000	5891.3	13795.5	204.5	108.7	0.00434132
70	0.3	0.7	0.5	0.657376	0.2	"70"	"12347,12346,12349,12354,12350,12353,12352,12348,12351,12345"	6000	5783.6	13798.9	201.1	216.4	0.00432833
70	0.3	0.7	0.5	0.657376	0.3	"70"	"12347,12353,12346,12354,12349,12348,12352,12350,12345,12351"	6000	5674	13802.5	197.5	326	0.00430706
70	0.3	0.7	0.5	0.657376	0.4	"70"	"12346,12353,12348,12354,12349,12347,12352,12350,12351,12345"	6000	5564.1	13806.3	193.7	435.9	0.00427784
70	0.3	0.7	0.5	0.657376	0.5	"70"	"12353,12346,12354,12349,12348,12352,12347,12350,12351,12345"	6000	5459.2	13809.9	190.1	540.8	0.00424115
70	0.3	0.7	0.5	0.717137	0.1	"70"	"12347,12354,12353,12352,12346,12351,12349,12348,12350,12345"	6000	5891.3	13795.5	204.5	108.7	0.00311743
70	0.3	0.7	0.5	0.717137	0.2	"70"	"12347,12346,12349,12354,12350,12353,12352,12348,12351,12345"	6000	5783.6	13798.9	201.1	216.4	0.00311142
70	0.3	0.7	0.5	0.717137	0.3	"70"	"12347,12353,12346,12354,12349,12348,12352,12350,12345,12351"	6000	5674	13802.5	197.5	326	0.00310157
70	0.3	0.7	0.5	0.717137	0.4	"70"	"12346,12353,12348,12354,12349,12347,12352,12350,12351,12345"	6000	5564.1	13806.3	193.7	435.9	0.00308802
70	0.3	0.7	0.5	0.717137	0.5	"70"	"12353,12346,12354,12349,12348,12352,12347,12350,12351,12345"	6000	5459.2	13809.9	190.1	540.8	0.00307092
70	0.3	0.7	0.5	0.776899	0.1	"70"	"12347,12354,12353,12352,12346,12351,12349,12348,12350,12345"	6000	5891.3	13795.5	204.5	108.7	0.00228933
70	0.3	0.7	0.5	0.776899	0.2	"70"	"12347,12346,12349,12354,12350,12353,12352,12348,12351,12345"	6000	5783.6	13798.9	201.1	216.4	0.00228657
70	0.3	0.7	0.5	0.776899	0.3	"70"	"12347,12353,12346,12354,12349,12348,12352,12350,12345,12351"	6000	5674	13802.5	197.5	326	0.00228207
70	0.3	0.7	0.5	0.776899	0.4	"70"	"12346,12353,12348,12354,12349,12347,12352,12350,12351,12345"	6000	5564.1	13806.3	193.7	435.9	0.00227588
70	0.3	0.7	0.5	0.776899	0.5	"70"	"12353,12346,12354,12349,12348,12352,12347,12350,12351,12345"	6000	5459.2	13809.9	190.1	540.8	0.00226805
70	0.3	0.7	0.5	0.83666	0.1	"70"	"12347,12354,12353,12352,12346,12351,12349,12348,12350,12345"	6000	5891.3	13795.5	204.5	108.7	0.00171557
70	0.3	0.7	0.5	0.83666	0.2	"70"	"12347,12346,12349,12354,12350,12353,12352,12348,12351,12345"	6000	5783.6	13798.9	201.1	216.4	0.00171437
70	0.3	0.7	0.5	0.83666	0.3	"70"	"12347,12353,12346,12354,12349,12348,12352,12350,12345,12351"	6000	5674	13802.5	197.5	326	0.00171242
70	0.3	0.7	0.5	0.83666	0.4	"70"	"12346,12353,12348,12354,12349,12347,12352,12350,12351,12345"	6000	5564.1	13806.3	193.7	435.9	0.00170976
70	0.3	0.7	0.5	0.83666	0.5	"70"	"12353,12346,12354,12349,12348,12352,12347,12350,12351,12345"	6000	5459.2	13809.9	190.1	540.8	0.00170639
70	0.3	0.7	0.5	0.896421	0.1	"70"	"12347,12354,12353,12352,12346,12351,12349,12348,12350,12345"	6000	5891.3	13795.5	204.5	108.7	0.00130916
70	0.3	0.7	0.5	0.896421	0.2	"70"	"12347,12346,12349,12354,12350,12353,12352,12348,12351,12345"	6000	5783.6	13798.9	201.1	216.4	0.00130871
70	0.3	0.7	0.5	0.896421	0.3	"70"	"12347,12353,12346,12354,12349,12348,12352,12350,12345,12351"	6000	5674	13802.5	197.5	326	0.001308
70	0.3	0.7	0.5	0.896421	0.4	"70"	"12346,12353,12348,12354,12349,12347,12352,12350,12351,12345"	6000	5564.1	13806.3	193.7	435.9	0.00130705
70	0.3	0.7	0.5	0.896421	0.5	"70"	"12353,12346,12354,12349,12348,12352,12347,12350,12351,12345"	6000	5459.2	13809.9	190.1	540.8	0.00130585
70	0.3	0.7	0.5	0.956183	0.1	"70"	"12347,12354,12353,12352,12346,12351,12349,12348,12350,12345"	6000	5891.3	13795.5	204.5	108.7	0.00101541
70	0.3	0.7	0.5	0.956183	0.2	"70"	"12347,12346,12349,12354,12350,12353,12352,12348,12351,12345"	6000	5783.6	13798.9	201.1	216.4	0.00101532
70	0.3	0.7	0.5	0.956183	0.3	"70"	"12347,12353,12346,12354,12349,12348,12352,12350,12345,12351"	6000	5674	13802.5	197.5	326	0.00101521
70	0.3	0.7	0.5	0.956183	0.4	"70"	"12346,12353,12348,12354,12349,12347,12352,12350,12351,12345"	6000	5564.1	13806.3	193.7	435.9	0.00101508
70	0.3	0.7	0.5	0.956183	0.5	"70"	"12353,12346,12354,12349,12348,12352,12347,12350,12351,12345"	6000	5459.2	13809.9	190.1	540.8	0.00101493
70	0.3	0.7	0.5	1.01594	0.1	"70"	"12347,12354,12353,12352,12346,12351,12349,12348,12350,12345"	6000	5891.3	13795.5	204.5	108.7	0.000799143
70	0.3	0.7	0.5	1.01594	0.2	"70"	"12347,12346,12349,12354,12350,12353,12352,12348,12351,12345"	6000	5783.6	13798.9	201.1	216.4	0.000799223
70	0.3	0.7	0.5	1.01594	0.3	"70"	"12347,12353,12346,12354,12349,12348,12352,12350,12345,12351"	6000	5674	13802.5	197.5	326	0.000799389
70	0.3	0.7	0.5	1.01594	0.4	"70"	"12346,12353,12348,12354,12349,12347,12352,12350,12351,12345"	6000	5564.1	13806.3	193.7	435.9	0.00079964
70	0.3	0.7	0.5	1.01594	0.5	"70"	"12353,12346,12354,12349,12348,12352,12347,12350,12351,12345"	6000	5459.2	13809.9	190.1	540.8	0.000799975
70	0.3	0.7	0.5	1.07571	0.1	"70"	"12347,12354,12353,12352,12346,12351,12349,12348,12350,12345"	6000	5891.3	13795.5	204.5	108.7	0.000637239
70	0.3	0.7	0.5	1.07571	0.2	"70"	"12347,12346,12349,12354,12350,12353,12352,12348,12351,12345"	6000	5783.6	13798.9	201.1	216.4	0.000637394
70	0.3	0.7	0.5	1.07571	0.3	"70"	"12347,12353,12346,12354,12349,12348,12352,12350,12345,12351"	6000	5674	13802.5	197.5	326	0.000637678
70	0.3	0.7	0.5	1.07571	0.4	"70"	"12346,12353,12348,12354,12349,12347,12352,12350,12351,12345"	6000	5564.1	13806.3	193.7	435.9	0.00063809
70	0.3	0.7	0.5	1.07571	0.5	"70"	"12353,12346,12354,12349,12348,12352,12347,12350,12351,12345"	6000	5459.2	13809.9	190.1	540.8	0.00063863
70	0.3	0.7	0.5	1.13547	0.1	"70"	"12347,12354,12353,12352,12346,12351,12349,12348,12350,12345"	6000	5891.3	13795.5	204.5	108.7	0.000514182
70	0.3	0.7	0.5	1.13547	0.2	"70"	"12347,12346,12349,12354,12350,12353,12352,12348,12351,12345"	6000	5783.6	13798.9	201.1	216.4	0.000514363
70	0.3	0.7	0.5	1.13547	0.3	"70"	"12347,12353,12346,12354,12349,12348,12352,12350,12345,12351"	6000	5674	13802.5	197.5	326	0.000514685
70	0.3	0.7	0.5	1.13547	0.4	"70"	"12346,12353,12348,12354,12349,12347,12352,12350,12351,12345"	6000	5564.1	13806.3	193.7	435.9	0.000515148
70	0.3	0.7	0.5	1.13547	0.5	"70"	"12353,12346,12354,12349,12348,12352,12347,12350,12351,12345"	6000	5459.2	13809.9	190.1	540.8	0.000515752
70	0.3	0.7	0.5	1.19523	0.1	"70"	"12347,12354,12353,12352,12346,12351,12349,12348,12350,12345"	6000	5891.3	13795.5	204.5	108.7	0.000419355
70	0.3	0.7	0.5	1.19523	0.2	"70"	"12347,12346,12349,12354,12350,12353,12352,12348,12351,12345"	6000	5783.6	13798.9	201.1	216.4	0.000419537
70	0.3	0.7	0.5	1.19523	0.3	"70"	"12347,12353,12346,12354,12349,12348,12352,12350,12345,12351"	6000	5674	13802.5	197.5	326	0.000419858
70	0.3	0.7	0.5	1.19523	0.4	"70"	"12346,12353,12348,12354,12349,12347,12352,12350,12351,12345"	6000	5564.1	13806.3	193.7	435.9	0.000420318
70	0.3	0.7	0.5	1.19523	0.5	"70"	"12353,12346,12354,12349,12348,12352,12347,12350,12351,12345"	6000	5459.2	13809.9	190.1	540.8	0.000420916
70	0.3	0.9	0.1	0	0.1	"70"	"12350,12351,12353,12347,12345,12346,12349,12354,12352,12348"	6000	5484.6	13801	199	515.4	0.0153013
70	0.3	0.9	0.1	0	0.2	"70"	"12351,12350,12353,12346,12347,12352,12345,12349,12348,12354"	6000	4949.3	13818.7	181.3	1050.7	0.0117605
70	0.3	0.9	0.1	0	0.3	"70"	"12351,12353,12350,12347,12345,12348,12346,12349,12352,12354"	6000	4419.1	13840.8	159.2	1580.9	0.00870007
70	0.3	0.9	0.1	0	0.4	"70"	"12351,12345,12346,12353,12349,12348,12350,12347,12354,12352"	6000	3892.7	13860.8	139.2	2107.3	0.00653969
70	0.3	0.9	0.1	0	0.5	"70"	"12345,12349,12351,12346,12353,12348,12350,12354,12347,12352"	6000	3391.5	13877.4	122.6	2608.5	0.00508296
70	0.3	0.9	0.1	0.0597614	0.1	"70"	"12353,12348,12346,12347,12351,12352,12349,12354,12350,12345"	6000	5439.7	13807.2	192.8	560.3	0.0152622
70	0.3	0.9	0.1	0.0597614	0.2	"70"	"12353,12348,12346,12354,12351,12347,12349,12352,12345,12350"	6000	4887.1	13826.3	173.7	1112.9	0.0117641
70	0.3	0.9	0.1	0.0597614	0.3	"70"	"12353,12351,12346,12348,12354,12345,12347,12352,12349,12350"	6000	4347.8	13846.6	153.4	1652.2	0.00871681
70	0.3	0.9	0.1	0.0597614	0.4	"70"	"12353,12346,12348,12345,12351,12354,12349,12347,12352,12350"	6000	3804.7	13866.1	133.9	2195.3	0.00655545
70	0.3	0.9	0.1	0.0597614	0.5	"70"	"12353,12346,12348,12345,12351,12349,12354,12352,12347,12350"	6000	3289.9	13882.6	117.4	2710.1	0.00509426
70	0.3	0.9	0.1	0.119523	0.1	"70"	"12353,12348,12346,12347,12351,12352,12349,12354,12350,12345"	6000	5439.7	13807.2	192.8	560.3	0.013475
70	0.3	0.9	0.1	0.119523	0.2	"70"	"12353,12348,12346,12354,12351,12347,12349,12352,12345,12350"	6000	4887.1	13826.3	173.7	1112.9	0.0107316
70	0.3	0.9	0.1	0.119523	0.3	"70"	"12353,12351,12346,12348,12354,12345,12347,12352,12349,12350"	6000	4347.8	13846.6	153.4	1652.2	0.0081706
70	0.3	0.9	0.1	0.119523	0.4	"70"	"12353,12346,12348,12345,12351,12354,12349,12347,12352,12350"	6000	3804.7	13866.1	133.9	2195.3	0.0062623
70	0.3	0.9	0.1	0.119523	0.5	"70"	"12353,12346,12348,12345,12351,12349,12354,12352,12347,12350"	6000	3289.9	13882.6	117.4	2710.1	0.00492933
70	0.3	0.9	0.1	0.179284	0.1	"70"	"12353,12348,12346,12347,12351,12352,12349,12354,12350,12345"	6000	5439.7	13807.2	192.8	560.3	0.00911972
70	0.3	0.9	0.1	0.179284	0.2	"70"	"12353,12348,12346,12354,12351,12347,12349,12352,12345,12350"	6000	4887.1	13826.3	173.7	1112.9	0.00785152
70	0.3	0.9	0.1	0.179284	0.3	"70"	"12353,12351,12346,12348,12354,12345,12347,12352,12349,12350"	6000	4347.8	13846.6	153.4	1652.2	0.00645183
70	0.3	0.9	0.1	0.179284	0.4	"70"	"12353,12346,12348,12345,12351,12354,12349,12347,12352,12350"	6000	3804.7	13866.1	133.9	2195.3	0.00525076
70	0.3	0.9	0.1	0.179284	0.5	"70"	"12353,12346,12348,12345,12351,12349,12354,12352,12347,12350"	6000	3289.9	13882.6	117.4	2710.1	0.00431916
70	0.3	0.9	0.1	0.239046	0.1	"70"	"12353,12348,12346,12347,12351,12352,12349,12354,12350,12345"	6000	5439.7	13807.2	192.8	560.3	0.00499841
70	0.3	0.9	0.1	0.239046	0.2	"70"	"12353,12348,12346,12354,12351,12347,12349,12352,12345,12350"	6000	4887.1	13826.3	173.7	1112.9	0.00463593
70	0.3	0.9	0.1	0.239046	0.3	"70"	"12353,12351,12346,12348,12354,12345,12347,12352,12349,12350"	6000	4347.8	13846.6	153.4	1652.2	0.00416235
70	0.3	0.9	0.1	0.239046	0.4	"70"	"12353,12346,12348,12345,12351,12354,12349,12347,12352,12350"	6000	3804.7	13866.1	133.9	2195.3	0.00367967
70	0.3	0.9	0.1	0.239046	0.5	"70"	"12353,12346,12348,12345,12351,12349,12354,12352,12347,12350"	6000	3289.9	13882.6	117.4	2710.1	0.0032447
70	0.3	0.9	0.1	0.298807	0.1	"70"	"12353,12348,12346,12347,12351,12352,12349,12354,12350,12345"	6000	5439.7	13807.2	192.8	560.3	0.00258928
70	0.3	0.9	0.1	0.298807	0.2	"70"	"12353,12348,12346,12354,12351,12347,12349,12352,12345,12350"	6000	4887.1	13826.3	173.7	1112.9	0.00251304
70	0.3	0.9	0.1	0.298807	0.3	"70"	"12353,12351,12346,12348,12354,12345,12347,12352,12349,12350"	6000	4347.8	13846.6	153.4	1652.2	0.00240141
70	0.3	0.9	0.1	0.298807	0.4	"70"	"12353,12346,12348,12345,12351,12354,12349,12347,12352,12350"	6000	3804.7	13866.1	133.9	2195.3	0.00227177
70	0.3	0.9	0.1	0.298807	0.5	"70"	"12353,12346,12348,12345,12351,12349,12354,12352,12347,12350"	6000	3289.9	13882.6	117.4	2710.1	0.00213864
70	0.3	0.9	0.1	0.358569	0.1	"70"	"12353,12348,12346,12347,12351,12352,12349,12354,12350,12345"	6000	5439.7	13807.2	192.8	560.3	0.00138477
70	0.3	0.9	0.1	0.358569	0.2	"70"	"12353,12348,12346,12354,12351,12347,12349,12352,12345,12350"	6000	4887.1	13826.3	173.7	1112.9	0.00137618
70	0.3	0.9	0.1	0.358569	0.3	"70"	"12353,12351,12346,12348,12354,12345,12347,12352,12349,12350"	6000	4347.8	13846.6	153.4	1652.2	0.00136239
70	0.3	0.9	0.1	0.358569	0.4	"70"	"12353,12346,12348,12345,12351,12354,12349,12347,12352,12350"	6000	3804.7	13866.1	133.9	2195.3	0.00134493
70	0.3	0.9	0.1	0.358569	0.5	"70"	"12353,12346,12348,12345,12351,12349,12354,12352,12347,12350"	6000	3289.9	13882.6	117.4	2710.1	0.00132536
70	0.3	0.9	0.1	0.41833	0.1	"70"	"12353,12348,12346,12347,12351,12352,12349,12354,12350,12345"	6000	5439.7	13807.2	192.8	560.3	0.000784845
70	0.3	0.9	0.1	0.41833	0.2	"70"	"12353,12348,12346,12354,12351,12347,12349,12352,12345,12350"	6000	4887.1	13826.3	173.7	1112.9	0.000789492
70	0.3	0.9	0.1	0.41833	0.3	"70"	"12353,12351,12346,12348,12354,12345,12347,12352,12349,12350"	6000	4347.8	13846.6	153.4	1652.2	0.000796562
70	0.3	0.9	0.1	0.41833	0.4	"70"	"12353,12346,12348,12345,12351,12354,12349,12347,12352,12350"	6000	3804.7	13866.1	133.9	2195.3	0.000805701
70	0.3	0.9	0.1	0.41833	0.5	"70"	"12353,12346,12348,12345,12351,12349,12354,12352,12347,12350"	6000	3289.9	13882.6	117.4	2710.1	0.000816485
70	0.3	0.9	0.1	0.478091	0.1	"70"	"12353,12348,12346,12347,12351,12352,12349,12354,12350,12345"	6000	5439.7	13807.2	192.8	560.3	0.000471634
70	0.3	0.9	0.1	0.478091	0.2	"70"	"12353,12348,12346,12354,12351,12347,12349,12352,12345,12350"	6000	4887.1	13826.3	173.7	1112.9	0.000477491
70	0.3	0.9	0.1	0.478091	0.3	"70"	"12353,12351,12346,12348,12354,12345,12347,12352,12349,12350"	6000	4347.8	13846.6	153.4	1652.2	0.000486773
70	0.3	0.9	0.1	0.478091	0.4	"70"	"12353,12346,12348,12345,12351,12354,12349,12347,12352,12350"	6000	3804.7	13866.1	133.9	2195.3	0.000499154
70	0.3	0.9	0.1	0.478091	0.5	"70"	"12353,12346,12348,12345,12351,12349,12354,12352,12347,12350"	6000	3289.9	13882.6	117.4	2710.1	0.000514222
70	0.3	0.9	0.1	0.537853	0.1	"70"	"12353,12348,12346,12347,12351,12352,12349,12354,12350,12345"	6000	5439.7	13807.2	192.8	560.3	0.000298458
70	0.3	0.9	0.1	0.537853	0.2	"70"	"12353,12348,12346,12354,12351,12347,12349,12352,12345,12350"	6000	4887.1	13826.3	173.7	1112.9	0.000303253
70	0.3	0.9	0.1	0.537853	0.3	"70"	"12353,12351,12346,12348,12354,12345,12347,12352,12349,12350"	6000	4347.8	13846.6	153.4	1652.2	0.000310963
70	0.3	0.9	0.1	0.537853	0.4	"70"	"12353,12346,12348,12345,12351,12354,12349,12347,12352,12350"	6000	3804.7	13866.1	133.9	2195.3	0.000321409
70	0.3	0.9	0.1	0.537853	0.5	"70"	"12353,12346,12348,12345,12351,12349,12354,12352,12347,12350"	6000	3289.9	13882.6	117.4	2710.1	0.000334354
70	0.3	0.9	0.1	0.597614	0.1	"70"	"12353,12348,12346,12347,12351,12352,12349,12354,12350,12345"	6000	5439.7	13807.2	192.8	560.3	0.000197364
70	0.3	0.9	0.1	0.597614	0.2	"70"	"12353,12348,12346,12354,12351,12347,12349,12352,12345,12350"	6000	4887.1	13826.3	173.7	1112.9	0.000200958
70	0.3	0.9	0.1	0.597614	0.3	"70"	"12353,12351,12346,12348,12354,12345,12347,12352,12349,12350"	6000	4347.8	13846.6	153.4	1652.2	0.000206783
70	0.3	0.9	0.1	0.597614	0.4	"70"	"12353,12346,12348,12345,12351,12354,12349,12347,12352,12350"	6000	3804.7	13866.1	133.9	2195.3	0.000214746
70	0.3	0.9	0.1	0.597614	0.5	"70"	"12353,12346,12348,12345,12351,12349,12354,12352,12347,12350"	6000	3289.9	13882.6	117.4	2710.1	0.000224723
70	0.3	0.9	0.1	0.657376	0.1	"70"	"12353,12348,12346,12347,12351,12352,12349,12354,12350,12345"	6000	5439.7	13807.2	192.8	560.3	0.00013545
70	0.3	0.9	0.1	0.657376	0.2	"70"	"12353,12348,12346,12354,12351,12347,12349,12352,12345,12350"	6000	4887.1	13826.3	173.7	1112.9	0.000138096
70	0.3	0.9	0.1	0.657376	0.3	"70"	"12353,12351,12346,12348,12354,12345,12347,12352,12349,12350"	6000	4347.8	13846.6	153.4	1652.2	0.000142403
70	0.3	0.9	0.1	0.657376	0.4	"70"	"12353,12346,12348,12345,12351,12354,12349,12347,12352,12350"	6000	3804.7	13866.1	133.9	2195.3	0.000148324
70	0.3	0.9	0.1	0.657376	0.5	"70"	"12353,12346,12348,12345,12351,12349,12354,12352,12347,12350"	6000	3289.9	13882.6	117.4	2710.1	0.000155795
70	0.3	0.9	0.1	0.717137	0.1	"70"	"12353,12348,12346,12347,12351,12352,12349,12354,12350,12345"	6000	5439.7	13807.2	192.8	560.3	9.59e-05
70	0.3	0.9	0.1	0.717137	0.2	"70"	"12353,12348,12346,12354,12351,12347,12349,12352,12345,12350"	6000	4887.1	13826.3	173.7	1112.9	9.79e-05
70	0.3	0.9	0.1	0.717137	0.3	"70"	"12353,12351,12346,12348,12354,12345,12347,12352,12349,12350"	6000	4347.8	13846.6	153.4	1652.2	0.000101076
70	0.3	0.9	0.1	0.717137	0.4	"70"	"12353,12346,12348,12345,12351,12354,12349,12347,12352,12350"	6000	3804.7	13866.1	133.9	2195.3	0.00010548
70	0.3	0.9	0.1	0.717137	0.5	"70"	"12353,12346,12348,12345,12351,12349,12354,12352,12347,12350"	6000	3289.9	13882.6	117.4	2710.1	0.00011106
70	0.3	0.9	0.1	0.776899	0.1	"70"	"12353,12348,12346,12347,12351,12352,12349,12354,12350,12345"	6000	5439.7	13807.2	192.8	560.3	6.98e-05
70	0.3	0.9	0.1	0.776899	0.2	"70"	"12353,12348,12346,12354,12351,12347,12349,12352,12345,12350"	6000	4887.1	13826.3	173.7	1112.9	7.12e-05
70	0.3	0.9	0.1	0.776899	0.3	"70"	"12353,12351,12346,12348,12354,12345,12347,12352,12349,12350"	6000	4347.8	13846.6	153.4	1652.2	7.36e-05
70	0.3	0.9	0.1	0.776899	0.4	"70"	"12353,12346,12348,12345,12351,12354,12349,12347,12352,12350"	6000	3804.7	13866.1	133.9	2195.3	7.69e-05
70	0.3	0.9	0.1	0.776899	0.5	"70"	"12353,12346,12348,12345,12351,12349,12354,12352,12347,12350"	6000	3289.9	13882.6	117.4	2710.1	8.11e-05
70	0.3	0.9	0.1	0.83666	0.1	"70"	"12353,12348,12346,12347,12351,12352,12349,12354,12350,12345"	6000	5439.7	13807.2	192.8	560.3	5.2e-05
70	0.3	0.9	0.1	0.83666	0.2	"70"	"12353,12348,12346,12354,12351,12347,12349,12352,12345,12350"	6000	4887.1	13826.3	173.7	1112.9	5.31e-05
70	0.3	0.9	0.1	0.83666	0.3	"70"	"12353,12351,12346,12348,12354,12345,12347,12352,12349,12350"	6000	4347.8	13846.6	153.4	1652.2	5.49e-05
70	0.3	0.9	0.1	0.83666	0.4	"70"	"12353,12346,12348,12345,12351,12354,12349,12347,12352,12350"	6000	3804.7	13866.1	133.9	2195.3	5.74e-05
70	0.3	0.9	0.1	0.83666	0.5	"70"	"12353,12346,12348,12345,12351,12349,12354,12352,12347,12350"	6000	3289.9	13882.6	117.4	2710.1	6.06e-05
70	0.3	0.9	0.1	0.896421	0.1	"70"	"12353,12348,12346,12347,12351,12352,12349,12354,12350,12345"	6000	5439.7	13807.2	192.8	560.3	3.95e-05
70	0.3	0.9	0.1	0.896421	0.2	"70"	"12353,12348,12346,12354,12351,12347,12349,12352,12345,12350"	6000	4887.1	13826.3	173.7	1112.9	4.03e-05
70	0.3	0.9	0.1	0.896421	0.3	"70"	"12353,12351,12346,12348,12354,12345,12347,12352,12349,12350"	6000	4347.8	13846.6	153.4	1652.2	4.17e-05
70	0.3	0.9	0.1	0.896421	0.4	"70"	"12353,12346,12348,12345,12351,12354,12349,12347,12352,12350"	6000	3804.7	13866.1	133.9	2195.3	4.37e-05
70	0.3	0.9	0.1	0.896421	0.5	"70"	"12353,12346,12348,12345,12351,12349,12354,12352,12347,12350"	6000	3289.9	13882.6	117.4	2710.1	4.61e-05
70	0.3	0.9	0.1	0.956183	0.1	"70"	"12353,12348,12346,12347,12351,12352,12349,12354,12350,12345"	6000	5439.7	13807.2	192.8	560.3	3.05e-05
70	0.3	0.9	0.1	0.956183	0.2	"70"	"12353,12348,12346,12354,12351,12347,12349,12352,12345,12350"	6000	4887.1	13826.3	173.7	1112.9	3.12e-05
70	0.3	0.9	0.1	0.956183	0.3	"70"	"12353,12351,12346,12348,12354,12345,12347,12352,12349,12350"	6000	4347.8	13846.6	153.4	1652.2	3.23e-05
70	0.3	0.9	0.1	0.956183	0.4	"70"	"12353,12346,12348,12345,12351,12354,12349,12347,12352,12350"	6000	3804.7	13866.1	133.9	2195.3	3.38e-05
70	0.3	0.9	0.1	0.956183	0.5	"70"	"12353,12346,12348,12345,12351,12349,12354,12352,12347,12350"	6000	3289.9	13882.6	117.4	2710.1	3.57e-05
70	0.3	0.9	0.1	1.01594	0.1	"70"	"12353,12348,12346,12347,12351,12352,12349,12354,12350,12345"	6000	5439.7	13807.2	192.8	560.3	2.39e-05
70	0.3	0.9	0.1	1.01594	0.2	"70"	"12353,12348,12346,12354,12351,12347,12349,12352,12345,12350"	6000	4887.1	13826.3	173.7	1112.9	2.45e-05
70	0.3	0.9	0.1	1.01594	0.3	"70"	"12353,12351,12346,12348,12354,12345,12347,12352,12349,12350"	6000	4347.8	13846.6	153.4	1652.2	2.53e-05
70	0.3	0.9	0.1	1.01594	0.4	"70"	"12353,12346,12348,12345,12351,12354,12349,12347,12352,12350"	6000	3804.7	13866.1	133.9	2195.3	2.65e-05
70	0.3	0.9	0.1	1.01594	0.5	"70"	"12353,12346,12348,12345,12351,12349,12354,12352,12347,12350"	6000	3289.9	13882.6	117.4	2710.1	2.81e-05
70	0.3	0.9	0.1	1.07571	0.1	"70"	"12353,12348,12346,12347,12351,12352,12349,12354,12350,12345"	6000	5439.7	13807.2	192.8	560.3	1.91e-05
70	0.3	0.9	0.1	1.07571	0.2	"70"	"12353,12348,12346,12354,12351,12347,12349,12352,12345,12350"	6000	4887.1	13826.3	173.7	1112.9	1.95e-05
70	0.3	0.9	0.1	1.07571	0.3	"70"	"12353,12351,12346,12348,12354,12345,12347,12352,12349,12350"	6000	4347.8	13846.6	153.4	1652.2	2.02e-05
70	0.3	0.9	0.1	1.07571	0.4	"70"	"12353,12346,12348,12345,12351,12354,12349,12347,12352,12350"	6000	3804.7	13866.1	133.9	2195.3	2.11e-05
70	0.3	0.9	0.1	1.07571	0.5	"70"	"12353,12346,12348,12345,12351,12349,12354,12352,12347,12350"	6000	3289.9	13882.6	117.4	2710.1	2.24e-05
70	0.3	0.9	0.1	1.13547	0.1	"70"	"12353,12348,12346,12347,12351,12352,12349,12354,12350,12345"	6000	5439.7	13807.2	192.8	560.3	1.54e-05
70	0.3	0.9	0.1	1.13547	0.2	"70"	"12353,12348,12346,12354,12351,12347,12349,12352,12345,12350"	6000	4887.1	13826.3	173.7	1112.9	1.57e-05
70	0.3	0.9	0.1	1.13547	0.3	"70"	"12353,12351,12346,12348,12354,12345,12347,12352,12349,12350"	6000	4347.8	13846.6	153.4	1652.2	1.63e-05
70	0.3	0.9	0.1	1.13547	0.4	"70"	"12353,12346,12348,12345,12351,12354,12349,12347,12352,12350"	6000	3804.7	13866.1	133.9	2195.3	1.7e-05
70	0.3	0.9	0.1	1.13547	0.5	"70"	"12353,12346,12348,12345,12351,12349,12354,12352,12347,12350"	6000	3289.9	13882.6	117.4	2710.1	1.8e-05
70	0.3	0.9	0.1	1.19523	0.1	"70"	"12353,12348,12346,12347,12351,12352,12349,12354,12350,12345"	6000	5439.7	13807.2	192.8	560.3	1.25e-05
70	0.3	0.9	0.1	1.19523	0.2	"70"	"12353,12348,12346,12354,12351,12347,12349,12352,12345,12350"	6000	4887.1	13826.3	173.7	1112.9	1.28e-05
70	0.3	0.9	0.1	1.19523	0.3	"70"	"12353,12351,12346,12348,12354,12345,12347,12352,12349,12350"	6000	4347.8	13846.6	153.4	1652.2	1.32e-05
70	0.3	0.9	0.1	1.19523	0.4	"70"	"12353,12346,12348,12345,12351,12354,12349,12347,12352,12350"	6000	3804.7	13866.1	133.9	2195.3	1.39e-05
70	0.3	0.9	0.1	1.19523	0.5	"70"	"12353,12346,12348,12345,12351,12349,12354,12352,12347,12350"	6000	3289.9	13882.6	117.4	2710.1	1.47e-05
70	0.3	0.9	0.2	0	0.1	"70"	"12350,12347,12351,12345,12353,12349,12352,12354,12346,12348"	6000	5743.2	13790.8	209.2	256.8	0.0447982
70	0.3	0.9	0.2	0	0.2	"70"	"12350,12351,12353,12347,12345,12346,12349,12354,12352,12348"	6000	5484.6	13801	199	515.4	0.0360499
70	0.3	0.9	0.2	0	0.3	"70"	"12350,12351,12353,12347,12346,12349,12345,12354,12348,12352"	6000	5220.5	13809.3	190.7	779.5	0.027583
70	0.3	0.9	0.2	0	0.4	"70"	"12351,12350,12353,12346,12347,12352,12345,12349,12348,12354"	6000	4949.3	13818.7	181.3	1050.7	0.0210061
70	0.3	0.9	0.2	0	0.5	"70"	"12351,12353,12350,12347,12348,12345,12346,12352,12349,12354"	6000	4678.1	13831.6	168.4	1321.9	0.016238
70	0.3	0.9	0.2	0.0597614	0.1	"70"	"12353,12348,12350,12346,12347,12352,12349,12345,12354,12351"	6000	5727.5	13796.2	203.8	272.5	0.0446146
70	0.3	0.9	0.2	0.0597614	0.2	"70"	"12353,12348,12346,12347,12351,12352,12349,12354,12350,12345"	6000	5439.7	13807.2	192.8	560.3	0.0359508
70	0.3	0.9	0.2	0.0597614	0.3	"70"	"12353,12348,12346,12347,12349,12351,12354,12352,12345,12350"	6000	5161.9	13817.3	182.7	838.1	0.0275177
70	0.3	0.9	0.2	0.0597614	0.4	"70"	"12353,12348,12346,12354,12351,12347,12349,12352,12345,12350"	6000	4887.1	13826.3	173.7	1112.9	0.0209419
70	0.3	0.9	0.2	0.0597614	0.5	"70"	"12353,12351,12346,12347,12348,12349,12354,12345,12352,12350"	6000	4613.8	13837.3	162.7	1386.2	0.0161643
70	0.3	0.9	0.2	0.119523	0.1	"70"	"12353,12348,12350,12346,12347,12352,12349,12345,12354,12351"	6000	5727.5	13796.2	203.8	272.5	0.040509
70	0.3	0.9	0.2	0.119523	0.2	"70"	"12353,12348,12346,12347,12351,12352,12349,12354,12350,12345"	6000	5439.7	13807.2	192.8	560.3	0.0333597
70	0.3	0.9	0.2	0.119523	0.3	"70"	"12353,12348,12346,12347,12349,12351,12354,12352,12345,12350"	6000	5161.9	13817.3	182.7	838.1	0.0260385
70	0.3	0.9	0.2	0.119523	0.4	"70"	"12353,12348,12346,12354,12351,12347,12349,12352,12345,12350"	6000	4887.1	13826.3	173.7	1112.9	0.020107
70	0.3	0.9	0.2	0.119523	0.5	"70"	"12353,12351,12346,12347,12348,12349,12354,12345,12352,12350"	6000	4613.8	13837.3	162.7	1386.2	0.0156818
70	0.3	0.9	0.2	0.179284	0.1	"70"	"12353,12348,12350,12346,12347,12352,12349,12345,12354,12351"	6000	5727.5	13796.2	203.8	272.5	0.0294836
70	0.3	0.9	0.2	0.179284	0.2	"70"	"12353,12348,12346,12347,12351,12352,12349,12354,12350,12345"	6000	5439.7	13807.2	192.8	560.3	0.0256614
70	0.3	0.9	0.2	0.179284	0.3	"70"	"12353,12348,12346,12347,12349,12351,12354,12352,12345,12350"	6000	5161.9	13817.3	182.7	838.1	0.0212095
70	0.3	0.9	0.2	0.179284	0.4	"70"	"12353,12348,12346,12354,12351,12347,12349,12352,12345,12350"	6000	4887.1	13826.3	173.7	1112.9	0.0171718
70	0.3	0.9	0.2	0.179284	0.5	"70"	"12353,12351,12346,12347,12348,12349,12354,12345,12352,12350"	6000	4613.8	13837.3	162.7	1386.2	0.0138863
70	0.3	0.9	0.2	0.239046	0.1	"70"	"12353,12348,12350,12346,12347,12352,12349,12345,12354,12351"	6000	5727.5	13796.2	203.8	272.5	0.0174952
70	0.3	0.9	0.2	0.239046	0.2	"70"	"12353,12348,12346,12347,12351,12352,12349,12354,12350,12345"	6000	5439.7	13807.2	192.8	560.3	0.016134
70	0.3	0.9	0.2	0.239046	0.3	"70"	"12353,12348,12346,12347,12349,12351,12354,12352,12345,12350"	6000	5161.9	13817.3	182.7	838.1	0.0143151
70	0.3	0.9	0.2	0.239046	0.4	"70"	"12353,12348,12346,12354,12351,12347,12349,12352,12345,12350"	6000	4887.1	13826.3	173.7	1112.9	0.0124098
70	0.3	0.9	0.2	0.239046	0.5	"70"	"12353,12351,12346,12347,12348,12349,12354,12345,12352,12350"	6000	4613.8	13837.3	162.7	1386.2	0.0106464
70	0.3	0.9	0.2	0.298807	0.1	"70"	"12353,12348,12350,12346,12347,12352,12349,12345,12354,12351"	6000	5727.5	13796.2	203.8	272.5	0.00957582
70	0.3	0.9	0.2	0.298807	0.2	"70"	"12353,12348,12346,12347,12351,12352,12349,12354,12350,12345"	6000	5439.7	13807.2	192.8	560.3	0.00917588
70	0.3	0.9	0.2	0.298807	0.3	"70"	"12353,12348,12346,12347,12349,12351,12354,12352,12345,12350"	6000	5161.9	13817.3	182.7	838.1	0.00858771
70	0.3	0.9	0.2	0.298807	0.4	"70"	"12353,12348,12346,12354,12351,12347,12349,12352,12345,12350"	6000	4887.1	13826.3	173.7	1112.9	0.0078971
70	0.3	0.9	0.2	0.298807	0.5	"70"	"12353,12351,12346,12347,12348,12349,12354,12345,12352,12350"	6000	4613.8	13837.3	162.7	1386.2	0.00717875
70	0.3	0.9	0.2	0.358569	0.1	"70"	"12353,12348,12350,12346,12347,12352,12349,12345,12354,12351"	6000	5727.5	13796.2	203.8	272.5	0.00528485
70	0.3	0.9	0.2	0.358569	0.2	"70"	"12353,12348,12346,12347,12351,12352,12349,12354,12350,12345"	6000	5439.7	13807.2	192.8	560.3	0.00517298
70	0.3	0.9	0.2	0.358569	0.3	"70"	"12353,12348,12346,12347,12349,12351,12354,12352,12345,12350"	6000	5161.9	13817.3	182.7	838.1	0.00499865
70	0.3	0.9	0.2	0.358569	0.4	"70"	"12353,12348,12346,12354,12351,12347,12349,12352,12345,12350"	6000	4887.1	13826.3	173.7	1112.9	0.00477846
70	0.3	0.9	0.2	0.358569	0.5	"70"	"12353,12351,12346,12347,12348,12349,12354,12345,12352,12350"	6000	4613.8	13837.3	162.7	1386.2	0.00452999
70	0.3	0.9	0.2	0.41833	0.1	"70"	"12353,12348,12350,12346,12347,12352,12349,12345,12354,12351"	6000	5727.5	13796.2	203.8	272.5	0.00304678
70	0.3	0.9	0.2	0.41833	0.2	"70"	"12353,12348,12346,12347,12351,12352,12349,12354,12350,12345"	6000	5439.7	13807.2	192.8	560.3	0.00301632
70	0.3	0.9	0.2	0.41833	0.3	"70"	"12353,12348,12346,12347,12349,12351,12354,12352,12345,12350"	6000	5161.9	13817.3	182.7	838.1	0.00296702
70	0.3	0.9	0.2	0.41833	0.4	"70"	"12353,12348,12346,12354,12351,12347,12349,12352,12345,12350"	6000	4887.1	13826.3	173.7	1112.9	0.00290192
70	0.3	0.9	0.2	0.41833	0.5	"70"	"12353,12351,12346,12347,12348,12349,12354,12345,12352,12350"	6000	4613.8	13837.3	162.7	1386.2	0.00282458
70	0.3	0.9	0.2	0.478091	0.1	"70"	"12353,12348,12350,12346,12347,12352,12349,12345,12354,12351"	6000	5727.5	13796.2	203.8	272.5	0.00184809
70	0.3	0.9	0.2	0.478091	0.2	"70"	"12353,12348,12346,12347,12351,12352,12349,12354,12350,12345"	6000	5439.7	13807.2	192.8	560.3	0.00184094
70	0.3	0.9	0.2	0.478091	0.3	"70"	"12353,12348,12346,12347,12349,12351,12354,12352,12345,12350"	6000	5161.9	13817.3	182.7	838.1	0.00182891
70	0.3	0.9	0.2	0.478091	0.4	"70"	"12353,12348,12346,12354,12351,12347,12349,12352,12345,12350"	6000	4887.1	13826.3	173.7	1112.9	0.0018125
70	0.3	0.9	0.2	0.478091	0.5	"70"	"12353,12351,12346,12347,12348,12349,12354,12345,12352,12350"	6000	4613.8	13837.3	162.7	1386.2	0.00179232
70	0.3	0.9	0.2	0.537853	0.1	"70"	"12353,12348,12350,12346,12347,12352,12349,12345,12354,12351"	6000	5727.5	13796.2	203.8	272.5	0.00117574
70	0.3	0.9	0.2	0.537853	0.2	"70"	"12353,12348,12346,12347,12351,12352,12349,12354,12350,12345"	6000	5439.7	13807.2	192.8	560.3	0.0011753
70	0.3	0.9	0.2	0.537853	0.3	"70"	"12353,12348,12346,12347,12349,12351,12354,12352,12345,12350"	6000	5161.9	13817.3	182.7	838.1	0.00117429
70	0.3	0.9	0.2	0.537853	0.4	"70"	"12353,12348,12346,12354,12351,12347,12349,12352,12345,12350"	6000	4887.1	13826.3	173.7	1112.9	0.00117277
70	0.3	0.9	0.2	0.537853	0.5	"70"	"12353,12351,12346,12347,12348,12349,12354,12345,12352,12350"	6000	4613.8	13837.3	162.7	1386.2	0.00117077
70	0.3	0.9	0.2	0.597614	0.1	"70"	"12353,12348,12350,12346,12347,12352,12349,12345,12354,12351"	6000	5727.5	13796.2	203.8	272.5	0.00077995
70	0.3	0.9	0.2	0.597614	0.2	"70"	"12353,12348,12346,12347,12351,12352,12349,12354,12350,12345"	6000	5439.7	13807.2	192.8	560.3	0.000781277
70	0.3	0.9	0.2	0.597614	0.3	"70"	"12353,12348,12346,12347,12349,12351,12354,12352,12345,12350"	6000	5161.9	13817.3	182.7	838.1	0.00078327
70	0.3	0.9	0.2	0.597614	0.4	"70"	"12353,12348,12346,12354,12351,12347,12349,12352,12345,12350"	6000	4887.1	13826.3	173.7	1112.9	0.000785905
70	0.3	0.9	0.2	0.597614	0.5	"70"	"12353,12351,12346,12347,12348,12349,12354,12345,12352,12350"	6000	4613.8	13837.3	162.7	1386.2	0.000789147
70	0.3	0.9	0.2	0.657376	0.1	"70"	"12353,12348,12350,12346,12347,12352,12349,12345,12354,12351"	6000	5727.5	13796.2	203.8	272.5	0.000536323
70	0.3	0.9	0.2	0.657376	0.2	"70"	"12353,12348,12346,12347,12351,12352,12349,12354,12350,12345"	6000	5439.7	13807.2	192.8	560.3	0.000537925
70	0.3	0.9	0.2	0.657376	0.3	"70"	"12353,12348,12346,12347,12349,12351,12354,12352,12345,12350"	6000	5161.9	13817.3	182.7	838.1	0.000540439
70	0.3	0.9	0.2	0.657376	0.4	"70"	"12353,12348,12346,12354,12351,12347,12349,12352,12345,12350"	6000	4887.1	13826.3	173.7	1112.9	0.000543841
70	0.3	0.9	0.2	0.657376	0.5	"70"	"12353,12351,12346,12347,12348,12349,12354,12345,12352,12350"	6000	4613.8	13837.3	162.7	1386.2	0.000548094
70	0.3	0.9	0.2	0.717137	0.1	"70"	"12353,12348,12350,12346,12347,12352,12349,12345,12354,12351"	6000	5727.5	13796.2	203.8	272.5	0.000380315
70	0.3	0.9	0.2	0.717137	0.2	"70"	"12353,12348,12346,12347,12351,12352,12349,12354,12350,12345"	6000	5439.7	13807.2	192.8	560.3	0.000381765
70	0.3	0.9	0.2	0.717137	0.3	"70"	"12353,12348,12346,12347,12349,12351,12354,12352,12345,12350"	6000	5161.9	13817.3	182.7	838.1	0.000384072
70	0.3	0.9	0.2	0.717137	0.4	"70"	"12353,12348,12346,12354,12351,12347,12349,12352,12345,12350"	6000	4887.1	13826.3	173.7	1112.9	0.000387219
70	0.3	0.9	0.2	0.717137	0.5	"70"	"12353,12351,12346,12347,12348,12349,12354,12345,12352,12350"	6000	4613.8	13837.3	162.7	1386.2	0.000391182
70	0.3	0.9	0.2	0.776899	0.1	"70"	"12353,12348,12350,12346,12347,12352,12349,12345,12354,12351"	6000	5727.5	13796.2	203.8	272.5	0.000276907
70	0.3	0.9	0.2	0.776899	0.2	"70"	"12353,12348,12346,12347,12351,12352,12349,12354,12350,12345"	6000	5439.7	13807.2	192.8	560.3	0.000278114
70	0.3	0.9	0.2	0.776899	0.3	"70"	"12353,12348,12346,12347,12349,12351,12354,12352,12345,12350"	6000	5161.9	13817.3	182.7	838.1	0.000280049
70	0.3	0.9	0.2	0.776899	0.4	"70"	"12353,12348,12346,12354,12351,12347,12349,12352,12345,12350"	6000	4887.1	13826.3	173.7	1112.9	0.000282699
70	0.3	0.9	0.2	0.776899	0.5	"70"	"12353,12351,12346,12347,12348,12349,12354,12345,12352,12350"	6000	4613.8	13837.3	162.7	1386.2	0.00028605
70	0.3	0.9	0.2	0.83666	0.1	"70"	"12353,12348,12350,12346,12347,12352,12349,12345,12354,12351"	6000	5727.5	13796.2	203.8	272.5	0.000206271
70	0.3	0.9	0.2	0.83666	0.2	"70"	"12353,12348,12346,12347,12351,12352,12349,12354,12350,12345"	6000	5439.7	13807.2	192.8	560.3	0.000207249
70	0.3	0.9	0.2	0.83666	0.3	"70"	"12353,12348,12346,12347,12349,12351,12354,12352,12345,12350"	6000	5161.9	13817.3	182.7	838.1	0.00020882
70	0.3	0.9	0.2	0.83666	0.4	"70"	"12353,12348,12346,12354,12351,12347,12349,12352,12345,12350"	6000	4887.1	13826.3	173.7	1112.9	0.000210978
70	0.3	0.9	0.2	0.83666	0.5	"70"	"12353,12351,12346,12347,12348,12349,12354,12345,12352,12350"	6000	4613.8	13837.3	162.7	1386.2	0.000213715
70	0.3	0.9	0.2	0.896421	0.1	"70"	"12353,12348,12350,12346,12347,12352,12349,12345,12354,12351"	6000	5727.5	13796.2	203.8	272.5	0.000156739
70	0.3	0.9	0.2	0.896421	0.2	"70"	"12353,12348,12346,12347,12351,12352,12349,12354,12350,12345"	6000	5439.7	13807.2	192.8	560.3	0.000157523
70	0.3	0.9	0.2	0.896421	0.3	"70"	"12353,12348,12346,12347,12349,12351,12354,12352,12345,12350"	6000	5161.9	13817.3	182.7	838.1	0.000158787
70	0.3	0.9	0.2	0.896421	0.4	"70"	"12353,12348,12346,12354,12351,12347,12349,12352,12345,12350"	6000	4887.1	13826.3	173.7	1112.9	0.000160525
70	0.3	0.9	0.2	0.896421	0.5	"70"	"12353,12351,12346,12347,12348,12349,12354,12345,12352,12350"	6000	4613.8	13837.3	162.7	1386.2	0.000162734
70	0.3	0.9	0.2	0.956183	0.1	"70"	"12353,12348,12350,12346,12347,12352,12349,12345,12354,12351"	6000	5727.5	13796.2	203.8	272.5	0.000121196
70	0.3	0.9	0.2	0.956183	0.2	"70"	"12353,12348,12346,12347,12351,12352,12349,12354,12350,12345"	6000	5439.7	13807.2	192.8	560.3	0.000121825
70	0.3	0.9	0.2	0.956183	0.3	"70"	"12353,12348,12346,12347,12349,12351,12354,12352,12345,12350"	6000	5161.9	13817.3	182.7	838.1	0.00012284
70	0.3	0.9	0.2	0.956183	0.4	"70"	"12353,12348,12346,12354,12351,12347,12349,12352,12345,12350"	6000	4887.1	13826.3	173.7	1112.9	0.00012424
70	0.3	0.9	0.2	0.956183	0.5	"70"	"12353,12351,12346,12347,12348,12349,12354,12345,12352,12350"	6000	4613.8	13837.3	162.7	1386.2	0.00012602
70	0.3	0.9	0.2	1.01594	0.1	"70"	"12353,12348,12350,12346,12347,12352,12349,12345,12354,12351"	6000	5727.5	13796.2	203.8	272.5	9.52e-05
70	0.3	0.9	0.2	1.01594	0.2	"70"	"12353,12348,12346,12347,12351,12352,12349,12354,12350,12345"	6000	5439.7	13807.2	192.8	560.3	9.57e-05
70	0.3	0.9	0.2	1.01594	0.3	"70"	"12353,12348,12346,12347,12349,12351,12354,12352,12345,12350"	6000	5161.9	13817.3	182.7	838.1	9.65e-05
70	0.3	0.9	0.2	1.01594	0.4	"70"	"12353,12348,12346,12354,12351,12347,12349,12352,12345,12350"	6000	4887.1	13826.3	173.7	1112.9	9.76e-05
70	0.3	0.9	0.2	1.01594	0.5	"70"	"12353,12351,12346,12347,12348,12349,12354,12345,12352,12350"	6000	4613.8	13837.3	162.7	1386.2	9.91e-05
70	0.3	0.9	0.2	1.07571	0.1	"70"	"12353,12348,12350,12346,12347,12352,12349,12345,12354,12351"	6000	5727.5	13796.2	203.8	272.5	7.58e-05
70	0.3	0.9	0.2	1.07571	0.2	"70"	"12353,12348,12346,12347,12351,12352,12349,12354,12350,12345"	6000	5439.7	13807.2	192.8	560.3	7.62e-05
70	0.3	0.9	0.2	1.07571	0.3	"70"	"12353,12348,12346,12347,12349,12351,12354,12352,12345,12350"	6000	5161.9	13817.3	182.7	838.1	7.68e-05
70	0.3	0.9	0.2	1.07571	0.4	"70"	"12353,12348,12346,12354,12351,12347,12349,12352,12345,12350"	6000	4887.1	13826.3	173.7	1112.9	7.78e-05
70	0.3	0.9	0.2	1.07571	0.5	"70"	"12353,12351,12346,12347,12348,12349,12354,12345,12352,12350"	6000	4613.8	13837.3	162.7	1386.2	7.89e-05
70	0.3	0.9	0.2	1.13547	0.1	"70"	"12353,12348,12350,12346,12347,12352,12349,12345,12354,12351"	6000	5727.5	13796.2	203.8	272.5	6.1e-05
70	0.3	0.9	0.2	1.13547	0.2	"70"	"12353,12348,12346,12347,12351,12352,12349,12354,12350,12345"	6000	5439.7	13807.2	192.8	560.3	6.14e-05
70	0.3	0.9	0.2	1.13547	0.3	"70"	"12353,12348,12346,12347,12349,12351,12354,12352,12345,12350"	6000	5161.9	13817.3	182.7	838.1	6.19e-05
70	0.3	0.9	0.2	1.13547	0.4	"70"	"12353,12348,12346,12354,12351,12347,12349,12352,12345,12350"	6000	4887.1	13826.3	173.7	1112.9	6.27e-05
70	0.3	0.9	0.2	1.13547	0.5	"70"	"12353,12351,12346,12347,12348,12349,12354,12345,12352,12350"	6000	4613.8	13837.3	162.7	1386.2	6.36e-05
70	0.3	0.9	0.2	1.19523	0.1	"70"	"12353,12348,12350,12346,12347,12352,12349,12345,12354,12351"	6000	5727.5	13796.2	203.8	272.5	4.97e-05
70	0.3	0.9	0.2	1.19523	0.2	"70"	"12353,12348,12346,12347,12351,12352,12349,12354,12350,12345"	6000	5439.7	13807.2	192.8	560.3	5e-05
70	0.3	0.9	0.2	1.19523	0.3	"70"	"12353,12348,12346,12347,12349,12351,12354,12352,12345,12350"	6000	5161.9	13817.3	182.7	838.1	5.05e-05
70	0.3	0.9	0.2	1.19523	0.4	"70"	"12353,12348,12346,12354,12351,12347,12349,12352,12345,12350"	6000	4887.1	13826.3	173.7	1112.9	5.11e-05
70	0.3	0.9	0.2	1.19523	0.5	"70"	"12353,12351,12346,12347,12348,12349,12354,12345,12352,12350"	6000	4613.8	13837.3	162.7	1386.2	5.19e-05
70	0.3	0.9	0.3	0	0.1	"70"	"12350,12349,12351,12347,12352,12353,12345,12354,12346,12348"	6000	5825.7	13787.5	212.5	174.3	0.0738877
70	0.3	0.9	0.3	0	0.2	"70"	"12350,12351,12347,12346,12345,12354,12349,12353,12352,12348"	6000	5658.9	13795.3	204.7	341.1	0.0619324
70	0.3	0.9	0.3	0	0.3	"70"	"12350,12351,12353,12347,12345,12346,12349,12354,12352,12348"	6000	5484.6	13801	199	515.4	0.049437
70	0.3	0.9	0.3	0	0.4	"70"	"12350,12351,12353,12347,12346,12349,12345,12354,12352,12348"	6000	5309.7	13806.9	193.1	690.3	0.038985
70	0.3	0.9	0.3	0	0.5	"70"	"12350,12351,12353,12346,12347,12349,12345,12352,12348,12354"	6000	5131.7	13812.7	187.3	868.3	0.0309137
70	0.3	0.9	0.3	0.0597614	0.1	"70"	"12353,12348,12352,12347,12349,12346,12345,12350,12354,12351"	6000	5822.3	13793.3	206.7	177.7	0.0735573
70	0.3	0.9	0.3	0.0597614	0.2	"70"	"12348,12353,12350,12349,12346,12347,12352,12354,12351,12345"	6000	5633.4	13799.2	200.8	366.6	0.06171
70	0.3	0.9	0.3	0.0597614	0.3	"70"	"12353,12348,12346,12347,12351,12352,12349,12354,12350,12345"	6000	5439.7	13807.2	192.8	560.3	0.0492701
70	0.3	0.9	0.3	0.0597614	0.4	"70"	"12353,12348,12347,12354,12346,12351,12349,12352,12345,12350"	6000	5251.5	13814.4	185.6	748.5	0.0388307
70	0.3	0.9	0.3	0.0597614	0.5	"70"	"12353,12346,12351,12347,12348,12354,12349,12352,12345,12350"	6000	5076.1	13820.2	179.8	923.9	0.0307528
70	0.3	0.9	0.3	0.119523	0.1	"70"	"12353,12348,12352,12347,12349,12346,12345,12350,12354,12351"	6000	5822.3	13793.3	206.7	177.7	0.0680982
70	0.3	0.9	0.3	0.119523	0.2	"70"	"12348,12353,12350,12349,12346,12347,12352,12354,12351,12345"	6000	5633.4	13799.2	200.8	366.6	0.0580302
70	0.3	0.9	0.3	0.119523	0.3	"70"	"12353,12348,12346,12347,12351,12352,12349,12354,12350,12345"	6000	5439.7	13807.2	192.8	560.3	0.0470155
70	0.3	0.9	0.3	0.119523	0.4	"70"	"12353,12348,12347,12354,12346,12351,12349,12352,12345,12350"	6000	5251.5	13814.4	185.6	748.5	0.0374757
70	0.3	0.9	0.3	0.119523	0.5	"70"	"12353,12346,12351,12347,12348,12354,12349,12352,12345,12350"	6000	5076.1	13820.2	179.8	923.9	0.0299279
70	0.3	0.9	0.3	0.179284	0.1	"70"	"12353,12348,12352,12347,12349,12346,12345,12350,12354,12351"	6000	5822.3	13793.3	206.7	177.7	0.0524397
70	0.3	0.9	0.3	0.179284	0.2	"70"	"12348,12353,12350,12349,12346,12347,12352,12354,12351,12345"	6000	5633.4	13799.2	200.8	366.6	0.0465656
70	0.3	0.9	0.3	0.179284	0.3	"70"	"12353,12348,12346,12347,12351,12352,12349,12354,12350,12345"	6000	5439.7	13807.2	192.8	560.3	0.0394198
70	0.3	0.9	0.3	0.179284	0.4	"70"	"12353,12348,12347,12354,12346,12351,12349,12352,12345,12350"	6000	5251.5	13814.4	185.6	748.5	0.0326187
70	0.3	0.9	0.3	0.179284	0.5	"70"	"12353,12346,12351,12347,12348,12354,12349,12352,12345,12350"	6000	5076.1	13820.2	179.8	923.9	0.0268269
70	0.3	0.9	0.3	0.239046	0.1	"70"	"12353,12348,12352,12347,12349,12346,12345,12350,12354,12351"	6000	5822.3	13793.3	206.7	177.7	0.0334745
70	0.3	0.9	0.3	0.239046	0.2	"70"	"12348,12353,12350,12349,12346,12347,12352,12354,12351,12345"	6000	5633.4	13799.2	200.8	366.6	0.0311042
70	0.3	0.9	0.3	0.239046	0.3	"70"	"12353,12348,12346,12347,12351,12352,12349,12354,12350,12345"	6000	5439.7	13807.2	192.8	560.3	0.0278665
70	0.3	0.9	0.3	0.239046	0.4	"70"	"12353,12348,12347,12354,12346,12351,12349,12352,12345,12350"	6000	5251.5	13814.4	185.6	748.5	0.0243823
70	0.3	0.9	0.3	0.239046	0.5	"70"	"12353,12346,12351,12347,12348,12354,12349,12352,12345,12350"	6000	5076.1	13820.2	179.8	923.9	0.0210661
70	0.3	0.9	0.3	0.298807	0.1	"70"	"12353,12348,12352,12347,12349,12346,12345,12350,12354,12351"	6000	5822.3	13793.3	206.7	177.7	0.0194597
70	0.3	0.9	0.3	0.298807	0.2	"70"	"12348,12353,12350,12349,12346,12347,12352,12354,12351,12345"	6000	5633.4	13799.2	200.8	366.6	0.0186668
70	0.3	0.9	0.3	0.298807	0.3	"70"	"12353,12348,12346,12347,12351,12352,12349,12354,12350,12345"	6000	5439.7	13807.2	192.8	560.3	0.0174904
70	0.3	0.9	0.3	0.298807	0.4	"70"	"12353,12348,12347,12354,12346,12351,12349,12352,12345,12350"	6000	5251.5	13814.4	185.6	748.5	0.0160916
70	0.3	0.9	0.3	0.298807	0.5	"70"	"12353,12346,12351,12347,12348,12354,12349,12352,12345,12350"	6000	5076.1	13820.2	179.8	923.9	0.0146157
70	0.3	0.9	0.3	0.358569	0.1	"70"	"12353,12348,12352,12347,12349,12346,12345,12350,12354,12351"	6000	5822.3	13793.3	206.7	177.7	0.0111739
70	0.3	0.9	0.3	0.358569	0.2	"70"	"12348,12353,12350,12349,12346,12347,12352,12354,12351,12345"	6000	5633.4	13799.2	200.8	366.6	0.0109203
70	0.3	0.9	0.3	0.358569	0.3	"70"	"12353,12348,12346,12347,12351,12352,12349,12354,12350,12345"	6000	5439.7	13807.2	192.8	560.3	0.0105244
70	0.3	0.9	0.3	0.358569	0.4	"70"	"12353,12348,12347,12354,12346,12351,12349,12352,12345,12350"	6000	5251.5	13814.4	185.6	748.5	0.0100219
70	0.3	0.9	0.3	0.358569	0.5	"70"	"12353,12346,12351,12347,12348,12354,12349,12352,12345,12350"	6000	5076.1	13820.2	179.8	923.9	0.00945118
70	0.3	0.9	0.3	0.41833	0.1	"70"	"12353,12348,12352,12347,12349,12346,12345,12350,12354,12351"	6000	5822.3	13793.3	206.7	177.7	0.00659649
70	0.3	0.9	0.3	0.41833	0.2	"70"	"12348,12353,12350,12349,12346,12347,12352,12354,12351,12345"	6000	5633.4	13799.2	200.8	366.6	0.00651397
70	0.3	0.9	0.3	0.41833	0.3	"70"	"12353,12348,12346,12347,12351,12352,12349,12354,12350,12345"	6000	5439.7	13807.2	192.8	560.3	0.00638107
70	0.3	0.9	0.3	0.41833	0.4	"70"	"12353,12348,12347,12354,12346,12351,12349,12352,12345,12350"	6000	5251.5	13814.4	185.6	748.5	0.00620553
70	0.3	0.9	0.3	0.41833	0.5	"70"	"12353,12346,12351,12347,12348,12354,12349,12352,12345,12350"	6000	5076.1	13820.2	179.8	923.9	0.00599657
70	0.3	0.9	0.3	0.478091	0.1	"70"	"12353,12348,12352,12347,12349,12346,12345,12350,12354,12351"	6000	5822.3	13793.3	206.7	177.7	0.0040571
70	0.3	0.9	0.3	0.478091	0.2	"70"	"12348,12353,12350,12349,12346,12347,12352,12354,12351,12345"	6000	5633.4	13799.2	200.8	366.6	0.00402971
70	0.3	0.9	0.3	0.478091	0.3	"70"	"12353,12348,12346,12347,12351,12352,12349,12354,12350,12345"	6000	5439.7	13807.2	192.8	560.3	0.0039846
70	0.3	0.9	0.3	0.478091	0.4	"70"	"12353,12348,12347,12354,12346,12351,12349,12352,12345,12350"	6000	5251.5	13814.4	185.6	748.5	0.0039235
70	0.3	0.9	0.3	0.478091	0.5	"70"	"12353,12346,12351,12347,12348,12354,12349,12352,12345,12350"	6000	5076.1	13820.2	179.8	923.9	0.00384856
70	0.3	0.9	0.3	0.537853	0.1	"70"	"12353,12348,12352,12347,12349,12346,12345,12350,12354,12351"	6000	5822.3	13793.3	206.7	177.7	0.00260238
70	0.3	0.9	0.3	0.537853	0.2	"70"	"12348,12353,12350,12349,12346,12347,12352,12354,12351,12345"	6000	5633.4	13799.2	200.8	366.6	0.00259352
70	0.3	0.9	0.3	0.537853	0.3	"70"	"12353,12348,12346,12347,12351,12352,12349,12354,12350,12345"	6000	5439.7	13807.2	192.8	560.3	0.00257857
70	0.3	0.9	0.3	0.537853	0.4	"70"	"12353,12348,12347,12354,12346,12351,12349,12352,12345,12350"	6000	5251.5	13814.4	185.6	748.5	0.00255793
70	0.3	0.9	0.3	0.537853	0.5	"70"	"12353,12346,12351,12347,12348,12354,12349,12352,12345,12350"	6000	5076.1	13820.2	179.8	923.9	0.00253211
70	0.3	0.9	0.3	0.597614	0.1	"70"	"12353,12348,12352,12347,12349,12346,12345,12350,12354,12351"	6000	5822.3	13793.3	206.7	177.7	0.00173499
70	0.3	0.9	0.3	0.597614	0.2	"70"	"12348,12353,12350,12349,12346,12347,12352,12354,12351,12345"	6000	5633.4	13799.2	200.8	366.6	0.00173258
70	0.3	0.9	0.3	0.597614	0.3	"70"	"12353,12348,12346,12347,12351,12352,12349,12354,12350,12345"	6000	5439.7	13807.2	192.8	560.3	0.00172831
70	0.3	0.9	0.3	0.597614	0.4	"70"	"12353,12348,12347,12354,12346,12351,12349,12352,12345,12350"	6000	5251.5	13814.4	185.6	748.5	0.00172227
70	0.3	0.9	0.3	0.597614	0.5	"70"	"12353,12346,12351,12347,12348,12354,12349,12352,12345,12350"	6000	5076.1	13820.2	179.8	923.9	0.00171457
70	0.3	0.9	0.3	0.657376	0.1	"70"	"12353,12348,12352,12347,12349,12346,12345,12350,12354,12351"	6000	5822.3	13793.3	206.7	177.7	0.00119681
70	0.3	0.9	0.3	0.657376	0.2	"70"	"12348,12353,12350,12349,12346,12347,12352,12354,12351,12345"	6000	5633.4	13799.2	200.8	366.6	0.00119664
70	0.3	0.9	0.3	0.657376	0.3	"70"	"12353,12348,12346,12347,12351,12352,12349,12354,12350,12345"	6000	5439.7	13807.2	192.8	560.3	0.00119617
70	0.3	0.9	0.3	0.657376	0.4	"70"	"12353,12348,12347,12354,12346,12351,12349,12352,12345,12350"	6000	5251.5	13814.4	185.6	748.5	0.00119541
70	0.3	0.9	0.3	0.657376	0.5	"70"	"12353,12346,12351,12347,12348,12354,12349,12352,12345,12350"	6000	5076.1	13820.2	179.8	923.9	0.00119436
70	0.3	0.9	0.3	0.717137	0.1	"70"	"12353,12348,12352,12347,12349,12346,12345,12350,12354,12351"	6000	5822.3	13793.3	206.7	177.7	0.000850408
70	0.3	0.9	0.3	0.717137	0.2	"70"	"12348,12353,12350,12349,12346,12347,12352,12354,12351,12345"	6000	5633.4	13799.2	200.8	366.6	0.000850982
70	0.3	0.9	0.3	0.717137	0.3	"70"	"12353,12348,12346,12347,12351,12352,12349,12354,12350,12345"	6000	5439.7	13807.2	192.8	560.3	0.000851792
70	0.3	0.9	0.3	0.717137	0.4	"70"	"12353,12348,12347,12354,12346,12351,12349,12352,12345,12350"	6000	5251.5	13814.4	185.6	748.5	0.000852833
70	0.3	0.9	0.3	0.717137	0.5	"70"	"12353,12346,12351,12347,12348,12354,12349,12352,12345,12350"	6000	5076.1	13820.2	179.8	923.9	0.000854099
70	0.3	0.9	0.3	0.776899	0.1	"70"	"12353,12348,12352,12347,12349,12346,12345,12350,12354,12351"	6000	5822.3	13793.3	206.7	177.7	0.000620026
70	0.3	0.9	0.3	0.776899	0.2	"70"	"12348,12353,12350,12349,12346,12347,12352,12354,12351,12345"	6000	5633.4	13799.2	200.8	366.6	0.000620781
70	0.3	0.9	0.3	0.776899	0.3	"70"	"12353,12348,12346,12347,12351,12352,12349,12354,12350,12345"	6000	5439.7	13807.2	192.8	560.3	0.000621929
70	0.3	0.9	0.3	0.776899	0.4	"70"	"12353,12348,12347,12354,12346,12351,12349,12352,12345,12350"	6000	5251.5	13814.4	185.6	748.5	0.000623466
70	0.3	0.9	0.3	0.776899	0.5	"70"	"12353,12346,12351,12347,12348,12354,12349,12352,12345,12350"	6000	5076.1	13820.2	179.8	923.9	0.000625382
70	0.3	0.9	0.3	0.83666	0.1	"70"	"12353,12348,12352,12347,12349,12346,12345,12350,12354,12351"	6000	5822.3	13793.3	206.7	177.7	0.0004623
70	0.3	0.9	0.3	0.83666	0.2	"70"	"12348,12353,12350,12349,12346,12347,12352,12354,12351,12345"	6000	5633.4	13799.2	200.8	366.6	0.000463034
70	0.3	0.9	0.3	0.83666	0.3	"70"	"12353,12348,12346,12347,12351,12352,12349,12354,12350,12345"	6000	5439.7	13807.2	192.8	560.3	0.000464177
70	0.3	0.9	0.3	0.83666	0.4	"70"	"12353,12348,12347,12354,12346,12351,12349,12352,12345,12350"	6000	5251.5	13814.4	185.6	748.5	0.000465723
70	0.3	0.9	0.3	0.83666	0.5	"70"	"12353,12346,12351,12347,12348,12354,12349,12352,12345,12350"	6000	5076.1	13820.2	179.8	923.9	0.000467666
70	0.3	0.9	0.3	0.896421	0.1	"70"	"12353,12348,12352,12347,12349,12346,12345,12350,12354,12351"	6000	5822.3	13793.3	206.7	177.7	0.00035152
70	0.3	0.9	0.3	0.896421	0.2	"70"	"12348,12353,12350,12349,12346,12347,12352,12354,12351,12345"	6000	5633.4	13799.2	200.8	366.6	0.00035217
70	0.3	0.9	0.3	0.896421	0.3	"70"	"12353,12348,12346,12347,12351,12352,12349,12354,12350,12345"	6000	5439.7	13807.2	192.8	560.3	0.000353192
70	0.3	0.9	0.3	0.896421	0.4	"70"	"12353,12348,12347,12354,12346,12351,12349,12352,12345,12350"	6000	5251.5	13814.4	185.6	748.5	0.000354583
70	0.3	0.9	0.3	0.896421	0.5	"70"	"12353,12346,12351,12347,12348,12354,12349,12352,12345,12350"	6000	5076.1	13820.2	179.8	923.9	0.000356337
70	0.3	0.9	0.3	0.956183	0.1	"70"	"12353,12348,12352,12347,12349,12346,12345,12350,12354,12351"	6000	5822.3	13793.3	206.7	177.7	0.000271935
70	0.3	0.9	0.3	0.956183	0.2	"70"	"12348,12353,12350,12349,12346,12347,12352,12354,12351,12345"	6000	5633.4	13799.2	200.8	366.6	0.00027249
70	0.3	0.9	0.3	0.956183	0.3	"70"	"12353,12348,12346,12347,12351,12352,12349,12354,12350,12345"	6000	5439.7	13807.2	192.8	560.3	0.000273366
70	0.3	0.9	0.3	0.956183	0.4	"70"	"12353,12348,12347,12354,12346,12351,12349,12352,12345,12350"	6000	5251.5	13814.4	185.6	748.5	0.000274562
70	0.3	0.9	0.3	0.956183	0.5	"70"	"12353,12346,12351,12347,12348,12354,12349,12352,12345,12350"	6000	5076.1	13820.2	179.8	923.9	0.000276074
70	0.3	0.9	0.3	1.01594	0.1	"70"	"12353,12348,12352,12347,12349,12346,12345,12350,12354,12351"	6000	5822.3	13793.3	206.7	177.7	0.000213605
70	0.3	0.9	0.3	1.01594	0.2	"70"	"12348,12353,12350,12349,12346,12347,12352,12354,12351,12345"	6000	5633.4	13799.2	200.8	366.6	0.000214071
70	0.3	0.9	0.3	1.01594	0.3	"70"	"12353,12348,12346,12347,12351,12352,12349,12354,12350,12345"	6000	5439.7	13807.2	192.8	560.3	0.000214808
70	0.3	0.9	0.3	1.01594	0.4	"70"	"12353,12348,12347,12354,12346,12351,12349,12352,12345,12350"	6000	5251.5	13814.4	185.6	748.5	0.000215817
70	0.3	0.9	0.3	1.01594	0.5	"70"	"12353,12346,12351,12347,12348,12354,12349,12352,12345,12350"	6000	5076.1	13820.2	179.8	923.9	0.000217094
70	0.3	0.9	0.3	1.07571	0.1	"70"	"12353,12348,12352,12347,12349,12346,12345,12350,12354,12351"	6000	5822.3	13793.3	206.7	177.7	0.000170084
70	0.3	0.9	0.3	1.07571	0.2	"70"	"12348,12353,12350,12349,12346,12347,12352,12354,12351,12345"	6000	5633.4	13799.2	200.8	366.6	0.000170472
70	0.3	0.9	0.3	1.07571	0.3	"70"	"12353,12348,12346,12347,12351,12352,12349,12354,12350,12345"	6000	5439.7	13807.2	192.8	560.3	0.000171088
70	0.3	0.9	0.3	1.07571	0.4	"70"	"12353,12348,12347,12354,12346,12351,12349,12352,12345,12350"	6000	5251.5	13814.4	185.6	748.5	0.000171933
70	0.3	0.9	0.3	1.07571	0.5	"70"	"12353,12346,12351,12347,12348,12354,12349,12352,12345,12350"	6000	5076.1	13820.2	179.8	923.9	0.000173004
70	0.3	0.9	0.3	1.13547	0.1	"70"	"12353,12348,12352,12347,12349,12346,12345,12350,12354,12351"	6000	5822.3	13793.3	206.7	177.7	0.000137088
70	0.3	0.9	0.3	1.13547	0.2	"70"	"12348,12353,12350,12349,12346,12347,12352,12354,12351,12345"	6000	5633.4	13799.2	200.8	366.6	0.000137412
70	0.3	0.9	0.3	1.13547	0.3	"70"	"12353,12348,12346,12347,12351,12352,12349,12354,12350,12345"	6000	5439.7	13807.2	192.8	560.3	0.000137926
70	0.3	0.9	0.3	1.13547	0.4	"70"	"12353,12348,12347,12354,12346,12351,12349,12352,12345,12350"	6000	5251.5	13814.4	185.6	748.5	0.000138632
70	0.3	0.9	0.3	1.13547	0.5	"70"	"12353,12346,12351,12347,12348,12354,12349,12352,12345,12350"	6000	5076.1	13820.2	179.8	923.9	0.000139528
70	0.3	0.9	0.3	1.19523	0.1	"70"	"12353,12348,12352,12347,12349,12346,12345,12350,12354,12351"	6000	5822.3	13793.3	206.7	177.7	0.000111711
70	0.3	0.9	0.3	1.19523	0.2	"70"	"12348,12353,12350,12349,12346,12347,12352,12354,12351,12345"	6000	5633.4	13799.2	200.8	366.6	0.000111981
70	0.3	0.9	0.3	1.19523	0.3	"70"	"12353,12348,12346,12347,12351,12352,12349,12354,12350,12345"	6000	5439.7	13807.2	192.8	560.3	0.000112412
70	0.3	0.9	0.3	1.19523	0.4	"70"	"12353,12348,12347,12354,12346,12351,12349,12352,12345,12350"	6000	5251.5	13814.4	185.6	748.5	0.000113003
70	0.3	0.9	0.3	1.19523	0.5	"70"	"12353,12346,12351,12347,12348,12354,12349,12352,12345,12350"	6000	5076.1	13820.2	179.8	923.9	0.000113754
70	0.3	0.9	0.4	0	0.1	"70"	"12351,12350,12347,12349,12354,12353,12352,12346,12348,12345"	6000	5868.1	13785.7	214.3	131.9	0.0989059
70	0.3	0.9	0.4	0	0.2	"70"	"12350,12347,12351,12345,12353,12349,12352,12354,12346,12348"	6000	5743.2	13790.8	209.2	256.8	0.0853762
70	0.3	0.9	0.4	0	0.3	"70"	"12350,12351,12345,12346,12347,12354,12353,12352,12349,12348"	6000	5616.1	13796.4	203.6	383.9	0.0704722
70	0.3	0.9	0.4	0	0.4	"70"	"12350,12351,12353,12347,12345,12346,12349,12354,12352,12348"	6000	5484.6	13801	199	515.4	0.0573126
70	0.3	0.9	0.4	0	0.5	"70"	"12351,12350,12353,12347,12345,12346,12349,12354,12352,12348"	6000	5356	13804.7	195.3	644	0.0466364
70	0.3	0.9	0.4	0.0597614	0.1	"70"	"12346,12353,12349,12350,12352,12347,12348,12354,12345,12351"	6000	5867	13791.3	208.7	133	0.0984523
70	0.3	0.9	0.4	0.0597614	0.2	"70"	"12353,12348,12350,12346,12347,12352,12349,12345,12354,12351"	6000	5727.5	13796.2	203.8	272.5	0.085041
70	0.3	0.9	0.4	0.0597614	0.3	"70"	"12353,12348,12349,12346,12350,12347,12352,12351,12354,12345"	6000	5584.8	13800.9	199.1	415.2	0.0702075
70	0.3	0.9	0.4	0.0597614	0.4	"70"	"12353,12348,12346,12347,12351,12352,12349,12354,12350,12345"	6000	5439.7	13807.2	192.8	560.3	0.057072
70	0.3	0.9	0.4	0.0597614	0.5	"70"	"12353,12348,12349,12351,12347,12354,12346,12352,12350,12345"	6000	5299.2	13812.6	187.4	700.8	0.0463958
70	0.3	0.9	0.4	0.119523	0.1	"70"	"12346,12353,12349,12350,12352,12347,12348,12354,12345,12351"	6000	5867	13791.3	208.7	133	0.0923701
70	0.3	0.9	0.4	0.119523	0.2	"70"	"12353,12348,12350,12346,12347,12352,12349,12345,12354,12351"	6000	5727.5	13796.2	203.8	272.5	0.0807521
70	0.3	0.9	0.4	0.119523	0.3	"70"	"12353,12348,12349,12346,12350,12347,12352,12351,12354,12345"	6000	5584.8	13800.9	199.1	415.2	0.0674392
70	0.3	0.9	0.4	0.119523	0.4	"70"	"12353,12348,12346,12347,12351,12352,12349,12354,12350,12345"	6000	5439.7	13807.2	192.8	560.3	0.0553231
70	0.3	0.9	0.4	0.119523	0.5	"70"	"12353,12348,12349,12351,12347,12354,12346,12352,12350,12345"	6000	5299.2	13812.6	187.4	700.8	0.0452821
70	0.3	0.9	0.4	0.179284	0.1	"70"	"12346,12353,12349,12350,12352,12347,12348,12354,12345,12351"	6000	5867	13791.3	208.7	133	0.0741217
70	0.3	0.9	0.4	0.179284	0.2	"70"	"12353,12348,12350,12346,12347,12352,12349,12345,12354,12351"	6000	5727.5	13796.2	203.8	272.5	0.0669263
70	0.3	0.9	0.4	0.179284	0.3	"70"	"12353,12348,12349,12346,12350,12347,12352,12351,12354,12345"	6000	5584.8	13800.9	199.1	415.2	0.0578851
70	0.3	0.9	0.4	0.179284	0.4	"70"	"12353,12348,12346,12347,12351,12352,12349,12354,12350,12345"	6000	5439.7	13807.2	192.8	560.3	0.0489507
70	0.3	0.9	0.4	0.179284	0.5	"70"	"12353,12348,12349,12351,12347,12354,12346,12352,12350,12345"	6000	5299.2	13812.6	187.4	700.8	0.0410529
70	0.3	0.9	0.4	0.239046	0.1	"70"	"12346,12353,12349,12350,12352,12347,12348,12354,12345,12351"	6000	5867	13791.3	208.7	133	0.0501949
70	0.3	0.9	0.4	0.239046	0.2	"70"	"12353,12348,12350,12346,12347,12352,12349,12345,12354,12351"	6000	5727.5	13796.2	203.8	272.5	0.0470165
70	0.3	0.9	0.4	0.239046	0.3	"70"	"12353,12348,12349,12346,12350,12347,12352,12351,12354,12345"	6000	5584.8	13800.9	199.1	415.2	0.0425958
70	0.3	0.9	0.4	0.239046	0.4	"70"	"12353,12348,12346,12347,12351,12352,12349,12354,12350,12345"	6000	5439.7	13807.2	192.8	560.3	0.0377287
70	0.3	0.9	0.4	0.239046	0.5	"70"	"12353,12348,12349,12351,12347,12354,12346,12352,12350,12345"	6000	5299.2	13812.6	187.4	700.8	0.0329816
70	0.3	0.9	0.4	0.298807	0.1	"70"	"12346,12353,12349,12350,12352,12347,12348,12354,12345,12351"	6000	5867	13791.3	208.7	133	0.0308299
70	0.3	0.9	0.4	0.298807	0.2	"70"	"12353,12348,12350,12346,12347,12352,12349,12345,12354,12351"	6000	5727.5	13796.2	203.8	272.5	0.0296602
70	0.3	0.9	0.4	0.298807	0.3	"70"	"12353,12348,12349,12346,12350,12347,12352,12351,12354,12345"	6000	5584.8	13800.9	199.1	415.2	0.0279099
70	0.3	0.9	0.4	0.298807	0.4	"70"	"12353,12348,12346,12347,12351,12352,12349,12354,12350,12345"	6000	5439.7	13807.2	192.8	560.3	0.025804
70	0.3	0.9	0.4	0.298807	0.5	"70"	"12353,12348,12349,12351,12347,12354,12346,12352,12350,12345"	6000	5299.2	13812.6	187.4	700.8	0.0235518
70	0.3	0.9	0.4	0.358569	0.1	"70"	"12346,12353,12349,12350,12352,12347,12348,12354,12345,12351"	6000	5867	13791.3	208.7	133	0.0184363
70	0.3	0.9	0.4	0.358569	0.2	"70"	"12353,12348,12350,12346,12347,12352,12349,12345,12354,12351"	6000	5727.5	13796.2	203.8	272.5	0.0180278
70	0.3	0.9	0.4	0.358569	0.3	"70"	"12353,12348,12349,12346,12350,12347,12352,12351,12354,12345"	6000	5584.8	13800.9	199.1	415.2	0.0173883
70	0.3	0.9	0.4	0.358569	0.4	"70"	"12353,12348,12346,12347,12351,12352,12349,12354,12350,12345"	6000	5439.7	13807.2	192.8	560.3	0.0165722
70	0.3	0.9	0.4	0.358569	0.5	"70"	"12353,12348,12349,12351,12347,12354,12346,12352,12350,12345"	6000	5299.2	13812.6	187.4	700.8	0.0156391
70	0.3	0.9	0.4	0.41833	0.1	"70"	"12346,12353,12349,12350,12352,12347,12348,12354,12345,12351"	6000	5867	13791.3	208.7	133	0.011178
70	0.3	0.9	0.4	0.41833	0.2	"70"	"12353,12348,12350,12346,12347,12352,12349,12345,12354,12351"	6000	5727.5	13796.2	203.8	272.5	0.0110335
70	0.3	0.9	0.4	0.41833	0.3	"70"	"12353,12348,12349,12346,12350,12347,12352,12351,12354,12345"	6000	5584.8	13800.9	199.1	415.2	0.0108007
70	0.3	0.9	0.4	0.41833	0.4	"70"	"12353,12348,12346,12347,12351,12352,12349,12354,12350,12345"	6000	5439.7	13807.2	192.8	560.3	0.0104927
70	0.3	0.9	0.4	0.41833	0.5	"70"	"12353,12348,12349,12351,12347,12354,12346,12352,12350,12345"	6000	5299.2	13812.6	187.4	700.8	0.010125
70	0.3	0.9	0.4	0.478091	0.1	"70"	"12346,12353,12349,12350,12352,12347,12348,12354,12345,12351"	6000	5867	13791.3	208.7	133	0.00699074
70	0.3	0.9	0.4	0.478091	0.2	"70"	"12353,12348,12350,12346,12347,12352,12349,12345,12354,12351"	6000	5727.5	13796.2	203.8	272.5	0.0069378
70	0.3	0.9	0.4	0.478091	0.3	"70"	"12353,12348,12349,12346,12350,12347,12352,12351,12354,12345"	6000	5584.8	13800.9	199.1	415.2	0.00685096
70	0.3	0.9	0.4	0.478091	0.4	"70"	"12353,12348,12346,12347,12351,12352,12349,12354,12350,12345"	6000	5439.7	13807.2	192.8	560.3	0.00673339
70	0.3	0.9	0.4	0.478091	0.5	"70"	"12353,12348,12349,12351,12347,12354,12346,12352,12350,12345"	6000	5299.2	13812.6	187.4	700.8	0.00658912
70	0.3	0.9	0.4	0.537853	0.1	"70"	"12346,12353,12349,12350,12352,12347,12348,12354,12345,12351"	6000	5867	13791.3	208.7	133	0.00453088
70	0.3	0.9	0.4	0.537853	0.2	"70"	"12353,12348,12350,12346,12347,12352,12349,12345,12354,12351"	6000	5727.5	13796.2	203.8	272.5	0.00451097
70	0.3	0.9	0.4	0.537853	0.3	"70"	"12353,12348,12349,12346,12350,12347,12352,12351,12354,12345"	6000	5584.8	13800.9	199.1	415.2	0.00447779
70	0.3	0.9	0.4	0.537853	0.4	"70"	"12353,12348,12346,12347,12351,12352,12349,12354,12350,12345"	6000	5439.7	13807.2	192.8	560.3	0.00443216
70	0.3	0.9	0.4	0.537853	0.5	"70"	"12353,12348,12349,12351,12347,12354,12346,12352,12350,12345"	6000	5299.2	13812.6	187.4	700.8	0.00437515
70	0.3	0.9	0.4	0.597614	0.1	"70"	"12346,12353,12349,12350,12352,12347,12348,12354,12345,12351"	6000	5867	13791.3	208.7	133	0.00304047
70	0.3	0.9	0.4	0.597614	0.2	"70"	"12353,12348,12350,12346,12347,12352,12349,12345,12354,12351"	6000	5727.5	13796.2	203.8	272.5	0.00303301
70	0.3	0.9	0.4	0.597614	0.3	"70"	"12353,12348,12349,12346,12350,12347,12352,12351,12354,12345"	6000	5584.8	13800.9	199.1	415.2	0.00302035
70	0.3	0.9	0.4	0.597614	0.4	"70"	"12353,12348,12346,12347,12351,12352,12349,12354,12350,12345"	6000	5439.7	13807.2	192.8	560.3	0.0030027
70	0.3	0.9	0.4	0.597614	0.5	"70"	"12353,12348,12349,12351,12347,12354,12346,12352,12350,12345"	6000	5299.2	13812.6	187.4	700.8	0.00298035
70	0.3	0.9	0.4	0.657376	0.1	"70"	"12346,12353,12349,12350,12352,12347,12348,12354,12345,12351"	6000	5867	13791.3	208.7	133	0.00210612
70	0.3	0.9	0.4	0.657376	0.2	"70"	"12353,12348,12350,12346,12347,12352,12349,12345,12354,12351"	6000	5727.5	13796.2	203.8	272.5	0.00210354
70	0.3	0.9	0.4	0.657376	0.3	"70"	"12353,12348,12349,12346,12350,12347,12352,12351,12354,12345"	6000	5584.8	13800.9	199.1	415.2	0.002099
70	0.3	0.9	0.4	0.657376	0.4	"70"	"12353,12348,12346,12347,12351,12352,12349,12354,12350,12345"	6000	5439.7	13807.2	192.8	560.3	0.00209256
70	0.3	0.9	0.4	0.657376	0.5	"70"	"12353,12348,12349,12351,12347,12354,12346,12352,12350,12345"	6000	5299.2	13812.6	187.4	700.8	0.00208431
70	0.3	0.9	0.4	0.717137	0.1	"70"	"12346,12353,12349,12350,12352,12347,12348,12354,12345,12351"	6000	5867	13791.3	208.7	133	0.00150067
70	0.3	0.9	0.4	0.717137	0.2	"70"	"12353,12348,12350,12346,12347,12352,12349,12345,12354,12351"	6000	5727.5	13796.2	203.8	272.5	0.00150002
70	0.3	0.9	0.4	0.717137	0.3	"70"	"12353,12348,12349,12346,12350,12347,12352,12351,12354,12345"	6000	5584.8	13800.9	199.1	415.2	0.00149876
70	0.3	0.9	0.4	0.717137	0.4	"70"	"12353,12348,12346,12347,12351,12352,12349,12354,12350,12345"	6000	5439.7	13807.2	192.8	560.3	0.0014969
70	0.3	0.9	0.4	0.717137	0.5	"70"	"12353,12348,12349,12351,12347,12354,12346,12352,12350,12345"	6000	5299.2	13812.6	187.4	700.8	0.00149445
70	0.3	0.9	0.4	0.776899	0.1	"70"	"12346,12353,12349,12350,12352,12347,12348,12354,12345,12351"	6000	5867	13791.3	208.7	133	0.00109617
70	0.3	0.9	0.4	0.776899	0.2	"70"	"12353,12348,12350,12346,12347,12352,12349,12345,12354,12351"	6000	5727.5	13796.2	203.8	272.5	0.00109628
70	0.3	0.9	0.4	0.776899	0.3	"70"	"12353,12348,12349,12346,12350,12347,12352,12351,12354,12345"	6000	5584.8	13800.9	199.1	415.2	0.00109633
70	0.3	0.9	0.4	0.776899	0.4	"70"	"12353,12348,12346,12347,12351,12352,12349,12354,12350,12345"	6000	5439.7	13807.2	192.8	560.3	0.00109631
70	0.3	0.9	0.4	0.776899	0.5	"70"	"12353,12348,12349,12351,12347,12354,12346,12352,12350,12345"	6000	5299.2	13812.6	187.4	700.8	0.00109624
70	0.3	0.9	0.4	0.83666	0.1	"70"	"12346,12353,12349,12350,12352,12347,12348,12354,12345,12351"	6000	5867	13791.3	208.7	133	0.000818369
70	0.3	0.9	0.4	0.83666	0.2	"70"	"12353,12348,12350,12346,12347,12352,12349,12345,12354,12351"	6000	5727.5	13796.2	203.8	272.5	0.000818754
70	0.3	0.9	0.4	0.83666	0.3	"70"	"12353,12348,12349,12346,12350,12347,12352,12351,12354,12345"	6000	5584.8	13800.9	199.1	415.2	0.00081929
70	0.3	0.9	0.4	0.83666	0.4	"70"	"12353,12348,12346,12347,12351,12352,12349,12354,12350,12345"	6000	5439.7	13807.2	192.8	560.3	0.000819975
70	0.3	0.9	0.4	0.83666	0.5	"70"	"12353,12348,12349,12351,12347,12354,12346,12352,12350,12345"	6000	5299.2	13812.6	187.4	700.8	0.000820807
70	0.3	0.9	0.4	0.896421	0.1	"70"	"12346,12353,12349,12350,12352,12347,12348,12354,12345,12351"	6000	5867	13791.3	208.7	133	0.000622833
70	0.3	0.9	0.4	0.896421	0.2	"70"	"12353,12348,12350,12346,12347,12352,12349,12345,12354,12351"	6000	5727.5	13796.2	203.8	272.5	0.000623287
70	0.3	0.9	0.4	0.896421	0.3	"70"	"12353,12348,12349,12346,12350,12347,12352,12351,12354,12345"	6000	5584.8	13800.9	199.1	415.2	0.000623963
70	0.3	0.9	0.4	0.896421	0.4	"70"	"12353,12348,12346,12347,12351,12352,12349,12354,12350,12345"	6000	5439.7	13807.2	192.8	560.3	0.000624859
70	0.3	0.9	0.4	0.896421	0.5	"70"	"12353,12348,12349,12351,12347,12354,12346,12352,12350,12345"	6000	5299.2	13812.6	187.4	700.8	0.000625973
70	0.3	0.9	0.4	0.956183	0.1	"70"	"12346,12353,12349,12350,12352,12347,12348,12354,12345,12351"	6000	5867	13791.3	208.7	133	0.000482141
70	0.3	0.9	0.4	0.956183	0.2	"70"	"12353,12348,12350,12346,12347,12352,12349,12345,12354,12351"	6000	5727.5	13796.2	203.8	272.5	0.000482582
70	0.3	0.9	0.4	0.956183	0.3	"70"	"12353,12348,12349,12346,12350,12347,12352,12351,12354,12345"	6000	5584.8	13800.9	199.1	415.2	0.000483256
70	0.3	0.9	0.4	0.956183	0.4	"70"	"12353,12348,12346,12347,12351,12352,12349,12354,12350,12345"	6000	5439.7	13807.2	192.8	560.3	0.000484159
70	0.3	0.9	0.4	0.956183	0.5	"70"	"12353,12348,12349,12351,12347,12354,12346,12352,12350,12345"	6000	5299.2	13812.6	187.4	700.8	0.000485291
70	0.3	0.9	0.4	1.01594	0.1	"70"	"12346,12353,12349,12350,12352,12347,12348,12354,12345,12351"	6000	5867	13791.3	208.7	133	0.000378905
70	0.3	0.9	0.4	1.01594	0.2	"70"	"12353,12348,12350,12346,12347,12352,12349,12345,12354,12351"	6000	5727.5	13796.2	203.8	272.5	0.000379305
70	0.3	0.9	0.4	1.01594	0.3	"70"	"12353,12348,12349,12346,12350,12347,12352,12351,12354,12345"	6000	5584.8	13800.9	199.1	415.2	0.00037992
70	0.3	0.9	0.4	1.01594	0.4	"70"	"12353,12348,12346,12347,12351,12352,12349,12354,12350,12345"	6000	5439.7	13807.2	192.8	560.3	0.000380752
70	0.3	0.9	0.4	1.01594	0.5	"70"	"12353,12348,12349,12351,12347,12354,12346,12352,12350,12345"	6000	5299.2	13812.6	187.4	700.8	0.000381798
70	0.3	0.9	0.4	1.07571	0.1	"70"	"12346,12353,12349,12350,12352,12347,12348,12354,12345,12351"	6000	5867	13791.3	208.7	133	0.000301814
70	0.3	0.9	0.4	1.07571	0.2	"70"	"12353,12348,12350,12346,12347,12352,12349,12345,12354,12351"	6000	5727.5	13796.2	203.8	272.5	0.000302163
70	0.3	0.9	0.4	1.07571	0.3	"70"	"12353,12348,12349,12346,12350,12347,12352,12351,12354,12345"	6000	5584.8	13800.9	199.1	415.2	0.000302705
70	0.3	0.9	0.4	1.07571	0.4	"70"	"12353,12348,12346,12347,12351,12352,12349,12354,12350,12345"	6000	5439.7	13807.2	192.8	560.3	0.00030344
70	0.3	0.9	0.4	1.07571	0.5	"70"	"12353,12348,12349,12351,12347,12354,12346,12352,12350,12345"	6000	5299.2	13812.6	187.4	700.8	0.000304366
70	0.3	0.9	0.4	1.13547	0.1	"70"	"12346,12353,12349,12350,12352,12347,12348,12354,12345,12351"	6000	5867	13791.3	208.7	133	0.00024333
70	0.3	0.9	0.4	1.13547	0.2	"70"	"12353,12348,12350,12346,12347,12352,12349,12345,12354,12351"	6000	5727.5	13796.2	203.8	272.5	0.00024363
70	0.3	0.9	0.4	1.13547	0.3	"70"	"12353,12348,12349,12346,12350,12347,12352,12351,12354,12345"	6000	5584.8	13800.9	199.1	415.2	0.000244099
70	0.3	0.9	0.4	1.13547	0.4	"70"	"12353,12348,12346,12347,12351,12352,12349,12354,12350,12345"	6000	5439.7	13807.2	192.8	560.3	0.000244736
70	0.3	0.9	0.4	1.13547	0.5	"70"	"12353,12348,12349,12351,12347,12354,12346,12352,12350,12345"	6000	5299.2	13812.6	187.4	700.8	0.00024554
70	0.3	0.9	0.4	1.19523	0.1	"70"	"12346,12353,12349,12350,12352,12347,12348,12354,12345,12351"	6000	5867	13791.3	208.7	133	0.000198328
70	0.3	0.9	0.4	1.19523	0.2	"70"	"12353,12348,12350,12346,12347,12352,12349,12345,12354,12351"	6000	5727.5	13796.2	203.8	272.5	0.000198584
70	0.3	0.9	0.4	1.19523	0.3	"70"	"12353,12348,12349,12346,12350,12347,12352,12351,12354,12345"	6000	5584.8	13800.9	199.1	415.2	0.000198986
70	0.3	0.9	0.4	1.19523	0.4	"70"	"12353,12348,12346,12347,12351,12352,12349,12354,12350,12345"	6000	5439.7	13807.2	192.8	560.3	0.000199533
70	0.3	0.9	0.4	1.19523	0.5	"70"	"12353,12348,12349,12351,12347,12354,12346,12352,12350,12345"	6000	5299.2	13812.6	187.4	700.8	0.000200224
70	0.3	0.9	0.5	0	0.1	"70"	"12351,12347,12354,12349,12350,12352,12348,12345,12353,12346"	6000	5894.8	13785.1	214.9	105.2	0.119748
70	0.3	0.9	0.5	0	0.2	"70"	"12350,12347,12345,12349,12353,12351,12352,12354,12348,12346"	6000	5793.9	13789.1	210.9	206.1	0.105614
70	0.3	0.9	0.5	0	0.3	"70"	"12350,12351,12347,12345,12349,12353,12352,12346,12354,12348"	6000	5693.8	13793.5	206.5	306.2	0.0894476
70	0.3	0.9	0.5	0	0.4	"70"	"12351,12350,12345,12353,12346,12347,12354,12349,12352,12348"	6000	5591.1	13797.9	202.1	408.9	0.0745871
70	0.3	0.9	0.5	0	0.5	"70"	"12350,12351,12353,12347,12345,12346,12349,12354,12352,12348"	6000	5484.6	13801	199	515.4	0.0620611
70	0.3	0.9	0.5	0.0597614	0.1	"70"	"12353,12349,12350,12347,12352,12346,12348,12345,12354,12351"	6000	5892.9	13790.5	209.5	107.1	0.119197
70	0.3	0.9	0.5	0.0597614	0.2	"70"	"12348,12353,12349,12352,12347,12346,12350,12345,12354,12351"	6000	5783.6	13795	205	216.4	0.105184
70	0.3	0.9	0.5	0.0597614	0.3	"70"	"12353,12348,12349,12350,12346,12347,12352,12354,12345,12351"	6000	5670.1	13797.9	202.1	329.9	0.0890965
70	0.3	0.9	0.5	0.0597614	0.4	"70"	"12353,12348,12349,12351,12346,12347,12352,12354,12350,12345"	6000	5552.6	13802.5	197.5	447.4	0.0742692
70	0.3	0.9	0.5	0.0597614	0.5	"70"	"12353,12348,12346,12347,12351,12352,12349,12354,12350,12345"	6000	5439.7	13807.2	192.8	560.3	0.0617496
70	0.3	0.9	0.5	0.119523	0.1	"70"	"12353,12349,12350,12347,12352,12346,12348,12345,12354,12351"	6000	5892.9	13790.5	209.5	107.1	0.112907
70	0.3	0.9	0.5	0.119523	0.2	"70"	"12348,12353,12349,12352,12347,12346,12350,12345,12354,12351"	6000	5783.6	13795	205	216.4	0.100604
70	0.3	0.9	0.5	0.119523	0.3	"70"	"12353,12348,12349,12350,12346,12347,12352,12354,12345,12351"	6000	5670.1	13797.9	202.1	329.9	0.0860242
70	0.3	0.9	0.5	0.119523	0.4	"70"	"12353,12348,12349,12351,12346,12347,12352,12354,12350,12345"	6000	5552.6	13802.5	197.5	447.4	0.0722517
70	0.3	0.9	0.5	0.119523	0.5	"70"	"12353,12348,12346,12347,12351,12352,12349,12354,12350,12345"	6000	5439.7	13807.2	192.8	560.3	0.0604178
70	0.3	0.9	0.5	0.179284	0.1	"70"	"12353,12349,12350,12347,12352,12346,12348,12345,12354,12351"	6000	5892.9	13790.5	209.5	107.1	0.0934198
70	0.3	0.9	0.5	0.179284	0.2	"70"	"12348,12353,12349,12352,12347,12346,12350,12345,12354,12351"	6000	5783.6	13795	205	216.4	0.0854655
70	0.3	0.9	0.5	0.179284	0.3	"70"	"12353,12348,12349,12350,12346,12347,12352,12354,12345,12351"	6000	5670.1	13797.9	202.1	329.9	0.0752235
70	0.3	0.9	0.5	0.179284	0.4	"70"	"12353,12348,12349,12351,12346,12347,12352,12354,12350,12345"	6000	5552.6	13802.5	197.5	447.4	0.0648041
70	0.3	0.9	0.5	0.179284	0.5	"70"	"12353,12348,12346,12347,12351,12352,12349,12354,12350,12345"	6000	5439.7	13807.2	192.8	560.3	0.0553149
70	0.3	0.9	0.5	0.239046	0.1	"70"	"12353,12349,12350,12347,12352,12346,12348,12345,12354,12351"	6000	5892.9	13790.5	209.5	107.1	0.0663033
70	0.3	0.9	0.5	0.239046	0.2	"70"	"12348,12353,12349,12352,12347,12346,12350,12345,12354,12351"	6000	5783.6	13795	205	216.4	0.0625407
70	0.3	0.9	0.5	0.239046	0.3	"70"	"12353,12348,12349,12350,12346,12347,12352,12354,12345,12351"	6000	5670.1	13797.9	202.1	329.9	0.0572315
70	0.3	0.9	0.5	0.239046	0.4	"70"	"12353,12348,12349,12351,12346,12347,12352,12354,12350,12345"	6000	5552.6	13802.5	197.5	447.4	0.0512763
70	0.3	0.9	0.5	0.239046	0.5	"70"	"12353,12348,12346,12347,12351,12352,12349,12354,12350,12345"	6000	5439.7	13807.2	192.8	560.3	0.045348
70	0.3	0.9	0.5	0.298807	0.1	"70"	"12353,12349,12350,12347,12352,12346,12348,12345,12354,12351"	6000	5892.9	13790.5	209.5	107.1	0.0427034
70	0.3	0.9	0.5	0.298807	0.2	"70"	"12348,12353,12349,12352,12347,12346,12350,12345,12354,12351"	6000	5783.6	13795	205	216.4	0.0412102
70	0.3	0.9	0.5	0.298807	0.3	"70"	"12353,12348,12349,12350,12346,12347,12352,12354,12345,12351"	6000	5670.1	13797.9	202.1	329.9	0.0389591
70	0.3	0.9	0.5	0.298807	0.4	"70"	"12353,12348,12349,12351,12346,12347,12352,12354,12350,12345"	6000	5552.6	13802.5	197.5	447.4	0.0362228
70	0.3	0.9	0.5	0.298807	0.5	"70"	"12353,12348,12346,12347,12351,12352,12349,12354,12350,12345"	6000	5439.7	13807.2	192.8	560.3	0.0332609
70	0.3	0.9	0.5	0.358569	0.1	"70"	"12353,12349,12350,12347,12352,12346,12348,12345,12354,12351"	6000	5892.9	13790.5	209.5	107.1	0.0265317
70	0.3	0.9	0.5	0.358569	0.2	"70"	"12348,12353,12349,12352,12347,12346,12350,12345,12354,12351"	6000	5783.6	13795	205	216.4	0.0259724
70	0.3	0.9	0.5	0.358569	0.3	"70"	"12353,12348,12349,12350,12346,12347,12352,12354,12345,12351"	6000	5670.1	13797.9	202.1	329.9	0.0250939
70	0.3	0.9	0.5	0.358569	0.4	"70"	"12353,12348,12349,12351,12346,12347,12352,12354,12350,12345"	6000	5552.6	13802.5	197.5	447.4	0.0239673
70	0.3	0.9	0.5	0.358569	0.5	"70"	"12353,12348,12346,12347,12351,12352,12349,12354,12350,12345"	6000	5439.7	13807.2	192.8	560.3	0.0226709
70	0.3	0.9	0.5	0.41833	0.1	"70"	"12353,12349,12350,12347,12352,12346,12348,12345,12354,12351"	6000	5892.9	13790.5	209.5	107.1	0.0165294
70	0.3	0.9	0.5	0.41833	0.2	"70"	"12348,12353,12349,12352,12347,12346,12350,12345,12354,12351"	6000	5783.6	13795	205	216.4	0.0163188
70	0.3	0.9	0.5	0.41833	0.3	"70"	"12353,12348,12349,12350,12346,12347,12352,12354,12345,12351"	6000	5670.1	13797.9	202.1	329.9	0.0159795
70	0.3	0.9	0.5	0.41833	0.4	"70"	"12353,12348,12349,12351,12346,12347,12352,12354,12350,12345"	6000	5552.6	13802.5	197.5	447.4	0.0155295
70	0.3	0.9	0.5	0.41833	0.5	"70"	"12353,12348,12346,12347,12351,12352,12349,12354,12350,12345"	6000	5439.7	13807.2	192.8	560.3	0.0149906
70	0.3	0.9	0.5	0.478091	0.1	"70"	"12353,12349,12350,12347,12352,12346,12348,12345,12354,12351"	6000	5892.9	13790.5	209.5	107.1	0.0105267
70	0.3	0.9	0.5	0.478091	0.2	"70"	"12348,12353,12349,12352,12347,12346,12350,12345,12354,12351"	6000	5783.6	13795	205	216.4	0.0104449
70	0.3	0.9	0.5	0.478091	0.3	"70"	"12353,12348,12349,12350,12346,12347,12352,12354,12345,12351"	6000	5670.1	13797.9	202.1	329.9	0.0103108
70	0.3	0.9	0.5	0.478091	0.4	"70"	"12353,12348,12349,12351,12346,12347,12352,12354,12350,12345"	6000	5552.6	13802.5	197.5	447.4	0.0101292
70	0.3	0.9	0.5	0.478091	0.5	"70"	"12353,12348,12346,12347,12351,12352,12349,12354,12350,12345"	6000	5439.7	13807.2	192.8	560.3	0.00990607
70	0.3	0.9	0.5	0.537853	0.1	"70"	"12353,12349,12350,12347,12352,12346,12348,12345,12354,12351"	6000	5892.9	13790.5	209.5	107.1	0.00690371
70	0.3	0.9	0.5	0.537853	0.2	"70"	"12348,12353,12349,12352,12347,12346,12350,12345,12354,12351"	6000	5783.6	13795	205	216.4	0.00687078
70	0.3	0.9	0.5	0.537853	0.3	"70"	"12353,12348,12349,12350,12346,12347,12352,12354,12345,12351"	6000	5670.1	13797.9	202.1	329.9	0.00681612
70	0.3	0.9	0.5	0.537853	0.4	"70"	"12353,12348,12349,12351,12346,12347,12352,12354,12350,12345"	6000	5552.6	13802.5	197.5	447.4	0.00674102
70	0.3	0.9	0.5	0.537853	0.5	"70"	"12353,12348,12346,12347,12351,12352,12349,12354,12350,12345"	6000	5439.7	13807.2	192.8	560.3	0.0066472
70	0.3	0.9	0.5	0.597614	0.1	"70"	"12353,12349,12350,12347,12352,12346,12348,12345,12354,12351"	6000	5892.9	13790.5	209.5	107.1	0.0046685
70	0.3	0.9	0.5	0.597614	0.2	"70"	"12348,12353,12349,12352,12347,12346,12350,12345,12354,12351"	6000	5783.6	13795	205	216.4	0.00465493
70	0.3	0.9	0.5	0.597614	0.3	"70"	"12353,12348,12349,12350,12346,12347,12352,12354,12345,12351"	6000	5670.1	13797.9	202.1	329.9	0.00463209
70	0.3	0.9	0.5	0.597614	0.4	"70"	"12353,12348,12349,12351,12346,12347,12352,12354,12350,12345"	6000	5552.6	13802.5	197.5	447.4	0.00460038
70	0.3	0.9	0.5	0.597614	0.5	"70"	"12353,12348,12346,12347,12351,12352,12349,12354,12350,12345"	6000	5439.7	13807.2	192.8	560.3	0.0045603
70	0.3	0.9	0.5	0.657376	0.1	"70"	"12353,12349,12350,12347,12352,12346,12348,12345,12354,12351"	6000	5892.9	13790.5	209.5	107.1	0.00325025
70	0.3	0.9	0.5	0.657376	0.2	"70"	"12348,12353,12349,12352,12347,12346,12350,12345,12354,12351"	6000	5783.6	13795	205	216.4	0.00324466
70	0.3	0.9	0.5	0.657376	0.3	"70"	"12353,12348,12349,12350,12346,12347,12352,12354,12345,12351"	6000	5670.1	13797.9	202.1	329.9	0.00323509
70	0.3	0.9	0.5	0.657376	0.4	"70"	"12353,12348,12349,12351,12346,12347,12352,12354,12350,12345"	6000	5552.6	13802.5	197.5	447.4	0.00322166
70	0.3	0.9	0.5	0.657376	0.5	"70"	"12353,12348,12346,12347,12351,12352,12349,12354,12350,12345"	6000	5439.7	13807.2	192.8	560.3	0.00320452
70	0.3	0.9	0.5	0.717137	0.1	"70"	"12353,12349,12350,12347,12352,12346,12348,12345,12354,12351"	6000	5892.9	13790.5	209.5	107.1	0.00232374
70	0.3	0.9	0.5	0.717137	0.2	"70"	"12348,12353,12349,12352,12347,12346,12350,12345,12354,12351"	6000	5783.6	13795	205	216.4	0.00232155
70	0.3	0.9	0.5	0.717137	0.3	"70"	"12353,12348,12349,12350,12346,12347,12352,12354,12345,12351"	6000	5670.1	13797.9	202.1	329.9	0.0023177
70	0.3	0.9	0.5	0.717137	0.4	"70"	"12353,12348,12349,12351,12346,12347,12352,12354,12350,12345"	6000	5552.6	13802.5	197.5	447.4	0.0023122
70	0.3	0.9	0.5	0.717137	0.5	"70"	"12353,12348,12346,12347,12351,12352,12349,12354,12350,12345"	6000	5439.7	13807.2	192.8	560.3	0.00230512
70	0.3	0.9	0.5	0.776899	0.1	"70"	"12353,12349,12350,12347,12352,12346,12348,12345,12354,12351"	6000	5892.9	13790.5	209.5	107.1	0.00170131
70	0.3	0.9	0.5	0.776899	0.2	"70"	"12348,12353,12349,12352,12347,12346,12350,12345,12354,12351"	6000	5783.6	13795	205	216.4	0.0017006
70	0.3	0.9	0.5	0.776899	0.3	"70"	"12353,12348,12349,12350,12346,12347,12352,12354,12345,12351"	6000	5670.1	13797.9	202.1	329.9	0.00169926
70	0.3	0.9	0.5	0.776899	0.4	"70"	"12353,12348,12349,12351,12346,12347,12352,12354,12350,12345"	6000	5552.6	13802.5	197.5	447.4	0.00169728
70	0.3	0.9	0.5	0.776899	0.5	"70"	"12353,12348,12346,12347,12351,12352,12349,12354,12350,12345"	6000	5439.7	13807.2	192.8	560.3	0.00169469
70	0.3	0.9	0.5	0.83666	0.1	"70"	"12353,12349,12350,12347,12352,12346,12348,12345,12354,12351"	6000	5892.9	13790.5	209.5	107.1	0.00127221
70	0.3	0.9	0.5	0.83666	0.2	"70"	"12348,12353,12349,12352,12347,12346,12350,12345,12354,12351"	6000	5783.6	13795	205	216.4	0.00127214
70	0.3	0.9	0.5	0.83666	0.3	"70"	"12353,12348,12349,12350,12346,12347,12352,12354,12345,12351"	6000	5670.1	13797.9	202.1	329.9	0.0012719
70	0.3	0.9	0.5	0.83666	0.4	"70"	"12353,12348,12349,12351,12346,12347,12352,12354,12350,12345"	6000	5552.6	13802.5	197.5	447.4	0.00127149
70	0.3	0.9	0.5	0.83666	0.5	"70"	"12353,12348,12346,12347,12351,12352,12349,12354,12350,12345"	6000	5439.7	13807.2	192.8	560.3	0.00127091
70	0.3	0.9	0.5	0.896421	0.1	"70"	"12353,12349,12350,12347,12352,12346,12348,12345,12354,12351"	6000	5892.9	13790.5	209.5	107.1	0.000969349
70	0.3	0.9	0.5	0.896421	0.2	"70"	"12348,12353,12349,12352,12347,12346,12350,12345,12354,12351"	6000	5783.6	13795	205	216.4	0.000969545
70	0.3	0.9	0.5	0.896421	0.3	"70"	"12353,12348,12349,12350,12346,12347,12352,12354,12345,12351"	6000	5670.1	13797.9	202.1	329.9	0.000969775
70	0.3	0.9	0.5	0.896421	0.4	"70"	"12353,12348,12349,12351,12346,12347,12352,12354,12350,12345"	6000	5552.6	13802.5	197.5	447.4	0.000970036
70	0.3	0.9	0.5	0.896421	0.5	"70"	"12353,12348,12346,12347,12351,12352,12349,12354,12350,12345"	6000	5439.7	13807.2	192.8	560.3	0.00097033
70	0.3	0.9	0.5	0.956183	0.1	"70"	"12353,12349,12350,12347,12352,12346,12348,12345,12354,12351"	6000	5892.9	13790.5	209.5	107.1	0.000751008
70	0.3	0.9	0.5	0.956183	0.2	"70"	"12348,12353,12349,12352,12347,12346,12350,12345,12354,12351"	6000	5783.6	13795	205	216.4	0.000751299
70	0.3	0.9	0.5	0.956183	0.3	"70"	"12353,12348,12349,12350,12346,12347,12352,12354,12345,12351"	6000	5670.1	13797.9	202.1	329.9	0.000751709
70	0.3	0.9	0.5	0.956183	0.4	"70"	"12353,12348,12349,12351,12346,12347,12352,12354,12350,12345"	6000	5552.6	13802.5	197.5	447.4	0.000752234
70	0.3	0.9	0.5	0.956183	0.5	"70"	"12353,12348,12346,12347,12351,12352,12349,12354,12350,12345"	6000	5439.7	13807.2	192.8	560.3	0.000752876
70	0.3	0.9	0.5	1.01594	0.1	"70"	"12353,12349,12350,12347,12352,12346,12348,12345,12354,12351"	6000	5892.9	13790.5	209.5	107.1	0.000590567
70	0.3	0.9	0.5	1.01594	0.2	"70"	"12348,12353,12349,12352,12347,12346,12350,12345,12354,12351"	6000	5783.6	13795	205	216.4	0.000590877
70	0.3	0.9	0.5	1.01594	0.3	"70"	"12353,12348,12349,12350,12346,12347,12352,12354,12345,12351"	6000	5670.1	13797.9	202.1	329.9	0.000591332
70	0.3	0.9	0.5	1.01594	0.4	"70"	"12353,12348,12349,12351,12346,12347,12352,12354,12350,12345"	6000	5552.6	13802.5	197.5	447.4	0.000591933
70	0.3	0.9	0.5	1.01594	0.5	"70"	"12353,12348,12346,12347,12351,12352,12349,12354,12350,12345"	6000	5439.7	13807.2	192.8	560.3	0.000592678
70	0.3	0.9	0.5	1.07571	0.1	"70"	"12353,12349,12350,12347,12352,12346,12348,12345,12354,12351"	6000	5892.9	13790.5	209.5	107.1	0.000470628
70	0.3	0.9	0.5	1.07571	0.2	"70"	"12348,12353,12349,12352,12347,12346,12350,12345,12354,12351"	6000	5783.6	13795	205	216.4	0.000470923
70	0.3	0.9	0.5	1.07571	0.3	"70"	"12353,12348,12349,12350,12346,12347,12352,12354,12345,12351"	6000	5670.1	13797.9	202.1	329.9	0.000471366
70	0.3	0.9	0.5	1.07571	0.4	"70"	"12353,12348,12349,12351,12346,12347,12352,12354,12350,12345"	6000	5552.6	13802.5	197.5	447.4	0.000471957
70	0.3	0.9	0.5	1.07571	0.5	"70"	"12353,12348,12346,12347,12351,12352,12349,12354,12350,12345"	6000	5439.7	13807.2	192.8	560.3	0.000472694
70	0.3	0.9	0.5	1.13547	0.1	"70"	"12353,12349,12350,12347,12352,12346,12348,12345,12354,12351"	6000	5892.9	13790.5	209.5	107.1	0.000379566
70	0.3	0.9	0.5	1.13547	0.2	"70"	"12348,12353,12349,12352,12347,12346,12350,12345,12354,12351"	6000	5783.6	13795	205	216.4	0.000379833
70	0.3	0.9	0.5	1.13547	0.3	"70"	"12353,12348,12349,12350,12346,12347,12352,12354,12345,12351"	6000	5670.1	13797.9	202.1	329.9	0.00038024
70	0.3	0.9	0.5	1.13547	0.4	"70"	"12353,12348,12349,12351,12346,12347,12352,12354,12350,12345"	6000	5552.6	13802.5	197.5	447.4	0.000380785
70	0.3	0.9	0.5	1.13547	0.5	"70"	"12353,12348,12346,12347,12351,12352,12349,12354,12350,12345"	6000	5439.7	13807.2	192.8	560.3	0.000381468
70	0.3	0.9	0.5	1.19523	0.1	"70"	"12353,12349,12350,12347,12352,12346,12348,12345,12354,12351"	6000	5892.9	13790.5	209.5	107.1	0.000309452
70	0.3	0.9	0.5	1.19523	0.2	"70"	"12348,12353,12349,12352,12347,12346,12350,12345,12354,12351"	6000	5783.6	13795	205	216.4	0.000309688
70	0.3	0.9	0.5	1.19523	0.3	"70"	"12353,12348,12349,12350,12346,12347,12352,12354,12345,12351"	6000	5670.1	13797.9	202.1	329.9	0.00031005
70	0.3	0.9	0.5	1.19523	0.4	"70"	"12353,12348,12349,12351,12346,12347,12352,12354,12350,12345"	6000	5552.6	13802.5	197.5	447.4	0.000310538
70	0.3	0.9	0.5	1.19523	0.5	"70"	"12353,12348,12346,12347,12351,12352,12349,12354,12350,12345"	6000	5439.7	13807.2	192.8	560.3	0.00031115
70	0.4	0.1	0.1	0	0.1	"70"	"12350,12352,12345,12349,12353,12348,12347,12351,12354,12346"	8000	7325.2	11780.5	219.5	674.8	0.0204034
70	0.4	0.1	0.1	0	0.2	"70"	"12350,12349,12353,12345,12354,12351,12346,12352,12348,12347"	8000	6658.1	11802	198	1341.9	0.0155954
70	0.4	0.1	0.1	0	0.3	"70"	"12350,12351,12353,12349,12345,12354,12346,12348,12352,12347"	8000	5977	11821.8	178.2	2023	0.0114406
70	0.4	0.1	0.1	0	0.4	"70"	"12351,12353,12349,12350,12345,12348,12346,12347,12354,12352"	8000	5305.6	11842.1	157.9	2694.4	0.00850899
70	0.4	0.1	0.1	0	0.5	"70"	"12351,12353,12349,12348,12350,12345,12354,12346,12347,12352"	8000	4663.1	11863	137	3336.9	0.00653318
70	0.4	0.1	0.1	0.0597614	0.1	"70"	"12354,12351,12346,12353,12348,12349,12352,12347,12345,12350"	8000	7312.5	11772.9	227.1	687.5	0.020405
70	0.4	0.1	0.1	0.0597614	0.2	"70"	"12351,12346,12354,12353,12348,12349,12345,12347,12352,12350"	8000	6592	11793.1	206.9	1408	0.0155678
70	0.4	0.1	0.1	0.0597614	0.3	"70"	"12346,12351,12354,12345,12353,12352,12348,12349,12347,12350"	8000	5880.2	11814.5	185.5	2119.8	0.0113955
70	0.4	0.1	0.1	0.0597614	0.4	"70"	"12354,12345,12346,12351,12353,12352,12348,12347,12349,12350"	8000	5191.8	11839.2	160.8	2808.2	0.0084556
70	0.4	0.1	0.1	0.0597614	0.5	"70"	"12345,12354,12353,12346,12352,12348,12347,12351,12349,12350"	8000	4523.4	11860.5	139.5	3476.6	0.00647734
70	0.4	0.1	0.1	0.119523	0.1	"70"	"12354,12351,12346,12353,12348,12349,12352,12347,12345,12350"	8000	7312.5	11772.9	227.1	687.5	0.0201233
70	0.4	0.1	0.1	0.119523	0.2	"70"	"12351,12346,12354,12353,12348,12349,12345,12347,12352,12350"	8000	6592	11793.1	206.9	1408	0.0154132
70	0.4	0.1	0.1	0.119523	0.3	"70"	"12346,12351,12354,12345,12353,12352,12348,12349,12347,12350"	8000	5880.2	11814.5	185.5	2119.8	0.0113171
70	0.4	0.1	0.1	0.119523	0.4	"70"	"12354,12345,12346,12351,12353,12352,12348,12347,12349,12350"	8000	5191.8	11839.2	160.8	2808.2	0.00841505
70	0.4	0.1	0.1	0.119523	0.5	"70"	"12345,12354,12353,12346,12352,12348,12347,12351,12349,12350"	8000	4523.4	11860.5	139.5	3476.6	0.00645523
70	0.4	0.1	0.1	0.179284	0.1	"70"	"12354,12351,12346,12353,12348,12349,12352,12347,12345,12350"	8000	7312.5	11772.9	227.1	687.5	0.0190523
70	0.4	0.1	0.1	0.179284	0.2	"70"	"12351,12346,12354,12353,12348,12349,12345,12347,12352,12350"	8000	6592	11793.1	206.9	1408	0.0148021
70	0.4	0.1	0.1	0.179284	0.3	"70"	"12346,12351,12354,12345,12353,12352,12348,12349,12347,12350"	8000	5880.2	11814.5	185.5	2119.8	0.0109981
70	0.4	0.1	0.1	0.179284	0.4	"70"	"12354,12345,12346,12351,12353,12352,12348,12347,12349,12350"	8000	5191.8	11839.2	160.8	2808.2	0.00824622
70	0.4	0.1	0.1	0.179284	0.5	"70"	"12345,12354,12353,12346,12352,12348,12347,12351,12349,12350"	8000	4523.4	11860.5	139.5	3476.6	0.00636164
70	0.4	0.1	0.1	0.239046	0.1	"70"	"12354,12351,12346,12353,12348,12349,12352,12347,12345,12350"	8000	7312.5	11772.9	227.1	687.5	0.0169135
70	0.4	0.1	0.1	0.239046	0.2	"70"	"12351,12346,12354,12353,12348,12349,12345,12347,12352,12350"	8000	6592	11793.1	206.9	1408	0.0134922
70	0.4	0.1	0.1	0.239046	0.3	"70"	"12346,12351,12354,12345,12353,12352,12348,12349,12347,12350"	8000	5880.2	11814.5	185.5	2119.8	0.0102703
70	0.4	0.1	0.1	0.239046	0.4	"70"	"12354,12345,12346,12351,12353,12352,12348,12347,12349,12350"	8000	5191.8	11839.2	160.8	2808.2	0.00784218
70	0.4	0.1	0.1	0.239046	0.5	"70"	"12345,12354,12353,12346,12352,12348,12347,12351,12349,12350"	8000	4523.4	11860.5	139.5	3476.6	0.00612934
70	0.4	0.1	0.1	0.298807	0.1	"70"	"12354,12351,12346,12353,12348,12349,12352,12347,12345,12350"	8000	7312.5	11772.9	227.1	687.5	0.0140718
70	0.4	0.1	0.1	0.298807	0.2	"70"	"12351,12346,12354,12353,12348,12349,12345,12347,12352,12350"	8000	6592	11793.1	206.9	1408	0.0115991
70	0.4	0.1	0.1	0.298807	0.3	"70"	"12346,12351,12354,12345,12353,12352,12348,12349,12347,12350"	8000	5880.2	11814.5	185.5	2119.8	0.00912721
70	0.4	0.1	0.1	0.298807	0.4	"70"	"12354,12345,12346,12351,12353,12352,12348,12347,12349,12350"	8000	5191.8	11839.2	160.8	2808.2	0.00716191
70	0.4	0.1	0.1	0.298807	0.5	"70"	"12345,12354,12353,12346,12352,12348,12347,12351,12349,12350"	8000	4523.4	11860.5	139.5	3476.6	0.00571565
70	0.4	0.1	0.1	0.358569	0.1	"70"	"12354,12351,12346,12353,12348,12349,12352,12347,12345,12350"	8000	7312.5	11772.9	227.1	687.5	0.0111567
70	0.4	0.1	0.1	0.358569	0.2	"70"	"12351,12346,12354,12353,12348,12349,12345,12347,12352,12350"	8000	6592	11793.1	206.9	1408	0.00949877
70	0.4	0.1	0.1	0.358569	0.3	"70"	"12346,12351,12354,12345,12353,12352,12348,12349,12347,12350"	8000	5880.2	11814.5	185.5	2119.8	0.00774597
70	0.4	0.1	0.1	0.358569	0.4	"70"	"12354,12345,12346,12351,12353,12352,12348,12347,12349,12350"	8000	5191.8	11839.2	160.8	2808.2	0.00627408
70	0.4	0.1	0.1	0.358569	0.5	"70"	"12345,12354,12353,12346,12352,12348,12347,12351,12349,12350"	8000	4523.4	11860.5	139.5	3476.6	0.00513905
70	0.4	0.1	0.1	0.41833	0.1	"70"	"12354,12351,12346,12353,12348,12349,12352,12347,12345,12350"	8000	7312.5	11772.9	227.1	687.5	0.00859753
70	0.4	0.1	0.1	0.41833	0.2	"70"	"12351,12346,12354,12353,12348,12349,12345,12347,12352,12350"	8000	6592	11793.1	206.9	1408	0.00753048
70	0.4	0.1	0.1	0.41833	0.3	"70"	"12346,12351,12354,12345,12353,12352,12348,12349,12347,12350"	8000	5880.2	11814.5	185.5	2119.8	0.00634918
70	0.4	0.1	0.1	0.41833	0.4	"70"	"12354,12345,12346,12351,12353,12352,12348,12347,12349,12350"	8000	5191.8	11839.2	160.8	2808.2	0.00530819
70	0.4	0.1	0.1	0.41833	0.5	"70"	"12345,12354,12353,12346,12352,12348,12347,12351,12349,12350"	8000	4523.4	11860.5	139.5	3476.6	0.00446935
70	0.4	0.1	0.1	0.478091	0.1	"70"	"12354,12351,12346,12353,12348,12349,12352,12347,12345,12350"	8000	7312.5	11772.9	227.1	687.5	0.00654224
70	0.4	0.1	0.1	0.478091	0.2	"70"	"12351,12346,12354,12353,12348,12349,12345,12347,12352,12350"	8000	6592	11793.1	206.9	1408	0.00586579
70	0.4	0.1	0.1	0.478091	0.3	"70"	"12346,12351,12354,12345,12353,12352,12348,12349,12347,12350"	8000	5880.2	11814.5	185.5	2119.8	0.00509048
70	0.4	0.1	0.1	0.478091	0.4	"70"	"12354,12345,12346,12351,12353,12352,12348,12347,12349,12350"	8000	5191.8	11839.2	160.8	2808.2	0.00438047
70	0.4	0.1	0.1	0.478091	0.5	"70"	"12345,12354,12353,12346,12352,12348,12347,12351,12349,12350"	8000	4523.4	11860.5	139.5	3476.6	0.00378672
70	0.4	0.1	0.1	0.537853	0.1	"70"	"12354,12351,12346,12353,12348,12349,12352,12347,12345,12350"	8000	7312.5	11772.9	227.1	687.5	0.00496866
70	0.4	0.1	0.1	0.537853	0.2	"70"	"12351,12346,12354,12353,12348,12349,12345,12347,12352,12350"	8000	6592	11793.1	206.9	1408	0.00453894
70	0.4	0.1	0.1	0.537853	0.3	"70"	"12346,12351,12354,12345,12353,12352,12348,12349,12347,12350"	8000	5880.2	11814.5	185.5	2119.8	0.00403456
70	0.4	0.1	0.1	0.537853	0.4	"70"	"12354,12345,12346,12351,12353,12352,12348,12347,12349,12350"	8000	5191.8	11839.2	160.8	2808.2	0.00355952
70	0.4	0.1	0.1	0.537853	0.5	"70"	"12345,12354,12353,12346,12352,12348,12347,12351,12349,12350"	8000	4523.4	11860.5	139.5	3476.6	0.00315084
70	0.4	0.1	0.1	0.597614	0.1	"70"	"12354,12351,12346,12353,12348,12349,12352,12347,12345,12350"	8000	7312.5	11772.9	227.1	687.5	0.00379116
70	0.4	0.1	0.1	0.597614	0.2	"70"	"12351,12346,12354,12353,12348,12349,12345,12347,12352,12350"	8000	6592	11793.1	206.9	1408	0.00351468
70	0.4	0.1	0.1	0.597614	0.3	"70"	"12346,12351,12354,12345,12353,12352,12348,12349,12347,12350"	8000	5880.2	11814.5	185.5	2119.8	0.00318555
70	0.4	0.1	0.1	0.597614	0.4	"70"	"12354,12345,12346,12351,12353,12352,12348,12347,12349,12350"	8000	5191.8	11839.2	160.8	2808.2	0.00286994
70	0.4	0.1	0.1	0.597614	0.5	"70"	"12345,12354,12353,12346,12352,12348,12347,12351,12349,12350"	8000	4523.4	11860.5	139.5	3476.6	0.00259313
70	0.4	0.1	0.1	0.657376	0.1	"70"	"12354,12351,12346,12353,12348,12349,12352,12347,12345,12350"	8000	7312.5	11772.9	227.1	687.5	0.00291709
70	0.4	0.1	0.1	0.657376	0.2	"70"	"12351,12346,12354,12353,12348,12349,12345,12347,12352,12350"	8000	6592	11793.1	206.9	1408	0.00273579
70	0.4	0.1	0.1	0.657376	0.3	"70"	"12346,12351,12354,12345,12353,12352,12348,12349,12347,12350"	8000	5880.2	11814.5	185.5	2119.8	0.00251873
70	0.4	0.1	0.1	0.657376	0.4	"70"	"12354,12345,12346,12351,12353,12352,12348,12347,12349,12350"	8000	5191.8	11839.2	160.8	2808.2	0.00230876
70	0.4	0.1	0.1	0.657376	0.5	"70"	"12345,12354,12353,12346,12352,12348,12347,12351,12349,12350"	8000	4523.4	11860.5	139.5	3476.6	0.00212271
70	0.4	0.1	0.1	0.717137	0.1	"70"	"12354,12351,12346,12353,12348,12349,12352,12347,12345,12350"	8000	7312.5	11772.9	227.1	687.5	0.0022678
70	0.4	0.1	0.1	0.717137	0.2	"70"	"12351,12346,12354,12353,12348,12349,12345,12347,12352,12350"	8000	6592	11793.1	206.9	1408	0.00214621
70	0.4	0.1	0.1	0.717137	0.3	"70"	"12346,12351,12354,12345,12353,12352,12348,12349,12347,12350"	8000	5880.2	11814.5	185.5	2119.8	0.00200086
70	0.4	0.1	0.1	0.717137	0.4	"70"	"12354,12345,12346,12351,12353,12352,12348,12347,12349,12350"	8000	5191.8	11839.2	160.8	2808.2	0.00186023
70	0.4	0.1	0.1	0.717137	0.5	"70"	"12345,12354,12353,12346,12352,12348,12347,12351,12349,12350"	8000	4523.4	11860.5	139.5	3476.6	0.00173544
70	0.4	0.1	0.1	0.776899	0.1	"70"	"12354,12351,12346,12353,12348,12349,12352,12347,12345,12350"	8000	7312.5	11772.9	227.1	687.5	0.00178276
70	0.4	0.1	0.1	0.776899	0.2	"70"	"12351,12346,12354,12353,12348,12349,12345,12347,12352,12350"	8000	6592	11793.1	206.9	1408	0.00169919
70	0.4	0.1	0.1	0.776899	0.3	"70"	"12346,12351,12354,12345,12353,12352,12348,12349,12347,12350"	8000	5880.2	11814.5	185.5	2119.8	0.00160008
70	0.4	0.1	0.1	0.776899	0.4	"70"	"12354,12345,12346,12351,12353,12352,12348,12347,12349,12350"	8000	5191.8	11839.2	160.8	2808.2	0.00150492
70	0.4	0.1	0.1	0.776899	0.5	"70"	"12345,12354,12353,12346,12352,12348,12347,12351,12349,12350"	8000	4523.4	11860.5	139.5	3476.6	0.0014211
70	0.4	0.1	0.1	0.83666	0.1	"70"	"12354,12351,12346,12353,12348,12349,12352,12347,12345,12350"	8000	7312.5	11772.9	227.1	687.5	0.00141735
70	0.4	0.1	0.1	0.83666	0.2	"70"	"12351,12346,12354,12353,12348,12349,12345,12347,12352,12350"	8000	6592	11793.1	206.9	1408	0.00135842
70	0.4	0.1	0.1	0.83666	0.3	"70"	"12346,12351,12354,12345,12353,12352,12348,12349,12347,12350"	8000	5880.2	11814.5	185.5	2119.8	0.00128949
70	0.4	0.1	0.1	0.83666	0.4	"70"	"12354,12345,12346,12351,12353,12352,12348,12347,12349,12350"	8000	5191.8	11839.2	160.8	2808.2	0.0012243
70	0.4	0.1	0.1	0.83666	0.5	"70"	"12345,12354,12353,12346,12352,12348,12347,12351,12349,12350"	8000	4523.4	11860.5	139.5	3476.6	0.00116782
70	0.4	0.1	0.1	0.896421	0.1	"70"	"12354,12351,12346,12353,12348,12349,12352,12347,12345,12350"	8000	7312.5	11772.9	227.1	687.5	0.00113939
70	0.4	0.1	0.1	0.896421	0.2	"70"	"12351,12346,12354,12353,12348,12349,12345,12347,12352,12350"	8000	6592	11793.1	206.9	1408	0.00109672
70	0.4	0.1	0.1	0.896421	0.3	"70"	"12346,12351,12354,12345,12353,12352,12348,12349,12347,12350"	8000	5880.2	11814.5	185.5	2119.8	0.00104776
70	0.4	0.1	0.1	0.896421	0.4	"70"	"12354,12345,12346,12351,12353,12352,12348,12347,12349,12350"	8000	5191.8	11839.2	160.8	2808.2	0.00100247
70	0.4	0.1	0.1	0.896421	0.5	"70"	"12345,12354,12353,12346,12352,12348,12347,12351,12349,12350"	8000	4523.4	11860.5	139.5	3476.6	0.000964241
70	0.4	0.1	0.1	0.956183	0.1	"70"	"12354,12351,12346,12353,12348,12349,12352,12347,12345,12350"	8000	7312.5	11772.9	227.1	687.5	0.000925754
70	0.4	0.1	0.1	0.956183	0.2	"70"	"12351,12346,12354,12353,12348,12349,12345,12347,12352,12350"	8000	6592	11793.1	206.9	1408	0.000894025
70	0.4	0.1	0.1	0.956183	0.3	"70"	"12346,12351,12354,12345,12353,12352,12348,12349,12347,12350"	8000	5880.2	11814.5	185.5	2119.8	0.000858462
70	0.4	0.1	0.1	0.956183	0.4	"70"	"12354,12345,12346,12351,12353,12352,12348,12347,12349,12350"	8000	5191.8	11839.2	160.8	2808.2	0.000826526
70	0.4	0.1	0.1	0.956183	0.5	"70"	"12345,12354,12353,12346,12352,12348,12347,12351,12349,12350"	8000	4523.4	11860.5	139.5	3476.6	0.000800528
70	0.4	0.1	0.1	1.01594	0.1	"70"	"12354,12351,12346,12353,12348,12349,12352,12347,12345,12350"	8000	7312.5	11772.9	227.1	687.5	0.000759849
70	0.4	0.1	0.1	1.01594	0.2	"70"	"12351,12346,12354,12353,12348,12349,12345,12347,12352,12350"	8000	6592	11793.1	206.9	1408	0.000735621
70	0.4	0.1	0.1	1.01594	0.3	"70"	"12346,12351,12354,12345,12353,12352,12348,12349,12347,12350"	8000	5880.2	11814.5	185.5	2119.8	0.00070919
70	0.4	0.1	0.1	1.01594	0.4	"70"	"12354,12345,12346,12351,12353,12352,12348,12347,12349,12350"	8000	5191.8	11839.2	160.8	2808.2	0.000686289
70	0.4	0.1	0.1	1.01594	0.5	"70"	"12345,12354,12353,12346,12352,12348,12347,12351,12349,12350"	8000	4523.4	11860.5	139.5	3476.6	0.000668527
70	0.4	0.1	0.1	1.07571	0.1	"70"	"12354,12351,12346,12353,12348,12349,12352,12347,12345,12350"	8000	7312.5	11772.9	227.1	687.5	0.000629689
70	0.4	0.1	0.1	1.07571	0.2	"70"	"12351,12346,12354,12353,12348,12349,12345,12347,12352,12350"	8000	6592	11793.1	206.9	1408	0.000610705
70	0.4	0.1	0.1	1.07571	0.3	"70"	"12346,12351,12354,12345,12353,12352,12348,12349,12347,12350"	8000	5880.2	11814.5	185.5	2119.8	0.00059059
70	0.4	0.1	0.1	1.07571	0.4	"70"	"12354,12345,12346,12351,12353,12352,12348,12347,12349,12350"	8000	5191.8	11839.2	160.8	2808.2	0.00057387
70	0.4	0.1	0.1	1.07571	0.5	"70"	"12345,12354,12353,12346,12352,12348,12347,12351,12349,12350"	8000	4523.4	11860.5	139.5	3476.6	0.000561675
70	0.4	0.1	0.1	1.13547	0.1	"70"	"12354,12351,12346,12353,12348,12349,12352,12347,12345,12350"	8000	7312.5	11772.9	227.1	687.5	0.00052656
70	0.4	0.1	0.1	1.13547	0.2	"70"	"12351,12346,12354,12353,12348,12349,12345,12347,12352,12350"	8000	6592	11793.1	206.9	1408	0.000511314
70	0.4	0.1	0.1	1.13547	0.3	"70"	"12346,12351,12354,12345,12353,12352,12348,12349,12347,12350"	8000	5880.2	11814.5	185.5	2119.8	0.000495636
70	0.4	0.1	0.1	1.13547	0.4	"70"	"12354,12345,12346,12351,12353,12352,12348,12347,12349,12350"	8000	5191.8	11839.2	160.8	2808.2	0.000483186
70	0.4	0.1	0.1	1.13547	0.5	"70"	"12345,12354,12353,12346,12352,12348,12347,12351,12349,12350"	8000	4523.4	11860.5	139.5	3476.6	0.000474768
70	0.4	0.1	0.1	1.19523	0.1	"70"	"12354,12351,12346,12353,12348,12349,12352,12347,12345,12350"	8000	7312.5	11772.9	227.1	687.5	0.000444071
70	0.4	0.1	0.1	1.19523	0.2	"70"	"12351,12346,12354,12353,12348,12349,12345,12347,12352,12350"	8000	6592	11793.1	206.9	1408	0.000431543
70	0.4	0.1	0.1	1.19523	0.3	"70"	"12346,12351,12354,12345,12353,12352,12348,12349,12347,12350"	8000	5880.2	11814.5	185.5	2119.8	0.00041903
70	0.4	0.1	0.1	1.19523	0.4	"70"	"12354,12345,12346,12351,12353,12352,12348,12347,12349,12350"	8000	5191.8	11839.2	160.8	2808.2	0.000409562
70	0.4	0.1	0.1	1.19523	0.5	"70"	"12345,12354,12353,12346,12352,12348,12347,12351,12349,12350"	8000	4523.4	11860.5	139.5	3476.6	0.000403712
70	0.4	0.1	0.2	0	0.1	"70"	"12345,12353,12349,12350,12352,12351,12348,12346,12354,12347"	8000	7668.9	11769.8	230.2	331.1	0.0598177
70	0.4	0.1	0.2	0	0.2	"70"	"12350,12352,12345,12349,12353,12348,12347,12351,12354,12346"	8000	7325.2	11780.5	219.5	674.8	0.0480583
70	0.4	0.1	0.2	0	0.3	"70"	"12350,12349,12354,12353,12345,12346,12352,12348,12351,12347"	8000	6981.9	11792.3	207.7	1018.1	0.0366764
70	0.4	0.1	0.2	0	0.4	"70"	"12350,12349,12353,12345,12354,12351,12346,12352,12348,12347"	8000	6658.1	11802	198	1341.9	0.0278381
70	0.4	0.1	0.2	0	0.5	"70"	"12353,12350,12349,12345,12351,12354,12346,12348,12347,12352"	8000	6318.9	11811.7	188.3	1681.1	0.0214337
70	0.4	0.1	0.2	0.0597614	0.1	"70"	"12354,12346,12351,12347,12353,12348,12350,12345,12352,12349"	8000	7657.5	11763.2	236.8	342.5	0.0596731
70	0.4	0.1	0.2	0.0597614	0.2	"70"	"12354,12351,12346,12353,12348,12349,12352,12347,12345,12350"	8000	7312.5	11772.9	227.1	687.5	0.0478789
70	0.4	0.1	0.2	0.0597614	0.3	"70"	"12351,12354,12346,12353,12349,12352,12345,12348,12347,12350"	8000	6956.4	11783.7	216.3	1043.6	0.0364652
70	0.4	0.1	0.2	0.0597614	0.4	"70"	"12351,12346,12354,12353,12348,12349,12345,12347,12352,12350"	8000	6592	11793.1	206.9	1408	0.0276044
70	0.4	0.1	0.2	0.0597614	0.5	"70"	"12346,12351,12354,12353,12348,12352,12349,12345,12347,12350"	8000	6233	11805.1	194.9	1767	0.0211884
70	0.4	0.1	0.2	0.119523	0.1	"70"	"12354,12346,12351,12347,12353,12348,12350,12345,12352,12349"	8000	7657.5	11763.2	236.8	342.5	0.0590441
70	0.4	0.1	0.2	0.119523	0.2	"70"	"12354,12351,12346,12353,12348,12349,12352,12347,12345,12350"	8000	7312.5	11772.9	227.1	687.5	0.0474944
70	0.4	0.1	0.2	0.119523	0.3	"70"	"12351,12354,12346,12353,12349,12352,12345,12348,12347,12350"	8000	6956.4	11783.7	216.3	1043.6	0.0362517
70	0.4	0.1	0.2	0.119523	0.4	"70"	"12351,12346,12354,12353,12348,12349,12345,12347,12352,12350"	8000	6592	11793.1	206.9	1408	0.0274865
70	0.4	0.1	0.2	0.119523	0.5	"70"	"12346,12351,12354,12353,12348,12352,12349,12345,12347,12350"	8000	6233	11805.1	194.9	1767	0.0211215
70	0.4	0.1	0.2	0.179284	0.1	"70"	"12354,12346,12351,12347,12353,12348,12350,12345,12352,12349"	8000	7657.5	11763.2	236.8	342.5	0.0565904
70	0.4	0.1	0.2	0.179284	0.2	"70"	"12354,12351,12346,12353,12348,12349,12352,12347,12345,12350"	8000	7312.5	11772.9	227.1	687.5	0.0459526
70	0.4	0.1	0.2	0.179284	0.3	"70"	"12351,12354,12346,12353,12349,12352,12345,12348,12347,12350"	8000	6956.4	11783.7	216.3	1043.6	0.0353755
70	0.4	0.1	0.2	0.179284	0.4	"70"	"12351,12346,12354,12353,12348,12349,12345,12347,12352,12350"	8000	6592	11793.1	206.9	1408	0.0269943
70	0.4	0.1	0.2	0.179284	0.5	"70"	"12346,12351,12354,12353,12348,12352,12349,12345,12347,12350"	8000	6233	11805.1	194.9	1767	0.0208385
70	0.4	0.1	0.2	0.239046	0.1	"70"	"12354,12346,12351,12347,12353,12348,12350,12345,12352,12349"	8000	7657.5	11763.2	236.8	342.5	0.0514371
70	0.4	0.1	0.2	0.239046	0.2	"70"	"12354,12351,12346,12353,12348,12349,12352,12347,12345,12350"	8000	7312.5	11772.9	227.1	687.5	0.0425388
70	0.4	0.1	0.2	0.239046	0.3	"70"	"12351,12354,12346,12353,12349,12352,12345,12348,12347,12350"	8000	6956.4	11783.7	216.3	1043.6	0.0333387
70	0.4	0.1	0.2	0.239046	0.4	"70"	"12351,12346,12354,12353,12348,12349,12345,12347,12352,12350"	8000	6592	11793.1	206.9	1408	0.0258056
70	0.4	0.1	0.2	0.239046	0.5	"70"	"12346,12351,12354,12353,12348,12352,12349,12345,12347,12350"	8000	6233	11805.1	194.9	1767	0.0201346
70	0.4	0.1	0.2	0.298807	0.1	"70"	"12354,12346,12351,12347,12353,12348,12350,12345,12352,12349"	8000	7657.5	11763.2	236.8	342.5	0.0441313
70	0.4	0.1	0.2	0.298807	0.2	"70"	"12354,12351,12346,12353,12348,12349,12352,12347,12345,12350"	8000	7312.5	11772.9	227.1	687.5	0.0373746
70	0.4	0.1	0.2	0.298807	0.3	"70"	"12351,12354,12346,12353,12349,12352,12345,12348,12347,12350"	8000	6956.4	11783.7	216.3	1043.6	0.0300448
70	0.4	0.1	0.2	0.298807	0.4	"70"	"12351,12346,12354,12353,12348,12349,12345,12347,12352,12350"	8000	6592	11793.1	206.9	1408	0.0237699
70	0.4	0.1	0.2	0.298807	0.5	"70"	"12346,12351,12354,12353,12348,12352,12349,12345,12347,12350"	8000	6233	11805.1	194.9	1767	0.0188714
70	0.4	0.1	0.2	0.358569	0.1	"70"	"12354,12346,12351,12347,12353,12348,12350,12345,12352,12349"	8000	7657.5	11763.2	236.8	342.5	0.0361254
70	0.4	0.1	0.2	0.358569	0.2	"70"	"12354,12351,12346,12353,12348,12349,12352,12347,12345,12350"	8000	7312.5	11772.9	227.1	687.5	0.0313522
70	0.4	0.1	0.2	0.358569	0.3	"70"	"12351,12354,12346,12353,12349,12352,12345,12348,12347,12350"	8000	6956.4	11783.7	216.3	1043.6	0.0259244
70	0.4	0.1	0.2	0.358569	0.4	"70"	"12351,12346,12354,12353,12348,12349,12345,12347,12352,12350"	8000	6592	11793.1	206.9	1408	0.0210523
70	0.4	0.1	0.2	0.358569	0.5	"70"	"12346,12351,12354,12353,12348,12352,12349,12345,12347,12350"	8000	6233	11805.1	194.9	1767	0.0170872
70	0.4	0.1	0.2	0.41833	0.1	"70"	"12354,12346,12351,12347,12353,12348,12350,12345,12352,12349"	8000	7657.5	11763.2	236.8	342.5	0.0286666
70	0.4	0.1	0.2	0.41833	0.2	"70"	"12354,12351,12346,12353,12348,12349,12352,12347,12345,12350"	8000	7312.5	11772.9	227.1	687.5	0.0254365
70	0.4	0.1	0.2	0.41833	0.3	"70"	"12351,12354,12346,12353,12349,12352,12345,12348,12347,12350"	8000	6956.4	11783.7	216.3	1043.6	0.0216106
70	0.4	0.1	0.2	0.41833	0.4	"70"	"12351,12346,12354,12353,12348,12349,12345,12347,12352,12350"	8000	6592	11793.1	206.9	1408	0.0180228
70	0.4	0.1	0.2	0.41833	0.5	"70"	"12346,12351,12354,12353,12348,12352,12349,12345,12347,12350"	8000	6233	11805.1	194.9	1767	0.0149811
70	0.4	0.1	0.2	0.478091	0.1	"70"	"12354,12346,12351,12347,12353,12348,12350,12345,12352,12349"	8000	7657.5	11763.2	236.8	342.5	0.0223674
70	0.4	0.1	0.2	0.478091	0.2	"70"	"12354,12351,12346,12353,12348,12349,12352,12347,12345,12350"	8000	7312.5	11772.9	227.1	687.5	0.020223
70	0.4	0.1	0.2	0.478091	0.3	"70"	"12351,12354,12346,12353,12349,12352,12345,12348,12347,12350"	8000	6956.4	11783.7	216.3	1043.6	0.0175984
70	0.4	0.1	0.2	0.478091	0.4	"70"	"12351,12346,12354,12353,12348,12349,12345,12347,12352,12350"	8000	6592	11793.1	206.9	1408	0.0150441
70	0.4	0.1	0.2	0.478091	0.5	"70"	"12346,12351,12354,12353,12348,12352,12349,12345,12347,12350"	8000	6233	11805.1	194.9	1767	0.012798
70	0.4	0.1	0.2	0.537853	0.1	"70"	"12354,12346,12351,12347,12353,12348,12350,12345,12352,12349"	8000	7657.5	11763.2	236.8	342.5	0.0173419
70	0.4	0.1	0.2	0.537853	0.2	"70"	"12354,12351,12346,12353,12348,12349,12352,12347,12345,12350"	8000	7312.5	11772.9	227.1	687.5	0.0159217
70	0.4	0.1	0.2	0.537853	0.3	"70"	"12351,12354,12346,12353,12349,12352,12345,12348,12347,12350"	8000	6956.4	11783.7	216.3	1043.6	0.0141393
70	0.4	0.1	0.2	0.537853	0.4	"70"	"12351,12346,12354,12353,12348,12349,12345,12347,12352,12350"	8000	6592	11793.1	206.9	1408	0.0123523
70	0.4	0.1	0.2	0.537853	0.5	"70"	"12346,12351,12354,12353,12348,12352,12349,12345,12347,12350"	8000	6233	11805.1	194.9	1767	0.010732
70	0.4	0.1	0.2	0.597614	0.1	"70"	"12354,12346,12351,12347,12353,12348,12350,12345,12352,12349"	8000	7657.5	11763.2	236.8	342.5	0.0134547
70	0.4	0.1	0.2	0.597614	0.2	"70"	"12354,12351,12346,12353,12348,12349,12352,12347,12345,12350"	8000	7312.5	11772.9	227.1	687.5	0.012506
70	0.4	0.1	0.2	0.597614	0.3	"70"	"12351,12354,12346,12353,12349,12352,12345,12348,12347,12350"	8000	6956.4	11783.7	216.3	1043.6	0.0112934
70	0.4	0.1	0.2	0.597614	0.4	"70"	"12351,12346,12354,12353,12348,12349,12345,12347,12352,12350"	8000	6592	11793.1	206.9	1408	0.0100498
70	0.4	0.1	0.2	0.597614	0.5	"70"	"12346,12351,12354,12353,12348,12352,12349,12345,12347,12350"	8000	6233	11805.1	194.9	1767	0.00889429
70	0.4	0.1	0.2	0.657376	0.1	"70"	"12354,12346,12351,12347,12353,12348,12350,12345,12352,12349"	8000	7657.5	11763.2	236.8	342.5	0.0104918
70	0.4	0.1	0.2	0.657376	0.2	"70"	"12354,12351,12346,12353,12348,12349,12352,12347,12345,12350"	8000	7312.5	11772.9	227.1	687.5	0.0098482
70	0.4	0.1	0.2	0.657376	0.3	"70"	"12351,12354,12346,12353,12349,12352,12345,12348,12347,12350"	8000	6956.4	11783.7	216.3	1043.6	0.00901539
70	0.4	0.1	0.2	0.657376	0.4	"70"	"12351,12346,12354,12353,12348,12349,12345,12347,12352,12350"	8000	6592	11793.1	206.9	1408	0.00814712
70	0.4	0.1	0.2	0.657376	0.5	"70"	"12346,12351,12354,12353,12348,12352,12349,12345,12347,12350"	8000	6233	11805.1	194.9	1767	0.00732521
70	0.4	0.1	0.2	0.717137	0.1	"70"	"12354,12346,12351,12347,12353,12348,12350,12345,12352,12349"	8000	7657.5	11763.2	236.8	342.5	0.00824392
70	0.4	0.1	0.2	0.717137	0.2	"70"	"12354,12351,12346,12353,12348,12349,12352,12347,12345,12350"	8000	7312.5	11772.9	227.1	687.5	0.00779882
70	0.4	0.1	0.2	0.717137	0.3	"70"	"12351,12354,12346,12353,12349,12352,12345,12348,12347,12350"	8000	6956.4	11783.7	216.3	1043.6	0.00721853
70	0.4	0.1	0.2	0.717137	0.4	"70"	"12351,12346,12354,12353,12348,12349,12345,12347,12352,12350"	8000	6592	11793.1	206.9	1408	0.00660686
70	0.4	0.1	0.2	0.717137	0.5	"70"	"12346,12351,12354,12353,12348,12352,12349,12345,12347,12350"	8000	6233	11805.1	194.9	1767	0.00602004
70	0.4	0.1	0.2	0.776899	0.1	"70"	"12354,12346,12351,12347,12353,12348,12350,12345,12352,12349"	8000	7657.5	11763.2	236.8	342.5	0.00653589
70	0.4	0.1	0.2	0.776899	0.2	"70"	"12354,12351,12346,12353,12348,12349,12352,12347,12345,12350"	8000	7312.5	11772.9	227.1	687.5	0.00622149
70	0.4	0.1	0.2	0.776899	0.3	"70"	"12351,12354,12346,12353,12349,12352,12345,12348,12347,12350"	8000	6956.4	11783.7	216.3	1043.6	0.00581015
70	0.4	0.1	0.2	0.776899	0.4	"70"	"12351,12346,12354,12353,12348,12349,12345,12347,12352,12350"	8000	6592	11793.1	206.9	1408	0.00537378
70	0.4	0.1	0.2	0.776899	0.5	"70"	"12346,12351,12354,12353,12348,12352,12349,12345,12347,12350"	8000	6233	11805.1	194.9	1767	0.00495143
70	0.4	0.1	0.2	0.83666	0.1	"70"	"12354,12346,12351,12347,12353,12348,12350,12345,12352,12349"	8000	7657.5	11763.2	236.8	342.5	0.0052314
70	0.4	0.1	0.2	0.83666	0.2	"70"	"12354,12351,12346,12353,12348,12349,12352,12347,12345,12350"	8000	7312.5	11772.9	227.1	687.5	0.00500437
70	0.4	0.1	0.2	0.83666	0.3	"70"	"12351,12354,12346,12353,12349,12352,12345,12348,12347,12350"	8000	6956.4	11783.7	216.3	1043.6	0.00470728
70	0.4	0.1	0.2	0.83666	0.4	"70"	"12351,12346,12354,12353,12348,12349,12345,12347,12352,12350"	8000	6592	11793.1	206.9	1408	0.00439133
70	0.4	0.1	0.2	0.83666	0.5	"70"	"12346,12351,12354,12353,12348,12352,12349,12345,12347,12350"	8000	6233	11805.1	194.9	1767	0.00408404
70	0.4	0.1	0.2	0.896421	0.1	"70"	"12354,12346,12351,12347,12353,12348,12350,12345,12352,12349"	8000	7657.5	11763.2	236.8	342.5	0.0042279
70	0.4	0.1	0.2	0.896421	0.2	"70"	"12354,12351,12346,12353,12348,12349,12352,12347,12345,12350"	8000	7312.5	11772.9	227.1	687.5	0.00406027
70	0.4	0.1	0.2	0.896421	0.3	"70"	"12351,12354,12346,12353,12349,12352,12345,12348,12347,12350"	8000	6956.4	11783.7	216.3	1043.6	0.00384151
70	0.4	0.1	0.2	0.896421	0.4	"70"	"12351,12346,12354,12353,12348,12349,12345,12347,12352,12350"	8000	6592	11793.1	206.9	1408	0.00360905
70	0.4	0.1	0.2	0.896421	0.5	"70"	"12346,12351,12354,12353,12348,12352,12349,12345,12347,12350"	8000	6233	11805.1	194.9	1767	0.00338264
70	0.4	0.1	0.2	0.956183	0.1	"70"	"12354,12346,12351,12347,12353,12348,12350,12345,12352,12349"	8000	7657.5	11763.2	236.8	342.5	0.00344951
70	0.4	0.1	0.2	0.956183	0.2	"70"	"12354,12351,12346,12353,12348,12349,12352,12347,12345,12350"	8000	7312.5	11772.9	227.1	687.5	0.00332298
70	0.4	0.1	0.2	0.956183	0.3	"70"	"12351,12354,12346,12353,12349,12352,12345,12348,12347,12350"	8000	6956.4	11783.7	216.3	1043.6	0.00315871
70	0.4	0.1	0.2	0.956183	0.4	"70"	"12351,12346,12354,12353,12348,12349,12345,12347,12352,12350"	8000	6592	11793.1	206.9	1408	0.0029848
70	0.4	0.1	0.2	0.956183	0.5	"70"	"12346,12351,12354,12353,12348,12352,12349,12345,12347,12350"	8000	6233	11805.1	194.9	1767	0.00281568
70	0.4	0.1	0.2	1.01594	0.1	"70"	"12354,12346,12351,12347,12353,12348,12350,12345,12352,12349"	8000	7657.5	11763.2	236.8	342.5	0.00284041
70	0.4	0.1	0.2	1.01594	0.2	"70"	"12354,12351,12346,12353,12348,12349,12352,12347,12345,12350"	8000	7312.5	11772.9	227.1	687.5	0.00274282
70	0.4	0.1	0.2	1.01594	0.3	"70"	"12351,12354,12346,12353,12349,12352,12345,12348,12347,12350"	8000	6956.4	11783.7	216.3	1043.6	0.00261704
70	0.4	0.1	0.2	1.01594	0.4	"70"	"12351,12346,12354,12353,12348,12349,12345,12347,12352,12350"	8000	6592	11793.1	206.9	1408	0.00248472
70	0.4	0.1	0.2	1.01594	0.5	"70"	"12346,12351,12354,12353,12348,12352,12349,12345,12347,12350"	8000	6233	11805.1	194.9	1767	0.00235658
70	0.4	0.1	0.2	1.07571	0.1	"70"	"12354,12346,12351,12347,12353,12348,12350,12345,12352,12349"	8000	7657.5	11763.2	236.8	342.5	0.00235953
70	0.4	0.1	0.2	1.07571	0.2	"70"	"12354,12351,12346,12353,12348,12349,12352,12347,12345,12350"	8000	7312.5	11772.9	227.1	687.5	0.00228266
70	0.4	0.1	0.2	1.07571	0.3	"70"	"12351,12354,12346,12353,12349,12352,12345,12348,12347,12350"	8000	6956.4	11783.7	216.3	1043.6	0.0021845
70	0.4	0.1	0.2	1.07571	0.4	"70"	"12351,12346,12354,12353,12348,12349,12345,12347,12352,12350"	8000	6592	11793.1	206.9	1408	0.0020821
70	0.4	0.1	0.2	1.07571	0.5	"70"	"12346,12351,12354,12353,12348,12352,12349,12345,12347,12350"	8000	6233	11805.1	194.9	1767	0.00198358
70	0.4	0.1	0.2	1.13547	0.1	"70"	"12354,12346,12351,12347,12353,12348,12350,12345,12352,12349"	8000	7657.5	11763.2	236.8	342.5	0.00197653
70	0.4	0.1	0.2	1.13547	0.2	"70"	"12354,12351,12346,12353,12348,12349,12352,12347,12345,12350"	8000	7312.5	11772.9	227.1	687.5	0.00191476
70	0.4	0.1	0.2	1.13547	0.3	"70"	"12351,12354,12346,12353,12349,12352,12345,12348,12347,12350"	8000	6956.4	11783.7	216.3	1043.6	0.00183671
70	0.4	0.1	0.2	1.13547	0.4	"70"	"12351,12346,12354,12353,12348,12349,12345,12347,12352,12350"	8000	6592	11793.1	206.9	1408	0.00175612
70	0.4	0.1	0.2	1.13547	0.5	"70"	"12346,12351,12354,12353,12348,12352,12349,12345,12347,12350"	8000	6233	11805.1	194.9	1767	0.00167925
70	0.4	0.1	0.2	1.19523	0.1	"70"	"12354,12346,12351,12347,12353,12348,12350,12345,12352,12349"	8000	7657.5	11763.2	236.8	342.5	0.00166888
70	0.4	0.1	0.2	1.19523	0.2	"70"	"12354,12351,12346,12353,12348,12349,12352,12347,12345,12350"	8000	7312.5	11772.9	227.1	687.5	0.00161829
70	0.4	0.1	0.2	1.19523	0.3	"70"	"12351,12354,12346,12353,12349,12352,12345,12348,12347,12350"	8000	6956.4	11783.7	216.3	1043.6	0.0015551
70	0.4	0.1	0.2	1.19523	0.4	"70"	"12351,12346,12354,12353,12348,12349,12345,12347,12352,12350"	8000	6592	11793.1	206.9	1408	0.00149063
70	0.4	0.1	0.2	1.19523	0.5	"70"	"12346,12351,12354,12353,12348,12352,12349,12345,12347,12350"	8000	6233	11805.1	194.9	1767	0.00142975
70	0.4	0.1	0.3	0	0.1	"70"	"12351,12350,12349,12346,12348,12353,12352,12345,12354,12347"	8000	7777.1	11766.9	233.1	222.9	0.0986291
70	0.4	0.1	0.3	0	0.2	"70"	"12345,12349,12351,12350,12353,12352,12354,12347,12348,12346"	8000	7555.6	11773.8	226.2	444.4	0.0826171
70	0.4	0.1	0.3	0	0.3	"70"	"12350,12352,12345,12349,12353,12348,12347,12351,12354,12346"	8000	7325.2	11780.5	219.5	674.8	0.0658738
70	0.4	0.1	0.3	0	0.4	"70"	"12350,12349,12353,12345,12352,12354,12348,12346,12351,12347"	8000	7095	11787.6	212.4	905	0.0518647
70	0.4	0.1	0.3	0	0.5	"70"	"12350,12349,12354,12345,12348,12346,12351,12353,12352,12347"	8000	6876.1	11795.2	204.8	1123.9	0.041046
70	0.4	0.1	0.3	0.0597614	0.1	"70"	"12348,12346,12354,12353,12351,12350,12347,12352,12345,12349"	8000	7776.2	11759.2	240.8	223.8	0.0983296
70	0.4	0.1	0.3	0.0597614	0.2	"70"	"12354,12346,12351,12353,12345,12347,12348,12350,12349,12352"	8000	7539.8	11766.7	233.3	460.2	0.0822795
70	0.4	0.1	0.3	0.0597614	0.3	"70"	"12354,12351,12346,12353,12348,12349,12352,12347,12345,12350"	8000	7312.5	11772.9	227.1	687.5	0.0654978
70	0.4	0.1	0.3	0.0597614	0.4	"70"	"12354,12351,12346,12353,12348,12352,12345,12349,12347,12350"	8000	7072.4	11780.3	219.7	927.6	0.0514584
70	0.4	0.1	0.3	0.0597614	0.5	"70"	"12351,12354,12346,12353,12348,12349,12345,12352,12347,12350"	8000	6835.3	11786.2	213.8	1164.7	0.0406213
70	0.4	0.1	0.3	0.119523	0.1	"70"	"12348,12346,12354,12353,12351,12350,12347,12352,12345,12349"	8000	7776.2	11759.2	240.8	223.8	0.0975071
70	0.4	0.1	0.3	0.119523	0.2	"70"	"12354,12346,12351,12353,12345,12347,12348,12350,12349,12352"	8000	7539.8	11766.7	233.3	460.2	0.0817389
70	0.4	0.1	0.3	0.119523	0.3	"70"	"12354,12351,12346,12353,12348,12349,12352,12347,12345,12350"	8000	7312.5	11772.9	227.1	687.5	0.0651736
70	0.4	0.1	0.3	0.119523	0.4	"70"	"12354,12351,12346,12353,12348,12352,12345,12349,12347,12350"	8000	7072.4	11780.3	219.7	927.6	0.0512668
70	0.4	0.1	0.3	0.119523	0.5	"70"	"12351,12354,12346,12353,12348,12349,12345,12352,12347,12350"	8000	6835.3	11786.2	213.8	1164.7	0.0405061
70	0.4	0.1	0.3	0.179284	0.1	"70"	"12348,12346,12354,12353,12351,12350,12347,12352,12345,12349"	8000	7776.2	11759.2	240.8	223.8	0.0942484
70	0.4	0.1	0.3	0.179284	0.2	"70"	"12354,12346,12351,12353,12345,12347,12348,12350,12349,12352"	8000	7539.8	11766.7	233.3	460.2	0.0795479
70	0.4	0.1	0.3	0.179284	0.3	"70"	"12354,12351,12346,12353,12348,12349,12352,12347,12345,12350"	8000	7312.5	11772.9	227.1	687.5	0.0638342
70	0.4	0.1	0.3	0.179284	0.4	"70"	"12354,12351,12346,12353,12348,12352,12345,12349,12347,12350"	8000	7072.4	11780.3	219.7	927.6	0.0504637
70	0.4	0.1	0.3	0.179284	0.5	"70"	"12351,12354,12346,12353,12348,12349,12345,12352,12347,12350"	8000	6835.3	11786.2	213.8	1164.7	0.0400184
70	0.4	0.1	0.3	0.239046	0.1	"70"	"12348,12346,12354,12353,12351,12350,12347,12352,12345,12349"	8000	7776.2	11759.2	240.8	223.8	0.0871728
70	0.4	0.1	0.3	0.239046	0.2	"70"	"12354,12346,12351,12353,12345,12347,12348,12350,12349,12352"	8000	7539.8	11766.7	233.3	460.2	0.0745786
70	0.4	0.1	0.3	0.239046	0.3	"70"	"12354,12351,12346,12353,12348,12349,12352,12347,12345,12350"	8000	7312.5	11772.9	227.1	687.5	0.0606705
70	0.4	0.1	0.3	0.239046	0.4	"70"	"12354,12351,12346,12353,12348,12352,12345,12349,12347,12350"	8000	7072.4	11780.3	219.7	927.6	0.0485048
70	0.4	0.1	0.3	0.239046	0.5	"70"	"12351,12354,12346,12353,12348,12349,12345,12352,12347,12350"	8000	6835.3	11786.2	213.8	1164.7	0.038799
70	0.4	0.1	0.3	0.298807	0.1	"70"	"12348,12346,12354,12353,12351,12350,12347,12352,12345,12349"	8000	7776.2	11759.2	240.8	223.8	0.0766608
70	0.4	0.1	0.3	0.298807	0.2	"70"	"12354,12346,12351,12353,12345,12347,12348,12350,12349,12352"	8000	7539.8	11766.7	233.3	460.2	0.0667831
70	0.4	0.1	0.3	0.298807	0.3	"70"	"12354,12351,12346,12353,12348,12349,12352,12347,12345,12350"	8000	7312.5	11772.9	227.1	687.5	0.0554184
70	0.4	0.1	0.3	0.298807	0.4	"70"	"12354,12351,12346,12353,12348,12352,12345,12349,12347,12350"	8000	7072.4	11780.3	219.7	927.6	0.04509
70	0.4	0.1	0.3	0.298807	0.5	"70"	"12351,12354,12346,12353,12348,12349,12345,12352,12347,12350"	8000	6835.3	11786.2	213.8	1164.7	0.0365867
70	0.4	0.1	0.3	0.358569	0.1	"70"	"12348,12346,12354,12353,12351,12350,12347,12352,12345,12349"	8000	7776.2	11759.2	240.8	223.8	0.0645258
70	0.4	0.1	0.3	0.358569	0.2	"70"	"12354,12346,12351,12353,12345,12347,12348,12350,12349,12352"	8000	7539.8	11766.7	233.3	460.2	0.0572965
70	0.4	0.1	0.3	0.358569	0.3	"70"	"12354,12351,12346,12353,12348,12349,12352,12347,12345,12350"	8000	7312.5	11772.9	227.1	687.5	0.0486308
70	0.4	0.1	0.3	0.358569	0.4	"70"	"12354,12351,12346,12353,12348,12352,12345,12349,12347,12350"	8000	7072.4	11780.3	219.7	927.6	0.0404218
70	0.4	0.1	0.3	0.358569	0.5	"70"	"12351,12354,12346,12353,12348,12349,12345,12352,12347,12350"	8000	6835.3	11786.2	213.8	1164.7	0.0334107
