## Supplementary Table 1_Oracle for "Surrogate variables and the risk of overfitting in neuropsychiatric gene expression analyses" (part 25 of 28)

### Sheet: Simulations (continued)
param.n_sv	param.fraction_degs	param.fraction_sv	param.status_sd	param.sv_sd	param.resid_sd	nsv	seeds	true_degs	TP	TN	FP	FN	Status_mean
70	0.4	0.1	0.3	0.41833	0.1	"70"	"12348,12346,12354,12353,12351,12350,12347,12352,12345,12349"	8000	7776.2	11759.2	240.8	223.8	0.0526301
70	0.4	0.1	0.3	0.41833	0.2	"70"	"12354,12346,12351,12353,12345,12347,12348,12350,12349,12352"	8000	7539.8	11766.7	233.3	460.2	0.0475676
70	0.4	0.1	0.3	0.41833	0.3	"70"	"12354,12351,12346,12353,12348,12349,12352,12347,12345,12350"	8000	7312.5	11772.9	227.1	687.5	0.0412755
70	0.4	0.1	0.3	0.41833	0.4	"70"	"12354,12351,12346,12353,12348,12352,12345,12349,12347,12350"	8000	7072.4	11780.3	219.7	927.6	0.0350781
70	0.4	0.1	0.3	0.41833	0.5	"70"	"12351,12354,12346,12353,12348,12349,12345,12352,12347,12350"	8000	6835.3	11786.2	213.8	1164.7	0.0295872
70	0.4	0.1	0.3	0.478091	0.1	"70"	"12348,12346,12354,12353,12351,12350,12347,12352,12345,12349"	8000	7776.2	11759.2	240.8	223.8	0.0421085
70	0.4	0.1	0.3	0.478091	0.2	"70"	"12354,12346,12351,12353,12345,12347,12348,12350,12349,12352"	8000	7539.8	11766.7	233.3	460.2	0.0386424
70	0.4	0.1	0.3	0.478091	0.3	"70"	"12354,12351,12346,12353,12348,12349,12352,12347,12345,12350"	8000	7312.5	11772.9	227.1	687.5	0.0342046
70	0.4	0.1	0.3	0.478091	0.4	"70"	"12354,12351,12346,12353,12348,12352,12345,12349,12347,12350"	8000	7072.4	11780.3	219.7	927.6	0.0296835
70	0.4	0.1	0.3	0.478091	0.5	"70"	"12351,12354,12346,12353,12348,12349,12345,12352,12347,12350"	8000	6835.3	11786.2	213.8	1164.7	0.0255419
70	0.4	0.1	0.3	0.537853	0.1	"70"	"12348,12346,12354,12353,12351,12350,12347,12352,12345,12349"	8000	7776.2	11759.2	240.8	223.8	0.0333687
70	0.4	0.1	0.3	0.537853	0.2	"70"	"12354,12346,12351,12353,12345,12347,12348,12350,12349,12352"	8000	7539.8	11766.7	233.3	460.2	0.0310119
70	0.4	0.1	0.3	0.537853	0.3	"70"	"12354,12351,12346,12353,12348,12349,12352,12347,12345,12350"	8000	7312.5	11772.9	227.1	687.5	0.0279228
70	0.4	0.1	0.3	0.537853	0.4	"70"	"12354,12351,12346,12353,12348,12352,12345,12349,12347,12350"	8000	7072.4	11780.3	219.7	927.6	0.0246874
70	0.4	0.1	0.3	0.537853	0.5	"70"	"12351,12354,12346,12353,12348,12349,12345,12352,12347,12350"	8000	6835.3	11786.2	213.8	1164.7	0.0216376
70	0.4	0.1	0.3	0.597614	0.1	"70"	"12348,12346,12354,12353,12351,12350,12347,12352,12345,12349"	8000	7776.2	11759.2	240.8	223.8	0.0263723
70	0.4	0.1	0.3	0.597614	0.2	"70"	"12354,12346,12351,12353,12345,12347,12348,12350,12349,12352"	8000	7539.8	11766.7	233.3	460.2	0.0247634
70	0.4	0.1	0.3	0.597614	0.3	"70"	"12354,12351,12346,12353,12348,12349,12352,12347,12345,12350"	8000	7312.5	11772.9	227.1	687.5	0.0226169
70	0.4	0.1	0.3	0.597614	0.4	"70"	"12354,12351,12346,12353,12348,12352,12345,12349,12347,12350"	8000	7072.4	11780.3	219.7	927.6	0.020319
70	0.4	0.1	0.3	0.597614	0.5	"70"	"12351,12354,12346,12353,12348,12349,12345,12352,12347,12350"	8000	6835.3	11786.2	213.8	1164.7	0.0181015
70	0.4	0.1	0.3	0.657376	0.1	"70"	"12348,12346,12354,12353,12351,12350,12347,12352,12345,12349"	8000	7776.2	11759.2	240.8	223.8	0.0208839
70	0.4	0.1	0.3	0.657376	0.2	"70"	"12354,12346,12351,12353,12345,12347,12348,12350,12349,12352"	8000	7539.8	11766.7	233.3	460.2	0.0197735
70	0.4	0.1	0.3	0.657376	0.3	"70"	"12354,12351,12346,12353,12348,12349,12352,12347,12345,12350"	8000	7312.5	11772.9	227.1	687.5	0.0182729
70	0.4	0.1	0.3	0.657376	0.4	"70"	"12354,12351,12346,12353,12348,12352,12345,12349,12347,12350"	8000	7072.4	11780.3	219.7	927.6	0.0166394
70	0.4	0.1	0.3	0.657376	0.5	"70"	"12351,12354,12346,12353,12348,12349,12345,12352,12347,12350"	8000	6835.3	11786.2	213.8	1164.7	0.0150334
70	0.4	0.1	0.3	0.717137	0.1	"70"	"12348,12346,12354,12353,12351,12350,12347,12352,12345,12349"	8000	7776.2	11759.2	240.8	223.8	0.0166191
70	0.4	0.1	0.3	0.717137	0.2	"70"	"12354,12346,12351,12353,12345,12347,12348,12350,12349,12352"	8000	7539.8	11766.7	233.3	460.2	0.0158411
70	0.4	0.1	0.3	0.717137	0.3	"70"	"12354,12351,12346,12353,12348,12349,12352,12347,12345,12350"	8000	7312.5	11772.9	227.1	687.5	0.0147802
70	0.4	0.1	0.3	0.717137	0.4	"70"	"12354,12351,12346,12353,12348,12352,12345,12349,12347,12350"	8000	7072.4	11780.3	219.7	927.6	0.0136112
70	0.4	0.1	0.3	0.717137	0.5	"70"	"12351,12354,12346,12353,12348,12349,12345,12352,12347,12350"	8000	6835.3	11786.2	213.8	1164.7	0.0124456
70	0.4	0.1	0.3	0.776899	0.1	"70"	"12348,12346,12354,12353,12351,12350,12347,12352,12345,12349"	8000	7776.2	11759.2	240.8	223.8	0.013314
70	0.4	0.1	0.3	0.776899	0.2	"70"	"12354,12346,12351,12353,12345,12347,12348,12350,12349,12352"	8000	7539.8	11766.7	233.3	460.2	0.0127591
70	0.4	0.1	0.3	0.776899	0.3	"70"	"12354,12351,12346,12353,12348,12349,12352,12347,12345,12350"	8000	7312.5	11772.9	227.1	687.5	0.0119982
70	0.4	0.1	0.3	0.776899	0.4	"70"	"12354,12351,12346,12353,12348,12352,12345,12349,12347,12350"	8000	7072.4	11780.3	219.7	927.6	0.0111529
70	0.4	0.1	0.3	0.776899	0.5	"70"	"12351,12354,12346,12353,12348,12349,12345,12352,12347,12350"	8000	6835.3	11786.2	213.8	1164.7	0.0103012
70	0.4	0.1	0.3	0.83666	0.1	"70"	"12348,12346,12354,12353,12351,12350,12347,12352,12345,12349"	8000	7776.2	11759.2	240.8	223.8	0.010748
70	0.4	0.1	0.3	0.83666	0.2	"70"	"12354,12346,12351,12353,12345,12347,12348,12350,12349,12352"	8000	7539.8	11766.7	233.3	460.2	0.0103448
70	0.4	0.1	0.3	0.83666	0.3	"70"	"12354,12351,12346,12353,12348,12349,12352,12347,12345,12350"	8000	7312.5	11772.9	227.1	687.5	0.00979022
70	0.4	0.1	0.3	0.83666	0.4	"70"	"12354,12351,12346,12353,12348,12352,12345,12349,12347,12350"	8000	7072.4	11780.3	219.7	927.6	0.00917099
70	0.4	0.1	0.3	0.83666	0.5	"70"	"12351,12354,12346,12353,12348,12349,12345,12352,12347,12350"	8000	6835.3	11786.2	213.8	1164.7	0.00854265
70	0.4	0.1	0.3	0.896421	0.1	"70"	"12348,12346,12354,12353,12351,12350,12347,12352,12345,12349"	8000	7776.2	11759.2	240.8	223.8	0.00874711
70	0.4	0.1	0.3	0.896421	0.2	"70"	"12354,12346,12351,12353,12345,12347,12348,12350,12349,12352"	8000	7539.8	11766.7	233.3	460.2	0.00844831
70	0.4	0.1	0.3	0.896421	0.3	"70"	"12354,12351,12346,12353,12348,12349,12352,12347,12345,12350"	8000	7312.5	11772.9	227.1	687.5	0.00803718
70	0.4	0.1	0.3	0.896421	0.4	"70"	"12354,12351,12346,12353,12348,12352,12345,12349,12347,12350"	8000	7072.4	11780.3	219.7	927.6	0.00757704
70	0.4	0.1	0.3	0.896421	0.5	"70"	"12351,12354,12346,12353,12348,12349,12345,12352,12347,12350"	8000	6835.3	11786.2	213.8	1164.7	0.00710815
70	0.4	0.1	0.3	0.956183	0.1	"70"	"12348,12346,12354,12353,12351,12350,12347,12352,12345,12349"	8000	7776.2	11759.2	240.8	223.8	0.00717732
70	0.4	0.1	0.3	0.956183	0.2	"70"	"12354,12346,12351,12353,12345,12347,12348,12350,12349,12352"	8000	7539.8	11766.7	233.3	460.2	0.00695158
70	0.4	0.1	0.3	0.956183	0.3	"70"	"12354,12351,12346,12353,12348,12349,12352,12347,12345,12350"	8000	7312.5	11772.9	227.1	687.5	0.00664144
70	0.4	0.1	0.3	0.956183	0.4	"70"	"12354,12351,12346,12353,12348,12352,12345,12349,12347,12350"	8000	7072.4	11780.3	219.7	927.6	0.00629433
70	0.4	0.1	0.3	0.956183	0.5	"70"	"12351,12354,12346,12353,12348,12349,12345,12352,12347,12350"	8000	6835.3	11786.2	213.8	1164.7	0.00594
70	0.4	0.1	0.3	1.01594	0.1	"70"	"12348,12346,12354,12353,12351,12350,12347,12352,12345,12349"	8000	7776.2	11759.2	240.8	223.8	0.00593715
70	0.4	0.1	0.3	1.01594	0.2	"70"	"12354,12346,12351,12353,12345,12347,12348,12350,12349,12352"	8000	7539.8	11766.7	233.3	460.2	0.00576332
70	0.4	0.1	0.3	1.01594	0.3	"70"	"12354,12351,12346,12353,12348,12349,12352,12347,12345,12350"	8000	7312.5	11772.9	227.1	687.5	0.00552526
70	0.4	0.1	0.3	1.01594	0.4	"70"	"12354,12351,12346,12353,12348,12352,12345,12349,12347,12350"	8000	7072.4	11780.3	219.7	927.6	0.00525938
70	0.4	0.1	0.3	1.01594	0.5	"70"	"12351,12354,12346,12353,12348,12349,12345,12352,12347,12350"	8000	6835.3	11786.2	213.8	1164.7	0.00498806
70	0.4	0.1	0.3	1.07571	0.1	"70"	"12348,12346,12354,12353,12351,12350,12347,12352,12345,12349"	8000	7776.2	11759.2	240.8	223.8	0.00495013
70	0.4	0.1	0.3	1.07571	0.2	"70"	"12354,12346,12351,12353,12345,12347,12348,12350,12349,12352"	8000	7539.8	11766.7	233.3	460.2	0.00481376
70	0.4	0.1	0.3	1.07571	0.3	"70"	"12354,12351,12346,12353,12348,12349,12352,12347,12345,12350"	8000	7312.5	11772.9	227.1	687.5	0.00462786
70	0.4	0.1	0.3	1.07571	0.4	"70"	"12354,12351,12346,12353,12348,12352,12345,12349,12347,12350"	8000	7072.4	11780.3	219.7	927.6	0.00442104
70	0.4	0.1	0.3	1.07571	0.5	"70"	"12353,12348,12349,12352"	8000	6843.25	11784.8	215.25	1156.75	0.00380067
70	0.4	0.1	0.3	1.13547	0.1	"70"	"12348,12346,12354,12353,12351,12350,12347,12352,12345,12349"	8000	7776.2	11759.2	240.8	223.8	0.00415864
70	0.4	0.1	0.3	1.13547	0.2	"70"	"12354,12346,12351,12353,12345,12347,12348,12350,12349,12352"	8000	7539.8	11766.7	233.3	460.2	0.00404969
70	0.4	0.1	0.3	1.13547	0.3	"70"	"12354,12351,12346,12353,12348,12349,12352,12347,12345,12350"	8000	7312.5	11772.9	227.1	687.5	0.00390208
70	0.4	0.1	0.3	1.13547	0.4	"70"	"12354,12351,12346,12353,12348,12352,12345,12349,12347,12350"	8000	7072.4	11780.3	219.7	927.6	0.00373874
70	0.4	0.1	0.3	1.13547	0.5	"70"	"12351,12354,12346,12353,12348,12349,12345,12352,12347,12350"	8000	6835.3	11786.2	213.8	1164.7	0.00357306
70	0.4	0.1	0.3	1.19523	0.1	"70"	"12348,12346,12354,12353,12351,12350,12347,12352,12345,12349"	8000	7776.2	11759.2	240.8	223.8	0.00351917
70	0.4	0.1	0.3	1.19523	0.2	"70"	"12354,12346,12351,12353,12345,12347,12348,12350,12349,12352"	8000	7539.8	11766.7	233.3	460.2	0.00343061
70	0.4	0.1	0.3	1.19523	0.3	"70"	"12354,12351,12346,12353,12348,12349,12352,12347,12345,12350"	8000	7312.5	11772.9	227.1	687.5	0.00331147
70	0.4	0.1	0.3	1.19523	0.4	"70"	"12354,12351,12346,12353,12348,12352,12345,12349,12347,12350"	8000	7072.4	11780.3	219.7	927.6	0.00318053
70	0.4	0.1	0.3	1.19523	0.5	"70"	"12351,12354,12346,12353,12348,12349,12345,12352,12347,12350"	8000	6835.3	11786.2	213.8	1164.7	0.00304841
70	0.4	0.1	0.4	0	0.1	"70"	"12348,12353,12350,12352,12351,12345,12349,12346,12354,12347"	8000	7832.4	11765	235	167.6	0.131958
70	0.4	0.1	0.4	0	0.2	"70"	"12345,12353,12349,12350,12352,12351,12348,12346,12354,12347"	8000	7668.9	11769.8	230.2	331.1	0.113876
70	0.4	0.1	0.4	0	0.3	"70"	"12345,12350,12349,12352,12353,12351,12347,12354,12346,12348"	8000	7497.5	11775.7	224.3	502.5	0.0939472
70	0.4	0.1	0.4	0	0.4	"70"	"12350,12352,12345,12349,12353,12348,12347,12351,12354,12346"	8000	7325.2	11780.5	219.5	674.8	0.0763418
70	0.4	0.1	0.4	0	0.5	"70"	"12350,12349,12345,12353,12352,12354,12348,12346,12351,12347"	8000	7153.4	11786.3	213.7	846.6	0.0620529
70	0.4	0.1	0.4	0.0597614	0.1	"70"	"12348,12354,12351,12346,12349,12345,12352,12350,12353,12347"	8000	7831.1	11757.3	242.7	168.9	0.131556
70	0.4	0.1	0.4	0.0597614	0.2	"70"	"12354,12346,12351,12347,12353,12348,12350,12345,12352,12349"	8000	7657.5	11763.2	236.8	342.5	0.113423
70	0.4	0.1	0.4	0.0597614	0.3	"70"	"12354,12351,12346,12353,12347,12345,12348,12350,12349,12352"	8000	7480.8	11767.8	232.2	519.2	0.0934434
70	0.4	0.1	0.4	0.0597614	0.4	"70"	"12354,12351,12346,12353,12348,12349,12352,12347,12345,12350"	8000	7312.5	11772.9	227.1	687.5	0.0757973
70	0.4	0.1	0.4	0.0597614	0.5	"70"	"12354,12351,12346,12353,12348,12345,12349,12352,12347,12350"	8000	7131.1	11778.5	221.5	868.9	0.0614817
70	0.4	0.1	0.4	0.119523	0.1	"70"	"12348,12354,12351,12346,12349,12345,12352,12350,12353,12347"	8000	7831.1	11757.3	242.7	168.9	0.130649
70	0.4	0.1	0.4	0.119523	0.2	"70"	"12354,12346,12351,12347,12353,12348,12350,12345,12352,12349"	8000	7657.5	11763.2	236.8	342.5	0.112797
70	0.4	0.1	0.4	0.119523	0.3	"70"	"12354,12351,12346,12353,12347,12345,12348,12350,12349,12352"	8000	7480.8	11767.8	232.2	519.2	0.0930468
70	0.4	0.1	0.4	0.119523	0.4	"70"	"12354,12351,12346,12353,12348,12349,12352,12347,12345,12350"	8000	7312.5	11772.9	227.1	687.5	0.0755501
70	0.4	0.1	0.4	0.119523	0.5	"70"	"12354,12351,12346,12353,12348,12345,12349,12352,12347,12350"	8000	7131.1	11778.5	221.5	868.9	0.061326
70	0.4	0.1	0.4	0.179284	0.1	"70"	"12348,12354,12351,12346,12349,12345,12352,12350,12353,12347"	8000	7831.1	11757.3	242.7	168.9	0.127018
70	0.4	0.1	0.4	0.179284	0.2	"70"	"12354,12346,12351,12347,12353,12348,12350,12345,12352,12349"	8000	7657.5	11763.2	236.8	342.5	0.110243
70	0.4	0.1	0.4	0.179284	0.3	"70"	"12354,12351,12346,12353,12347,12345,12348,12350,12349,12352"	8000	7480.8	11767.8	232.2	519.2	0.0914006
70	0.4	0.1	0.4	0.179284	0.4	"70"	"12354,12351,12346,12353,12348,12349,12352,12347,12345,12350"	8000	7312.5	11772.9	227.1	687.5	0.0745115
70	0.4	0.1	0.4	0.179284	0.5	"70"	"12354,12351,12346,12353,12348,12345,12349,12352,12347,12350"	8000	7131.1	11778.5	221.5	868.9	0.0606655
70	0.4	0.1	0.4	0.239046	0.1	"70"	"12348,12354,12351,12346,12349,12345,12352,12350,12353,12347"	8000	7831.1	11757.3	242.7	168.9	0.118954
70	0.4	0.1	0.4	0.239046	0.2	"70"	"12354,12346,12351,12347,12353,12348,12350,12345,12352,12349"	8000	7657.5	11763.2	236.8	342.5	0.104348
70	0.4	0.1	0.4	0.239046	0.3	"70"	"12354,12351,12346,12353,12347,12345,12348,12350,12349,12352"	8000	7480.8	11767.8	232.2	519.2	0.0874642
70	0.4	0.1	0.4	0.239046	0.4	"70"	"12354,12351,12346,12353,12348,12349,12352,12347,12345,12350"	8000	7312.5	11772.9	227.1	687.5	0.0719568
70	0.4	0.1	0.4	0.239046	0.5	"70"	"12354,12351,12346,12353,12348,12345,12349,12352,12347,12350"	8000	7131.1	11778.5	221.5	868.9	0.0590056
70	0.4	0.1	0.4	0.298807	0.1	"70"	"12348,12354,12351,12346,12349,12345,12352,12350,12353,12347"	8000	7831.1	11757.3	242.7	168.9	0.106568
70	0.4	0.1	0.4	0.298807	0.2	"70"	"12354,12346,12351,12347,12353,12348,12350,12345,12352,12349"	8000	7657.5	11763.2	236.8	342.5	0.0948469
70	0.4	0.1	0.4	0.298807	0.3	"70"	"12354,12351,12346,12353,12347,12345,12348,12350,12349,12352"	8000	7480.8	11767.8	232.2	519.2	0.0807925
70	0.4	0.1	0.4	0.298807	0.4	"70"	"12354,12351,12346,12353,12348,12349,12352,12347,12345,12350"	8000	7312.5	11772.9	227.1	687.5	0.0674354
70	0.4	0.1	0.4	0.298807	0.5	"70"	"12354,12351,12346,12353,12348,12345,12349,12352,12347,12350"	8000	7131.1	11778.5	221.5	868.9	0.0559624
70	0.4	0.1	0.4	0.358569	0.1	"70"	"12348,12354,12351,12346,12349,12345,12352,12350,12353,12347"	8000	7831.1	11757.3	242.7	168.9	0.0917003
70	0.4	0.1	0.4	0.358569	0.2	"70"	"12354,12346,12351,12347,12353,12348,12350,12345,12352,12349"	8000	7657.5	11763.2	236.8	342.5	0.0828944
70	0.4	0.1	0.4	0.358569	0.3	"70"	"12354,12351,12346,12353,12347,12345,12348,12350,12349,12352"	8000	7480.8	11767.8	232.2	519.2	0.0719365
70	0.4	0.1	0.4	0.358569	0.4	"70"	"12354,12351,12346,12353,12348,12349,12352,12347,12345,12350"	8000	7312.5	11772.9	227.1	687.5	0.0611249
70	0.4	0.1	0.4	0.358569	0.5	"70"	"12354,12351,12346,12353,12348,12345,12349,12352,12347,12350"	8000	7131.1	11778.5	221.5	868.9	0.0515253
70	0.4	0.1	0.4	0.41833	0.1	"70"	"12348,12354,12351,12346,12349,12345,12352,12350,12353,12347"	8000	7831.1	11757.3	242.7	168.9	0.0765286
70	0.4	0.1	0.4	0.41833	0.2	"70"	"12354,12346,12351,12347,12353,12348,12350,12345,12352,12349"	8000	7657.5	11763.2	236.8	342.5	0.0701971
70	0.4	0.1	0.4	0.41833	0.3	"70"	"12354,12351,12346,12353,12347,12345,12348,12350,12349,12352"	8000	7480.8	11767.8	232.2	519.2	0.0620533
70	0.4	0.1	0.4	0.41833	0.4	"70"	"12354,12351,12346,12353,12348,12349,12352,12347,12345,12350"	8000	7312.5	11772.9	227.1	687.5	0.053727
70	0.4	0.1	0.4	0.41833	0.5	"70"	"12354,12351,12346,12353,12348,12345,12349,12352,12347,12350"	8000	7131.1	11778.5	221.5	868.9	0.0460824
70	0.4	0.1	0.4	0.478091	0.1	"70"	"12348,12354,12351,12346,12349,12345,12352,12350,12353,12347"	8000	7831.1	11757.3	242.7	168.9	0.0625855
70	0.4	0.1	0.4	0.478091	0.2	"70"	"12354,12346,12351,12347,12353,12348,12350,12345,12352,12349"	8000	7657.5	11763.2	236.8	342.5	0.0581427
70	0.4	0.1	0.4	0.478091	0.3	"70"	"12354,12351,12346,12353,12347,12345,12348,12350,12349,12352"	8000	7480.8	11767.8	232.2	519.2	0.0522688
70	0.4	0.1	0.4	0.478091	0.4	"70"	"12354,12351,12346,12353,12348,12349,12352,12347,12345,12350"	8000	7312.5	11772.9	227.1	687.5	0.0460734
70	0.4	0.1	0.4	0.478091	0.5	"70"	"12354,12351,12346,12353,12348,12345,12349,12352,12347,12350"	8000	7131.1	11778.5	221.5	868.9	0.0402075
70	0.4	0.1	0.4	0.537853	0.1	"70"	"12348,12354,12351,12346,12349,12345,12352,12350,12353,12347"	8000	7831.1	11757.3	242.7	168.9	0.0505927
70	0.4	0.1	0.4	0.537853	0.2	"70"	"12354,12346,12351,12347,12353,12348,12350,12345,12352,12349"	8000	7657.5	11763.2	236.8	342.5	0.0475052
70	0.4	0.1	0.4	0.537853	0.3	"70"	"12354,12351,12346,12353,12347,12345,12348,12350,12349,12352"	8000	7480.8	11767.8	232.2	519.2	0.0433325
70	0.4	0.1	0.4	0.537853	0.4	"70"	"12354,12351,12346,12353,12348,12349,12352,12347,12345,12350"	8000	7312.5	11772.9	227.1	687.5	0.038816
70	0.4	0.1	0.4	0.537853	0.5	"70"	"12354,12351,12346,12353,12348,12345,12349,12352,12347,12350"	8000	7131.1	11778.5	221.5	868.9	0.0344243
70	0.4	0.1	0.4	0.597614	0.1	"70"	"12348,12354,12351,12346,12349,12345,12352,12350,12353,12347"	8000	7831.1	11757.3	242.7	168.9	0.0406909
70	0.4	0.1	0.4	0.597614	0.2	"70"	"12354,12346,12351,12347,12353,12348,12350,12345,12352,12349"	8000	7657.5	11763.2	236.8	342.5	0.0385439
70	0.4	0.1	0.4	0.597614	0.3	"70"	"12354,12351,12346,12353,12347,12345,12348,12350,12349,12352"	8000	7480.8	11767.8	232.2	519.2	0.0355927
70	0.4	0.1	0.4	0.597614	0.4	"70"	"12354,12351,12346,12353,12348,12349,12352,12347,12345,12350"	8000	7312.5	11772.9	227.1	687.5	0.0323311
70	0.4	0.1	0.4	0.597614	0.5	"70"	"12354,12351,12346,12353,12348,12345,12349,12352,12347,12350"	8000	7131.1	11778.5	221.5	868.9	0.0290884
70	0.4	0.1	0.4	0.657376	0.1	"70"	"12348,12354,12351,12346,12349,12345,12352,12350,12353,12347"	8000	7831.1	11757.3	242.7	168.9	0.0327116
70	0.4	0.1	0.4	0.657376	0.2	"70"	"12354,12346,12351,12347,12353,12348,12350,12345,12352,12349"	8000	7657.5	11763.2	236.8	342.5	0.0312076
70	0.4	0.1	0.4	0.657376	0.3	"70"	"12354,12351,12346,12353,12347,12345,12348,12350,12349,12352"	8000	7480.8	11767.8	232.2	519.2	0.0291134
70	0.4	0.1	0.4	0.657376	0.4	"70"	"12354,12351,12346,12353,12348,12349,12352,12347,12345,12350"	8000	7312.5	11772.9	227.1	687.5	0.0267612
70	0.4	0.1	0.4	0.657376	0.5	"70"	"12354,12351,12346,12353,12348,12345,12349,12352,12347,12350"	8000	7131.1	11778.5	221.5	868.9	0.0243802
70	0.4	0.1	0.4	0.717137	0.1	"70"	"12348,12354,12351,12346,12349,12345,12352,12350,12353,12347"	8000	7831.1	11757.3	242.7	168.9	0.0263668
70	0.4	0.1	0.4	0.717137	0.2	"70"	"12354,12346,12351,12347,12353,12348,12350,12345,12352,12349"	8000	7657.5	11763.2	236.8	342.5	0.0253005
70	0.4	0.1	0.4	0.717137	0.3	"70"	"12354,12351,12346,12353,12347,12345,12348,12350,12349,12352"	8000	7480.8	11767.8	232.2	519.2	0.023802
70	0.4	0.1	0.4	0.717137	0.4	"70"	"12354,12351,12346,12353,12348,12349,12352,12347,12345,12350"	8000	7312.5	11772.9	227.1	687.5	0.022098
70	0.4	0.1	0.4	0.717137	0.5	"70"	"12354,12351,12346,12353,12348,12345,12349,12352,12347,12350"	8000	7131.1	11778.5	221.5	868.9	0.0203487
70	0.4	0.1	0.4	0.776899	0.1	"70"	"12348,12354,12351,12346,12349,12345,12352,12350,12353,12347"	8000	7831.1	11757.3	242.7	168.9	0.0213521
70	0.4	0.1	0.4	0.776899	0.2	"70"	"12354,12346,12351,12347,12353,12348,12350,12345,12352,12349"	8000	7657.5	11763.2	236.8	342.5	0.0205849
70	0.4	0.1	0.4	0.776899	0.3	"70"	"12354,12351,12346,12353,12347,12345,12348,12350,12349,12352"	8000	7480.8	11767.8	232.2	519.2	0.0194999
70	0.4	0.1	0.4	0.776899	0.4	"70"	"12354,12351,12346,12353,12348,12349,12352,12347,12345,12350"	8000	7312.5	11772.9	227.1	687.5	0.0182552
70	0.4	0.1	0.4	0.776899	0.5	"70"	"12354,12351,12346,12353,12348,12345,12349,12352,12347,12350"	8000	7131.1	11778.5	221.5	868.9	0.0169636
70	0.4	0.1	0.4	0.83666	0.1	"70"	"12348,12354,12351,12346,12349,12345,12352,12350,12353,12347"	8000	7831.1	11757.3	242.7	168.9	0.0173936
70	0.4	0.1	0.4	0.83666	0.2	"70"	"12354,12346,12351,12347,12353,12348,12350,12345,12352,12349"	8000	7657.5	11763.2	236.8	342.5	0.0168326
70	0.4	0.1	0.4	0.83666	0.3	"70"	"12354,12351,12346,12353,12347,12345,12348,12350,12349,12352"	8000	7480.8	11767.8	232.2	519.2	0.0160362
70	0.4	0.1	0.4	0.83666	0.4	"70"	"12354,12351,12346,12353,12348,12349,12352,12347,12345,12350"	8000	7312.5	11772.9	227.1	687.5	0.0151169
70	0.4	0.1	0.4	0.83666	0.5	"70"	"12354,12351,12346,12353,12348,12345,12349,12352,12347,12350"	8000	7131.1	11778.5	221.5	868.9	0.0141556
70	0.4	0.1	0.4	0.896421	0.1	"70"	"12348,12354,12351,12346,12349,12345,12352,12350,12353,12347"	8000	7831.1	11757.3	242.7	168.9	0.0142629
70	0.4	0.1	0.4	0.896421	0.2	"70"	"12354,12346,12351,12347,12353,12348,12350,12345,12352,12349"	8000	7657.5	11763.2	236.8	342.5	0.0138457
70	0.4	0.1	0.4	0.896421	0.3	"70"	"12354,12351,12346,12353,12347,12345,12348,12350,12349,12352"	8000	7480.8	11767.8	232.2	519.2	0.0132523
70	0.4	0.1	0.4	0.896421	0.4	"70"	"12354,12351,12346,12353,12348,12349,12352,12347,12345,12350"	8000	7312.5	11772.9	227.1	687.5	0.0125648
70	0.4	0.1	0.4	0.896421	0.5	"70"	"12354,12351,12346,12353,12348,12345,12349,12352,12347,12350"	8000	7131.1	11778.5	221.5	868.9	0.011842
70	0.4	0.1	0.4	0.956183	0.1	"70"	"12348,12354,12351,12346,12349,12345,12352,12350,12353,12347"	8000	7831.1	11757.3	242.7	168.9	0.0117773
70	0.4	0.1	0.4	0.956183	0.2	"70"	"12354,12346,12351,12347,12353,12348,12350,12345,12352,12349"	8000	7657.5	11763.2	236.8	342.5	0.0114616
70	0.4	0.1	0.4	0.956183	0.3	"70"	"12354,12351,12346,12353,12347,12345,12348,12350,12349,12352"	8000	7480.8	11767.8	232.2	519.2	0.0110125
70	0.4	0.1	0.4	0.956183	0.4	"70"	"12354,12351,12346,12353,12348,12349,12352,12347,12345,12350"	8000	7312.5	11772.9	227.1	687.5	0.0104914
70	0.4	0.1	0.4	0.956183	0.5	"70"	"12354,12351,12346,12353,12348,12345,12349,12352,12347,12350"	8000	7131.1	11778.5	221.5	868.9	0.00994185
70	0.4	0.1	0.4	1.01594	0.1	"70"	"12348,12354,12351,12346,12349,12345,12352,12350,12353,12347"	8000	7831.1	11757.3	242.7	168.9	0.00979349
70	0.4	0.1	0.4	1.01594	0.2	"70"	"12354,12346,12351,12347,12353,12348,12350,12345,12352,12349"	8000	7657.5	11763.2	236.8	342.5	0.00955052
70	0.4	0.1	0.4	1.01594	0.3	"70"	"12354,12351,12346,12353,12347,12345,12348,12350,12349,12352"	8000	7480.8	11767.8	232.2	519.2	0.00920527
70	0.4	0.1	0.4	1.01594	0.4	"70"	"12354,12351,12346,12353,12348,12349,12352,12347,12345,12350"	8000	7312.5	11772.9	227.1	687.5	0.00880474
70	0.4	0.1	0.4	1.01594	0.5	"70"	"12354,12351,12346,12353,12348,12345,12349,12352,12347,12350"	8000	7131.1	11778.5	221.5	868.9	0.00838185
70	0.4	0.1	0.4	1.07571	0.1	"70"	"12348,12349,12352,12353"	8000	7829.5	11758.8	241.25	170.5	0.00722737
70	0.4	0.1	0.4	1.07571	0.2	"70"	"12353,12348,12352,12349"	8000	7668.5	11763.8	236.25	331.5	0.00710158
70	0.4	0.1	0.4	1.07571	0.3	"70"	"12353,12348,12349,12352"	8000	7499	11767.5	232.5	501	0.00691586
70	0.4	0.1	0.4	1.07571	0.4	"70"	"12353,12348,12349,12352"	8000	7323.5	11771.5	228.5	676.5	0.00669261
70	0.4	0.1	0.4	1.07571	0.5	"70"	"12353,12348,12349,12352"	8000	7140.25	11777.8	222.25	859.75	0.00644889
70	0.4	0.1	0.4	1.13547	0.1	"70"	"12348,12354,12351,12346,12349,12345,12352,12350,12353,12347"	8000	7831.1	11757.3	242.7	168.9	0.0069142
70	0.4	0.1	0.4	1.13547	0.2	"70"	"12354,12346,12351,12347,12353,12348,12350,12345,12352,12349"	8000	7657.5	11763.2	236.8	342.5	0.00676284
70	0.4	0.1	0.4	1.13547	0.3	"70"	"12354,12351,12346,12353,12347,12345,12348,12350,12349,12352"	8000	7480.8	11767.8	232.2	519.2	0.00654911
70	0.4	0.1	0.4	1.13547	0.4	"70"	"12354,12351,12346,12353,12348,12349,12352,12347,12345,12350"	8000	7312.5	11772.9	227.1	687.5	0.00630234
70	0.4	0.1	0.4	1.13547	0.5	"70"	"12354,12351,12346,12353,12348,12345,12349,12352,12347,12350"	8000	7131.1	11778.5	221.5	868.9	0.00604236
70	0.4	0.1	0.4	1.19523	0.1	"70"	"12348,12354,12351,12346,12349,12345,12352,12350,12353,12347"	8000	7831.1	11757.3	242.7	168.9	0.00586799
70	0.4	0.1	0.4	1.19523	0.2	"70"	"12354,12346,12351,12347,12353,12348,12350,12345,12352,12349"	8000	7657.5	11763.2	236.8	342.5	0.0057456
70	0.4	0.1	0.4	1.19523	0.3	"70"	"12354,12351,12346,12353,12347,12345,12348,12350,12349,12352"	8000	7480.8	11767.8	232.2	519.2	0.00557358
70	0.4	0.1	0.4	1.19523	0.4	"70"	"12354,12351,12346,12353,12348,12349,12352,12347,12345,12350"	8000	7312.5	11772.9	227.1	687.5	0.00537582
70	0.4	0.1	0.4	1.19523	0.5	"70"	"12354,12351,12346,12353,12348,12345,12349,12352,12347,12350"	8000	7131.1	11778.5	221.5	868.9	0.00516811
70	0.4	0.1	0.5	0	0.1	"70"	"12351,12348,12353,12346,12345,12352,12349,12350,12354,12347"	8000	7868.6	11763.9	236.1	131.4	0.159698
70	0.4	0.1	0.5	0	0.2	"70"	"12350,12353,12345,12348,12349,12352,12351,12346,12354,12347"	8000	7733.4	11768.1	231.9	266.6	0.14083
70	0.4	0.1	0.5	0	0.3	"70"	"12345,12349,12353,12350,12351,12352,12348,12347,12354,12346"	8000	7600.1	11772	228	399.9	0.119244
70	0.4	0.1	0.5	0	0.4	"70"	"12350,12345,12349,12352,12351,12353,12347,12354,12348,12346"	8000	7466.2	11776.8	223.2	533.8	0.0993914
70	0.4	0.1	0.5	0	0.5	"70"	"12350,12352,12345,12349,12353,12348,12347,12351,12354,12346"	8000	7325.2	11780.5	219.5	674.8	0.0826482
70	0.4	0.1	0.5	0.0597614	0.1	"70"	"12348,12354,12351,12346,12349,12345,12350,12352,12353,12347"	8000	7864.1	11756.6	243.4	135.9	0.159237
70	0.4	0.1	0.5	0.0597614	0.2	"70"	"12346,12354,12348,12350,12353,12351,12347,12345,12352,12349"	8000	7728.7	11760.5	239.5	271.3	0.140305
70	0.4	0.1	0.5	0.0597614	0.3	"70"	"12354,12346,12351,12353,12347,12345,12348,12350,12352,12349"	8000	7586.1	11765.9	234.1	413.9	0.118652
70	0.4	0.1	0.5	0.0597614	0.4	"70"	"12354,12351,12346,12353,12348,12345,12349,12350,12347,12352"	8000	7447.4	11768.8	231.2	552.6	0.0987453
70	0.4	0.1	0.5	0.0597614	0.5	"70"	"12354,12351,12346,12353,12348,12349,12352,12347,12345,12350"	8000	7312.5	11772.9	227.1	687.5	0.0819651
70	0.4	0.1	0.5	0.119523	0.1	"70"	"12348,12354,12351,12346,12349,12345,12350,12352,12353,12347"	8000	7864.1	11756.6	243.4	135.9	0.158305
70	0.4	0.1	0.5	0.119523	0.2	"70"	"12346,12354,12348,12350,12353,12351,12347,12345,12352,12349"	8000	7728.7	11760.5	239.5	271.3	0.13964
70	0.4	0.1	0.5	0.119523	0.3	"70"	"12354,12346,12351,12353,12347,12345,12348,12350,12352,12349"	8000	7586.1	11765.9	234.1	413.9	0.118213
70	0.4	0.1	0.5	0.119523	0.4	"70"	"12354,12351,12346,12353,12348,12345,12349,12350,12347,12352"	8000	7447.4	11768.8	231.2	552.6	0.0984606
70	0.4	0.1	0.5	0.119523	0.5	"70"	"12354,12351,12346,12353,12348,12349,12352,12347,12345,12350"	8000	7312.5	11772.9	227.1	687.5	0.0817789
70	0.4	0.1	0.5	0.179284	0.1	"70"	"12348,12354,12351,12346,12349,12345,12350,12352,12353,12347"	8000	7864.1	11756.6	243.4	135.9	0.154548
70	0.4	0.1	0.5	0.179284	0.2	"70"	"12346,12354,12348,12350,12353,12351,12347,12345,12352,12349"	8000	7728.7	11760.5	239.5	271.3	0.136911
70	0.4	0.1	0.5	0.179284	0.3	"70"	"12354,12346,12351,12353,12347,12345,12348,12350,12352,12349"	8000	7586.1	11765.9	234.1	413.9	0.116385
70	0.4	0.1	0.5	0.179284	0.4	"70"	"12354,12351,12346,12353,12348,12345,12349,12350,12347,12352"	8000	7447.4	11768.8	231.2	552.6	0.0972614
70	0.4	0.1	0.5	0.179284	0.5	"70"	"12354,12351,12346,12353,12348,12349,12352,12347,12345,12350"	8000	7312.5	11772.9	227.1	687.5	0.0809879
70	0.4	0.1	0.5	0.239046	0.1	"70"	"12348,12354,12351,12346,12349,12345,12350,12352,12353,12347"	8000	7864.1	11756.6	243.4	135.9	0.146068
70	0.4	0.1	0.5	0.239046	0.2	"70"	"12346,12354,12348,12350,12353,12351,12347,12345,12352,12349"	8000	7728.7	11760.5	239.5	271.3	0.130533
70	0.4	0.1	0.5	0.239046	0.3	"70"	"12354,12346,12351,12353,12347,12345,12348,12350,12352,12349"	8000	7586.1	11765.9	234.1	413.9	0.111973
70	0.4	0.1	0.5	0.239046	0.4	"70"	"12354,12351,12346,12353,12348,12345,12349,12350,12347,12352"	8000	7447.4	11768.8	231.2	552.6	0.094292
70	0.4	0.1	0.5	0.239046	0.5	"70"	"12354,12351,12346,12353,12348,12349,12352,12347,12345,12350"	8000	7312.5	11772.9	227.1	687.5	0.0789908
70	0.4	0.1	0.5	0.298807	0.1	"70"	"12348,12354,12351,12346,12349,12345,12350,12352,12353,12347"	8000	7864.1	11756.6	243.4	135.9	0.132719
70	0.4	0.1	0.5	0.298807	0.2	"70"	"12346,12354,12348,12350,12353,12351,12347,12345,12352,12349"	8000	7728.7	11760.5	239.5	271.3	0.12004
70	0.4	0.1	0.5	0.298807	0.3	"70"	"12354,12346,12351,12353,12347,12345,12348,12350,12352,12349"	8000	7586.1	11765.9	234.1	413.9	0.104372
70	0.4	0.1	0.5	0.298807	0.4	"70"	"12354,12351,12346,12353,12348,12345,12349,12350,12347,12352"	8000	7447.4	11768.8	231.2	552.6	0.0889711
70	0.4	0.1	0.5	0.298807	0.5	"70"	"12354,12351,12346,12353,12348,12349,12352,12347,12345,12350"	8000	7312.5	11772.9	227.1	687.5	0.0752961
70	0.4	0.1	0.5	0.358569	0.1	"70"	"12348,12354,12351,12346,12349,12345,12350,12352,12353,12347"	8000	7864.1	11756.6	243.4	135.9	0.116211
70	0.4	0.1	0.5	0.358569	0.2	"70"	"12346,12354,12348,12350,12353,12351,12347,12345,12352,12349"	8000	7728.7	11760.5	239.5	271.3	0.106492
70	0.4	0.1	0.5	0.358569	0.3	"70"	"12354,12346,12351,12353,12347,12345,12348,12350,12352,12349"	8000	7586.1	11765.9	234.1	413.9	0.0940628
70	0.4	0.1	0.5	0.358569	0.4	"70"	"12354,12351,12346,12353,12348,12345,12349,12350,12347,12352"	8000	7447.4	11768.8	231.2	552.6	0.0814151
70	0.4	0.1	0.5	0.358569	0.5	"70"	"12354,12351,12346,12353,12348,12349,12352,12347,12345,12350"	8000	7312.5	11772.9	227.1	687.5	0.0698358
70	0.4	0.1	0.5	0.41833	0.1	"70"	"12348,12354,12351,12346,12349,12345,12350,12352,12353,12347"	8000	7864.1	11756.6	243.4	135.9	0.098821
70	0.4	0.1	0.5	0.41833	0.2	"70"	"12346,12354,12348,12350,12353,12351,12347,12345,12352,12349"	8000	7728.7	11760.5	239.5	271.3	0.0916856
70	0.4	0.1	0.5	0.41833	0.3	"70"	"12354,12346,12351,12353,12347,12345,12348,12350,12352,12349"	8000	7586.1	11765.9	234.1	413.9	0.0822743
70	0.4	0.1	0.5	0.41833	0.4	"70"	"12354,12351,12346,12353,12348,12345,12349,12350,12347,12352"	8000	7447.4	11768.8	231.2	552.6	0.0723748
70	0.4	0.1	0.5	0.41833	0.5	"70"	"12354,12351,12346,12353,12348,12349,12352,12347,12345,12350"	8000	7312.5	11772.9	227.1	687.5	0.0630253
70	0.4	0.1	0.5	0.478091	0.1	"70"	"12348,12354,12351,12346,12349,12345,12350,12352,12353,12347"	8000	7864.1	11756.6	243.4	135.9	0.0823299
70	0.4	0.1	0.5	0.478091	0.2	"70"	"12346,12354,12348,12350,12353,12351,12347,12345,12352,12349"	8000	7728.7	11760.5	239.5	271.3	0.0772215
70	0.4	0.1	0.5	0.478091	0.3	"70"	"12354,12346,12351,12353,12347,12345,12348,12350,12352,12349"	8000	7586.1	11765.9	234.1	413.9	0.0703071
70	0.4	0.1	0.5	0.478091	0.4	"70"	"12354,12351,12346,12353,12348,12345,12349,12350,12347,12352"	8000	7447.4	11768.8	231.2	552.6	0.0628186
70	0.4	0.1	0.5	0.478091	0.5	"70"	"12354,12351,12346,12353,12348,12349,12352,12347,12345,12350"	8000	7312.5	11772.9	227.1	687.5	0.0555397
70	0.4	0.1	0.5	0.537853	0.1	"70"	"12348,12354,12351,12346,12349,12345,12350,12352,12353,12347"	8000	7864.1	11756.6	243.4	135.9	0.0677215
70	0.4	0.1	0.5	0.537853	0.2	"70"	"12346,12354,12348,12350,12353,12351,12347,12345,12352,12349"	8000	7728.7	11760.5	239.5	271.3	0.0641057
70	0.4	0.1	0.5	0.537853	0.3	"70"	"12354,12346,12351,12353,12347,12345,12348,12350,12352,12349"	8000	7586.1	11765.9	234.1	413.9	0.0591087
70	0.4	0.1	0.5	0.537853	0.4	"70"	"12354,12351,12346,12353,12348,12345,12349,12350,12347,12352"	8000	7447.4	11768.8	231.2	552.6	0.0535628
70	0.4	0.1	0.5	0.537853	0.5	"70"	"12354,12351,12346,12353,12348,12349,12352,12347,12345,12350"	8000	7312.5	11772.9	227.1	687.5	0.048035
70	0.4	0.1	0.5	0.597614	0.1	"70"	"12348,12354,12351,12346,12349,12345,12350,12352,12353,12347"	8000	7864.1	11756.6	243.4	135.9	0.0553319
70	0.4	0.1	0.5	0.597614	0.2	"70"	"12346,12354,12348,12350,12353,12351,12347,12345,12352,12349"	8000	7728.7	11760.5	239.5	271.3	0.052777
70	0.4	0.1	0.5	0.597614	0.3	"70"	"12354,12346,12351,12353,12347,12345,12348,12350,12352,12349"	8000	7586.1	11765.9	234.1	413.9	0.049188
70	0.4	0.1	0.5	0.597614	0.4	"70"	"12354,12351,12346,12353,12348,12345,12349,12350,12347,12352"	8000	7447.4	11768.8	231.2	552.6	0.0451247
70	0.4	0.1	0.5	0.597614	0.5	"70"	"12354,12351,12346,12353,12348,12349,12352,12347,12345,12350"	8000	7312.5	11772.9	227.1	687.5	0.0409885
70	0.4	0.1	0.5	0.657376	0.1	"70"	"12348,12354,12351,12346,12349,12345,12350,12352,12353,12347"	8000	7864.1	11756.6	243.4	135.9	0.0451057
70	0.4	0.1	0.5	0.657376	0.2	"70"	"12346,12354,12348,12350,12353,12351,12347,12345,12352,12349"	8000	7728.7	11760.5	239.5	271.3	0.0432913
70	0.4	0.1	0.5	0.657376	0.3	"70"	"12354,12346,12351,12353,12347,12345,12348,12350,12352,12349"	8000	7586.1	11765.9	234.1	413.9	0.0407106
70	0.4	0.1	0.5	0.657376	0.4	"70"	"12354,12351,12346,12353,12348,12345,12349,12350,12347,12352"	8000	7447.4	11768.8	231.2	552.6	0.0377426
70	0.4	0.1	0.5	0.657376	0.5	"70"	"12354,12351,12346,12353,12348,12349,12352,12347,12345,12350"	8000	7312.5	11772.9	227.1	687.5	0.0346687
70	0.4	0.1	0.5	0.717137	0.1	"70"	"12348,12354,12351,12346,12349,12345,12350,12352,12353,12347"	8000	7864.1	11756.6	243.4	135.9	0.0368005
70	0.4	0.1	0.5	0.717137	0.2	"70"	"12346,12354,12348,12350,12353,12351,12347,12345,12352,12349"	8000	7728.7	11760.5	239.5	271.3	0.0354999
70	0.4	0.1	0.5	0.717137	0.3	"70"	"12354,12346,12351,12353,12347,12345,12348,12350,12352,12349"	8000	7586.1	11765.9	234.1	413.9	0.0336327
70	0.4	0.1	0.5	0.717137	0.4	"70"	"12354,12351,12346,12353,12348,12345,12349,12350,12347,12352"	8000	7447.4	11768.8	231.2	552.6	0.031459
70	0.4	0.1	0.5	0.717137	0.5	"70"	"12354,12351,12346,12353,12348,12349,12352,12347,12345,12350"	8000	7312.5	11772.9	227.1	687.5	0.0291765
70	0.4	0.1	0.5	0.776899	0.1	"70"	"12348,12354,12351,12346,12349,12345,12350,12352,12353,12347"	8000	7864.1	11756.6	243.4	135.9	0.0301144
70	0.4	0.1	0.5	0.776899	0.2	"70"	"12346,12354,12348,12350,12353,12351,12347,12345,12352,12349"	8000	7728.7	11760.5	239.5	271.3	0.0291706
70	0.4	0.1	0.5	0.776899	0.3	"70"	"12354,12346,12351,12353,12347,12345,12348,12350,12352,12349"	8000	7586.1	11765.9	234.1	413.9	0.0278065
70	0.4	0.1	0.5	0.776899	0.4	"70"	"12354,12351,12346,12353,12348,12345,12349,12350,12347,12352"	8000	7447.4	11768.8	231.2	552.6	0.0262041
70	0.4	0.1	0.5	0.776899	0.5	"70"	"12354,12351,12346,12353,12348,12349,12352,12347,12345,12350"	8000	7312.5	11772.9	227.1	687.5	0.0245034
70	0.4	0.1	0.5	0.83666	0.1	"70"	"12348,12354,12351,12346,12349,12345,12350,12352,12353,12347"	8000	7864.1	11756.6	243.4	135.9	0.0247517
70	0.4	0.1	0.5	0.83666	0.2	"70"	"12346,12354,12348,12350,12353,12351,12347,12345,12352,12349"	8000	7728.7	11760.5	239.5	271.3	0.0240572
70	0.4	0.1	0.5	0.83666	0.3	"70"	"12354,12346,12351,12353,12347,12345,12348,12350,12352,12349"	8000	7586.1	11765.9	234.1	413.9	0.0230489
70	0.4	0.1	0.5	0.83666	0.4	"70"	"12354,12351,12346,12353,12348,12345,12349,12350,12347,12352"	8000	7447.4	11768.8	231.2	552.6	0.0218566
70	0.4	0.1	0.5	0.83666	0.5	"70"	"12354,12351,12346,12353,12348,12349,12352,12347,12345,12350"	8000	7312.5	11772.9	227.1	687.5	0.020581
70	0.4	0.1	0.5	0.896421	0.1	"70"	"12348,12354,12351,12346,12349,12345,12350,12352,12353,12347"	8000	7864.1	11756.6	243.4	135.9	0.0204518
70	0.4	0.1	0.5	0.896421	0.2	"70"	"12346,12354,12348,12350,12353,12351,12347,12345,12352,12349"	8000	7728.7	11760.5	239.5	271.3	0.019933
70	0.4	0.1	0.5	0.896421	0.3	"70"	"12354,12346,12351,12353,12347,12345,12348,12350,12352,12349"	8000	7586.1	11765.9	234.1	413.9	0.0191778
70	0.4	0.1	0.5	0.896421	0.4	"70"	"12354,12351,12346,12353,12348,12345,12349,12350,12347,12352"	8000	7447.4	11768.8	231.2	552.6	0.018281
70	0.4	0.1	0.5	0.896421	0.5	"70"	"12354,12351,12346,12353,12348,12349,12352,12347,12345,12350"	8000	7312.5	11772.9	227.1	687.5	0.0173159
70	0.4	0.1	0.5	0.956183	0.1	"70"	"12348,12354,12351,12346,12349,12345,12350,12352,12353,12347"	8000	7864.1	11756.6	243.4	135.9	0.0169972
70	0.4	0.1	0.5	0.956183	0.2	"70"	"12346,12354,12348,12350,12353,12351,12347,12345,12352,12349"	8000	7728.7	11760.5	239.5	271.3	0.0166036
70	0.4	0.1	0.5	0.956183	0.3	"70"	"12354,12346,12351,12353,12347,12345,12348,12350,12352,12349"	8000	7586.1	11765.9	234.1	413.9	0.0160301
70	0.4	0.1	0.5	0.956183	0.4	"70"	"12354,12351,12346,12353,12348,12345,12349,12350,12347,12352"	8000	7447.4	11768.8	231.2	552.6	0.0153474
70	0.4	0.1	0.5	0.956183	0.5	"70"	"12354,12351,12346,12353,12348,12349,12352,12347,12345,12350"	8000	7312.5	11772.9	227.1	687.5	0.0146098
70	0.4	0.1	0.5	1.01594	0.1	"70"	"12348,12354,12351,12346,12349,12345,12350,12352,12353,12347"	8000	7864.1	11756.6	243.4	135.9	0.0142118
70	0.4	0.1	0.5	1.01594	0.2	"70"	"12346,12354,12348,12350,12353,12351,12347,12345,12352,12349"	8000	7728.7	11760.5	239.5	271.3	0.0139086
70	0.4	0.1	0.5	1.01594	0.3	"70"	"12354,12346,12351,12353,12347,12345,12348,12350,12352,12349"	8000	7586.1	11765.9	234.1	413.9	0.0134669
70	0.4	0.1	0.5	1.01594	0.4	"70"	"12354,12351,12346,12353,12348,12345,12349,12350,12347,12352"	8000	7447.4	11768.8	231.2	552.6	0.0129405
70	0.4	0.1	0.5	1.01594	0.5	"70"	"12354,12351,12346,12353,12348,12349,12352,12347,12345,12350"	8000	7312.5	11772.9	227.1	687.5	0.0123707
70	0.4	0.1	0.5	1.07571	0.1	"70"	"12348,12349,12352,12353"	8000	7863.5	11758.8	241.25	136.5	0.0106667
70	0.4	0.1	0.5	1.07571	0.2	"70"	"12348,12353,12352,12349"	8000	7731.75	11762	238	268.25	0.0105029
70	0.4	0.1	0.5	1.07571	0.3	"70"	"12354,12346,12351,12353,12347,12345,12348,12350,12352,12349"	8000	7586.1	11765.9	234.1	413.9	0.0113736
70	0.4	0.1	0.5	1.07571	0.4	"70"	"12354,12351,12346,12353,12348,12345,12349,12350,12347,12352"	8000	7447.4	11768.8	231.2	552.6	0.0109625
70	0.4	0.1	0.5	1.07571	0.5	"70"	"12354,12351,12346,12353,12348,12349,12352,12347,12345,12350"	8000	7312.5	11772.9	227.1	687.5	0.0105172
70	0.4	0.1	0.5	1.13547	0.1	"70"	"12348,12354,12351,12346,12349,12345,12350,12352,12353,12347"	8000	7864.1	11756.6	243.4	135.9	0.0101194
70	0.4	0.1	0.5	1.13547	0.2	"70"	"12346,12354,12348,12350,12353,12351,12347,12345,12352,12349"	8000	7728.7	11760.5	239.5	271.3	0.00993102
70	0.4	0.1	0.5	1.13547	0.3	"70"	"12354,12346,12351,12353,12347,12345,12348,12350,12352,12349"	8000	7586.1	11765.9	234.1	413.9	0.00965755
70	0.4	0.1	0.5	1.13547	0.4	"70"	"12354,12351,12346,12353,12348,12345,12349,12350,12347,12352"	8000	7447.4	11768.8	231.2	552.6	0.0093324
70	0.4	0.1	0.5	1.13547	0.5	"70"	"12354,12351,12346,12353,12348,12349,12352,12347,12345,12350"	8000	7312.5	11772.9	227.1	687.5	0.00898035
70	0.4	0.1	0.5	1.19523	0.1	"70"	"12348,12354,12351,12346,12349,12345,12350,12352,12353,12347"	8000	7864.1	11756.6	243.4	135.9	0.00861629
70	0.4	0.1	0.5	1.19523	0.2	"70"	"12346,12354,12348,12350,12353,12351,12347,12345,12352,12349"	8000	7728.7	11760.5	239.5	271.3	0.00846441
70	0.4	0.1	0.5	1.19523	0.3	"70"	"12354,12346,12351,12353,12347,12345,12348,12350,12352,12349"	8000	7586.1	11765.9	234.1	413.9	0.00824469
70	0.4	0.1	0.5	1.19523	0.4	"70"	"12354,12351,12346,12353,12348,12345,12349,12350,12347,12352"	8000	7447.4	11768.8	231.2	552.6	0.00798417
70	0.4	0.1	0.5	1.19523	0.5	"70"	"12354,12351,12346,12353,12348,12349,12352,12347,12345,12350"	8000	7312.5	11772.9	227.1	687.5	0.00770259
70	0.4	0.3	0.1	0	0.1	"70"	"12354,12345,12353,12349,12350,12348,12352,12351,12347,12346"	8000	7326.1	11772.6	227.4	673.9	0.0204129
70	0.4	0.3	0.1	0	0.2	"70"	"12354,12353,12349,12347,12345,12351,12352,12348,12350,12346"	8000	6651.2	11793	207	1348.8	0.0156074
70	0.4	0.3	0.1	0	0.3	"70"	"12354,12353,12347,12345,12352,12348,12346,12349,12350,12351"	8000	5954	11813.7	186.3	2046	0.0114545
70	0.4	0.3	0.1	0	0.4	"70"	"12353,12354,12350,12347,12349,12345,12346,12351,12352,12348"	8000	5295.4	11833.4	166.6	2704.6	0.00852337
70	0.4	0.3	0.1	0	0.5	"70"	"12354,12353,12347,12346,12349,12348,12351,12345,12350,12352"	8000	4654.3	11851.6	148.4	3345.7	0.00654719
70	0.4	0.3	0.1	0.0597614	0.1	"70"	"12347,12352,12345,12346,12350,12349,12354,12348,12353,12351"	8000	7303.6	11782.1	217.9	696.4	0.0203073
70	0.4	0.3	0.1	0.0597614	0.2	"70"	"12350,12349,12353,12354,12352,12348,12347,12345,12346,12351"	8000	6608.1	11802.4	197.6	1391.9	0.0155101
70	0.4	0.3	0.1	0.0597614	0.3	"70"	"12353,12349,12348,12347,12350,12354,12345,12352,12351,12346"	8000	5901.7	11823.5	176.5	2098.3	0.0113614
70	0.4	0.3	0.1	0.0597614	0.4	"70"	"12349,12353,12348,12347,12354,12352,12350,12346,12351,12345"	8000	5209.4	11845.2	154.8	2790.6	0.00843313
70	0.4	0.3	0.1	0.0597614	0.5	"70"	"12349,12347,12352,12350,12348,12354,12353,12351,12346,12345"	8000	4535.6	11865.4	134.6	3464.4	0.00646039
70	0.4	0.3	0.1	0.119523	0.1	"70"	"12347,12352,12345,12346,12350,12349,12354,12348,12353,12351"	8000	7303.6	11782.1	217.9	696.4	0.0193999
70	0.4	0.3	0.1	0.119523	0.2	"70"	"12350,12349,12353,12354,12352,12348,12347,12345,12346,12351"	8000	6608.1	11802.4	197.6	1391.9	0.015005
70	0.4	0.3	0.1	0.119523	0.3	"70"	"12353,12349,12348,12347,12350,12354,12345,12352,12351,12346"	8000	5901.7	11823.5	176.5	2098.3	0.0111027
70	0.4	0.3	0.1	0.119523	0.4	"70"	"12349,12353,12348,12347,12354,12352,12350,12346,12351,12345"	8000	5209.4	11845.2	154.8	2790.6	0.00829805
70	0.4	0.3	0.1	0.119523	0.5	"70"	"12349,12347,12352,12350,12348,12354,12353,12351,12346,12345"	8000	4535.6	11865.4	134.6	3464.4	0.00638618
70	0.4	0.3	0.1	0.179284	0.1	"70"	"12347,12352,12345,12346,12350,12349,12354,12348,12353,12351"	8000	7303.6	11782.1	217.9	696.4	0.0164177
70	0.4	0.3	0.1	0.179284	0.2	"70"	"12350,12349,12353,12354,12352,12348,12347,12345,12346,12351"	8000	6608.1	11802.4	197.6	1391.9	0.0132154
70	0.4	0.3	0.1	0.179284	0.3	"70"	"12353,12349,12348,12347,12350,12354,12345,12352,12351,12346"	8000	5901.7	11823.5	176.5	2098.3	0.0101286
70	0.4	0.3	0.1	0.179284	0.4	"70"	"12349,12353,12348,12347,12354,12352,12350,12346,12351,12345"	8000	5209.4	11845.2	154.8	2790.6	0.00776629
70	0.4	0.3	0.1	0.179284	0.5	"70"	"12349,12347,12352,12350,12348,12354,12353,12351,12346,12345"	8000	4535.6	11865.4	134.6	3464.4	0.00608446
70	0.4	0.3	0.1	0.239046	0.1	"70"	"12347,12352,12345,12346,12350,12349,12354,12348,12353,12351"	8000	7303.6	11782.1	217.9	696.4	0.0119294
70	0.4	0.3	0.1	0.239046	0.2	"70"	"12350,12349,12353,12354,12352,12348,12347,12345,12346,12351"	8000	6608.1	11802.4	197.6	1391.9	0.0101775
70	0.4	0.3	0.1	0.239046	0.3	"70"	"12353,12349,12348,12347,12350,12354,12345,12352,12351,12346"	8000	5901.7	11823.5	176.5	2098.3	0.00827551
70	0.4	0.3	0.1	0.239046	0.4	"70"	"12349,12353,12348,12347,12354,12352,12350,12346,12351,12345"	8000	5209.4	11845.2	154.8	2790.6	0.00665869
70	0.4	0.3	0.1	0.239046	0.5	"70"	"12349,12347,12352,12350,12348,12354,12353,12351,12346,12345"	8000	4535.6	11865.4	134.6	3464.4	0.0054102
70	0.4	0.3	0.1	0.298807	0.1	"70"	"12347,12352,12345,12346,12350,12349,12354,12348,12353,12351"	8000	7303.6	11782.1	217.9	696.4	0.0077875
70	0.4	0.3	0.1	0.298807	0.2	"70"	"12350,12349,12353,12354,12352,12348,12347,12345,12346,12351"	8000	6608.1	11802.4	197.6	1391.9	0.00701458
70	0.4	0.3	0.1	0.298807	0.3	"70"	"12353,12349,12348,12347,12350,12354,12345,12352,12351,12346"	8000	5901.7	11823.5	176.5	2098.3	0.00607519
70	0.4	0.3	0.1	0.298807	0.4	"70"	"12349,12353,12348,12347,12354,12352,12350,12346,12351,12345"	8000	5209.4	11845.2	154.8	2790.6	0.00518057
70	0.4	0.3	0.1	0.298807	0.5	"70"	"12349,12347,12352,12350,12348,12354,12353,12351,12346,12345"	8000	4535.6	11865.4	134.6	3464.4	0.00441845
70	0.4	0.3	0.1	0.358569	0.1	"70"	"12347,12352,12345,12346,12350,12349,12354,12348,12353,12351"	8000	7303.6	11782.1	217.9	696.4	0.00486348
70	0.4	0.3	0.1	0.358569	0.2	"70"	"12350,12349,12353,12354,12352,12348,12347,12345,12346,12351"	8000	6608.1	11802.4	197.6	1391.9	0.00456185
70	0.4	0.3	0.1	0.358569	0.3	"70"	"12353,12349,12348,12347,12350,12354,12345,12352,12351,12346"	8000	5901.7	11823.5	176.5	2098.3	0.00416198
70	0.4	0.3	0.1	0.358569	0.4	"70"	"12349,12353,12348,12347,12354,12352,12350,12346,12351,12345"	8000	5209.4	11845.2	154.8	2790.6	0.00374262
70	0.4	0.3	0.1	0.358569	0.5	"70"	"12349,12347,12352,12350,12348,12354,12353,12351,12346,12345"	8000	4535.6	11865.4	134.6	3464.4	0.00335123
70	0.4	0.3	0.1	0.41833	0.1	"70"	"12347,12352,12345,12346,12350,12349,12354,12348,12353,12351"	8000	7303.6	11782.1	217.9	696.4	0.00303405
70	0.4	0.3	0.1	0.41833	0.2	"70"	"12350,12349,12353,12354,12352,12348,12347,12345,12346,12351"	8000	6608.1	11802.4	197.6	1391.9	0.00292449
70	0.4	0.3	0.1	0.41833	0.3	"70"	"12353,12349,12348,12347,12350,12354,12345,12352,12351,12346"	8000	5901.7	11823.5	176.5	2098.3	0.00277042
70	0.4	0.3	0.1	0.41833	0.4	"70"	"12349,12353,12348,12347,12354,12352,12350,12346,12351,12345"	8000	5209.4	11845.2	154.8	2790.6	0.00259695
70	0.4	0.3	0.1	0.41833	0.5	"70"	"12349,12347,12352,12350,12348,12354,12353,12351,12346,12345"	8000	4535.6	11865.4	134.6	3464.4	0.00242295
70	0.4	0.3	0.1	0.478091	0.1	"70"	"12347,12352,12345,12346,12350,12349,12354,12348,12353,12351"	8000	7303.6	11782.1	217.9	696.4	0.00193237
70	0.4	0.3	0.1	0.478091	0.2	"70"	"12350,12349,12353,12354,12352,12348,12347,12345,12346,12351"	8000	6608.1	11802.4	197.6	1391.9	0.00189564
70	0.4	0.3	0.1	0.478091	0.3	"70"	"12353,12349,12348,12347,12350,12354,12345,12352,12351,12346"	8000	5901.7	11823.5	176.5	2098.3	0.00184227
70	0.4	0.3	0.1	0.478091	0.4	"70"	"12349,12353,12348,12347,12354,12352,12350,12346,12351,12345"	8000	5209.4	11845.2	154.8	2790.6	0.00177944
70	0.4	0.3	0.1	0.478091	0.5	"70"	"12349,12347,12352,12350,12348,12354,12353,12351,12346,12345"	8000	4535.6	11865.4	134.6	3464.4	0.00171333
70	0.4	0.3	0.1	0.537853	0.1	"70"	"12347,12352,12345,12346,12350,12349,12354,12348,12353,12351"	8000	7303.6	11782.1	217.9	696.4	0.00126702
70	0.4	0.3	0.1	0.537853	0.2	"70"	"12350,12349,12353,12354,12352,12348,12347,12345,12346,12351"	8000	6608.1	11802.4	197.6	1391.9	0.001257
70	0.4	0.3	0.1	0.537853	0.3	"70"	"12353,12349,12348,12347,12350,12354,12345,12352,12351,12346"	8000	5901.7	11823.5	176.5	2098.3	0.00124253
70	0.4	0.3	0.1	0.537853	0.4	"70"	"12349,12353,12348,12347,12354,12352,12350,12346,12351,12345"	8000	5209.4	11845.2	154.8	2790.6	0.00122537
70	0.4	0.3	0.1	0.537853	0.5	"70"	"12349,12347,12352,12350,12348,12354,12353,12351,12346,12345"	8000	4535.6	11865.4	134.6	3464.4	0.00120716
70	0.4	0.3	0.1	0.597614	0.1	"70"	"12347,12352,12345,12346,12350,12349,12354,12348,12353,12351"	8000	7303.6	11782.1	217.9	696.4	0.000856602
70	0.4	0.3	0.1	0.597614	0.2	"70"	"12350,12349,12353,12354,12352,12348,12347,12345,12346,12351"	8000	6608.1	11802.4	197.6	1391.9	0.000856017
70	0.4	0.3	0.1	0.597614	0.3	"70"	"12353,12349,12348,12347,12350,12354,12345,12352,12351,12346"	8000	5901.7	11823.5	176.5	2098.3	0.00085572
70	0.4	0.3	0.1	0.597614	0.4	"70"	"12349,12353,12348,12347,12354,12352,12350,12346,12351,12345"	8000	5209.4	11845.2	154.8	2790.6	0.000856001
70	0.4	0.3	0.1	0.597614	0.5	"70"	"12349,12347,12352,12350,12348,12354,12353,12351,12346,12345"	8000	4535.6	11865.4	134.6	3464.4	0.000857094
70	0.4	0.3	0.1	0.657376	0.1	"70"	"12347,12352,12345,12346,12350,12349,12354,12348,12353,12351"	8000	7303.6	11782.1	217.9	696.4	0.000596268
70	0.4	0.3	0.1	0.657376	0.2	"70"	"12350,12349,12353,12354,12352,12348,12347,12345,12346,12351"	8000	6608.1	11802.4	197.6	1391.9	0.000598701
70	0.4	0.3	0.1	0.657376	0.3	"70"	"12353,12349,12348,12347,12350,12354,12345,12352,12351,12346"	8000	5901.7	11823.5	176.5	2098.3	0.000603004
70	0.4	0.3	0.1	0.657376	0.4	"70"	"12349,12353,12348,12347,12354,12352,12350,12346,12351,12345"	8000	5209.4	11845.2	154.8	2790.6	0.00060911
70	0.4	0.3	0.1	0.657376	0.5	"70"	"12349,12347,12352,12350,12348,12354,12353,12351,12346,12345"	8000	4535.6	11865.4	134.6	3464.4	0.000616902
70	0.4	0.3	0.1	0.717137	0.1	"70"	"12347,12352,12345,12346,12350,12349,12354,12348,12353,12351"	8000	7303.6	11782.1	217.9	696.4	0.000426243
70	0.4	0.3	0.1	0.717137	0.2	"70"	"12350,12349,12353,12354,12352,12348,12347,12345,12346,12351"	8000	6608.1	11802.4	197.6	1391.9	0.000429346
70	0.4	0.3	0.1	0.717137	0.3	"70"	"12353,12349,12348,12347,12350,12354,12345,12352,12351,12346"	8000	5901.7	11823.5	176.5	2098.3	0.000434639
70	0.4	0.3	0.1	0.717137	0.4	"70"	"12349,12353,12348,12347,12354,12352,12350,12346,12351,12345"	8000	5209.4	11845.2	154.8	2790.6	0.000442006
70	0.4	0.3	0.1	0.717137	0.5	"70"	"12349,12347,12352,12350,12348,12354,12353,12351,12346,12345"	8000	4535.6	11865.4	134.6	3464.4	0.000451286
70	0.4	0.3	0.1	0.776899	0.1	"70"	"12347,12352,12345,12346,12350,12349,12354,12348,12353,12351"	8000	7303.6	11782.1	217.9	696.4	0.000312043
70	0.4	0.3	0.1	0.776899	0.2	"70"	"12350,12349,12353,12354,12352,12348,12347,12345,12346,12351"	8000	6608.1	11802.4	197.6	1391.9	0.000314999
70	0.4	0.3	0.1	0.776899	0.3	"70"	"12353,12349,12348,12347,12350,12354,12345,12352,12351,12346"	8000	5901.7	11823.5	176.5	2098.3	0.000320005
70	0.4	0.3	0.1	0.776899	0.4	"70"	"12349,12353,12348,12347,12354,12352,12350,12346,12351,12345"	8000	5209.4	11845.2	154.8	2790.6	0.000326966
70	0.4	0.3	0.1	0.776899	0.5	"70"	"12349,12347,12352,12350,12348,12354,12353,12351,12346,12345"	8000	4535.6	11865.4	134.6	3464.4	0.000335751
70	0.4	0.3	0.1	0.83666	0.1	"70"	"12347,12352,12345,12346,12350,12349,12354,12348,12353,12351"	8000	7303.6	11782.1	217.9	696.4	0.000233325
70	0.4	0.3	0.1	0.83666	0.2	"70"	"12350,12349,12353,12354,12352,12348,12347,12345,12346,12351"	8000	6608.1	11802.4	197.6	1391.9	0.000235893
70	0.4	0.3	0.1	0.83666	0.3	"70"	"12353,12349,12348,12347,12350,12354,12345,12352,12351,12346"	8000	5901.7	11823.5	176.5	2098.3	0.000240235
70	0.4	0.3	0.1	0.83666	0.4	"70"	"12349,12353,12348,12347,12354,12352,12350,12346,12351,12345"	8000	5209.4	11845.2	154.8	2790.6	0.000246283
70	0.4	0.3	0.1	0.83666	0.5	"70"	"12349,12347,12352,12350,12348,12354,12353,12351,12346,12345"	8000	4535.6	11865.4	134.6	3464.4	0.000253946
70	0.4	0.3	0.1	0.896421	0.1	"70"	"12347,12352,12345,12346,12350,12349,12354,12348,12353,12351"	8000	7303.6	11782.1	217.9	696.4	0.000177772
70	0.4	0.3	0.1	0.896421	0.2	"70"	"12350,12349,12353,12354,12352,12348,12347,12345,12346,12351"	8000	6608.1	11802.4	197.6	1391.9	0.000179923
70	0.4	0.3	0.1	0.896421	0.3	"70"	"12353,12349,12348,12347,12350,12354,12345,12352,12351,12346"	8000	5901.7	11823.5	176.5	2098.3	0.000183559
70	0.4	0.3	0.1	0.896421	0.4	"70"	"12349,12353,12348,12347,12354,12352,12350,12346,12351,12345"	8000	5209.4	11845.2	154.8	2790.6	0.000188636
70	0.4	0.3	0.1	0.896421	0.5	"70"	"12349,12347,12352,12350,12348,12354,12353,12351,12346,12345"	8000	4535.6	11865.4	134.6	3464.4	0.000195089
70	0.4	0.3	0.1	0.956183	0.1	"70"	"12347,12352,12345,12346,12350,12349,12354,12348,12353,12351"	8000	7303.6	11782.1	217.9	696.4	0.000137725
70	0.4	0.3	0.1	0.956183	0.2	"70"	"12350,12349,12353,12354,12352,12348,12347,12345,12346,12351"	8000	6608.1	11802.4	197.6	1391.9	0.000139501
70	0.4	0.3	0.1	0.956183	0.3	"70"	"12353,12349,12348,12347,12350,12354,12345,12352,12351,12346"	8000	5901.7	11823.5	176.5	2098.3	0.000142504
70	0.4	0.3	0.1	0.956183	0.4	"70"	"12349,12353,12348,12347,12354,12352,12350,12346,12351,12345"	8000	5209.4	11845.2	154.8	2790.6	0.000146704
70	0.4	0.3	0.1	0.956183	0.5	"70"	"12349,12347,12352,12350,12348,12354,12353,12351,12346,12345"	8000	4535.6	11865.4	134.6	3464.4	0.00015206
70	0.4	0.3	0.1	1.01594	0.1	"70"	"12347,12352,12345,12346,12350,12349,12354,12348,12353,12351"	8000	7303.6	11782.1	217.9	696.4	0.0001083
70	0.4	0.3	0.1	1.01594	0.2	"70"	"12350,12349,12353,12354,12352,12348,12347,12345,12346,12351"	8000	6608.1	11802.4	197.6	1391.9	0.00010976
70	0.4	0.3	0.1	1.01594	0.3	"70"	"12353,12349,12348,12347,12350,12354,12345,12352,12351,12346"	8000	5901.7	11823.5	176.5	2098.3	0.00011223
70	0.4	0.3	0.1	1.01594	0.4	"70"	"12349,12353,12348,12347,12354,12352,12350,12346,12351,12345"	8000	5209.4	11845.2	154.8	2790.6	0.00011569
70	0.4	0.3	0.1	1.01594	0.5	"70"	"12349,12347,12352,12350,12348,12354,12353,12351,12346,12345"	8000	4535.6	11865.4	134.6	3464.4	0.000120112
70	0.4	0.3	0.1	1.07571	0.1	"70"	"12347,12352,12345,12346,12350,12349,12354,12348,12353,12351"	8000	7303.6	11782.1	217.9	696.4	8.63e-05
70	0.4	0.3	0.1	1.07571	0.2	"70"	"12350,12349,12353,12354,12352,12348,12347,12345,12346,12351"	8000	6608.1	11802.4	197.6	1391.9	8.75e-05
70	0.4	0.3	0.1	1.07571	0.3	"70"	"12353,12349,12348,12347,12350,12354,12345,12352,12351,12346"	8000	5901.7	11823.5	176.5	2098.3	8.95e-05
70	0.4	0.3	0.1	1.07571	0.4	"70"	"12349,12353,12348,12347,12354,12352,12350,12346,12351,12345"	8000	5209.4	11845.2	154.8	2790.6	9.24e-05
70	0.4	0.3	0.1	1.07571	0.5	"70"	"12349,12347,12352,12350,12348,12354,12353,12351,12346,12345"	8000	4535.6	11865.4	134.6	3464.4	9.6e-05
70	0.4	0.3	0.1	1.13547	0.1	"70"	"12347,12352,12345,12346,12350,12349,12354,12348,12353,12351"	8000	7303.6	11782.1	217.9	696.4	6.96e-05
70	0.4	0.3	0.1	1.13547	0.2	"70"	"12350,12349,12353,12354,12352,12348,12347,12345,12346,12351"	8000	6608.1	11802.4	197.6	1391.9	7.06e-05
70	0.4	0.3	0.1	1.13547	0.3	"70"	"12353,12349,12348,12347,12350,12354,12345,12352,12351,12346"	8000	5901.7	11823.5	176.5	2098.3	7.23e-05
70	0.4	0.3	0.1	1.13547	0.4	"70"	"12349,12353,12348,12347,12354,12352,12350,12346,12351,12345"	8000	5209.4	11845.2	154.8	2790.6	7.46e-05
70	0.4	0.3	0.1	1.13547	0.5	"70"	"12349,12347,12352,12350,12348,12354,12353,12351,12346,12345"	8000	4535.6	11865.4	134.6	3464.4	7.77e-05
70	0.4	0.3	0.1	1.19523	0.1	"70"	"12347,12352,12345,12346,12350,12349,12354,12348,12353,12351"	8000	7303.6	11782.1	217.9	696.4	5.67e-05
70	0.4	0.3	0.1	1.19523	0.2	"70"	"12350,12349,12353,12354,12352,12348,12347,12345,12346,12351"	8000	6608.1	11802.4	197.6	1391.9	5.76e-05
70	0.4	0.3	0.1	1.19523	0.3	"70"	"12353,12349,12348,12347,12350,12354,12345,12352,12351,12346"	8000	5901.7	11823.5	176.5	2098.3	5.9e-05
70	0.4	0.3	0.1	1.19523	0.4	"70"	"12349,12353,12348,12347,12354,12352,12350,12346,12351,12345"	8000	5209.4	11845.2	154.8	2790.6	6.09e-05
70	0.4	0.3	0.1	1.19523	0.5	"70"	"12349,12347,12352,12350,12348,12354,12353,12351,12346,12345"	8000	4535.6	11865.4	134.6	3464.4	6.34e-05
70	0.4	0.3	0.2	0	0.1	"70"	"12354,12353,12345,12347,12346,12348,12352,12350,12351,12349"	8000	7661.7	11762	238	338.3	0.0598053
70	0.4	0.3	0.2	0	0.2	"70"	"12354,12345,12353,12349,12350,12348,12352,12351,12347,12346"	8000	7326.1	11772.6	227.4	673.9	0.0480598
70	0.4	0.3	0.2	0	0.3	"70"	"12354,12345,12353,12351,12349,12350,12346,12348,12352,12347"	8000	6993	11782.5	217.5	1007	0.0366927
70	0.4	0.3	0.2	0	0.4	"70"	"12354,12353,12349,12347,12345,12351,12352,12348,12350,12346"	8000	6651.2	11793	207	1348.8	0.027863
70	0.4	0.3	0.2	0	0.5	"70"	"12345,12354,12347,12349,12353,12352,12351,12348,12346,12350"	8000	6303.8	11803.4	196.6	1696.2	0.0214615
70	0.4	0.3	0.2	0.0597614	0.1	"70"	"12346,12352,12354,12347,12345,12349,12350,12348,12353,12351"	8000	7650	11771	229	350	0.0595929
70	0.4	0.3	0.2	0.0597614	0.2	"70"	"12347,12352,12345,12346,12350,12349,12354,12348,12353,12351"	8000	7303.6	11782.1	217.9	696.4	0.0478184
70	0.4	0.3	0.2	0.0597614	0.3	"70"	"12350,12352,12354,12349,12353,12348,12347,12345,12346,12351"	8000	6959.8	11792.5	207.5	1040.2	0.0364222
70	0.4	0.3	0.2	0.0597614	0.4	"70"	"12350,12349,12353,12354,12352,12348,12347,12345,12346,12351"	8000	6608.1	11802.4	197.6	1391.9	0.0275742
70	0.4	0.3	0.2	0.0597614	0.5	"70"	"12353,12354,12348,12347,12349,12350,12352,12345,12351,12346"	8000	6258.9	11813.1	186.9	1741.1	0.0211665
70	0.4	0.3	0.2	0.119523	0.1	"70"	"12346,12352,12354,12347,12345,12349,12350,12348,12353,12351"	8000	7650	11771	229	350	0.0575316
70	0.4	0.3	0.2	0.119523	0.2	"70"	"12347,12352,12345,12346,12350,12349,12354,12348,12353,12351"	8000	7303.6	11782.1	217.9	696.4	0.0465495
70	0.4	0.3	0.2	0.119523	0.3	"70"	"12350,12352,12354,12349,12353,12348,12347,12345,12346,12351"	8000	6959.8	11792.5	207.5	1040.2	0.0357134
70	0.4	0.3	0.2	0.119523	0.4	"70"	"12350,12349,12353,12354,12352,12348,12347,12345,12346,12351"	8000	6608.1	11802.4	197.6	1391.9	0.027181
70	0.4	0.3	0.2	0.119523	0.5	"70"	"12353,12354,12348,12347,12349,12350,12352,12345,12351,12346"	8000	6258.9	11813.1	186.9	1741.1	0.0209425
70	0.4	0.3	0.2	0.179284	0.1	"70"	"12346,12352,12354,12347,12345,12349,12350,12348,12353,12351"	8000	7650	11771	229	350	0.0504075
70	0.4	0.3	0.2	0.179284	0.2	"70"	"12347,12352,12345,12346,12350,12349,12354,12348,12353,12351"	8000	7303.6	11782.1	217.9	696.4	0.0419148
70	0.4	0.3	0.2	0.179284	0.3	"70"	"12350,12352,12354,12349,12353,12348,12347,12345,12346,12351"	8000	6959.8	11792.5	207.5	1040.2	0.0329986
70	0.4	0.3	0.2	0.179284	0.4	"70"	"12350,12349,12353,12354,12352,12348,12347,12345,12346,12351"	8000	6608.1	11802.4	197.6	1391.9	0.0256206
70	0.4	0.3	0.2	0.179284	0.5	"70"	"12353,12354,12348,12347,12349,12350,12352,12345,12351,12346"	8000	6258.9	11813.1	186.9	1741.1	0.0200295
70	0.4	0.3	0.2	0.239046	0.1	"70"	"12346,12352,12354,12347,12345,12349,12350,12348,12353,12351"	8000	7650	11771	229	350	0.0386887
70	0.4	0.3	0.2	0.239046	0.2	"70"	"12347,12352,12345,12346,12350,12349,12354,12348,12353,12351"	8000	7303.6	11782.1	217.9	696.4	0.033557
70	0.4	0.3	0.2	0.239046	0.3	"70"	"12350,12352,12354,12349,12353,12348,12347,12345,12346,12351"	8000	6959.8	11792.5	207.5	1040.2	0.027639
70	0.4	0.3	0.2	0.239046	0.4	"70"	"12350,12349,12353,12354,12352,12348,12347,12345,12346,12351"	8000	6608.1	11802.4	197.6	1391.9	0.0223025
70	0.4	0.3	0.2	0.239046	0.5	"70"	"12353,12354,12348,12347,12349,12350,12352,12345,12351,12346"	8000	6258.9	11813.1	186.9	1741.1	0.0179714
70	0.4	0.3	0.2	0.298807	0.1	"70"	"12346,12352,12354,12347,12345,12349,12350,12348,12353,12351"	8000	7650	11771	229	350	0.0267185
70	0.4	0.3	0.2	0.298807	0.2	"70"	"12347,12352,12345,12346,12350,12349,12354,12348,12353,12351"	8000	7303.6	11782.1	217.9	696.4	0.0241646
70	0.4	0.3	0.2	0.298807	0.3	"70"	"12350,12352,12354,12349,12353,12348,12347,12345,12346,12351"	8000	6959.8	11792.5	207.5	1040.2	0.0209319
70	0.4	0.3	0.2	0.298807	0.4	"70"	"12350,12349,12353,12354,12352,12348,12347,12345,12346,12351"	8000	6608.1	11802.4	197.6	1391.9	0.0177218
70	0.4	0.3	0.2	0.298807	0.5	"70"	"12353,12354,12348,12347,12349,12350,12352,12345,12351,12346"	8000	6258.9	11813.1	186.9	1741.1	0.0148832
70	0.4	0.3	0.2	0.358569	0.1	"70"	"12346,12352,12354,12347,12345,12349,12350,12348,12353,12351"	8000	7650	11771	229	350	0.0174697
70	0.4	0.3	0.2	0.358569	0.2	"70"	"12347,12352,12345,12346,12350,12349,12354,12348,12353,12351"	8000	7303.6	11782.1	217.9	696.4	0.0163283
70	0.4	0.3	0.2	0.358569	0.3	"70"	"12350,12352,12354,12349,12353,12348,12347,12345,12346,12351"	8000	6959.8	11792.5	207.5	1040.2	0.0147708
70	0.4	0.3	0.2	0.358569	0.4	"70"	"12350,12349,12353,12354,12352,12348,12347,12345,12346,12351"	8000	6608.1	11802.4	197.6	1391.9	0.0130865
70	0.4	0.3	0.2	0.358569	0.5	"70"	"12353,12354,12348,12347,12349,12350,12352,12345,12351,12346"	8000	6258.9	11813.1	186.9	1741.1	0.0114686
70	0.4	0.3	0.2	0.41833	0.1	"70"	"12346,12352,12354,12347,12345,12349,12350,12348,12353,12351"	8000	7650	11771	229	350	0.0112655
70	0.4	0.3	0.2	0.41833	0.2	"70"	"12347,12352,12345,12346,12350,12349,12354,12348,12353,12351"	8000	7303.6	11782.1	217.9	696.4	0.010776
70	0.4	0.3	0.2	0.41833	0.3	"70"	"12350,12352,12354,12349,12353,12348,12347,12345,12346,12351"	8000	6959.8	11792.5	207.5	1040.2	0.0100705
70	0.4	0.3	0.2	0.41833	0.4	"70"	"12350,12349,12353,12354,12352,12348,12347,12345,12346,12351"	8000	6608.1	11802.4	197.6	1391.9	0.00925473
70	0.4	0.3	0.2	0.41833	0.5	"70"	"12353,12354,12348,12347,12349,12350,12352,12345,12351,12346"	8000	6258.9	11813.1	186.9	1741.1	0.00841497
70	0.4	0.3	0.2	0.478091	0.1	"70"	"12346,12352,12354,12347,12345,12349,12350,12348,12353,12351"	8000	7650	11771	229	350	0.00733863
70	0.4	0.3	0.2	0.478091	0.2	"70"	"12347,12352,12345,12346,12350,12349,12354,12348,12353,12351"	8000	7303.6	11782.1	217.9	696.4	0.00712951
70	0.4	0.3	0.2	0.478091	0.3	"70"	"12350,12352,12354,12349,12353,12348,12347,12345,12346,12351"	8000	6959.8	11792.5	207.5	1040.2	0.00681639
70	0.4	0.3	0.2	0.478091	0.4	"70"	"12350,12349,12353,12354,12352,12348,12347,12345,12346,12351"	8000	6608.1	11802.4	197.6	1391.9	0.00643618
70	0.4	0.3	0.2	0.478091	0.5	"70"	"12353,12354,12348,12347,12349,12350,12352,12345,12351,12346"	8000	6258.9	11813.1	186.9	1741.1	0.0060232
70	0.4	0.3	0.2	0.537853	0.1	"70"	"12346,12352,12354,12347,12345,12349,12350,12348,12353,12351"	8000	7650	11771	229	350	0.00488455
70	0.4	0.3	0.2	0.537853	0.2	"70"	"12347,12352,12345,12346,12350,12349,12354,12348,12353,12351"	8000	7303.6	11782.1	217.9	696.4	0.00479413
70	0.4	0.3	0.2	0.537853	0.3	"70"	"12350,12352,12354,12349,12353,12348,12347,12345,12346,12351"	8000	6959.8	11792.5	207.5	1040.2	0.00465532
70	0.4	0.3	0.2	0.537853	0.4	"70"	"12350,12349,12353,12354,12352,12348,12347,12345,12346,12351"	8000	6608.1	11802.4	197.6	1391.9	0.00448082
70	0.4	0.3	0.2	0.537853	0.5	"70"	"12353,12354,12348,12347,12349,12350,12352,12345,12351,12346"	8000	6258.9	11813.1	186.9	1741.1	0.00428362
70	0.4	0.3	0.2	0.597614	0.1	"70"	"12346,12352,12354,12347,12345,12349,12350,12348,12353,12351"	8000	7650	11771	229	350	0.00333534
70	0.4	0.3	0.2	0.597614	0.2	"70"	"12347,12352,12345,12346,12350,12349,12354,12348,12353,12351"	8000	7303.6	11782.1	217.9	696.4	0.00329575
70	0.4	0.3	0.2	0.597614	0.3	"70"	"12350,12352,12354,12349,12353,12348,12347,12345,12346,12351"	8000	6959.8	11792.5	207.5	1040.2	0.00323409
70	0.4	0.3	0.2	0.597614	0.4	"70"	"12350,12349,12353,12354,12352,12348,12347,12345,12346,12351"	8000	6608.1	11802.4	197.6	1391.9	0.00315474
70	0.4	0.3	0.2	0.597614	0.5	"70"	"12353,12354,12348,12347,12349,12350,12352,12345,12351,12346"	8000	6258.9	11813.1	186.9	1741.1	0.00306251
70	0.4	0.3	0.2	0.657376	0.1	"70"	"12346,12352,12354,12347,12345,12349,12350,12348,12353,12351"	8000	7650	11771	229	350	0.00233717
70	0.4	0.3	0.2	0.657376	0.2	"70"	"12347,12352,12345,12346,12350,12349,12354,12348,12353,12351"	8000	7303.6	11782.1	217.9	696.4	0.00231985
70	0.4	0.3	0.2	0.657376	0.3	"70"	"12350,12352,12354,12349,12353,12348,12347,12345,12346,12351"	8000	6959.8	11792.5	207.5	1040.2	0.00229271
70	0.4	0.3	0.2	0.657376	0.4	"70"	"12350,12349,12353,12354,12352,12348,12347,12345,12346,12351"	8000	6608.1	11802.4	197.6	1391.9	0.0022573
70	0.4	0.3	0.2	0.657376	0.5	"70"	"12353,12354,12348,12347,12349,12350,12352,12345,12351,12346"	8000	6258.9	11813.1	186.9	1741.1	0.00221538
70	0.4	0.3	0.2	0.717137	0.1	"70"	"12346,12352,12354,12347,12345,12349,12350,12348,12353,12351"	8000	7650	11771	229	350	0.00167828
70	0.4	0.3	0.2	0.717137	0.2	"70"	"12347,12352,12345,12346,12350,12349,12354,12348,12353,12351"	8000	7303.6	11782.1	217.9	696.4	0.00167094
70	0.4	0.3	0.2	0.717137	0.3	"70"	"12350,12352,12354,12349,12353,12348,12347,12345,12346,12351"	8000	6959.8	11792.5	207.5	1040.2	0.00165949
70	0.4	0.3	0.2	0.717137	0.4	"70"	"12350,12349,12353,12354,12352,12348,12347,12345,12346,12351"	8000	6608.1	11802.4	197.6	1391.9	0.00164447
70	0.4	0.3	0.2	0.717137	0.5	"70"	"12353,12354,12348,12347,12349,12350,12352,12345,12351,12346"	8000	6258.9	11813.1	186.9	1741.1	0.00162652
70	0.4	0.3	0.2	0.776899	0.1	"70"	"12346,12352,12354,12347,12345,12349,12350,12348,12353,12351"	8000	7650	11771	229	350	0.00123247
70	0.4	0.3	0.2	0.776899	0.2	"70"	"12347,12352,12345,12346,12350,12349,12354,12348,12353,12351"	8000	7303.6	11782.1	217.9	696.4	0.00122966
70	0.4	0.3	0.2	0.776899	0.3	"70"	"12350,12352,12354,12349,12353,12348,12347,12345,12346,12351"	8000	6959.8	11792.5	207.5	1040.2	0.0012254
70	0.4	0.3	0.2	0.776899	0.4	"70"	"12350,12349,12353,12354,12352,12348,12347,12345,12346,12351"	8000	6608.1	11802.4	197.6	1391.9	0.00121987
70	0.4	0.3	0.2	0.776899	0.5	"70"	"12353,12354,12348,12347,12349,12350,12352,12345,12351,12346"	8000	6258.9	11813.1	186.9	1741.1	0.00121329
70	0.4	0.3	0.2	0.83666	0.1	"70"	"12346,12352,12354,12347,12345,12349,12350,12348,12353,12351"	8000	7650	11771	229	350	0.000923578
70	0.4	0.3	0.2	0.83666	0.2	"70"	"12347,12352,12345,12346,12350,12349,12354,12348,12353,12351"	8000	7303.6	11782.1	217.9	696.4	0.000922837
70	0.4	0.3	0.2	0.83666	0.3	"70"	"12350,12352,12354,12349,12353,12348,12347,12345,12346,12351"	8000	6959.8	11792.5	207.5	1040.2	0.00092186
70	0.4	0.3	0.2	0.83666	0.4	"70"	"12350,12349,12353,12354,12352,12348,12347,12345,12346,12351"	8000	6608.1	11802.4	197.6	1391.9	0.000920704
70	0.4	0.3	0.2	0.83666	0.5	"70"	"12353,12354,12348,12347,12349,12350,12352,12345,12351,12346"	8000	6258.9	11813.1	186.9	1741.1	0.000919434
70	0.4	0.3	0.2	0.896421	0.1	"70"	"12346,12352,12354,12347,12345,12349,12350,12348,12353,12351"	8000	7650	11771	229	350	0.000704785
70	0.4	0.3	0.2	0.896421	0.2	"70"	"12347,12352,12345,12346,12350,12349,12354,12348,12353,12351"	8000	7303.6	11782.1	217.9	696.4	0.000704966
70	0.4	0.3	0.2	0.896421	0.3	"70"	"12350,12352,12354,12349,12353,12348,12347,12345,12346,12351"	8000	6959.8	11792.5	207.5	1040.2	0.000705443
70	0.4	0.3	0.2	0.896421	0.4	"70"	"12350,12349,12353,12354,12352,12348,12347,12345,12346,12351"	8000	6608.1	11802.4	197.6	1391.9	0.000706229
70	0.4	0.3	0.2	0.896421	0.5	"70"	"12353,12354,12348,12347,12349,12350,12352,12345,12351,12346"	8000	6258.9	11813.1	186.9	1741.1	0.000707334
70	0.4	0.3	0.2	0.956183	0.1	"70"	"12346,12352,12354,12347,12345,12349,12350,12348,12353,12351"	8000	7650	11771	229	350	0.000546642
70	0.4	0.3	0.2	0.956183	0.2	"70"	"12347,12352,12345,12346,12350,12349,12354,12348,12353,12351"	8000	7303.6	11782.1	217.9	696.4	0.000547205
70	0.4	0.3	0.2	0.956183	0.3	"70"	"12350,12352,12354,12349,12353,12348,12347,12345,12346,12351"	8000	6959.8	11792.5	207.5	1040.2	0.000548272
70	0.4	0.3	0.2	0.956183	0.4	"70"	"12350,12349,12353,12354,12352,12348,12347,12345,12346,12351"	8000	6608.1	11802.4	197.6	1391.9	0.000549839
70	0.4	0.3	0.2	0.956183	0.5	"70"	"12353,12354,12348,12347,12349,12350,12352,12345,12351,12346"	8000	6258.9	11813.1	186.9	1741.1	0.000551902
70	0.4	0.3	0.2	1.01594	0.1	"70"	"12346,12352,12354,12347,12345,12349,12350,12348,12353,12351"	8000	7650	11771	229	350	0.000430214
70	0.4	0.3	0.2	1.01594	0.2	"70"	"12347,12352,12345,12346,12350,12349,12354,12348,12353,12351"	8000	7303.6	11782.1	217.9	696.4	0.000430904
70	0.4	0.3	0.2	1.01594	0.3	"70"	"12350,12352,12354,12349,12353,12348,12347,12345,12346,12351"	8000	6959.8	11792.5	207.5	1040.2	0.000432151
70	0.4	0.3	0.2	1.01594	0.4	"70"	"12350,12349,12353,12354,12352,12348,12347,12345,12346,12351"	8000	6608.1	11802.4	197.6	1391.9	0.00043395
70	0.4	0.3	0.2	1.01594	0.5	"70"	"12353,12354,12348,12347,12349,12350,12352,12345,12351,12346"	8000	6258.9	11813.1	186.9	1741.1	0.000436291
70	0.4	0.3	0.2	1.07571	0.1	"70"	"12346,12352,12354,12347,12345,12349,12350,12348,12353,12351"	8000	7650	11771	229	350	0.000343053
70	0.4	0.3	0.2	1.07571	0.2	"70"	"12347,12352,12345,12346,12350,12349,12354,12348,12353,12351"	8000	7303.6	11782.1	217.9	696.4	0.000343751
70	0.4	0.3	0.2	1.07571	0.3	"70"	"12350,12352,12354,12349,12353,12348,12347,12345,12346,12351"	8000	6959.8	11792.5	207.5	1040.2	0.000344992
70	0.4	0.3	0.2	1.07571	0.4	"70"	"12350,12349,12353,12354,12352,12348,12347,12345,12346,12351"	8000	6608.1	11802.4	197.6	1391.9	0.000346769
70	0.4	0.3	0.2	1.07571	0.5	"70"	"12353,12354,12348,12347,12349,12350,12352,12345,12351,12346"	8000	6258.9	11813.1	186.9	1741.1	0.000349073
70	0.4	0.3	0.2	1.13547	0.1	"70"	"12346,12352,12354,12347,12345,12349,12350,12348,12353,12351"	8000	7650	11771	229	350	0.000276806
70	0.4	0.3	0.2	1.13547	0.2	"70"	"12347,12352,12345,12346,12350,12349,12354,12348,12353,12351"	8000	7303.6	11782.1	217.9	696.4	0.000277461
70	0.4	0.3	0.2	1.13547	0.3	"70"	"12350,12352,12354,12349,12353,12348,12347,12345,12346,12351"	8000	6959.8	11792.5	207.5	1040.2	0.000278614
70	0.4	0.3	0.2	1.13547	0.4	"70"	"12350,12349,12353,12354,12352,12348,12347,12345,12346,12351"	8000	6608.1	11802.4	197.6	1391.9	0.000280259
70	0.4	0.3	0.2	1.13547	0.5	"70"	"12353,12354,12348,12347,12349,12350,12352,12345,12351,12346"	8000	6258.9	11813.1	186.9	1741.1	0.000282391
70	0.4	0.3	0.2	1.19523	0.1	"70"	"12346,12352,12354,12347,12345,12349,12350,12348,12353,12351"	8000	7650	11771	229	350	0.000225756
70	0.4	0.3	0.2	1.19523	0.2	"70"	"12347,12352,12345,12346,12350,12349,12354,12348,12353,12351"	8000	7303.6	11782.1	217.9	696.4	0.000226347
70	0.4	0.3	0.2	1.19523	0.3	"70"	"12350,12352,12354,12349,12353,12348,12347,12345,12346,12351"	8000	6959.8	11792.5	207.5	1040.2	0.000227384
70	0.4	0.3	0.2	1.19523	0.4	"70"	"12350,12349,12353,12354,12352,12348,12347,12345,12346,12351"	8000	6608.1	11802.4	197.6	1391.9	0.00022886
70	0.4	0.3	0.2	1.19523	0.5	"70"	"12353,12354,12348,12347,12349,12350,12352,12345,12351,12346"	8000	6258.9	11813.1	186.9	1741.1	0.000230772
70	0.4	0.3	0.3	0	0.1	"70"	"12354,12353,12347,12345,12352,12348,12350,12346,12349,12351"	8000	7773.1	11758.1	241.9	226.9	0.0986178
70	0.4	0.3	0.3	0	0.2	"70"	"12354,12353,12345,12346,12347,12352,12348,12350,12351,12349"	8000	7549.5	11766	234	450.5	0.0826125
70	0.4	0.3	0.3	0	0.3	"70"	"12354,12345,12353,12349,12350,12348,12352,12351,12347,12346"	8000	7326.1	11772.6	227.4	673.9	0.0658833
70	0.4	0.3	0.3	0	0.4	"70"	"12354,12345,12353,12349,12348,12350,12351,12352,12346,12347"	8000	7107.3	11780	220	892.7	0.0518879
70	0.4	0.3	0.3	0	0.5	"70"	"12354,12345,12353,12349,12351,12350,12347,12352,12348,12346"	8000	6880.6	11786.6	213.4	1119.4	0.0410783
70	0.4	0.3	0.3	0.0597614	0.1	"70"	"12349,12354,12352,12346,12353,12345,12347,12350,12348,12351"	8000	7766.8	11767.3	232.7	233.2	0.0983464
70	0.4	0.3	0.3	0.0597614	0.2	"70"	"12352,12345,12346,12354,12349,12347,12350,12353,12348,12351"	8000	7533	11774.9	225.1	467	0.0822825
70	0.4	0.3	0.3	0.0597614	0.3	"70"	"12347,12352,12345,12346,12350,12349,12354,12348,12353,12351"	8000	7303.6	11782.1	217.9	696.4	0.0654907
70	0.4	0.3	0.3	0.0597614	0.4	"70"	"12352,12350,12354,12348,12346,12349,12347,12353,12345,12351"	8000	7072.1	11788.7	211.3	927.9	0.0514479
70	0.4	0.3	0.3	0.0597614	0.5	"70"	"12350,12352,12354,12349,12347,12353,12345,12348,12346,12351"	8000	6841.7	11796.2	203.8	1158.3	0.0406104
70	0.4	0.3	0.3	0.119523	0.1	"70"	"12349,12354,12352,12346,12353,12345,12347,12350,12348,12351"	8000	7766.8	11767.3	232.7	233.2	0.0956308
70	0.4	0.3	0.3	0.119523	0.2	"70"	"12352,12345,12346,12354,12349,12347,12350,12353,12348,12351"	8000	7533	11774.9	225.1	467	0.0804878
70	0.4	0.3	0.3	0.119523	0.3	"70"	"12347,12352,12345,12346,12350,12349,12354,12348,12353,12351"	8000	7303.6	11782.1	217.9	696.4	0.0644099
70	0.4	0.3	0.3	0.119523	0.4	"70"	"12352,12350,12354,12348,12346,12349,12347,12353,12345,12351"	8000	7072.1	11788.7	211.3	927.9	0.0508069
70	0.4	0.3	0.3	0.119523	0.5	"70"	"12350,12352,12354,12349,12347,12353,12345,12348,12346,12351"	8000	6841.7	11796.2	203.8	1158.3	0.0402243
70	0.4	0.3	0.3	0.179284	0.1	"70"	"12349,12354,12352,12346,12353,12345,12347,12350,12348,12351"	8000	7766.8	11767.3	232.7	233.2	0.0859338
70	0.4	0.3	0.3	0.179284	0.2	"70"	"12352,12345,12346,12354,12349,12347,12350,12353,12348,12351"	8000	7533	11774.9	225.1	467	0.0737844
70	0.4	0.3	0.3	0.179284	0.3	"70"	"12347,12352,12345,12346,12350,12349,12354,12348,12353,12351"	8000	7303.6	11782.1	217.9	696.4	0.0602108
70	0.4	0.3	0.3	0.179284	0.4	"70"	"12352,12350,12354,12348,12346,12349,12347,12353,12345,12351"	8000	7072.1	11788.7	211.3	927.9	0.048242
70	0.4	0.3	0.3	0.179284	0.5	"70"	"12350,12352,12354,12349,12347,12353,12345,12348,12346,12351"	8000	6841.7	11796.2	203.8	1158.3	0.0386448
70	0.4	0.3	0.3	0.239046	0.1	"70"	"12349,12354,12352,12346,12353,12345,12347,12350,12348,12351"	8000	7766.8	11767.3	232.7	233.2	0.0689394
70	0.4	0.3	0.3	0.239046	0.2	"70"	"12352,12345,12346,12354,12349,12347,12350,12353,12348,12351"	8000	7533	11774.9	225.1	467	0.0611084
70	0.4	0.3	0.3	0.239046	0.3	"70"	"12347,12352,12345,12346,12350,12349,12354,12348,12353,12351"	8000	7303.6	11782.1	217.9	696.4	0.0516447
70	0.4	0.3	0.3	0.239046	0.4	"70"	"12352,12350,12354,12348,12346,12349,12347,12353,12345,12351"	8000	7072.1	11788.7	211.3	927.9	0.0426709
70	0.4	0.3	0.3	0.239046	0.5	"70"	"12350,12352,12354,12349,12347,12353,12345,12348,12346,12351"	8000	6841.7	11796.2	203.8	1158.3	0.0350401
70	0.4	0.3	0.3	0.298807	0.1	"70"	"12349,12354,12352,12346,12353,12345,12347,12350,12348,12351"	8000	7766.8	11767.3	232.7	233.2	0.0501144
70	0.4	0.3	0.3	0.298807	0.2	"70"	"12352,12345,12346,12354,12349,12347,12350,12353,12348,12351"	8000	7533	11774.9	225.1	467	0.0458988
70	0.4	0.3	0.3	0.298807	0.3	"70"	"12347,12352,12345,12346,12350,12349,12354,12348,12353,12351"	8000	7303.6	11782.1	217.9	696.4	0.040385
70	0.4	0.3	0.3	0.298807	0.4	"70"	"12352,12350,12354,12348,12346,12349,12347,12353,12345,12351"	8000	7072.1	11788.7	211.3	927.9	0.0347052
70	0.4	0.3	0.3	0.298807	0.5	"70"	"12350,12352,12354,12349,12347,12353,12345,12348,12346,12351"	8000	6841.7	11796.2	203.8	1158.3	0.0295018
70	0.4	0.3	0.3	0.358569	0.1	"70"	"12349,12354,12352,12346,12353,12345,12347,12350,12348,12351"	8000	7766.8	11767.3	232.7	233.2	0.0343401
70	0.4	0.3	0.3	0.358569	0.2	"70"	"12352,12345,12346,12354,12349,12347,12350,12353,12348,12351"	8000	7533	11774.9	225.1	467	0.0322996
70	0.4	0.3	0.3	0.358569	0.3	"70"	"12347,12352,12345,12346,12350,12349,12354,12348,12353,12351"	8000	7303.6	11782.1	217.9	696.4	0.0294525
70	0.4	0.3	0.3	0.358569	0.4	"70"	"12352,12350,12354,12348,12346,12349,12347,12353,12345,12351"	8000	7072.1	11788.7	211.3	927.9	0.0262938
70	0.4	0.3	0.3	0.358569	0.5	"70"	"12350,12352,12354,12349,12347,12353,12345,12348,12346,12351"	8000	6841.7	11796.2	203.8	1158.3	0.0231809
70	0.4	0.3	0.3	0.41833	0.1	"70"	"12349,12354,12352,12346,12353,12345,12347,12350,12348,12351"	8000	7766.8	11767.3	232.7	233.2	0.0229906
70	0.4	0.3	0.3	0.41833	0.2	"70"	"12352,12345,12346,12354,12349,12347,12350,12353,12348,12351"	8000	7533	11774.9	225.1	467	0.0220469
70	0.4	0.3	0.3	0.41833	0.3	"70"	"12347,12352,12345,12346,12350,12349,12354,12348,12353,12351"	8000	7303.6	11782.1	217.9	696.4	0.0206655
70	0.4	0.3	0.3	0.41833	0.4	"70"	"12352,12350,12354,12348,12346,12349,12347,12353,12345,12351"	8000	7072.1	11788.7	211.3	927.9	0.0190398
70	0.4	0.3	0.3	0.41833	0.5	"70"	"12350,12352,12354,12349,12347,12353,12345,12348,12346,12351"	8000	6841.7	11796.2	203.8	1158.3	0.0173352
70	0.4	0.3	0.3	0.478091	0.1	"70"	"12349,12354,12352,12346,12353,12345,12347,12350,12348,12351"	8000	7766.8	11767.3	232.7	233.2	0.0153988
70	0.4	0.3	0.3	0.478091	0.2	"70"	"12352,12345,12346,12354,12349,12347,12350,12353,12348,12351"	8000	7533	11774.9	225.1	467	0.0149654
70	0.4	0.3	0.3	0.478091	0.3	"70"	"12347,12352,12345,12346,12350,12349,12354,12348,12353,12351"	8000	7303.6	11782.1	217.9	696.4	0.0143092
70	0.4	0.3	0.3	0.478091	0.4	"70"	"12352,12350,12354,12348,12346,12349,12347,12353,12345,12351"	8000	7072.1	11788.7	211.3	927.9	0.013502
70	0.4	0.3	0.3	0.478091	0.5	"70"	"12350,12352,12354,12349,12347,12353,12345,12348,12346,12351"	8000	6841.7	11796.2	203.8	1158.3	0.0126134
70	0.4	0.3	0.3	0.537853	0.1	"70"	"12349,12354,12352,12346,12353,12345,12347,12350,12348,12351"	8000	7766.8	11767.3	232.7	233.2	0.0104543
70	0.4	0.3	0.3	0.537853	0.2	"70"	"12352,12345,12346,12354,12349,12347,12350,12353,12348,12351"	8000	7533	11774.9	225.1	467	0.0102526
70	0.4	0.3	0.3	0.537853	0.3	"70"	"12347,12352,12345,12346,12350,12349,12354,12348,12353,12351"	8000	7303.6	11782.1	217.9	696.4	0.0099399
70	0.4	0.3	0.3	0.537853	0.4	"70"	"12352,12350,12354,12348,12346,12349,12347,12353,12345,12351"	8000	7072.1	11788.7	211.3	927.9	0.00954282
70	0.4	0.3	0.3	0.537853	0.5	"70"	"12350,12352,12354,12349,12347,12353,12345,12348,12346,12351"	8000	6841.7	11796.2	203.8	1158.3	0.00908927
70	0.4	0.3	0.3	0.597614	0.1	"70"	"12349,12354,12352,12346,12353,12345,12347,12350,12348,12351"	8000	7766.8	11767.3	232.7	233.2	0.00723809
70	0.4	0.3	0.3	0.597614	0.2	"70"	"12352,12345,12346,12354,12349,12347,12350,12353,12348,12351"	8000	7533	11774.9	225.1	467	0.00714207
70	0.4	0.3	0.3	0.597614	0.3	"70"	"12347,12352,12345,12346,12350,12349,12354,12348,12353,12351"	8000	7303.6	11782.1	217.9	696.4	0.00699091
70	0.4	0.3	0.3	0.597614	0.4	"70"	"12352,12350,12354,12348,12346,12349,12347,12353,12345,12351"	8000	7072.1	11788.7	211.3	927.9	0.00679453
70	0.4	0.3	0.3	0.597614	0.5	"70"	"12350,12352,12354,12349,12347,12353,12345,12348,12346,12351"	8000	6841.7	11796.2	203.8	1158.3	0.00656404
70	0.4	0.3	0.3	0.657376	0.1	"70"	"12349,12354,12352,12346,12353,12345,12347,12350,12348,12351"	8000	7766.8	11767.3	232.7	233.2	0.00512115
70	0.4	0.3	0.3	0.657376	0.2	"70"	"12352,12345,12346,12354,12349,12347,12350,12353,12348,12351"	8000	7533	11774.9	225.1	467	0.00507432
70	0.4	0.3	0.3	0.657376	0.3	"70"	"12347,12352,12345,12346,12350,12349,12354,12348,12353,12351"	8000	7303.6	11782.1	217.9	696.4	0.00499993
70	0.4	0.3	0.3	0.657376	0.4	"70"	"12352,12350,12354,12348,12346,12349,12347,12353,12345,12351"	8000	7072.1	11788.7	211.3	927.9	0.00490175
70	0.4	0.3	0.3	0.657376	0.5	"70"	"12350,12352,12354,12349,12347,12353,12345,12348,12346,12351"	8000	6841.7	11796.2	203.8	1158.3	0.00478424
70	0.4	0.3	0.3	0.717137	0.1	"70"	"12349,12354,12352,12346,12353,12345,12347,12350,12348,12351"	8000	7766.8	11767.3	232.7	233.2	0.00370236
70	0.4	0.3	0.3	0.717137	0.2	"70"	"12352,12345,12346,12354,12349,12347,12350,12353,12348,12351"	8000	7533	11774.9	225.1	467	0.00367906
70	0.4	0.3	0.3	0.717137	0.3	"70"	"12347,12352,12345,12346,12350,12349,12354,12348,12353,12351"	8000	7303.6	11782.1	217.9	696.4	0.00364189
70	0.4	0.3	0.3	0.717137	0.4	"70"	"12352,12350,12354,12348,12346,12349,12347,12353,12345,12351"	8000	7072.1	11788.7	211.3	927.9	0.00359233
70	0.4	0.3	0.3	0.717137	0.5	"70"	"12350,12352,12354,12349,12347,12353,12345,12348,12346,12351"	8000	6841.7	11796.2	203.8	1158.3	0.00353218
70	0.4	0.3	0.3	0.776899	0.1	"70"	"12349,12354,12352,12346,12353,12345,12347,12350,12348,12351"	8000	7766.8	11767.3	232.7	233.2	0.00273191
70	0.4	0.3	0.3	0.776899	0.2	"70"	"12352,12345,12346,12354,12349,12347,12350,12353,12348,12351"	8000	7533	11774.9	225.1	467	0.00272017
70	0.4	0.3	0.3	0.776899	0.3	"70"	"12347,12352,12345,12346,12350,12349,12354,12348,12353,12351"	8000	7303.6	11782.1	217.9	696.4	0.00270146
70	0.4	0.3	0.3	0.776899	0.4	"70"	"12352,12350,12354,12348,12346,12349,12347,12353,12345,12351"	8000	7072.1	11788.7	211.3	927.9	0.00267637
70	0.4	0.3	0.3	0.776899	0.5	"70"	"12350,12352,12354,12349,12347,12353,12345,12348,12346,12351"	8000	6841.7	11796.2	203.8	1158.3	0.00264564
70	0.4	0.3	0.3	0.83666	0.1	"70"	"12349,12354,12352,12346,12353,12345,12347,12350,12348,12351"	8000	7766.8	11767.3	232.7	233.2	0.00205424
70	0.4	0.3	0.3	0.83666	0.2	"70"	"12352,12345,12346,12354,12349,12347,12350,12353,12348,12351"	8000	7533	11774.9	225.1	467	0.00204833
70	0.4	0.3	0.3	0.83666	0.3	"70"	"12347,12352,12345,12346,12350,12349,12354,12348,12353,12351"	8000	7303.6	11782.1	217.9	696.4	0.00203897
70	0.4	0.3	0.3	0.83666	0.4	"70"	"12352,12350,12354,12348,12346,12349,12347,12353,12345,12351"	8000	7072.1	11788.7	211.3	927.9	0.00202642
70	0.4	0.3	0.3	0.83666	0.5	"70"	"12350,12352,12354,12349,12347,12353,12345,12348,12346,12351"	8000	6841.7	11796.2	203.8	1158.3	0.00201096
70	0.4	0.3	0.3	0.896421	0.1	"70"	"12349,12354,12352,12346,12353,12345,12347,12350,12348,12351"	8000	7766.8	11767.3	232.7	233.2	0.0015715
70	0.4	0.3	0.3	0.896421	0.2	"70"	"12352,12345,12346,12354,12349,12347,12350,12353,12348,12351"	8000	7533	11774.9	225.1	467	0.00156859
70	0.4	0.3	0.3	0.896421	0.3	"70"	"12347,12352,12345,12346,12350,12349,12354,12348,12353,12351"	8000	7303.6	11782.1	217.9	696.4	0.00156406
70	0.4	0.3	0.3	0.896421	0.4	"70"	"12352,12350,12354,12348,12346,12349,12347,12353,12345,12351"	8000	7072.1	11788.7	211.3	927.9	0.00155801
70	0.4	0.3	0.3	0.896421	0.5	"70"	"12350,12352,12354,12349,12347,12353,12345,12348,12346,12351"	8000	6841.7	11796.2	203.8	1158.3	0.00155056
70	0.4	0.3	0.3	0.956183	0.1	"70"	"12349,12354,12352,12346,12353,12345,12347,12350,12348,12351"	8000	7766.8	11767.3	232.7	233.2	0.00122111
70	0.4	0.3	0.3	0.956183	0.2	"70"	"12352,12345,12346,12354,12349,12347,12350,12353,12348,12351"	8000	7533	11774.9	225.1	467	0.00121977
70	0.4	0.3	0.3	0.956183	0.3	"70"	"12347,12352,12345,12346,12350,12349,12354,12348,12353,12351"	8000	7303.6	11782.1	217.9	696.4	0.00121776
70	0.4	0.3	0.3	0.956183	0.4	"70"	"12352,12350,12354,12348,12346,12349,12347,12353,12345,12351"	8000	7072.1	11788.7	211.3	927.9	0.00121511
70	0.4	0.3	0.3	0.956183	0.5	"70"	"12350,12352,12354,12349,12347,12353,12345,12348,12346,12351"	8000	6841.7	11796.2	203.8	1158.3	0.00121189
70	0.4	0.3	0.3	1.01594	0.1	"70"	"12349,12354,12352,12346,12353,12345,12347,12350,12348,12351"	8000	7766.8	11767.3	232.7	233.2	0.000962341
70	0.4	0.3	0.3	1.01594	0.2	"70"	"12352,12345,12346,12354,12349,12347,12350,12353,12348,12351"	8000	7533	11774.9	225.1	467	0.000961825
70	0.4	0.3	0.3	1.01594	0.3	"70"	"12347,12352,12345,12346,12350,12349,12354,12348,12353,12351"	8000	7303.6	11782.1	217.9	696.4	0.000961128
70	0.4	0.3	0.3	1.01594	0.4	"70"	"12352,12350,12354,12348,12346,12349,12347,12353,12345,12351"	8000	7072.1	11788.7	211.3	927.9	0.000960265
70	0.4	0.3	0.3	1.01594	0.5	"70"	"12350,12352,12354,12349,12347,12353,12345,12348,12346,12351"	8000	6841.7	11796.2	203.8	1158.3	0.000959256
70	0.4	0.3	0.3	1.07571	0.1	"70"	"12349,12354,12352,12346,12353,12345,12347,12350,12348,12351"	8000	7766.8	11767.3	232.7	233.2	0.000768166
70	0.4	0.3	0.3	1.07571	0.2	"70"	"12352,12345,12346,12354,12349,12347,12350,12353,12348,12351"	8000	7533	11774.9	225.1	467	0.00076808
70	0.4	0.3	0.3	1.07571	0.3	"70"	"12347,12352,12345,12346,12350,12349,12354,12348,12353,12351"	8000	7303.6	11782.1	217.9	696.4	0.000768061
70	0.4	0.3	0.3	1.07571	0.4	"70"	"12352,12350,12354,12348,12346,12349,12347,12353,12345,12351"	8000	7072.1	11788.7	211.3	927.9	0.000768114
70	0.4	0.3	0.3	1.07571	0.5	"70"	"12352,12349,12353,12348"	8000	6831.5	11791	209	1168.5	0.00076178
70	0.4	0.3	0.3	1.13547	0.1	"70"	"12349,12354,12352,12346,12353,12345,12347,12350,12348,12351"	8000	7766.8	11767.3	232.7	233.2	0.000620317
70	0.4	0.3	0.3	1.13547	0.2	"70"	"12352,12345,12346,12354,12349,12347,12350,12353,12348,12351"	8000	7533	11774.9	225.1	467	0.000620448
70	0.4	0.3	0.3	1.13547	0.3	"70"	"12347,12352,12345,12346,12350,12349,12354,12348,12353,12351"	8000	7303.6	11782.1	217.9	696.4	0.000620766
70	0.4	0.3	0.3	1.13547	0.4	"70"	"12352,12350,12354,12348,12346,12349,12347,12353,12345,12351"	8000	7072.1	11788.7	211.3	927.9	0.000621271
70	0.4	0.3	0.3	1.13547	0.5	"70"	"12350,12352,12354,12349,12347,12353,12345,12348,12346,12351"	8000	6841.7	11796.2	203.8	1158.3	0.000621965
70	0.4	0.3	0.3	1.19523	0.1	"70"	"12349,12354,12352,12346,12353,12345,12347,12350,12348,12351"	8000	7766.8	11767.3	232.7	233.2	0.000506226
70	0.4	0.3	0.3	1.19523	0.2	"70"	"12352,12345,12346,12354,12349,12347,12350,12353,12348,12351"	8000	7533	11774.9	225.1	467	0.00050646
70	0.4	0.3	0.3	1.19523	0.3	"70"	"12347,12352,12345,12346,12350,12349,12354,12348,12353,12351"	8000	7303.6	11782.1	217.9	696.4	0.000506931
70	0.4	0.3	0.3	1.19523	0.4	"70"	"12352,12350,12354,12348,12346,12349,12347,12353,12345,12351"	8000	7072.1	11788.7	211.3	927.9	0.000507637
70	0.4	0.3	0.3	1.19523	0.5	"70"	"12350,12352,12354,12349,12347,12353,12345,12348,12346,12351"	8000	6841.7	11796.2	203.8	1158.3	0.000508577
70	0.4	0.3	0.4	0	0.1	"70"	"12353,12354,12345,12347,12352,12350,12348,12346,12349,12351"	8000	7830.4	11756	244	169.6	0.131962
70	0.4	0.3	0.4	0	0.2	"70"	"12354,12353,12345,12347,12346,12348,12352,12350,12351,12349"	8000	7661.7	11762	238	338.3	0.113878
70	0.4	0.3	0.4	0	0.3	"70"	"12354,12353,12345,12352,12346,12350,12347,12351,12348,12349"	8000	7492.5	11767.2	232.8	507.5	0.0939553
70	0.4	0.3	0.4	0	0.4	"70"	"12354,12345,12353,12349,12350,12348,12352,12351,12347,12346"	8000	7326.1	11772.6	227.4	673.9	0.0763609
70	0.4	0.3	0.4	0	0.5	"70"	"12354,12345,12353,12349,12350,12348,12352,12351,12346,12347"	8000	7162.4	11777.4	222.6	837.6	0.0620826
70	0.4	0.3	0.4	0.0597614	0.1	"70"	"12352,12354,12353,12349,12346,12350,12347,12345,12348,12351"	8000	7823.3	11766	234	176.7	0.131665
70	0.4	0.3	0.4	0.0597614	0.2	"70"	"12346,12352,12354,12347,12345,12349,12350,12348,12353,12351"	8000	7650	11771	229	350	0.1135
70	0.4	0.3	0.4	0.0597614	0.3	"70"	"12352,12345,12347,12346,12349,12350,12348,12354,12353,12351"	8000	7479	11776.6	223.4	521	0.0934904
70	0.4	0.3	0.4	0.0597614	0.4	"70"	"12347,12352,12345,12346,12350,12349,12354,12348,12353,12351"	8000	7303.6	11782.1	217.9	696.4	0.0758241
70	0.4	0.3	0.4	0.0597614	0.5	"70"	"12352,12350,12346,12348,12349,12354,12347,12353,12345,12351"	8000	7133	11786.8	213.2	867	0.0614965
70	0.4	0.3	0.4	0.119523	0.1	"70"	"12352,12354,12353,12349,12346,12350,12347,12345,12348,12351"	8000	7823.3	11766	234	176.7	0.128658
70	0.4	0.3	0.4	0.119523	0.2	"70"	"12346,12352,12354,12347,12345,12349,12350,12348,12353,12351"	8000	7650	11771	229	350	0.111416
70	0.4	0.3	0.4	0.119523	0.3	"70"	"12352,12345,12347,12346,12349,12350,12348,12354,12353,12351"	8000	7479	11776.6	223.4	521	0.092165
70	0.4	0.3	0.4	0.119523	0.4	"70"	"12347,12352,12345,12346,12350,12349,12354,12348,12353,12351"	8000	7303.6	11782.1	217.9	696.4	0.074996
70	0.4	0.3	0.4	0.119523	0.5	"70"	"12352,12350,12346,12348,12349,12354,12347,12353,12345,12351"	8000	7133	11786.8	213.2	867	0.0609738
70	0.4	0.3	0.4	0.179284	0.1	"70"	"12352,12354,12353,12349,12346,12350,12347,12345,12348,12351"	8000	7823.3	11766	234	176.7	0.117687
70	0.4	0.3	0.4	0.179284	0.2	"70"	"12346,12352,12354,12347,12345,12349,12350,12348,12353,12351"	8000	7650	11771	229	350	0.103509
70	0.4	0.3	0.4	0.179284	0.3	"70"	"12352,12345,12347,12346,12349,12350,12348,12354,12353,12351"	8000	7479	11776.6	223.4	521	0.0869605
70	0.4	0.3	0.4	0.179284	0.4	"70"	"12347,12352,12345,12346,12350,12349,12354,12348,12353,12351"	8000	7303.6	11782.1	217.9	696.4	0.0716592
70	0.4	0.3	0.4	0.179284	0.5	"70"	"12352,12350,12346,12348,12349,12354,12347,12353,12345,12351"	8000	7133	11786.8	213.2	867	0.0588265
70	0.4	0.3	0.4	0.239046	0.1	"70"	"12352,12354,12353,12349,12346,12350,12347,12345,12348,12351"	8000	7823.3	11766	234	176.7	0.0975886
70	0.4	0.3	0.4	0.239046	0.2	"70"	"12346,12352,12354,12347,12345,12349,12350,12348,12353,12351"	8000	7650	11771	229	350	0.0880265
70	0.4	0.3	0.4	0.239046	0.3	"70"	"12352,12345,12347,12346,12349,12350,12348,12354,12353,12351"	8000	7479	11776.6	223.4	521	0.0760682
70	0.4	0.3	0.4	0.239046	0.4	"70"	"12347,12352,12345,12346,12350,12349,12354,12348,12353,12351"	8000	7303.6	11782.1	217.9	696.4	0.0642805
70	0.4	0.3	0.4	0.239046	0.5	"70"	"12352,12350,12346,12348,12349,12354,12347,12353,12345,12351"	8000	7133	11786.8	213.2	867	0.053868
70	0.4	0.3	0.4	0.298807	0.1	"70"	"12352,12354,12353,12349,12346,12350,12347,12345,12348,12351"	8000	7823.3	11766	234	176.7	0.0739361
70	0.4	0.3	0.4	0.298807	0.2	"70"	"12346,12352,12354,12347,12345,12349,12350,12348,12353,12351"	8000	7650	11771	229	350	0.0684814
70	0.4	0.3	0.4	0.298807	0.3	"70"	"12352,12345,12347,12346,12349,12350,12348,12354,12353,12351"	8000	7479	11776.6	223.4	521	0.0611657
70	0.4	0.3	0.4	0.298807	0.4	"70"	"12347,12352,12345,12346,12350,12349,12354,12348,12353,12351"	8000	7303.6	11782.1	217.9	696.4	0.0534047
70	0.4	0.3	0.4	0.298807	0.5	"70"	"12352,12350,12346,12348,12349,12354,12347,12353,12345,12351"	8000	7133	11786.8	213.2	867	0.046079
70	0.4	0.3	0.4	0.358569	0.1	"70"	"12352,12354,12353,12349,12346,12350,12347,12345,12348,12351"	8000	7823.3	11766	234	176.7	0.0527827
70	0.4	0.3	0.4	0.358569	0.2	"70"	"12346,12352,12354,12347,12345,12349,12350,12348,12353,12351"	8000	7650	11771	229	350	0.0499756
70	0.4	0.3	0.4	0.358569	0.3	"70"	"12352,12345,12347,12346,12349,12350,12348,12354,12353,12351"	8000	7479	11776.6	223.4	521	0.0459891
70	0.4	0.3	0.4	0.358569	0.4	"70"	"12347,12352,12345,12346,12350,12349,12354,12348,12353,12351"	8000	7303.6	11782.1	217.9	696.4	0.041471
70	0.4	0.3	0.4	0.358569	0.5	"70"	"12352,12350,12346,12348,12349,12354,12347,12353,12345,12351"	8000	7133	11786.8	213.2	867	0.0369182
70	0.4	0.3	0.4	0.41833	0.1	"70"	"12352,12354,12353,12349,12346,12350,12347,12345,12348,12351"	8000	7823.3	11766	234	176.7	0.0366108
70	0.4	0.3	0.4	0.41833	0.2	"70"	"12346,12352,12354,12347,12345,12349,12350,12348,12353,12351"	8000	7650	11771	229	350	0.0352344
70	0.4	0.3	0.4	0.41833	0.3	"70"	"12352,12345,12347,12346,12349,12350,12348,12354,12353,12351"	8000	7479	11776.6	223.4	521	0.0331947
70	0.4	0.3	0.4	0.41833	0.4	"70"	"12347,12352,12345,12346,12350,12349,12354,12348,12353,12351"	8000	7303.6	11782.1	217.9	696.4	0.0307579
70	0.4	0.3	0.4	0.41833	0.5	"70"	"12352,12350,12346,12348,12349,12354,12347,12353,12345,12351"	8000	7133	11786.8	213.2	867	0.0281615
70	0.4	0.3	0.4	0.478091	0.1	"70"	"12352,12354,12353,12349,12346,12350,12347,12345,12348,12351"	8000	7823.3	11766	234	176.7	0.0252213
70	0.4	0.3	0.4	0.478091	0.2	"70"	"12346,12352,12354,12347,12345,12349,12350,12348,12353,12351"	8000	7650	11771	229	350	0.0245547
70	0.4	0.3	0.4	0.478091	0.3	"70"	"12352,12345,12347,12346,12349,12350,12348,12354,12353,12351"	8000	7479	11776.6	223.4	521	0.0235364
70	0.4	0.3	0.4	0.478091	0.4	"70"	"12347,12352,12345,12346,12350,12349,12354,12348,12353,12351"	8000	7303.6	11782.1	217.9	696.4	0.0222706
70	0.4	0.3	0.4	0.478091	0.5	"70"	"12352,12350,12346,12348,12349,12354,12347,12353,12345,12351"	8000	7133	11786.8	213.2	867	0.0208609
70	0.4	0.3	0.4	0.537853	0.1	"70"	"12352,12354,12353,12349,12346,12350,12347,12345,12348,12351"	8000	7823.3	11766	234	176.7	0.0174916
70	0.4	0.3	0.4	0.537853	0.2	"70"	"12346,12352,12354,12347,12345,12349,12350,12348,12353,12351"	8000	7650	11771	229	350	0.017166
70	0.4	0.3	0.4	0.537853	0.3	"70"	"12352,12345,12347,12346,12349,12350,12348,12354,12353,12351"	8000	7479	11776.6	223.4	521	0.0166579
70	0.4	0.3	0.4	0.537853	0.4	"70"	"12347,12352,12345,12346,12350,12349,12354,12348,12353,12351"	8000	7303.6	11782.1	217.9	696.4	0.0160076
70	0.4	0.3	0.4	0.537853	0.5	"70"	"12352,12350,12346,12348,12349,12354,12347,12353,12345,12351"	8000	7133	11786.8	213.2	867	0.0152586
70	0.4	0.3	0.4	0.597614	0.1	"70"	"12352,12354,12353,12349,12346,12350,12347,12345,12348,12351"	8000	7823.3	11766	234	176.7	0.0123021
70	0.4	0.3	0.4	0.597614	0.2	"70"	"12346,12352,12354,12347,12345,12349,12350,12348,12353,12351"	8000	7650	11771	229	350	0.0121398
70	0.4	0.3	0.4	0.597614	0.3	"70"	"12352,12345,12347,12346,12349,12350,12348,12354,12353,12351"	8000	7479	11776.6	223.4	521	0.011883
70	0.4	0.3	0.4	0.597614	0.4	"70"	"12347,12352,12345,12346,12350,12349,12354,12348,12353,12351"	8000	7303.6	11782.1	217.9	696.4	0.0115474
70	0.4	0.3	0.4	0.597614	0.5	"70"	"12352,12350,12346,12348,12349,12354,12347,12353,12345,12351"	8000	7133	11786.8	213.2	867	0.0111509
70	0.4	0.3	0.4	0.657376	0.1	"70"	"12352,12354,12353,12349,12346,12350,12347,12345,12348,12351"	8000	7823.3	11766	234	176.7	0.00880401
70	0.4	0.3	0.4	0.657376	0.2	"70"	"12346,12352,12354,12347,12345,12349,12350,12348,12353,12351"	8000	7650	11771	229	350	0.00872119
70	0.4	0.3	0.4	0.657376	0.3	"70"	"12352,12345,12347,12346,12349,12350,12348,12354,12353,12351"	8000	7479	11776.6	223.4	521	0.00858886
70	0.4	0.3	0.4	0.657376	0.4	"70"	"12347,12352,12345,12346,12350,12349,12354,12348,12353,12351"	8000	7303.6	11782.1	217.9	696.4	0.00841333
70	0.4	0.3	0.4	0.657376	0.5	"70"	"12352,12350,12346,12348,12349,12354,12347,12353,12345,12351"	8000	7133	11786.8	213.2	867	0.0082021
70	0.4	0.3	0.4	0.717137	0.1	"70"	"12352,12354,12353,12349,12346,12350,12347,12345,12348,12351"	8000	7823.3	11766	234	176.7	0.0064178
70	0.4	0.3	0.4	0.717137	0.2	"70"	"12346,12352,12354,12347,12345,12349,12350,12348,12353,12351"	8000	7650	11771	229	350	0.00637447
70	0.4	0.3	0.4	0.717137	0.3	"70"	"12352,12345,12347,12346,12349,12350,12348,12354,12353,12351"	8000	7479	11776.6	223.4	521	0.00630485
70	0.4	0.3	0.4	0.717137	0.4	"70"	"12347,12352,12345,12346,12350,12349,12354,12348,12353,12351"	8000	7303.6	11782.1	217.9	696.4	0.00621156
70	0.4	0.3	0.4	0.717137	0.5	"70"	"12352,12350,12346,12348,12349,12354,12347,12353,12345,12351"	8000	7133	11786.8	213.2	867	0.00609776
70	0.4	0.3	0.4	0.776899	0.1	"70"	"12352,12354,12353,12349,12346,12350,12347,12345,12348,12351"	8000	7823.3	11766	234	176.7	0.00476414
70	0.4	0.3	0.4	0.776899	0.2	"70"	"12346,12352,12354,12347,12345,12349,12350,12348,12353,12351"	8000	7650	11771	229	350	0.00474095
70	0.4	0.3	0.4	0.776899	0.3	"70"	"12352,12345,12347,12346,12349,12350,12348,12354,12353,12351"	8000	7479	11776.6	223.4	521	0.00470363
70	0.4	0.3	0.4	0.776899	0.4	"70"	"12347,12352,12345,12346,12350,12349,12354,12348,12353,12351"	8000	7303.6	11782.1	217.9	696.4	0.00465326
70	0.4	0.3	0.4	0.776899	0.5	"70"	"12352,12350,12346,12348,12349,12354,12347,12353,12345,12351"	8000	7133	11786.8	213.2	867	0.00459124
70	0.4	0.3	0.4	0.83666	0.1	"70"	"12352,12354,12353,12349,12346,12350,12347,12345,12348,12351"	8000	7823.3	11766	234	176.7	0.00359816
70	0.4	0.3	0.4	0.83666	0.2	"70"	"12346,12352,12354,12347,12345,12349,12350,12348,12353,12351"	8000	7650	11771	229	350	0.00358552
70	0.4	0.3	0.4	0.83666	0.3	"70"	"12352,12345,12347,12346,12349,12350,12348,12354,12353,12351"	8000	7479	11776.6	223.4	521	0.00356521
70	0.4	0.3	0.4	0.83666	0.4	"70"	"12347,12352,12345,12346,12350,12349,12354,12348,12353,12351"	8000	7303.6	11782.1	217.9	696.4	0.00353769
70	0.4	0.3	0.4	0.83666	0.5	"70"	"12352,12350,12346,12348,12349,12354,12347,12353,12345,12351"	8000	7133	11786.8	213.2	867	0.00350359
70	0.4	0.3	0.4	0.896421	0.1	"70"	"12352,12354,12353,12349,12346,12350,12347,12345,12348,12351"	8000	7823.3	11766	234	176.7	0.00276156
70	0.4	0.3	0.4	0.896421	0.2	"70"	"12346,12352,12354,12347,12345,12349,12350,12348,12353,12351"	8000	7650	11771	229	350	0.00275459
70	0.4	0.3	0.4	0.896421	0.3	"70"	"12352,12345,12347,12346,12349,12350,12348,12354,12353,12351"	8000	7479	11776.6	223.4	521	0.00274343
70	0.4	0.3	0.4	0.896421	0.4	"70"	"12347,12352,12345,12346,12350,12349,12354,12348,12353,12351"	8000	7303.6	11782.1	217.9	696.4	0.00272831
70	0.4	0.3	0.4	0.896421	0.5	"70"	"12352,12350,12346,12348,12349,12354,12347,12353,12345,12351"	8000	7133	11786.8	213.2	867	0.00270949
70	0.4	0.3	0.4	0.956183	0.1	"70"	"12352,12354,12353,12349,12346,12350,12347,12345,12348,12351"	8000	7823.3	11766	234	176.7	0.00215104
70	0.4	0.3	0.4	0.956183	0.2	"70"	"12346,12352,12354,12347,12345,12349,12350,12348,12353,12351"	8000	7650	11771	229	350	0.00214718
70	0.4	0.3	0.4	0.956183	0.3	"70"	"12352,12345,12347,12346,12349,12350,12348,12354,12353,12351"	8000	7479	11776.6	223.4	521	0.00214106
70	0.4	0.3	0.4	0.956183	0.4	"70"	"12347,12352,12345,12346,12350,12349,12354,12348,12353,12351"	8000	7303.6	11782.1	217.9	696.4	0.00213278
70	0.4	0.3	0.4	0.956183	0.5	"70"	"12352,12350,12346,12348,12349,12354,12347,12353,12345,12351"	8000	7133	11786.8	213.2	867	0.00212246
70	0.4	0.3	0.4	1.01594	0.1	"70"	"12352,12354,12353,12349,12346,12350,12347,12345,12348,12351"	8000	7823.3	11766	234	176.7	0.00169831
70	0.4	0.3	0.4	1.01594	0.2	"70"	"12346,12352,12354,12347,12345,12349,12350,12348,12353,12351"	8000	7650	11771	229	350	0.00169619
70	0.4	0.3	0.4	1.01594	0.3	"70"	"12352,12345,12347,12346,12349,12350,12348,12354,12353,12351"	8000	7479	11776.6	223.4	521	0.00169289
70	0.4	0.3	0.4	1.01594	0.4	"70"	"12347,12352,12345,12346,12350,12349,12354,12348,12353,12351"	8000	7303.6	11782.1	217.9	696.4	0.00168844
70	0.4	0.3	0.4	1.01594	0.5	"70"	"12352,12350,12346,12348,12349,12354,12347,12353,12345,12351"	8000	7133	11786.8	213.2	867	0.00168291
70	0.4	0.3	0.4	1.07571	0.1	"70"	"12352,12353,12349,12348"	8000	7818.25	11759	241	181.75	0.00134473
70	0.4	0.3	0.4	1.07571	0.2	"70"	"12352,12349,12348,12353"	8000	7649.25	11763.5	236.5	350.75	0.00134381
70	0.4	0.3	0.4	1.07571	0.3	"70"	"12352,12349,12348,12353"	8000	7475.5	11770	230	524.5	0.00134237
70	0.4	0.3	0.4	1.07571	0.4	"70"	"12352,12349,12348,12353"	8000	7306.5	11775.8	224.25	693.5	0.00134042
70	0.4	0.3	0.4	1.07571	0.5	"70"	"12352,12348,12349,12353"	8000	7121.5	11781.5	218.5	878.5	0.00133799
70	0.4	0.3	0.4	1.13547	0.1	"70"	"12352,12354,12353,12349,12346,12350,12347,12345,12348,12351"	8000	7823.3	11766	234	176.7	0.00109743
70	0.4	0.3	0.4	1.13547	0.2	"70"	"12346,12352,12354,12347,12345,12349,12350,12348,12353,12351"	8000	7650	11771	229	350	0.00109686
70	0.4	0.3	0.4	1.13547	0.3	"70"	"12352,12345,12347,12346,12349,12350,12348,12354,12353,12351"	8000	7479	11776.6	223.4	521	0.00109606
70	0.4	0.3	0.4	1.13547	0.4	"70"	"12347,12352,12345,12346,12350,12349,12354,12348,12353,12351"	8000	7303.6	11782.1	217.9	696.4	0.00109502
70	0.4	0.3	0.4	1.13547	0.5	"70"	"12352,12350,12346,12348,12349,12354,12347,12353,12345,12351"	8000	7133	11786.8	213.2	867	0.00109376
70	0.4	0.3	0.4	1.19523	0.1	"70"	"12352,12354,12353,12349,12346,12350,12347,12345,12348,12351"	8000	7823.3	11766	234	176.7	0.000896338
70	0.4	0.3	0.4	1.19523	0.2	"70"	"12346,12352,12354,12347,12345,12349,12350,12348,12353,12351"	8000	7650	11771	229	350	0.000896098
70	0.4	0.3	0.4	1.19523	0.3	"70"	"12352,12345,12347,12346,12349,12350,12348,12354,12353,12351"	8000	7479	11776.6	223.4	521	0.000895806
70	0.4	0.3	0.4	1.19523	0.4	"70"	"12347,12352,12345,12346,12350,12349,12354,12348,12353,12351"	8000	7303.6	11782.1	217.9	696.4	0.000895466
70	0.4	0.3	0.4	1.19523	0.5	"70"	"12352,12350,12346,12348,12349,12354,12347,12353,12345,12351"	8000	7133	11786.8	213.2	867	0.000895084
70	0.4	0.3	0.5	0	0.1	"70"	"12353,12345,12354,12347,12352,12350,12348,12351,12346,12349"	8000	7863.9	11755.1	244.9	136.1	0.159712
70	0.4	0.3	0.5	0	0.2	"70"	"12354,12353,12352,12347,12345,12348,12346,12350,12349,12351"	8000	7728.6	11759.3	240.7	271.4	0.140839
70	0.4	0.3	0.5	0	0.3	"70"	"12354,12353,12345,12346,12352,12347,12350,12348,12351,12349"	8000	7594.5	11764.4	235.6	405.5	0.119254
70	0.4	0.3	0.5	0	0.4	"70"	"12354,12353,12345,12352,12346,12351,12350,12349,12348,12347"	8000	7459.8	11768	232	540.2	0.0994079
70	0.4	0.3	0.5	0	0.5	"70"	"12354,12345,12353,12349,12350,12348,12352,12351,12347,12346"	8000	7326.1	11772.6	227.4	673.9	0.0826738
70	0.4	0.3	0.5	0.0597614	0.1	"70"	"12352,12353,12349,12354,12345,12350,12346,12347,12348,12351"	8000	7856.1	11765.3	234.7	143.9	0.159416
70	0.4	0.3	0.5	0.0597614	0.2	"70"	"12346,12352,12349,12354,12345,12353,12347,12350,12348,12351"	8000	7720.5	11768.8	231.2	279.5	0.140446
70	0.4	0.3	0.5	0.0597614	0.3	"70"	"12352,12346,12349,12345,12354,12350,12348,12347,12353,12351"	8000	7581.7	11773.5	226.5	418.3	0.118753
70	0.4	0.3	0.5	0.0597614	0.4	"70"	"12352,12345,12347,12346,12349,12348,12350,12354,12353,12351"	8000	7444.7	11777.1	222.9	555.3	0.0988144
70	0.4	0.3	0.5	0.0597614	0.5	"70"	"12347,12352,12345,12346,12350,12349,12354,12348,12353,12351"	8000	7303.6	11782.1	217.9	696.4	0.0820124
70	0.4	0.3	0.5	0.119523	0.1	"70"	"12352,12353,12349,12354,12345,12350,12346,12347,12348,12351"	8000	7856.1	11765.3	234.7	143.9	0.156321
70	0.4	0.3	0.5	0.119523	0.2	"70"	"12346,12352,12349,12354,12345,12353,12347,12350,12348,12351"	8000	7720.5	11768.8	231.2	279.5	0.138228
70	0.4	0.3	0.5	0.119523	0.3	"70"	"12352,12346,12349,12345,12354,12350,12348,12347,12353,12351"	8000	7581.7	11773.5	226.5	418.3	0.117284
70	0.4	0.3	0.5	0.119523	0.4	"70"	"12352,12345,12347,12346,12349,12348,12350,12354,12353,12351"	8000	7444.7	11777.1	222.9	555.3	0.0978594
70	0.4	0.3	0.5	0.119523	0.5	"70"	"12347,12352,12345,12346,12350,12349,12354,12348,12353,12351"	8000	7303.6	11782.1	217.9	696.4	0.0813866
70	0.4	0.3	0.5	0.179284	0.1	"70"	"12352,12353,12349,12354,12345,12350,12346,12347,12348,12351"	8000	7856.1	11765.3	234.7	143.9	0.144851
70	0.4	0.3	0.5	0.179284	0.2	"70"	"12346,12352,12349,12354,12345,12353,12347,12350,12348,12351"	8000	7720.5	11768.8	231.2	279.5	0.129711
70	0.4	0.3	0.5	0.179284	0.3	"70"	"12352,12346,12349,12345,12354,12350,12348,12347,12353,12351"	8000	7581.7	11773.5	226.5	418.3	0.111469
70	0.4	0.3	0.5	0.179284	0.4	"70"	"12352,12345,12347,12346,12349,12348,12350,12354,12353,12351"	8000	7444.7	11777.1	222.9	555.3	0.0939897
70	0.4	0.3	0.5	0.179284	0.5	"70"	"12347,12352,12345,12346,12350,12349,12354,12348,12353,12351"	8000	7303.6	11782.1	217.9	696.4	0.0788068
70	0.4	0.3	0.5	0.239046	0.1	"70"	"12352,12353,12349,12354,12345,12350,12346,12347,12348,12351"	8000	7856.1	11765.3	234.7	143.9	0.123152
70	0.4	0.3	0.5	0.239046	0.2	"70"	"12346,12352,12349,12354,12345,12353,12347,12350,12348,12351"	8000	7720.5	11768.8	231.2	279.5	0.112597
70	0.4	0.3	0.5	0.239046	0.3	"70"	"12352,12346,12349,12345,12354,12350,12348,12347,12353,12351"	8000	7581.7	11773.5	226.5	418.3	0.0990571
70	0.4	0.3	0.5	0.239046	0.4	"70"	"12352,12345,12347,12346,12349,12348,12350,12354,12353,12351"	8000	7444.7	11777.1	222.9	555.3	0.085307
70	0.4	0.3	0.5	0.239046	0.5	"70"	"12347,12352,12345,12346,12350,12349,12354,12348,12353,12351"	8000	7303.6	11782.1	217.9	696.4	0.0727881
70	0.4	0.3	0.5	0.298807	0.1	"70"	"12352,12353,12349,12354,12345,12350,12346,12347,12348,12351"	8000	7856.1	11765.3	234.7	143.9	0.0964185
70	0.4	0.3	0.5	0.298807	0.2	"70"	"12346,12352,12349,12354,12345,12353,12347,12350,12348,12351"	8000	7720.5	11768.8	231.2	279.5	0.0901262
70	0.4	0.3	0.5	0.298807	0.3	"70"	"12352,12346,12349,12345,12354,12350,12348,12347,12353,12351"	8000	7581.7	11773.5	226.5	418.3	0.0815237
70	0.4	0.3	0.5	0.298807	0.4	"70"	"12352,12345,12347,12346,12349,12348,12350,12354,12353,12351"	8000	7444.7	11777.1	222.9	555.3	0.0721838
70	0.4	0.3	0.5	0.298807	0.5	"70"	"12347,12352,12345,12346,12350,12349,12354,12348,12353,12351"	8000	7303.6	11782.1	217.9	696.4	0.0631506
70	0.4	0.3	0.5	0.358569	0.1	"70"	"12352,12353,12349,12354,12345,12350,12346,12347,12348,12351"	8000	7856.1	11765.3	234.7	143.9	0.0712406
70	0.4	0.3	0.5	0.358569	0.2	"70"	"12346,12352,12349,12354,12345,12353,12347,12350,12348,12351"	8000	7720.5	11768.8	231.2	279.5	0.0678422
70	0.4	0.3	0.5	0.358569	0.3	"70"	"12352,12346,12349,12345,12354,12350,12348,12347,12353,12351"	8000	7581.7	11773.5	226.5	418.3	0.0629479
70	0.4	0.3	0.5	0.358569	0.4	"70"	"12352,12345,12347,12346,12349,12348,12350,12354,12353,12351"	8000	7444.7	11777.1	222.9	555.3	0.0573045
70	0.4	0.3	0.5	0.358569	0.5	"70"	"12347,12352,12345,12346,12350,12349,12354,12348,12353,12351"	8000	7303.6	11782.1	217.9	696.4	0.0515108
70	0.4	0.3	0.5	0.41833	0.1	"70"	"12352,12353,12349,12354,12345,12350,12346,12347,12348,12351"	8000	7856.1	11765.3	234.7	143.9	0.0509907
70	0.4	0.3	0.5	0.41833	0.2	"70"	"12346,12352,12349,12354,12345,12353,12347,12350,12348,12351"	8000	7720.5	11768.8	231.2	279.5	0.0492432
70	0.4	0.3	0.5	0.41833	0.3	"70"	"12352,12346,12349,12345,12354,12350,12348,12347,12353,12351"	8000	7581.7	11773.5	226.5	418.3	0.0466275
70	0.4	0.3	0.5	0.41833	0.4	"70"	"12352,12345,12347,12346,12349,12348,12350,12354,12353,12351"	8000	7444.7	11777.1	222.9	555.3	0.0434632
70	0.4	0.3	0.5	0.41833	0.5	"70"	"12347,12352,12345,12346,12350,12349,12354,12348,12353,12351"	8000	7303.6	11782.1	217.9	696.4	0.0400447
70	0.4	0.3	0.5	0.478091	0.1	"70"	"12352,12353,12349,12354,12345,12350,12346,12347,12348,12351"	8000	7856.1	11765.3	234.7	143.9	0.0360671
70	0.4	0.3	0.5	0.478091	0.2	"70"	"12346,12352,12349,12354,12345,12353,12347,12350,12348,12351"	8000	7720.5	11768.8	231.2	279.5	0.0351827
70	0.4	0.3	0.5	0.478091	0.3	"70"	"12352,12346,12349,12345,12354,12350,12348,12347,12353,12351"	8000	7581.7	11773.5	226.5	418.3	0.0338219
70	0.4	0.3	0.5	0.478091	0.4	"70"	"12352,12345,12347,12346,12349,12348,12350,12354,12353,12351"	8000	7444.7	11777.1	222.9	555.3	0.0321152
70	0.4	0.3	0.5	0.478091	0.5	"70"	"12347,12352,12345,12346,12350,12349,12354,12348,12353,12351"	8000	7303.6	11782.1	217.9	696.4	0.0301953
70	0.4	0.3	0.5	0.537853	0.1	"70"	"12352,12353,12349,12354,12345,12350,12346,12347,12348,12351"	8000	7856.1	11765.3	234.7	143.9	0.0255447
70	0.4	0.3	0.5	0.537853	0.2	"70"	"12346,12352,12349,12354,12345,12353,12347,12350,12348,12351"	8000	7720.5	11768.8	231.2	279.5	0.0250952
70	0.4	0.3	0.5	0.537853	0.3	"70"	"12352,12346,12349,12345,12354,12350,12348,12347,12353,12351"	8000	7581.7	11773.5	226.5	418.3	0.0243902
70	0.4	0.3	0.5	0.537853	0.4	"70"	"12352,12345,12347,12346,12349,12348,12350,12354,12353,12351"	8000	7444.7	11777.1	222.9	555.3	0.0234821
70	0.4	0.3	0.5	0.537853	0.5	"70"	"12347,12352,12345,12346,12350,12349,12354,12348,12353,12351"	8000	7303.6	11782.1	217.9	696.4	0.0224284
70	0.4	0.3	0.5	0.597614	0.1	"70"	"12352,12353,12349,12354,12345,12350,12346,12347,12348,12351"	8000	7856.1	11765.3	234.7	143.9	0.0182592
70	0.4	0.3	0.5	0.597614	0.2	"70"	"12346,12352,12349,12354,12345,12353,12347,12350,12348,12351"	8000	7720.5	11768.8	231.2	279.5	0.0180272
70	0.4	0.3	0.5	0.597614	0.3	"70"	"12352,12346,12349,12345,12354,12350,12348,12347,12353,12351"	8000	7581.7	11773.5	226.5	418.3	0.0176584
70	0.4	0.3	0.5	0.597614	0.4	"70"	"12352,12345,12347,12346,12349,12348,12350,12354,12353,12351"	8000	7444.7	11777.1	222.9	555.3	0.0171741
70	0.4	0.3	0.5	0.597614	0.5	"70"	"12347,12352,12345,12346,12350,12349,12354,12348,12353,12351"	8000	7303.6	11782.1	217.9	696.4	0.0165989
70	0.4	0.3	0.5	0.657376	0.1	"70"	"12352,12353,12349,12354,12345,12350,12346,12347,12348,12351"	8000	7856.1	11765.3	234.7	143.9	0.0132281
70	0.4	0.3	0.5	0.657376	0.2	"70"	"12346,12352,12349,12354,12345,12353,12347,12350,12348,12351"	8000	7720.5	11768.8	231.2	279.5	0.0131058
70	0.4	0.3	0.5	0.657376	0.3	"70"	"12352,12346,12349,12345,12354,12350,12348,12347,12353,12351"	8000	7581.7	11773.5	226.5	418.3	0.0129096
70	0.4	0.3	0.5	0.657376	0.4	"70"	"12352,12345,12347,12346,12349,12348,12350,12354,12353,12351"	8000	7444.7	11777.1	222.9	555.3	0.0126483
70	0.4	0.3	0.5	0.657376	0.5	"70"	"12347,12352,12345,12346,12350,12349,12354,12348,12353,12351"	8000	7303.6	11782.1	217.9	696.4	0.0123326
70	0.4	0.3	0.5	0.717137	0.1	"70"	"12352,12353,12349,12354,12345,12350,12346,12347,12348,12351"	8000	7856.1	11765.3	234.7	143.9	0.00973159
70	0.4	0.3	0.5	0.717137	0.2	"70"	"12346,12352,12349,12354,12345,12353,12347,12350,12348,12351"	8000	7720.5	11768.8	231.2	279.5	0.00966554
70	0.4	0.3	0.5	0.717137	0.3	"70"	"12352,12346,12349,12345,12354,12350,12348,12347,12353,12351"	8000	7581.7	11773.5	226.5	418.3	0.00955903
70	0.4	0.3	0.5	0.717137	0.4	"70"	"12352,12345,12347,12346,12349,12348,12350,12354,12353,12351"	8000	7444.7	11777.1	222.9	555.3	0.0094158
70	0.4	0.3	0.5	0.717137	0.5	"70"	"12347,12352,12345,12346,12350,12349,12354,12348,12353,12351"	8000	7303.6	11782.1	217.9	696.4	0.00924052
70	0.4	0.3	0.5	0.776899	0.1	"70"	"12352,12353,12349,12354,12345,12350,12346,12347,12348,12351"	8000	7856.1	11765.3	234.7	143.9	0.00727368
70	0.4	0.3	0.5	0.776899	0.2	"70"	"12346,12352,12349,12354,12345,12353,12347,12350,12348,12351"	8000	7720.5	11768.8	231.2	279.5	0.00723719
70	0.4	0.3	0.5	0.776899	0.3	"70"	"12352,12346,12349,12345,12354,12350,12348,12347,12353,12351"	8000	7581.7	11773.5	226.5	418.3	0.00717817
70	0.4	0.3	0.5	0.776899	0.4	"70"	"12352,12345,12347,12346,12349,12348,12350,12354,12353,12351"	8000	7444.7	11777.1	222.9	555.3	0.00709828
70	0.4	0.3	0.5	0.776899	0.5	"70"	"12347,12352,12345,12346,12350,12349,12354,12348,12353,12351"	8000	7303.6	11782.1	217.9	696.4	0.00699959
70	0.4	0.3	0.5	0.83666	0.1	"70"	"12352,12353,12349,12354,12345,12350,12346,12347,12348,12351"	8000	7856.1	11765.3	234.7	143.9	0.00552172
70	0.4	0.3	0.5	0.83666	0.2	"70"	"12346,12352,12349,12354,12345,12353,12347,12350,12348,12351"	8000	7720.5	11768.8	231.2	279.5	0.00550112
70	0.4	0.3	0.5	0.83666	0.3	"70"	"12352,12346,12349,12345,12354,12350,12348,12347,12353,12351"	8000	7581.7	11773.5	226.5	418.3	0.00546779
70	0.4	0.3	0.5	0.83666	0.4	"70"	"12352,12345,12347,12346,12349,12348,12350,12354,12353,12351"	8000	7444.7	11777.1	222.9	555.3	0.00542247
70	0.4	0.3	0.5	0.83666	0.5	"70"	"12347,12352,12345,12346,12350,12349,12354,12348,12353,12351"	8000	7303.6	11782.1	217.9	696.4	0.00536613
70	0.4	0.3	0.5	0.896421	0.1	"70"	"12352,12353,12349,12354,12345,12350,12346,12347,12348,12351"	8000	7856.1	11765.3	234.7	143.9	0.00425423
70	0.4	0.3	0.5	0.896421	0.2	"70"	"12346,12352,12349,12354,12345,12353,12347,12350,12348,12351"	8000	7720.5	11768.8	231.2	279.5	0.00424237
70	0.4	0.3	0.5	0.896421	0.3	"70"	"12352,12346,12349,12345,12354,12350,12348,12347,12353,12351"	8000	7581.7	11773.5	226.5	418.3	0.00422324
70	0.4	0.3	0.5	0.896421	0.4	"70"	"12352,12345,12347,12346,12349,12348,12350,12354,12353,12351"	8000	7444.7	11777.1	222.9	555.3	0.00419717
70	0.4	0.3	0.5	0.896421	0.5	"70"	"12347,12352,12345,12346,12350,12349,12354,12348,12353,12351"	8000	7303.6	11782.1	217.9	696.4	0.00416461
70	0.4	0.3	0.5	0.956183	0.1	"70"	"12352,12353,12349,12354,12345,12350,12346,12347,12348,12351"	8000	7856.1	11765.3	234.7	143.9	0.00332339
70	0.4	0.3	0.5	0.956183	0.2	"70"	"12346,12352,12349,12354,12345,12353,12347,12350,12348,12351"	8000	7720.5	11768.8	231.2	279.5	0.00331647
70	0.4	0.3	0.5	0.956183	0.3	"70"	"12352,12346,12349,12345,12354,12350,12348,12347,12353,12351"	8000	7581.7	11773.5	226.5	418.3	0.00330535
70	0.4	0.3	0.5	0.956183	0.4	"70"	"12352,12345,12347,12346,12349,12348,12350,12354,12353,12351"	8000	7444.7	11777.1	222.9	555.3	0.0032902
70	0.4	0.3	0.5	0.956183	0.5	"70"	"12347,12352,12345,12346,12350,12349,12354,12348,12353,12351"	8000	7303.6	11782.1	217.9	696.4	0.00327123
70	0.4	0.3	0.5	1.01594	0.1	"70"	"12352,12353,12349,12354,12345,12350,12346,12347,12348,12351"	8000	7856.1	11765.3	234.7	143.9	0.00262977
70	0.4	0.3	0.5	1.01594	0.2	"70"	"12346,12352,12349,12354,12345,12353,12347,12350,12348,12351"	8000	7720.5	11768.8	231.2	279.5	0.00262569
70	0.4	0.3	0.5	1.01594	0.3	"70"	"12352,12346,12349,12345,12354,12350,12348,12347,12353,12351"	8000	7581.7	11773.5	226.5	418.3	0.00261919
70	0.4	0.3	0.5	1.01594	0.4	"70"	"12352,12345,12347,12346,12349,12348,12350,12354,12353,12351"	8000	7444.7	11777.1	222.9	555.3	0.00261034
70	0.4	0.3	0.5	1.01594	0.5	"70"	"12347,12352,12345,12346,12350,12349,12354,12348,12353,12351"	8000	7303.6	11782.1	217.9	696.4	0.00259924
70	0.4	0.3	0.5	1.07571	0.1	"70"	"12352,12353,12349,12348"	8000	7850.5	11758.5	241.5	149.5	0.00208605
70	0.4	0.3	0.5	1.07571	0.2	"70"	"12352,12349,12353,12348"	8000	7717.5	11762.2	237.75	282.5	0.00208392
70	0.4	0.3	0.5	1.07571	0.3	"70"	"12352,12346,12349,12345,12354,12350,12348,12347,12353,12351"	8000	7581.7	11773.5	226.5	418.3	0.00209948
70	0.4	0.3	0.5	1.07571	0.4	"70"	"12352,12345,12347,12346,12349,12348,12350,12354,12353,12351"	8000	7444.7	11777.1	222.9	555.3	0.00209432
70	0.4	0.3	0.5	1.07571	0.5	"70"	"12347,12352,12345,12346,12350,12349,12354,12348,12353,12351"	8000	7303.6	11782.1	217.9	696.4	0.00208786
70	0.4	0.3	0.5	1.13547	0.1	"70"	"12352,12353,12349,12354,12345,12350,12346,12347,12348,12351"	8000	7856.1	11765.3	234.7	143.9	0.00170452
70	0.4	0.3	0.5	1.13547	0.2	"70"	"12346,12352,12349,12354,12345,12353,12347,12350,12348,12351"	8000	7720.5	11768.8	231.2	279.5	0.00170309
70	0.4	0.3	0.5	1.13547	0.3	"70"	"12352,12346,12349,12345,12354,12350,12348,12347,12353,12351"	8000	7581.7	11773.5	226.5	418.3	0.00170089
70	0.4	0.3	0.5	1.13547	0.4	"70"	"12352,12345,12347,12346,12349,12348,12350,12354,12353,12351"	8000	7444.7	11777.1	222.9	555.3	0.00169793
70	0.4	0.3	0.5	1.13547	0.5	"70"	"12347,12352,12345,12346,12350,12349,12354,12348,12353,12351"	8000	7303.6	11782.1	217.9	696.4	0.00169424
70	0.4	0.3	0.5	1.19523	0.1	"70"	"12352,12353,12349,12354,12345,12350,12346,12347,12348,12351"	8000	7856.1	11765.3	234.7	143.9	0.00139364
70	0.4	0.3	0.5	1.19523	0.2	"70"	"12346,12352,12349,12354,12345,12353,12347,12350,12348,12351"	8000	7720.5	11768.8	231.2	279.5	0.00139281
70	0.4	0.3	0.5	1.19523	0.3	"70"	"12352,12346,12349,12345,12354,12350,12348,12347,12353,12351"	8000	7581.7	11773.5	226.5	418.3	0.00139158
70	0.4	0.3	0.5	1.19523	0.4	"70"	"12352,12345,12347,12346,12349,12348,12350,12354,12353,12351"	8000	7444.7	11777.1	222.9	555.3	0.00138993
70	0.4	0.3	0.5	1.19523	0.5	"70"	"12347,12352,12345,12346,12350,12349,12354,12348,12353,12351"	8000	7303.6	11782.1	217.9	696.4	0.0013879
70	0.4	0.5	0.1	0	0.1	"70"	"12354,12346,12353,12348,12350,12352,12347,12351,12349,12345"	8000	7328.2	11777.2	222.8	671.8	0.0206009
70	0.4	0.5	0.1	0	0.2	"70"	"12354,12350,12349,12348,12347,12346,12351,12352,12353,12345"	8000	6646.8	11795.8	204.2	1353.2	0.0157488
70	0.4	0.5	0.1	0	0.3	"70"	"12349,12354,12350,12348,12351,12346,12347,12353,12352,12345"	8000	5962.7	11815.2	184.8	2037.3	0.0115561
70	0.4	0.5	0.1	0	0.4	"70"	"12349,12354,12348,12350,12351,12353,12347,12346,12352,12345"	8000	5284.6	11834.7	165.3	2715.4	0.00859706
70	0.4	0.5	0.1	0	0.5	"70"	"12350,12349,12354,12348,12347,12353,12351,12346,12352,12345"	8000	4651.6	11853.1	146.9	3348.4	0.00660196
70	0.4	0.5	0.1	0.0597614	0.1	"70"	"12348,12346,12352,12353,12354,12349,12345,12350,12351,12347"	8000	7306.7	11780.7	219.3	693.3	0.0205185
70	0.4	0.5	0.1	0.0597614	0.2	"70"	"12348,12353,12345,12346,12347,12349,12352,12351,12354,12350"	8000	6608.1	11800.1	199.9	1391.9	0.01566
70	0.4	0.5	0.1	0.0597614	0.3	"70"	"12348,12345,12353,12347,12349,12346,12351,12350,12352,12354"	8000	5886.2	11823	177	2113.8	0.0114625
70	0.4	0.5	0.1	0.0597614	0.4	"70"	"12348,12345,12353,12349,12351,12346,12347,12350,12352,12354"	8000	5186.7	11843.3	156.7	2813.3	0.00850228
70	0.4	0.5	0.1	0.0597614	0.5	"70"	"12345,12348,12353,12350,12351,12346,12352,12349,12347,12354"	8000	4531.2	11861.2	138.8	3468.8	0.00650928
70	0.4	0.5	0.1	0.119523	0.1	"70"	"12348,12346,12352,12353,12354,12349,12345,12350,12351,12347"	8000	7306.7	11780.7	219.3	693.3	0.019055
70	0.4	0.5	0.1	0.119523	0.2	"70"	"12348,12353,12345,12346,12347,12349,12352,12351,12354,12350"	8000	6608.1	11800.1	199.9	1391.9	0.0148387
70	0.4	0.5	0.1	0.119523	0.3	"70"	"12348,12345,12353,12347,12349,12346,12351,12350,12352,12354"	8000	5886.2	11823	177	2113.8	0.0110396
70	0.4	0.5	0.1	0.119523	0.4	"70"	"12348,12345,12353,12349,12351,12346,12347,12350,12352,12354"	8000	5186.7	11843.3	156.7	2813.3	0.00828063
70	0.4	0.5	0.1	0.119523	0.5	"70"	"12345,12348,12353,12350,12351,12346,12352,12349,12347,12354"	8000	4531.2	11861.2	138.8	3468.8	0.00638725
70	0.4	0.5	0.1	0.179284	0.1	"70"	"12348,12346,12352,12353,12354,12349,12345,12350,12351,12347"	8000	7306.7	11780.7	219.3	693.3	0.0147729
70	0.4	0.5	0.1	0.179284	0.2	"70"	"12348,12353,12345,12346,12347,12349,12352,12351,12354,12350"	8000	6608.1	11800.1	199.9	1391.9	0.0121807
70	0.4	0.5	0.1	0.179284	0.3	"70"	"12348,12345,12353,12347,12349,12346,12351,12350,12352,12354"	8000	5886.2	11823	177	2113.8	0.0095494
70	0.4	0.5	0.1	0.179284	0.4	"70"	"12348,12345,12353,12349,12351,12346,12347,12350,12352,12354"	8000	5186.7	11843.3	156.7	2813.3	0.00744909
70	0.4	0.5	0.1	0.179284	0.5	"70"	"12345,12348,12353,12350,12351,12346,12352,12349,12347,12354"	8000	4531.2	11861.2	138.8	3468.8	0.00590771
70	0.4	0.5	0.1	0.239046	0.1	"70"	"12348,12346,12352,12353,12354,12349,12345,12350,12351,12347"	8000	7306.7	11780.7	219.3	693.3	0.00946733
70	0.4	0.5	0.1	0.239046	0.2	"70"	"12348,12353,12345,12346,12347,12349,12352,12351,12354,12350"	8000	6608.1	11800.1	199.9	1391.9	0.00837306
70	0.4	0.5	0.1	0.239046	0.3	"70"	"12348,12345,12353,12347,12349,12346,12351,12350,12352,12354"	8000	5886.2	11823	177	2113.8	0.00708367
70	0.4	0.5	0.1	0.239046	0.4	"70"	"12348,12345,12353,12349,12351,12346,12347,12350,12352,12354"	8000	5186.7	11843.3	156.7	2813.3	0.00589971
70	0.4	0.5	0.1	0.239046	0.5	"70"	"12345,12348,12353,12350,12351,12346,12352,12349,12347,12354"	8000	4531.2	11861.2	138.8	3468.8	0.00492636
70	0.4	0.5	0.1	0.298807	0.1	"70"	"12348,12346,12352,12353,12354,12349,12345,12350,12351,12347"	8000	7306.7	11780.7	219.3	693.3	0.00550016
70	0.4	0.5	0.1	0.298807	0.2	"70"	"12348,12353,12345,12346,12347,12349,12352,12351,12354,12350"	8000	6608.1	11800.1	199.9	1391.9	0.00513596
70	0.4	0.5	0.1	0.298807	0.3	"70"	"12348,12345,12353,12347,12349,12346,12351,12350,12352,12354"	8000	5886.2	11823	177	2113.8	0.0046517
70	0.4	0.5	0.1	0.298807	0.4	"70"	"12348,12345,12353,12349,12351,12346,12347,12350,12352,12354"	8000	5186.7	11843.3	156.7	2813.3	0.00414475
70	0.4	0.5	0.1	0.298807	0.5	"70"	"12345,12348,12353,12350,12351,12346,12352,12349,12347,12354"	8000	4531.2	11861.2	138.8	3468.8	0.00367445
70	0.4	0.5	0.1	0.358569	0.1	"70"	"12348,12346,12352,12353,12354,12349,12345,12350,12351,12347"	8000	7306.7	11780.7	219.3	693.3	0.00315092
70	0.4	0.5	0.1	0.358569	0.2	"70"	"12348,12353,12345,12346,12347,12349,12352,12351,12354,12350"	8000	6608.1	11800.1	199.9	1391.9	0.00304426
70	0.4	0.5	0.1	0.358569	0.3	"70"	"12348,12345,12353,12347,12349,12346,12351,12350,12352,12354"	8000	5886.2	11823	177	2113.8	0.00289083
70	0.4	0.5	0.1	0.358569	0.4	"70"	"12348,12345,12353,12349,12351,12346,12347,12350,12352,12354"	8000	5186.7	11843.3	156.7	2813.3	0.00271414
70	0.4	0.5	0.1	0.358569	0.5	"70"	"12345,12348,12353,12350,12351,12346,12352,12349,12347,12354"	8000	4531.2	11861.2	138.8	3468.8	0.00253343
70	0.4	0.5	0.1	0.41833	0.1	"70"	"12348,12346,12352,12353,12354,12349,12345,12350,12351,12347"	8000	7306.7	11780.7	219.3	693.3	0.00185616
70	0.4	0.5	0.1	0.41833	0.2	"70"	"12348,12353,12345,12346,12347,12349,12352,12351,12354,12350"	8000	6608.1	11800.1	199.9	1391.9	0.00182917
70	0.4	0.5	0.1	0.41833	0.3	"70"	"12348,12345,12353,12347,12349,12346,12351,12350,12352,12354"	8000	5886.2	11823	177	2113.8	0.00178872
70	0.4	0.5	0.1	0.41833	0.4	"70"	"12348,12345,12353,12349,12351,12346,12347,12350,12352,12354"	8000	5186.7	11843.3	156.7	2813.3	0.00173937
70	0.4	0.5	0.1	0.41833	0.5	"70"	"12345,12348,12353,12350,12351,12346,12352,12349,12347,12354"	8000	4531.2	11861.2	138.8	3468.8	0.00168556
70	0.4	0.5	0.1	0.478091	0.1	"70"	"12348,12346,12352,12353,12354,12349,12345,12350,12351,12347"	8000	7306.7	11780.7	219.3	693.3	0.00113987
70	0.4	0.5	0.1	0.478091	0.2	"70"	"12348,12353,12345,12346,12347,12349,12352,12351,12354,12350"	8000	6608.1	11800.1	199.9	1391.9	0.00113614
70	0.4	0.5	0.1	0.478091	0.3	"70"	"12348,12345,12353,12347,12349,12346,12351,12350,12352,12354"	8000	5886.2	11823	177	2113.8	0.00113073
70	0.4	0.5	0.1	0.478091	0.4	"70"	"12348,12345,12353,12349,12351,12346,12347,12350,12352,12354"	8000	5186.7	11843.3	156.7	2813.3	0.00112417
70	0.4	0.5	0.1	0.478091	0.5	"70"	"12345,12348,12353,12350,12351,12346,12352,12349,12347,12354"	8000	4531.2	11861.2	138.8	3468.8	0.00111705
70	0.4	0.5	0.1	0.537853	0.1	"70"	"12348,12346,12352,12353,12354,12349,12345,12350,12351,12347"	8000	7306.7	11780.7	219.3	693.3	0.00073042
70	0.4	0.5	0.1	0.537853	0.2	"70"	"12348,12353,12345,12346,12347,12349,12352,12351,12354,12350"	8000	6608.1	11800.1	199.9	1391.9	0.000732906
70	0.4	0.5	0.1	0.537853	0.3	"70"	"12348,12345,12353,12347,12349,12346,12351,12350,12352,12354"	8000	5886.2	11823	177	2113.8	0.000737171
70	0.4	0.5	0.1	0.537853	0.4	"70"	"12348,12345,12353,12349,12351,12346,12347,12350,12352,12354"	8000	5186.7	11843.3	156.7	2813.3	0.000743086
70	0.4	0.5	0.1	0.537853	0.5	"70"	"12345,12348,12353,12350,12351,12346,12352,12349,12347,12354"	8000	4531.2	11861.2	138.8	3468.8	0.000750474
70	0.4	0.5	0.1	0.597614	0.1	"70"	"12348,12346,12352,12353,12354,12349,12345,12350,12351,12347"	8000	7306.7	11780.7	219.3	693.3	0.00048665
70	0.4	0.5	0.1	0.597614	0.2	"70"	"12348,12353,12345,12346,12347,12349,12352,12351,12354,12350"	8000	6608.1	11800.1	199.9	1391.9	0.00049028
70	0.4	0.5	0.1	0.597614	0.3	"70"	"12348,12345,12353,12347,12349,12346,12351,12350,12352,12354"	8000	5886.2	11823	177	2113.8	0.000496354
70	0.4	0.5	0.1	0.597614	0.4	"70"	"12348,12345,12353,12349,12351,12346,12347,12350,12352,12354"	8000	5186.7	11843.3	156.7	2813.3	0.000504702
70	0.4	0.5	0.1	0.597614	0.5	"70"	"12345,12348,12353,12350,12351,12346,12352,12349,12347,12354"	8000	4531.2	11861.2	138.8	3468.8	0.000515101
70	0.4	0.5	0.1	0.657376	0.1	"70"	"12348,12346,12352,12353,12354,12349,12345,12350,12351,12347"	8000	7306.7	11780.7	219.3	693.3	0.00033555
70	0.4	0.5	0.1	0.657376	0.2	"70"	"12348,12353,12345,12346,12347,12349,12352,12351,12354,12350"	8000	6608.1	11800.1	199.9	1391.9	0.000338909
70	0.4	0.5	0.1	0.657376	0.3	"70"	"12348,12345,12353,12347,12349,12346,12351,12350,12352,12354"	8000	5886.2	11823	177	2113.8	0.000344524
70	0.4	0.5	0.1	0.657376	0.4	"70"	"12348,12345,12353,12349,12351,12346,12347,12350,12352,12354"	8000	5186.7	11843.3	156.7	2813.3	0.000352278
70	0.4	0.5	0.1	0.657376	0.5	"70"	"12345,12348,12353,12350,12351,12346,12352,12349,12347,12354"	8000	4531.2	11861.2	138.8	3468.8	0.000362016
70	0.4	0.5	0.1	0.717137	0.1	"70"	"12348,12346,12352,12353,12354,12349,12345,12350,12351,12347"	8000	7306.7	11780.7	219.3	693.3	0.000238362
70	0.4	0.5	0.1	0.717137	0.2	"70"	"12348,12353,12345,12346,12347,12349,12352,12351,12354,12350"	8000	6608.1	11800.1	199.9	1391.9	0.000241143
70	0.4	0.5	0.1	0.717137	0.3	"70"	"12348,12345,12353,12347,12349,12346,12351,12350,12352,12354"	8000	5886.2	11823	177	2113.8	0.000245798
70	0.4	0.5	0.1	0.717137	0.4	"70"	"12348,12345,12353,12349,12351,12346,12347,12350,12352,12354"	8000	5186.7	11843.3	156.7	2813.3	0.000252255
70	0.4	0.5	0.1	0.717137	0.5	"70"	"12345,12348,12353,12350,12351,12346,12352,12349,12347,12354"	8000	4531.2	11861.2	138.8	3468.8	0.000260418
70	0.4	0.5	0.1	0.776899	0.1	"70"	"12348,12346,12352,12353,12354,12349,12345,12350,12351,12347"	8000	7306.7	11780.7	219.3	693.3	0.000173754
70	0.4	0.5	0.1	0.776899	0.2	"70"	"12348,12353,12345,12346,12347,12349,12352,12351,12354,12350"	8000	6608.1	11800.1	199.9	1391.9	0.000175974
70	0.4	0.5	0.1	0.776899	0.3	"70"	"12348,12345,12353,12347,12349,12346,12351,12350,12352,12354"	8000	5886.2	11823	177	2113.8	0.000179694
70	0.4	0.5	0.1	0.776899	0.4	"70"	"12348,12345,12353,12349,12351,12346,12347,12350,12352,12354"	8000	5186.7	11843.3	156.7	2813.3	0.000184873
70	0.4	0.5	0.1	0.776899	0.5	"70"	"12345,12348,12353,12350,12351,12346,12352,12349,12347,12354"	8000	4531.2	11861.2	138.8	3468.8	0.000191452
70	0.4	0.5	0.1	0.83666	0.1	"70"	"12348,12346,12352,12353,12354,12349,12345,12350,12351,12347"	8000	7306.7	11780.7	219.3	693.3	0.000129536
70	0.4	0.5	0.1	0.83666	0.2	"70"	"12348,12353,12345,12346,12347,12349,12352,12351,12354,12350"	8000	6608.1	11800.1	199.9	1391.9	0.000131289
70	0.4	0.5	0.1	0.83666	0.3	"70"	"12348,12345,12353,12347,12349,12346,12351,12350,12352,12354"	8000	5886.2	11823	177	2113.8	0.000134231
70	0.4	0.5	0.1	0.83666	0.4	"70"	"12348,12345,12353,12349,12351,12346,12347,12350,12352,12354"	8000	5186.7	11843.3	156.7	2813.3	0.000138337
70	0.4	0.5	0.1	0.83666	0.5	"70"	"12345,12348,12353,12350,12351,12346,12352,12349,12347,12354"	8000	4531.2	11861.2	138.8	3468.8	0.000143571
70	0.4	0.5	0.1	0.896421	0.1	"70"	"12348,12346,12352,12353,12354,12349,12345,12350,12351,12347"	8000	7306.7	11780.7	219.3	693.3	9.85e-05
70	0.4	0.5	0.1	0.896421	0.2	"70"	"12348,12353,12345,12346,12347,12349,12352,12351,12354,12350"	8000	6608.1	11800.1	199.9	1391.9	9.99e-05
70	0.4	0.5	0.1	0.896421	0.3	"70"	"12348,12345,12353,12347,12349,12346,12351,12350,12352,12354"	8000	5886.2	11823	177	2113.8	0.000102199
70	0.4	0.5	0.1	0.896421	0.4	"70"	"12348,12345,12353,12349,12351,12346,12347,12350,12352,12354"	8000	5186.7	11843.3	156.7	2813.3	0.000105453
70	0.4	0.5	0.1	0.896421	0.5	"70"	"12345,12348,12353,12350,12351,12346,12352,12349,12347,12354"	8000	4531.2	11861.2	138.8	3468.8	0.000109612
70	0.4	0.5	0.1	0.956183	0.1	"70"	"12348,12346,12352,12353,12354,12349,12345,12350,12351,12347"	8000	7306.7	11780.7	219.3	693.3	7.62e-05
70	0.4	0.5	0.1	0.956183	0.2	"70"	"12348,12353,12345,12346,12347,12349,12352,12351,12354,12350"	8000	6608.1	11800.1	199.9	1391.9	7.73e-05
70	0.4	0.5	0.1	0.956183	0.3	"70"	"12348,12345,12353,12347,12349,12346,12351,12350,12352,12354"	8000	5886.2	11823	177	2113.8	7.91e-05
70	0.4	0.5	0.1	0.956183	0.4	"70"	"12348,12345,12353,12349,12351,12346,12347,12350,12352,12354"	8000	5186.7	11843.3	156.7	2813.3	8.17e-05
70	0.4	0.5	0.1	0.956183	0.5	"70"	"12345,12348,12353,12350,12351,12346,12352,12349,12347,12354"	8000	4531.2	11861.2	138.8	3468.8	8.5e-05
70	0.4	0.5	0.1	1.01594	0.1	"70"	"12348,12346,12352,12353,12354,12349,12345,12350,12351,12347"	8000	7306.7	11780.7	219.3	693.3	5.98e-05
70	0.4	0.5	0.1	1.01594	0.2	"70"	"12348,12353,12345,12346,12347,12349,12352,12351,12354,12350"	8000	6608.1	11800.1	199.9	1391.9	6.07e-05
70	0.4	0.5	0.1	1.01594	0.3	"70"	"12348,12345,12353,12347,12349,12346,12351,12350,12352,12354"	8000	5886.2	11823	177	2113.8	6.22e-05
70	0.4	0.5	0.1	1.01594	0.4	"70"	"12348,12345,12353,12349,12351,12346,12347,12350,12352,12354"	8000	5186.7	11843.3	156.7	2813.3	6.43e-05
70	0.4	0.5	0.1	1.01594	0.5	"70"	"12345,12348,12353,12350,12351,12346,12352,12349,12347,12354"	8000	4531.2	11861.2	138.8	3468.8	6.69e-05
70	0.4	0.5	0.1	1.07571	0.1	"70"	"12348,12346,12352,12353,12354,12349,12345,12350,12351,12347"	8000	7306.7	11780.7	219.3	693.3	4.76e-05
70	0.4	0.5	0.1	1.07571	0.2	"70"	"12348,12353,12345,12346,12347,12349,12352,12351,12354,12350"	8000	6608.1	11800.1	199.9	1391.9	4.84e-05
70	0.4	0.5	0.1	1.07571	0.3	"70"	"12348,12345,12353,12347,12349,12346,12351,12350,12352,12354"	8000	5886.2	11823	177	2113.8	4.96e-05
70	0.4	0.5	0.1	1.07571	0.4	"70"	"12348,12345,12353,12349,12351,12346,12347,12350,12352,12354"	8000	5186.7	11843.3	156.7	2813.3	5.12e-05
70	0.4	0.5	0.1	1.07571	0.5	"70"	"12345,12348,12353,12350,12351,12346,12352,12349,12347,12354"	8000	4531.2	11861.2	138.8	3468.8	5.34e-05
70	0.4	0.5	0.1	1.13547	0.1	"70"	"12348,12346,12352,12353,12354,12349,12345,12350,12351,12347"	8000	7306.7	11780.7	219.3	693.3	3.84e-05
70	0.4	0.5	0.1	1.13547	0.2	"70"	"12348,12353,12345,12346,12347,12349,12352,12351,12354,12350"	8000	6608.1	11800.1	199.9	1391.9	3.9e-05
70	0.4	0.5	0.1	1.13547	0.3	"70"	"12348,12345,12353,12347,12349,12346,12351,12350,12352,12354"	8000	5886.2	11823	177	2113.8	4e-05
70	0.4	0.5	0.1	1.13547	0.4	"70"	"12348,12345,12353,12349,12351,12346,12347,12350,12352,12354"	8000	5186.7	11843.3	156.7	2813.3	4.13e-05
70	0.4	0.5	0.1	1.13547	0.5	"70"	"12345,12348,12353,12350,12351,12346,12352,12349,12347,12354"	8000	4531.2	11861.2	138.8	3468.8	4.31e-05
70	0.4	0.5	0.1	1.19523	0.1	"70"	"12348,12346,12352,12353,12354,12349,12345,12350,12351,12347"	8000	7306.7	11780.7	219.3	693.3	3.13e-05
70	0.4	0.5	0.1	1.19523	0.2	"70"	"12348,12353,12345,12346,12347,12349,12352,12351,12354,12350"	8000	6608.1	11800.1	199.9	1391.9	3.18e-05
70	0.4	0.5	0.1	1.19523	0.3	"70"	"12348,12345,12353,12347,12349,12346,12351,12350,12352,12354"	8000	5886.2	11823	177	2113.8	3.26e-05
70	0.4	0.5	0.1	1.19523	0.4	"70"	"12348,12345,12353,12349,12351,12346,12347,12350,12352,12354"	8000	5186.7	11843.3	156.7	2813.3	3.37e-05
70	0.4	0.5	0.1	1.19523	0.5	"70"	"12345,12348,12353,12350,12351,12346,12352,12349,12347,12354"	8000	4531.2	11861.2	138.8	3468.8	3.51e-05
70	0.4	0.5	0.2	0	0.1	"70"	"12354,12346,12352,12348,12351,12353,12345,12349,12347,12350"	8000	7672.9	11766.7	233.3	327.1	0.0601755
70	0.4	0.5	0.2	0	0.2	"70"	"12354,12346,12353,12348,12350,12352,12347,12351,12349,12345"	8000	7328.2	11777.2	222.8	671.8	0.0483766
70	0.4	0.5	0.2	0	0.3	"70"	"12354,12346,12351,12353,12349,12350,12348,12347,12352,12345"	8000	6984.5	11785.4	214.6	1015.5	0.0369485
70	0.4	0.5	0.2	0	0.4	"70"	"12354,12350,12349,12348,12347,12346,12351,12352,12353,12345"	8000	6646.8	11795.8	204.2	1353.2	0.0280658
70	0.4	0.5	0.2	0	0.5	"70"	"12349,12354,12350,12347,12353,12346,12348,12352,12351,12345"	8000	6303.3	11805.9	194.1	1696.7	0.0216228
70	0.4	0.5	0.2	0.0597614	0.1	"70"	"12348,12352,12353,12354,12350,12351,12346,12349,12345,12347"	8000	7651.4	11770.6	229.4	348.6	0.060057
70	0.4	0.5	0.2	0.0597614	0.2	"70"	"12348,12346,12352,12353,12354,12349,12345,12350,12351,12347"	8000	7306.7	11780.7	219.3	693.3	0.0482016
70	0.4	0.5	0.2	0.0597614	0.3	"70"	"12348,12346,12353,12345,12347,12349,12351,12352,12354,12350"	8000	6956.8	11789.7	210.3	1043.2	0.0367178
70	0.4	0.5	0.2	0.0597614	0.4	"70"	"12348,12353,12345,12346,12347,12349,12352,12351,12354,12350"	8000	6608.1	11800.1	199.9	1391.9	0.0277973
70	0.4	0.5	0.2	0.0597614	0.5	"70"	"12348,12345,12353,12346,12347,12351,12349,12350,12354,12352"	8000	6244.5	11811.8	188.2	1755.5	0.0213355
70	0.4	0.5	0.2	0.119523	0.1	"70"	"12348,12352,12353,12354,12350,12351,12346,12349,12345,12347"	8000	7651.4	11770.6	229.4	348.6	0.0567307
70	0.4	0.5	0.2	0.119523	0.2	"70"	"12348,12346,12352,12353,12354,12349,12345,12350,12351,12347"	8000	7306.7	11780.7	219.3	693.3	0.0461372
70	0.4	0.5	0.2	0.119523	0.3	"70"	"12348,12346,12353,12345,12347,12349,12351,12352,12354,12350"	8000	6956.8	11789.7	210.3	1043.2	0.0355572
70	0.4	0.5	0.2	0.119523	0.4	"70"	"12348,12353,12345,12346,12347,12349,12352,12351,12354,12350"	8000	6608.1	11800.1	199.9	1391.9	0.0271505
70	0.4	0.5	0.2	0.119523	0.5	"70"	"12348,12345,12353,12346,12347,12351,12349,12350,12354,12352"	8000	6244.5	11811.8	188.2	1755.5	0.0209657
70	0.4	0.5	0.2	0.179284	0.1	"70"	"12348,12352,12353,12354,12350,12351,12346,12349,12345,12347"	8000	7651.4	11770.6	229.4	348.6	0.0462891
70	0.4	0.5	0.2	0.179284	0.2	"70"	"12348,12346,12352,12353,12354,12349,12345,12350,12351,12347"	8000	7306.7	11780.7	219.3	693.3	0.0391609
70	0.4	0.5	0.2	0.179284	0.3	"70"	"12348,12346,12353,12345,12347,12349,12351,12352,12354,12350"	8000	6956.8	11789.7	210.3	1043.2	0.0313699
70	0.4	0.5	0.2	0.179284	0.4	"70"	"12348,12353,12345,12346,12347,12349,12352,12351,12354,12350"	8000	6608.1	11800.1	199.9	1391.9	0.0246981
70	0.4	0.5	0.2	0.179284	0.5	"70"	"12348,12345,12353,12346,12347,12351,12349,12350,12354,12352"	8000	6244.5	11811.8	188.2	1755.5	0.0195104
70	0.4	0.5	0.2	0.239046	0.1	"70"	"12348,12352,12353,12354,12350,12351,12346,12349,12345,12347"	8000	7651.4	11770.6	229.4	348.6	0.0317974
70	0.4	0.5	0.2	0.239046	0.2	"70"	"12348,12346,12352,12353,12354,12349,12345,12350,12351,12347"	8000	7306.7	11780.7	219.3	693.3	0.0283399
70	0.4	0.5	0.2	0.239046	0.3	"70"	"12348,12346,12353,12345,12347,12349,12351,12352,12354,12350"	8000	6956.8	11789.7	210.3	1043.2	0.0240839
70	0.4	0.5	0.2	0.239046	0.4	"70"	"12348,12353,12345,12346,12347,12349,12352,12351,12354,12350"	8000	6608.1	11800.1	199.9	1391.9	0.0199935
70	0.4	0.5	0.2	0.239046	0.5	"70"	"12348,12345,12353,12346,12347,12351,12349,12350,12354,12352"	8000	6244.5	11811.8	188.2	1755.5	0.0164911
70	0.4	0.5	0.2	0.298807	0.1	"70"	"12348,12352,12353,12354,12350,12351,12346,12349,12345,12347"	8000	7651.4	11770.6	229.4	348.6	0.0196207
70	0.4	0.5	0.2	0.298807	0.2	"70"	"12348,12346,12352,12353,12354,12349,12345,12350,12351,12347"	8000	7306.7	11780.7	219.3	693.3	0.0182635
70	0.4	0.5	0.2	0.298807	0.3	"70"	"12348,12346,12353,12345,12347,12349,12351,12352,12354,12350"	8000	6956.8	11789.7	210.3	1043.2	0.0164143
70	0.4	0.5	0.2	0.298807	0.4	"70"	"12348,12353,12345,12346,12347,12349,12352,12351,12354,12350"	8000	6608.1	11800.1	199.9	1391.9	0.014425
70	0.4	0.5	0.2	0.298807	0.5	"70"	"12348,12345,12353,12346,12347,12351,12349,12350,12354,12352"	8000	6244.5	11811.8	188.2	1755.5	0.0125304
70	0.4	0.5	0.2	0.358569	0.1	"70"	"12348,12352,12353,12354,12350,12351,12346,12349,12345,12347"	8000	7651.4	11770.6	229.4	348.6	0.011718
70	0.4	0.5	0.2	0.358569	0.2	"70"	"12348,12346,12352,12353,12354,12349,12345,12350,12351,12347"	8000	7306.7	11780.7	219.3	693.3	0.0112284
70	0.4	0.5	0.2	0.358569	0.3	"70"	"12348,12346,12353,12345,12347,12349,12351,12352,12354,12350"	8000	6956.8	11789.7	210.3	1043.2	0.0105125
70	0.4	0.5	0.2	0.358569	0.4	"70"	"12348,12353,12345,12346,12347,12349,12352,12351,12354,12350"	8000	6608.1	11800.1	199.9	1391.9	0.00967292
70	0.4	0.5	0.2	0.358569	0.5	"70"	"12348,12345,12353,12346,12347,12351,12349,12350,12354,12352"	8000	6244.5	11811.8	188.2	1755.5	0.00879812
70	0.4	0.5	0.2	0.41833	0.1	"70"	"12348,12352,12353,12354,12350,12351,12346,12349,12345,12347"	8000	7651.4	11770.6	229.4	348.6	0.00708422
70	0.4	0.5	0.2	0.41833	0.2	"70"	"12348,12346,12352,12353,12354,12349,12345,12350,12351,12347"	8000	7306.7	11780.7	219.3	693.3	0.00690939
70	0.4	0.5	0.2	0.41833	0.3	"70"	"12348,12346,12353,12345,12347,12349,12351,12352,12354,12350"	8000	6956.8	11789.7	210.3	1043.2	0.00664212
70	0.4	0.5	0.2	0.41833	0.4	"70"	"12348,12353,12345,12346,12347,12349,12352,12351,12354,12350"	8000	6608.1	11800.1	199.9	1391.9	0.00630969
70	0.4	0.5	0.2	0.41833	0.5	"70"	"12348,12345,12353,12346,12347,12351,12349,12350,12354,12352"	8000	6244.5	11811.8	188.2	1755.5	0.00593985
70	0.4	0.5	0.2	0.478091	0.1	"70"	"12348,12352,12353,12354,12350,12351,12346,12349,12345,12347"	8000	7651.4	11770.6	229.4	348.6	0.00441895
70	0.4	0.5	0.2	0.478091	0.2	"70"	"12348,12346,12352,12353,12354,12349,12345,12350,12351,12347"	8000	7306.7	11780.7	219.3	693.3	0.00435552
70	0.4	0.5	0.2	0.478091	0.3	"70"	"12348,12346,12353,12345,12347,12349,12351,12352,12354,12350"	8000	6956.8	11789.7	210.3	1043.2	0.00425599
70	0.4	0.5	0.2	0.478091	0.4	"70"	"12348,12353,12345,12346,12347,12349,12352,12351,12354,12350"	8000	6608.1	11800.1	199.9	1391.9	0.0041275
70	0.4	0.5	0.2	0.478091	0.5	"70"	"12348,12345,12353,12346,12347,12351,12349,12350,12354,12352"	8000	6244.5	11811.8	188.2	1755.5	0.00397806
70	0.4	0.5	0.2	0.537853	0.1	"70"	"12348,12352,12353,12354,12350,12351,12346,12349,12345,12347"	8000	7651.4	11770.6	229.4	348.6	0.00285852
70	0.4	0.5	0.2	0.537853	0.2	"70"	"12348,12346,12352,12353,12354,12349,12345,12350,12351,12347"	8000	7306.7	11780.7	219.3	693.3	0.00283536
70	0.4	0.5	0.2	0.537853	0.3	"70"	"12348,12346,12353,12345,12347,12349,12351,12352,12354,12350"	8000	6956.8	11789.7	210.3	1043.2	0.00279856
70	0.4	0.5	0.2	0.537853	0.4	"70"	"12348,12353,12345,12346,12347,12349,12352,12351,12354,12350"	8000	6608.1	11800.1	199.9	1391.9	0.00274997
70	0.4	0.5	0.2	0.537853	0.5	"70"	"12348,12345,12353,12346,12347,12351,12349,12350,12354,12352"	8000	6244.5	11811.8	188.2	1755.5	0.00269183
70	0.4	0.5	0.2	0.597614	0.1	"70"	"12348,12352,12353,12354,12350,12351,12346,12349,12345,12347"	8000	7651.4	11770.6	229.4	348.6	0.00191566
70	0.4	0.5	0.2	0.597614	0.2	"70"	"12348,12346,12352,12353,12354,12349,12345,12350,12351,12347"	8000	7306.7	11780.7	219.3	693.3	0.00190755
70	0.4	0.5	0.2	0.597614	0.3	"70"	"12348,12346,12353,12345,12347,12349,12351,12352,12354,12350"	8000	6956.8	11789.7	210.3	1043.2	0.00189464
70	0.4	0.5	0.2	0.597614	0.4	"70"	"12348,12353,12345,12346,12347,12349,12352,12351,12354,12350"	8000	6608.1	11800.1	199.9	1391.9	0.00187742
70	0.4	0.5	0.2	0.597614	0.5	"70"	"12348,12345,12353,12346,12347,12351,12349,12350,12354,12352"	8000	6244.5	11811.8	188.2	1755.5	0.00185647
70	0.4	0.5	0.2	0.657376	0.1	"70"	"12348,12352,12353,12354,12350,12351,12346,12349,12345,12347"	8000	7651.4	11770.6	229.4	348.6	0.00132577
70	0.4	0.5	0.2	0.657376	0.2	"70"	"12348,12346,12352,12353,12354,12349,12345,12350,12351,12347"	8000	7306.7	11780.7	219.3	693.3	0.0013234
70	0.4	0.5	0.2	0.657376	0.3	"70"	"12348,12346,12353,12345,12347,12349,12351,12352,12354,12350"	8000	6956.8	11789.7	210.3	1043.2	0.00131974
70	0.4	0.5	0.2	0.657376	0.4	"70"	"12348,12353,12345,12346,12347,12349,12352,12351,12354,12350"	8000	6608.1	11800.1	199.9	1391.9	0.00131487
70	0.4	0.5	0.2	0.657376	0.5	"70"	"12348,12345,12353,12346,12347,12351,12349,12350,12354,12352"	8000	6244.5	11811.8	188.2	1755.5	0.00130894
70	0.4	0.5	0.2	0.717137	0.1	"70"	"12348,12352,12353,12354,12350,12351,12346,12349,12345,12347"	8000	7651.4	11770.6	229.4	348.6	0.000944055
70	0.4	0.5	0.2	0.717137	0.2	"70"	"12348,12346,12352,12353,12354,12349,12345,12350,12351,12347"	8000	7306.7	11780.7	219.3	693.3	0.000943889
70	0.4	0.5	0.2	0.717137	0.3	"70"	"12348,12346,12353,12345,12347,12349,12351,12352,12354,12350"	8000	6956.8	11789.7	210.3	1043.2	0.000943756
70	0.4	0.5	0.2	0.717137	0.4	"70"	"12348,12353,12345,12346,12347,12349,12352,12351,12354,12350"	8000	6608.1	11800.1	199.9	1391.9	0.00094367
70	0.4	0.5	0.2	0.717137	0.5	"70"	"12348,12345,12353,12346,12347,12351,12349,12350,12354,12352"	8000	6244.5	11811.8	188.2	1755.5	0.000943646
70	0.4	0.5	0.2	0.776899	0.1	"70"	"12348,12352,12353,12354,12350,12351,12346,12349,12345,12347"	8000	7651.4	11770.6	229.4	348.6	0.000689289
70	0.4	0.5	0.2	0.776899	0.2	"70"	"12348,12346,12352,12353,12354,12349,12345,12350,12351,12347"	8000	7306.7	11780.7	219.3	693.3	0.000689911
70	0.4	0.5	0.2	0.776899	0.3	"70"	"12348,12346,12353,12345,12347,12349,12351,12352,12354,12350"	8000	6956.8	11789.7	210.3	1043.2	0.000691041
70	0.4	0.5	0.2	0.776899	0.4	"70"	"12348,12353,12345,12346,12347,12349,12352,12351,12354,12350"	8000	6608.1	11800.1	199.9	1391.9	0.000692669
70	0.4	0.5	0.2	0.776899	0.5	"70"	"12348,12345,12353,12346,12347,12351,12349,12350,12354,12352"	8000	6244.5	11811.8	188.2	1755.5	0.000694783
70	0.4	0.5	0.2	0.83666	0.1	"70"	"12348,12352,12353,12354,12350,12351,12346,12349,12345,12347"	8000	7651.4	11770.6	229.4	348.6	0.000514449
70	0.4	0.5	0.2	0.83666	0.2	"70"	"12348,12346,12352,12353,12354,12349,12345,12350,12351,12347"	8000	7306.7	11780.7	219.3	693.3	0.000515296
70	0.4	0.5	0.2	0.83666	0.3	"70"	"12348,12346,12353,12345,12347,12349,12351,12352,12354,12350"	8000	6956.8	11789.7	210.3	1043.2	0.000516774
70	0.4	0.5	0.2	0.83666	0.4	"70"	"12348,12353,12345,12346,12347,12349,12352,12351,12354,12350"	8000	6608.1	11800.1	199.9	1391.9	0.000518871
70	0.4	0.5	0.2	0.83666	0.5	"70"	"12348,12345,12353,12346,12347,12351,12349,12350,12354,12352"	8000	6244.5	11811.8	188.2	1755.5	0.000521573
70	0.4	0.5	0.2	0.896421	0.1	"70"	"12348,12352,12353,12354,12350,12351,12346,12349,12345,12347"	8000	7651.4	11770.6	229.4	348.6	0.000391444
70	0.4	0.5	0.2	0.896421	0.2	"70"	"12348,12346,12352,12353,12354,12349,12345,12350,12351,12347"	8000	7306.7	11780.7	219.3	693.3	0.000392294
70	0.4	0.5	0.2	0.896421	0.3	"70"	"12348,12346,12353,12345,12347,12349,12351,12352,12354,12350"	8000	6956.8	11789.7	210.3	1043.2	0.000393761
70	0.4	0.5	0.2	0.896421	0.4	"70"	"12348,12353,12345,12346,12347,12349,12352,12351,12354,12350"	8000	6608.1	11800.1	199.9	1391.9	0.000395835
70	0.4	0.5	0.2	0.896421	0.5	"70"	"12348,12345,12353,12346,12347,12351,12349,12350,12354,12352"	8000	6244.5	11811.8	188.2	1755.5	0.000398504
70	0.4	0.5	0.2	0.956183	0.1	"70"	"12348,12352,12353,12354,12350,12351,12346,12349,12345,12347"	8000	7651.4	11770.6	229.4	348.6	0.000302973
70	0.4	0.5	0.2	0.956183	0.2	"70"	"12348,12346,12352,12353,12354,12349,12345,12350,12351,12347"	8000	7306.7	11780.7	219.3	693.3	0.000303745
70	0.4	0.5	0.2	0.956183	0.3	"70"	"12348,12346,12353,12345,12347,12349,12351,12352,12354,12350"	8000	6956.8	11789.7	210.3	1043.2	0.000305071
70	0.4	0.5	0.2	0.956183	0.4	"70"	"12348,12353,12345,12346,12347,12349,12352,12351,12354,12350"	8000	6608.1	11800.1	199.9	1391.9	0.000306945
70	0.4	0.5	0.2	0.956183	0.5	"70"	"12348,12345,12353,12346,12347,12351,12349,12350,12354,12352"	8000	6244.5	11811.8	188.2	1755.5	0.000309358
70	0.4	0.5	0.2	1.01594	0.1	"70"	"12348,12352,12353,12354,12350,12351,12346,12349,12345,12347"	8000	7651.4	11770.6	229.4	348.6	0.000238073
70	0.4	0.5	0.2	1.01594	0.2	"70"	"12348,12346,12352,12353,12354,12349,12345,12350,12351,12347"	8000	7306.7	11780.7	219.3	693.3	0.000238746
70	0.4	0.5	0.2	1.01594	0.3	"70"	"12348,12346,12353,12345,12347,12349,12351,12352,12354,12350"	8000	6956.8	11789.7	210.3	1043.2	0.000239899
70	0.4	0.5	0.2	1.01594	0.4	"70"	"12348,12353,12345,12346,12347,12349,12352,12351,12354,12350"	8000	6608.1	11800.1	199.9	1391.9	0.000241527
70	0.4	0.5	0.2	1.01594	0.5	"70"	"12348,12345,12353,12346,12347,12351,12349,12350,12354,12352"	8000	6244.5	11811.8	188.2	1755.5	0.000243625
70	0.4	0.5	0.2	1.07571	0.1	"70"	"12348,12352,12353,12354,12350,12351,12346,12349,12345,12347"	8000	7651.4	11770.6	229.4	348.6	0.000189618
70	0.4	0.5	0.2	1.07571	0.2	"70"	"12348,12346,12352,12353,12354,12349,12345,12350,12351,12347"	8000	7306.7	11780.7	219.3	693.3	0.000190193
70	0.4	0.5	0.2	1.07571	0.3	"70"	"12348,12346,12353,12345,12347,12349,12351,12352,12354,12350"	8000	6956.8	11789.7	210.3	1043.2	0.000191178
70	0.4	0.5	0.2	1.07571	0.4	"70"	"12348,12353,12345,12346,12347,12349,12352,12351,12354,12350"	8000	6608.1	11800.1	199.9	1391.9	0.000192568
70	0.4	0.5	0.2	1.07571	0.5	"70"	"12348,12345,12353,12346,12347,12351,12349,12350,12354,12352"	8000	6244.5	11811.8	188.2	1755.5	0.00019436
70	0.4	0.5	0.2	1.13547	0.1	"70"	"12348,12352,12353,12354,12350,12351,12346,12349,12345,12347"	8000	7651.4	11770.6	229.4	348.6	0.000152865
70	0.4	0.5	0.2	1.13547	0.2	"70"	"12348,12346,12352,12353,12354,12349,12345,12350,12351,12347"	8000	7306.7	11780.7	219.3	693.3	0.000153352
70	0.4	0.5	0.2	1.13547	0.3	"70"	"12348,12346,12353,12345,12347,12349,12351,12352,12354,12350"	8000	6956.8	11789.7	210.3	1043.2	0.000154186
70	0.4	0.5	0.2	1.13547	0.4	"70"	"12348,12353,12345,12346,12347,12349,12352,12351,12354,12350"	8000	6608.1	11800.1	199.9	1391.9	0.000155364
70	0.4	0.5	0.2	1.13547	0.5	"70"	"12348,12345,12353,12346,12347,12351,12349,12350,12354,12352"	8000	6244.5	11811.8	188.2	1755.5	0.000156883
70	0.4	0.5	0.2	1.19523	0.1	"70"	"12348,12352,12353,12354,12350,12351,12346,12349,12345,12347"	8000	7651.4	11770.6	229.4	348.6	0.000124587
70	0.4	0.5	0.2	1.19523	0.2	"70"	"12348,12346,12352,12353,12354,12349,12345,12350,12351,12347"	8000	7306.7	11780.7	219.3	693.3	0.000124999
70	0.4	0.5	0.2	1.19523	0.3	"70"	"12348,12346,12353,12345,12347,12349,12351,12352,12354,12350"	8000	6956.8	11789.7	210.3	1043.2	0.000125705
70	0.4	0.5	0.2	1.19523	0.4	"70"	"12348,12353,12345,12346,12347,12349,12352,12351,12354,12350"	8000	6608.1	11800.1	199.9	1391.9	0.000126701
70	0.4	0.5	0.2	1.19523	0.5	"70"	"12348,12345,12353,12346,12347,12351,12349,12350,12354,12352"	8000	6244.5	11811.8	188.2	1755.5	0.000127985
70	0.4	0.5	0.3	0	0.1	"70"	"12346,12354,12353,12352,12351,12348,12345,12347,12349,12350"	8000	7777.7	11764.6	235.4	222.3	0.0990033
70	0.4	0.5	0.3	0	0.2	"70"	"12354,12348,12346,12352,12353,12351,12349,12347,12350,12345"	8000	7555.7	11770.8	229.2	444.3	0.0829809
70	0.4	0.5	0.3	0	0.3	"70"	"12354,12346,12353,12348,12350,12352,12347,12351,12349,12345"	8000	7328.2	11777.2	222.8	671.8	0.0662194
70	0.4	0.5	0.3	0	0.4	"70"	"12354,12351,12350,12346,12353,12348,12349,12347,12352,12345"	8000	7099.5	11782	218	900.5	0.052183
70	0.4	0.5	0.3	0	0.5	"70"	"12354,12350,12349,12347,12351,12346,12353,12348,12352,12345"	8000	6871.8	11789.2	210.8	1128.2	0.0413318
70	0.4	0.5	0.3	0.0597614	0.1	"70"	"12354,12350,12345,12351,12352,12353,12348,12346,12347,12349"	8000	7771.3	11767.2	232.8	228.7	0.0989421
70	0.4	0.5	0.3	0.0597614	0.2	"70"	"12348,12352,12346,12354,12353,12350,12349,12351,12345,12347"	8000	7532.2	11773.8	226.2	467.8	0.0828239
70	0.4	0.5	0.3	0.0597614	0.3	"70"	"12348,12346,12352,12353,12354,12349,12345,12350,12351,12347"	8000	7306.7	11780.7	219.3	693.3	0.0659512
70	0.4	0.5	0.3	0.0597614	0.4	"70"	"12348,12346,12353,12349,12345,12351,12347,12354,12352,12350"	8000	7074.6	11785.4	214.6	925.4	0.0518248
70	0.4	0.5	0.3	0.0597614	0.5	"70"	"12348,12346,12353,12345,12347,12351,12349,12352,12354,12350"	8000	6841.8	11793.1	206.9	1158.2	0.0409148
70	0.4	0.5	0.3	0.119523	0.1	"70"	"12354,12350,12345,12351,12352,12353,12348,12346,12347,12349"	8000	7771.3	11767.2	232.8	228.7	0.0945614
70	0.4	0.5	0.3	0.119523	0.2	"70"	"12348,12352,12346,12354,12353,12350,12349,12351,12345,12347"	8000	7532.2	11773.8	226.2	467.8	0.0799063
70	0.4	0.5	0.3	0.119523	0.3	"70"	"12348,12346,12352,12353,12354,12349,12345,12350,12351,12347"	8000	7306.7	11780.7	219.3	693.3	0.0641824
70	0.4	0.5	0.3	0.119523	0.4	"70"	"12348,12346,12353,12349,12345,12351,12347,12354,12352,12350"	8000	7074.6	11785.4	214.6	925.4	0.0507707
70	0.4	0.5	0.3	0.119523	0.5	"70"	"12348,12346,12353,12345,12347,12351,12349,12352,12354,12350"	8000	6841.8	11793.1	206.9	1158.2	0.0402775
70	0.4	0.5	0.3	0.179284	0.1	"70"	"12354,12350,12345,12351,12352,12353,12348,12346,12347,12349"	8000	7771.3	11767.2	232.8	228.7	0.0801552
70	0.4	0.5	0.3	0.179284	0.2	"70"	"12348,12352,12346,12354,12353,12350,12349,12351,12345,12347"	8000	7532.2	11773.8	226.2	467.8	0.0697198
70	0.4	0.5	0.3	0.179284	0.3	"70"	"12348,12346,12352,12353,12354,12349,12345,12350,12351,12347"	8000	7306.7	11780.7	219.3	693.3	0.0576656
70	0.4	0.5	0.3	0.179284	0.4	"70"	"12348,12346,12353,12349,12345,12351,12347,12354,12352,12350"	8000	7074.6	11785.4	214.6	925.4	0.046724
70	0.4	0.5	0.3	0.179284	0.5	"70"	"12348,12346,12353,12345,12347,12351,12349,12352,12354,12350"	8000	6841.8	11793.1	206.9	1158.2	0.0377543
70	0.4	0.5	0.3	0.239046	0.1	"70"	"12354,12350,12345,12351,12352,12353,12348,12346,12347,12349"	8000	7771.3	11767.2	232.8	228.7	0.0584113
70	0.4	0.5	0.3	0.239046	0.2	"70"	"12348,12352,12346,12354,12353,12350,12349,12351,12345,12347"	8000	7532.2	11773.8	226.2	467.8	0.052869
70	0.4	0.5	0.3	0.239046	0.3	"70"	"12348,12346,12352,12353,12354,12349,12345,12350,12351,12347"	8000	7306.7	11780.7	219.3	693.3	0.0457982
70	0.4	0.5	0.3	0.239046	0.4	"70"	"12348,12346,12353,12349,12345,12351,12347,12354,12352,12350"	8000	7074.6	11785.4	214.6	925.4	0.0387224
70	0.4	0.5	0.3	0.239046	0.5	"70"	"12348,12346,12353,12345,12347,12351,12349,12352,12354,12350"	8000	6841.8	11793.1	206.9	1158.2	0.0324222
70	0.4	0.5	0.3	0.298807	0.1	"70"	"12354,12350,12345,12351,12352,12353,12348,12346,12347,12349"	8000	7771.3	11767.2	232.8	228.7	0.0382462
70	0.4	0.5	0.3	0.298807	0.2	"70"	"12348,12352,12346,12354,12353,12350,12349,12351,12345,12347"	8000	7532.2	11773.8	226.2	467.8	0.0358399
70	0.4	0.5	0.3	0.298807	0.3	"70"	"12348,12346,12352,12353,12354,12349,12345,12350,12351,12347"	8000	7306.7	11780.7	219.3	693.3	0.0324924
70	0.4	0.5	0.3	0.298807	0.4	"70"	"12348,12346,12353,12349,12345,12351,12347,12354,12352,12350"	8000	7074.6	11785.4	214.6	925.4	0.0288009
70	0.4	0.5	0.3	0.298807	0.5	"70"	"12348,12346,12353,12345,12347,12351,12349,12352,12354,12350"	8000	6841.8	11793.1	206.9	1158.2	0.0251945
70	0.4	0.5	0.3	0.358569	0.1	"70"	"12354,12350,12345,12351,12352,12353,12348,12346,12347,12349"	8000	7771.3	11767.2	232.8	228.7	0.0239377
70	0.4	0.5	0.3	0.358569	0.2	"70"	"12348,12352,12346,12354,12353,12350,12349,12351,12345,12347"	8000	7532.2	11773.8	226.2	467.8	0.0229823
70	0.4	0.5	0.3	0.358569	0.3	"70"	"12348,12346,12352,12353,12354,12349,12345,12350,12351,12347"	8000	7306.7	11780.7	219.3	693.3	0.0215688
70	0.4	0.5	0.3	0.358569	0.4	"70"	"12348,12346,12353,12349,12345,12351,12347,12354,12352,12350"	8000	7074.6	11785.4	214.6	925.4	0.0198871
70	0.4	0.5	0.3	0.358569	0.5	"70"	"12348,12346,12353,12345,12347,12351,12349,12352,12354,12350"	8000	6841.8	11793.1	206.9	1158.2	0.0181077
70	0.4	0.5	0.3	0.41833	0.1	"70"	"12354,12350,12345,12351,12352,12353,12348,12346,12347,12349"	8000	7771.3	11767.2	232.8	228.7	0.0149513
70	0.4	0.5	0.3	0.41833	0.2	"70"	"12348,12352,12346,12354,12353,12350,12349,12351,12345,12347"	8000	7532.2	11773.8	226.2	467.8	0.0145776
70	0.4	0.5	0.3	0.41833	0.3	"70"	"12348,12346,12352,12353,12354,12349,12345,12350,12351,12347"	8000	7306.7	11780.7	219.3	693.3	0.0140023
70	0.4	0.5	0.3	0.41833	0.4	"70"	"12348,12346,12353,12349,12345,12351,12347,12354,12352,12350"	8000	7074.6	11785.4	214.6	925.4	0.0132808
70	0.4	0.5	0.3	0.41833	0.5	"70"	"12348,12346,12353,12345,12347,12351,12349,12352,12354,12350"	8000	6841.8	11793.1	206.9	1158.2	0.0124704
70	0.4	0.5	0.3	0.478091	0.1	"70"	"12354,12350,12345,12351,12352,12353,12348,12346,12347,12349"	8000	7771.3	11767.2	232.8	228.7	0.00952744
70	0.4	0.5	0.3	0.478091	0.2	"70"	"12348,12352,12346,12354,12353,12350,12349,12351,12345,12347"	8000	7532.2	11773.8	226.2	467.8	0.00937813
70	0.4	0.5	0.3	0.478091	0.3	"70"	"12348,12346,12352,12353,12354,12349,12345,12350,12351,12347"	8000	7306.7	11780.7	219.3	693.3	0.0091425
70	0.4	0.5	0.3	0.478091	0.4	"70"	"12348,12346,12353,12349,12345,12351,12347,12354,12352,12350"	8000	7074.6	11785.4	214.6	925.4	0.00883652
70	0.4	0.5	0.3	0.478091	0.5	"70"	"12348,12346,12353,12345,12347,12351,12349,12352,12354,12350"	8000	6841.8	11793.1	206.9	1158.2	0.0084784
70	0.4	0.5	0.3	0.537853	0.1	"70"	"12354,12350,12345,12351,12352,12353,12348,12346,12347,12349"	8000	7771.3	11767.2	232.8	228.7	0.00624809
70	0.4	0.5	0.3	0.537853	0.2	"70"	"12348,12352,12346,12354,12353,12350,12349,12351,12345,12347"	8000	7532.2	11773.8	226.2	467.8	0.0061864
70	0.4	0.5	0.3	0.537853	0.3	"70"	"12348,12346,12352,12353,12354,12349,12345,12350,12351,12347"	8000	7306.7	11780.7	219.3	693.3	0.00608764
70	0.4	0.5	0.3	0.537853	0.4	"70"	"12348,12346,12353,12349,12345,12351,12347,12354,12352,12350"	8000	7074.6	11785.4	214.6	925.4	0.00595653
70	0.4	0.5	0.3	0.537853	0.5	"70"	"12348,12346,12353,12345,12347,12351,12349,12352,12354,12350"	8000	6841.8	11793.1	206.9	1158.2	0.00579878
70	0.4	0.5	0.3	0.597614	0.1	"70"	"12354,12350,12345,12351,12352,12353,12348,12346,12347,12349"	8000	7771.3	11767.2	232.8	228.7	0.00422426
70	0.4	0.5	0.3	0.597614	0.2	"70"	"12348,12352,12346,12354,12353,12350,12349,12351,12345,12347"	8000	7532.2	11773.8	226.2	467.8	0.00419801
70	0.4	0.5	0.3	0.597614	0.3	"70"	"12348,12346,12352,12353,12354,12349,12345,12350,12351,12347"	8000	7306.7	11780.7	219.3	693.3	0.00415567
70	0.4	0.5	0.3	0.597614	0.4	"70"	"12348,12346,12353,12349,12345,12351,12347,12354,12352,12350"	8000	7074.6	11785.4	214.6	925.4	0.00409869
70	0.4	0.5	0.3	0.597614	0.5	"70"	"12348,12346,12353,12345,12347,12351,12349,12352,12354,12350"	8000	6841.8	11793.1	206.9	1158.2	0.0040289
70	0.4	0.5	0.3	0.657376	0.1	"70"	"12354,12350,12345,12351,12352,12353,12348,12346,12347,12349"	8000	7771.3	11767.2	232.8	228.7	0.00294034
70	0.4	0.5	0.3	0.657376	0.2	"70"	"12348,12352,12346,12354,12353,12350,12349,12351,12345,12347"	8000	7532.2	11773.8	226.2	467.8	0.00292899
70	0.4	0.5	0.3	0.657376	0.3	"70"	"12348,12346,12352,12353,12354,12349,12345,12350,12351,12347"	8000	7306.7	11780.7	219.3	693.3	0.00291067
70	0.4	0.5	0.3	0.657376	0.4	"70"	"12348,12346,12353,12349,12345,12351,12347,12354,12352,12350"	8000	7074.6	11785.4	214.6	925.4	0.00288584
70	0.4	0.5	0.3	0.657376	0.5	"70"	"12348,12346,12353,12345,12347,12351,12349,12352,12354,12350"	8000	6841.8	11793.1	206.9	1158.2	0.00285508
70	0.4	0.5	0.3	0.717137	0.1	"70"	"12354,12350,12345,12351,12352,12353,12348,12346,12347,12349"	8000	7771.3	11767.2	232.8	228.7	0.0021018
70	0.4	0.5	0.3	0.717137	0.2	"70"	"12348,12352,12346,12354,12353,12350,12349,12351,12345,12347"	8000	7532.2	11773.8	226.2	467.8	0.00209696
70	0.4	0.5	0.3	0.717137	0.3	"70"	"12348,12346,12352,12353,12354,12349,12345,12350,12351,12347"	8000	7306.7	11780.7	219.3	693.3	0.00208919
70	0.4	0.5	0.3	0.717137	0.4	"70"	"12348,12346,12353,12349,12345,12351,12347,12354,12352,12350"	8000	7074.6	11785.4	214.6	925.4	0.00207864
70	0.4	0.5	0.3	0.717137	0.5	"70"	"12348,12346,12353,12345,12347,12351,12349,12352,12354,12350"	8000	6841.8	11793.1	206.9	1158.2	0.00206549
70	0.4	0.5	0.3	0.776899	0.1	"70"	"12354,12350,12345,12351,12352,12353,12348,12346,12347,12349"	8000	7771.3	11767.2	232.8	228.7	0.00153861
70	0.4	0.5	0.3	0.776899	0.2	"70"	"12348,12352,12346,12354,12353,12350,12349,12351,12345,12347"	8000	7532.2	11773.8	226.2	467.8	0.00153668
70	0.4	0.5	0.3	0.776899	0.3	"70"	"12348,12346,12352,12353,12354,12349,12345,12350,12351,12347"	8000	7306.7	11780.7	219.3	693.3	0.00153366
70	0.4	0.5	0.3	0.776899	0.4	"70"	"12348,12346,12353,12349,12345,12351,12347,12354,12352,12350"	8000	7074.6	11785.4	214.6	925.4	0.00152957
70	0.4	0.5	0.3	0.776899	0.5	"70"	"12348,12346,12353,12345,12347,12351,12349,12352,12354,12350"	8000	6841.8	11793.1	206.9	1158.2	0.00152447
70	0.4	0.5	0.3	0.83666	0.1	"70"	"12354,12350,12345,12351,12352,12353,12348,12346,12347,12349"	8000	7771.3	11767.2	232.8	228.7	0.00115042
70	0.4	0.5	0.3	0.83666	0.2	"70"	"12348,12352,12346,12354,12353,12350,12349,12351,12345,12347"	8000	7532.2	11773.8	226.2	467.8	0.00114982
70	0.4	0.5	0.3	0.83666	0.3	"70"	"12348,12346,12352,12353,12354,12349,12345,12350,12351,12347"	8000	7306.7	11780.7	219.3	693.3	0.00114894
70	0.4	0.5	0.3	0.83666	0.4	"70"	"12348,12346,12353,12349,12345,12351,12347,12354,12352,12350"	8000	7074.6	11785.4	214.6	925.4	0.0011478
70	0.4	0.5	0.3	0.83666	0.5	"70"	"12348,12346,12353,12345,12347,12351,12349,12352,12354,12350"	8000	6841.8	11793.1	206.9	1158.2	0.00114639
70	0.4	0.5	0.3	0.896421	0.1	"70"	"12354,12350,12345,12351,12352,12353,12348,12346,12347,12349"	8000	7771.3	11767.2	232.8	228.7	0.000876485
70	0.4	0.5	0.3	0.896421	0.2	"70"	"12348,12352,12346,12354,12353,12350,12349,12351,12345,12347"	8000	7532.2	11773.8	226.2	467.8	0.000876483
70	0.4	0.5	0.3	0.896421	0.3	"70"	"12348,12346,12352,12353,12354,12349,12345,12350,12351,12347"	8000	7306.7	11780.7	219.3	693.3	0.000876564
70	0.4	0.5	0.3	0.896421	0.4	"70"	"12348,12346,12353,12349,12345,12351,12347,12354,12352,12350"	8000	7074.6	11785.4	214.6	925.4	0.000876729
70	0.4	0.5	0.3	0.896421	0.5	"70"	"12348,12346,12353,12345,12347,12351,12349,12352,12354,12350"	8000	6841.8	11793.1	206.9	1158.2	0.00087698
70	0.4	0.5	0.3	0.956183	0.1	"70"	"12354,12350,12345,12351,12352,12353,12348,12346,12347,12349"	8000	7771.3	11767.2	232.8	228.7	0.000679021
70	0.4	0.5	0.3	0.956183	0.2	"70"	"12348,12352,12346,12354,12353,12350,12349,12351,12345,12347"	8000	7532.2	11773.8	226.2	467.8	0.000679273
70	0.4	0.5	0.3	0.956183	0.3	"70"	"12348,12346,12352,12353,12354,12349,12345,12350,12351,12347"	8000	7306.7	11780.7	219.3	693.3	0.000679758
70	0.4	0.5	0.3	0.956183	0.4	"70"	"12348,12346,12353,12349,12345,12351,12347,12354,12352,12350"	8000	7074.6	11785.4	214.6	925.4	0.000680472
70	0.4	0.5	0.3	0.956183	0.5	"70"	"12348,12346,12353,12345,12347,12351,12349,12352,12354,12350"	8000	6841.8	11793.1	206.9	1158.2	0.000681415
70	0.4	0.5	0.3	1.01594	0.1	"70"	"12354,12350,12345,12351,12352,12353,12348,12346,12347,12349"	8000	7771.3	11767.2	232.8	228.7	0.000533935
70	0.4	0.5	0.3	1.01594	0.2	"70"	"12348,12352,12346,12354,12353,12350,12349,12351,12345,12347"	8000	7532.2	11773.8	226.2	467.8	0.00053428
70	0.4	0.5	0.3	1.01594	0.3	"70"	"12348,12346,12352,12353,12354,12349,12345,12350,12351,12347"	8000	7306.7	11780.7	219.3	693.3	0.000534906
70	0.4	0.5	0.3	1.01594	0.4	"70"	"12348,12346,12353,12349,12345,12351,12347,12354,12352,12350"	8000	7074.6	11785.4	214.6	925.4	0.000535809
70	0.4	0.5	0.3	1.01594	0.5	"70"	"12348,12346,12353,12345,12347,12351,12349,12352,12354,12350"	8000	6841.8	11793.1	206.9	1158.2	0.000536987
70	0.4	0.5	0.3	1.07571	0.1	"70"	"12354,12350,12345,12351,12352,12353,12348,12346,12347,12349"	8000	7771.3	11767.2	232.8	228.7	0.000425483
70	0.4	0.5	0.3	1.07571	0.2	"70"	"12348,12352,12346,12354,12353,12350,12349,12351,12345,12347"	8000	7532.2	11773.8	226.2	467.8	0.000425846
70	0.4	0.5	0.3	1.07571	0.3	"70"	"12348,12346,12352,12353,12354,12349,12345,12350,12351,12347"	8000	7306.7	11780.7	219.3	693.3	0.00042649
70	0.4	0.5	0.3	1.07571	0.4	"70"	"12348,12346,12353,12349,12345,12351,12347,12354,12352,12350"	8000	7074.6	11785.4	214.6	925.4	0.000427414
70	0.4	0.5	0.3	1.07571	0.5	"70"	"12348,12353,12349,12352"	8000	6832.5	11801.5	198.5	1167.5	0.000422622
70	0.4	0.5	0.3	1.13547	0.1	"70"	"12354,12350,12345,12351,12352,12353,12348,12346,12347,12349"	8000	7771.3	11767.2	232.8	228.7	0.000343147
70	0.4	0.5	0.3	1.13547	0.2	"70"	"12348,12352,12346,12354,12353,12350,12349,12351,12345,12347"	8000	7532.2	11773.8	226.2	467.8	0.000343493
70	0.4	0.5	0.3	1.13547	0.3	"70"	"12348,12346,12352,12353,12354,12349,12345,12350,12351,12347"	8000	7306.7	11780.7	219.3	693.3	0.000344103
70	0.4	0.5	0.3	1.13547	0.4	"70"	"12348,12346,12353,12349,12345,12351,12347,12354,12352,12350"	8000	7074.6	11785.4	214.6	925.4	0.000344973
70	0.4	0.5	0.3	1.13547	0.5	"70"	"12348,12346,12353,12345,12347,12351,12349,12352,12354,12350"	8000	6841.8	11793.1	206.9	1158.2	0.000346103
70	0.4	0.5	0.3	1.19523	0.1	"70"	"12354,12350,12345,12351,12352,12353,12348,12346,12347,12349"	8000	7771.3	11767.2	232.8	228.7	0.000279754
70	0.4	0.5	0.3	1.19523	0.2	"70"	"12348,12352,12346,12354,12353,12350,12349,12351,12345,12347"	8000	7532.2	11773.8	226.2	467.8	0.00028007
70	0.4	0.5	0.3	1.19523	0.3	"70"	"12348,12346,12352,12353,12354,12349,12345,12350,12351,12347"	8000	7306.7	11780.7	219.3	693.3	0.000280623
70	0.4	0.5	0.3	1.19523	0.4	"70"	"12348,12346,12353,12349,12345,12351,12347,12354,12352,12350"	8000	7074.6	11785.4	214.6	925.4	0.000281412
70	0.4	0.5	0.3	1.19523	0.5	"70"	"12348,12346,12353,12345,12347,12351,12349,12352,12354,12350"	8000	6841.8	11793.1	206.9	1158.2	0.000282436
70	0.4	0.5	0.4	0	0.1	"70"	"12353,12346,12349,12354,12352,12348,12345,12347,12350,12351"	8000	7835.5	11762.3	237.7	164.5	0.13229
70	0.4	0.5	0.4	0	0.2	"70"	"12354,12346,12352,12348,12351,12353,12345,12349,12347,12350"	8000	7672.9	11766.7	233.3	327.1	0.114218
70	0.4	0.5	0.4	0	0.3	"70"	"12354,12353,12346,12348,12351,12352,12349,12350,12347,12345"	8000	7499.2	11772.4	227.6	500.8	0.0942991
70	0.4	0.5	0.4	0	0.4	"70"	"12354,12346,12353,12348,12350,12352,12347,12351,12349,12345"	8000	7328.2	11777.2	222.8	671.8	0.0766922
70	0.4	0.5	0.4	0	0.5	"70"	"12354,12350,12351,12346,12348,12353,12349,12347,12352,12345"	8000	7154.6	11781.2	218.8	845.4	0.0623899
70	0.4	0.5	0.4	0.0597614	0.1	"70"	"12354,12345,12350,12348,12351,12353,12346,12352,12347,12349"	8000	7829.5	11766.2	233.8	170.5	0.132295
70	0.4	0.5	0.4	0.0597614	0.2	"70"	"12348,12352,12353,12354,12350,12351,12346,12349,12345,12347"	8000	7651.4	11770.6	229.4	348.6	0.114115
70	0.4	0.5	0.4	0.0597614	0.3	"70"	"12348,12352,12346,12354,12353,12345,12349,12351,12350,12347"	8000	7473.1	11775	225	526.9	0.094055
70	0.4	0.5	0.4	0.0597614	0.4	"70"	"12348,12346,12352,12353,12354,12349,12345,12350,12351,12347"	8000	7306.7	11780.7	219.3	693.3	0.0763188
70	0.4	0.5	0.4	0.0597614	0.5	"70"	"12348,12346,12353,12345,12354,12351,12352,12347,12349,12350"	8000	7131.2	11784.3	215.7	868.8	0.0619188
70	0.4	0.5	0.4	0.119523	0.1	"70"	"12354,12345,12350,12348,12351,12353,12346,12352,12347,12349"	8000	7829.5	11766.2	233.8	170.5	0.127448
70	0.4	0.5	0.4	0.119523	0.2	"70"	"12348,12352,12353,12354,12350,12351,12346,12349,12345,12347"	8000	7651.4	11770.6	229.4	348.6	0.110731
70	0.4	0.5	0.4	0.119523	0.3	"70"	"12348,12352,12346,12354,12353,12345,12349,12351,12350,12347"	8000	7473.1	11775	225	526.9	0.0918892
70	0.4	0.5	0.4	0.119523	0.4	"70"	"12348,12346,12352,12353,12354,12349,12345,12350,12351,12347"	8000	7306.7	11780.7	219.3	693.3	0.0749587
70	0.4	0.5	0.4	0.119523	0.5	"70"	"12348,12346,12353,12345,12354,12351,12352,12347,12349,12350"	8000	7131.2	11784.3	215.7	868.8	0.0610568
70	0.4	0.5	0.4	0.179284	0.1	"70"	"12354,12345,12350,12348,12351,12353,12346,12352,12347,12349"	8000	7829.5	11766.2	233.8	170.5	0.111008
70	0.4	0.5	0.4	0.179284	0.2	"70"	"12348,12352,12353,12354,12350,12351,12346,12349,12345,12347"	8000	7651.4	11770.6	229.4	348.6	0.0986415
70	0.4	0.5	0.4	0.179284	0.3	"70"	"12348,12352,12346,12354,12353,12345,12349,12351,12350,12347"	8000	7473.1	11775	225	526.9	0.0837791
70	0.4	0.5	0.4	0.179284	0.4	"70"	"12348,12346,12352,12353,12354,12349,12345,12350,12351,12347"	8000	7306.7	11780.7	219.3	693.3	0.0696808
70	0.4	0.5	0.4	0.179284	0.5	"70"	"12348,12346,12353,12345,12354,12351,12352,12347,12349,12350"	8000	7131.2	11784.3	215.7	868.8	0.0576217
70	0.4	0.5	0.4	0.239046	0.1	"70"	"12354,12345,12350,12348,12351,12353,12346,12352,12347,12349"	8000	7829.5	11766.2	233.8	170.5	0.084666
70	0.4	0.5	0.4	0.239046	0.2	"70"	"12348,12352,12353,12354,12350,12351,12346,12349,12345,12347"	8000	7651.4	11770.6	229.4	348.6	0.0776564
70	0.4	0.5	0.4	0.239046	0.3	"70"	"12348,12352,12346,12354,12353,12345,12349,12351,12350,12347"	8000	7473.1	11775	225	526.9	0.0684666
70	0.4	0.5	0.4	0.239046	0.4	"70"	"12348,12346,12352,12353,12354,12349,12345,12350,12351,12347"	8000	7306.7	11780.7	219.3	693.3	0.0589696
70	0.4	0.5	0.4	0.239046	0.5	"70"	"12348,12346,12353,12345,12354,12351,12352,12347,12349,12350"	8000	7131.2	11784.3	215.7	868.8	0.0502326
70	0.4	0.5	0.4	0.298807	0.1	"70"	"12354,12345,12350,12348,12351,12353,12346,12352,12347,12349"	8000	7829.5	11766.2	233.8	170.5	0.058301
70	0.4	0.5	0.4	0.298807	0.2	"70"	"12348,12352,12353,12354,12350,12351,12346,12349,12345,12347"	8000	7651.4	11770.6	229.4	348.6	0.0550155
70	0.4	0.5	0.4	0.298807	0.3	"70"	"12348,12352,12346,12354,12353,12345,12349,12351,12350,12347"	8000	7473.1	11775	225	526.9	0.0503673
70	0.4	0.5	0.4	0.298807	0.4	"70"	"12348,12346,12352,12353,12354,12349,12345,12350,12351,12347"	8000	7306.7	11780.7	219.3	693.3	0.0451331
70	0.4	0.5	0.4	0.298807	0.5	"70"	"12348,12346,12353,12345,12354,12351,12352,12347,12349,12350"	8000	7131.2	11784.3	215.7	868.8	0.0399037
70	0.4	0.5	0.4	0.358569	0.1	"70"	"12354,12345,12350,12348,12351,12353,12346,12352,12347,12349"	8000	7829.5	11766.2	233.8	170.5	0.0381264
70	0.4	0.5	0.4	0.358569	0.2	"70"	"12348,12352,12353,12354,12350,12351,12346,12349,12345,12347"	8000	7651.4	11770.6	229.4	348.6	0.0367213
70	0.4	0.5	0.4	0.358569	0.3	"70"	"12348,12352,12346,12354,12353,12345,12349,12351,12350,12347"	8000	7473.1	11775	225	526.9	0.0346221
70	0.4	0.5	0.4	0.358569	0.4	"70"	"12348,12346,12352,12353,12354,12349,12345,12350,12351,12347"	8000	7306.7	11780.7	219.3	693.3	0.0320928
70	0.4	0.5	0.4	0.358569	0.5	"70"	"12348,12346,12353,12345,12354,12351,12352,12347,12349,12350"	8000	7131.2	11784.3	215.7	868.8	0.0293785
70	0.4	0.5	0.4	0.41833	0.1	"70"	"12354,12345,12350,12348,12351,12353,12346,12352,12347,12349"	8000	7829.5	11766.2	233.8	170.5	0.0246222
70	0.4	0.5	0.4	0.41833	0.2	"70"	"12348,12352,12353,12354,12350,12351,12346,12349,12345,12347"	8000	7651.4	11770.6	229.4	348.6	0.0240352
70	0.4	0.5	0.4	0.41833	0.3	"70"	"12348,12352,12346,12354,12353,12345,12349,12351,12350,12347"	8000	7473.1	11775	225	526.9	0.023126
70	0.4	0.5	0.4	0.41833	0.4	"70"	"12348,12346,12352,12353,12354,12349,12345,12350,12351,12347"	8000	7306.7	11780.7	219.3	693.3	0.0219772
70	0.4	0.5	0.4	0.41833	0.5	"70"	"12348,12346,12353,12345,12354,12351,12352,12347,12349,12350"	8000	7131.2	11784.3	215.7	868.8	0.020676
70	0.4	0.5	0.4	0.478091	0.1	"70"	"12354,12345,12350,12348,12351,12353,12346,12352,12347,12349"	8000	7829.5	11766.2	233.8	170.5	0.0160649
70	0.4	0.5	0.4	0.478091	0.2	"70"	"12348,12352,12353,12354,12350,12351,12346,12349,12345,12347"	8000	7651.4	11770.6	229.4	348.6	0.0158161
70	0.4	0.5	0.4	0.478091	0.3	"70"	"12348,12352,12346,12354,12353,12345,12349,12351,12350,12347"	8000	7473.1	11775	225	526.9	0.0154219
70	0.4	0.5	0.4	0.478091	0.4	"70"	"12348,12346,12352,12353,12354,12349,12345,12350,12351,12347"	8000	7306.7	11780.7	219.3	693.3	0.0149077
70	0.4	0.5	0.4	0.478091	0.5	"70"	"12348,12346,12353,12345,12354,12351,12352,12347,12349,12350"	8000	7131.2	11784.3	215.7	868.8	0.0143027
70	0.4	0.5	0.4	0.537853	0.1	"70"	"12354,12345,12350,12348,12351,12353,12346,12352,12347,12349"	8000	7829.5	11766.2	233.8	170.5	0.0107063
70	0.4	0.5	0.4	0.537853	0.2	"70"	"12348,12352,12353,12354,12350,12351,12346,12349,12345,12347"	8000	7651.4	11770.6	229.4	348.6	0.0105975
70	0.4	0.5	0.4	0.537853	0.3	"70"	"12348,12352,12346,12354,12353,12345,12349,12351,12350,12347"	8000	7473.1	11775	225	526.9	0.0104228
70	0.4	0.5	0.4	0.537853	0.4	"70"	"12348,12346,12352,12353,12354,12349,12345,12350,12351,12347"	8000	7306.7	11780.7	219.3	693.3	0.0101901
70	0.4	0.5	0.4	0.537853	0.5	"70"	"12348,12346,12353,12345,12354,12351,12352,12347,12349,12350"	8000	7131.2	11784.3	215.7	868.8	0.00990908
70	0.4	0.5	0.4	0.597614	0.1	"70"	"12354,12345,12350,12348,12351,12353,12346,12352,12347,12349"	8000	7829.5	11766.2	233.8	170.5	0.00731735
70	0.4	0.5	0.4	0.597614	0.2	"70"	"12348,12352,12353,12354,12350,12351,12346,12349,12345,12347"	8000	7651.4	11770.6	229.4	348.6	0.00726808
70	0.4	0.5	0.4	0.597614	0.3	"70"	"12348,12352,12346,12354,12353,12345,12349,12351,12350,12347"	8000	7473.1	11775	225	526.9	0.00718832
70	0.4	0.5	0.4	0.597614	0.4	"70"	"12348,12346,12352,12353,12354,12349,12345,12350,12351,12347"	8000	7306.7	11780.7	219.3	693.3	0.00708067
70	0.4	0.5	0.4	0.597614	0.5	"70"	"12348,12346,12353,12345,12354,12351,12352,12347,12349,12350"	8000	7131.2	11784.3	215.7	868.8	0.00694845
70	0.4	0.5	0.4	0.657376	0.1	"70"	"12354,12345,12350,12348,12351,12353,12346,12352,12347,12349"	8000	7829.5	11766.2	233.8	170.5	0.00513073
70	0.4	0.5	0.4	0.657376	0.2	"70"	"12348,12352,12353,12354,12350,12351,12346,12349,12345,12347"	8000	7651.4	11770.6	229.4	348.6	0.0051077
70	0.4	0.5	0.4	0.657376	0.3	"70"	"12348,12352,12346,12354,12353,12345,12349,12351,12350,12347"	8000	7473.1	11775	225	526.9	0.00507028
70	0.4	0.5	0.4	0.657376	0.4	"70"	"12348,12346,12352,12353,12354,12349,12345,12350,12351,12347"	8000	7306.7	11780.7	219.3	693.3	0.00501938
70	0.4	0.5	0.4	0.657376	0.5	"70"	"12348,12346,12353,12345,12354,12351,12352,12347,12349,12350"	8000	7131.2	11784.3	215.7	868.8	0.00495613
70	0.4	0.5	0.4	0.717137	0.1	"70"	"12354,12345,12350,12348,12351,12353,12346,12352,12347,12349"	8000	7829.5	11766.2	233.8	170.5	0.0036859
70	0.4	0.5	0.4	0.717137	0.2	"70"	"12348,12352,12353,12354,12350,12351,12346,12349,12345,12347"	8000	7651.4	11770.6	229.4	348.6	0.00367488
70	0.4	0.5	0.4	0.717137	0.3	"70"	"12348,12352,12346,12354,12353,12345,12349,12351,12350,12347"	8000	7473.1	11775	225	526.9	0.00365698
70	0.4	0.5	0.4	0.717137	0.4	"70"	"12348,12346,12352,12353,12354,12349,12345,12350,12351,12347"	8000	7306.7	11780.7	219.3	693.3	0.00363253
70	0.4	0.5	0.4	0.717137	0.5	"70"	"12348,12346,12353,12345,12354,12351,12352,12347,12349,12350"	8000	7131.2	11784.3	215.7	868.8	0.00360193
70	0.4	0.5	0.4	0.776899	0.1	"70"	"12354,12345,12350,12348,12351,12353,12346,12352,12347,12349"	8000	7829.5	11766.2	233.8	170.5	0.00270759
70	0.4	0.5	0.4	0.776899	0.2	"70"	"12348,12352,12353,12354,12350,12351,12346,12349,12345,12347"	8000	7651.4	11770.6	229.4	348.6	0.00270227
70	0.4	0.5	0.4	0.776899	0.3	"70"	"12348,12352,12346,12354,12353,12345,12349,12351,12350,12347"	8000	7473.1	11775	225	526.9	0.00269367
70	0.4	0.5	0.4	0.776899	0.4	"70"	"12348,12346,12352,12353,12354,12349,12345,12350,12351,12347"	8000	7306.7	11780.7	219.3	693.3	0.0026819
70	0.4	0.5	0.4	0.776899	0.5	"70"	"12348,12346,12353,12345,12354,12351,12352,12347,12349,12350"	8000	7131.2	11784.3	215.7	868.8	0.00266711
70	0.4	0.5	0.4	0.83666	0.1	"70"	"12354,12345,12350,12348,12351,12353,12346,12352,12347,12349"	8000	7829.5	11766.2	233.8	170.5	0.00202942
70	0.4	0.5	0.4	0.83666	0.2	"70"	"12348,12352,12353,12354,12350,12351,12346,12349,12345,12347"	8000	7651.4	11770.6	229.4	348.6	0.00202688
70	0.4	0.5	0.4	0.83666	0.3	"70"	"12348,12352,12346,12354,12353,12345,12349,12351,12350,12347"	8000	7473.1	11775	225	526.9	0.00202282
70	0.4	0.5	0.4	0.83666	0.4	"70"	"12348,12346,12352,12353,12354,12349,12345,12350,12351,12347"	8000	7306.7	11780.7	219.3	693.3	0.00201727
70	0.4	0.5	0.4	0.83666	0.5	"70"	"12348,12346,12353,12345,12354,12351,12352,12347,12349,12350"	8000	7131.2	11784.3	215.7	868.8	0.00201031
70	0.4	0.5	0.4	0.896421	0.1	"70"	"12354,12345,12350,12348,12351,12353,12346,12352,12347,12349"	8000	7829.5	11766.2	233.8	170.5	0.00154889
70	0.4	0.5	0.4	0.896421	0.2	"70"	"12348,12352,12353,12354,12350,12351,12346,12349,12345,12347"	8000	7651.4	11770.6	229.4	348.6	0.00154773
70	0.4	0.5	0.4	0.896421	0.3	"70"	"12348,12352,12346,12354,12353,12345,12349,12351,12350,12347"	8000	7473.1	11775	225	526.9	0.00154594
70	0.4	0.5	0.4	0.896421	0.4	"70"	"12348,12346,12352,12353,12354,12349,12345,12350,12351,12347"	8000	7306.7	11780.7	219.3	693.3	0.0015435
70	0.4	0.5	0.4	0.896421	0.5	"70"	"12348,12346,12353,12345,12354,12351,12352,12347,12349,12350"	8000	7131.2	11784.3	215.7	868.8	0.00154046
70	0.4	0.5	0.4	0.956183	0.1	"70"	"12354,12345,12350,12348,12351,12353,12346,12352,12347,12349"	8000	7829.5	11766.2	233.8	170.5	0.00120147
70	0.4	0.5	0.4	0.956183	0.2	"70"	"12348,12352,12353,12354,12350,12351,12346,12349,12345,12347"	8000	7651.4	11770.6	229.4	348.6	0.00120102
70	0.4	0.5	0.4	0.956183	0.3	"70"	"12348,12352,12346,12354,12353,12345,12349,12351,12350,12347"	8000	7473.1	11775	225	526.9	0.00120036
70	0.4	0.5	0.4	0.956183	0.4	"70"	"12348,12346,12352,12353,12354,12349,12345,12350,12351,12347"	8000	7306.7	11780.7	219.3	693.3	0.00119949
70	0.4	0.5	0.4	0.956183	0.5	"70"	"12348,12346,12353,12345,12354,12351,12352,12347,12349,12350"	8000	7131.2	11784.3	215.7	868.8	0.00119842
70	0.4	0.5	0.4	1.01594	0.1	"70"	"12354,12345,12350,12348,12351,12353,12346,12352,12347,12349"	8000	7829.5	11766.2	233.8	170.5	0.000945646
70	0.4	0.5	0.4	1.01594	0.2	"70"	"12348,12352,12353,12354,12350,12351,12346,12349,12345,12347"	8000	7651.4	11770.6	229.4	348.6	0.000945549
70	0.4	0.5	0.4	1.01594	0.3	"70"	"12348,12352,12346,12354,12353,12345,12349,12351,12350,12347"	8000	7473.1	11775	225	526.9	0.000945456
70	0.4	0.5	0.4	1.01594	0.4	"70"	"12348,12346,12352,12353,12354,12349,12345,12350,12351,12347"	8000	7306.7	11780.7	219.3	693.3	0.000945367
70	0.4	0.5	0.4	1.01594	0.5	"70"	"12348,12346,12353,12345,12354,12351,12352,12347,12349,12350"	8000	7131.2	11784.3	215.7	868.8	0.000945285
70	0.4	0.5	0.4	1.07571	0.1	"70"	"12348,12353,12352,12349"	8000	7835.75	11774.5	225.5	164.25	0.000744491
70	0.4	0.5	0.4	1.07571	0.2	"70"	"12348,12352,12353,12349"	8000	7644.75	11779.2	220.75	355.25	0.000744386
70	0.4	0.5	0.4	1.07571	0.3	"70"	"12348,12352,12353,12349"	8000	7461	11783.5	216.5	539	0.000744393
70	0.4	0.5	0.4	1.07571	0.4	"70"	"12348,12352,12353,12349"	8000	7293.25	11789	211	706.75	0.000744514
70	0.4	0.5	0.4	1.07571	0.5	"70"	"12348,12353,12352,12349"	8000	7125.75	11792.8	207.25	874.25	0.000744748
70	0.4	0.5	0.4	1.13547	0.1	"70"	"12354,12345,12350,12348,12351,12353,12346,12352,12347,12349"	8000	7829.5	11766.2	233.8	170.5	0.000608507
70	0.4	0.5	0.4	1.13547	0.2	"70"	"12348,12352,12353,12354,12350,12351,12346,12349,12345,12347"	8000	7651.4	11770.6	229.4	348.6	0.000608663
70	0.4	0.5	0.4	1.13547	0.3	"70"	"12348,12352,12346,12354,12353,12345,12349,12351,12350,12347"	8000	7473.1	11775	225	526.9	0.000608967
70	0.4	0.5	0.4	1.13547	0.4	"70"	"12348,12346,12352,12353,12354,12349,12345,12350,12351,12347"	8000	7306.7	11780.7	219.3	693.3	0.000609418
70	0.4	0.5	0.4	1.13547	0.5	"70"	"12348,12346,12353,12345,12354,12351,12352,12347,12349,12350"	8000	7131.2	11784.3	215.7	868.8	0.000610015
70	0.4	0.5	0.4	1.19523	0.1	"70"	"12354,12345,12350,12348,12351,12353,12346,12352,12347,12349"	8000	7829.5	11766.2	233.8	170.5	0.0004963
70	0.4	0.5	0.4	1.19523	0.2	"70"	"12348,12352,12353,12354,12350,12351,12346,12349,12345,12347"	8000	7651.4	11770.6	229.4	348.6	0.000496487
70	0.4	0.5	0.4	1.19523	0.3	"70"	"12348,12352,12346,12354,12353,12345,12349,12351,12350,12347"	8000	7473.1	11775	225	526.9	0.000496834
70	0.4	0.5	0.4	1.19523	0.4	"70"	"12348,12346,12352,12353,12354,12349,12345,12350,12351,12347"	8000	7306.7	11780.7	219.3	693.3	0.00049734
70	0.4	0.5	0.4	1.19523	0.5	"70"	"12348,12346,12353,12345,12354,12351,12352,12347,12349,12350"	8000	7131.2	11784.3	215.7	868.8	0.000498005
70	0.4	0.5	0.5	0	0.1	"70"	"12353,12346,12354,12349,12345,12352,12348,12350,12351,12347"	8000	7867.7	11761	239	132.3	0.159969
70	0.4	0.5	0.5	0	0.2	"70"	"12346,12354,12353,12352,12351,12348,12349,12345,12347,12350"	8000	7736.1	11765.3	234.7	263.9	0.141125
70	0.4	0.5	0.5	0	0.3	"70"	"12354,12346,12348,12352,12351,12353,12349,12345,12347,12350"	8000	7603.2	11768.6	231.4	396.8	0.119568
70	0.4	0.5	0.5	0	0.4	"70"	"12354,12353,12346,12348,12352,12351,12350,12349,12347,12345"	8000	7464	11773.4	226.6	536	0.0997352
70	0.4	0.5	0.5	0	0.5	"70"	"12354,12346,12353,12348,12350,12352,12347,12351,12349,12345"	8000	7328.2	11777.2	222.8	671.8	0.0829988
70	0.4	0.5	0.5	0.0597614	0.1	"70"	"12354,12351,12350,12348,12352,12345,12346,12347,12353,12349"	8000	7863.7	11765.4	234.6	136.3	0.160024
70	0.4	0.5	0.5	0.0597614	0.2	"70"	"12350,12352,12354,12348,12345,12353,12347,12351,12346,12349"	8000	7724.6	11768.2	231.8	275.4	0.141073
70	0.4	0.5	0.5	0.0597614	0.3	"70"	"12348,12352,12353,12354,12351,12346,12349,12350,12347,12345"	8000	7579.2	11772.5	227.5	420.8	0.119366
70	0.4	0.5	0.5	0.0597614	0.4	"70"	"12348,12352,12353,12346,12354,12351,12345,12349,12350,12347"	8000	7439.7	11775.8	224.2	560.3	0.0993844
70	0.4	0.5	0.5	0.0597614	0.5	"70"	"12348,12346,12352,12353,12354,12349,12345,12350,12351,12347"	8000	7306.7	11780.7	219.3	693.3	0.0825235
70	0.4	0.5	0.5	0.119523	0.1	"70"	"12354,12351,12350,12348,12352,12345,12346,12347,12353,12349"	8000	7863.7	11765.4	234.6	136.3	0.155037
70	0.4	0.5	0.5	0.119523	0.2	"70"	"12350,12352,12354,12348,12345,12353,12347,12351,12346,12349"	8000	7724.6	11768.2	231.8	275.4	0.137474
70	0.4	0.5	0.5	0.119523	0.3	"70"	"12348,12352,12353,12354,12351,12346,12349,12350,12347,12345"	8000	7579.2	11772.5	227.5	420.8	0.11697
70	0.4	0.5	0.5	0.119523	0.4	"70"	"12348,12352,12353,12346,12354,12351,12345,12349,12350,12347"	8000	7439.7	11775.8	224.2	560.3	0.0978184
70	0.4	0.5	0.5	0.119523	0.5	"70"	"12348,12346,12352,12353,12354,12349,12345,12350,12351,12347"	8000	7306.7	11780.7	219.3	693.3	0.0814932
70	0.4	0.5	0.5	0.179284	0.1	"70"	"12354,12351,12350,12348,12352,12345,12346,12347,12353,12349"	8000	7863.7	11765.4	234.6	136.3	0.137748
70	0.4	0.5	0.5	0.179284	0.2	"70"	"12350,12352,12354,12348,12345,12353,12347,12351,12346,12349"	8000	7724.6	11768.2	231.8	275.4	0.1244
70	0.4	0.5	0.5	0.179284	0.3	"70"	"12348,12352,12353,12354,12351,12346,12349,12350,12347,12345"	8000	7579.2	11772.5	227.5	420.8	0.107886
70	0.4	0.5	0.5	0.179284	0.4	"70"	"12348,12352,12353,12346,12354,12351,12345,12349,12350,12347"	8000	7439.7	11775.8	224.2	560.3	0.0916878
70	0.4	0.5	0.5	0.179284	0.5	"70"	"12348,12346,12352,12353,12354,12349,12345,12350,12351,12347"	8000	7306.7	11780.7	219.3	693.3	0.0773627
70	0.4	0.5	0.5	0.239046	0.1	"70"	"12354,12351,12350,12348,12352,12345,12346,12347,12353,12349"	8000	7863.7	11765.4	234.6	136.3	0.10881
70	0.4	0.5	0.5	0.239046	0.2	"70"	"12350,12352,12354,12348,12345,12353,12347,12351,12346,12349"	8000	7724.6	11768.2	231.8	275.4	0.10087
70	0.4	0.5	0.5	0.239046	0.3	"70"	"12348,12352,12353,12354,12351,12346,12349,12350,12347,12345"	8000	7579.2	11772.5	227.5	420.8	0.0902425
70	0.4	0.5	0.5	0.239046	0.4	"70"	"12348,12352,12353,12346,12354,12351,12345,12349,12350,12347"	8000	7439.7	11775.8	224.2	560.3	0.0789791
70	0.4	0.5	0.5	0.239046	0.5	"70"	"12348,12346,12352,12353,12354,12349,12345,12350,12351,12347"	8000	7306.7	11780.7	219.3	693.3	0.0683395
70	0.4	0.5	0.5	0.298807	0.1	"70"	"12354,12351,12350,12348,12352,12345,12346,12347,12353,12349"	8000	7863.7	11765.4	234.6	136.3	0.0780898
70	0.4	0.5	0.5	0.298807	0.2	"70"	"12350,12352,12354,12348,12345,12353,12347,12351,12346,12349"	8000	7724.6	11768.2	231.8	275.4	0.0741399
70	0.4	0.5	0.5	0.298807	0.3	"70"	"12348,12352,12353,12354,12351,12346,12349,12350,12347,12345"	8000	7579.2	11772.5	227.5	420.8	0.0684759
70	0.4	0.5	0.5	0.298807	0.4	"70"	"12348,12352,12353,12346,12354,12351,12345,12349,12350,12347"	8000	7439.7	11775.8	224.2	560.3	0.0619876
70	0.4	0.5	0.5	0.298807	0.5	"70"	"12348,12346,12352,12353,12354,12349,12345,12350,12351,12347"	8000	7306.7	11780.7	219.3	693.3	0.0553824
70	0.4	0.5	0.5	0.358569	0.1	"70"	"12354,12351,12350,12348,12352,12345,12346,12347,12353,12349"	8000	7863.7	11765.4	234.6	136.3	0.0530794
70	0.4	0.5	0.5	0.358569	0.2	"70"	"12350,12352,12354,12348,12345,12353,12347,12351,12346,12349"	8000	7724.6	11768.2	231.8	275.4	0.0512853
70	0.4	0.5	0.5	0.358569	0.3	"70"	"12348,12352,12353,12354,12351,12346,12349,12350,12347,12345"	8000	7579.2	11772.5	227.5	420.8	0.0485826
70	0.4	0.5	0.5	0.358569	0.4	"70"	"12348,12352,12353,12346,12354,12351,12345,12349,12350,12347"	8000	7439.7	11775.8	224.2	560.3	0.0452906
70	0.4	0.5	0.5	0.358569	0.5	"70"	"12348,12346,12352,12353,12354,12349,12345,12350,12351,12347"	8000	7306.7	11780.7	219.3	693.3	0.0417139
70	0.4	0.5	0.5	0.41833	0.1	"70"	"12354,12351,12350,12348,12352,12345,12346,12347,12353,12349"	8000	7863.7	11765.4	234.6	136.3	0.0353769
70	0.4	0.5	0.5	0.41833	0.2	"70"	"12350,12352,12354,12348,12345,12353,12347,12351,12346,12349"	8000	7724.6	11768.2	231.8	275.4	0.034585
70	0.4	0.5	0.5	0.41833	0.3	"70"	"12348,12352,12353,12354,12351,12346,12349,12350,12347,12345"	8000	7579.2	11772.5	227.5	420.8	0.0333526
70	0.4	0.5	0.5	0.41833	0.4	"70"	"12348,12352,12353,12346,12354,12351,12345,12349,12350,12347"	8000	7439.7	11775.8	224.2	560.3	0.0317851
70	0.4	0.5	0.5	0.41833	0.5	"70"	"12348,12346,12352,12353,12354,12349,12345,12350,12351,12347"	8000	7306.7	11780.7	219.3	693.3	0.0299958
70	0.4	0.5	0.5	0.478091	0.1	"70"	"12354,12351,12350,12348,12352,12345,12346,12347,12353,12349"	8000	7863.7	11765.4	234.6	136.3	0.0236365
70	0.4	0.5	0.5	0.478091	0.2	"70"	"12350,12352,12354,12348,12345,12353,12347,12351,12346,12349"	8000	7724.6	11768.2	231.8	275.4	0.0232845
70	0.4	0.5	0.5	0.478091	0.3	"70"	"12348,12352,12353,12354,12351,12346,12349,12350,12347,12345"	8000	7579.2	11772.5	227.5	420.8	0.0227251
70	0.4	0.5	0.5	0.478091	0.4	"70"	"12348,12352,12353,12346,12354,12351,12345,12349,12350,12347"	8000	7439.7	11775.8	224.2	560.3	0.0219925
70	0.4	0.5	0.5	0.478091	0.5	"70"	"12348,12346,12352,12353,12354,12349,12345,12350,12351,12347"	8000	7306.7	11780.7	219.3	693.3	0.0211264
70	0.4	0.5	0.5	0.537853	0.1	"70"	"12354,12351,12350,12348,12352,12345,12346,12347,12353,12349"	8000	7863.7	11765.4	234.6	136.3	0.016024
70	0.4	0.5	0.5	0.537853	0.2	"70"	"12350,12352,12354,12348,12345,12353,12347,12351,12346,12349"	8000	7724.6	11768.2	231.8	275.4	0.0158635
70	0.4	0.5	0.5	0.537853	0.3	"70"	"12348,12352,12353,12354,12351,12346,12349,12350,12347,12345"	8000	7579.2	11772.5	227.5	420.8	0.0156051
70	0.4	0.5	0.5	0.537853	0.4	"70"	"12348,12352,12353,12346,12354,12351,12345,12349,12350,12347"	8000	7439.7	11775.8	224.2	560.3	0.0152601
70	0.4	0.5	0.5	0.537853	0.5	"70"	"12348,12346,12352,12353,12354,12349,12345,12350,12351,12347"	8000	7306.7	11780.7	219.3	693.3	0.0148423
70	0.4	0.5	0.5	0.597614	0.1	"70"	"12354,12351,12350,12348,12352,12345,12346,12347,12353,12349"	8000	7863.7	11765.4	234.6	136.3	0.0110843
70	0.4	0.5	0.5	0.597614	0.2	"70"	"12350,12352,12354,12348,12345,12353,12347,12351,12346,12349"	8000	7724.6	11768.2	231.8	275.4	0.0110088
70	0.4	0.5	0.5	0.597614	0.3	"70"	"12348,12352,12353,12354,12351,12346,12349,12350,12347,12345"	8000	7579.2	11772.5	227.5	420.8	0.0108861
70	0.4	0.5	0.5	0.597614	0.4	"70"	"12348,12352,12353,12346,12354,12351,12345,12349,12350,12347"	8000	7439.7	11775.8	224.2	560.3	0.0107203
70	0.4	0.5	0.5	0.597614	0.5	"70"	"12348,12346,12352,12353,12354,12349,12345,12350,12351,12347"	8000	7306.7	11780.7	219.3	693.3	0.0105162
70	0.4	0.5	0.5	0.657376	0.1	"70"	"12354,12351,12350,12348,12352,12345,12346,12347,12353,12349"	8000	7863.7	11765.4	234.6	136.3	0.00783771
70	0.4	0.5	0.5	0.657376	0.2	"70"	"12350,12352,12354,12348,12345,12353,12347,12351,12346,12349"	8000	7724.6	11768.2	231.8	275.4	0.00780091
70	0.4	0.5	0.5	0.657376	0.3	"70"	"12348,12352,12353,12354,12351,12346,12349,12350,12347,12345"	8000	7579.2	11772.5	227.5	420.8	0.00774098
70	0.4	0.5	0.5	0.657376	0.4	"70"	"12348,12352,12353,12346,12354,12351,12345,12349,12350,12347"	8000	7439.7	11775.8	224.2	560.3	0.00765928
70	0.4	0.5	0.5	0.657376	0.5	"70"	"12348,12346,12352,12353,12354,12349,12345,12350,12351,12347"	8000	7306.7	11780.7	219.3	693.3	0.00755762
70	0.4	0.5	0.5	0.717137	0.1	"70"	"12354,12351,12350,12348,12352,12345,12346,12347,12353,12349"	8000	7863.7	11765.4	234.6	136.3	0.00566387
70	0.4	0.5	0.5	0.717137	0.2	"70"	"12350,12352,12354,12348,12345,12353,12347,12351,12346,12349"	8000	7724.6	11768.2	231.8	275.4	0.00564542
70	0.4	0.5	0.5	0.717137	0.3	"70"	"12348,12352,12353,12354,12351,12346,12349,12350,12347,12345"	8000	7579.2	11772.5	227.5	420.8	0.00561534
70	0.4	0.5	0.5	0.717137	0.4	"70"	"12348,12352,12353,12346,12354,12351,12345,12349,12350,12347"	8000	7439.7	11775.8	224.2	560.3	0.00557414
70	0.4	0.5	0.5	0.717137	0.5	"70"	"12348,12346,12352,12353,12354,12349,12345,12350,12351,12347"	8000	7306.7	11780.7	219.3	693.3	0.00552249
70	0.4	0.5	0.5	0.776899	0.1	"70"	"12354,12351,12350,12348,12352,12345,12346,12347,12353,12349"	8000	7863.7	11765.4	234.6	136.3	0.00417795
70	0.4	0.5	0.5	0.776899	0.2	"70"	"12350,12352,12354,12348,12345,12353,12347,12351,12346,12349"	8000	7724.6	11768.2	231.8	275.4	0.00416848
70	0.4	0.5	0.5	0.776899	0.3	"70"	"12348,12352,12353,12354,12351,12346,12349,12350,12347,12345"	8000	7579.2	11772.5	227.5	420.8	0.00415307
70	0.4	0.5	0.5	0.776899	0.4	"70"	"12348,12352,12353,12346,12354,12351,12345,12349,12350,12347"	8000	7439.7	11775.8	224.2	560.3	0.0041319
70	0.4	0.5	0.5	0.776899	0.5	"70"	"12348,12346,12352,12353,12354,12349,12345,12350,12351,12347"	8000	7306.7	11780.7	219.3	693.3	0.00410526
70	0.4	0.5	0.5	0.83666	0.1	"70"	"12354,12351,12350,12348,12352,12345,12346,12347,12353,12349"	8000	7863.7	11765.4	234.6	136.3	0.00314085
70	0.4	0.5	0.5	0.83666	0.2	"70"	"12350,12352,12354,12348,12345,12353,12347,12351,12346,12349"	8000	7724.6	11768.2	231.8	275.4	0.00313592
70	0.4	0.5	0.5	0.83666	0.3	"70"	"12348,12352,12353,12354,12351,12346,12349,12350,12347,12345"	8000	7579.2	11772.5	227.5	420.8	0.00312793
70	0.4	0.5	0.5	0.83666	0.4	"70"	"12348,12352,12353,12346,12354,12351,12345,12349,12350,12347"	8000	7439.7	11775.8	224.2	560.3	0.00311695
70	0.4	0.5	0.5	0.83666	0.5	"70"	"12348,12346,12352,12353,12354,12349,12345,12350,12351,12347"	8000	7306.7	11780.7	219.3	693.3	0.0031031
70	0.4	0.5	0.5	0.896421	0.1	"70"	"12354,12351,12350,12348,12352,12345,12346,12347,12353,12349"	8000	7863.7	11765.4	234.6	136.3	0.00240233
70	0.4	0.5	0.5	0.896421	0.2	"70"	"12350,12352,12354,12348,12345,12353,12347,12351,12346,12349"	8000	7724.6	11768.2	231.8	275.4	0.00239976
70	0.4	0.5	0.5	0.896421	0.3	"70"	"12348,12352,12353,12354,12351,12346,12349,12350,12347,12345"	8000	7579.2	11772.5	227.5	420.8	0.00239562
70	0.4	0.5	0.5	0.896421	0.4	"70"	"12348,12352,12353,12346,12354,12351,12345,12349,12350,12347"	8000	7439.7	11775.8	224.2	560.3	0.00238996
70	0.4	0.5	0.5	0.896421	0.5	"70"	"12348,12346,12352,12353,12354,12349,12345,12350,12351,12347"	8000	7306.7	11780.7	219.3	693.3	0.0023828
70	0.4	0.5	0.5	0.956183	0.1	"70"	"12354,12351,12350,12348,12352,12345,12346,12347,12353,12349"	8000	7863.7	11765.4	234.6	136.3	0.00186645
70	0.4	0.5	0.5	0.956183	0.2	"70"	"12350,12352,12354,12348,12345,12353,12347,12351,12346,12349"	8000	7724.6	11768.2	231.8	275.4	0.00186513
70	0.4	0.5	0.5	0.956183	0.3	"70"	"12348,12352,12353,12354,12351,12346,12349,12350,12347,12345"	8000	7579.2	11772.5	227.5	420.8	0.00186304
70	0.4	0.5	0.5	0.956183	0.4	"70"	"12348,12352,12353,12346,12354,12351,12345,12349,12350,12347"	8000	7439.7	11775.8	224.2	560.3	0.00186019
70	0.4	0.5	0.5	0.956183	0.5	"70"	"12348,12346,12352,12353,12354,12349,12345,12350,12351,12347"	8000	7306.7	11780.7	219.3	693.3	0.0018566
70	0.4	0.5	0.5	1.01594	0.1	"70"	"12354,12351,12350,12348,12352,12345,12346,12347,12353,12349"	8000	7863.7	11765.4	234.6	136.3	0.00147078
70	0.4	0.5	0.5	1.01594	0.2	"70"	"12350,12352,12354,12348,12345,12353,12347,12351,12346,12349"	8000	7724.6	11768.2	231.8	275.4	0.00147014
70	0.4	0.5	0.5	1.01594	0.3	"70"	"12348,12352,12353,12354,12351,12346,12349,12350,12347,12345"	8000	7579.2	11772.5	227.5	420.8	0.00146914
70	0.4	0.5	0.5	1.01594	0.4	"70"	"12348,12352,12353,12346,12354,12351,12345,12349,12350,12347"	8000	7439.7	11775.8	224.2	560.3	0.00146781
70	0.4	0.5	0.5	1.01594	0.5	"70"	"12348,12346,12352,12353,12354,12349,12345,12350,12351,12347"	8000	7306.7	11780.7	219.3	693.3	0.00146614
70	0.4	0.5	0.5	1.07571	0.1	"70"	"12348,12352,12353,12349"	8000	7868.25	11773.8	226.25	131.75	0.00115902
70	0.4	0.5	0.5	1.07571	0.2	"70"	"12352,12348,12353,12349"	8000	7725.75	11776	224	274.25	0.00115852
70	0.4	0.5	0.5	1.07571	0.3	"70"	"12348,12352,12353,12354,12351,12346,12349,12350,12347,12345"	8000	7579.2	11772.5	227.5	420.8	0.00117325
70	0.4	0.5	0.5	1.07571	0.4	"70"	"12348,12352,12353,12346,12354,12351,12345,12349,12350,12347"	8000	7439.7	11775.8	224.2	560.3	0.00117273
70	0.4	0.5	0.5	1.07571	0.5	"70"	"12348,12346,12352,12353,12354,12349,12345,12350,12351,12347"	8000	7306.7	11780.7	219.3	693.3	0.0011721
70	0.4	0.5	0.5	1.13547	0.1	"70"	"12354,12351,12350,12348,12352,12345,12346,12347,12353,12349"	8000	7863.7	11765.4	234.6	136.3	0.000947923
70	0.4	0.5	0.5	1.13547	0.2	"70"	"12350,12352,12354,12348,12345,12353,12347,12351,12346,12349"	8000	7724.6	11768.2	231.8	275.4	0.000947843
70	0.4	0.5	0.5	1.13547	0.3	"70"	"12348,12352,12353,12354,12351,12346,12349,12350,12347,12345"	8000	7579.2	11772.5	227.5	420.8	0.000947764
70	0.4	0.5	0.5	1.13547	0.4	"70"	"12348,12352,12353,12346,12354,12351,12345,12349,12350,12347"	8000	7439.7	11775.8	224.2	560.3	0.000947686
70	0.4	0.5	0.5	1.13547	0.5	"70"	"12348,12346,12352,12353,12354,12349,12345,12350,12351,12347"	8000	7306.7	11780.7	219.3	693.3	0.000947611
70	0.4	0.5	0.5	1.19523	0.1	"70"	"12354,12351,12350,12348,12352,12345,12346,12347,12353,12349"	8000	7863.7	11765.4	234.6	136.3	0.000773541
70	0.4	0.5	0.5	1.19523	0.2	"70"	"12350,12352,12354,12348,12345,12353,12347,12351,12346,12349"	8000	7724.6	11768.2	231.8	275.4	0.000773568
70	0.4	0.5	0.5	1.19523	0.3	"70"	"12348,12352,12353,12354,12351,12346,12349,12350,12347,12345"	8000	7579.2	11772.5	227.5	420.8	0.000773656
70	0.4	0.5	0.5	1.19523	0.4	"70"	"12348,12352,12353,12346,12354,12351,12345,12349,12350,12347"	8000	7439.7	11775.8	224.2	560.3	0.000773807
70	0.4	0.5	0.5	1.19523	0.5	"70"	"12348,12346,12352,12353,12354,12349,12345,12350,12351,12347"	8000	7306.7	11780.7	219.3	693.3	0.00077402
70	0.4	0.7	0.1	0	0.1	"70"	"12347,12353,12352,12349,12351,12346,12345,12348,12354,12350"	8000	7325.9	11770.5	229.5	674.1	0.0204792
70	0.4	0.7	0.1	0	0.2	"70"	"12347,12353,12349,12352,12348,12351,12346,12345,12350,12354"	8000	6639.1	11791.6	208.4	1360.9	0.0156556
70	0.4	0.7	0.1	0	0.3	"70"	"12349,12347,12353,12352,12351,12346,12345,12348,12350,12354"	8000	5965.9	11810.8	189.2	2034.1	0.0114879
70	0.4	0.7	0.1	0	0.4	"70"	"12349,12353,12347,12352,12351,12345,12354,12346,12348,12350"	8000	5299	11834.3	165.7	2701	0.00854574
70	0.4	0.7	0.1	0	0.5	"70"	"12353,12347,12349,12352,12354,12351,12346,12350,12348,12345"	8000	4651.2	11855.3	144.7	3348.8	0.0065617
70	0.4	0.7	0.1	0.0597614	0.1	"70"	"12346,12353,12354,12347,12349,12348,12352,12350,12351,12345"	8000	7307.3	11785.7	214.3	692.7	0.0202204
70	0.4	0.7	0.1	0.0597614	0.2	"70"	"12348,12354,12349,12351,12353,12346,12347,12350,12352,12345"	8000	6595.1	11807.8	192.2	1404.9	0.0154589
70	0.4	0.7	0.1	0.0597614	0.3	"70"	"12349,12352,12348,12354,12351,12353,12347,12350,12346,12345"	8000	5892.3	11827.3	172.7	2107.7	0.0113333
70	0.4	0.7	0.1	0.0597614	0.4	"70"	"12353,12349,12352,12347,12348,12354,12351,12350,12345,12346"	8000	5189.4	11848	152	2810.6	0.00841803
70	0.4	0.7	0.1	0.0597614	0.5	"70"	"12352,12350,12349,12347,12353,12354,12348,12351,12345,12346"	8000	4513	11867.2	132.8	3487	0.00645239
70	0.4	0.7	0.1	0.119523	0.1	"70"	"12346,12353,12354,12347,12349,12348,12352,12350,12351,12345"	8000	7307.3	11785.7	214.3	692.7	0.0183718
70	0.4	0.7	0.1	0.119523	0.2	"70"	"12348,12354,12349,12351,12353,12346,12347,12350,12352,12345"	8000	6595.1	11807.8	192.2	1404.9	0.0144114
70	0.4	0.7	0.1	0.119523	0.3	"70"	"12349,12352,12348,12354,12351,12353,12347,12350,12346,12345"	8000	5892.3	11827.3	172.7	2107.7	0.0107898
70	0.4	0.7	0.1	0.119523	0.4	"70"	"12353,12349,12352,12347,12348,12354,12351,12350,12345,12346"	8000	5189.4	11848	152	2810.6	0.00813163
70	0.4	0.7	0.1	0.119523	0.5	"70"	"12352,12350,12349,12347,12353,12354,12348,12351,12345,12346"	8000	4513	11867.2	132.8	3487	0.0062941
70	0.4	0.7	0.1	0.179284	0.1	"70"	"12346,12353,12354,12347,12349,12348,12352,12350,12351,12345"	8000	7307.3	11785.7	214.3	692.7	0.0133903
70	0.4	0.7	0.1	0.179284	0.2	"70"	"12348,12354,12349,12351,12353,12346,12347,12350,12352,12345"	8000	6595.1	11807.8	192.2	1404.9	0.0112359
70	0.4	0.7	0.1	0.179284	0.3	"70"	"12349,12352,12348,12354,12351,12353,12347,12350,12346,12345"	8000	5892.3	11827.3	172.7	2107.7	0.00896517
70	0.4	0.7	0.1	0.179284	0.4	"70"	"12353,12349,12352,12347,12348,12354,12351,12350,12345,12346"	8000	5189.4	11848	152	2810.6	0.00709364
70	0.4	0.7	0.1	0.179284	0.5	"70"	"12352,12350,12349,12347,12353,12354,12348,12351,12345,12346"	8000	4513	11867.2	132.8	3487	0.00568654
70	0.4	0.7	0.1	0.239046	0.1	"70"	"12346,12353,12354,12347,12349,12348,12352,12350,12351,12345"	8000	7307.3	11785.7	214.3	692.7	0.00795306
70	0.4	0.7	0.1	0.239046	0.2	"70"	"12348,12354,12349,12351,12353,12346,12347,12350,12352,12345"	8000	6595.1	11807.8	192.2	1404.9	0.00718314
70	0.4	0.7	0.1	0.239046	0.3	"70"	"12349,12352,12348,12354,12351,12353,12347,12350,12346,12345"	8000	5892.3	11827.3	172.7	2107.7	0.00623032
70	0.4	0.7	0.1	0.239046	0.4	"70"	"12353,12349,12352,12347,12348,12354,12351,12350,12345,12346"	8000	5189.4	11848	152	2810.6	0.00531143
70	0.4	0.7	0.1	0.239046	0.5	"70"	"12352,12350,12349,12347,12353,12354,12348,12351,12345,12346"	8000	4513	11867.2	132.8	3487	0.00452327
70	0.4	0.7	0.1	0.298807	0.1	"70"	"12346,12353,12354,12347,12349,12348,12352,12350,12351,12345"	8000	7307.3	11785.7	214.3	692.7	0.00435431
70	0.4	0.7	0.1	0.298807	0.2	"70"	"12348,12354,12349,12351,12353,12346,12347,12350,12352,12345"	8000	6595.1	11807.8	192.2	1404.9	0.00413764
70	0.4	0.7	0.1	0.298807	0.3	"70"	"12349,12352,12348,12354,12351,12353,12347,12350,12346,12345"	8000	5892.3	11827.3	172.7	2107.7	0.00383606
70	0.4	0.7	0.1	0.298807	0.4	"70"	"12353,12349,12352,12347,12348,12354,12351,12350,12345,12346"	8000	5189.4	11848	152	2810.6	0.00350391
70	0.4	0.7	0.1	0.298807	0.5	"70"	"12352,12350,12349,12347,12353,12354,12348,12351,12345,12346"	8000	4513	11867.2	132.8	3487	0.00318026
70	0.4	0.7	0.1	0.358569	0.1	"70"	"12346,12353,12354,12347,12349,12348,12352,12350,12351,12345"	8000	7307.3	11785.7	214.3	692.7	0.00240331
70	0.4	0.7	0.1	0.358569	0.2	"70"	"12348,12354,12349,12351,12353,12346,12347,12350,12352,12345"	8000	6595.1	11807.8	192.2	1404.9	0.00235091
70	0.4	0.7	0.1	0.358569	0.3	"70"	"12349,12352,12348,12354,12351,12353,12347,12350,12346,12345"	8000	5892.3	11827.3	172.7	2107.7	0.00227264
70	0.4	0.7	0.1	0.358569	0.4	"70"	"12353,12349,12352,12347,12348,12354,12351,12350,12345,12346"	8000	5189.4	11848	152	2810.6	0.00217854
70	0.4	0.7	0.1	0.358569	0.5	"70"	"12352,12350,12349,12347,12353,12354,12348,12351,12345,12346"	8000	4513	11867.2	132.8	3487	0.00207789
70	0.4	0.7	0.1	0.41833	0.1	"70"	"12346,12353,12354,12347,12349,12348,12352,12350,12351,12345"	8000	7307.3	11785.7	214.3	692.7	0.00138557
70	0.4	0.7	0.1	0.41833	0.2	"70"	"12348,12354,12349,12351,12353,12346,12347,12350,12352,12345"	8000	6595.1	11807.8	192.2	1404.9	0.00137689
70	0.4	0.7	0.1	0.41833	0.3	"70"	"12349,12352,12348,12354,12351,12353,12347,12350,12346,12345"	8000	5892.3	11827.3	172.7	2107.7	0.00136345
70	0.4	0.7	0.1	0.41833	0.4	"70"	"12353,12349,12352,12347,12348,12354,12351,12350,12345,12346"	8000	5189.4	11848	152	2810.6	0.00134654
70	0.4	0.7	0.1	0.41833	0.5	"70"	"12352,12350,12349,12347,12353,12354,12348,12351,12345,12346"	8000	4513	11867.2	132.8	3487	0.00132751
70	0.4	0.7	0.1	0.478091	0.1	"70"	"12346,12353,12354,12347,12349,12348,12352,12350,12351,12345"	8000	7307.3	11785.7	214.3	692.7	0.000840457
70	0.4	0.7	0.1	0.478091	0.2	"70"	"12348,12354,12349,12351,12353,12346,12347,12350,12352,12345"	8000	6595.1	11807.8	192.2	1404.9	0.000842462
70	0.4	0.7	0.1	0.478091	0.3	"70"	"12349,12352,12348,12354,12351,12353,12347,12350,12346,12345"	8000	5892.3	11827.3	172.7	2107.7	0.00084573
70	0.4	0.7	0.1	0.478091	0.4	"70"	"12353,12349,12352,12347,12348,12354,12351,12350,12345,12346"	8000	5189.4	11848	152	2810.6	0.000850174
70	0.4	0.7	0.1	0.478091	0.5	"70"	"12352,12350,12349,12347,12353,12354,12348,12351,12345,12346"	8000	4513	11867.2	132.8	3487	0.000855671
70	0.4	0.7	0.1	0.537853	0.1	"70"	"12346,12353,12354,12347,12349,12348,12352,12350,12351,12345"	8000	7307.3	11785.7	214.3	692.7	0.000534695
70	0.4	0.7	0.1	0.537853	0.2	"70"	"12348,12354,12349,12351,12353,12346,12347,12350,12352,12345"	8000	6595.1	11807.8	192.2	1404.9	0.000538626
70	0.4	0.7	0.1	0.537853	0.3	"70"	"12349,12352,12348,12354,12351,12353,12347,12350,12346,12345"	8000	5892.3	11827.3	172.7	2107.7	0.000545035
70	0.4	0.7	0.1	0.537853	0.4	"70"	"12353,12349,12352,12347,12348,12354,12351,12350,12345,12346"	8000	5189.4	11848	152	2810.6	0.000553732
70	0.4	0.7	0.1	0.537853	0.5	"70"	"12352,12350,12349,12347,12353,12354,12348,12351,12345,12346"	8000	4513	11867.2	132.8	3487	0.000564474
70	0.4	0.7	0.1	0.597614	0.1	"70"	"12346,12353,12354,12347,12349,12348,12352,12350,12351,12345"	8000	7307.3	11785.7	214.3	692.7	0.000354701
70	0.4	0.7	0.1	0.597614	0.2	"70"	"12348,12354,12349,12351,12353,12346,12347,12350,12352,12345"	8000	6595.1	11807.8	192.2	1404.9	0.00035836
70	0.4	0.7	0.1	0.597614	0.3	"70"	"12349,12352,12348,12354,12351,12353,12347,12350,12346,12345"	8000	5892.3	11827.3	172.7	2107.7	0.000364364
70	0.4	0.7	0.1	0.597614	0.4	"70"	"12353,12349,12352,12347,12348,12354,12351,12350,12345,12346"	8000	5189.4	11848	152	2810.6	0.000372585
70	0.4	0.7	0.1	0.597614	0.5	"70"	"12352,12350,12349,12347,12353,12354,12348,12351,12345,12346"	8000	4513	11867.2	132.8	3487	0.000382855
70	0.4	0.7	0.1	0.657376	0.1	"70"	"12346,12353,12354,12347,12349,12348,12352,12350,12351,12345"	8000	7307.3	11785.7	214.3	692.7	0.000243906
70	0.4	0.7	0.1	0.657376	0.2	"70"	"12348,12354,12349,12351,12353,12346,12347,12350,12352,12345"	8000	6595.1	11807.8	192.2	1404.9	0.000246871
70	0.4	0.7	0.1	0.657376	0.3	"70"	"12349,12352,12348,12354,12351,12353,12347,12350,12346,12345"	8000	5892.3	11827.3	172.7	2107.7	0.000251758
70	0.4	0.7	0.1	0.657376	0.4	"70"	"12353,12349,12352,12347,12348,12354,12351,12350,12345,12346"	8000	5189.4	11848	152	2810.6	0.000258493
70	0.4	0.7	0.1	0.657376	0.5	"70"	"12352,12350,12349,12347,12353,12354,12348,12351,12345,12346"	8000	4513	11867.2	132.8	3487	0.000266976
70	0.4	0.7	0.1	0.717137	0.1	"70"	"12346,12353,12354,12347,12349,12348,12352,12350,12351,12345"	8000	7307.3	11785.7	214.3	692.7	0.000172957
70	0.4	0.7	0.1	0.717137	0.2	"70"	"12348,12354,12349,12351,12353,12346,12347,12350,12352,12345"	8000	6595.1	11807.8	192.2	1404.9	0.000175265
70	0.4	0.7	0.1	0.717137	0.3	"70"	"12349,12352,12348,12354,12351,12353,12347,12350,12346,12345"	8000	5892.3	11827.3	172.7	2107.7	0.000179079
70	0.4	0.7	0.1	0.717137	0.4	"70"	"12353,12349,12352,12347,12348,12354,12351,12350,12345,12346"	8000	5189.4	11848	152	2810.6	0.000184359
70	0.4	0.7	0.1	0.717137	0.5	"70"	"12352,12350,12349,12347,12353,12354,12348,12351,12345,12346"	8000	4513	11867.2	132.8	3487	0.000191048
70	0.4	0.7	0.1	0.776899	0.1	"70"	"12346,12353,12354,12347,12349,12348,12352,12350,12351,12345"	8000	7307.3	11785.7	214.3	692.7	0.00012593
70	0.4	0.7	0.1	0.776899	0.2	"70"	"12348,12354,12349,12351,12353,12346,12347,12350,12352,12345"	8000	6595.1	11807.8	192.2	1404.9	0.000127709
70	0.4	0.7	0.1	0.776899	0.3	"70"	"12349,12352,12348,12354,12351,12353,12347,12350,12346,12345"	8000	5892.3	11827.3	172.7	2107.7	0.000130656
70	0.4	0.7	0.1	0.776899	0.4	"70"	"12353,12349,12352,12347,12348,12354,12351,12350,12345,12346"	8000	5189.4	11848	152	2810.6	0.000134748
70	0.4	0.7	0.1	0.776899	0.5	"70"	"12352,12350,12349,12347,12353,12354,12348,12351,12345,12346"	8000	4513	11867.2	132.8	3487	0.000139952
70	0.4	0.7	0.1	0.83666	0.1	"70"	"12346,12353,12354,12347,12349,12348,12352,12350,12351,12345"	8000	7307.3	11785.7	214.3	692.7	9.38e-05
70	0.4	0.7	0.1	0.83666	0.2	"70"	"12348,12354,12349,12351,12353,12346,12347,12350,12352,12345"	8000	6595.1	11807.8	192.2	1404.9	9.52e-05
70	0.4	0.7	0.1	0.83666	0.3	"70"	"12349,12352,12348,12354,12351,12353,12347,12350,12346,12345"	8000	5892.3	11827.3	172.7	2107.7	9.75e-05
70	0.4	0.7	0.1	0.83666	0.4	"70"	"12353,12349,12352,12347,12348,12354,12351,12350,12345,12346"	8000	5189.4	11848	152	2810.6	0.000100641
70	0.4	0.7	0.1	0.83666	0.5	"70"	"12352,12350,12349,12347,12353,12354,12348,12351,12345,12346"	8000	4513	11867.2	132.8	3487	0.00010469
70	0.4	0.7	0.1	0.896421	0.1	"70"	"12346,12353,12354,12347,12349,12348,12352,12350,12351,12345"	8000	7307.3	11785.7	214.3	692.7	7.13e-05
70	0.4	0.7	0.1	0.896421	0.2	"70"	"12348,12354,12349,12351,12353,12346,12347,12350,12352,12345"	8000	6595.1	11807.8	192.2	1404.9	7.24e-05
70	0.4	0.7	0.1	0.896421	0.3	"70"	"12349,12352,12348,12354,12351,12353,12347,12350,12346,12345"	8000	5892.3	11827.3	172.7	2107.7	7.41e-05
70	0.4	0.7	0.1	0.896421	0.4	"70"	"12353,12349,12352,12347,12348,12354,12351,12350,12345,12346"	8000	5189.4	11848	152	2810.6	7.66e-05
70	0.4	0.7	0.1	0.896421	0.5	"70"	"12352,12350,12349,12347,12353,12354,12348,12351,12345,12346"	8000	4513	11867.2	132.8	3487	7.98e-05
70	0.4	0.7	0.1	0.956183	0.1	"70"	"12346,12353,12354,12347,12349,12348,12352,12350,12351,12345"	8000	7307.3	11785.7	214.3	692.7	5.51e-05
70	0.4	0.7	0.1	0.956183	0.2	"70"	"12348,12354,12349,12351,12353,12346,12347,12350,12352,12345"	8000	6595.1	11807.8	192.2	1404.9	5.6e-05
70	0.4	0.7	0.1	0.956183	0.3	"70"	"12349,12352,12348,12354,12351,12353,12347,12350,12346,12345"	8000	5892.3	11827.3	172.7	2107.7	5.74e-05
70	0.4	0.7	0.1	0.956183	0.4	"70"	"12353,12349,12352,12347,12348,12354,12351,12350,12345,12346"	8000	5189.4	11848	152	2810.6	5.93e-05
70	0.4	0.7	0.1	0.956183	0.5	"70"	"12352,12350,12349,12347,12353,12354,12348,12351,12345,12346"	8000	4513	11867.2	132.8	3487	6.18e-05
70	0.4	0.7	0.1	1.01594	0.1	"70"	"12346,12353,12354,12347,12349,12348,12352,12350,12351,12345"	8000	7307.3	11785.7	214.3	692.7	4.33e-05
70	0.4	0.7	0.1	1.01594	0.2	"70"	"12348,12354,12349,12351,12353,12346,12347,12350,12352,12345"	8000	6595.1	11807.8	192.2	1404.9	4.4e-05
70	0.4	0.7	0.1	1.01594	0.3	"70"	"12349,12352,12348,12354,12351,12353,12347,12350,12346,12345"	8000	5892.3	11827.3	172.7	2107.7	4.51e-05
70	0.4	0.7	0.1	1.01594	0.4	"70"	"12353,12349,12352,12347,12348,12354,12351,12350,12345,12346"	8000	5189.4	11848	152	2810.6	4.66e-05
70	0.4	0.7	0.1	1.01594	0.5	"70"	"12352,12350,12349,12347,12353,12354,12348,12351,12345,12346"	8000	4513	11867.2	132.8	3487	4.86e-05
70	0.4	0.7	0.1	1.07571	0.1	"70"	"12346,12353,12354,12347,12349,12348,12352,12350,12351,12345"	8000	7307.3	11785.7	214.3	692.7	3.45e-05
70	0.4	0.7	0.1	1.07571	0.2	"70"	"12348,12354,12349,12351,12353,12346,12347,12350,12352,12345"	8000	6595.1	11807.8	192.2	1404.9	3.5e-05
70	0.4	0.7	0.1	1.07571	0.3	"70"	"12349,12352,12348,12354,12351,12353,12347,12350,12346,12345"	8000	5892.3	11827.3	172.7	2107.7	3.59e-05
70	0.4	0.7	0.1	1.07571	0.4	"70"	"12353,12349,12352,12347,12348,12354,12351,12350,12345,12346"	8000	5189.4	11848	152	2810.6	3.71e-05
70	0.4	0.7	0.1	1.07571	0.5	"70"	"12352,12350,12349,12347,12353,12354,12348,12351,12345,12346"	8000	4513	11867.2	132.8	3487	3.88e-05
70	0.4	0.7	0.1	1.13547	0.1	"70"	"12346,12353,12354,12347,12349,12348,12352,12350,12351,12345"	8000	7307.3	11785.7	214.3	692.7	2.78e-05
70	0.4	0.7	0.1	1.13547	0.2	"70"	"12348,12354,12349,12351,12353,12346,12347,12350,12352,12345"	8000	6595.1	11807.8	192.2	1404.9	2.82e-05
70	0.4	0.7	0.1	1.13547	0.3	"70"	"12349,12352,12348,12354,12351,12353,12347,12350,12346,12345"	8000	5892.3	11827.3	172.7	2107.7	2.89e-05
70	0.4	0.7	0.1	1.13547	0.4	"70"	"12353,12349,12352,12347,12348,12354,12351,12350,12345,12346"	8000	5189.4	11848	152	2810.6	2.99e-05
70	0.4	0.7	0.1	1.13547	0.5	"70"	"12352,12350,12349,12347,12353,12354,12348,12351,12345,12346"	8000	4513	11867.2	132.8	3487	3.13e-05
70	0.4	0.7	0.1	1.19523	0.1	"70"	"12346,12353,12354,12347,12349,12348,12352,12350,12351,12345"	8000	7307.3	11785.7	214.3	692.7	2.26e-05
70	0.4	0.7	0.1	1.19523	0.2	"70"	"12348,12354,12349,12351,12353,12346,12347,12350,12352,12345"	8000	6595.1	11807.8	192.2	1404.9	2.3e-05
70	0.4	0.7	0.1	1.19523	0.3	"70"	"12349,12352,12348,12354,12351,12353,12347,12350,12346,12345"	8000	5892.3	11827.3	172.7	2107.7	2.36e-05
70	0.4	0.7	0.1	1.19523	0.4	"70"	"12353,12349,12352,12347,12348,12354,12351,12350,12345,12346"	8000	5189.4	11848	152	2810.6	2.44e-05
70	0.4	0.7	0.1	1.19523	0.5	"70"	"12352,12350,12349,12347,12353,12354,12348,12351,12345,12346"	8000	4513	11867.2	132.8	3487	2.55e-05
70	0.4	0.7	0.2	0	0.1	"70"	"12347,12352,12353,12345,12351,12346,12349,12354,12348,12350"	8000	7669.5	11760.5	239.5	330.5	0.0600468
70	0.4	0.7	0.2	0	0.2	"70"	"12347,12353,12352,12349,12351,12346,12345,12348,12354,12350"	8000	7325.9	11770.5	229.5	674.1	0.0482518
70	0.4	0.7	0.2	0	0.3	"70"	"12347,12353,12349,12348,12351,12352,12346,12345,12350,12354"	8000	6981.4	11781.6	218.4	1018.6	0.0368365
70	0.4	0.7	0.2	0	0.4	"70"	"12347,12353,12349,12352,12348,12351,12346,12345,12350,12354"	8000	6639.1	11791.6	208.4	1360.9	0.0279688
70	0.4	0.7	0.2	0	0.5	"70"	"12347,12353,12351,12349,12346,12352,12354,12345,12350,12348"	8000	6306.3	11801.3	198.7	1693.7	0.0215397
70	0.4	0.7	0.2	0.0597614	0.1	"70"	"12347,12346,12354,12349,12350,12345,12353,12352,12348,12351"	8000	7650	11773.6	226.4	350	0.0593371
70	0.4	0.7	0.2	0.0597614	0.2	"70"	"12346,12353,12354,12347,12349,12348,12352,12350,12351,12345"	8000	7307.3	11785.7	214.3	692.7	0.047654
70	0.4	0.7	0.2	0.0597614	0.3	"70"	"12349,12348,12353,12354,12346,12350,12347,12352,12351,12345"	8000	6953.4	11795.3	204.7	1046.6	0.0363219
70	0.4	0.7	0.2	0.0597614	0.4	"70"	"12348,12354,12349,12351,12353,12346,12347,12350,12352,12345"	8000	6595.1	11807.8	192.2	1404.9	0.0275117
70	0.4	0.7	0.2	0.0597614	0.5	"70"	"12348,12349,12351,12354,12352,12353,12347,12345,12346,12350"	8000	6243.7	11818.3	181.7	1756.3	0.0211261
70	0.4	0.7	0.2	0.119523	0.1	"70"	"12347,12346,12354,12349,12350,12345,12353,12352,12348,12351"	8000	7650	11773.6	226.4	350	0.0551024
70	0.4	0.7	0.2	0.119523	0.2	"70"	"12346,12353,12354,12347,12349,12348,12352,12350,12351,12345"	8000	7307.3	11785.7	214.3	692.7	0.04501
70	0.4	0.7	0.2	0.119523	0.3	"70"	"12349,12348,12353,12354,12346,12350,12347,12352,12351,12345"	8000	6953.4	11795.3	204.7	1046.6	0.0348281
70	0.4	0.7	0.2	0.119523	0.4	"70"	"12348,12354,12349,12351,12353,12346,12347,12350,12352,12345"	8000	6595.1	11807.8	192.2	1404.9	0.0266764
70	0.4	0.7	0.2	0.119523	0.5	"70"	"12348,12349,12351,12354,12352,12353,12347,12345,12346,12350"	8000	6243.7	11818.3	181.7	1756.3	0.0206475
70	0.4	0.7	0.2	0.179284	0.1	"70"	"12347,12346,12354,12349,12350,12345,12353,12352,12348,12351"	8000	7650	11773.6	226.4	350	0.0426998
70	0.4	0.7	0.2	0.179284	0.2	"70"	"12346,12353,12354,12347,12349,12348,12352,12350,12351,12345"	8000	7307.3	11785.7	214.3	692.7	0.0365637
70	0.4	0.7	0.2	0.179284	0.3	"70"	"12349,12348,12353,12354,12346,12350,12347,12352,12351,12345"	8000	6953.4	11795.3	204.7	1046.6	0.0296647
70	0.4	0.7	0.2	0.179284	0.4	"70"	"12348,12354,12349,12351,12353,12346,12347,12350,12352,12345"	8000	6595.1	11807.8	192.2	1404.9	0.0236074
70	0.4	0.7	0.2	0.179284	0.5	"70"	"12348,12349,12351,12354,12352,12353,12347,12345,12346,12350"	8000	6243.7	11818.3	181.7	1756.3	0.0188055
70	0.4	0.7	0.2	0.239046	0.1	"70"	"12347,12346,12354,12349,12350,12345,12353,12352,12348,12351"	8000	7650	11773.6	226.4	350	0.0273363
70	0.4	0.7	0.2	0.239046	0.2	"70"	"12346,12353,12354,12347,12349,12348,12352,12350,12351,12345"	8000	7307.3	11785.7	214.3	692.7	0.0247547
70	0.4	0.7	0.2	0.239046	0.3	"70"	"12349,12348,12353,12354,12346,12350,12347,12352,12351,12345"	8000	6953.4	11795.3	204.7	1046.6	0.0214504
70	0.4	0.7	0.2	0.239046	0.4	"70"	"12348,12354,12349,12351,12353,12346,12347,12350,12352,12345"	8000	6595.1	11807.8	192.2	1404.9	0.0181447
70	0.4	0.7	0.2	0.239046	0.5	"70"	"12348,12349,12351,12354,12352,12353,12347,12345,12346,12350"	8000	6243.7	11818.3	181.7	1756.3	0.0152117
70	0.4	0.7	0.2	0.298807	0.1	"70"	"12347,12346,12354,12349,12350,12345,12353,12352,12348,12351"	8000	7650	11773.6	226.4	350	0.0158636
70	0.4	0.7	0.2	0.298807	0.2	"70"	"12346,12353,12354,12347,12349,12348,12352,12350,12351,12345"	8000	7307.3	11785.7	214.3	692.7	0.0149783
70	0.4	0.7	0.2	0.298807	0.3	"70"	"12349,12348,12353,12354,12346,12350,12347,12352,12351,12345"	8000	6953.4	11795.3	204.7	1046.6	0.0137257
70	0.4	0.7	0.2	0.298807	0.4	"70"	"12348,12354,12349,12351,12353,12346,12347,12350,12352,12345"	8000	6595.1	11807.8	192.2	1404.9	0.0123187
70	0.4	0.7	0.2	0.298807	0.5	"70"	"12348,12349,12351,12354,12352,12353,12347,12345,12346,12350"	8000	6243.7	11818.3	181.7	1756.3	0.0109203
70	0.4	0.7	0.2	0.358569	0.1	"70"	"12347,12346,12354,12349,12350,12345,12353,12352,12348,12351"	8000	7650	11773.6	226.4	350	0.00908038
70	0.4	0.7	0.2	0.358569	0.2	"70"	"12346,12353,12354,12347,12349,12348,12352,12350,12351,12345"	8000	7307.3	11785.7	214.3	692.7	0.00879442
70	0.4	0.7	0.2	0.358569	0.3	"70"	"12349,12348,12353,12354,12346,12350,12347,12352,12351,12345"	8000	6953.4	11795.3	204.7	1046.6	0.008363
70	0.4	0.7	0.2	0.358569	0.4	"70"	"12348,12354,12349,12351,12353,12346,12347,12350,12352,12345"	8000	6595.1	11807.8	192.2	1404.9	0.0078376
70	0.4	0.7	0.2	0.358569	0.5	"70"	"12348,12349,12351,12354,12352,12353,12347,12345,12346,12350"	8000	6243.7	11818.3	181.7	1756.3	0.00726767
70	0.4	0.7	0.2	0.41833	0.1	"70"	"12347,12346,12354,12349,12350,12345,12353,12352,12348,12351"	8000	7650	11773.6	226.4	350	0.00534638
70	0.4	0.7	0.2	0.41833	0.2	"70"	"12346,12353,12354,12347,12349,12348,12352,12350,12351,12345"	8000	7307.3	11785.7	214.3	692.7	0.00525341
70	0.4	0.7	0.2	0.41833	0.3	"70"	"12349,12348,12353,12354,12346,12350,12347,12352,12351,12345"	8000	6953.4	11795.3	204.7	1046.6	0.00510768
70	0.4	0.7	0.2	0.41833	0.4	"70"	"12348,12354,12349,12351,12353,12346,12347,12350,12352,12345"	8000	6595.1	11807.8	192.2	1404.9	0.00492092
70	0.4	0.7	0.2	0.41833	0.5	"70"	"12348,12349,12351,12354,12352,12353,12347,12345,12346,12350"	8000	6243.7	11818.3	181.7	1756.3	0.00470606
70	0.4	0.7	0.2	0.478091	0.1	"70"	"12347,12346,12354,12349,12350,12345,12353,12352,12348,12351"	8000	7650	11773.6	226.4	350	0.00328225
70	0.4	0.7	0.2	0.478091	0.2	"70"	"12346,12353,12354,12347,12349,12348,12352,12350,12351,12345"	8000	7307.3	11785.7	214.3	692.7	0.0032517
70	0.4	0.7	0.2	0.478091	0.3	"70"	"12349,12348,12353,12354,12346,12350,12347,12352,12351,12345"	8000	6953.4	11795.3	204.7	1046.6	0.00320274
70	0.4	0.7	0.2	0.478091	0.4	"70"	"12348,12354,12349,12351,12353,12346,12347,12350,12352,12345"	8000	6595.1	11807.8	192.2	1404.9	0.00313802
70	0.4	0.7	0.2	0.478091	0.5	"70"	"12348,12349,12351,12354,12352,12353,12347,12345,12346,12350"	8000	6243.7	11818.3	181.7	1756.3	0.00306073
70	0.4	0.7	0.2	0.537853	0.1	"70"	"12347,12346,12354,12349,12350,12345,12353,12352,12348,12351"	8000	7650	11773.6	226.4	350	0.00210288
70	0.4	0.7	0.2	0.537853	0.2	"70"	"12346,12353,12354,12347,12349,12348,12352,12350,12351,12345"	8000	7307.3	11785.7	214.3	692.7	0.00209326
70	0.4	0.7	0.2	0.537853	0.3	"70"	"12349,12348,12353,12354,12346,12350,12347,12352,12351,12345"	8000	6953.4	11795.3	204.7	1046.6	0.00207762
70	0.4	0.7	0.2	0.537853	0.4	"70"	"12348,12354,12349,12351,12353,12346,12347,12350,12352,12345"	8000	6595.1	11807.8	192.2	1404.9	0.00205656
70	0.4	0.7	0.2	0.537853	0.5	"70"	"12348,12349,12351,12354,12352,12353,12347,12345,12346,12350"	8000	6243.7	11818.3	181.7	1756.3	0.00203083
70	0.4	0.7	0.2	0.597614	0.1	"70"	"12347,12346,12354,12349,12350,12345,12353,12352,12348,12351"	8000	7650	11773.6	226.4	350	0.00140092
70	0.4	0.7	0.2	0.597614	0.2	"70"	"12346,12353,12354,12347,12349,12348,12352,12350,12351,12345"	8000	7307.3	11785.7	214.3	692.7	0.00139851
70	0.4	0.7	0.2	0.597614	0.3	"70"	"12349,12348,12353,12354,12346,12350,12347,12352,12351,12345"	8000	6953.4	11795.3	204.7	1046.6	0.00139457
70	0.4	0.7	0.2	0.597614	0.4	"70"	"12348,12354,12349,12351,12353,12346,12347,12350,12352,12345"	8000	6595.1	11807.8	192.2	1404.9	0.00138919
70	0.4	0.7	0.2	0.597614	0.5	"70"	"12348,12349,12351,12354,12352,12353,12347,12345,12346,12350"	8000	6243.7	11818.3	181.7	1756.3	0.00138255
70	0.4	0.7	0.2	0.657376	0.1	"70"	"12347,12346,12354,12349,12350,12345,12353,12352,12348,12351"	8000	7650	11773.6	226.4	350	0.000965886
70	0.4	0.7	0.2	0.657376	0.2	"70"	"12346,12353,12354,12347,12349,12348,12352,12350,12351,12345"	8000	7307.3	11785.7	214.3	692.7	0.000965954
70	0.4	0.7	0.2	0.657376	0.3	"70"	"12349,12348,12353,12354,12346,12350,12347,12352,12351,12345"	8000	6953.4	11795.3	204.7	1046.6	0.00096606
70	0.4	0.7	0.2	0.657376	0.4	"70"	"12348,12354,12349,12351,12353,12346,12347,12350,12352,12345"	8000	6595.1	11807.8	192.2	1404.9	0.000966214
70	0.4	0.7	0.2	0.657376	0.5	"70"	"12348,12349,12351,12354,12352,12353,12347,12345,12346,12350"	8000	6243.7	11818.3	181.7	1756.3	0.000966426
70	0.4	0.7	0.2	0.717137	0.1	"70"	"12347,12346,12354,12349,12350,12345,12353,12352,12348,12351"	8000	7650	11773.6	226.4	350	0.000686101
70	0.4	0.7	0.2	0.717137	0.2	"70"	"12346,12353,12354,12347,12349,12348,12352,12350,12351,12345"	8000	7307.3	11785.7	214.3	692.7	0.000686943
70	0.4	0.7	0.2	0.717137	0.3	"70"	"12349,12348,12353,12354,12346,12350,12347,12352,12351,12345"	8000	6953.4	11795.3	204.7	1046.6	0.000688329
70	0.4	0.7	0.2	0.717137	0.4	"70"	"12348,12354,12349,12351,12353,12346,12347,12350,12352,12345"	8000	6595.1	11807.8	192.2	1404.9	0.00069025
70	0.4	0.7	0.2	0.717137	0.5	"70"	"12348,12349,12351,12354,12352,12353,12347,12345,12346,12350"	8000	6243.7	11818.3	181.7	1756.3	0.000692688
70	0.4	0.7	0.2	0.776899	0.1	"70"	"12347,12346,12354,12349,12350,12345,12353,12352,12348,12351"	8000	7650	11773.6	226.4	350	0.000500121
70	0.4	0.7	0.2	0.776899	0.2	"70"	"12346,12353,12354,12347,12349,12348,12352,12350,12351,12345"	8000	7307.3	11785.7	214.3	692.7	0.00050112
70	0.4	0.7	0.2	0.776899	0.3	"70"	"12349,12348,12353,12354,12346,12350,12347,12352,12351,12345"	8000	6953.4	11795.3	204.7	1046.6	0.000502772
70	0.4	0.7	0.2	0.776899	0.4	"70"	"12348,12354,12349,12351,12353,12346,12347,12350,12352,12345"	8000	6595.1	11807.8	192.2	1404.9	0.000505065
70	0.4	0.7	0.2	0.776899	0.5	"70"	"12348,12349,12351,12354,12352,12353,12347,12345,12346,12350"	8000	6243.7	11818.3	181.7	1756.3	0.000507983
70	0.4	0.7	0.2	0.83666	0.1	"70"	"12347,12346,12354,12349,12350,12345,12353,12352,12348,12351"	8000	7650	11773.6	226.4	350	0.000372839
70	0.4	0.7	0.2	0.83666	0.2	"70"	"12346,12353,12354,12347,12349,12348,12352,12350,12351,12345"	8000	7307.3	11785.7	214.3	692.7	0.000373781
70	0.4	0.7	0.2	0.83666	0.3	"70"	"12349,12348,12353,12354,12346,12350,12347,12352,12351,12345"	8000	6953.4	11795.3	204.7	1046.6	0.000375343
70	0.4	0.7	0.2	0.83666	0.4	"70"	"12348,12354,12349,12351,12353,12346,12347,12350,12352,12345"	8000	6595.1	11807.8	192.2	1404.9	0.000377513
70	0.4	0.7	0.2	0.83666	0.5	"70"	"12348,12349,12351,12354,12352,12353,12347,12345,12346,12350"	8000	6243.7	11818.3	181.7	1756.3	0.000380281
70	0.4	0.7	0.2	0.896421	0.1	"70"	"12347,12346,12354,12349,12350,12345,12353,12352,12348,12351"	8000	7650	11773.6	226.4	350	0.000283465
70	0.4	0.7	0.2	0.896421	0.2	"70"	"12346,12353,12354,12347,12349,12348,12352,12350,12351,12345"	8000	7307.3	11785.7	214.3	692.7	0.000284287
70	0.4	0.7	0.2	0.896421	0.3	"70"	"12349,12348,12353,12354,12346,12350,12347,12352,12351,12345"	8000	6953.4	11795.3	204.7	1046.6	0.000285651
70	0.4	0.7	0.2	0.896421	0.4	"70"	"12348,12354,12349,12351,12353,12346,12347,12350,12352,12345"	8000	6595.1	11807.8	192.2	1404.9	0.000287549
70	0.4	0.7	0.2	0.896421	0.5	"70"	"12348,12349,12351,12354,12352,12353,12347,12345,12346,12350"	8000	6243.7	11818.3	181.7	1756.3	0.000289975
70	0.4	0.7	0.2	0.956183	0.1	"70"	"12347,12346,12354,12349,12350,12345,12353,12352,12348,12351"	8000	7650	11773.6	226.4	350	0.000219271
70	0.4	0.7	0.2	0.956183	0.2	"70"	"12346,12353,12354,12347,12349,12348,12352,12350,12351,12345"	8000	7307.3	11785.7	214.3	692.7	0.000219966
70	0.4	0.7	0.2	0.956183	0.3	"70"	"12349,12348,12353,12354,12346,12350,12347,12352,12351,12345"	8000	6953.4	11795.3	204.7	1046.6	0.000221119
70	0.4	0.7	0.2	0.956183	0.4	"70"	"12348,12354,12349,12351,12353,12346,12347,12350,12352,12345"	8000	6595.1	11807.8	192.2	1404.9	0.000222726
70	0.4	0.7	0.2	0.956183	0.5	"70"	"12348,12349,12351,12354,12352,12353,12347,12345,12346,12350"	8000	6243.7	11818.3	181.7	1756.3	0.000224783
70	0.4	0.7	0.2	1.01594	0.1	"70"	"12347,12346,12354,12349,12350,12345,12353,12352,12348,12351"	8000	7650	11773.6	226.4	350	0.000172228
70	0.4	0.7	0.2	1.01594	0.2	"70"	"12346,12353,12354,12347,12349,12348,12352,12350,12351,12345"	8000	7307.3	11785.7	214.3	692.7	0.000172807
70	0.4	0.7	0.2	1.01594	0.3	"70"	"12349,12348,12353,12354,12346,12350,12347,12352,12351,12345"	8000	6953.4	11795.3	204.7	1046.6	0.000173769
70	0.4	0.7	0.2	1.01594	0.4	"70"	"12348,12354,12349,12351,12353,12346,12347,12350,12352,12345"	8000	6595.1	11807.8	192.2	1404.9	0.000175112
70	0.4	0.7	0.2	1.01594	0.5	"70"	"12348,12349,12351,12354,12352,12353,12347,12345,12346,12350"	8000	6243.7	11818.3	181.7	1756.3	0.000176832
70	0.4	0.7	0.2	1.07571	0.1	"70"	"12347,12346,12354,12349,12350,12345,12353,12352,12348,12351"	8000	7650	11773.6	226.4	350	0.000137131
70	0.4	0.7	0.2	1.07571	0.2	"70"	"12346,12353,12354,12347,12349,12348,12352,12350,12351,12345"	8000	7307.3	11785.7	214.3	692.7	0.000137612
70	0.4	0.7	0.2	1.07571	0.3	"70"	"12349,12348,12353,12354,12346,12350,12347,12352,12351,12345"	8000	6953.4	11795.3	204.7	1046.6	0.000138412
70	0.4	0.7	0.2	1.07571	0.4	"70"	"12348,12354,12349,12351,12353,12346,12347,12350,12352,12345"	8000	6595.1	11807.8	192.2	1404.9	0.000139529
70	0.4	0.7	0.2	1.07571	0.5	"70"	"12348,12349,12351,12354,12352,12353,12347,12345,12346,12350"	8000	6243.7	11818.3	181.7	1756.3	0.00014096
70	0.4	0.7	0.2	1.13547	0.1	"70"	"12347,12346,12354,12349,12350,12345,12353,12352,12348,12351"	8000	7650	11773.6	226.4	350	0.000110524
70	0.4	0.7	0.2	1.13547	0.2	"70"	"12346,12353,12354,12347,12349,12348,12352,12350,12351,12345"	8000	7307.3	11785.7	214.3	692.7	0.000110924
70	0.4	0.7	0.2	1.13547	0.3	"70"	"12349,12348,12353,12354,12346,12350,12347,12352,12351,12345"	8000	6953.4	11795.3	204.7	1046.6	0.00011159
70	0.4	0.7	0.2	1.13547	0.4	"70"	"12348,12354,12349,12351,12353,12346,12347,12350,12352,12345"	8000	6595.1	11807.8	192.2	1404.9	0.000112519
70	0.4	0.7	0.2	1.13547	0.5	"70"	"12348,12349,12351,12354,12352,12353,12347,12345,12346,12350"	8000	6243.7	11818.3	181.7	1756.3	0.000113711
70	0.4	0.7	0.2	1.19523	0.1	"70"	"12347,12346,12354,12349,12350,12345,12353,12352,12348,12351"	8000	7650	11773.6	226.4	350	9.01e-05
70	0.4	0.7	0.2	1.19523	0.2	"70"	"12346,12353,12354,12347,12349,12348,12352,12350,12351,12345"	8000	7307.3	11785.7	214.3	692.7	9.04e-05
70	0.4	0.7	0.2	1.19523	0.3	"70"	"12349,12348,12353,12354,12346,12350,12347,12352,12351,12345"	8000	6953.4	11795.3	204.7	1046.6	9.1e-05
70	0.4	0.7	0.2	1.19523	0.4	"70"	"12348,12354,12349,12351,12353,12346,12347,12350,12352,12345"	8000	6595.1	11807.8	192.2	1404.9	9.17e-05
70	0.4	0.7	0.2	1.19523	0.5	"70"	"12348,12349,12351,12354,12352,12353,12347,12345,12346,12350"	8000	6243.7	11818.3	181.7	1756.3	9.27e-05
70	0.4	0.7	0.3	0	0.1	"70"	"12352,12347,12353,12351,12346,12345,12349,12354,12348,12350"	8000	7780.3	11756.1	243.9	219.7	0.09897
70	0.4	0.7	0.3	0	0.2	"70"	"12352,12347,12353,12349,12345,12346,12351,12354,12348,12350"	8000	7557.7	11764.2	235.8	442.3	0.0829269
70	0.4	0.7	0.3	0	0.3	"70"	"12347,12353,12352,12349,12351,12346,12345,12348,12354,12350"	8000	7325.9	11770.5	229.5	674.1	0.0661464
70	0.4	0.7	0.3	0	0.4	"70"	"12347,12353,12349,12348,12351,12346,12352,12345,12354,12350"	8000	7098.4	11777.7	222.3	901.6	0.0520989
70	0.4	0.7	0.3	0	0.5	"70"	"12347,12353,12346,12349,12352,12348,12351,12345,12350,12354"	8000	6863.4	11784.6	215.4	1136.6	0.0412445
70	0.4	0.7	0.3	0.0597614	0.1	"70"	"12347,12354,12346,12350,12353,12349,12348,12351,12352,12345"	8000	7769.5	11769.8	230.2	230.5	0.0979372
70	0.4	0.7	0.3	0.0597614	0.2	"70"	"12347,12346,12354,12348,12349,12353,12345,12350,12352,12351"	8000	7537.7	11777.9	222.1	462.3	0.0819982
70	0.4	0.7	0.3	0.0597614	0.3	"70"	"12346,12353,12354,12347,12349,12348,12352,12350,12351,12345"	8000	7307.3	11785.7	214.3	692.7	0.065305
70	0.4	0.7	0.3	0.0597614	0.4	"70"	"12353,12349,12346,12348,12354,12347,12352,12350,12351,12345"	8000	7075.6	11791.5	208.5	924.4	0.051325
70	0.4	0.7	0.3	0.0597614	0.5	"70"	"12353,12348,12349,12354,12346,12347,12350,12351,12352,12345"	8000	6835.5	11798.6	201.4	1164.5	0.0405262
70	0.4	0.7	0.3	0.119523	0.1	"70"	"12347,12354,12346,12350,12353,12349,12348,12351,12352,12345"	8000	7769.5	11769.8	230.2	230.5	0.0923252
70	0.4	0.7	0.3	0.119523	0.2	"70"	"12347,12346,12354,12348,12349,12353,12345,12350,12352,12351"	8000	7537.7	11777.9	222.1	462.3	0.0782452
70	0.4	0.7	0.3	0.119523	0.3	"70"	"12346,12353,12354,12347,12349,12348,12352,12350,12351,12345"	8000	7307.3	11785.7	214.3	692.7	0.0630221
70	0.4	0.7	0.3	0.119523	0.4	"70"	"12353,12349,12346,12348,12354,12347,12352,12350,12351,12345"	8000	7075.6	11791.5	208.5	924.4	0.0499614
70	0.4	0.7	0.3	0.119523	0.5	"70"	"12353,12348,12349,12354,12346,12347,12350,12351,12352,12345"	8000	6835.5	11798.6	201.4	1164.5	0.0397005
70	0.4	0.7	0.3	0.179284	0.1	"70"	"12347,12354,12346,12350,12353,12349,12348,12351,12352,12345"	8000	7769.5	11769.8	230.2	230.5	0.0749588
70	0.4	0.7	0.3	0.179284	0.2	"70"	"12347,12346,12354,12348,12349,12353,12345,12350,12352,12351"	8000	7537.7	11777.9	222.1	462.3	0.0657793
70	0.4	0.7	0.3	0.179284	0.3	"70"	"12346,12353,12354,12347,12349,12348,12352,12350,12351,12345"	8000	7307.3	11785.7	214.3	692.7	0.0549291
70	0.4	0.7	0.3	0.179284	0.4	"70"	"12353,12349,12346,12348,12354,12347,12352,12350,12351,12345"	8000	7075.6	11791.5	208.5	924.4	0.0448759
70	0.4	0.7	0.3	0.179284	0.5	"70"	"12353,12348,12349,12354,12346,12347,12350,12351,12352,12345"	8000	6835.5	11798.6	201.4	1164.5	0.0365004
70	0.4	0.7	0.3	0.239046	0.1	"70"	"12347,12354,12346,12350,12353,12349,12348,12351,12352,12345"	8000	7769.5	11769.8	230.2	230.5	0.0512896
70	0.4	0.7	0.3	0.239046	0.2	"70"	"12347,12346,12354,12348,12349,12353,12345,12350,12352,12351"	8000	7537.7	11777.9	222.1	462.3	0.0469973
70	0.4	0.7	0.3	0.239046	0.3	"70"	"12346,12353,12354,12347,12349,12348,12352,12350,12351,12345"	8000	7307.3	11785.7	214.3	692.7	0.0413404
70	0.4	0.7	0.3	0.239046	0.4	"70"	"12353,12349,12346,12348,12354,12347,12352,12350,12351,12345"	8000	7075.6	11791.5	208.5	924.4	0.0354847
70	0.4	0.7	0.3	0.239046	0.5	"70"	"12353,12348,12349,12354,12346,12347,12350,12351,12352,12345"	8000	6835.5	11798.6	201.4	1164.5	0.0301102
70	0.4	0.7	0.3	0.298807	0.1	"70"	"12347,12354,12346,12350,12353,12349,12348,12351,12352,12345"	8000	7769.5	11769.8	230.2	230.5	0.0316286
70	0.4	0.7	0.3	0.298807	0.2	"70"	"12347,12346,12354,12348,12349,12353,12345,12350,12352,12351"	8000	7537.7	11777.9	222.1	462.3	0.0299839
70	0.4	0.7	0.3	0.298807	0.3	"70"	"12346,12353,12354,12347,12349,12348,12352,12350,12351,12345"	8000	7307.3	11785.7	214.3	692.7	0.0276214
70	0.4	0.7	0.3	0.298807	0.4	"70"	"12353,12349,12346,12348,12354,12347,12352,12350,12351,12345"	8000	7075.6	11791.5	208.5	924.4	0.0249178
70	0.4	0.7	0.3	0.298807	0.5	"70"	"12353,12348,12349,12354,12346,12347,12350,12351,12352,12345"	8000	6835.5	11798.6	201.4	1164.5	0.0221766
70	0.4	0.7	0.3	0.358569	0.1	"70"	"12347,12354,12346,12350,12353,12349,12348,12351,12352,12345"	8000	7769.5	11769.8	230.2	230.5	0.0189134
70	0.4	0.7	0.3	0.358569	0.2	"70"	"12347,12346,12354,12348,12349,12353,12345,12350,12352,12351"	8000	7537.7	11777.9	222.1	462.3	0.0183243
70	0.4	0.7	0.3	0.358569	0.3	"70"	"12346,12353,12354,12347,12349,12348,12352,12350,12351,12345"	8000	7307.3	11785.7	214.3	692.7	0.0174289
70	0.4	0.7	0.3	0.358569	0.4	"70"	"12353,12349,12346,12348,12354,12347,12352,12350,12351,12345"	8000	7075.6	11791.5	208.5	924.4	0.0163279
70	0.4	0.7	0.3	0.358569	0.5	"70"	"12353,12348,12349,12354,12346,12347,12350,12351,12352,12345"	8000	6835.5	11798.6	201.4	1164.5	0.0151207
70	0.4	0.7	0.3	0.41833	0.1	"70"	"12347,12354,12346,12350,12353,12349,12348,12351,12352,12345"	8000	7769.5	11769.8	230.2	230.5	0.0114527
70	0.4	0.7	0.3	0.41833	0.2	"70"	"12347,12346,12354,12348,12349,12353,12345,12350,12352,12351"	8000	7537.7	11777.9	222.1	462.3	0.0112403
70	0.4	0.7	0.3	0.41833	0.3	"70"	"12346,12353,12354,12347,12349,12348,12352,12350,12351,12345"	8000	7307.3	11785.7	214.3	692.7	0.010906
70	0.4	0.7	0.3	0.41833	0.4	"70"	"12353,12349,12346,12348,12354,12347,12352,12350,12351,12345"	8000	7075.6	11791.5	208.5	924.4	0.0104755
70	0.4	0.7	0.3	0.41833	0.5	"70"	"12353,12348,12349,12354,12346,12347,12350,12351,12352,12345"	8000	6835.5	11798.6	201.4	1164.5	0.00997721
70	0.4	0.7	0.3	0.478091	0.1	"70"	"12347,12354,12346,12350,12353,12349,12348,12351,12352,12345"	8000	7769.5	11769.8	230.2	230.5	0.00715341
70	0.4	0.7	0.3	0.478091	0.2	"70"	"12347,12346,12354,12348,12349,12353,12345,12350,12352,12351"	8000	7537.7	11777.9	222.1	462.3	0.00707409
70	0.4	0.7	0.3	0.478091	0.3	"70"	"12346,12353,12354,12347,12349,12348,12352,12350,12351,12345"	8000	7307.3	11785.7	214.3	692.7	0.00694665
70	0.4	0.7	0.3	0.478091	0.4	"70"	"12353,12349,12346,12348,12354,12347,12352,12350,12351,12345"	8000	7075.6	11791.5	208.5	924.4	0.00677768
70	0.4	0.7	0.3	0.478091	0.5	"70"	"12353,12348,12349,12354,12346,12347,12350,12351,12352,12345"	8000	6835.5	11798.6	201.4	1164.5	0.0065751
70	0.4	0.7	0.3	0.537853	0.1	"70"	"12347,12354,12346,12350,12353,12349,12348,12351,12352,12345"	8000	7769.5	11769.8	230.2	230.5	0.00463181
70	0.4	0.7	0.3	0.537853	0.2	"70"	"12347,12346,12354,12348,12349,12353,12345,12350,12352,12351"	8000	7537.7	11777.9	222.1	462.3	0.00460115
70	0.4	0.7	0.3	0.537853	0.3	"70"	"12346,12353,12354,12347,12349,12348,12352,12350,12351,12345"	8000	7307.3	11785.7	214.3	692.7	0.00455125
70	0.4	0.7	0.3	0.537853	0.4	"70"	"12353,12349,12346,12348,12354,12347,12352,12350,12351,12345"	8000	7075.6	11791.5	208.5	924.4	0.00448387
70	0.4	0.7	0.3	0.537853	0.5	"70"	"12353,12348,12349,12354,12346,12347,12350,12351,12352,12345"	8000	6835.5	11798.6	201.4	1164.5	0.00440126
70	0.4	0.7	0.3	0.597614	0.1	"70"	"12347,12354,12346,12350,12353,12349,12348,12351,12352,12345"	8000	7769.5	11769.8	230.2	230.5	0.00310608
70	0.4	0.7	0.3	0.597614	0.2	"70"	"12347,12346,12354,12348,12349,12353,12345,12350,12352,12351"	8000	7537.7	11777.9	222.1	462.3	0.00309404
70	0.4	0.7	0.3	0.597614	0.3	"70"	"12346,12353,12354,12347,12349,12348,12352,12350,12351,12345"	8000	7307.3	11785.7	214.3	692.7	0.00307428
70	0.4	0.7	0.3	0.597614	0.4	"70"	"12353,12349,12346,12348,12354,12347,12352,12350,12351,12345"	8000	7075.6	11791.5	208.5	924.4	0.0030473
70	0.4	0.7	0.3	0.597614	0.5	"70"	"12353,12348,12349,12354,12346,12347,12350,12351,12352,12345"	8000	6835.5	11798.6	201.4	1164.5	0.00301374
70	0.4	0.7	0.3	0.657376	0.1	"70"	"12347,12354,12346,12350,12353,12349,12348,12351,12352,12345"	8000	7769.5	11769.8	230.2	230.5	0.00215057
70	0.4	0.7	0.3	0.657376	0.2	"70"	"12347,12346,12354,12348,12349,12353,12345,12350,12352,12351"	8000	7537.7	11777.9	222.1	462.3	0.00214597
70	0.4	0.7	0.3	0.657376	0.3	"70"	"12346,12353,12354,12347,12349,12348,12352,12350,12351,12345"	8000	7307.3	11785.7	214.3	692.7	0.00213837
70	0.4	0.7	0.3	0.657376	0.4	"70"	"12353,12349,12346,12348,12354,12347,12352,12350,12351,12345"	8000	7075.6	11791.5	208.5	924.4	0.00212792
70	0.4	0.7	0.3	0.657376	0.5	"70"	"12353,12348,12349,12354,12346,12347,12350,12351,12352,12345"	8000	6835.5	11798.6	201.4	1164.5	0.00211479
70	0.4	0.7	0.3	0.717137	0.1	"70"	"12347,12354,12346,12350,12353,12349,12348,12351,12352,12345"	8000	7769.5	11769.8	230.2	230.5	0.00153185
70	0.4	0.7	0.3	0.717137	0.2	"70"	"12347,12346,12354,12348,12349,12353,12345,12350,12352,12351"	8000	7537.7	11777.9	222.1	462.3	0.0015303
70	0.4	0.7	0.3	0.717137	0.3	"70"	"12346,12353,12354,12347,12349,12348,12352,12350,12351,12345"	8000	7307.3	11785.7	214.3	692.7	0.00152774
70	0.4	0.7	0.3	0.717137	0.4	"70"	"12353,12349,12346,12348,12354,12347,12352,12350,12351,12345"	8000	7075.6	11791.5	208.5	924.4	0.00152419
70	0.4	0.7	0.3	0.717137	0.5	"70"	"12353,12348,12349,12354,12346,12347,12350,12351,12352,12345"	8000	6835.5	11798.6	201.4	1164.5	0.00151971
70	0.4	0.7	0.3	0.776899	0.1	"70"	"12347,12354,12346,12350,12353,12349,12348,12351,12352,12345"	8000	7769.5	11769.8	230.2	230.5	0.00111869
70	0.4	0.7	0.3	0.776899	0.2	"70"	"12347,12346,12354,12348,12349,12353,12345,12350,12352,12351"	8000	7537.7	11777.9	222.1	462.3	0.00111841
70	0.4	0.7	0.3	0.776899	0.3	"70"	"12346,12353,12354,12347,12349,12348,12352,12350,12351,12345"	8000	7307.3	11785.7	214.3	692.7	0.00111794
70	0.4	0.7	0.3	0.776899	0.4	"70"	"12353,12349,12346,12348,12354,12347,12352,12350,12351,12345"	8000	7075.6	11791.5	208.5	924.4	0.00111729
70	0.4	0.7	0.3	0.776899	0.5	"70"	"12353,12348,12349,12354,12346,12347,12350,12351,12352,12345"	8000	6835.5	11798.6	201.4	1164.5	0.00111646
70	0.4	0.7	0.3	0.83666	0.1	"70"	"12347,12354,12346,12350,12353,12349,12348,12351,12352,12345"	8000	7769.5	11769.8	230.2	230.5	0.000835055
70	0.4	0.7	0.3	0.83666	0.2	"70"	"12347,12346,12354,12348,12349,12353,12345,12350,12352,12351"	8000	7537.7	11777.9	222.1	462.3	0.000835284
70	0.4	0.7	0.3	0.83666	0.3	"70"	"12346,12353,12354,12347,12349,12348,12352,12350,12351,12345"	8000	7307.3	11785.7	214.3	692.7	0.000835658
70	0.4	0.7	0.3	0.83666	0.4	"70"	"12353,12349,12346,12348,12354,12347,12352,12350,12351,12345"	8000	7075.6	11791.5	208.5	924.4	0.000836176
70	0.4	0.7	0.3	0.83666	0.5	"70"	"12353,12348,12349,12354,12346,12347,12350,12351,12352,12345"	8000	6835.5	11798.6	201.4	1164.5	0.000836836
70	0.4	0.7	0.3	0.896421	0.1	"70"	"12347,12354,12346,12350,12353,12349,12348,12351,12352,12345"	8000	7769.5	11769.8	230.2	230.5	0.00063546
70	0.4	0.7	0.3	0.896421	0.2	"70"	"12347,12346,12354,12348,12349,12353,12345,12350,12352,12351"	8000	7537.7	11777.9	222.1	462.3	0.000635869
70	0.4	0.7	0.3	0.896421	0.3	"70"	"12346,12353,12354,12347,12349,12348,12352,12350,12351,12345"	8000	7307.3	11785.7	214.3	692.7	0.000636542
70	0.4	0.7	0.3	0.896421	0.4	"70"	"12353,12349,12346,12348,12354,12347,12352,12350,12351,12345"	8000	7075.6	11791.5	208.5	924.4	0.000637479
70	0.4	0.7	0.3	0.896421	0.5	"70"	"12353,12348,12349,12354,12346,12347,12350,12351,12352,12345"	8000	6835.5	11798.6	201.4	1164.5	0.000638676
70	0.4	0.7	0.3	0.956183	0.1	"70"	"12347,12354,12346,12350,12353,12349,12348,12351,12352,12345"	8000	7769.5	11769.8	230.2	230.5	0.000491875
70	0.4	0.7	0.3	0.956183	0.2	"70"	"12347,12346,12354,12348,12349,12353,12345,12350,12352,12351"	8000	7537.7	11777.9	222.1	462.3	0.000492322
70	0.4	0.7	0.3	0.956183	0.3	"70"	"12346,12353,12354,12347,12349,12348,12352,12350,12351,12345"	8000	7307.3	11785.7	214.3	692.7	0.000493061
70	0.4	0.7	0.3	0.956183	0.4	"70"	"12353,12349,12346,12348,12354,12347,12352,12350,12351,12345"	8000	7075.6	11791.5	208.5	924.4	0.00049409
70	0.4	0.7	0.3	0.956183	0.5	"70"	"12353,12348,12349,12354,12346,12347,12350,12351,12352,12345"	8000	6835.5	11798.6	201.4	1164.5	0.000495407
70	0.4	0.7	0.3	1.01594	0.1	"70"	"12347,12354,12346,12350,12353,12349,12348,12351,12352,12345"	8000	7769.5	11769.8	230.2	230.5	0.000386532
70	0.4	0.7	0.3	1.01594	0.2	"70"	"12347,12346,12354,12348,12349,12353,12345,12350,12352,12351"	8000	7537.7	11777.9	222.1	462.3	0.000386958
70	0.4	0.7	0.3	1.01594	0.3	"70"	"12346,12353,12354,12347,12349,12348,12352,12350,12351,12345"	8000	7307.3	11785.7	214.3	692.7	0.000387665
70	0.4	0.7	0.3	1.01594	0.4	"70"	"12353,12349,12346,12348,12354,12347,12352,12350,12351,12345"	8000	7075.6	11791.5	208.5	924.4	0.00038865
70	0.4	0.7	0.3	1.01594	0.5	"70"	"12353,12348,12349,12354,12346,12347,12350,12351,12352,12345"	8000	6835.5	11798.6	201.4	1164.5	0.000389911
70	0.4	0.7	0.3	1.07571	0.1	"70"	"12347,12354,12346,12350,12353,12349,12348,12351,12352,12345"	8000	7769.5	11769.8	230.2	230.5	0.000307875
70	0.4	0.7	0.3	1.07571	0.2	"70"	"12347,12346,12354,12348,12349,12353,12345,12350,12352,12351"	8000	7537.7	11777.9	222.1	462.3	0.000308259
70	0.4	0.7	0.3	1.07571	0.3	"70"	"12346,12353,12354,12347,12349,12348,12352,12350,12351,12345"	8000	7307.3	11785.7	214.3	692.7	0.000308896
70	0.4	0.7	0.3	1.07571	0.4	"70"	"12353,12349,12346,12348,12354,12347,12352,12350,12351,12345"	8000	7075.6	11791.5	208.5	924.4	0.000309786
70	0.4	0.7	0.3	1.07571	0.5	"70"	"12353,12348,12349,12352"	8000	6819.75	11792.5	207.5	1180.25	0.000306911
70	0.4	0.7	0.3	1.13547	0.1	"70"	"12347,12354,12346,12350,12353,12349,12348,12351,12352,12345"	8000	7769.5	11769.8	230.2	230.5	0.000248208
70	0.4	0.7	0.3	1.13547	0.2	"70"	"12347,12346,12354,12348,12349,12353,12345,12350,12352,12351"	8000	7537.7	11777.9	222.1	462.3	0.000248545
70	0.4	0.7	0.3	1.13547	0.3	"70"	"12346,12353,12354,12347,12349,12348,12352,12350,12351,12345"	8000	7307.3	11785.7	214.3	692.7	0.000249105
70	0.4	0.7	0.3	1.13547	0.4	"70"	"12353,12349,12346,12348,12354,12347,12352,12350,12351,12345"	8000	7075.6	11791.5	208.5	924.4	0.000249886
70	0.4	0.7	0.3	1.13547	0.5	"70"	"12353,12348,12349,12354,12346,12347,12350,12351,12352,12345"	8000	6835.5	11798.6	201.4	1164.5	0.000250889
70	0.4	0.7	0.3	1.19523	0.1	"70"	"12347,12354,12346,12350,12353,12349,12348,12351,12352,12345"	8000	7769.5	11769.8	230.2	230.5	0.000202298
70	0.4	0.7	0.3	1.19523	0.2	"70"	"12347,12346,12354,12348,12349,12353,12345,12350,12352,12351"	8000	7537.7	11777.9	222.1	462.3	0.00020259
70	0.4	0.7	0.3	1.19523	0.3	"70"	"12346,12353,12354,12347,12349,12348,12352,12350,12351,12345"	8000	7307.3	11785.7	214.3	692.7	0.000203075
70	0.4	0.7	0.3	1.19523	0.4	"70"	"12353,12349,12346,12348,12354,12347,12352,12350,12351,12345"	8000	7075.6	11791.5	208.5	924.4	0.000203752
70	0.4	0.7	0.3	1.19523	0.5	"70"	"12353,12348,12349,12354,12346,12347,12350,12351,12352,12345"	8000	6835.5	11798.6	201.4	1164.5	0.000204621
70	0.4	0.7	0.4	0	0.1	"70"	"12349,12347,12353,12351,12352,12354,12350,12345,12346,12348"	8000	7835.1	11754.4	245.6	164.9	0.132345
70	0.4	0.7	0.4	0	0.2	"70"	"12347,12352,12353,12345,12351,12346,12349,12354,12348,12350"	8000	7669.5	11760.5	239.5	330.5	0.114251
70	0.4	0.7	0.4	0	0.3	"70"	"12353,12352,12347,12349,12345,12346,12354,12351,12348,12350"	8000	7499.5	11765.7	234.3	500.5	0.0942996
70	0.4	0.7	0.4	0	0.4	"70"	"12347,12353,12352,12349,12351,12346,12345,12348,12354,12350"	8000	7325.9	11770.5	229.5	674.1	0.0766614
70	0.4	0.7	0.4	0	0.5	"70"	"12347,12353,12349,12348,12352,12346,12351,12345,12354,12350"	8000	7154.7	11775.9	224.1	845.3	0.0623359
70	0.4	0.7	0.4	0.0597614	0.1	"70"	"12347,12346,12351,12354,12350,12353,12352,12349,12348,12345"	8000	7826.3	11767.9	232.1	173.7	0.131136
70	0.4	0.7	0.4	0.0597614	0.2	"70"	"12347,12346,12354,12349,12350,12345,12353,12352,12348,12351"	8000	7650	11773.6	226.4	350	0.113108
70	0.4	0.7	0.4	0.0597614	0.3	"70"	"12346,12347,12354,12348,12353,12345,12349,12352,12350,12351"	8000	7480.1	11779.4	220.6	519.9	0.093218
70	0.4	0.7	0.4	0.0597614	0.4	"70"	"12346,12353,12354,12347,12349,12348,12352,12350,12351,12345"	8000	7307.3	11785.7	214.3	692.7	0.0756352
70	0.4	0.7	0.4	0.0597614	0.5	"70"	"12349,12353,12354,12346,12347,12348,12350,12352,12351,12345"	8000	7134.8	11790	210	865.2	0.0613622
70	0.4	0.7	0.4	0.119523	0.1	"70"	"12347,12346,12351,12354,12350,12353,12352,12349,12348,12345"	8000	7826.3	11767.9	232.1	173.7	0.124896
70	0.4	0.7	0.4	0.119523	0.2	"70"	"12347,12346,12354,12349,12350,12345,12353,12352,12348,12351"	8000	7650	11773.6	226.4	350	0.108739
70	0.4	0.7	0.4	0.119523	0.3	"70"	"12346,12347,12354,12348,12353,12345,12349,12352,12350,12351"	8000	7480.1	11779.4	220.6	519.9	0.0904145
70	0.4	0.7	0.4	0.119523	0.4	"70"	"12346,12353,12354,12347,12349,12348,12352,12350,12351,12345"	8000	7307.3	11785.7	214.3	692.7	0.0738719
70	0.4	0.7	0.4	0.119523	0.5	"70"	"12349,12353,12354,12346,12347,12348,12350,12352,12351,12345"	8000	7134.8	11790	210	865.2	0.0602437
70	0.4	0.7	0.4	0.179284	0.1	"70"	"12347,12346,12351,12354,12350,12353,12352,12349,12348,12345"	8000	7826.3	11767.9	232.1	173.7	0.104863
70	0.4	0.7	0.4	0.179284	0.2	"70"	"12347,12346,12354,12349,12350,12345,12353,12352,12348,12351"	8000	7650	11773.6	226.4	350	0.0938191
70	0.4	0.7	0.4	0.179284	0.3	"70"	"12346,12347,12354,12348,12353,12345,12349,12352,12350,12351"	8000	7480.1	11779.4	220.6	519.9	0.080282
70	0.4	0.7	0.4	0.179284	0.4	"70"	"12346,12353,12354,12347,12349,12348,12352,12350,12351,12345"	8000	7307.3	11785.7	214.3	692.7	0.0672118
70	0.4	0.7	0.4	0.179284	0.5	"70"	"12349,12353,12354,12346,12347,12348,12350,12352,12351,12345"	8000	7134.8	11790	210	865.2	0.0558755
70	0.4	0.7	0.4	0.239046	0.1	"70"	"12347,12346,12351,12354,12350,12353,12352,12349,12348,12345"	8000	7826.3	11767.9	232.1	173.7	0.0756168
70	0.4	0.7	0.4	0.239046	0.2	"70"	"12347,12346,12354,12349,12350,12345,12353,12352,12348,12351"	8000	7650	11773.6	226.4	350	0.0700418
70	0.4	0.7	0.4	0.239046	0.3	"70"	"12346,12347,12354,12348,12353,12345,12349,12352,12350,12351"	8000	7480.1	11779.4	220.6	519.9	0.0625237
70	0.4	0.7	0.4	0.239046	0.4	"70"	"12346,12353,12354,12347,12349,12348,12352,12350,12351,12345"	8000	7307.3	11785.7	214.3	692.7	0.0545214
70	0.4	0.7	0.4	0.239046	0.5	"70"	"12349,12353,12354,12346,12347,12348,12350,12352,12351,12345"	8000	7134.8	11790	210	865.2	0.046961
70	0.4	0.7	0.4	0.298807	0.1	"70"	"12347,12346,12351,12354,12350,12353,12352,12349,12348,12345"	8000	7826.3	11767.9	232.1	173.7	0.0491941
70	0.4	0.7	0.4	0.298807	0.2	"70"	"12347,12346,12354,12349,12350,12345,12353,12352,12348,12351"	8000	7650	11773.6	226.4	350	0.046868
70	0.4	0.7	0.4	0.298807	0.3	"70"	"12346,12347,12354,12348,12353,12345,12349,12352,12350,12351"	8000	7480.1	11779.4	220.6	519.9	0.0434837
70	0.4	0.7	0.4	0.298807	0.4	"70"	"12346,12353,12354,12347,12349,12348,12352,12350,12351,12345"	8000	7307.3	11785.7	214.3	692.7	0.0395464
70	0.4	0.7	0.4	0.298807	0.5	"70"	"12349,12353,12354,12346,12347,12348,12350,12352,12351,12345"	8000	7134.8	11790	210	865.2	0.0354815
70	0.4	0.7	0.4	0.358569	0.1	"70"	"12347,12346,12351,12354,12350,12353,12352,12349,12348,12345"	8000	7826.3	11767.9	232.1	173.7	0.0307084
70	0.4	0.7	0.4	0.358569	0.2	"70"	"12347,12346,12354,12349,12350,12345,12353,12352,12348,12351"	8000	7650	11773.6	226.4	350	0.0298071
70	0.4	0.7	0.4	0.358569	0.3	"70"	"12346,12347,12354,12348,12353,12345,12349,12352,12350,12351"	8000	7480.1	11779.4	220.6	519.9	0.0284281
70	0.4	0.7	0.4	0.358569	0.4	"70"	"12346,12353,12354,12347,12349,12348,12352,12350,12351,12345"	8000	7307.3	11785.7	214.3	692.7	0.0267173
70	0.4	0.7	0.4	0.358569	0.5	"70"	"12349,12353,12354,12346,12347,12348,12350,12352,12351,12345"	8000	7134.8	11790	210	865.2	0.0248217
70	0.4	0.7	0.4	0.41833	0.1	"70"	"12347,12346,12351,12354,12350,12353,12352,12349,12348,12345"	8000	7826.3	11767.9	232.1	173.7	0.0191668
70	0.4	0.7	0.4	0.41833	0.2	"70"	"12347,12346,12354,12349,12350,12345,12353,12352,12348,12351"	8000	7650	11773.6	226.4	350	0.0188187
70	0.4	0.7	0.4	0.41833	0.3	"70"	"12346,12347,12354,12348,12353,12345,12349,12352,12350,12351"	8000	7480.1	11779.4	220.6	519.9	0.0182692
70	0.4	0.7	0.4	0.41833	0.4	"70"	"12346,12353,12354,12347,12349,12348,12352,12350,12351,12345"	8000	7307.3	11785.7	214.3	692.7	0.017558
70	0.4	0.7	0.4	0.41833	0.5	"70"	"12349,12353,12354,12346,12347,12348,12350,12352,12351,12345"	8000	7134.8	11790	210	865.2	0.0167302
70	0.4	0.7	0.4	0.478091	0.1	"70"	"12347,12346,12351,12354,12350,12353,12352,12349,12348,12345"	8000	7826.3	11767.9	232.1	173.7	0.0122141
70	0.4	0.7	0.4	0.478091	0.2	"70"	"12347,12346,12354,12349,12350,12345,12353,12352,12348,12351"	8000	7650	11773.6	226.4	350	0.0120756
70	0.4	0.7	0.4	0.478091	0.3	"70"	"12346,12347,12354,12348,12353,12345,12349,12352,12350,12351"	8000	7480.1	11779.4	220.6	519.9	0.0118526
70	0.4	0.7	0.4	0.478091	0.4	"70"	"12346,12353,12354,12347,12349,12348,12352,12350,12351,12345"	8000	7307.3	11785.7	214.3	692.7	0.0115563
70	0.4	0.7	0.4	0.478091	0.5	"70"	"12349,12353,12354,12346,12347,12348,12350,12352,12351,12345"	8000	7134.8	11790	210	865.2	0.0111999
70	0.4	0.7	0.4	0.537853	0.1	"70"	"12347,12346,12351,12354,12350,12353,12352,12349,12348,12345"	8000	7826.3	11767.9	232.1	173.7	0.00801183
70	0.4	0.7	0.4	0.537853	0.2	"70"	"12347,12346,12354,12349,12350,12345,12353,12352,12348,12351"	8000	7650	11773.6	226.4	350	0.00795447
70	0.4	0.7	0.4	0.537853	0.3	"70"	"12346,12347,12354,12348,12353,12345,12349,12352,12350,12351"	8000	7480.1	11779.4	220.6	519.9	0.00786104
70	0.4	0.7	0.4	0.537853	0.4	"70"	"12346,12353,12354,12347,12349,12348,12352,12350,12351,12345"	8000	7307.3	11785.7	214.3	692.7	0.0077347
70	0.4	0.7	0.4	0.537853	0.5	"70"	"12349,12353,12354,12346,12347,12348,12350,12352,12351,12345"	8000	7134.8	11790	210	865.2	0.0075795
70	0.4	0.7	0.4	0.597614	0.1	"70"	"12347,12346,12351,12354,12350,12353,12352,12349,12348,12345"	8000	7826.3	11767.9	232.1	173.7	0.00541801
70	0.4	0.7	0.4	0.597614	0.2	"70"	"12347,12346,12354,12349,12350,12345,12353,12352,12348,12351"	8000	7650	11773.6	226.4	350	0.00539338
70	0.4	0.7	0.4	0.597614	0.3	"70"	"12346,12347,12354,12348,12353,12345,12349,12352,12350,12351"	8000	7480.1	11779.4	220.6	519.9	0.00535295
70	0.4	0.7	0.4	0.597614	0.4	"70"	"12346,12353,12354,12347,12349,12348,12352,12350,12351,12345"	8000	7307.3	11785.7	214.3	692.7	0.00529768
70	0.4	0.7	0.4	0.597614	0.5	"70"	"12349,12353,12354,12346,12347,12348,12350,12352,12351,12345"	8000	7134.8	11790	210	865.2	0.00522884
70	0.4	0.7	0.4	0.657376	0.1	"70"	"12347,12346,12351,12354,12350,12353,12352,12349,12348,12345"	8000	7826.3	11767.9	232.1	173.7	0.003772
70	0.4	0.7	0.4	0.657376	0.2	"70"	"12347,12346,12354,12349,12350,12345,12353,12352,12348,12351"	8000	7650	11773.6	226.4	350	0.00376117
70	0.4	0.7	0.4	0.657376	0.3	"70"	"12346,12347,12354,12348,12353,12345,12349,12352,12350,12351"	8000	7480.1	11779.4	220.6	519.9	0.0037433
70	0.4	0.7	0.4	0.657376	0.4	"70"	"12346,12353,12354,12347,12349,12348,12352,12350,12351,12345"	8000	7307.3	11785.7	214.3	692.7	0.0037187
70	0.4	0.7	0.4	0.657376	0.5	"70"	"12349,12353,12354,12346,12347,12348,12350,12352,12351,12345"	8000	7134.8	11790	210	865.2	0.00368776
70	0.4	0.7	0.4	0.717137	0.1	"70"	"12347,12346,12351,12354,12350,12353,12352,12349,12348,12345"	8000	7826.3	11767.9	232.1	173.7	0.00269669
70	0.4	0.7	0.4	0.717137	0.2	"70"	"12347,12346,12354,12349,12350,12345,12353,12352,12348,12351"	8000	7650	11773.6	226.4	350	0.00269192
70	0.4	0.7	0.4	0.717137	0.3	"70"	"12346,12347,12354,12348,12353,12345,12349,12352,12350,12351"	8000	7480.1	11779.4	220.6	519.9	0.00268402
70	0.4	0.7	0.4	0.717137	0.4	"70"	"12346,12353,12354,12347,12349,12348,12352,12350,12351,12345"	8000	7307.3	11785.7	214.3	692.7	0.00267309
70	0.4	0.7	0.4	0.717137	0.5	"70"	"12349,12353,12354,12346,12347,12348,12350,12352,12351,12345"	8000	7134.8	11790	210	865.2	0.00265925
70	0.4	0.7	0.4	0.776899	0.1	"70"	"12347,12346,12351,12354,12350,12353,12352,12349,12348,12345"	8000	7826.3	11767.9	232.1	173.7	0.00197431
70	0.4	0.7	0.4	0.776899	0.2	"70"	"12347,12346,12354,12349,12350,12345,12353,12352,12348,12351"	8000	7650	11773.6	226.4	350	0.00197229
70	0.4	0.7	0.4	0.776899	0.3	"70"	"12346,12347,12354,12348,12353,12345,12349,12352,12350,12351"	8000	7480.1	11779.4	220.6	519.9	0.00196893
70	0.4	0.7	0.4	0.776899	0.4	"70"	"12346,12353,12354,12347,12349,12348,12352,12350,12351,12345"	8000	7307.3	11785.7	214.3	692.7	0.00196426
70	0.4	0.7	0.4	0.776899	0.5	"70"	"12349,12353,12354,12346,12347,12348,12350,12352,12351,12345"	8000	7134.8	11790	210	865.2	0.00195832
70	0.4	0.7	0.4	0.83666	0.1	"70"	"12347,12346,12351,12354,12350,12353,12352,12349,12348,12345"	8000	7826.3	11767.9	232.1	173.7	0.00147632
70	0.4	0.7	0.4	0.83666	0.2	"70"	"12347,12346,12354,12349,12350,12345,12353,12352,12348,12351"	8000	7650	11773.6	226.4	350	0.00147557
70	0.4	0.7	0.4	0.83666	0.3	"70"	"12346,12347,12354,12348,12353,12345,12349,12352,12350,12351"	8000	7480.1	11779.4	220.6	519.9	0.00147431
70	0.4	0.7	0.4	0.83666	0.4	"70"	"12346,12353,12354,12347,12349,12348,12352,12350,12351,12345"	8000	7307.3	11785.7	214.3	692.7	0.00147256
70	0.4	0.7	0.4	0.83666	0.5	"70"	"12349,12353,12354,12346,12347,12348,12350,12352,12351,12345"	8000	7134.8	11790	210	865.2	0.00147033
70	0.4	0.7	0.4	0.896421	0.1	"70"	"12347,12346,12351,12354,12350,12353,12352,12349,12348,12345"	8000	7826.3	11767.9	232.1	173.7	0.00112485
70	0.4	0.7	0.4	0.896421	0.2	"70"	"12347,12346,12354,12349,12350,12345,12353,12352,12348,12351"	8000	7650	11773.6	226.4	350	0.00112469
70	0.4	0.7	0.4	0.896421	0.3	"70"	"12346,12347,12354,12348,12353,12345,12349,12352,12350,12351"	8000	7480.1	11779.4	220.6	519.9	0.00112441
70	0.4	0.7	0.4	0.896421	0.4	"70"	"12346,12353,12354,12347,12349,12348,12352,12350,12351,12345"	8000	7307.3	11785.7	214.3	692.7	0.00112402
70	0.4	0.7	0.4	0.896421	0.5	"70"	"12349,12353,12354,12346,12347,12348,12350,12352,12351,12345"	8000	7134.8	11790	210	865.2	0.00112352
70	0.4	0.7	0.4	0.956183	0.1	"70"	"12347,12346,12351,12354,12350,12353,12352,12349,12348,12345"	8000	7826.3	11767.9	232.1	173.7	0.000871473
70	0.4	0.7	0.4	0.956183	0.2	"70"	"12347,12346,12354,12349,12350,12345,12353,12352,12348,12351"	8000	7650	11773.6	226.4	350	0.000871576
70	0.4	0.7	0.4	0.956183	0.3	"70"	"12346,12347,12354,12348,12353,12345,12349,12352,12350,12351"	8000	7480.1	11779.4	220.6	519.9	0.000871742
70	0.4	0.7	0.4	0.956183	0.4	"70"	"12346,12353,12354,12347,12349,12348,12352,12350,12351,12345"	8000	7307.3	11785.7	214.3	692.7	0.000871972
70	0.4	0.7	0.4	0.956183	0.5	"70"	"12349,12353,12354,12346,12347,12348,12350,12352,12351,12345"	8000	7134.8	11790	210	865.2	0.000872264
70	0.4	0.7	0.4	1.01594	0.1	"70"	"12347,12346,12351,12354,12350,12353,12352,12349,12348,12345"	8000	7826.3	11767.9	232.1	173.7	0.000685289
70	0.4	0.7	0.4	1.01594	0.2	"70"	"12347,12346,12354,12349,12350,12345,12353,12352,12348,12351"	8000	7650	11773.6	226.4	350	0.000685503
70	0.4	0.7	0.4	1.01594	0.3	"70"	"12346,12347,12354,12348,12353,12345,12349,12352,12350,12351"	8000	7480.1	11779.4	220.6	519.9	0.000685854
70	0.4	0.7	0.4	1.01594	0.4	"70"	"12346,12353,12354,12347,12349,12348,12352,12350,12351,12345"	8000	7307.3	11785.7	214.3	692.7	0.000686343
70	0.4	0.7	0.4	1.01594	0.5	"70"	"12349,12353,12354,12346,12347,12348,12350,12352,12351,12345"	8000	7134.8	11790	210	865.2	0.000686968
70	0.4	0.7	0.4	1.07571	0.1	"70"	"12353,12352,12349,12348"	8000	7831	11756	244	169	0.000539238
70	0.4	0.7	0.4	1.07571	0.2	"70"	"12349,12353,12352,12348"	8000	7656.25	11762.5	237.5	343.75	0.000539446
70	0.4	0.7	0.4	1.07571	0.3	"70"	"12348,12353,12349,12352"	8000	7481.25	11769.2	230.75	518.75	0.00053982
70	0.4	0.7	0.4	1.07571	0.4	"70"	"12353,12349,12348,12352"	8000	7307	11777.8	222.25	693	0.000540359
70	0.4	0.7	0.4	1.07571	0.5	"70"	"12349,12353,12348,12352"	8000	7125.5	11782.2	217.75	874.5	0.000541063
70	0.4	0.7	0.4	1.13547	0.1	"70"	"12347,12346,12351,12354,12350,12353,12352,12349,12348,12345"	8000	7826.3	11767.9	232.1	173.7	0.000440439
70	0.4	0.7	0.4	1.13547	0.2	"70"	"12347,12346,12354,12349,12350,12345,12353,12352,12348,12351"	8000	7650	11773.6	226.4	350	0.000440688
70	0.4	0.7	0.4	1.13547	0.3	"70"	"12346,12347,12354,12348,12353,12345,12349,12352,12350,12351"	8000	7480.1	11779.4	220.6	519.9	0.000441101
70	0.4	0.7	0.4	1.13547	0.4	"70"	"12346,12353,12354,12347,12349,12348,12352,12350,12351,12345"	8000	7307.3	11785.7	214.3	692.7	0.000441677
70	0.4	0.7	0.4	1.13547	0.5	"70"	"12349,12353,12354,12346,12347,12348,12350,12352,12351,12345"	8000	7134.8	11790	210	865.2	0.000442415
70	0.4	0.7	0.4	1.19523	0.1	"70"	"12347,12346,12351,12354,12350,12353,12352,12349,12348,12345"	8000	7826.3	11767.9	232.1	173.7	0.000359078
70	0.4	0.7	0.4	1.19523	0.2	"70"	"12347,12346,12354,12349,12350,12345,12353,12352,12348,12351"	8000	7650	11773.6	226.4	350	0.000359312
70	0.4	0.7	0.4	1.19523	0.3	"70"	"12346,12347,12354,12348,12353,12345,12349,12352,12350,12351"	8000	7480.1	11779.4	220.6	519.9	0.000359699
70	0.4	0.7	0.4	1.19523	0.4	"70"	"12346,12353,12354,12347,12349,12348,12352,12350,12351,12345"	8000	7307.3	11785.7	214.3	692.7	0.00036024
70	0.4	0.7	0.4	1.19523	0.5	"70"	"12349,12353,12354,12346,12347,12348,12350,12352,12351,12345"	8000	7134.8	11790	210	865.2	0.000360933
70	0.4	0.7	0.5	0	0.1	"70"	"12347,12351,12349,12353,12352,12345,12348,12354,12346,12350"	8000	7866.1	11753.3	246.7	133.9	0.160081
70	0.4	0.7	0.5	0	0.2	"70"	"12347,12352,12353,12351,12345,12346,12349,12350,12348,12354"	8000	7737.4	11758.6	241.4	262.6	0.141224
70	0.4	0.7	0.5	0	0.3	"70"	"12352,12347,12346,12353,12345,12349,12351,12354,12348,12350"	8000	7603.4	11762.4	237.6	396.6	0.119638
70	0.4	0.7	0.5	0	0.4	"70"	"12353,12352,12347,12349,12346,12345,12354,12351,12348,12350"	8000	7463.9	11766.9	233.1	536.1	0.0997682
70	0.4	0.7	0.5	0	0.5	"70"	"12347,12353,12352,12349,12351,12346,12345,12348,12354,12350"	8000	7325.9	11770.5	229.5	674.1	0.0829967
70	0.4	0.7	0.5	0.0597614	0.1	"70"	"12347,12354,12352,12346,12353,12351,12350,12348,12349,12345"	8000	7862	11767.1	232.9	138	0.158797
70	0.4	0.7	0.5	0.0597614	0.2	"70"	"12347,12346,12354,12350,12349,12353,12348,12352,12345,12351"	8000	7722.3	11771.3	228.7	277.7	0.139963
70	0.4	0.7	0.5	0.0597614	0.3	"70"	"12347,12354,12348,12346,12353,12349,12350,12345,12352,12351"	8000	7582.6	11776.3	223.7	417.4	0.118399
70	0.4	0.7	0.5	0.0597614	0.4	"70"	"12346,12354,12347,12353,12348,12349,12345,12352,12350,12351"	8000	7443.7	11781.2	218.8	556.3	0.0985586
70	0.4	0.7	0.5	0.0597614	0.5	"70"	"12346,12353,12354,12347,12349,12348,12352,12350,12351,12345"	8000	7307.3	11785.7	214.3	692.7	0.0818248
70	0.4	0.7	0.5	0.119523	0.1	"70"	"12347,12354,12352,12346,12353,12351,12350,12348,12349,12345"	8000	7862	11767.1	232.9	138	0.152351
70	0.4	0.7	0.5	0.119523	0.2	"70"	"12347,12346,12354,12350,12349,12353,12348,12352,12345,12351"	8000	7722.3	11771.3	228.7	277.7	0.135302
70	0.4	0.7	0.5	0.119523	0.3	"70"	"12347,12354,12348,12346,12353,12349,12350,12345,12352,12351"	8000	7582.6	11776.3	223.7	417.4	0.115289
70	0.4	0.7	0.5	0.119523	0.4	"70"	"12346,12354,12347,12353,12348,12349,12345,12352,12350,12351"	8000	7443.7	11781.2	218.8	556.3	0.0965239
70	0.4	0.7	0.5	0.119523	0.5	"70"	"12346,12353,12354,12347,12349,12348,12352,12350,12351,12345"	8000	7307.3	11785.7	214.3	692.7	0.0804853
70	0.4	0.7	0.5	0.179284	0.1	"70"	"12347,12354,12352,12346,12353,12351,12350,12348,12349,12345"	8000	7862	11767.1	232.9	138	0.131113
70	0.4	0.7	0.5	0.179284	0.2	"70"	"12347,12346,12354,12350,12349,12353,12348,12352,12345,12351"	8000	7722.3	11771.3	228.7	277.7	0.119059
70	0.4	0.7	0.5	0.179284	0.3	"70"	"12347,12354,12348,12346,12353,12349,12350,12345,12352,12351"	8000	7582.6	11776.3	223.7	417.4	0.103881
70	0.4	0.7	0.5	0.179284	0.4	"70"	"12346,12354,12347,12353,12348,12349,12345,12352,12350,12351"	8000	7443.7	11781.2	218.8	556.3	0.0887589
70	0.4	0.7	0.5	0.179284	0.5	"70"	"12346,12353,12354,12347,12349,12348,12352,12350,12351,12345"	8000	7307.3	11785.7	214.3	692.7	0.075219
70	0.4	0.7	0.5	0.239046	0.1	"70"	"12347,12354,12352,12346,12353,12351,12350,12348,12349,12345"	8000	7862	11767.1	232.9	138	0.0984957
70	0.4	0.7	0.5	0.239046	0.2	"70"	"12347,12346,12354,12350,12349,12353,12348,12352,12345,12351"	8000	7722.3	11771.3	228.7	277.7	0.0920524
70	0.4	0.7	0.5	0.239046	0.3	"70"	"12347,12354,12348,12346,12353,12349,12350,12345,12352,12351"	8000	7582.6	11776.3	223.7	417.4	0.0832068
70	0.4	0.7	0.5	0.239046	0.4	"70"	"12346,12354,12347,12353,12348,12349,12345,12352,12350,12351"	8000	7443.7	11781.2	218.8	556.3	0.0735805
70	0.4	0.7	0.5	0.239046	0.5	"70"	"12346,12353,12354,12347,12349,12348,12352,12350,12351,12345"	8000	7307.3	11785.7	214.3	692.7	0.0642676
70	0.4	0.7	0.5	0.298807	0.1	"70"	"12347,12354,12352,12346,12353,12351,12350,12348,12349,12345"	8000	7862	11767.1	232.9	138	0.0670266
70	0.4	0.7	0.5	0.298807	0.2	"70"	"12347,12346,12354,12350,12349,12353,12348,12352,12345,12351"	8000	7722.3	11771.3	228.7	277.7	0.0641516
70	0.4	0.7	0.5	0.298807	0.3	"70"	"12347,12354,12348,12346,12353,12349,12350,12345,12352,12351"	8000	7582.6	11776.3	223.7	417.4	0.059924
70	0.4	0.7	0.5	0.298807	0.4	"70"	"12346,12354,12347,12353,12348,12349,12345,12352,12350,12351"	8000	7443.7	11781.2	218.8	556.3	0.0549372
70	0.4	0.7	0.5	0.298807	0.5	"70"	"12346,12353,12354,12347,12349,12348,12352,12350,12351,12345"	8000	7307.3	11785.7	214.3	692.7	0.049708
70	0.4	0.7	0.5	0.358569	0.1	"70"	"12347,12354,12352,12346,12353,12351,12350,12348,12349,12345"	8000	7862	11767.1	232.9	138	0.0435096
70	0.4	0.7	0.5	0.358569	0.2	"70"	"12347,12346,12354,12350,12349,12353,12348,12352,12345,12351"	8000	7722.3	11771.3	228.7	277.7	0.0423213
70	0.4	0.7	0.5	0.358569	0.3	"70"	"12347,12354,12348,12346,12353,12349,12350,12345,12352,12351"	8000	7582.6	11776.3	223.7	417.4	0.0404925
70	0.4	0.7	0.5	0.358569	0.4	"70"	"12346,12354,12347,12353,12348,12349,12345,12352,12350,12351"	8000	7443.7	11781.2	218.8	556.3	0.0382055
70	0.4	0.7	0.5	0.358569	0.5	"70"	"12346,12353,12354,12347,12349,12348,12352,12350,12351,12345"	8000	7307.3	11785.7	214.3	692.7	0.0356477
70	0.4	0.7	0.5	0.41833	0.1	"70"	"12347,12354,12352,12346,12353,12351,12350,12348,12349,12345"	8000	7862	11767.1	232.9	138	0.0279776
70	0.4	0.7	0.5	0.41833	0.2	"70"	"12347,12346,12354,12350,12349,12353,12348,12352,12345,12351"	8000	7722.3	11771.3	228.7	277.7	0.027492
70	0.4	0.7	0.5	0.41833	0.3	"70"	"12347,12354,12348,12346,12353,12349,12350,12345,12352,12351"	8000	7582.6	11776.3	223.7	417.4	0.026723
70	0.4	0.7	0.5	0.41833	0.4	"70"	"12346,12354,12347,12353,12348,12349,12345,12352,12350,12351"	8000	7443.7	11781.2	218.8	556.3	0.0257235
70	0.4	0.7	0.5	0.41833	0.5	"70"	"12346,12353,12354,12347,12349,12348,12352,12350,12351,12345"	8000	7307.3	11785.7	214.3	692.7	0.0245538
70	0.4	0.7	0.5	0.478091	0.1	"70"	"12347,12354,12352,12346,12353,12351,12350,12348,12349,12345"	8000	7862	11767.1	232.9	138	0.0182079
70	0.4	0.7	0.5	0.478091	0.2	"70"	"12347,12346,12354,12350,12349,12353,12348,12352,12345,12351"	8000	7722.3	11771.3	228.7	277.7	0.018005
70	0.4	0.7	0.5	0.478091	0.3	"70"	"12347,12354,12348,12346,12353,12349,12350,12345,12352,12351"	8000	7582.6	11776.3	223.7	417.4	0.017678
70	0.4	0.7	0.5	0.478091	0.4	"70"	"12346,12354,12347,12353,12348,12349,12345,12352,12350,12351"	8000	7443.7	11781.2	218.8	556.3	0.0172423
70	0.4	0.7	0.5	0.478091	0.5	"70"	"12346,12353,12354,12347,12349,12348,12352,12350,12351,12345"	8000	7307.3	11785.7	214.3	692.7	0.0167167
70	0.4	0.7	0.5	0.537853	0.1	"70"	"12347,12354,12352,12346,12353,12351,12350,12348,12349,12345"	8000	7862	11767.1	232.9	138	0.012116
70	0.4	0.7	0.5	0.537853	0.2	"70"	"12347,12346,12354,12350,12349,12353,12348,12352,12345,12351"	8000	7722.3	11771.3	228.7	277.7	0.0120281
70	0.4	0.7	0.5	0.537853	0.3	"70"	"12347,12354,12348,12346,12353,12349,12350,12345,12352,12351"	8000	7582.6	11776.3	223.7	417.4	0.011885
70	0.4	0.7	0.5	0.537853	0.4	"70"	"12346,12354,12347,12353,12348,12349,12345,12352,12350,12351"	8000	7443.7	11781.2	218.8	556.3	0.0116911
70	0.4	0.7	0.5	0.537853	0.5	"70"	"12346,12353,12354,12347,12349,12348,12352,12350,12351,12345"	8000	7307.3	11785.7	214.3	692.7	0.0114526
70	0.4	0.7	0.5	0.597614	0.1	"70"	"12347,12354,12352,12346,12353,12351,12350,12348,12349,12345"	8000	7862	11767.1	232.9	138	0.0082729
70	0.4	0.7	0.5	0.597614	0.2	"70"	"12347,12346,12354,12350,12349,12353,12348,12352,12345,12351"	8000	7722.3	11771.3	228.7	277.7	0.00823342
70	0.4	0.7	0.5	0.597614	0.3	"70"	"12347,12354,12348,12346,12353,12349,12350,12345,12352,12351"	8000	7582.6	11776.3	223.7	417.4	0.00816857
70	0.4	0.7	0.5	0.597614	0.4	"70"	"12346,12354,12347,12353,12348,12349,12345,12352,12350,12351"	8000	7443.7	11781.2	218.8	556.3	0.00807985
70	0.4	0.7	0.5	0.597614	0.5	"70"	"12346,12353,12354,12347,12349,12348,12352,12350,12351,12345"	8000	7307.3	11785.7	214.3	692.7	0.00796923
70	0.4	0.7	0.5	0.657376	0.1	"70"	"12347,12354,12352,12346,12353,12351,12350,12348,12349,12345"	8000	7862	11767.1	232.9	138	0.00579721
70	0.4	0.7	0.5	0.657376	0.2	"70"	"12347,12346,12354,12350,12349,12353,12348,12352,12345,12351"	8000	7722.3	11771.3	228.7	277.7	0.00577887
70	0.4	0.7	0.5	0.657376	0.3	"70"	"12347,12354,12348,12346,12353,12349,12350,12345,12352,12351"	8000	7582.6	11776.3	223.7	417.4	0.00574858
70	0.4	0.7	0.5	0.657376	0.4	"70"	"12346,12354,12347,12353,12348,12349,12345,12352,12350,12351"	8000	7443.7	11781.2	218.8	556.3	0.00570686
70	0.4	0.7	0.5	0.657376	0.5	"70"	"12346,12353,12354,12347,12349,12348,12352,12350,12351,12345"	8000	7307.3	11785.7	214.3	692.7	0.00565437
70	0.4	0.7	0.5	0.717137	0.1	"70"	"12347,12354,12352,12346,12353,12351,12350,12348,12349,12345"	8000	7862	11767.1	232.9	138	0.00416303
70	0.4	0.7	0.5	0.717137	0.2	"70"	"12347,12346,12354,12350,12349,12353,12348,12352,12345,12351"	8000	7722.3	11771.3	228.7	277.7	0.00415431
70	0.4	0.7	0.5	0.717137	0.3	"70"	"12347,12354,12348,12346,12353,12349,12350,12345,12352,12351"	8000	7582.6	11776.3	223.7	417.4	0.00413985
70	0.4	0.7	0.5	0.717137	0.4	"70"	"12346,12354,12347,12353,12348,12349,12345,12352,12350,12351"	8000	7443.7	11781.2	218.8	556.3	0.00411983
70	0.4	0.7	0.5	0.717137	0.5	"70"	"12346,12353,12354,12347,12349,12348,12352,12350,12351,12345"	8000	7307.3	11785.7	214.3	692.7	0.0040945
70	0.4	0.7	0.5	0.776899	0.1	"70"	"12347,12354,12352,12346,12353,12351,12350,12348,12349,12345"	8000	7862	11767.1	232.9	138	0.00305726
70	0.4	0.7	0.5	0.776899	0.2	"70"	"12347,12346,12354,12350,12349,12353,12348,12352,12345,12351"	8000	7722.3	11771.3	228.7	277.7	0.00305308
70	0.4	0.7	0.5	0.776899	0.3	"70"	"12347,12354,12348,12346,12353,12349,12350,12345,12352,12351"	8000	7582.6	11776.3	223.7	417.4	0.00304612
70	0.4	0.7	0.5	0.776899	0.4	"70"	"12346,12354,12347,12353,12348,12349,12345,12352,12350,12351"	8000	7443.7	11781.2	218.8	556.3	0.00303646
70	0.4	0.7	0.5	0.776899	0.5	"70"	"12346,12353,12354,12347,12349,12348,12352,12350,12351,12345"	8000	7307.3	11785.7	214.3	692.7	0.00302417
70	0.4	0.7	0.5	0.83666	0.1	"70"	"12347,12354,12352,12346,12353,12351,12350,12348,12349,12345"	8000	7862	11767.1	232.9	138	0.00229109
70	0.4	0.7	0.5	0.83666	0.2	"70"	"12347,12346,12354,12350,12349,12353,12348,12352,12345,12351"	8000	7722.3	11771.3	228.7	277.7	0.00228911
70	0.4	0.7	0.5	0.83666	0.3	"70"	"12347,12354,12348,12346,12353,12349,12350,12345,12352,12351"	8000	7582.6	11776.3	223.7	417.4	0.00228581
70	0.4	0.7	0.5	0.83666	0.4	"70"	"12346,12354,12347,12353,12348,12349,12345,12352,12350,12351"	8000	7443.7	11781.2	218.8	556.3	0.00228121
70	0.4	0.7	0.5	0.83666	0.5	"70"	"12346,12353,12354,12347,12349,12348,12352,12350,12351,12345"	8000	7307.3	11785.7	214.3	692.7	0.00227536
70	0.4	0.7	0.5	0.896421	0.1	"70"	"12347,12354,12352,12346,12353,12351,12350,12348,12349,12345"	8000	7862	11767.1	232.9	138	0.00174836
70	0.4	0.7	0.5	0.896421	0.2	"70"	"12347,12346,12354,12350,12349,12353,12348,12352,12345,12351"	8000	7722.3	11771.3	228.7	277.7	0.00174748
70	0.4	0.7	0.5	0.896421	0.3	"70"	"12347,12354,12348,12346,12353,12349,12350,12345,12352,12351"	8000	7582.6	11776.3	223.7	417.4	0.00174601
70	0.4	0.7	0.5	0.896421	0.4	"70"	"12346,12354,12347,12353,12348,12349,12345,12352,12350,12351"	8000	7443.7	11781.2	218.8	556.3	0.00174394
70	0.4	0.7	0.5	0.896421	0.5	"70"	"12346,12353,12354,12347,12349,12348,12352,12350,12351,12345"	8000	7307.3	11785.7	214.3	692.7	0.00174131
70	0.4	0.7	0.5	0.956183	0.1	"70"	"12347,12354,12352,12346,12353,12351,12350,12348,12349,12345"	8000	7862	11767.1	232.9	138	0.00135608
70	0.4	0.7	0.5	0.956183	0.2	"70"	"12347,12346,12354,12350,12349,12353,12348,12352,12345,12351"	8000	7722.3	11771.3	228.7	277.7	0.00135574
70	0.4	0.7	0.5	0.956183	0.3	"70"	"12347,12354,12348,12346,12353,12349,12350,12345,12352,12351"	8000	7582.6	11776.3	223.7	417.4	0.00135519
70	0.4	0.7	0.5	0.956183	0.4	"70"	"12346,12354,12347,12353,12348,12349,12345,12352,12350,12351"	8000	7443.7	11781.2	218.8	556.3	0.0013544
70	0.4	0.7	0.5	0.956183	0.5	"70"	"12346,12353,12354,12347,12349,12348,12352,12350,12351,12345"	8000	7307.3	11785.7	214.3	692.7	0.0013534
70	0.4	0.7	0.5	1.01594	0.1	"70"	"12347,12354,12352,12346,12353,12351,12350,12348,12349,12345"	8000	7862	11767.1	232.9	138	0.00106726
70	0.4	0.7	0.5	1.01594	0.2	"70"	"12347,12346,12354,12350,12349,12353,12348,12352,12345,12351"	8000	7722.3	11771.3	228.7	277.7	0.0010672
70	0.4	0.7	0.5	1.01594	0.3	"70"	"12347,12354,12348,12346,12353,12349,12350,12345,12352,12351"	8000	7582.6	11776.3	223.7	417.4	0.0010671
70	0.4	0.7	0.5	1.01594	0.4	"70"	"12346,12354,12347,12353,12348,12349,12345,12352,12350,12351"	8000	7443.7	11781.2	218.8	556.3	0.00106696
70	0.4	0.7	0.5	1.01594	0.5	"70"	"12346,12353,12354,12347,12349,12348,12352,12350,12351,12345"	8000	7307.3	11785.7	214.3	692.7	0.00106678
70	0.4	0.7	0.5	1.07571	0.1	"70"	"12352,12353,12348,12349"	8000	7863.5	11755.5	244.5	136.5	0.000840361
70	0.4	0.7	0.5	1.07571	0.2	"70"	"12349,12353,12348,12352"	8000	7728.25	11759.2	240.75	271.75	0.000840391
70	0.4	0.7	0.5	1.07571	0.3	"70"	"12347,12354,12348,12346,12353,12349,12350,12345,12352,12351"	8000	7582.6	11776.3	223.7	417.4	0.000851242
70	0.4	0.7	0.5	1.07571	0.4	"70"	"12346,12354,12347,12353,12348,12349,12345,12352,12350,12351"	8000	7443.7	11781.2	218.8	556.3	0.000851414
70	0.4	0.7	0.5	1.07571	0.5	"70"	"12346,12353,12354,12347,12349,12348,12352,12350,12351,12345"	8000	7307.3	11785.7	214.3	692.7	0.000851632
70	0.4	0.7	0.5	1.13547	0.1	"70"	"12347,12354,12352,12346,12353,12351,12350,12348,12349,12345"	8000	7862	11767.1	232.9	138	0.000686699
70	0.4	0.7	0.5	1.13547	0.2	"70"	"12347,12346,12354,12350,12349,12353,12348,12352,12345,12351"	8000	7722.3	11771.3	228.7	277.7	0.000686837
70	0.4	0.7	0.5	1.13547	0.3	"70"	"12347,12354,12348,12346,12353,12349,12350,12345,12352,12351"	8000	7582.6	11776.3	223.7	417.4	0.000687062
70	0.4	0.7	0.5	1.13547	0.4	"70"	"12346,12354,12347,12353,12348,12349,12345,12352,12350,12351"	8000	7443.7	11781.2	218.8	556.3	0.000687376
70	0.4	0.7	0.5	1.13547	0.5	"70"	"12346,12353,12354,12347,12349,12348,12352,12350,12351,12345"	8000	7307.3	11785.7	214.3	692.7	0.000687776
70	0.4	0.7	0.5	1.19523	0.1	"70"	"12347,12354,12352,12346,12353,12351,12350,12348,12349,12345"	8000	7862	11767.1	232.9	138	0.000560057
70	0.4	0.7	0.5	1.19523	0.2	"70"	"12347,12346,12354,12350,12349,12353,12348,12352,12345,12351"	8000	7722.3	11771.3	228.7	277.7	0.000560216
70	0.4	0.7	0.5	1.19523	0.3	"70"	"12347,12354,12348,12346,12353,12349,12350,12345,12352,12351"	8000	7582.6	11776.3	223.7	417.4	0.000560479
70	0.4	0.7	0.5	1.19523	0.4	"70"	"12346,12354,12347,12353,12348,12349,12345,12352,12350,12351"	8000	7443.7	11781.2	218.8	556.3	0.000560845
70	0.4	0.7	0.5	1.19523	0.5	"70"	"12346,12353,12354,12347,12349,12348,12352,12350,12351,12345"	8000	7307.3	11785.7	214.3	692.7	0.000561313
70	0.4	0.9	0.1	0	0.1	"70"	"12350,12347,12351,12346,12353,12345,12349,12354,12352,12348"	8000	7338.9	11774	226	661.1	0.0204508
70	0.4	0.9	0.1	0	0.2	"70"	"12351,12347,12350,12346,12353,12345,12349,12352,12348,12354"	8000	6653.5	11797.9	202.1	1346.5	0.0156368
70	0.4	0.9	0.1	0	0.3	"70"	"12347,12351,12345,12353,12350,12346,12348,12349,12352,12354"	8000	5964.6	11816.2	183.8	2035.4	0.011475
70	0.4	0.9	0.1	0	0.4	"70"	"12345,12349,12351,12346,12353,12350,12348,12354,12347,12352"	8000	5301.9	11836.9	163.1	2698.1	0.00853657
70	0.4	0.9	0.1	0	0.5	"70"	"12345,12349,12351,12346,12353,12347,12348,12354,12350,12352"	8000	4659.2	11858.5	141.5	3340.8	0.00655493
70	0.4	0.9	0.1	0.0597614	0.1	"70"	"12348,12353,12346,12349,12351,12347,12354,12350,12352,12345"	8000	7289.4	11776.5	223.5	710.6	0.0202976
70	0.4	0.9	0.1	0.0597614	0.2	"70"	"12353,12348,12354,12346,12347,12352,12350,12349,12351,12345"	8000	6582.6	11799.2	200.8	1417.4	0.0155419
70	0.4	0.9	0.1	0.0597614	0.3	"70"	"12353,12347,12348,12351,12346,12354,12352,12345,12349,12350"	8000	5881	11820.6	179.4	2119	0.011408
70	0.4	0.9	0.1	0.0597614	0.4	"70"	"12353,12348,12345,12346,12351,12354,12347,12352,12349,12350"	8000	5184.8	11842.3	157.7	2815.2	0.00848052
70	0.4	0.9	0.1	0.0597614	0.5	"70"	"12348,12353,12346,12354,12345,12351,12352,12349,12347,12350"	8000	4521.6	11862.4	137.6	3478.4	0.00650402
70	0.4	0.9	0.1	0.119523	0.1	"70"	"12348,12353,12346,12349,12351,12347,12354,12350,12352,12345"	8000	7289.4	11776.5	223.5	710.6	0.0179204
70	0.4	0.9	0.1	0.119523	0.2	"70"	"12353,12348,12354,12346,12347,12352,12350,12349,12351,12345"	8000	6582.6	11799.2	200.8	1417.4	0.0141791
70	0.4	0.9	0.1	0.119523	0.3	"70"	"12353,12347,12348,12351,12346,12354,12352,12345,12349,12350"	8000	5881	11820.6	179.4	2119	0.010694
70	0.4	0.9	0.1	0.119523	0.4	"70"	"12353,12348,12345,12346,12351,12354,12347,12352,12349,12350"	8000	5184.8	11842.3	157.7	2815.2	0.00810165
70	0.4	0.9	0.1	0.119523	0.5	"70"	"12348,12353,12346,12354,12345,12351,12352,12349,12347,12350"	8000	4521.6	11862.4	137.6	3478.4	0.0062935
70	0.4	0.9	0.1	0.179284	0.1	"70"	"12348,12353,12346,12349,12351,12347,12354,12350,12352,12345"	8000	7289.4	11776.5	223.5	710.6	0.0121295
70	0.4	0.9	0.1	0.179284	0.2	"70"	"12353,12348,12354,12346,12347,12352,12350,12349,12351,12345"	8000	6582.6	11799.2	200.8	1417.4	0.0103773
70	0.4	0.9	0.1	0.179284	0.3	"70"	"12353,12347,12348,12351,12346,12354,12352,12345,12349,12350"	8000	5881	11820.6	179.4	2119	0.00844785
70	0.4	0.9	0.1	0.179284	0.4	"70"	"12353,12348,12345,12346,12351,12354,12347,12352,12349,12350"	8000	5184.8	11842.3	157.7	2815.2	0.0067954
70	0.4	0.9	0.1	0.179284	0.5	"70"	"12348,12353,12346,12354,12345,12351,12352,12349,12347,12350"	8000	4521.6	11862.4	137.6	3478.4	0.0055159
70	0.4	0.9	0.1	0.239046	0.1	"70"	"12348,12353,12346,12349,12351,12347,12354,12350,12352,12345"	8000	7289.4	11776.5	223.5	710.6	0.00664908
70	0.4	0.9	0.1	0.239046	0.2	"70"	"12353,12348,12354,12346,12347,12352,12350,12349,12351,12345"	8000	6582.6	11799.2	200.8	1417.4	0.00612985
70	0.4	0.9	0.1	0.239046	0.3	"70"	"12353,12347,12348,12351,12346,12354,12352,12345,12349,12350"	8000	5881	11820.6	179.4	2119	0.00545332
70	0.4	0.9	0.1	0.239046	0.4	"70"	"12353,12348,12345,12346,12351,12354,12347,12352,12349,12350"	8000	5184.8	11842.3	157.7	2815.2	0.00476518
70	0.4	0.9	0.1	0.239046	0.5	"70"	"12348,12353,12346,12354,12345,12351,12352,12349,12347,12350"	8000	4521.6	11862.4	137.6	3478.4	0.00414617
70	0.4	0.9	0.1	0.298807	0.1	"70"	"12348,12353,12346,12349,12351,12347,12354,12350,12352,12345"	8000	7289.4	11776.5	223.5	710.6	0.00344474
70	0.4	0.9	0.1	0.298807	0.2	"70"	"12353,12348,12354,12346,12347,12352,12350,12349,12351,12345"	8000	6582.6	11799.2	200.8	1417.4	0.00332382
70	0.4	0.9	0.1	0.298807	0.3	"70"	"12353,12347,12348,12351,12346,12354,12352,12345,12349,12350"	8000	5881	11820.6	179.4	2119	0.00314772
70	0.4	0.9	0.1	0.298807	0.4	"70"	"12353,12348,12345,12346,12351,12354,12347,12352,12349,12350"	8000	5184.8	11842.3	157.7	2815.2	0.0029437
70	0.4	0.9	0.1	0.298807	0.5	"70"	"12348,12353,12346,12354,12345,12351,12352,12349,12347,12350"	8000	4521.6	11862.4	137.6	3478.4	0.00273456
70	0.4	0.9	0.1	0.358569	0.1	"70"	"12348,12353,12346,12349,12351,12347,12354,12350,12352,12345"	8000	7289.4	11776.5	223.5	710.6	0.00184238
70	0.4	0.9	0.1	0.358569	0.2	"70"	"12353,12348,12354,12346,12347,12352,12350,12349,12351,12345"	8000	6582.6	11799.2	200.8	1417.4	0.00182047
70	0.4	0.9	0.1	0.358569	0.3	"70"	"12353,12347,12348,12351,12346,12354,12352,12345,12349,12350"	8000	5881	11820.6	179.4	2119	0.00178631
70	0.4	0.9	0.1	0.358569	0.4	"70"	"12353,12348,12345,12346,12351,12354,12347,12352,12349,12350"	8000	5184.8	11842.3	157.7	2815.2	0.00174343
70	0.4	0.9	0.1	0.358569	0.5	"70"	"12348,12353,12346,12354,12345,12351,12352,12349,12347,12350"	8000	4521.6	11862.4	137.6	3478.4	0.00169547
70	0.4	0.9	0.1	0.41833	0.1	"70"	"12348,12353,12346,12349,12351,12347,12354,12350,12352,12345"	8000	7289.4	11776.5	223.5	710.6	0.00104424
70	0.4	0.9	0.1	0.41833	0.2	"70"	"12353,12348,12354,12346,12347,12352,12350,12349,12351,12345"	8000	6582.6	11799.2	200.8	1417.4	0.00104446
70	0.4	0.9	0.1	0.41833	0.3	"70"	"12353,12347,12348,12351,12346,12354,12352,12345,12349,12350"	8000	5881	11820.6	179.4	2119	0.00104458
70	0.4	0.9	0.1	0.41833	0.4	"70"	"12353,12348,12345,12346,12351,12354,12347,12352,12349,12350"	8000	5184.8	11842.3	157.7	2815.2	0.00104467
70	0.4	0.9	0.1	0.41833	0.5	"70"	"12348,12353,12346,12354,12345,12351,12352,12349,12347,12350"	8000	4521.6	11862.4	137.6	3478.4	0.00104481
70	0.4	0.9	0.1	0.478091	0.1	"70"	"12348,12353,12346,12349,12351,12347,12354,12350,12352,12345"	8000	7289.4	11776.5	223.5	710.6	0.000627519
70	0.4	0.9	0.1	0.478091	0.2	"70"	"12353,12348,12354,12346,12347,12352,12350,12349,12351,12345"	8000	6582.6	11799.2	200.8	1417.4	0.000631726
70	0.4	0.9	0.1	0.478091	0.3	"70"	"12353,12347,12348,12351,12346,12354,12352,12345,12349,12350"	8000	5881	11820.6	179.4	2119	0.000638392
70	0.4	0.9	0.1	0.478091	0.4	"70"	"12353,12348,12345,12346,12351,12354,12347,12352,12349,12350"	8000	5184.8	11842.3	157.7	2815.2	0.000647292
70	0.4	0.9	0.1	0.478091	0.5	"70"	"12348,12353,12346,12354,12345,12351,12352,12349,12347,12350"	8000	4521.6	11862.4	137.6	3478.4	0.000658142
70	0.4	0.9	0.1	0.537853	0.1	"70"	"12348,12353,12346,12349,12351,12347,12354,12350,12352,12345"	8000	7289.4	11776.5	223.5	710.6	0.000397109
70	0.4	0.9	0.1	0.537853	0.2	"70"	"12353,12348,12354,12346,12347,12352,12350,12349,12351,12345"	8000	6582.6	11799.2	200.8	1417.4	0.000401217
70	0.4	0.9	0.1	0.537853	0.3	"70"	"12353,12347,12348,12351,12346,12354,12352,12345,12349,12350"	8000	5881	11820.6	179.4	2119	0.000407841
70	0.4	0.9	0.1	0.537853	0.4	"70"	"12353,12348,12345,12346,12351,12354,12347,12352,12349,12350"	8000	5184.8	11842.3	157.7	2815.2	0.000416829
70	0.4	0.9	0.1	0.537853	0.5	"70"	"12348,12353,12346,12354,12345,12351,12352,12349,12347,12350"	8000	4521.6	11862.4	137.6	3478.4	0.000427979
70	0.4	0.9	0.1	0.597614	0.1	"70"	"12348,12353,12346,12349,12351,12347,12354,12350,12352,12345"	8000	7289.4	11776.5	223.5	710.6	0.0002626
70	0.4	0.9	0.1	0.597614	0.2	"70"	"12353,12348,12354,12346,12347,12352,12350,12349,12351,12345"	8000	6582.6	11799.2	200.8	1417.4	0.00026588
70	0.4	0.9	0.1	0.597614	0.3	"70"	"12353,12347,12348,12351,12346,12354,12352,12345,12349,12350"	8000	5881	11820.6	179.4	2119	0.000271213
70	0.4	0.9	0.1	0.597614	0.4	"70"	"12353,12348,12345,12346,12351,12354,12347,12352,12349,12350"	8000	5184.8	11842.3	157.7	2815.2	0.000278514
70	0.4	0.9	0.1	0.597614	0.5	"70"	"12348,12353,12346,12354,12345,12351,12352,12349,12347,12350"	8000	4521.6	11862.4	137.6	3478.4	0.00028767
70	0.4	0.9	0.1	0.657376	0.1	"70"	"12348,12353,12346,12349,12351,12347,12354,12350,12352,12345"	8000	7289.4	11776.5	223.5	710.6	0.000180222
70	0.4	0.9	0.1	0.657376	0.2	"70"	"12353,12348,12354,12346,12347,12352,12350,12349,12351,12345"	8000	6582.6	11799.2	200.8	1417.4	0.000182711
70	0.4	0.9	0.1	0.657376	0.3	"70"	"12353,12347,12348,12351,12346,12354,12352,12345,12349,12350"	8000	5881	11820.6	179.4	2119	0.000186777
70	0.4	0.9	0.1	0.657376	0.4	"70"	"12353,12348,12345,12346,12351,12354,12347,12352,12349,12350"	8000	5184.8	11842.3	157.7	2815.2	0.000192374
70	0.4	0.9	0.1	0.657376	0.5	"70"	"12348,12353,12346,12354,12345,12351,12352,12349,12347,12350"	8000	4521.6	11862.4	137.6	3478.4	0.000199443
70	0.4	0.9	0.1	0.717137	0.1	"70"	"12348,12353,12346,12349,12351,12347,12354,12350,12352,12345"	8000	7289.4	11776.5	223.5	710.6	0.000127638
70	0.4	0.9	0.1	0.717137	0.2	"70"	"12353,12348,12354,12346,12347,12352,12350,12349,12351,12345"	8000	6582.6	11799.2	200.8	1417.4	0.000129509
70	0.4	0.9	0.1	0.717137	0.3	"70"	"12353,12347,12348,12351,12346,12354,12352,12345,12349,12350"	8000	5881	11820.6	179.4	2119	0.000132574
70	0.4	0.9	0.1	0.717137	0.4	"70"	"12353,12348,12345,12346,12351,12354,12347,12352,12349,12350"	8000	5184.8	11842.3	157.7	2815.2	0.000136808
70	0.4	0.9	0.1	0.717137	0.5	"70"	"12348,12353,12346,12354,12345,12351,12352,12349,12347,12350"	8000	4521.6	11862.4	137.6	3478.4	0.000142179
70	0.4	0.9	0.1	0.776899	0.1	"70"	"12348,12353,12346,12349,12351,12347,12354,12350,12352,12345"	8000	7289.4	11776.5	223.5	710.6	9.29e-05
70	0.4	0.9	0.1	0.776899	0.2	"70"	"12353,12348,12354,12346,12347,12352,12350,12349,12351,12345"	8000	6582.6	11799.2	200.8	1417.4	9.43e-05
70	0.4	0.9	0.1	0.776899	0.3	"70"	"12353,12347,12348,12351,12346,12354,12352,12345,12349,12350"	8000	5881	11820.6	179.4	2119	9.66e-05
70	0.4	0.9	0.1	0.776899	0.4	"70"	"12353,12348,12345,12346,12351,12354,12347,12352,12349,12350"	8000	5184.8	11842.3	157.7	2815.2	9.98e-05
70	0.4	0.9	0.1	0.776899	0.5	"70"	"12348,12353,12346,12354,12345,12351,12352,12349,12347,12350"	8000	4521.6	11862.4	137.6	3478.4	0.000103886
70	0.4	0.9	0.1	0.83666	0.1	"70"	"12348,12353,12346,12349,12351,12347,12354,12350,12352,12345"	8000	7289.4	11776.5	223.5	710.6	6.91e-05
70	0.4	0.9	0.1	0.83666	0.2	"70"	"12353,12348,12354,12346,12347,12352,12350,12349,12351,12345"	8000	6582.6	11799.2	200.8	1417.4	7.02e-05
70	0.4	0.9	0.1	0.83666	0.3	"70"	"12353,12347,12348,12351,12346,12354,12352,12345,12349,12350"	8000	5881	11820.6	179.4	2119	7.2e-05
70	0.4	0.9	0.1	0.83666	0.4	"70"	"12353,12348,12345,12346,12351,12354,12347,12352,12349,12350"	8000	5184.8	11842.3	157.7	2815.2	7.44e-05
70	0.4	0.9	0.1	0.83666	0.5	"70"	"12348,12353,12346,12354,12345,12351,12352,12349,12347,12350"	8000	4521.6	11862.4	137.6	3478.4	7.76e-05
70	0.4	0.9	0.1	0.896421	0.1	"70"	"12348,12353,12346,12349,12351,12347,12354,12350,12352,12345"	8000	7289.4	11776.5	223.5	710.6	5.25e-05
70	0.4	0.9	0.1	0.896421	0.2	"70"	"12353,12348,12354,12346,12347,12352,12350,12349,12351,12345"	8000	6582.6	11799.2	200.8	1417.4	5.33e-05
70	0.4	0.9	0.1	0.896421	0.3	"70"	"12353,12347,12348,12351,12346,12354,12352,12345,12349,12350"	8000	5881	11820.6	179.4	2119	5.47e-05
70	0.4	0.9	0.1	0.896421	0.4	"70"	"12353,12348,12345,12346,12351,12354,12347,12352,12349,12350"	8000	5184.8	11842.3	157.7	2815.2	5.66e-05
70	0.4	0.9	0.1	0.896421	0.5	"70"	"12348,12353,12346,12354,12345,12351,12352,12349,12347,12350"	8000	4521.6	11862.4	137.6	3478.4	5.9e-05
70	0.4	0.9	0.1	0.956183	0.1	"70"	"12348,12353,12346,12349,12351,12347,12354,12350,12352,12345"	8000	7289.4	11776.5	223.5	710.6	4.06e-05
70	0.4	0.9	0.1	0.956183	0.2	"70"	"12353,12348,12354,12346,12347,12352,12350,12349,12351,12345"	8000	6582.6	11799.2	200.8	1417.4	4.12e-05
70	0.4	0.9	0.1	0.956183	0.3	"70"	"12353,12347,12348,12351,12346,12354,12352,12345,12349,12350"	8000	5881	11820.6	179.4	2119	4.23e-05
70	0.4	0.9	0.1	0.956183	0.4	"70"	"12353,12348,12345,12346,12351,12354,12347,12352,12349,12350"	8000	5184.8	11842.3	157.7	2815.2	4.38e-05
70	0.4	0.9	0.1	0.956183	0.5	"70"	"12348,12353,12346,12354,12345,12351,12352,12349,12347,12350"	8000	4521.6	11862.4	137.6	3478.4	4.57e-05
70	0.4	0.9	0.1	1.01594	0.1	"70"	"12348,12353,12346,12349,12351,12347,12354,12350,12352,12345"	8000	7289.4	11776.5	223.5	710.6	3.19e-05
70	0.4	0.9	0.1	1.01594	0.2	"70"	"12353,12348,12354,12346,12347,12352,12350,12349,12351,12345"	8000	6582.6	11799.2	200.8	1417.4	3.24e-05
70	0.4	0.9	0.1	1.01594	0.3	"70"	"12353,12347,12348,12351,12346,12354,12352,12345,12349,12350"	8000	5881	11820.6	179.4	2119	3.32e-05
70	0.4	0.9	0.1	1.01594	0.4	"70"	"12353,12348,12345,12346,12351,12354,12347,12352,12349,12350"	8000	5184.8	11842.3	157.7	2815.2	3.44e-05
70	0.4	0.9	0.1	1.01594	0.5	"70"	"12348,12353,12346,12354,12345,12351,12352,12349,12347,12350"	8000	4521.6	11862.4	137.6	3478.4	3.59e-05
70	0.4	0.9	0.1	1.07571	0.1	"70"	"12348,12353,12346,12349,12351,12347,12354,12350,12352,12345"	8000	7289.4	11776.5	223.5	710.6	2.54e-05
70	0.4	0.9	0.1	1.07571	0.2	"70"	"12353,12348,12354,12346,12347,12352,12350,12349,12351,12345"	8000	6582.6	11799.2	200.8	1417.4	2.58e-05
70	0.4	0.9	0.1	1.07571	0.3	"70"	"12353,12347,12348,12351,12346,12354,12352,12345,12349,12350"	8000	5881	11820.6	179.4	2119	2.65e-05
70	0.4	0.9	0.1	1.07571	0.4	"70"	"12353,12348,12345,12346,12351,12354,12347,12352,12349,12350"	8000	5184.8	11842.3	157.7	2815.2	2.74e-05
70	0.4	0.9	0.1	1.07571	0.5	"70"	"12348,12353,12346,12354,12345,12351,12352,12349,12347,12350"	8000	4521.6	11862.4	137.6	3478.4	2.86e-05
70	0.4	0.9	0.1	1.13547	0.1	"70"	"12348,12353,12346,12349,12351,12347,12354,12350,12352,12345"	8000	7289.4	11776.5	223.5	710.6	2.04e-05
70	0.4	0.9	0.1	1.13547	0.2	"70"	"12353,12348,12354,12346,12347,12352,12350,12349,12351,12345"	8000	6582.6	11799.2	200.8	1417.4	2.08e-05
70	0.4	0.9	0.1	1.13547	0.3	"70"	"12353,12347,12348,12351,12346,12354,12352,12345,12349,12350"	8000	5881	11820.6	179.4	2119	2.13e-05
70	0.4	0.9	0.1	1.13547	0.4	"70"	"12353,12348,12345,12346,12351,12354,12347,12352,12349,12350"	8000	5184.8	11842.3	157.7	2815.2	2.21e-05
70	0.4	0.9	0.1	1.13547	0.5	"70"	"12348,12353,12346,12354,12345,12351,12352,12349,12347,12350"	8000	4521.6	11862.4	137.6	3478.4	2.31e-05
70	0.4	0.9	0.1	1.19523	0.1	"70"	"12348,12353,12346,12349,12351,12347,12354,12350,12352,12345"	8000	7289.4	11776.5	223.5	710.6	1.66e-05
70	0.4	0.9	0.1	1.19523	0.2	"70"	"12353,12348,12354,12346,12347,12352,12350,12349,12351,12345"	8000	6582.6	11799.2	200.8	1417.4	1.69e-05
70	0.4	0.9	0.1	1.19523	0.3	"70"	"12353,12347,12348,12351,12346,12354,12352,12345,12349,12350"	8000	5881	11820.6	179.4	2119	1.74e-05
70	0.4	0.9	0.1	1.19523	0.4	"70"	"12353,12348,12345,12346,12351,12354,12347,12352,12349,12350"	8000	5184.8	11842.3	157.7	2815.2	1.8e-05
70	0.4	0.9	0.1	1.19523	0.5	"70"	"12348,12353,12346,12354,12345,12351,12352,12349,12347,12350"	8000	4521.6	11862.4	137.6	3478.4	1.88e-05
70	0.4	0.9	0.2	0	0.1	"70"	"12350,12347,12353,12345,12351,12346,12349,12352,12354,12348"	8000	7670.2	11763	237	329.8	0.0598849
70	0.4	0.9	0.2	0	0.2	"70"	"12350,12347,12351,12346,12353,12345,12349,12354,12352,12348"	8000	7338.9	11774	226	661.1	0.0481239
70	0.4	0.9	0.2	0	0.3	"70"	"12347,12350,12351,12346,12349,12353,12345,12354,12352,12348"	8000	6998	11787.4	212.6	1002	0.0367425
70	0.4	0.9	0.2	0	0.4	"70"	"12351,12347,12350,12346,12353,12345,12349,12352,12348,12354"	8000	6653.5	11797.9	202.1	1346.5	0.0279016
70	0.4	0.9	0.2	0	0.5	"70"	"12351,12347,12345,12353,12350,12348,12346,12352,12349,12354"	8000	6299.2	11807.2	192.8	1700.8	0.0214915
70	0.4	0.9	0.2	0.0597614	0.1	"70"	"12353,12348,12350,12349,12346,12347,12352,12345,12354,12351"	8000	7655.2	11765.5	234.5	344.8	0.0594167
70	0.4	0.9	0.2	0.0597614	0.2	"70"	"12348,12353,12346,12349,12351,12347,12354,12350,12352,12345"	8000	7289.4	11776.5	223.5	710.6	0.0477722
70	0.4	0.9	0.2	0.0597614	0.3	"70"	"12353,12348,12354,12346,12347,12349,12351,12352,12350,12345"	8000	6928.7	11789.1	210.9	1071.3	0.0364549
70	0.4	0.9	0.2	0.0597614	0.4	"70"	"12353,12348,12354,12346,12347,12352,12350,12349,12351,12345"	8000	6582.6	11799.2	200.8	1417.4	0.0276405
70	0.4	0.9	0.2	0.0597614	0.5	"70"	"12347,12353,12348,12346,12352,12354,12349,12351,12345,12350"	8000	6233.2	11810.2	189.8	1766.8	0.0212426
70	0.4	0.9	0.2	0.119523	0.1	"70"	"12353,12348,12350,12349,12346,12347,12352,12345,12354,12351"	8000	7655.2	11765.5	234.5	344.8	0.0539516
70	0.4	0.9	0.2	0.119523	0.2	"70"	"12348,12353,12346,12349,12351,12347,12354,12350,12352,12345"	8000	7289.4	11776.5	223.5	710.6	0.0443331
70	0.4	0.9	0.2	0.119523	0.3	"70"	"12353,12348,12354,12346,12347,12349,12351,12352,12350,12345"	8000	6928.7	11789.1	210.9	1071.3	0.0344981
70	0.4	0.9	0.2	0.119523	0.4	"70"	"12353,12348,12354,12346,12347,12352,12350,12349,12351,12345"	8000	6582.6	11799.2	200.8	1417.4	0.0265401
70	0.4	0.9	0.2	0.119523	0.5	"70"	"12347,12353,12348,12346,12352,12354,12349,12351,12345,12350"	8000	6233.2	11810.2	189.8	1766.8	0.0206091
70	0.4	0.9	0.2	0.179284	0.1	"70"	"12353,12348,12350,12349,12346,12347,12352,12345,12354,12351"	8000	7655.2	11765.5	234.5	344.8	0.0392739
70	0.4	0.9	0.2	0.179284	0.2	"70"	"12348,12353,12346,12349,12351,12347,12354,12350,12352,12345"	8000	7289.4	11776.5	223.5	710.6	0.0341126
70	0.4	0.9	0.2	0.179284	0.3	"70"	"12353,12348,12354,12346,12347,12349,12351,12352,12350,12345"	8000	6928.7	11789.1	210.9	1071.3	0.0281098
70	0.4	0.9	0.2	0.179284	0.4	"70"	"12353,12348,12354,12346,12347,12352,12350,12349,12351,12345"	8000	6582.6	11799.2	200.8	1417.4	0.0226728
70	0.4	0.9	0.2	0.179284	0.5	"70"	"12347,12353,12348,12346,12352,12354,12349,12351,12345,12350"	8000	6233.2	11810.2	189.8	1766.8	0.0182541
70	0.4	0.9	0.2	0.239046	0.1	"70"	"12353,12348,12350,12349,12346,12347,12352,12345,12354,12351"	8000	7655.2	11765.5	234.5	344.8	0.0233093
70	0.4	0.9	0.2	0.239046	0.2	"70"	"12348,12353,12346,12349,12351,12347,12354,12350,12352,12345"	8000	7289.4	11776.5	223.5	710.6	0.0214555
70	0.4	0.9	0.2	0.239046	0.3	"70"	"12353,12348,12354,12346,12347,12349,12351,12352,12350,12345"	8000	6928.7	11789.1	210.9	1071.3	0.018982
70	0.4	0.9	0.2	0.239046	0.4	"70"	"12353,12348,12354,12346,12347,12352,12350,12349,12351,12345"	8000	6582.6	11799.2	200.8	1417.4	0.0163946
70	0.4	0.9	0.2	0.239046	0.5	"70"	"12347,12353,12348,12346,12352,12354,12349,12351,12345,12350"	8000	6233.2	11810.2	189.8	1766.8	0.0140029
70	0.4	0.9	0.2	0.298807	0.1	"70"	"12353,12348,12350,12349,12346,12347,12352,12345,12354,12351"	8000	7655.2	11765.5	234.5	344.8	0.0127598
70	0.4	0.9	0.2	0.298807	0.2	"70"	"12348,12353,12346,12349,12351,12347,12354,12350,12352,12345"	8000	7289.4	11776.5	223.5	710.6	0.0122056
70	0.4	0.9	0.2	0.298807	0.3	"70"	"12353,12348,12354,12346,12347,12349,12351,12352,12350,12345"	8000	6928.7	11789.1	210.9	1071.3	0.0113923
70	0.4	0.9	0.2	0.298807	0.4	"70"	"12353,12348,12354,12346,12347,12352,12350,12349,12351,12345"	8000	6582.6	11799.2	200.8	1417.4	0.0104386
70	0.4	0.9	0.2	0.298807	0.5	"70"	"12347,12353,12348,12346,12352,12354,12349,12351,12345,12350"	8000	6233.2	11810.2	189.8	1766.8	0.00944785
70	0.4	0.9	0.2	0.358569	0.1	"70"	"12353,12348,12350,12349,12346,12347,12352,12345,12354,12351"	8000	7655.2	11765.5	234.5	344.8	0.00704243
70	0.4	0.9	0.2	0.358569	0.2	"70"	"12348,12353,12346,12349,12351,12347,12354,12350,12352,12345"	8000	7289.4	11776.5	223.5	710.6	0.006882
70	0.4	0.9	0.2	0.358569	0.3	"70"	"12353,12348,12354,12346,12347,12349,12351,12352,12350,12345"	8000	6928.7	11789.1	210.9	1071.3	0.00663287
70	0.4	0.9	0.2	0.358569	0.4	"70"	"12353,12348,12354,12346,12347,12352,12350,12349,12351,12345"	8000	6582.6	11799.2	200.8	1417.4	0.00631876
70	0.4	0.9	0.2	0.358569	0.5	"70"	"12347,12353,12348,12346,12352,12354,12349,12351,12345,12350"	8000	6233.2	11810.2	189.8	1766.8	0.00596476
70	0.4	0.9	0.2	0.41833	0.1	"70"	"12353,12348,12350,12349,12346,12347,12352,12345,12354,12351"	8000	7655.2	11765.5	234.5	344.8	0.00406012
70	0.4	0.9	0.2	0.41833	0.2	"70"	"12348,12353,12346,12349,12351,12347,12354,12350,12352,12345"	8000	7289.4	11776.5	223.5	710.6	0.0040131
70	0.4	0.9	0.2	0.41833	0.3	"70"	"12353,12348,12354,12346,12347,12349,12351,12352,12350,12345"	8000	6928.7	11789.1	210.9	1071.3	0.00393761
70	0.4	0.9	0.2	0.41833	0.4	"70"	"12353,12348,12354,12346,12347,12352,12350,12349,12351,12345"	8000	6582.6	11799.2	200.8	1417.4	0.00383822
70	0.4	0.9	0.2	0.41833	0.5	"70"	"12347,12353,12348,12346,12352,12354,12349,12351,12345,12350"	8000	6233.2	11810.2	189.8	1766.8	0.00372038
70	0.4	0.9	0.2	0.478091	0.1	"70"	"12353,12348,12350,12349,12346,12347,12352,12345,12354,12351"	8000	7655.2	11765.5	234.5	344.8	0.00246275
70	0.4	0.9	0.2	0.478091	0.2	"70"	"12348,12353,12346,12349,12351,12347,12354,12350,12352,12345"	8000	7289.4	11776.5	223.5	710.6	0.00244938
70	0.4	0.9	0.2	0.478091	0.3	"70"	"12353,12348,12354,12346,12347,12349,12351,12352,12350,12345"	8000	6928.7	11789.1	210.9	1071.3	0.00242738
70	0.4	0.9	0.2	0.478091	0.4	"70"	"12353,12348,12354,12346,12347,12352,12350,12349,12351,12345"	8000	6582.6	11799.2	200.8	1417.4	0.00239762
70	0.4	0.9	0.2	0.478091	0.5	"70"	"12347,12353,12348,12346,12352,12354,12349,12351,12345,12350"	8000	6233.2	11810.2	189.8	1766.8	0.0023612
70	0.4	0.9	0.2	0.537853	0.1	"70"	"12353,12348,12350,12349,12346,12347,12352,12345,12354,12351"	8000	7655.2	11765.5	234.5	344.8	0.00156678
70	0.4	0.9	0.2	0.537853	0.2	"70"	"12348,12353,12346,12349,12351,12347,12354,12350,12352,12345"	8000	7289.4	11776.5	223.5	710.6	0.00156377
70	0.4	0.9	0.2	0.537853	0.3	"70"	"12353,12348,12354,12346,12347,12349,12351,12352,12350,12345"	8000	6928.7	11789.1	210.9	1071.3	0.00155862
70	0.4	0.9	0.2	0.537853	0.4	"70"	"12353,12348,12354,12346,12347,12352,12350,12349,12351,12345"	8000	6582.6	11799.2	200.8	1417.4	0.00155148
70	0.4	0.9	0.2	0.537853	0.5	"70"	"12347,12353,12348,12346,12352,12354,12349,12351,12345,12350"	8000	6233.2	11810.2	189.8	1766.8	0.00154255
70	0.4	0.9	0.2	0.597614	0.1	"70"	"12353,12348,12350,12349,12346,12347,12352,12345,12354,12351"	8000	7655.2	11765.5	234.5	344.8	0.00103935
70	0.4	0.9	0.2	0.597614	0.2	"70"	"12348,12353,12346,12349,12351,12347,12354,12350,12352,12345"	8000	7289.4	11776.5	223.5	710.6	0.00103952
70	0.4	0.9	0.2	0.597614	0.3	"70"	"12353,12348,12354,12346,12347,12349,12351,12352,12350,12345"	8000	6928.7	11789.1	210.9	1071.3	0.00103964
70	0.4	0.9	0.2	0.597614	0.4	"70"	"12353,12348,12354,12346,12347,12352,12350,12349,12351,12345"	8000	6582.6	11799.2	200.8	1417.4	0.00103974
70	0.4	0.9	0.2	0.597614	0.5	"70"	"12347,12353,12348,12346,12352,12354,12349,12351,12345,12350"	8000	6233.2	11810.2	189.8	1766.8	0.00103981
70	0.4	0.9	0.2	0.657376	0.1	"70"	"12353,12348,12350,12349,12346,12347,12352,12345,12354,12351"	8000	7655.2	11765.5	234.5	344.8	0.000714699
70	0.4	0.9	0.2	0.657376	0.2	"70"	"12348,12353,12346,12349,12351,12347,12354,12350,12352,12345"	8000	7289.4	11776.5	223.5	710.6	0.000715732
70	0.4	0.9	0.2	0.657376	0.3	"70"	"12353,12348,12354,12346,12347,12349,12351,12352,12350,12345"	8000	6928.7	11789.1	210.9	1071.3	0.000717341
70	0.4	0.9	0.2	0.657376	0.4	"70"	"12353,12348,12354,12346,12347,12352,12350,12349,12351,12345"	8000	6582.6	11799.2	200.8	1417.4	0.000719512
70	0.4	0.9	0.2	0.657376	0.5	"70"	"12347,12353,12348,12346,12352,12354,12349,12351,12345,12350"	8000	6233.2	11810.2	189.8	1766.8	0.000722223
70	0.4	0.9	0.2	0.717137	0.1	"70"	"12353,12348,12350,12349,12346,12347,12352,12345,12354,12351"	8000	7655.2	11765.5	234.5	344.8	0.000506803
70	0.4	0.9	0.2	0.717137	0.2	"70"	"12348,12353,12346,12349,12351,12347,12354,12350,12352,12345"	8000	7289.4	11776.5	223.5	710.6	0.000507956
70	0.4	0.9	0.2	0.717137	0.3	"70"	"12353,12348,12354,12346,12347,12349,12351,12352,12350,12345"	8000	6928.7	11789.1	210.9	1071.3	0.000509795
70	0.4	0.9	0.2	0.717137	0.4	"70"	"12353,12348,12354,12346,12347,12352,12350,12349,12351,12345"	8000	6582.6	11799.2	200.8	1417.4	0.000512308
70	0.4	0.9	0.2	0.717137	0.5	"70"	"12347,12353,12348,12346,12352,12354,12349,12351,12345,12350"	8000	6233.2	11810.2	189.8	1766.8	0.000515475
70	0.4	0.9	0.2	0.776899	0.1	"70"	"12353,12348,12350,12349,12346,12347,12352,12345,12354,12351"	8000	7655.2	11765.5	234.5	344.8	0.000369002
70	0.4	0.9	0.2	0.776899	0.2	"70"	"12348,12353,12346,12349,12351,12347,12354,12350,12352,12345"	8000	7289.4	11776.5	223.5	710.6	0.000370044
70	0.4	0.9	0.2	0.776899	0.3	"70"	"12353,12348,12354,12346,12347,12349,12351,12352,12350,12345"	8000	6928.7	11789.1	210.9	1071.3	0.000371723
70	0.4	0.9	0.2	0.776899	0.4	"70"	"12353,12348,12354,12346,12347,12352,12350,12349,12351,12345"	8000	6582.6	11799.2	200.8	1417.4	0.000374027
70	0.4	0.9	0.2	0.776899	0.5	"70"	"12347,12353,12348,12346,12352,12354,12349,12351,12345,12350"	8000	6233.2	11810.2	189.8	1766.8	0.000376946
70	0.4	0.9	0.2	0.83666	0.1	"70"	"12353,12348,12350,12349,12346,12347,12352,12345,12354,12351"	8000	7655.2	11765.5	234.5	344.8	0.000274874
70	0.4	0.9	0.2	0.83666	0.2	"70"	"12348,12353,12346,12349,12351,12347,12354,12350,12352,12345"	8000	7289.4	11776.5	223.5	710.6	0.000275754
70	0.4	0.9	0.2	0.83666	0.3	"70"	"12353,12348,12354,12346,12347,12349,12351,12352,12350,12345"	8000	6928.7	11789.1	210.9	1071.3	0.000277178
70	0.4	0.9	0.2	0.83666	0.4	"70"	"12353,12348,12354,12346,12347,12352,12350,12349,12351,12345"	8000	6582.6	11799.2	200.8	1417.4	0.000279139
70	0.4	0.9	0.2	0.83666	0.5	"70"	"12347,12353,12348,12346,12352,12354,12349,12351,12345,12350"	8000	6233.2	11810.2	189.8	1766.8	0.000281628
70	0.4	0.9	0.2	0.896421	0.1	"70"	"12353,12348,12350,12349,12346,12347,12352,12345,12354,12351"	8000	7655.2	11765.5	234.5	344.8	0.000208868
70	0.4	0.9	0.2	0.896421	0.2	"70"	"12348,12353,12346,12349,12351,12347,12354,12350,12352,12345"	8000	7289.4	11776.5	223.5	710.6	0.000209592
70	0.4	0.9	0.2	0.896421	0.3	"70"	"12353,12348,12354,12346,12347,12349,12351,12352,12350,12345"	8000	6928.7	11789.1	210.9	1071.3	0.000210767
70	0.4	0.9	0.2	0.896421	0.4	"70"	"12353,12348,12354,12346,12347,12352,12350,12349,12351,12345"	8000	6582.6	11799.2	200.8	1417.4	0.000212387
70	0.4	0.9	0.2	0.896421	0.5	"70"	"12347,12353,12348,12346,12352,12354,12349,12351,12345,12350"	8000	6233.2	11810.2	189.8	1766.8	0.000214449
70	0.4	0.9	0.2	0.956183	0.1	"70"	"12353,12348,12350,12349,12346,12347,12352,12345,12354,12351"	8000	7655.2	11765.5	234.5	344.8	0.000161504
70	0.4	0.9	0.2	0.956183	0.2	"70"	"12348,12353,12346,12349,12351,12347,12354,12350,12352,12345"	8000	7289.4	11776.5	223.5	710.6	0.000162094
70	0.4	0.9	0.2	0.956183	0.3	"70"	"12353,12348,12354,12346,12347,12349,12351,12352,12350,12345"	8000	6928.7	11789.1	210.9	1071.3	0.000163054
70	0.4	0.9	0.2	0.956183	0.4	"70"	"12353,12348,12354,12346,12347,12352,12350,12349,12351,12345"	8000	6582.6	11799.2	200.8	1417.4	0.00016438
70	0.4	0.9	0.2	0.956183	0.5	"70"	"12347,12353,12348,12346,12352,12354,12349,12351,12345,12350"	8000	6233.2	11810.2	189.8	1766.8	0.000166069
70	0.4	0.9	0.2	1.01594	0.1	"70"	"12353,12348,12350,12349,12346,12347,12352,12345,12354,12351"	8000	7655.2	11765.5	234.5	344.8	0.000126817
70	0.4	0.9	0.2	1.01594	0.2	"70"	"12348,12353,12346,12349,12351,12347,12354,12350,12352,12345"	8000	7289.4	11776.5	223.5	710.6	0.000127298
70	0.4	0.9	0.2	1.01594	0.3	"70"	"12353,12348,12354,12346,12347,12349,12351,12352,12350,12345"	8000	6928.7	11789.1	210.9	1071.3	0.000128081
70	0.4	0.9	0.2	1.01594	0.4	"70"	"12353,12348,12354,12346,12347,12352,12350,12349,12351,12345"	8000	6582.6	11799.2	200.8	1417.4	0.000129165
70	0.4	0.9	0.2	1.01594	0.5	"70"	"12347,12353,12348,12346,12352,12354,12349,12351,12345,12350"	8000	6233.2	11810.2	189.8	1766.8	0.000130546
70	0.4	0.9	0.2	1.07571	0.1	"70"	"12353,12348,12350,12349,12346,12347,12352,12345,12354,12351"	8000	7655.2	11765.5	234.5	344.8	0.000100952
70	0.4	0.9	0.2	1.07571	0.2	"70"	"12348,12353,12346,12349,12351,12347,12354,12350,12352,12345"	8000	7289.4	11776.5	223.5	710.6	0.000101346
70	0.4	0.9	0.2	1.07571	0.3	"70"	"12353,12348,12354,12346,12347,12349,12351,12352,12350,12345"	8000	6928.7	11789.1	210.9	1071.3	0.000101987
70	0.4	0.9	0.2	1.07571	0.4	"70"	"12353,12348,12354,12346,12347,12352,12350,12349,12351,12345"	8000	6582.6	11799.2	200.8	1417.4	0.000102874
70	0.4	0.9	0.2	1.07571	0.5	"70"	"12347,12353,12348,12346,12352,12354,12349,12351,12345,12350"	8000	6233.2	11810.2	189.8	1766.8	0.000104006
70	0.4	0.9	0.2	1.13547	0.1	"70"	"12353,12348,12350,12349,12346,12347,12352,12345,12354,12351"	8000	7655.2	11765.5	234.5	344.8	8.14e-05
70	0.4	0.9	0.2	1.13547	0.2	"70"	"12348,12353,12346,12349,12351,12347,12354,12350,12352,12345"	8000	7289.4	11776.5	223.5	710.6	8.17e-05
70	0.4	0.9	0.2	1.13547	0.3	"70"	"12353,12348,12354,12346,12347,12349,12351,12352,12350,12345"	8000	6928.7	11789.1	210.9	1071.3	8.22e-05
70	0.4	0.9	0.2	1.13547	0.4	"70"	"12353,12348,12354,12346,12347,12352,12350,12349,12351,12345"	8000	6582.6	11799.2	200.8	1417.4	8.29e-05
70	0.4	0.9	0.2	1.13547	0.5	"70"	"12347,12353,12348,12346,12352,12354,12349,12351,12345,12350"	8000	6233.2	11810.2	189.8	1766.8	8.39e-05
70	0.4	0.9	0.2	1.19523	0.1	"70"	"12353,12348,12350,12349,12346,12347,12352,12345,12354,12351"	8000	7655.2	11765.5	234.5	344.8	6.63e-05
70	0.4	0.9	0.2	1.19523	0.2	"70"	"12348,12353,12346,12349,12351,12347,12354,12350,12352,12345"	8000	7289.4	11776.5	223.5	710.6	6.65e-05
70	0.4	0.9	0.2	1.19523	0.3	"70"	"12353,12348,12354,12346,12347,12349,12351,12352,12350,12345"	8000	6928.7	11789.1	210.9	1071.3	6.7e-05
70	0.4	0.9	0.2	1.19523	0.4	"70"	"12353,12348,12354,12346,12347,12352,12350,12349,12351,12345"	8000	6582.6	11799.2	200.8	1417.4	6.76e-05
70	0.4	0.9	0.2	1.19523	0.5	"70"	"12347,12353,12348,12346,12352,12354,12349,12351,12345,12350"	8000	6233.2	11810.2	189.8	1766.8	6.84e-05
70	0.4	0.9	0.3	0	0.1	"70"	"12350,12346,12349,12353,12347,12351,12345,12354,12352,12348"	8000	7780	11760	240	220	0.0986985
70	0.4	0.9	0.3	0	0.2	"70"	"12350,12347,12346,12351,12345,12353,12349,12352,12354,12348"	8000	7563.4	11767	233	436.6	0.0826799
70	0.4	0.9	0.3	0	0.3	"70"	"12350,12347,12351,12346,12353,12345,12349,12354,12352,12348"	8000	7338.9	11774	226	661.1	0.0659402
70	0.4	0.9	0.3	0	0.4	"70"	"12351,12347,12350,12346,12345,12349,12353,12354,12352,12348"	8000	7113.7	11782.1	217.9	886.3	0.0519368
70	0.4	0.9	0.3	0	0.5	"70"	"12347,12350,12351,12346,12349,12353,12345,12352,12354,12348"	8000	6884.1	11790.8	209.2	1115.9	0.0411206
70	0.4	0.9	0.3	0.0597614	0.1	"70"	"12348,12352,12353,12349,12347,12346,12345,12350,12354,12351"	8000	7773.4	11762.2	237.8	226.6	0.0979997
70	0.4	0.9	0.3	0.0597614	0.2	"70"	"12348,12353,12350,12349,12347,12346,12352,12354,12351,12345"	8000	7536.5	11767.6	232.4	463.5	0.0821112
70	0.4	0.9	0.3	0.0597614	0.3	"70"	"12348,12353,12346,12349,12351,12347,12354,12350,12352,12345"	8000	7289.4	11776.5	223.5	710.6	0.0654494
70	0.4	0.9	0.3	0.0597614	0.4	"70"	"12353,12348,12354,12349,12351,12352,12346,12350,12347,12345"	8000	7047.9	11785.9	214.1	952.1	0.0514806
70	0.4	0.9	0.3	0.0597614	0.5	"70"	"12353,12348,12354,12347,12346,12349,12351,12352,12350,12345"	8000	6819.2	11792	208	1180.8	0.04068
70	0.4	0.9	0.3	0.119523	0.1	"70"	"12348,12352,12353,12349,12347,12346,12345,12350,12354,12351"	8000	7773.4	11762.2	237.8	226.6	0.0907304
70	0.4	0.9	0.3	0.119523	0.2	"70"	"12348,12353,12350,12349,12347,12346,12352,12354,12351,12345"	8000	7536.5	11767.6	232.4	463.5	0.0772207
70	0.4	0.9	0.3	0.119523	0.3	"70"	"12348,12353,12346,12349,12351,12347,12354,12350,12352,12345"	8000	7289.4	11776.5	223.5	710.6	0.062459
70	0.4	0.9	0.3	0.119523	0.4	"70"	"12353,12348,12354,12349,12351,12352,12346,12350,12347,12345"	8000	7047.9	11785.9	214.1	952.1	0.049687
70	0.4	0.9	0.3	0.119523	0.5	"70"	"12353,12348,12354,12347,12346,12349,12351,12352,12350,12345"	8000	6819.2	11792	208	1180.8	0.0395901
70	0.4	0.9	0.3	0.179284	0.1	"70"	"12348,12352,12353,12349,12347,12346,12345,12350,12354,12351"	8000	7773.4	11762.2	237.8	226.6	0.069877
70	0.4	0.9	0.3	0.179284	0.2	"70"	"12348,12353,12350,12349,12347,12346,12352,12354,12351,12345"	8000	7536.5	11767.6	232.4	463.5	0.0619792
70	0.4	0.9	0.3	0.179284	0.3	"70"	"12348,12353,12346,12349,12351,12347,12354,12350,12352,12345"	8000	7289.4	11776.5	223.5	710.6	0.0523825
70	0.4	0.9	0.3	0.179284	0.4	"70"	"12353,12348,12354,12349,12351,12352,12346,12350,12347,12345"	8000	7047.9	11785.9	214.1	952.1	0.0432585
70	0.4	0.9	0.3	0.179284	0.5	"70"	"12353,12348,12354,12347,12346,12349,12351,12352,12350,12345"	8000	6819.2	11792	208	1180.8	0.0354957
70	0.4	0.9	0.3	0.239046	0.1	"70"	"12348,12352,12353,12349,12347,12346,12345,12350,12354,12351"	8000	7773.4	11762.2	237.8	226.6	0.044613
70	0.4	0.9	0.3	0.239046	0.2	"70"	"12348,12353,12350,12349,12347,12346,12352,12354,12351,12345"	8000	7536.5	11767.6	232.4	463.5	0.0414124
70	0.4	0.9	0.3	0.239046	0.3	"70"	"12348,12353,12346,12349,12351,12347,12354,12350,12352,12345"	8000	7289.4	11776.5	223.5	710.6	0.0370453
70	0.4	0.9	0.3	0.239046	0.4	"70"	"12353,12348,12354,12349,12351,12352,12346,12350,12347,12345"	8000	7047.9	11785.9	214.1	952.1	0.0323504
70	0.4	0.9	0.3	0.239046	0.5	"70"	"12353,12348,12354,12347,12346,12349,12351,12352,12350,12345"	8000	6819.2	11792	208	1180.8	0.0278864
70	0.4	0.9	0.3	0.298807	0.1	"70"	"12348,12352,12353,12349,12347,12346,12345,12350,12354,12351"	8000	7773.4	11762.2	237.8	226.6	0.0259384
70	0.4	0.9	0.3	0.298807	0.2	"70"	"12348,12353,12350,12349,12347,12346,12352,12354,12351,12345"	8000	7536.5	11767.6	232.4	463.5	0.0248592
70	0.4	0.9	0.3	0.298807	0.3	"70"	"12348,12353,12346,12349,12351,12347,12354,12350,12352,12345"	8000	7289.4	11776.5	223.5	710.6	0.02326
70	0.4	0.9	0.3	0.298807	0.4	"70"	"12353,12348,12354,12349,12351,12352,12346,12350,12347,12345"	8000	7047.9	11785.9	214.1	952.1	0.0213604
70	0.4	0.9	0.3	0.298807	0.5	"70"	"12353,12348,12354,12347,12346,12349,12351,12352,12350,12345"	8000	6819.2	11792	208	1180.8	0.019358
70	0.4	0.9	0.3	0.358569	0.1	"70"	"12348,12352,12353,12349,12347,12346,12345,12350,12354,12351"	8000	7773.4	11762.2	237.8	226.6	0.0148951
70	0.4	0.9	0.3	0.358569	0.2	"70"	"12348,12353,12350,12349,12347,12346,12352,12354,12351,12345"	8000	7536.5	11767.6	232.4	463.5	0.0145449
70	0.4	0.9	0.3	0.358569	0.3	"70"	"12348,12353,12346,12349,12351,12347,12354,12350,12352,12345"	8000	7289.4	11776.5	223.5	710.6	0.0139994
70	0.4	0.9	0.3	0.358569	0.4	"70"	"12353,12348,12354,12349,12351,12352,12346,12350,12347,12345"	8000	7047.9	11785.9	214.1	952.1	0.0133079
70	0.4	0.9	0.3	0.358569	0.5	"70"	"12353,12348,12354,12347,12346,12349,12351,12352,12350,12345"	8000	6819.2	11792	208	1180.8	0.0125233
70	0.4	0.9	0.3	0.41833	0.1	"70"	"12348,12352,12353,12349,12347,12346,12345,12350,12354,12351"	8000	7773.4	11762.2	237.8	226.6	0.00879348
70	0.4	0.9	0.3	0.41833	0.2	"70"	"12348,12353,12350,12349,12347,12346,12352,12354,12351,12345"	8000	7536.5	11767.6	232.4	463.5	0.00867664
70	0.4	0.9	0.3	0.41833	0.3	"70"	"12348,12353,12346,12349,12351,12347,12354,12350,12352,12345"	8000	7289.4	11776.5	223.5	710.6	0.00848918
70	0.4	0.9	0.3	0.41833	0.4	"70"	"12353,12348,12354,12349,12351,12352,12346,12350,12347,12345"	8000	7047.9	11785.9	214.1	952.1	0.00824201
70	0.4	0.9	0.3	0.41833	0.5	"70"	"12353,12348,12354,12347,12346,12349,12351,12352,12350,12345"	8000	6819.2	11792	208	1180.8	0.0079481
70	0.4	0.9	0.3	0.478091	0.1	"70"	"12348,12352,12353,12349,12347,12346,12345,12350,12354,12351"	8000	7773.4	11762.2	237.8	226.6	0.00540833
70	0.4	0.9	0.3	0.478091	0.2	"70"	"12348,12353,12350,12349,12347,12346,12352,12354,12351,12345"	8000	7536.5	11767.6	232.4	463.5	0.00536773
70	0.4	0.9	0.3	0.478091	0.3	"70"	"12348,12353,12346,12349,12351,12347,12354,12350,12352,12345"	8000	7289.4	11776.5	223.5	710.6	0.00530135
70	0.4	0.9	0.3	0.478091	0.4	"70"	"12353,12348,12354,12349,12351,12352,12346,12350,12347,12345"	8000	7047.9	11785.9	214.1	952.1	0.00521169
70	0.4	0.9	0.3	0.478091	0.5	"70"	"12353,12348,12354,12347,12346,12349,12351,12352,12350,12345"	8000	6819.2	11792	208	1180.8	0.00510195
70	0.4	0.9	0.3	0.537853	0.1	"70"	"12348,12352,12353,12349,12347,12346,12345,12350,12354,12351"	8000	7773.4	11762.2	237.8	226.6	0.00346908
70	0.4	0.9	0.3	0.537853	0.2	"70"	"12348,12353,12350,12349,12347,12346,12352,12354,12351,12345"	8000	7536.5	11767.6	232.4	463.5	0.00345469
70	0.4	0.9	0.3	0.537853	0.3	"70"	"12348,12353,12346,12349,12351,12347,12354,12350,12352,12345"	8000	7289.4	11776.5	223.5	710.6	0.00343079
70	0.4	0.9	0.3	0.537853	0.4	"70"	"12353,12348,12354,12349,12351,12352,12346,12350,12347,12345"	8000	7047.9	11785.9	214.1	952.1	0.003398
70	0.4	0.9	0.3	0.537853	0.5	"70"	"12353,12348,12354,12347,12346,12349,12351,12352,12350,12345"	8000	6819.2	11792	208	1180.8	0.00335711
70	0.4	0.9	0.3	0.597614	0.1	"70"	"12348,12352,12353,12349,12347,12346,12345,12350,12354,12351"	8000	7773.4	11762.2	237.8	226.6	0.0023128
70	0.4	0.9	0.3	0.597614	0.2	"70"	"12348,12353,12350,12349,12347,12346,12352,12354,12351,12345"	8000	7536.5	11767.6	232.4	463.5	0.00230788
70	0.4	0.9	0.3	0.597614	0.3	"70"	"12348,12353,12346,12349,12351,12347,12354,12350,12352,12345"	8000	7289.4	11776.5	223.5	710.6	0.00229955
70	0.4	0.9	0.3	0.597614	0.4	"70"	"12353,12348,12354,12349,12351,12352,12346,12350,12347,12345"	8000	7047.9	11785.9	214.1	952.1	0.00228798
70	0.4	0.9	0.3	0.597614	0.5	"70"	"12353,12348,12354,12347,12346,12349,12351,12352,12350,12345"	8000	6819.2	11792	208	1180.8	0.00227335
70	0.4	0.9	0.3	0.657376	0.1	"70"	"12348,12352,12353,12349,12347,12346,12345,12350,12354,12351"	8000	7773.4	11762.2	237.8	226.6	0.00159537
70	0.4	0.9	0.3	0.657376	0.2	"70"	"12348,12353,12350,12349,12347,12346,12352,12354,12351,12345"	8000	7536.5	11767.6	232.4	463.5	0.00159399
70	0.4	0.9	0.3	0.657376	0.3	"70"	"12348,12353,12346,12349,12351,12347,12354,12350,12352,12345"	8000	7289.4	11776.5	223.5	710.6	0.00159155
70	0.4	0.9	0.3	0.657376	0.4	"70"	"12353,12348,12354,12349,12351,12352,12346,12350,12347,12345"	8000	7047.9	11785.9	214.1	952.1	0.0015881
70	0.4	0.9	0.3	0.657376	0.5	"70"	"12353,12348,12354,12347,12346,12349,12351,12352,12350,12345"	8000	6819.2	11792	208	1180.8	0.00158367
70	0.4	0.9	0.3	0.717137	0.1	"70"	"12348,12352,12353,12349,12347,12346,12345,12350,12354,12351"	8000	7773.4	11762.2	237.8	226.6	0.00113361
70	0.4	0.9	0.3	0.717137	0.2	"70"	"12348,12353,12350,12349,12347,12346,12352,12354,12351,12345"	8000	7536.5	11767.6	232.4	463.5	0.00113355
70	0.4	0.9	0.3	0.717137	0.3	"70"	"12348,12353,12346,12349,12351,12347,12354,12350,12352,12345"	8000	7289.4	11776.5	223.5	710.6	0.00113335
70	0.4	0.9	0.3	0.717137	0.4	"70"	"12353,12348,12354,12349,12351,12352,12346,12350,12347,12345"	8000	7047.9	11785.9	214.1	952.1	0.001133
70	0.4	0.9	0.3	0.717137	0.5	"70"	"12353,12348,12354,12347,12346,12349,12351,12352,12350,12345"	8000	6819.2	11792	208	1180.8	0.00113252
70	0.4	0.9	0.3	0.776899	0.1	"70"	"12348,12352,12353,12349,12347,12346,12345,12350,12354,12351"	8000	7773.4	11762.2	237.8	226.6	0.000826502
70	0.4	0.9	0.3	0.776899	0.2	"70"	"12348,12353,12350,12349,12347,12346,12352,12354,12351,12345"	8000	7536.5	11767.6	232.4	463.5	0.000826908
70	0.4	0.9	0.3	0.776899	0.3	"70"	"12348,12353,12346,12349,12351,12347,12354,12350,12352,12345"	8000	7289.4	11776.5	223.5	710.6	0.000827505
70	0.4	0.9	0.3	0.776899	0.4	"70"	"12353,12348,12354,12349,12351,12352,12346,12350,12347,12345"	8000	7047.9	11785.9	214.1	952.1	0.000828291
70	0.4	0.9	0.3	0.776899	0.5	"70"	"12353,12348,12354,12347,12346,12349,12351,12352,12350,12345"	8000	6819.2	11792	208	1180.8	0.000829262
70	0.4	0.9	0.3	0.83666	0.1	"70"	"12348,12352,12353,12349,12347,12346,12345,12350,12354,12351"	8000	7773.4	11762.2	237.8	226.6	0.000616249
70	0.4	0.9	0.3	0.83666	0.2	"70"	"12348,12353,12350,12349,12347,12346,12352,12354,12351,12345"	8000	7536.5	11767.6	232.4	463.5	0.000616782
70	0.4	0.9	0.3	0.83666	0.3	"70"	"12348,12353,12346,12349,12351,12347,12354,12350,12352,12345"	8000	7289.4	11776.5	223.5	710.6	0.000617609
70	0.4	0.9	0.3	0.83666	0.4	"70"	"12353,12348,12354,12349,12351,12352,12346,12350,12347,12345"	8000	7047.9	11785.9	214.1	952.1	0.000618729
70	0.4	0.9	0.3	0.83666	0.5	"70"	"12353,12348,12354,12347,12346,12349,12351,12352,12350,12345"	8000	6819.2	11792	208	1180.8	0.000620135
70	0.4	0.9	0.3	0.896421	0.1	"70"	"12348,12352,12353,12349,12347,12346,12345,12350,12354,12351"	8000	7773.4	11762.2	237.8	226.6	0.000468577
70	0.4	0.9	0.3	0.896421	0.2	"70"	"12348,12353,12350,12349,12347,12346,12352,12354,12351,12345"	8000	7536.5	11767.6	232.4	463.5	0.000469105
70	0.4	0.9	0.3	0.896421	0.3	"70"	"12348,12353,12346,12349,12351,12347,12354,12350,12352,12345"	8000	7289.4	11776.5	223.5	710.6	0.00046994
70	0.4	0.9	0.3	0.896421	0.4	"70"	"12353,12348,12354,12349,12351,12352,12346,12350,12347,12345"	8000	7047.9	11785.9	214.1	952.1	0.000471077
70	0.4	0.9	0.3	0.896421	0.5	"70"	"12353,12348,12354,12347,12346,12349,12351,12352,12350,12345"	8000	6819.2	11792	208	1180.8	0.000472515
70	0.4	0.9	0.3	0.956183	0.1	"70"	"12348,12352,12353,12349,12347,12346,12345,12350,12354,12351"	8000	7773.4	11762.2	237.8	226.6	0.000362491
70	0.4	0.9	0.3	0.956183	0.2	"70"	"12348,12353,12350,12349,12347,12346,12352,12354,12351,12345"	8000	7536.5	11767.6	232.4	463.5	0.000362968
70	0.4	0.9	0.3	0.956183	0.3	"70"	"12348,12353,12346,12349,12351,12347,12354,12350,12352,12345"	8000	7289.4	11776.5	223.5	710.6	0.000363727
70	0.4	0.9	0.3	0.956183	0.4	"70"	"12353,12348,12354,12349,12351,12352,12346,12350,12347,12345"	8000	7047.9	11785.9	214.1	952.1	0.000364767
70	0.4	0.9	0.3	0.956183	0.5	"70"	"12353,12348,12354,12347,12346,12349,12351,12352,12350,12345"	8000	6819.2	11792	208	1180.8	0.000366085
70	0.4	0.9	0.3	1.01594	0.1	"70"	"12348,12352,12353,12349,12347,12346,12345,12350,12354,12351"	8000	7773.4	11762.2	237.8	226.6	0.000284736
70	0.4	0.9	0.3	1.01594	0.2	"70"	"12348,12353,12350,12349,12347,12346,12352,12354,12351,12345"	8000	7536.5	11767.6	232.4	463.5	0.000285151
70	0.4	0.9	0.3	1.01594	0.3	"70"	"12348,12353,12346,12349,12351,12347,12354,12350,12352,12345"	8000	7289.4	11776.5	223.5	710.6	0.000285813
70	0.4	0.9	0.3	1.01594	0.4	"70"	"12353,12348,12354,12349,12351,12352,12346,12350,12347,12345"	8000	7047.9	11785.9	214.1	952.1	0.000286722
70	0.4	0.9	0.3	1.01594	0.5	"70"	"12353,12348,12354,12347,12346,12349,12351,12352,12350,12345"	8000	6819.2	11792	208	1180.8	0.000287877
70	0.4	0.9	0.3	1.07571	0.1	"70"	"12348,12352,12353,12349,12347,12346,12345,12350,12354,12351"	8000	7773.4	11762.2	237.8	226.6	0.000226722
70	0.4	0.9	0.3	1.07571	0.2	"70"	"12348,12353,12350,12349,12347,12346,12352,12354,12351,12345"	8000	7536.5	11767.6	232.4	463.5	0.000227075
70	0.4	0.9	0.3	1.07571	0.3	"70"	"12348,12353,12346,12349,12351,12347,12354,12350,12352,12345"	8000	7289.4	11776.5	223.5	710.6	0.000227642
70	0.4	0.9	0.3	1.07571	0.4	"70"	"12353,12348,12354,12349,12351,12352,12346,12350,12347,12345"	8000	7047.9	11785.9	214.1	952.1	0.000228421
70	0.4	0.9	0.3	1.07571	0.5	"70"	"12353,12348,12349,12352"	8000	6801.5	11784	216	1198.5	0.000228976
70	0.4	0.9	0.3	1.13547	0.1	"70"	"12348,12352,12353,12349,12347,12346,12345,12350,12354,12351"	8000	7773.4	11762.2	237.8	226.6	0.000182738
70	0.4	0.9	0.3	1.13547	0.2	"70"	"12348,12353,12350,12349,12347,12346,12352,12354,12351,12345"	8000	7536.5	11767.6	232.4	463.5	0.000183038
70	0.4	0.9	0.3	1.13547	0.3	"70"	"12348,12353,12346,12349,12351,12347,12354,12350,12352,12345"	8000	7289.4	11776.5	223.5	710.6	0.000183518
70	0.4	0.9	0.3	1.13547	0.4	"70"	"12353,12348,12354,12349,12351,12352,12346,12350,12347,12345"	8000	7047.9	11785.9	214.1	952.1	0.00018418
70	0.4	0.9	0.3	1.13547	0.5	"70"	"12353,12348,12354,12347,12346,12349,12351,12352,12350,12345"	8000	6819.2	11792	208	1180.8	0.000185022
70	0.4	0.9	0.3	1.19523	0.1	"70"	"12348,12352,12353,12349,12347,12346,12345,12350,12354,12351"	8000	7773.4	11762.2	237.8	226.6	0.00014891
70	0.4	0.9	0.3	1.19523	0.2	"70"	"12348,12353,12350,12349,12347,12346,12352,12354,12351,12345"	8000	7536.5	11767.6	232.4	463.5	0.000149163
70	0.4	0.9	0.3	1.19523	0.3	"70"	"12348,12353,12346,12349,12351,12347,12354,12350,12352,12345"	8000	7289.4	11776.5	223.5	710.6	0.00014957
70	0.4	0.9	0.3	1.19523	0.4	"70"	"12353,12348,12354,12349,12351,12352,12346,12350,12347,12345"	8000	7047.9	11785.9	214.1	952.1	0.00015013
70	0.4	0.9	0.3	1.19523	0.5	"70"	"12353,12348,12354,12347,12346,12349,12351,12352,12350,12345"	8000	6819.2	11792	208	1180.8	0.000150843
70	0.4	0.9	0.4	0	0.1	"70"	"12350,12351,12347,12354,12349,12346,12353,12352,12348,12345"	8000	7832.7	11758.6	241.4	167.3	0.132029
70	0.4	0.9	0.4	0	0.2	"70"	"12350,12347,12353,12345,12351,12346,12349,12352,12354,12348"	8000	7670.2	11763	237	329.8	0.113932
70	0.4	0.9	0.4	0	0.3	"70"	"12350,12351,12346,12347,12345,12353,12349,12354,12352,12348"	8000	7508.8	11769	231	491.2	0.0940028
70	0.4	0.9	0.4	0	0.4	"70"	"12350,12347,12351,12346,12353,12345,12349,12354,12352,12348"	8000	7338.9	11774	226	661.1	0.0764053
70	0.4	0.9	0.4	0	0.5	"70"	"12351,12347,12346,12350,12345,12349,12353,12354,12352,12348"	8000	7172.4	11780.2	219.8	827.6	0.0621251
70	0.4	0.9	0.4	0.0597614	0.1	"70"	"12346,12353,12347,12348,12349,12350,12352,12345,12354,12351"	8000	7829	11760.7	239.3	171	0.131196
70	0.4	0.9	0.4	0.0597614	0.2	"70"	"12353,12348,12350,12349,12346,12347,12352,12345,12354,12351"	8000	7655.2	11765.5	234.5	344.8	0.113222
70	0.4	0.9	0.4	0.0597614	0.3	"70"	"12353,12348,12350,12349,12346,12351,12354,12352,12347,12345"	8000	7470.5	11769.9	230.1	529.5	0.0933673
70	0.4	0.9	0.4	0.0597614	0.4	"70"	"12348,12353,12346,12349,12351,12347,12354,12350,12352,12345"	8000	7289.4	11776.5	223.5	710.6	0.0758008
70	0.4	0.9	0.4	0.0597614	0.5	"70"	"12353,12348,12349,12354,12346,12351,12347,12352,12350,12345"	8000	7110.7	11783	217	889.3	0.0615324
70	0.4	0.9	0.4	0.119523	0.1	"70"	"12346,12353,12347,12348,12349,12350,12352,12345,12354,12351"	8000	7829	11760.7	239.3	171	0.123094
70	0.4	0.9	0.4	0.119523	0.2	"70"	"12353,12348,12350,12349,12346,12347,12352,12345,12354,12351"	8000	7655.2	11765.5	234.5	344.8	0.107519
70	0.4	0.9	0.4	0.119523	0.3	"70"	"12353,12348,12350,12349,12346,12351,12354,12352,12347,12345"	8000	7470.5	11769.9	230.1	529.5	0.0896917
70	0.4	0.9	0.4	0.119523	0.4	"70"	"12348,12353,12346,12349,12351,12347,12354,12350,12352,12345"	8000	7289.4	11776.5	223.5	710.6	0.0734817
70	0.4	0.9	0.4	0.119523	0.5	"70"	"12353,12348,12349,12354,12346,12351,12347,12352,12350,12345"	8000	7110.7	11783	217	889.3	0.0600576
70	0.4	0.9	0.4	0.179284	0.1	"70"	"12346,12353,12347,12348,12349,12350,12352,12345,12354,12351"	8000	7829	11760.7	239.3	171	0.0987854
70	0.4	0.9	0.4	0.179284	0.2	"70"	"12353,12348,12350,12349,12346,12347,12352,12345,12354,12351"	8000	7655.2	11765.5	234.5	344.8	0.0891271
70	0.4	0.9	0.4	0.179284	0.3	"70"	"12353,12348,12350,12349,12346,12351,12354,12352,12347,12345"	8000	7470.5	11769.9	230.1	529.5	0.0770024
70	0.4	0.9	0.4	0.179284	0.4	"70"	"12348,12353,12346,12349,12351,12347,12354,12350,12352,12345"	8000	7289.4	11776.5	223.5	710.6	0.0650318
70	0.4	0.9	0.4	0.179284	0.5	"70"	"12353,12348,12349,12354,12346,12351,12347,12352,12350,12345"	8000	7110.7	11783	217	889.3	0.0544585
70	0.4	0.9	0.4	0.239046	0.1	"70"	"12346,12353,12347,12348,12349,12350,12352,12345,12354,12351"	8000	7829	11760.7	239.3	171	0.0669057
70	0.4	0.9	0.4	0.239046	0.2	"70"	"12353,12348,12350,12349,12346,12347,12352,12345,12354,12351"	8000	7655.2	11765.5	234.5	344.8	0.0626275
70	0.4	0.9	0.4	0.239046	0.3	"70"	"12353,12348,12350,12349,12346,12351,12354,12352,12347,12345"	8000	7470.5	11769.9	230.1	529.5	0.0566823
70	0.4	0.9	0.4	0.239046	0.4	"70"	"12348,12353,12346,12349,12351,12347,12354,12350,12352,12345"	8000	7289.4	11776.5	223.5	710.6	0.0501422
70	0.4	0.9	0.4	0.239046	0.5	"70"	"12353,12348,12349,12354,12346,12351,12347,12352,12350,12345"	8000	7110.7	11783	217	889.3	0.0437685
70	0.4	0.9	0.4	0.298807	0.1	"70"	"12346,12353,12347,12348,12349,12350,12352,12345,12354,12351"	8000	7829	11760.7	239.3	171	0.0410986
70	0.4	0.9	0.4	0.298807	0.2	"70"	"12353,12348,12350,12349,12346,12347,12352,12345,12354,12351"	8000	7655.2	11765.5	234.5	344.8	0.0395163
70	0.4	0.9	0.4	0.298807	0.3	"70"	"12353,12348,12350,12349,12346,12351,12354,12352,12347,12345"	8000	7470.5	11769.9	230.1	529.5	0.0371511
70	0.4	0.9	0.4	0.298807	0.4	"70"	"12348,12353,12346,12349,12351,12347,12354,12350,12352,12345"	8000	7289.4	11776.5	223.5	710.6	0.0343076
70	0.4	0.9	0.4	0.298807	0.5	"70"	"12353,12348,12349,12354,12346,12351,12347,12352,12350,12345"	8000	7110.7	11783	217	889.3	0.0312689
70	0.4	0.9	0.4	0.358569	0.1	"70"	"12346,12353,12347,12348,12349,12350,12352,12345,12354,12351"	8000	7829	11760.7	239.3	171	0.0245791
70	0.4	0.9	0.4	0.358569	0.2	"70"	"12353,12348,12350,12349,12346,12347,12352,12345,12354,12351"	8000	7655.2	11765.5	234.5	344.8	0.0240219
70	0.4	0.9	0.4	0.358569	0.3	"70"	"12353,12348,12350,12349,12346,12351,12354,12352,12347,12345"	8000	7470.5	11769.9	230.1	529.5	0.0231508
70	0.4	0.9	0.4	0.358569	0.4	"70"	"12348,12353,12346,12349,12351,12347,12354,12350,12352,12345"	8000	7289.4	11776.5	223.5	710.6	0.0220403
70	0.4	0.9	0.4	0.358569	0.5	"70"	"12353,12348,12349,12354,12346,12351,12347,12352,12350,12345"	8000	7110.7	11783	217	889.3	0.0207716
70	0.4	0.9	0.4	0.41833	0.1	"70"	"12346,12353,12347,12348,12349,12350,12352,12345,12354,12351"	8000	7829	11760.7	239.3	171	0.014903
70	0.4	0.9	0.4	0.41833	0.2	"70"	"12353,12348,12350,12349,12346,12347,12352,12345,12354,12351"	8000	7655.2	11765.5	234.5	344.8	0.014703
70	0.4	0.9	0.4	0.41833	0.3	"70"	"12353,12348,12350,12349,12346,12351,12354,12352,12347,12345"	8000	7470.5	11769.9	230.1	529.5	0.014382
70	0.4	0.9	0.4	0.41833	0.4	"70"	"12348,12353,12346,12349,12351,12347,12354,12350,12352,12345"	8000	7289.4	11776.5	223.5	710.6	0.0139577
70	0.4	0.9	0.4	0.41833	0.5	"70"	"12353,12348,12349,12354,12346,12351,12347,12352,12350,12345"	8000	7110.7	11783	217	889.3	0.0134515
70	0.4	0.9	0.4	0.478091	0.1	"70"	"12346,12353,12347,12348,12349,12350,12352,12345,12354,12351"	8000	7829	11760.7	239.3	171	0.00932036
70	0.4	0.9	0.4	0.478091	0.2	"70"	"12353,12348,12350,12349,12346,12347,12352,12345,12354,12351"	8000	7655.2	11765.5	234.5	344.8	0.00924548
70	0.4	0.9	0.4	0.478091	0.3	"70"	"12353,12348,12350,12349,12346,12351,12354,12352,12347,12345"	8000	7470.5	11769.9	230.1	529.5	0.00912318
70	0.4	0.9	0.4	0.478091	0.4	"70"	"12348,12353,12346,12349,12351,12347,12354,12350,12352,12345"	8000	7289.4	11776.5	223.5	710.6	0.00895794
70	0.4	0.9	0.4	0.478091	0.5	"70"	"12353,12348,12349,12354,12346,12351,12347,12352,12350,12345"	8000	7110.7	11783	217	889.3	0.00875542
70	0.4	0.9	0.4	0.537853	0.1	"70"	"12346,12353,12347,12348,12349,12350,12352,12345,12354,12351"	8000	7829	11760.7	239.3	171	0.00604072
70	0.4	0.9	0.4	0.537853	0.2	"70"	"12353,12348,12350,12349,12346,12347,12352,12345,12354,12351"	8000	7655.2	11765.5	234.5	344.8	0.00601146
70	0.4	0.9	0.4	0.537853	0.3	"70"	"12353,12348,12350,12349,12346,12351,12354,12352,12347,12345"	8000	7470.5	11769.9	230.1	529.5	0.00596309
70	0.4	0.9	0.4	0.537853	0.4	"70"	"12348,12353,12346,12349,12351,12347,12354,12350,12352,12345"	8000	7289.4	11776.5	223.5	710.6	0.0058968
70	0.4	0.9	0.4	0.537853	0.5	"70"	"12353,12348,12349,12354,12346,12351,12347,12352,12350,12345"	8000	7110.7	11783	217	889.3	0.00581413
70	0.4	0.9	0.4	0.597614	0.1	"70"	"12346,12353,12347,12348,12349,12350,12352,12345,12354,12351"	8000	7829	11760.7	239.3	171	0.00405361
70	0.4	0.9	0.4	0.597614	0.2	"70"	"12353,12348,12350,12349,12346,12347,12352,12345,12354,12351"	8000	7655.2	11765.5	234.5	344.8	0.00404187
70	0.4	0.9	0.4	0.597614	0.3	"70"	"12353,12348,12350,12349,12346,12351,12354,12352,12347,12345"	8000	7470.5	11769.9	230.1	529.5	0.00402225
70	0.4	0.9	0.4	0.597614	0.4	"70"	"12348,12353,12346,12349,12351,12347,12354,12350,12352,12345"	8000	7289.4	11776.5	223.5	710.6	0.00399508
70	0.4	0.9	0.4	0.597614	0.5	"70"	"12353,12348,12349,12354,12346,12351,12347,12352,12350,12345"	8000	7110.7	11783	217	889.3	0.00396081
70	0.4	0.9	0.4	0.657376	0.1	"70"	"12346,12353,12347,12348,12349,12350,12352,12345,12354,12351"	8000	7829	11760.7	239.3	171	0.00280789
70	0.4	0.9	0.4	0.657376	0.2	"70"	"12353,12348,12350,12349,12346,12347,12352,12345,12354,12351"	8000	7655.2	11765.5	234.5	344.8	0.00280321
70	0.4	0.9	0.4	0.657376	0.3	"70"	"12353,12348,12350,12349,12346,12351,12354,12352,12347,12345"	8000	7470.5	11769.9	230.1	529.5	0.00279528
70	0.4	0.9	0.4	0.657376	0.4	"70"	"12348,12353,12346,12349,12351,12347,12354,12350,12352,12345"	8000	7289.4	11776.5	223.5	710.6	0.0027842
70	0.4	0.9	0.4	0.657376	0.5	"70"	"12353,12348,12349,12354,12346,12351,12347,12352,12350,12345"	8000	7110.7	11783	217	889.3	0.00277009
70	0.4	0.9	0.4	0.717137	0.1	"70"	"12346,12353,12347,12348,12349,12350,12352,12345,12354,12351"	8000	7829	11760.7	239.3	171	0.00200068
70	0.4	0.9	0.4	0.717137	0.2	"70"	"12353,12348,12350,12349,12346,12347,12352,12345,12354,12351"	8000	7655.2	11765.5	234.5	344.8	0.00199895
70	0.4	0.9	0.4	0.717137	0.3	"70"	"12353,12348,12350,12349,12346,12351,12354,12352,12347,12345"	8000	7470.5	11769.9	230.1	529.5	0.00199593
70	0.4	0.9	0.4	0.717137	0.4	"70"	"12348,12353,12346,12349,12351,12347,12354,12350,12352,12345"	8000	7289.4	11776.5	223.5	710.6	0.00199167
70	0.4	0.9	0.4	0.717137	0.5	"70"	"12353,12348,12349,12354,12346,12351,12347,12352,12350,12345"	8000	7110.7	11783	217	889.3	0.0019862
70	0.4	0.9	0.4	0.776899	0.1	"70"	"12346,12353,12347,12348,12349,12350,12352,12345,12354,12351"	8000	7829	11760.7	239.3	171	0.00146139
70	0.4	0.9	0.4	0.776899	0.2	"70"	"12353,12348,12350,12349,12346,12347,12352,12345,12354,12351"	8000	7655.2	11765.5	234.5	344.8	0.00146091
70	0.4	0.9	0.4	0.776899	0.3	"70"	"12353,12348,12350,12349,12346,12351,12354,12352,12347,12345"	8000	7470.5	11769.9	230.1	529.5	0.00146
70	0.4	0.9	0.4	0.776899	0.4	"70"	"12348,12353,12346,12349,12351,12347,12354,12350,12352,12345"	8000	7289.4	11776.5	223.5	710.6	0.00145869
70	0.4	0.9	0.4	0.776899	0.5	"70"	"12353,12348,12349,12354,12346,12351,12347,12352,12350,12345"	8000	7110.7	11783	217	889.3	0.00145697
70	0.4	0.9	0.4	0.83666	0.1	"70"	"12346,12353,12347,12348,12349,12350,12352,12345,12354,12351"	8000	7829	11760.7	239.3	171	0.00109103
70	0.4	0.9	0.4	0.83666	0.2	"70"	"12353,12348,12350,12349,12346,12347,12352,12345,12354,12351"	8000	7655.2	11765.5	234.5	344.8	0.00109107
70	0.4	0.9	0.4	0.83666	0.3	"70"	"12353,12348,12350,12349,12346,12351,12354,12352,12347,12345"	8000	7470.5	11769.9	230.1	529.5	0.00109107
70	0.4	0.9	0.4	0.83666	0.4	"70"	"12348,12353,12346,12349,12351,12347,12354,12350,12352,12345"	8000	7289.4	11776.5	223.5	710.6	0.00109101
70	0.4	0.9	0.4	0.83666	0.5	"70"	"12353,12348,12349,12354,12346,12351,12347,12352,12350,12345"	8000	7110.7	11783	217	889.3	0.00109091
70	0.4	0.9	0.4	0.896421	0.1	"70"	"12346,12353,12347,12348,12349,12350,12352,12345,12354,12351"	8000	7829	11760.7	239.3	171	0.000830342
70	0.4	0.9	0.4	0.896421	0.2	"70"	"12353,12348,12350,12349,12346,12347,12352,12345,12354,12351"	8000	7655.2	11765.5	234.5	344.8	0.00083059
70	0.4	0.9	0.4	0.896421	0.3	"70"	"12353,12348,12350,12349,12346,12351,12354,12352,12347,12345"	8000	7470.5	11769.9	230.1	529.5	0.000830945
70	0.4	0.9	0.4	0.896421	0.4	"70"	"12348,12353,12346,12349,12351,12347,12354,12350,12352,12345"	8000	7289.4	11776.5	223.5	710.6	0.000831405
70	0.4	0.9	0.4	0.896421	0.5	"70"	"12353,12348,12349,12354,12346,12351,12347,12352,12350,12345"	8000	7110.7	11783	217	889.3	0.000831969
70	0.4	0.9	0.4	0.956183	0.1	"70"	"12346,12353,12347,12348,12349,12350,12352,12345,12354,12351"	8000	7829	11760.7	239.3	171	0.000642774
70	0.4	0.9	0.4	0.956183	0.2	"70"	"12353,12348,12350,12349,12346,12347,12352,12345,12354,12351"	8000	7655.2	11765.5	234.5	344.8	0.000643086
70	0.4	0.9	0.4	0.956183	0.3	"70"	"12353,12348,12350,12349,12346,12351,12354,12352,12347,12345"	8000	7470.5	11769.9	230.1	529.5	0.000643561
70	0.4	0.9	0.4	0.956183	0.4	"70"	"12348,12353,12346,12349,12351,12347,12354,12350,12352,12345"	8000	7289.4	11776.5	223.5	710.6	0.000644198
70	0.4	0.9	0.4	0.956183	0.5	"70"	"12353,12348,12349,12354,12346,12351,12347,12352,12350,12345"	8000	7110.7	11783	217	889.3	0.000644994
70	0.4	0.9	0.4	1.01594	0.1	"70"	"12346,12353,12347,12348,12349,12350,12352,12345,12354,12351"	8000	7829	11760.7	239.3	171	0.000505143
70	0.4	0.9	0.4	1.01594	0.2	"70"	"12353,12348,12350,12349,12346,12347,12352,12345,12354,12351"	8000	7655.2	11765.5	234.5	344.8	0.000505458
70	0.4	0.9	0.4	1.01594	0.3	"70"	"12353,12348,12350,12349,12346,12351,12354,12352,12347,12345"	8000	7470.5	11769.9	230.1	529.5	0.000505947
70	0.4	0.9	0.4	1.01594	0.4	"70"	"12348,12353,12346,12349,12351,12347,12354,12350,12352,12345"	8000	7289.4	11776.5	223.5	710.6	0.00050661
70	0.4	0.9	0.4	1.01594	0.5	"70"	"12353,12348,12349,12354,12346,12351,12347,12352,12350,12345"	8000	7110.7	11783	217	889.3	0.000507443
70	0.4	0.9	0.4	1.07571	0.1	"70"	"12353,12348,12349,12352"	8000	7823.75	11746	254	176.25	0.000401539
70	0.4	0.9	0.4	1.07571	0.2	"70"	"12353,12348,12349,12352"	8000	7642	11753	247	358	0.000401842
70	0.4	0.9	0.4	1.07571	0.3	"70"	"12353,12348,12349,12352"	8000	7455.25	11758.8	241.25	544.75	0.000402312
70	0.4	0.9	0.4	1.07571	0.4	"70"	"12348,12353,12349,12352"	8000	7272.5	11766	234	727.5	0.000402947
70	0.4	0.9	0.4	1.07571	0.5	"70"	"12353,12348,12349,12352"	8000	7083.5	11774	226	916.5	0.000403746
70	0.4	0.9	0.4	1.13547	0.1	"70"	"12346,12353,12347,12348,12349,12350,12352,12345,12354,12351"	8000	7829	11760.7	239.3	171	0.000324398
70	0.4	0.9	0.4	1.13547	0.2	"70"	"12353,12348,12350,12349,12346,12347,12352,12345,12354,12351"	8000	7655.2	11765.5	234.5	344.8	0.000324659
70	0.4	0.9	0.4	1.13547	0.3	"70"	"12353,12348,12350,12349,12346,12351,12354,12352,12347,12345"	8000	7470.5	11769.9	230.1	529.5	0.000325071
70	0.4	0.9	0.4	1.13547	0.4	"70"	"12348,12353,12346,12349,12351,12347,12354,12350,12352,12345"	8000	7289.4	11776.5	223.5	710.6	0.000325634
70	0.4	0.9	0.4	1.13547	0.5	"70"	"12353,12348,12349,12354,12346,12351,12347,12352,12350,12345"	8000	7110.7	11783	217	889.3	0.000326345
70	0.4	0.9	0.4	1.19523	0.1	"70"	"12346,12353,12347,12348,12349,12350,12352,12345,12354,12351"	8000	7829	11760.7	239.3	171	0.000264402
70	0.4	0.9	0.4	1.19523	0.2	"70"	"12353,12348,12350,12349,12346,12347,12352,12345,12354,12351"	8000	7655.2	11765.5	234.5	344.8	0.000264631
70	0.4	0.9	0.4	1.19523	0.3	"70"	"12353,12348,12350,12349,12346,12351,12354,12352,12347,12345"	8000	7470.5	11769.9	230.1	529.5	0.000264994
70	0.4	0.9	0.4	1.19523	0.4	"70"	"12348,12353,12346,12349,12351,12347,12354,12350,12352,12345"	8000	7289.4	11776.5	223.5	710.6	0.000265489
70	0.4	0.9	0.4	1.19523	0.5	"70"	"12353,12348,12349,12354,12346,12351,12347,12352,12350,12345"	8000	7110.7	11783	217	889.3	0.000266117
70	0.4	0.9	0.5	0	0.1	"70"	"12350,12347,12354,12349,12351,12353,12352,12346,12348,12345"	8000	7866.6	11757.7	242.3	133.4	0.159769
70	0.4	0.9	0.5	0	0.2	"70"	"12350,12349,12353,12347,12345,12352,12351,12346,12354,12348"	8000	7733.5	11761.2	238.8	266.5	0.140881
70	0.4	0.9	0.5	0	0.3	"70"	"12350,12347,12353,12349,12345,12351,12346,12352,12354,12348"	8000	7607.5	11765.2	234.8	392.5	0.119288
70	0.4	0.9	0.5	0	0.4	"70"	"12350,12351,12347,12346,12345,12353,12352,12354,12349,12348"	8000	7476	11770	230	524	0.0994413
70	0.4	0.9	0.5	0	0.5	"70"	"12350,12347,12351,12346,12353,12345,12349,12354,12352,12348"	8000	7338.9	11774	226	661.1	0.0827087
70	0.4	0.9	0.5	0.0597614	0.1	"70"	"12347,12349,12353,12346,12352,12348,12350,12351,12345,12354"	8000	7863	11760.1	239.9	137	0.15886
70	0.4	0.9	0.5	0.0597614	0.2	"70"	"12348,12353,12349,12352,12347,12346,12345,12350,12354,12351"	8000	7723.5	11763.6	236.4	276.5	0.140085
70	0.4	0.9	0.5	0.0597614	0.3	"70"	"12353,12348,12350,12349,12346,12347,12345,12352,12354,12351"	8000	7582.5	11766.6	233.4	417.5	0.118559
70	0.4	0.9	0.5	0.0597614	0.4	"70"	"12353,12348,12349,12350,12346,12347,12351,12352,12354,12345"	8000	7432.7	11770.9	229.1	567.3	0.0987348
70	0.4	0.9	0.5	0.0597614	0.5	"70"	"12348,12353,12346,12349,12351,12347,12354,12350,12352,12345"	8000	7289.4	11776.5	223.5	710.6	0.082006
70	0.4	0.9	0.5	0.119523	0.1	"70"	"12347,12349,12353,12346,12352,12348,12350,12351,12345,12354"	8000	7863	11760.1	239.9	137	0.15048
70	0.4	0.9	0.5	0.119523	0.2	"70"	"12348,12353,12349,12352,12347,12346,12345,12350,12354,12351"	8000	7723.5	11763.6	236.4	276.5	0.133994
70	0.4	0.9	0.5	0.119523	0.3	"70"	"12353,12348,12350,12349,12346,12347,12345,12352,12354,12351"	8000	7582.5	11766.6	233.4	417.5	0.114478
70	0.4	0.9	0.5	0.119523	0.4	"70"	"12353,12348,12349,12350,12346,12347,12351,12352,12354,12345"	8000	7432.7	11770.9	229.1	567.3	0.0960575
70	0.4	0.9	0.5	0.119523	0.5	"70"	"12348,12353,12346,12349,12351,12347,12354,12350,12352,12345"	8000	7289.4	11776.5	223.5	710.6	0.0802401
70	0.4	0.9	0.5	0.179284	0.1	"70"	"12347,12349,12353,12346,12352,12348,12350,12351,12345,12354"	8000	7863	11760.1	239.9	137	0.124517
70	0.4	0.9	0.5	0.179284	0.2	"70"	"12348,12353,12349,12352,12347,12346,12345,12350,12354,12351"	8000	7723.5	11763.6	236.4	276.5	0.113849
70	0.4	0.9	0.5	0.179284	0.3	"70"	"12353,12348,12350,12349,12346,12347,12345,12352,12354,12351"	8000	7582.5	11766.6	233.4	417.5	0.100124
70	0.4	0.9	0.5	0.179284	0.4	"70"	"12353,12348,12349,12350,12346,12347,12351,12352,12354,12345"	8000	7432.7	11770.9	229.1	567.3	0.0861723
70	0.4	0.9	0.5	0.179284	0.5	"70"	"12348,12353,12346,12349,12351,12347,12354,12350,12352,12345"	8000	7289.4	11776.5	223.5	710.6	0.0734751
70	0.4	0.9	0.5	0.239046	0.1	"70"	"12347,12349,12353,12346,12352,12348,12350,12351,12345,12354"	8000	7863	11760.1	239.9	137	0.0883833
70	0.4	0.9	0.5	0.239046	0.2	"70"	"12348,12353,12349,12352,12347,12346,12345,12350,12354,12351"	8000	7723.5	11763.6	236.4	276.5	0.083327
70	0.4	0.9	0.5	0.239046	0.3	"70"	"12353,12348,12350,12349,12346,12347,12345,12352,12354,12351"	8000	7582.5	11766.6	233.4	417.5	0.0761973
70	0.4	0.9	0.5	0.239046	0.4	"70"	"12353,12348,12349,12350,12346,12347,12351,12352,12354,12345"	8000	7432.7	11770.9	229.1	567.3	0.0682057
70	0.4	0.9	0.5	0.239046	0.5	"70"	"12348,12353,12346,12349,12351,12347,12354,12350,12352,12345"	8000	7289.4	11776.5	223.5	710.6	0.0602559
70	0.4	0.9	0.5	0.298807	0.1	"70"	"12347,12349,12353,12346,12352,12348,12350,12351,12345,12354"	8000	7863	11760.1	239.9	137	0.0569299
70	0.4	0.9	0.5	0.298807	0.2	"70"	"12348,12353,12349,12352,12347,12346,12345,12350,12354,12351"	8000	7723.5	11763.6	236.4	276.5	0.0549162
70	0.4	0.9	0.5	0.298807	0.3	"70"	"12353,12348,12350,12349,12346,12347,12345,12352,12354,12351"	8000	7582.5	11766.6	233.4	417.5	0.0518829
70	0.4	0.9	0.5	0.298807	0.4	"70"	"12353,12348,12349,12350,12346,12347,12351,12352,12354,12345"	8000	7432.7	11770.9	229.1	567.3	0.0481982
70	0.4	0.9	0.5	0.298807	0.5	"70"	"12348,12353,12346,12349,12351,12347,12354,12350,12352,12345"	8000	7289.4	11776.5	223.5	710.6	0.0442124
70	0.4	0.9	0.5	0.358569	0.1	"70"	"12347,12349,12353,12346,12352,12348,12350,12351,12345,12354"	8000	7863	11760.1	239.9	137	0.0353734
70	0.4	0.9	0.5	0.358569	0.2	"70"	"12348,12353,12349,12352,12347,12346,12345,12350,12354,12351"	8000	7723.5	11763.6	236.4	276.5	0.0346149
70	0.4	0.9	0.5	0.358569	0.3	"70"	"12353,12348,12350,12349,12346,12347,12345,12352,12354,12351"	8000	7582.5	11766.6	233.4	417.5	0.0334248
70	0.4	0.9	0.5	0.358569	0.4	"70"	"12353,12348,12349,12350,12346,12347,12351,12352,12354,12345"	8000	7432.7	11770.9	229.1	567.3	0.0318997
70	0.4	0.9	0.5	0.358569	0.5	"70"	"12348,12353,12346,12349,12351,12347,12354,12350,12352,12345"	8000	7289.4	11776.5	223.5	710.6	0.0301459
70	0.4	0.9	0.5	0.41833	0.1	"70"	"12347,12349,12353,12346,12352,12348,12350,12351,12345,12354"	8000	7863	11760.1	239.9	137	0.0220389
70	0.4	0.9	0.5	0.41833	0.2	"70"	"12348,12353,12349,12352,12347,12346,12345,12350,12354,12351"	8000	7723.5	11763.6	236.4	276.5	0.0217507
70	0.4	0.9	0.5	0.41833	0.3	"70"	"12353,12348,12350,12349,12346,12347,12345,12352,12354,12351"	8000	7582.5	11766.6	233.4	417.5	0.0212872
70	0.4	0.9	0.5	0.41833	0.4	"70"	"12353,12348,12349,12350,12346,12347,12351,12352,12354,12345"	8000	7432.7	11770.9	229.1	567.3	0.0206732
70	0.4	0.9	0.5	0.41833	0.5	"70"	"12348,12353,12346,12349,12351,12347,12354,12350,12352,12345"	8000	7289.4	11776.5	223.5	710.6	0.0199383
70	0.4	0.9	0.5	0.478091	0.1	"70"	"12347,12349,12353,12346,12352,12348,12350,12351,12345,12354"	8000	7863	11760.1	239.9	137	0.0140357
70	0.4	0.9	0.5	0.478091	0.2	"70"	"12348,12353,12349,12352,12347,12346,12345,12350,12354,12351"	8000	7723.5	11763.6	236.4	276.5	0.0139221
70	0.4	0.9	0.5	0.478091	0.3	"70"	"12353,12348,12350,12349,12346,12347,12345,12352,12354,12351"	8000	7582.5	11766.6	233.4	417.5	0.0137365
70	0.4	0.9	0.5	0.478091	0.4	"70"	"12353,12348,12349,12350,12346,12347,12351,12352,12354,12345"	8000	7432.7	11770.9	229.1	567.3	0.0134856
70	0.4	0.9	0.5	0.478091	0.5	"70"	"12348,12353,12346,12349,12351,12347,12354,12350,12352,12345"	8000	7289.4	11776.5	223.5	710.6	0.0131777
70	0.4	0.9	0.5	0.537853	0.1	"70"	"12347,12349,12353,12346,12352,12348,12350,12351,12345,12354"	8000	7863	11760.1	239.9	137	0.00920499
70	0.4	0.9	0.5	0.537853	0.2	"70"	"12348,12353,12349,12352,12347,12346,12345,12350,12354,12351"	8000	7723.5	11763.6	236.4	276.5	0.00915823
70	0.4	0.9	0.5	0.537853	0.3	"70"	"12353,12348,12350,12349,12346,12347,12345,12352,12354,12351"	8000	7582.5	11766.6	233.4	417.5	0.00908105
70	0.4	0.9	0.5	0.537853	0.4	"70"	"12353,12348,12349,12350,12346,12347,12351,12352,12354,12345"	8000	7432.7	11770.9	229.1	567.3	0.00897529
70	0.4	0.9	0.5	0.537853	0.5	"70"	"12348,12353,12346,12349,12351,12347,12354,12350,12352,12345"	8000	7289.4	11776.5	223.5	710.6	0.00884336
70	0.4	0.9	0.5	0.597614	0.1	"70"	"12347,12349,12353,12346,12352,12348,12350,12351,12345,12354"	8000	7863	11760.1	239.9	137	0.00622462
70	0.4	0.9	0.5	0.597614	0.2	"70"	"12348,12353,12349,12352,12347,12346,12345,12350,12354,12351"	8000	7723.5	11763.6	236.4	276.5	0.00620464
70	0.4	0.9	0.5	0.597614	0.3	"70"	"12353,12348,12350,12349,12346,12347,12345,12352,12354,12351"	8000	7582.5	11766.6	233.4	417.5	0.00617136
70	0.4	0.9	0.5	0.597614	0.4	"70"	"12353,12348,12349,12350,12346,12347,12351,12352,12354,12345"	8000	7432.7	11770.9	229.1	567.3	0.00612533
70	0.4	0.9	0.5	0.597614	0.5	"70"	"12348,12353,12346,12349,12351,12347,12354,12350,12352,12345"	8000	7289.4	11776.5	223.5	710.6	0.0060673
70	0.4	0.9	0.5	0.657376	0.1	"70"	"12347,12349,12353,12346,12352,12348,12350,12351,12345,12354"	8000	7863	11760.1	239.9	137	0.00433358
70	0.4	0.9	0.5	0.657376	0.2	"70"	"12348,12353,12349,12352,12347,12346,12345,12350,12354,12351"	8000	7723.5	11763.6	236.4	276.5	0.00432483
70	0.4	0.9	0.5	0.657376	0.3	"70"	"12353,12348,12350,12349,12346,12347,12345,12352,12354,12351"	8000	7582.5	11766.6	233.4	417.5	0.00431013
70	0.4	0.9	0.5	0.657376	0.4	"70"	"12353,12348,12349,12350,12346,12347,12351,12352,12354,12345"	8000	7432.7	11770.9	229.1	567.3	0.00428964
70	0.4	0.9	0.5	0.657376	0.5	"70"	"12348,12353,12346,12349,12351,12347,12354,12350,12352,12345"	8000	7289.4	11776.5	223.5	710.6	0.00426361
70	0.4	0.9	0.5	0.717137	0.1	"70"	"12347,12349,12353,12346,12352,12348,12350,12351,12345,12354"	8000	7863	11760.1	239.9	137	0.00309822
70	0.4	0.9	0.5	0.717137	0.2	"70"	"12348,12353,12349,12352,12347,12346,12345,12350,12354,12351"	8000	7723.5	11763.6	236.4	276.5	0.00309439
70	0.4	0.9	0.5	0.717137	0.3	"70"	"12353,12348,12350,12349,12346,12347,12345,12352,12354,12351"	8000	7582.5	11766.6	233.4	417.5	0.00308787
70	0.4	0.9	0.5	0.717137	0.4	"70"	"12353,12348,12349,12350,12346,12347,12351,12352,12354,12345"	8000	7432.7	11770.9	229.1	567.3	0.00307872
70	0.4	0.9	0.5	0.717137	0.5	"70"	"12348,12353,12346,12349,12351,12347,12354,12350,12352,12345"	8000	7289.4	11776.5	223.5	710.6	0.00306701
70	0.4	0.9	0.5	0.776899	0.1	"70"	"12347,12349,12353,12346,12352,12348,12350,12351,12345,12354"	8000	7863	11760.1	239.9	137	0.00226832
70	0.4	0.9	0.5	0.776899	0.2	"70"	"12348,12353,12349,12352,12347,12346,12345,12350,12354,12351"	8000	7723.5	11763.6	236.4	276.5	0.00226671
70	0.4	0.9	0.5	0.776899	0.3	"70"	"12353,12348,12350,12349,12346,12347,12345,12352,12354,12351"	8000	7582.5	11766.6	233.4	417.5	0.00226392
70	0.4	0.9	0.5	0.776899	0.4	"70"	"12353,12348,12349,12350,12346,12347,12351,12352,12354,12345"	8000	7432.7	11770.9	229.1	567.3	0.00225995
70	0.4	0.9	0.5	0.776899	0.5	"70"	"12348,12353,12346,12349,12351,12347,12354,12350,12352,12345"	8000	7289.4	11776.5	223.5	710.6	0.00225484
70	0.4	0.9	0.5	0.83666	0.1	"70"	"12347,12349,12353,12346,12352,12348,12350,12351,12345,12354"	8000	7863	11760.1	239.9	137	0.00169619
70	0.4	0.9	0.5	0.83666	0.2	"70"	"12348,12353,12349,12352,12347,12346,12345,12350,12354,12351"	8000	7723.5	11763.6	236.4	276.5	0.00169561
70	0.4	0.9	0.5	0.83666	0.3	"70"	"12353,12348,12350,12349,12346,12347,12345,12352,12354,12351"	8000	7582.5	11766.6	233.4	417.5	0.00169454
70	0.4	0.9	0.5	0.83666	0.4	"70"	"12353,12348,12349,12350,12346,12347,12351,12352,12354,12345"	8000	7432.7	11770.9	229.1	567.3	0.001693
70	0.4	0.9	0.5	0.83666	0.5	"70"	"12348,12353,12346,12349,12351,12347,12354,12350,12352,12345"	8000	7289.4	11776.5	223.5	710.6	0.00169099
70	0.4	0.9	0.5	0.896421	0.1	"70"	"12347,12349,12353,12346,12352,12348,12350,12351,12345,12354"	8000	7863	11760.1	239.9	137	0.00129239
70	0.4	0.9	0.5	0.896421	0.2	"70"	"12348,12353,12349,12352,12347,12346,12345,12350,12354,12351"	8000	7723.5	11763.6	236.4	276.5	0.00129228
70	0.4	0.9	0.5	0.896421	0.3	"70"	"12353,12348,12350,12349,12346,12347,12345,12352,12354,12351"	8000	7582.5	11766.6	233.4	417.5	0.00129202
70	0.4	0.9	0.5	0.896421	0.4	"70"	"12353,12348,12349,12350,12346,12347,12351,12352,12354,12345"	8000	7432.7	11770.9	229.1	567.3	0.00129162
70	0.4	0.9	0.5	0.896421	0.5	"70"	"12348,12353,12346,12349,12351,12347,12354,12350,12352,12345"	8000	7289.4	11776.5	223.5	710.6	0.00129107
70	0.4	0.9	0.5	0.956183	0.1	"70"	"12347,12349,12353,12346,12352,12348,12350,12351,12345,12354"	8000	7863	11760.1	239.9	137	0.00100128
70	0.4	0.9	0.5	0.956183	0.2	"70"	"12348,12353,12349,12352,12347,12346,12345,12350,12354,12351"	8000	7723.5	11763.6	236.4	276.5	0.00100138
70	0.4	0.9	0.5	0.956183	0.3	"70"	"12353,12348,12350,12349,12346,12347,12345,12352,12354,12351"	8000	7582.5	11766.6	233.4	417.5	0.00100149
70	0.4	0.9	0.5	0.956183	0.4	"70"	"12353,12348,12349,12350,12346,12347,12351,12352,12354,12345"	8000	7432.7	11770.9	229.1	567.3	0.00100161
70	0.4	0.9	0.5	0.956183	0.5	"70"	"12348,12353,12346,12349,12351,12347,12354,12350,12352,12345"	8000	7289.4	11776.5	223.5	710.6	0.00100174
70	0.4	0.9	0.5	1.01594	0.1	"70"	"12347,12349,12353,12346,12352,12348,12350,12351,12345,12354"	8000	7863	11760.1	239.9	137	0.000787372
70	0.4	0.9	0.5	1.01594	0.2	"70"	"12348,12353,12349,12352,12347,12346,12345,12350,12354,12351"	8000	7723.5	11763.6	236.4	276.5	0.000787558
70	0.4	0.9	0.5	1.01594	0.3	"70"	"12353,12348,12350,12349,12346,12347,12345,12352,12354,12351"	8000	7582.5	11766.6	233.4	417.5	0.000787822
70	0.4	0.9	0.5	1.01594	0.4	"70"	"12353,12348,12349,12350,12346,12347,12351,12352,12354,12345"	8000	7432.7	11770.9	229.1	567.3	0.000788166
70	0.4	0.9	0.5	1.01594	0.5	"70"	"12348,12353,12346,12349,12351,12347,12354,12350,12352,12345"	8000	7289.4	11776.5	223.5	710.6	0.000788587
70	0.4	0.9	0.5	1.07571	0.1	"70"	"12349,12353,12352,12348"	8000	7857	11745.2	254.75	143	0.000626165
70	0.4	0.9	0.5	1.07571	0.2	"70"	"12348,12353,12349,12352"	8000	7705.25	11750.5	249.5	294.75	0.000626391
70	0.4	0.9	0.5	1.07571	0.3	"70"	"12353,12348,12350,12349,12346,12347,12345,12352,12354,12351"	8000	7582.5	11766.6	233.4	417.5	0.000627992
70	0.4	0.9	0.5	1.07571	0.4	"70"	"12353,12348,12349,12350,12346,12347,12351,12352,12354,12345"	8000	7432.7	11770.9	229.1	567.3	0.000628415
70	0.4	0.9	0.5	1.07571	0.5	"70"	"12348,12353,12346,12349,12351,12347,12354,12350,12352,12345"	8000	7289.4	11776.5	223.5	710.6	0.000628943
70	0.4	0.9	0.5	1.13547	0.1	"70"	"12347,12349,12353,12346,12352,12348,12350,12351,12345,12354"	8000	7863	11760.1	239.9	137	0.000506053
70	0.4	0.9	0.5	1.13547	0.2	"70"	"12348,12353,12349,12352,12347,12346,12345,12350,12354,12351"	8000	7723.5	11763.6	236.4	276.5	0.000506264
70	0.4	0.9	0.5	1.13547	0.3	"70"	"12353,12348,12350,12349,12346,12347,12345,12352,12354,12351"	8000	7582.5	11766.6	233.4	417.5	0.000506586
70	0.4	0.9	0.5	1.13547	0.4	"70"	"12353,12348,12349,12350,12346,12347,12351,12352,12354,12345"	8000	7432.7	11770.9	229.1	567.3	0.000507019
70	0.4	0.9	0.5	1.13547	0.5	"70"	"12348,12353,12346,12349,12351,12347,12354,12350,12352,12345"	8000	7289.4	11776.5	223.5	710.6	0.000507562
70	0.4	0.9	0.5	1.19523	0.1	"70"	"12347,12349,12353,12346,12352,12348,12350,12351,12345,12354"	8000	7863	11760.1	239.9	137	0.000412573
70	0.4	0.9	0.5	1.19523	0.2	"70"	"12348,12353,12349,12352,12347,12346,12345,12350,12354,12351"	8000	7723.5	11763.6	236.4	276.5	0.00041277
70	0.4	0.9	0.5	1.19523	0.3	"70"	"12353,12348,12350,12349,12346,12347,12345,12352,12354,12351"	8000	7582.5	11766.6	233.4	417.5	0.000413073
70	0.4	0.9	0.5	1.19523	0.4	"70"	"12353,12348,12349,12350,12346,12347,12351,12352,12354,12345"	8000	7432.7	11770.9	229.1	567.3	0.000413484
70	0.4	0.9	0.5	1.19523	0.5	"70"	"12348,12353,12346,12349,12351,12347,12354,12350,12352,12345"	8000	7289.4	11776.5	223.5	710.6	0.000414001
70	0.5	0.1	0.1	0	0.1	"70"	"12350,12349,12345,12352,12351,12353,12348,12346,12354,12347"	10000	9185.2	9772.4	227.6	814.8	0.0255317
70	0.5	0.1	0.1	0	0.2	"70"	"12350,12345,12349,12346,12353,12351,12354,12352,12348,12347"	10000	8368.5	9793	207	1631.5	0.0194585
70	0.5	0.1	0.1	0	0.3	"70"	"12345,12353,12351,12349,12350,12346,12354,12348,12347,12352"	10000	7540	9812.1	187.9	2460	0.0142078
70	0.5	0.1	0.1	0	0.4	"70"	"12351,12349,12353,12350,12345,12346,12348,12347,12354,12352"	10000	6721.8	9835.4	164.6	3278.2	0.0105011
70	0.5	0.1	0.1	0	0.5	"70"	"12353,12351,12349,12345,12348,12350,12346,12347,12354,12352"	10000	5940.2	9854.4	145.6	4059.8	0.00800179
70	0.5	0.1	0.1	0.0597614	0.1	"70"	"12351,12353,12354,12346,12349,12348,12345,12347,12352,12350"	10000	9169.4	9763.3	236.7	830.6	0.0255016
70	0.5	0.1	0.1	0.0597614	0.2	"70"	"12351,12346,12354,12353,12349,12345,12348,12347,12352,12350"	10000	8309.3	9785	215	1690.7	0.0193958
70	0.5	0.1	0.1	0.0597614	0.3	"70"	"12346,12351,12354,12345,12352,12353,12349,12348,12347,12350"	10000	7444.9	9806.8	193.2	2555.1	0.0141264
70	0.5	0.1	0.1	0.0597614	0.4	"70"	"12354,12351,12345,12346,12353,12352,12348,12347,12349,12350"	10000	6603.8	9825.8	174.2	3396.2	0.0104121
70	0.5	0.1	0.1	0.0597614	0.5	"70"	"12354,12345,12353,12351,12352,12346,12348,12347,12349,12350"	10000	5794.3	9847.5	152.5	4205.7	0.00791242
70	0.5	0.1	0.1	0.119523	0.1	"70"	"12351,12353,12354,12346,12349,12348,12345,12347,12352,12350"	10000	9169.4	9763.3	236.7	830.6	0.0251495
70	0.5	0.1	0.1	0.119523	0.2	"70"	"12351,12346,12354,12353,12349,12345,12348,12347,12352,12350"	10000	8309.3	9785	215	1690.7	0.0192031
70	0.5	0.1	0.1	0.119523	0.3	"70"	"12346,12351,12354,12345,12352,12353,12349,12348,12347,12350"	10000	7444.9	9806.8	193.2	2555.1	0.0140292
70	0.5	0.1	0.1	0.119523	0.4	"70"	"12354,12351,12345,12346,12353,12352,12348,12347,12349,12350"	10000	6603.8	9825.8	174.2	3396.2	0.0103621
70	0.5	0.1	0.1	0.119523	0.5	"70"	"12354,12345,12353,12351,12352,12346,12348,12347,12349,12350"	10000	5794.3	9847.5	152.5	4205.7	0.00788537
70	0.5	0.1	0.1	0.179284	0.1	"70"	"12351,12353,12354,12346,12349,12348,12345,12347,12352,12350"	10000	9169.4	9763.3	236.7	830.6	0.0238118
70	0.5	0.1	0.1	0.179284	0.2	"70"	"12351,12346,12354,12353,12349,12345,12348,12347,12352,12350"	10000	8309.3	9785	215	1690.7	0.0184421
70	0.5	0.1	0.1	0.179284	0.3	"70"	"12346,12351,12354,12345,12352,12353,12349,12348,12347,12350"	10000	7444.9	9806.8	193.2	2555.1	0.0136338
70	0.5	0.1	0.1	0.179284	0.4	"70"	"12354,12351,12345,12346,12353,12352,12348,12347,12349,12350"	10000	6603.8	9825.8	174.2	3396.2	0.0101543
70	0.5	0.1	0.1	0.179284	0.5	"70"	"12354,12345,12353,12351,12352,12346,12348,12347,12349,12350"	10000	5794.3	9847.5	152.5	4205.7	0.00777103
70	0.5	0.1	0.1	0.239046	0.1	"70"	"12351,12353,12354,12346,12349,12348,12345,12347,12352,12350"	10000	9169.4	9763.3	236.7	830.6	0.0211409
70	0.5	0.1	0.1	0.239046	0.2	"70"	"12351,12346,12354,12353,12349,12345,12348,12347,12352,12350"	10000	8309.3	9785	215	1690.7	0.0168114
70	0.5	0.1	0.1	0.239046	0.3	"70"	"12346,12351,12354,12345,12352,12353,12349,12348,12347,12350"	10000	7444.9	9806.8	193.2	2555.1	0.0127323
70	0.5	0.1	0.1	0.239046	0.4	"70"	"12354,12351,12345,12346,12353,12352,12348,12347,12349,12350"	10000	6603.8	9825.8	174.2	3396.2	0.00965707
70	0.5	0.1	0.1	0.239046	0.5	"70"	"12354,12345,12353,12351,12352,12346,12348,12347,12349,12350"	10000	5794.3	9847.5	152.5	4205.7	0.00748737
70	0.5	0.1	0.1	0.298807	0.1	"70"	"12351,12353,12354,12346,12349,12348,12345,12347,12352,12350"	10000	9169.4	9763.3	236.7	830.6	0.0175926
70	0.5	0.1	0.1	0.298807	0.2	"70"	"12351,12346,12354,12353,12349,12345,12348,12347,12352,12350"	10000	8309.3	9785	215	1690.7	0.0144551
70	0.5	0.1	0.1	0.298807	0.3	"70"	"12346,12351,12354,12345,12352,12353,12349,12348,12347,12350"	10000	7444.9	9806.8	193.2	2555.1	0.0113166
70	0.5	0.1	0.1	0.298807	0.4	"70"	"12354,12351,12345,12346,12353,12352,12348,12347,12349,12350"	10000	6603.8	9825.8	174.2	3396.2	0.00882006
70	0.5	0.1	0.1	0.298807	0.5	"70"	"12354,12345,12353,12351,12352,12346,12348,12347,12349,12350"	10000	5794.3	9847.5	152.5	4205.7	0.00698233
70	0.5	0.1	0.1	0.358569	0.1	"70"	"12351,12353,12354,12346,12349,12348,12345,12347,12352,12350"	10000	9169.4	9763.3	236.7	830.6	0.0139526
70	0.5	0.1	0.1	0.358569	0.2	"70"	"12351,12346,12354,12353,12349,12345,12348,12347,12352,12350"	10000	8309.3	9785	215	1690.7	0.0118408
70	0.5	0.1	0.1	0.358569	0.3	"70"	"12346,12351,12354,12345,12352,12353,12349,12348,12347,12350"	10000	7444.9	9806.8	193.2	2555.1	0.00960595
70	0.5	0.1	0.1	0.358569	0.4	"70"	"12354,12351,12345,12346,12353,12352,12348,12347,12349,12350"	10000	6603.8	9825.8	174.2	3396.2	0.00772776
70	0.5	0.1	0.1	0.358569	0.5	"70"	"12354,12345,12353,12351,12352,12346,12348,12347,12349,12350"	10000	5794.3	9847.5	152.5	4205.7	0.00627852
70	0.5	0.1	0.1	0.41833	0.1	"70"	"12351,12353,12354,12346,12349,12348,12345,12347,12352,12350"	10000	9169.4	9763.3	236.7	830.6	0.0107563
70	0.5	0.1	0.1	0.41833	0.2	"70"	"12351,12346,12354,12353,12349,12345,12348,12347,12352,12350"	10000	8309.3	9785	215	1690.7	0.0093905
70	0.5	0.1	0.1	0.41833	0.3	"70"	"12346,12351,12354,12345,12352,12353,12349,12348,12347,12350"	10000	7444.9	9806.8	193.2	2555.1	0.00787601
70	0.5	0.1	0.1	0.41833	0.4	"70"	"12354,12351,12345,12346,12353,12352,12348,12347,12349,12350"	10000	6603.8	9825.8	174.2	3396.2	0.00653949
70	0.5	0.1	0.1	0.41833	0.5	"70"	"12354,12345,12353,12351,12352,12346,12348,12347,12349,12350"	10000	5794.3	9847.5	152.5	4205.7	0.00546115
70	0.5	0.1	0.1	0.478091	0.1	"70"	"12351,12353,12354,12346,12349,12348,12345,12347,12352,12350"	10000	9169.4	9763.3	236.7	830.6	0.00818821
70	0.5	0.1	0.1	0.478091	0.2	"70"	"12351,12346,12354,12353,12349,12345,12348,12347,12352,12350"	10000	8309.3	9785	215	1690.7	0.00731749
70	0.5	0.1	0.1	0.478091	0.3	"70"	"12346,12351,12354,12345,12352,12353,12349,12348,12347,12350"	10000	7444.9	9806.8	193.2	2555.1	0.00631681
70	0.5	0.1	0.1	0.478091	0.4	"70"	"12354,12351,12345,12346,12353,12352,12348,12347,12349,12350"	10000	6603.8	9825.8	174.2	3396.2	0.00539808
70	0.5	0.1	0.1	0.478091	0.5	"70"	"12354,12345,12353,12351,12352,12346,12348,12347,12349,12350"	10000	5794.3	9847.5	152.5	4205.7	0.00462803
70	0.5	0.1	0.1	0.537853	0.1	"70"	"12351,12353,12354,12346,12349,12348,12345,12347,12352,12350"	10000	9169.4	9763.3	236.7	830.6	0.00622104
70	0.5	0.1	0.1	0.537853	0.2	"70"	"12351,12346,12354,12353,12349,12345,12348,12347,12352,12350"	10000	8309.3	9785	215	1690.7	0.00566447
70	0.5	0.1	0.1	0.537853	0.3	"70"	"12346,12351,12354,12345,12352,12353,12349,12348,12347,12350"	10000	7444.9	9806.8	193.2	2555.1	0.00500838
70	0.5	0.1	0.1	0.537853	0.4	"70"	"12354,12351,12345,12346,12353,12352,12348,12347,12349,12350"	10000	6603.8	9825.8	174.2	3396.2	0.00438787
70	0.5	0.1	0.1	0.537853	0.5	"70"	"12354,12345,12353,12351,12352,12346,12348,12347,12349,12350"	10000	5794.3	9847.5	152.5	4205.7	0.00385191
70	0.5	0.1	0.1	0.597614	0.1	"70"	"12351,12353,12354,12346,12349,12348,12345,12347,12352,12350"	10000	9169.4	9763.3	236.7	830.6	0.00474822
70	0.5	0.1	0.1	0.597614	0.2	"70"	"12351,12346,12354,12353,12349,12345,12348,12347,12352,12350"	10000	8309.3	9785	215	1690.7	0.00438779
70	0.5	0.1	0.1	0.597614	0.3	"70"	"12346,12351,12354,12345,12352,12353,12349,12348,12347,12350"	10000	7444.9	9806.8	193.2	2555.1	0.00395591
70	0.5	0.1	0.1	0.597614	0.4	"70"	"12354,12351,12345,12346,12353,12352,12348,12347,12349,12350"	10000	6603.8	9825.8	174.2	3396.2	0.00353904
70	0.5	0.1	0.1	0.597614	0.5	"70"	"12354,12345,12353,12351,12352,12346,12348,12347,12349,12350"	10000	5794.3	9847.5	152.5	4205.7	0.00317108
70	0.5	0.1	0.1	0.657376	0.1	"70"	"12351,12353,12354,12346,12349,12348,12345,12347,12352,12350"	10000	9169.4	9763.3	236.7	830.6	0.0036544
70	0.5	0.1	0.1	0.657376	0.2	"70"	"12351,12346,12354,12353,12349,12345,12348,12347,12352,12350"	10000	8309.3	9785	215	1690.7	0.00341646
70	0.5	0.1	0.1	0.657376	0.3	"70"	"12346,12351,12354,12345,12352,12353,12349,12348,12347,12350"	10000	7444.9	9806.8	193.2	2555.1	0.00312891
70	0.5	0.1	0.1	0.657376	0.4	"70"	"12354,12351,12345,12346,12353,12352,12348,12347,12349,12350"	10000	6603.8	9825.8	174.2	3396.2	0.00284802
70	0.5	0.1	0.1	0.657376	0.5	"70"	"12354,12345,12353,12351,12352,12346,12348,12347,12349,12350"	10000	5794.3	9847.5	152.5	4205.7	0.00259664
70	0.5	0.1	0.1	0.717137	0.1	"70"	"12351,12353,12354,12346,12349,12348,12345,12347,12352,12350"	10000	9169.4	9763.3	236.7	830.6	0.00284157
70	0.5	0.1	0.1	0.717137	0.2	"70"	"12351,12346,12354,12353,12349,12345,12348,12347,12352,12350"	10000	8309.3	9785	215	1690.7	0.00268089
70	0.5	0.1	0.1	0.717137	0.3	"70"	"12346,12351,12354,12345,12352,12353,12349,12348,12347,12350"	10000	7444.9	9806.8	193.2	2555.1	0.00248635
70	0.5	0.1	0.1	0.717137	0.4	"70"	"12354,12351,12345,12346,12353,12352,12348,12347,12349,12350"	10000	6603.8	9825.8	174.2	3396.2	0.00229547
70	0.5	0.1	0.1	0.717137	0.5	"70"	"12354,12345,12353,12351,12352,12346,12348,12347,12349,12350"	10000	5794.3	9847.5	152.5	4205.7	0.00212359
70	0.5	0.1	0.1	0.776899	0.1	"70"	"12351,12353,12354,12346,12349,12348,12345,12347,12352,12350"	10000	9169.4	9763.3	236.7	830.6	0.00223418
70	0.5	0.1	0.1	0.776899	0.2	"70"	"12351,12346,12354,12353,12349,12345,12348,12347,12352,12350"	10000	8309.3	9785	215	1690.7	0.00212297
70	0.5	0.1	0.1	0.776899	0.3	"70"	"12346,12351,12354,12345,12352,12353,12349,12348,12347,12350"	10000	7444.9	9806.8	193.2	2555.1	0.00198886
70	0.5	0.1	0.1	0.776899	0.4	"70"	"12354,12351,12345,12346,12353,12352,12348,12347,12349,12350"	10000	6603.8	9825.8	174.2	3396.2	0.0018576
70	0.5	0.1	0.1	0.776899	0.5	"70"	"12354,12345,12353,12351,12352,12346,12348,12347,12349,12350"	10000	5794.3	9847.5	152.5	4205.7	0.00173949
70	0.5	0.1	0.1	0.83666	0.1	"70"	"12351,12353,12354,12346,12349,12348,12345,12347,12352,12350"	10000	9169.4	9763.3	236.7	830.6	0.00177652
70	0.5	0.1	0.1	0.83666	0.2	"70"	"12351,12346,12354,12353,12349,12345,12348,12347,12352,12350"	10000	8309.3	9785	215	1690.7	0.00169755
70	0.5	0.1	0.1	0.83666	0.3	"70"	"12346,12351,12354,12345,12352,12353,12349,12348,12347,12350"	10000	7444.9	9806.8	193.2	2555.1	0.0016032
70	0.5	0.1	0.1	0.83666	0.4	"70"	"12354,12351,12345,12346,12353,12352,12348,12347,12349,12350"	10000	6603.8	9825.8	174.2	3396.2	0.00151163
70	0.5	0.1	0.1	0.83666	0.5	"70"	"12354,12345,12353,12351,12352,12346,12348,12347,12349,12350"	10000	5794.3	9847.5	152.5	4205.7	0.00142987
70	0.5	0.1	0.1	0.896421	0.1	"70"	"12351,12353,12354,12346,12349,12348,12345,12347,12352,12350"	10000	9169.4	9763.3	236.7	830.6	0.00142835
70	0.5	0.1	0.1	0.896421	0.2	"70"	"12351,12346,12354,12353,12349,12345,12348,12347,12352,12350"	10000	8309.3	9785	215	1690.7	0.00137077
70	0.5	0.1	0.1	0.896421	0.3	"70"	"12346,12351,12354,12345,12352,12353,12349,12348,12347,12350"	10000	7444.9	9806.8	193.2	2555.1	0.00130294
70	0.5	0.1	0.1	0.896421	0.4	"70"	"12354,12351,12345,12346,12353,12352,12348,12347,12349,12350"	10000	6603.8	9825.8	174.2	3396.2	0.00123805
70	0.5	0.1	0.1	0.896421	0.5	"70"	"12354,12345,12353,12351,12352,12346,12348,12347,12349,12350"	10000	5794.3	9847.5	152.5	4205.7	0.00118093
70	0.5	0.1	0.1	0.956183	0.1	"70"	"12351,12353,12354,12346,12349,12348,12345,12347,12352,12350"	10000	9169.4	9763.3	236.7	830.6	0.00116074
70	0.5	0.1	0.1	0.956183	0.2	"70"	"12351,12346,12354,12353,12349,12345,12348,12347,12352,12350"	10000	8309.3	9785	215	1690.7	0.00111764
70	0.5	0.1	0.1	0.956183	0.3	"70"	"12346,12351,12354,12345,12352,12353,12349,12348,12347,12350"	10000	7444.9	9806.8	193.2	2555.1	0.00106777
70	0.5	0.1	0.1	0.956183	0.4	"70"	"12354,12351,12345,12346,12353,12352,12348,12347,12349,12350"	10000	6603.8	9825.8	174.2	3396.2	0.00102099
70	0.5	0.1	0.1	0.956183	0.5	"70"	"12354,12345,12353,12351,12352,12346,12348,12347,12349,12350"	10000	5794.3	9847.5	152.5	4205.7	0.000980666
70	0.5	0.1	0.1	1.01594	0.1	"70"	"12351,12353,12354,12346,12349,12348,12345,12347,12352,12350"	10000	9169.4	9763.3	236.7	830.6	0.000952921
70	0.5	0.1	0.1	1.01594	0.2	"70"	"12351,12346,12354,12353,12349,12345,12348,12347,12352,12350"	10000	8309.3	9785	215	1690.7	0.000919806
70	0.5	0.1	0.1	1.01594	0.3	"70"	"12346,12351,12354,12345,12352,12353,12349,12348,12347,12350"	10000	7444.9	9806.8	193.2	2555.1	0.000882285
70	0.5	0.1	0.1	1.01594	0.4	"70"	"12354,12351,12345,12346,12353,12352,12348,12347,12349,12350"	10000	6603.8	9825.8	174.2	3396.2	0.000847944
70	0.5	0.1	0.1	1.01594	0.5	"70"	"12354,12345,12353,12351,12352,12346,12348,12347,12349,12350"	10000	5794.3	9847.5	152.5	4205.7	0.000819151
70	0.5	0.1	0.1	1.07571	0.1	"70"	"12351,12353,12354,12346,12349,12348,12345,12347,12352,12350"	10000	9169.4	9763.3	236.7	830.6	0.000789889
70	0.5	0.1	0.1	1.07571	0.2	"70"	"12351,12346,12354,12353,12349,12345,12348,12347,12352,12350"	10000	8309.3	9785	215	1690.7	0.000763792
70	0.5	0.1	0.1	1.07571	0.3	"70"	"12346,12351,12354,12345,12352,12353,12349,12348,12347,12350"	10000	7444.9	9806.8	193.2	2555.1	0.000734898
70	0.5	0.1	0.1	1.07571	0.4	"70"	"12354,12351,12345,12346,12353,12352,12348,12347,12349,12350"	10000	6603.8	9825.8	174.2	3396.2	0.000709197
70	0.5	0.1	0.1	1.07571	0.5	"70"	"12354,12345,12353,12351,12352,12346,12348,12347,12349,12350"	10000	5794.3	9847.5	152.5	4205.7	0.000688376
70	0.5	0.1	0.1	1.13547	0.1	"70"	"12351,12353,12354,12346,12349,12348,12345,12347,12352,12350"	10000	9169.4	9763.3	236.7	830.6	0.000660728
70	0.5	0.1	0.1	1.13547	0.2	"70"	"12351,12346,12354,12353,12349,12345,12348,12347,12352,12350"	10000	8309.3	9785	215	1690.7	0.00063966
70	0.5	0.1	0.1	1.13547	0.3	"70"	"12346,12351,12354,12345,12352,12353,12349,12348,12347,12350"	10000	7444.9	9806.8	193.2	2555.1	0.000616888
70	0.5	0.1	0.1	1.13547	0.4	"70"	"12354,12351,12345,12346,12353,12352,12348,12347,12349,12350"	10000	6603.8	9825.8	174.2	3396.2	0.000597259
70	0.5	0.1	0.1	1.13547	0.5	"70"	"12354,12345,12353,12351,12352,12346,12348,12347,12349,12350"	10000	5794.3	9847.5	152.5	4205.7	0.00058199
70	0.5	0.1	0.1	1.19523	0.1	"70"	"12351,12353,12354,12346,12349,12348,12345,12347,12352,12350"	10000	9169.4	9763.3	236.7	830.6	0.000557433
70	0.5	0.1	0.1	1.19523	0.2	"70"	"12351,12346,12354,12353,12349,12345,12348,12347,12352,12350"	10000	8309.3	9785	215	1690.7	0.000540038
70	0.5	0.1	0.1	1.19523	0.3	"70"	"12346,12351,12354,12345,12352,12353,12349,12348,12347,12350"	10000	7444.9	9806.8	193.2	2555.1	0.000521679
70	0.5	0.1	0.1	1.19523	0.4	"70"	"12354,12351,12345,12346,12353,12352,12348,12347,12349,12350"	10000	6603.8	9825.8	174.2	3396.2	0.000506369
70	0.5	0.1	0.1	1.19523	0.5	"70"	"12354,12345,12353,12351,12352,12346,12348,12347,12349,12350"	10000	5794.3	9847.5	152.5	4205.7	0.000494993
70	0.5	0.1	0.2	0	0.1	"70"	"12349,12345,12350,12353,12351,12352,12348,12346,12354,12347"	10000	9601	9760.9	239.1	399	0.0747827
70	0.5	0.1	0.2	0	0.2	"70"	"12350,12349,12345,12352,12351,12353,12348,12346,12354,12347"	10000	9185.2	9772.4	227.6	814.8	0.0600464
70	0.5	0.1	0.2	0	0.3	"70"	"12349,12350,12345,12353,12346,12351,12354,12348,12352,12347"	10000	8772.6	9781.2	218.8	1227.4	0.0457809
70	0.5	0.1	0.2	0	0.4	"70"	"12350,12345,12349,12346,12353,12351,12354,12352,12348,12347"	10000	8368.5	9793	207	1631.5	0.0346991
70	0.5	0.1	0.2	0	0.5	"70"	"12345,12353,12350,12351,12346,12349,12354,12347,12348,12352"	10000	7955.5	9801.5	198.5	2044.5	0.0266653
70	0.5	0.1	0.2	0.0597614	0.1	"70"	"12354,12347,12346,12353,12351,12345,12348,12349,12350,12352"	10000	9588.9	9751.4	248.6	411.1	0.0746645
70	0.5	0.1	0.2	0.0597614	0.2	"70"	"12351,12353,12354,12346,12349,12348,12345,12347,12352,12350"	10000	9169.4	9763.3	236.7	830.6	0.0598533
70	0.5	0.1	0.2	0.0597614	0.3	"70"	"12351,12353,12354,12346,12345,12349,12352,12348,12347,12350"	10000	8747.4	9773.9	226.1	1252.6	0.0455218
70	0.5	0.1	0.2	0.0597614	0.4	"70"	"12351,12346,12354,12353,12349,12345,12348,12347,12352,12350"	10000	8309.3	9785	215	1690.7	0.0343965
70	0.5	0.1	0.2	0.0597614	0.5	"70"	"12351,12346,12349,12354,12348,12345,12353,12347,12352,12350"	10000	7873.7	9795.6	204.4	2126.3	0.0263413
70	0.5	0.1	0.2	0.119523	0.1	"70"	"12354,12347,12346,12353,12351,12345,12348,12349,12350,12352"	10000	9588.9	9751.4	248.6	411.1	0.0738764
70	0.5	0.1	0.2	0.119523	0.2	"70"	"12351,12353,12354,12346,12349,12348,12345,12347,12352,12350"	10000	9169.4	9763.3	236.7	830.6	0.0593721
70	0.5	0.1	0.2	0.119523	0.3	"70"	"12351,12353,12354,12346,12345,12349,12352,12348,12347,12350"	10000	8747.4	9773.9	226.1	1252.6	0.045255
70	0.5	0.1	0.2	0.119523	0.4	"70"	"12351,12346,12354,12353,12349,12345,12348,12347,12352,12350"	10000	8309.3	9785	215	1690.7	0.0342495
70	0.5	0.1	0.2	0.119523	0.5	"70"	"12351,12346,12349,12354,12348,12345,12353,12347,12352,12350"	10000	7873.7	9795.6	204.4	2126.3	0.0262581
70	0.5	0.1	0.2	0.179284	0.1	"70"	"12354,12347,12346,12353,12351,12345,12348,12349,12350,12352"	10000	9588.9	9751.4	248.6	411.1	0.070804
70	0.5	0.1	0.2	0.179284	0.2	"70"	"12351,12353,12354,12346,12349,12348,12345,12347,12352,12350"	10000	9169.4	9763.3	236.7	830.6	0.0574438
70	0.5	0.1	0.2	0.179284	0.3	"70"	"12351,12353,12354,12346,12345,12349,12352,12348,12347,12350"	10000	8747.4	9773.9	226.1	1252.6	0.044161
70	0.5	0.1	0.2	0.179284	0.4	"70"	"12351,12346,12354,12353,12349,12345,12348,12347,12352,12350"	10000	8309.3	9785	215	1690.7	0.0336363
70	0.5	0.1	0.2	0.179284	0.5	"70"	"12351,12346,12349,12354,12348,12345,12353,12347,12352,12350"	10000	7873.7	9795.6	204.4	2126.3	0.0259064
70	0.5	0.1	0.2	0.239046	0.1	"70"	"12354,12347,12346,12353,12351,12345,12348,12349,12350,12352"	10000	9588.9	9751.4	248.6	411.1	0.0643545
70	0.5	0.1	0.2	0.239046	0.2	"70"	"12351,12353,12354,12346,12349,12348,12345,12347,12352,12350"	10000	9169.4	9763.3	236.7	830.6	0.0531763
70	0.5	0.1	0.2	0.239046	0.3	"70"	"12351,12353,12354,12346,12345,12349,12352,12348,12347,12350"	10000	8747.4	9773.9	226.1	1252.6	0.041619
70	0.5	0.1	0.2	0.239046	0.4	"70"	"12351,12346,12354,12353,12349,12345,12348,12347,12352,12350"	10000	8309.3	9785	215	1690.7	0.0321557
70	0.5	0.1	0.2	0.239046	0.5	"70"	"12351,12346,12349,12354,12348,12345,12353,12347,12352,12350"	10000	7873.7	9795.6	204.4	2126.3	0.0250317
70	0.5	0.1	0.2	0.298807	0.1	"70"	"12354,12347,12346,12353,12351,12345,12348,12349,12350,12352"	10000	9588.9	9751.4	248.6	411.1	0.0552146
70	0.5	0.1	0.2	0.298807	0.2	"70"	"12351,12353,12354,12346,12349,12348,12345,12347,12352,12350"	10000	9169.4	9763.3	236.7	830.6	0.0467223
70	0.5	0.1	0.2	0.298807	0.3	"70"	"12351,12353,12354,12346,12345,12349,12352,12348,12347,12350"	10000	8747.4	9773.9	226.1	1252.6	0.0375087
70	0.5	0.1	0.2	0.298807	0.4	"70"	"12351,12346,12354,12353,12349,12345,12348,12347,12352,12350"	10000	8309.3	9785	215	1690.7	0.0296204
70	0.5	0.1	0.2	0.298807	0.5	"70"	"12351,12346,12349,12354,12348,12345,12353,12347,12352,12350"	10000	7873.7	9795.6	204.4	2126.3	0.0234621
70	0.5	0.1	0.2	0.358569	0.1	"70"	"12354,12347,12346,12353,12351,12345,12348,12349,12350,12352"	10000	9588.9	9751.4	248.6	411.1	0.0452025
70	0.5	0.1	0.2	0.358569	0.2	"70"	"12351,12353,12354,12346,12349,12348,12345,12347,12352,12350"	10000	9169.4	9763.3	236.7	830.6	0.0391977
70	0.5	0.1	0.2	0.358569	0.3	"70"	"12351,12353,12354,12346,12345,12349,12352,12348,12347,12350"	10000	8747.4	9773.9	226.1	1252.6	0.0323678
70	0.5	0.1	0.2	0.358569	0.4	"70"	"12351,12346,12354,12353,12349,12345,12348,12347,12352,12350"	10000	8309.3	9785	215	1690.7	0.0262363
70	0.5	0.1	0.2	0.358569	0.5	"70"	"12351,12346,12349,12354,12348,12345,12353,12347,12352,12350"	10000	7873.7	9795.6	204.4	2126.3	0.0212455
70	0.5	0.1	0.2	0.41833	0.1	"70"	"12354,12347,12346,12353,12351,12345,12348,12349,12350,12352"	10000	9588.9	9751.4	248.6	411.1	0.035877
70	0.5	0.1	0.2	0.41833	0.2	"70"	"12351,12353,12354,12346,12349,12348,12345,12347,12352,12350"	10000	9169.4	9763.3	236.7	830.6	0.0318078
70	0.5	0.1	0.2	0.41833	0.3	"70"	"12351,12353,12354,12346,12345,12349,12352,12348,12347,12350"	10000	8747.4	9773.9	226.1	1252.6	0.0269865
70	0.5	0.1	0.2	0.41833	0.4	"70"	"12351,12346,12354,12353,12349,12345,12348,12347,12352,12350"	10000	8309.3	9785	215	1690.7	0.0224641
70	0.5	0.1	0.2	0.41833	0.5	"70"	"12351,12346,12349,12354,12348,12345,12353,12347,12352,12350"	10000	7873.7	9795.6	204.4	2126.3	0.0186291
70	0.5	0.1	0.2	0.478091	0.1	"70"	"12354,12347,12346,12353,12351,12345,12348,12349,12350,12352"	10000	9588.9	9751.4	248.6	411.1	0.0280017
70	0.5	0.1	0.2	0.478091	0.2	"70"	"12351,12353,12354,12346,12349,12348,12345,12347,12352,12350"	10000	9169.4	9763.3	236.7	830.6	0.0252955
70	0.5	0.1	0.2	0.478091	0.3	"70"	"12351,12353,12354,12346,12345,12349,12352,12348,12347,12350"	10000	8747.4	9773.9	226.1	1252.6	0.0219817
70	0.5	0.1	0.2	0.478091	0.4	"70"	"12351,12346,12354,12353,12349,12345,12348,12347,12352,12350"	10000	8309.3	9785	215	1690.7	0.0187554
70	0.5	0.1	0.2	0.478091	0.5	"70"	"12351,12346,12349,12354,12348,12345,12353,12347,12352,12350"	10000	7873.7	9795.6	204.4	2126.3	0.0159172
70	0.5	0.1	0.2	0.537853	0.1	"70"	"12354,12347,12346,12353,12351,12345,12348,12349,12350,12352"	10000	9588.9	9751.4	248.6	411.1	0.0217179
70	0.5	0.1	0.2	0.537853	0.2	"70"	"12351,12353,12354,12346,12349,12348,12345,12347,12352,12350"	10000	9169.4	9763.3	236.7	830.6	0.019922
70	0.5	0.1	0.2	0.537853	0.3	"70"	"12351,12353,12354,12346,12345,12349,12352,12348,12347,12350"	10000	8747.4	9773.9	226.1	1252.6	0.0176665
70	0.5	0.1	0.2	0.537853	0.4	"70"	"12351,12346,12354,12353,12349,12345,12348,12347,12352,12350"	10000	8309.3	9785	215	1690.7	0.0154038
70	0.5	0.1	0.2	0.537853	0.5	"70"	"12351,12346,12349,12354,12348,12345,12353,12347,12352,12350"	10000	7873.7	9795.6	204.4	2126.3	0.0133509
70	0.5	0.1	0.2	0.597614	0.1	"70"	"12354,12347,12346,12353,12351,12345,12348,12349,12350,12352"	10000	9588.9	9751.4	248.6	411.1	0.0168558
70	0.5	0.1	0.2	0.597614	0.2	"70"	"12351,12353,12354,12346,12349,12348,12345,12347,12352,12350"	10000	9169.4	9763.3	236.7	830.6	0.0156536
70	0.5	0.1	0.2	0.597614	0.3	"70"	"12351,12353,12354,12346,12345,12349,12352,12348,12347,12350"	10000	8747.4	9773.9	226.1	1252.6	0.0141155
70	0.5	0.1	0.2	0.597614	0.4	"70"	"12351,12346,12354,12353,12349,12345,12348,12347,12352,12350"	10000	8309.3	9785	215	1690.7	0.0125364
70	0.5	0.1	0.2	0.597614	0.5	"70"	"12351,12346,12349,12354,12348,12345,12353,12347,12352,12350"	10000	7873.7	9795.6	204.4	2126.3	0.0110679
70	0.5	0.1	0.2	0.657376	0.1	"70"	"12354,12347,12346,12353,12351,12345,12348,12349,12350,12352"	10000	9588.9	9751.4	248.6	411.1	0.0131483
70	0.5	0.1	0.2	0.657376	0.2	"70"	"12351,12353,12354,12346,12349,12348,12345,12347,12352,12350"	10000	9169.4	9763.3	236.7	830.6	0.0123311
70	0.5	0.1	0.2	0.657376	0.3	"70"	"12351,12353,12354,12346,12345,12349,12352,12348,12347,12350"	10000	8747.4	9773.9	226.1	1252.6	0.0112721
70	0.5	0.1	0.2	0.657376	0.4	"70"	"12351,12346,12354,12353,12349,12345,12348,12347,12352,12350"	10000	8309.3	9785	215	1690.7	0.0101664
70	0.5	0.1	0.2	0.657376	0.5	"70"	"12351,12346,12349,12354,12348,12345,12353,12347,12352,12350"	10000	7873.7	9795.6	204.4	2126.3	0.0091182
70	0.5	0.1	0.2	0.717137	0.1	"70"	"12354,12347,12346,12353,12351,12345,12348,12349,12350,12352"	10000	9588.9	9751.4	248.6	411.1	0.0103343
70	0.5	0.1	0.2	0.717137	0.2	"70"	"12351,12353,12354,12346,12349,12348,12345,12347,12352,12350"	10000	9169.4	9763.3	236.7	830.6	0.00976814
70	0.5	0.1	0.2	0.717137	0.3	"70"	"12351,12353,12354,12346,12345,12349,12352,12348,12347,12350"	10000	8747.4	9773.9	226.1	1252.6	0.00902846
70	0.5	0.1	0.2	0.717137	0.4	"70"	"12351,12346,12354,12353,12349,12345,12348,12347,12352,12350"	10000	8309.3	9785	215	1690.7	0.00824711
70	0.5	0.1	0.2	0.717137	0.5	"70"	"12351,12346,12349,12354,12348,12345,12353,12347,12352,12350"	10000	7873.7	9795.6	204.4	2126.3	0.00749597
70	0.5	0.1	0.2	0.776899	0.1	"70"	"12354,12347,12346,12353,12351,12345,12348,12349,12350,12352"	10000	9588.9	9751.4	248.6	411.1	0.0081954
70	0.5	0.1	0.2	0.776899	0.2	"70"	"12351,12353,12354,12346,12349,12348,12345,12347,12352,12350"	10000	9169.4	9763.3	236.7	830.6	0.00779473
70	0.5	0.1	0.2	0.776899	0.3	"70"	"12351,12353,12354,12346,12345,12349,12352,12348,12347,12350"	10000	8747.4	9773.9	226.1	1252.6	0.00726915
70	0.5	0.1	0.2	0.776899	0.4	"70"	"12351,12346,12354,12353,12349,12345,12348,12347,12352,12350"	10000	8309.3	9785	215	1690.7	0.00671
70	0.5	0.1	0.2	0.776899	0.5	"70"	"12351,12346,12349,12354,12348,12345,12353,12347,12352,12350"	10000	7873.7	9795.6	204.4	2126.3	0.0061673
70	0.5	0.1	0.2	0.83666	0.1	"70"	"12354,12347,12346,12353,12351,12345,12348,12349,12350,12352"	10000	9588.9	9751.4	248.6	411.1	0.00656132
70	0.5	0.1	0.2	0.83666	0.2	"70"	"12351,12353,12354,12346,12349,12348,12345,12347,12352,12350"	10000	9169.4	9763.3	236.7	830.6	0.00627146
70	0.5	0.1	0.2	0.83666	0.3	"70"	"12351,12353,12354,12346,12345,12349,12352,12348,12347,12350"	10000	8747.4	9773.9	226.1	1252.6	0.00589096
70	0.5	0.1	0.2	0.83666	0.4	"70"	"12351,12346,12354,12353,12349,12345,12348,12347,12352,12350"	10000	8309.3	9785	215	1690.7	0.00548485
70	0.5	0.1	0.2	0.83666	0.5	"70"	"12351,12346,12349,12354,12348,12345,12353,12347,12352,12350"	10000	7873.7	9795.6	204.4	2126.3	0.00508843
70	0.5	0.1	0.2	0.896421	0.1	"70"	"12354,12347,12346,12353,12351,12345,12348,12349,12350,12352"	10000	9588.9	9751.4	248.6	411.1	0.00530397
70	0.5	0.1	0.2	0.896421	0.2	"70"	"12351,12353,12354,12346,12349,12348,12345,12347,12352,12350"	10000	9169.4	9763.3	236.7	830.6	0.00508956
70	0.5	0.1	0.2	0.896421	0.3	"70"	"12351,12353,12354,12346,12345,12349,12352,12348,12347,12350"	10000	8747.4	9773.9	226.1	1252.6	0.0048087
70	0.5	0.1	0.2	0.896421	0.4	"70"	"12351,12346,12354,12353,12349,12345,12348,12347,12352,12350"	10000	8309.3	9785	215	1690.7	0.00450897
70	0.5	0.1	0.2	0.896421	0.5	"70"	"12351,12346,12349,12354,12348,12345,12353,12347,12352,12350"	10000	7873.7	9795.6	204.4	2126.3	0.0042157
70	0.5	0.1	0.2	0.956183	0.1	"70"	"12354,12347,12346,12353,12351,12345,12348,12349,12350,12352"	10000	9588.9	9751.4	248.6	411.1	0.00432852
70	0.5	0.1	0.2	0.956183	0.2	"70"	"12351,12353,12354,12346,12349,12348,12345,12347,12352,12350"	10000	9169.4	9763.3	236.7	830.6	0.00416636
70	0.5	0.1	0.2	0.956183	0.3	"70"	"12351,12353,12354,12346,12345,12349,12352,12348,12347,12350"	10000	8747.4	9773.9	226.1	1252.6	0.00395495
70	0.5	0.1	0.2	0.956183	0.4	"70"	"12351,12346,12354,12353,12349,12345,12348,12347,12352,12350"	10000	8309.3	9785	215	1690.7	0.00372999
70	0.5	0.1	0.2	0.956183	0.5	"70"	"12351,12346,12349,12354,12348,12345,12353,12347,12352,12350"	10000	7873.7	9795.6	204.4	2126.3	0.00351002
70	0.5	0.1	0.2	1.01594	0.1	"70"	"12354,12347,12346,12353,12351,12345,12348,12349,12350,12352"	10000	9588.9	9751.4	248.6	411.1	0.00356513
70	0.5	0.1	0.2	1.01594	0.2	"70"	"12351,12353,12354,12346,12349,12348,12345,12347,12352,12350"	10000	9169.4	9763.3	236.7	830.6	0.0034398
70	0.5	0.1	0.2	1.01594	0.3	"70"	"12351,12353,12354,12346,12345,12349,12352,12348,12347,12350"	10000	8747.4	9773.9	226.1	1252.6	0.00327752
70	0.5	0.1	0.2	1.01594	0.4	"70"	"12351,12346,12354,12353,12349,12345,12348,12347,12352,12350"	10000	8309.3	9785	215	1690.7	0.0031058
70	0.5	0.1	0.2	1.01594	0.5	"70"	"12351,12346,12349,12354,12348,12345,12353,12347,12352,12350"	10000	7873.7	9795.6	204.4	2126.3	0.00293841
70	0.5	0.1	0.2	1.07571	0.1	"70"	"12354,12347,12346,12353,12351,12345,12348,12349,12350,12352"	10000	9588.9	9751.4	248.6	411.1	0.00296241
70	0.5	0.1	0.2	1.07571	0.2	"70"	"12351,12353,12354,12346,12349,12348,12345,12347,12352,12350"	10000	9169.4	9763.3	236.7	830.6	0.00286347
70	0.5	0.1	0.2	1.07571	0.3	"70"	"12351,12353,12354,12346,12345,12349,12352,12348,12347,12350"	10000	8747.4	9773.9	226.1	1252.6	0.00273648
70	0.5	0.1	0.2	1.07571	0.4	"70"	"12351,12346,12354,12353,12349,12345,12348,12347,12352,12350"	10000	8309.3	9785	215	1690.7	0.00260314
70	0.5	0.1	0.2	1.07571	0.5	"70"	"12351,12346,12349,12354,12348,12345,12353,12347,12352,12350"	10000	7873.7	9795.6	204.4	2126.3	0.00247389
70	0.5	0.1	0.2	1.13547	0.1	"70"	"12354,12347,12346,12353,12351,12345,12348,12349,12350,12352"	10000	9588.9	9751.4	248.6	411.1	0.00248235
70	0.5	0.1	0.2	1.13547	0.2	"70"	"12351,12353,12354,12346,12349,12348,12345,12347,12352,12350"	10000	9169.4	9763.3	236.7	830.6	0.00240266
70	0.5	0.1	0.2	1.13547	0.3	"70"	"12351,12353,12354,12346,12345,12349,12352,12348,12347,12350"	10000	8747.4	9773.9	226.1	1252.6	0.0023014
70	0.5	0.1	0.2	1.13547	0.4	"70"	"12351,12346,12354,12353,12349,12345,12348,12347,12352,12350"	10000	8309.3	9785	215	1690.7	0.00219611
70	0.5	0.1	0.2	1.13547	0.5	"70"	"12351,12346,12349,12354,12348,12345,12353,12347,12352,12350"	10000	7873.7	9795.6	204.4	2126.3	0.0020948
70	0.5	0.1	0.2	1.19523	0.1	"70"	"12354,12347,12346,12353,12351,12345,12348,12349,12350,12352"	10000	9588.9	9751.4	248.6	411.1	0.00209675
70	0.5	0.1	0.2	1.19523	0.2	"70"	"12351,12353,12354,12346,12349,12348,12345,12347,12352,12350"	10000	9169.4	9763.3	236.7	830.6	0.00203131
70	0.5	0.1	0.2	1.19523	0.3	"70"	"12351,12353,12354,12346,12345,12349,12352,12348,12347,12350"	10000	8747.4	9773.9	226.1	1252.6	0.0019491
70	0.5	0.1	0.2	1.19523	0.4	"70"	"12351,12346,12354,12353,12349,12345,12348,12347,12352,12350"	10000	8309.3	9785	215	1690.7	0.00186456
70	0.5	0.1	0.2	1.19523	0.5	"70"	"12351,12346,12349,12354,12348,12345,12353,12347,12352,12350"	10000	7873.7	9795.6	204.4	2126.3	0.00178397
70	0.5	0.1	0.3	0	0.1	"70"	"12351,12349,12350,12346,12353,12348,12352,12345,12354,12347"	10000	9731	9757.4	242.6	269	0.123228
70	0.5	0.1	0.3	0	0.2	"70"	"12349,12345,12350,12351,12353,12352,12346,12354,12348,12347"	10000	9464.1	9764.7	235.3	535.9	0.103195
70	0.5	0.1	0.3	0	0.3	"70"	"12350,12349,12345,12352,12351,12353,12348,12346,12354,12347"	10000	9185.2	9772.4	227.6	814.8	0.0822525
70	0.5	0.1	0.3	0	0.4	"70"	"12350,12349,12345,12353,12354,12348,12347"	10000	8901	9776.57	223.429	1099	0.0646588
70	0.5	0.1	0.3	0	0.5	"70"	"12350,12349,12345,12346,12351,12348,12354,12353,12352,12347"	10000	8640.6	9785.1	214.9	1359.4	0.0511913
70	0.5	0.1	0.3	0.0597614	0.1	"70"	"12348,12353,12354,12346,12345,12351,12347,12350,12349,12352"	10000	9733.6	9746.5	253.5	266.4	0.123042
70	0.5	0.1	0.3	0.0597614	0.2	"70"	"12354,12351,12346,12353,12347,12345,12348,12349,12350,12352"	10000	9446.9	9755.3	244.7	553.1	0.102913
70	0.5	0.1	0.3	0.0597614	0.3	"70"	"12351,12353,12354,12346,12349,12348,12345,12347,12352,12350"	10000	9169.4	9763.3	236.7	830.6	0.0818694
70	0.5	0.1	0.3	0.0597614	0.4	"70"	"12351,12354,12353,12346,12345,12349,12348,12352,12347,12350"	10000	8887.5	9770.3	229.7	1112.5	0.0642664
70	0.5	0.1	0.3	0.0597614	0.5	"70"	"12351,12354,12346,12345,12353,12349,12348,12352,12347,12350"	10000	8599.5	9776.4	223.6	1400.5	0.0506788
70	0.5	0.1	0.3	0.119523	0.1	"70"	"12348,12353,12354,12346,12345,12351,12347,12350,12349,12352"	10000	9733.6	9746.5	253.5	266.4	0.122011
70	0.5	0.1	0.3	0.119523	0.2	"70"	"12354,12351,12346,12353,12347,12345,12348,12349,12350,12352"	10000	9446.9	9755.3	244.7	553.1	0.102235
70	0.5	0.1	0.3	0.119523	0.3	"70"	"12351,12353,12354,12346,12349,12348,12345,12347,12352,12350"	10000	9169.4	9763.3	236.7	830.6	0.0814636
70	0.5	0.1	0.3	0.119523	0.4	"70"	"12351,12354,12353,12346,12345,12349,12348,12352,12347,12350"	10000	8887.5	9770.3	229.7	1112.5	0.0640269
70	0.5	0.1	0.3	0.119523	0.5	"70"	"12351,12354,12346,12345,12353,12349,12348,12352,12347,12350"	10000	8599.5	9776.4	223.6	1400.5	0.0505351
70	0.5	0.1	0.3	0.179284	0.1	"70"	"12348,12353,12354,12346,12345,12351,12347,12350,12349,12352"	10000	9733.6	9746.5	253.5	266.4	0.11793
70	0.5	0.1	0.3	0.179284	0.2	"70"	"12354,12351,12346,12353,12347,12345,12348,12349,12350,12352"	10000	9446.9	9755.3	244.7	553.1	0.0994933
70	0.5	0.1	0.3	0.179284	0.3	"70"	"12351,12353,12354,12346,12349,12348,12345,12347,12352,12350"	10000	9169.4	9763.3	236.7	830.6	0.0797889
70	0.5	0.1	0.3	0.179284	0.4	"70"	"12351,12354,12353,12346,12345,12349,12348,12352,12347,12350"	10000	8887.5	9770.3	229.7	1112.5	0.0630238
70	0.5	0.1	0.3	0.179284	0.5	"70"	"12351,12354,12346,12345,12353,12349,12348,12352,12347,12350"	10000	8599.5	9776.4	223.6	1400.5	0.0499266
70	0.5	0.1	0.3	0.239046	0.1	"70"	"12348,12353,12354,12346,12345,12351,12347,12350,12349,12352"	10000	9733.6	9746.5	253.5	266.4	0.109072
70	0.5	0.1	0.3	0.239046	0.2	"70"	"12354,12351,12346,12353,12347,12345,12348,12349,12350,12352"	10000	9446.9	9755.3	244.7	553.1	0.0932763
70	0.5	0.1	0.3	0.239046	0.3	"70"	"12351,12353,12354,12346,12349,12348,12345,12347,12352,12350"	10000	9169.4	9763.3	236.7	830.6	0.0758343
70	0.5	0.1	0.3	0.239046	0.4	"70"	"12351,12354,12353,12346,12345,12349,12348,12352,12347,12350"	10000	8887.5	9770.3	229.7	1112.5	0.0605777
70	0.5	0.1	0.3	0.239046	0.5	"70"	"12351,12354,12346,12345,12353,12349,12348,12352,12347,12350"	10000	8599.5	9776.4	223.6	1400.5	0.0484058
70	0.5	0.1	0.3	0.298807	0.1	"70"	"12348,12353,12354,12346,12345,12351,12347,12350,12349,12352"	10000	9733.6	9746.5	253.5	266.4	0.0959159
70	0.5	0.1	0.3	0.298807	0.2	"70"	"12354,12351,12346,12353,12347,12345,12348,12349,12350,12352"	10000	9446.9	9755.3	244.7	553.1	0.0835256
70	0.5	0.1	0.3	0.298807	0.3	"70"	"12351,12353,12354,12346,12349,12348,12345,12347,12352,12350"	10000	9169.4	9763.3	236.7	830.6	0.0692702
70	0.5	0.1	0.3	0.298807	0.4	"70"	"12351,12354,12353,12346,12345,12349,12348,12352,12347,12350"	10000	8887.5	9770.3	229.7	1112.5	0.0563141
70	0.5	0.1	0.3	0.298807	0.5	"70"	"12351,12354,12346,12345,12353,12349,12348,12352,12347,12350"	10000	8599.5	9776.4	223.6	1400.5	0.0456468
70	0.5	0.1	0.3	0.358569	0.1	"70"	"12348,12353,12354,12346,12345,12351,12347,12350,12349,12352"	10000	9733.6	9746.5	253.5	266.4	0.080734
70	0.5	0.1	0.3	0.358569	0.2	"70"	"12354,12351,12346,12353,12347,12345,12348,12349,12350,12352"	10000	9446.9	9755.3	244.7	553.1	0.0716627
70	0.5	0.1	0.3	0.358569	0.3	"70"	"12351,12353,12354,12346,12349,12348,12345,12347,12352,12350"	10000	9169.4	9763.3	236.7	830.6	0.0607883
70	0.5	0.1	0.3	0.358569	0.4	"70"	"12351,12354,12353,12346,12345,12349,12348,12352,12347,12350"	10000	8887.5	9770.3	229.7	1112.5	0.0504861
70	0.5	0.1	0.3	0.358569	0.5	"70"	"12351,12354,12346,12345,12353,12349,12348,12352,12347,12350"	10000	8599.5	9776.4	223.6	1400.5	0.0416862
70	0.5	0.1	0.3	0.41833	0.1	"70"	"12348,12353,12354,12346,12345,12351,12347,12350,12349,12352"	10000	9733.6	9746.5	253.5	266.4	0.0658569
70	0.5	0.1	0.3	0.41833	0.2	"70"	"12354,12351,12346,12353,12347,12345,12348,12349,12350,12352"	10000	9446.9	9755.3	244.7	553.1	0.0595003
70	0.5	0.1	0.3	0.41833	0.3	"70"	"12351,12353,12354,12346,12349,12348,12345,12347,12352,12350"	10000	9169.4	9763.3	236.7	830.6	0.0515991
70	0.5	0.1	0.3	0.41833	0.4	"70"	"12351,12354,12353,12346,12345,12349,12348,12352,12347,12350"	10000	8887.5	9770.3	229.7	1112.5	0.0438156
70	0.5	0.1	0.3	0.41833	0.5	"70"	"12351,12354,12346,12345,12353,12349,12348,12352,12347,12350"	10000	8599.5	9776.4	223.6	1400.5	0.0369185
70	0.5	0.1	0.3	0.478091	0.1	"70"	"12348,12353,12354,12346,12345,12351,12347,12350,12349,12352"	10000	9733.6	9746.5	253.5	266.4	0.0527014
70	0.5	0.1	0.3	0.478091	0.2	"70"	"12354,12351,12346,12353,12347,12345,12348,12349,12350,12352"	10000	9446.9	9755.3	244.7	553.1	0.0483452
70	0.5	0.1	0.3	0.478091	0.3	"70"	"12351,12353,12354,12346,12349,12348,12345,12347,12352,12350"	10000	9169.4	9763.3	236.7	830.6	0.0427668
70	0.5	0.1	0.3	0.478091	0.4	"70"	"12351,12354,12353,12346,12345,12349,12348,12352,12347,12350"	10000	8887.5	9770.3	229.7	1112.5	0.0370828
70	0.5	0.1	0.3	0.478091	0.5	"70"	"12351,12354,12346,12345,12353,12349,12348,12352,12347,12350"	10000	8599.5	9776.4	223.6	1400.5	0.0318749
70	0.5	0.1	0.3	0.537853	0.1	"70"	"12348,12353,12354,12346,12345,12351,12347,12350,12349,12352"	10000	9733.6	9746.5	253.5	266.4	0.0417747
70	0.5	0.1	0.3	0.537853	0.2	"70"	"12354,12351,12346,12353,12347,12345,12348,12349,12350,12352"	10000	9446.9	9755.3	244.7	553.1	0.0388089
70	0.5	0.1	0.3	0.537853	0.3	"70"	"12351,12353,12354,12346,12349,12348,12345,12347,12352,12350"	10000	9169.4	9763.3	236.7	830.6	0.0349209
70	0.5	0.1	0.3	0.537853	0.4	"70"	"12351,12354,12353,12346,12345,12349,12348,12352,12347,12350"	10000	8887.5	9770.3	229.7	1112.5	0.0308478
70	0.5	0.1	0.3	0.537853	0.5	"70"	"12351,12354,12346,12345,12353,12349,12348,12352,12347,12350"	10000	8599.5	9776.4	223.6	1400.5	0.0270076
70	0.5	0.1	0.3	0.597614	0.1	"70"	"12348,12353,12354,12346,12345,12351,12347,12350,12349,12352"	10000	9733.6	9746.5	253.5	266.4	0.0330268
70	0.5	0.1	0.3	0.597614	0.2	"70"	"12354,12351,12346,12353,12347,12345,12348,12349,12350,12352"	10000	9446.9	9755.3	244.7	553.1	0.0309993
70	0.5	0.1	0.3	0.597614	0.3	"70"	"12351,12353,12354,12346,12349,12348,12345,12347,12352,12350"	10000	9169.4	9763.3	236.7	830.6	0.0282936
70	0.5	0.1	0.3	0.597614	0.4	"70"	"12351,12354,12353,12346,12345,12349,12348,12352,12347,12350"	10000	8887.5	9770.3	229.7	1112.5	0.0253962
70	0.5	0.1	0.3	0.597614	0.5	"70"	"12351,12354,12346,12345,12353,12349,12348,12352,12347,12350"	10000	8599.5	9776.4	223.6	1400.5	0.0225993
70	0.5	0.1	0.3	0.657376	0.1	"70"	"12348,12353,12354,12346,12345,12351,12347,12350,12349,12352"	10000	9733.6	9746.5	253.5	266.4	0.0261626
70	0.5	0.1	0.3	0.657376	0.2	"70"	"12354,12351,12346,12353,12347,12345,12348,12349,12350,12352"	10000	9446.9	9755.3	244.7	553.1	0.0247612
70	0.5	0.1	0.3	0.657376	0.3	"70"	"12351,12353,12354,12346,12349,12348,12345,12347,12352,12350"	10000	9169.4	9763.3	236.7	830.6	0.0228667
70	0.5	0.1	0.3	0.657376	0.4	"70"	"12351,12354,12353,12346,12345,12349,12348,12352,12347,12350"	10000	8887.5	9770.3	229.7	1112.5	0.0208035
70	0.5	0.1	0.3	0.657376	0.5	"70"	"12351,12354,12346,12345,12353,12349,12348,12352,12347,12350"	10000	8599.5	9776.4	223.6	1400.5	0.0187742
70	0.5	0.1	0.3	0.717137	0.1	"70"	"12348,12353,12354,12346,12345,12351,12347,12350,12349,12352"	10000	9733.6	9746.5	253.5	266.4	0.020827
70	0.5	0.1	0.3	0.717137	0.2	"70"	"12354,12351,12346,12353,12347,12345,12348,12349,12350,12352"	10000	9446.9	9755.3	244.7	553.1	0.0198437
70	0.5	0.1	0.3	0.717137	0.3	"70"	"12351,12353,12354,12346,12349,12348,12345,12347,12352,12350"	10000	9169.4	9763.3	236.7	830.6	0.0185021
70	0.5	0.1	0.3	0.717137	0.4	"70"	"12351,12354,12353,12346,12345,12349,12348,12352,12347,12350"	10000	8887.5	9770.3	229.7	1112.5	0.017023
70	0.5	0.1	0.3	0.717137	0.5	"70"	"12351,12354,12346,12345,12353,12349,12348,12352,12347,12350"	10000	8599.5	9776.4	223.6	1400.5	0.0155471
70	0.5	0.1	0.3	0.776899	0.1	"70"	"12348,12353,12354,12346,12345,12351,12347,12350,12349,12352"	10000	9733.6	9746.5	253.5	266.4	0.0166904
70	0.5	0.1	0.3	0.776899	0.2	"70"	"12354,12351,12346,12353,12347,12345,12348,12349,12350,12352"	10000	9446.9	9755.3	244.7	553.1	0.0159881
70	0.5	0.1	0.3	0.776899	0.3	"70"	"12351,12353,12354,12346,12349,12348,12345,12347,12352,12350"	10000	9169.4	9763.3	236.7	830.6	0.0150245
70	0.5	0.1	0.3	0.776899	0.4	"70"	"12351,12354,12353,12346,12345,12349,12348,12352,12347,12350"	10000	8887.5	9770.3	229.7	1112.5	0.0139529
70	0.5	0.1	0.3	0.776899	0.5	"70"	"12351,12354,12346,12345,12353,12349,12348,12352,12347,12350"	10000	8599.5	9776.4	223.6	1400.5	0.0128723
70	0.5	0.1	0.3	0.83666	0.1	"70"	"12348,12353,12354,12346,12345,12351,12347,12350,12349,12352"	10000	9733.6	9746.5	253.5	266.4	0.0134779
70	0.5	0.1	0.3	0.83666	0.2	"70"	"12354,12351,12346,12353,12347,12345,12348,12349,12350,12352"	10000	9446.9	9755.3	244.7	553.1	0.0129668
70	0.5	0.1	0.3	0.83666	0.3	"70"	"12351,12353,12354,12346,12349,12348,12345,12347,12352,12350"	10000	9169.4	9763.3	236.7	830.6	0.0122633
70	0.5	0.1	0.3	0.83666	0.4	"70"	"12351,12354,12353,12346,12345,12349,12348,12352,12347,12350"	10000	8887.5	9770.3	229.7	1112.5	0.011477
70	0.5	0.1	0.3	0.83666	0.5	"70"	"12351,12354,12346,12345,12353,12349,12348,12352,12347,12350"	10000	8599.5	9776.4	223.6	1400.5	0.0106781
70	0.5	0.1	0.3	0.896421	0.1	"70"	"12348,12353,12354,12346,12345,12351,12347,12350,12349,12352"	10000	9733.6	9746.5	253.5	266.4	0.010972
70	0.5	0.1	0.3	0.896421	0.2	"70"	"12354,12351,12346,12353,12347,12345,12348,12349,12350,12352"	10000	9446.9	9755.3	244.7	553.1	0.0105927
70	0.5	0.1	0.3	0.896421	0.3	"70"	"12351,12353,12354,12346,12349,12348,12345,12347,12352,12350"	10000	9169.4	9763.3	236.7	830.6	0.0100703
70	0.5	0.1	0.3	0.896421	0.4	"70"	"12351,12354,12353,12346,12345,12349,12348,12352,12347,12350"	10000	8887.5	9770.3	229.7	1112.5	0.00948496
70	0.5	0.1	0.3	0.896421	0.5	"70"	"12351,12354,12346,12345,12353,12349,12348,12352,12347,12350"	10000	8599.5	9776.4	223.6	1400.5	0.00888757
70	0.5	0.1	0.3	0.956183	0.1	"70"	"12348,12353,12354,12346,12345,12351,12347,12350,12349,12352"	10000	9733.6	9746.5	253.5	266.4	0.00900548
70	0.5	0.1	0.3	0.956183	0.2	"70"	"12354,12351,12346,12353,12347,12345,12348,12349,12350,12352"	10000	9446.9	9755.3	244.7	553.1	0.00871847
70	0.5	0.1	0.3	0.956183	0.3	"70"	"12351,12353,12354,12346,12349,12348,12345,12347,12352,12350"	10000	9169.4	9763.3	236.7	830.6	0.00832378
70	0.5	0.1	0.3	0.956183	0.4	"70"	"12351,12354,12353,12346,12345,12349,12348,12352,12347,12350"	10000	8887.5	9770.3	229.7	1112.5	0.00788141
70	0.5	0.1	0.3	0.956183	0.5	"70"	"12351,12354,12346,12345,12353,12349,12348,12352,12347,12350"	10000	8599.5	9776.4	223.6	1400.5	0.00742901
70	0.5	0.1	0.3	1.01594	0.1	"70"	"12348,12353,12354,12346,12345,12351,12347,12350,12349,12352"	10000	9733.6	9746.5	253.5	266.4	0.00745157
70	0.5	0.1	0.3	1.01594	0.2	"70"	"12354,12351,12346,12353,12347,12345,12348,12349,12350,12352"	10000	9446.9	9755.3	244.7	553.1	0.00723018
70	0.5	0.1	0.3	1.01594	0.3	"70"	"12351,12353,12354,12346,12349,12348,12345,12347,12352,12350"	10000	9169.4	9763.3	236.7	830.6	0.00692669
70	0.5	0.1	0.3	1.01594	0.4	"70"	"12351,12354,12353,12346,12345,12349,12348,12352,12347,12350"	10000	8887.5	9770.3	229.7	1112.5	0.0065872
70	0.5	0.1	0.3	1.01594	0.5	"70"	"12351,12354,12346,12345,12353,12349,12348,12352,12347,12350"	10000	8599.5	9776.4	223.6	1400.5	0.00624004
70	0.5	0.1	0.3	1.07571	0.1	"70"	"12348,12353,12354,12346,12345,12351,12347,12350,12349,12352"	10000	9733.6	9746.5	253.5	266.4	0.00621465
70	0.5	0.1	0.3	1.07571	0.2	"70"	"12354,12351,12346,12353,12347,12345,12348,12349,12350,12352"	10000	9446.9	9755.3	244.7	553.1	0.00604062
70	0.5	0.1	0.3	1.07571	0.3	"70"	"12351,12353,12354,12346,12349,12348,12345,12347,12352,12350"	10000	9169.4	9763.3	236.7	830.6	0.00580318
70	0.5	0.1	0.3	1.07571	0.4	"70"	"12351,12354,12353,12346,12345,12349,12348,12352,12347,12350"	10000	8887.5	9770.3	229.7	1112.5	0.00553859
70	0.5	0.1	0.3	1.07571	0.5	"70"	"12351,12354,12346,12345,12353,12349,12348,12352,12347,12350"	10000	8599.5	9776.4	223.6	1400.5	0.00526856
70	0.5	0.1	0.3	1.13547	0.1	"70"	"12348,12353,12354,12346,12345,12351,12347,12350,12349,12352"	10000	9733.6	9746.5	253.5	266.4	0.00522263
70	0.5	0.1	0.3	1.13547	0.2	"70"	"12354,12351,12346,12353,12347,12345,12348,12349,12350,12352"	10000	9446.9	9755.3	244.7	553.1	0.00508331
70	0.5	0.1	0.3	1.13547	0.3	"70"	"12351,12353,12354,12346,12349,12348,12345,12347,12352,12350"	10000	9169.4	9763.3	236.7	830.6	0.00489438
70	0.5	0.1	0.3	1.13547	0.4	"70"	"12351,12354,12353,12346,12345,12349,12348,12352,12347,12350"	10000	8887.5	9770.3	229.7	1112.5	0.00468498
70	0.5	0.1	0.3	1.13547	0.5	"70"	"12351,12354,12346,12345,12353,12349,12348,12352,12347,12350"	10000	8599.5	9776.4	223.6	1400.5	0.00447204
70	0.5	0.1	0.3	1.19523	0.1	"70"	"12348,12353,12354,12346,12345,12351,12347,12350,12349,12352"	10000	9733.6	9746.5	253.5	266.4	0.00442109
70	0.5	0.1	0.3	1.19523	0.2	"70"	"12354,12351,12346,12353,12347,12345,12348,12349,12350,12352"	10000	9446.9	9755.3	244.7	553.1	0.00430757
70	0.5	0.1	0.3	1.19523	0.3	"70"	"12351,12353,12354,12346,12349,12348,12345,12347,12352,12350"	10000	9169.4	9763.3	236.7	830.6	0.00415473
70	0.5	0.1	0.3	1.19523	0.4	"70"	"12351,12354,12353,12346,12345,12349,12348,12352,12347,12350"	10000	8887.5	9770.3	229.7	1112.5	0.00398649
70	0.5	0.1	0.3	1.19523	0.5	"70"	"12351,12354,12346,12345,12353,12349,12348,12352,12347,12350"	10000	8599.5	9776.4	223.6	1400.5	0.00381628
70	0.5	0.1	0.4	0	0.1	"70"	"12351,12353,12349,12348,12352,12350,12345,12346,12354,12347"	10000	9798.5	9755.4	244.6	201.5	0.164819
70	0.5	0.1	0.4	0	0.2	"70"	"12349,12345,12350,12353,12351,12352,12348,12346,12354,12347"	10000	9601	9760.9	239.1	399	0.142202
70	0.5	0.1	0.4	0	0.3	"70"	"12349,12350,12345,12351,12353,12352,12354,12346,12347,12348"	10000	9396.7	9766.5	233.5	603.3	0.117293
70	0.5	0.1	0.4	0	0.4	"70"	"12350,12349,12345,12352,12351,12353,12348,12346,12354,12347"	10000	9185.2	9772.4	227.6	814.8	0.0952915
70	0.5	0.1	0.4	0	0.5	"70"	"12349,12350,12345,12353,12346,12351,12354,12348,12352,12347"	10000	8982.1	9777.5	222.5	1017.9	0.0774331
70	0.5	0.1	0.4	0.0597614	0.1	"70"	"12348,12354,12349,12353,12351,12345,12350,12346,12347,12352"	10000	9799.4	9745	255	200.6	0.164599
70	0.5	0.1	0.4	0.0597614	0.2	"70"	"12354,12347,12346,12353,12351,12345,12348,12349,12350,12352"	10000	9588.9	9751.4	248.6	411.1	0.141874
70	0.5	0.1	0.4	0.0597614	0.3	"70"	"12351,12346,12354,12353,12347,12345,12348,12349,12350,12352"	10000	9375.4	9756.8	243.2	624.6	0.11684
70	0.5	0.1	0.4	0.0597614	0.4	"70"	"12351,12353,12354,12346,12349,12348,12345,12347,12352,12350"	10000	9169.4	9763.3	236.7	830.6	0.0947314
70	0.5	0.1	0.4	0.0597614	0.5	"70"	"12351,12354,12353,12346,12345,12349,12348,12352,12347,12350"	10000	8955.7	9768.7	231.3	1044.3	0.0767957
70	0.5	0.1	0.4	0.119523	0.1	"70"	"12348,12354,12349,12353,12351,12345,12350,12346,12347,12352"	10000	9799.4	9745	255	200.6	0.163462
70	0.5	0.1	0.4	0.119523	0.2	"70"	"12354,12347,12346,12353,12351,12345,12348,12349,12350,12352"	10000	9588.9	9751.4	248.6	411.1	0.14109
70	0.5	0.1	0.4	0.119523	0.3	"70"	"12351,12346,12354,12353,12347,12345,12348,12349,12350,12352"	10000	9375.4	9756.8	243.2	624.6	0.116343
70	0.5	0.1	0.4	0.119523	0.4	"70"	"12351,12353,12354,12346,12349,12348,12345,12347,12352,12350"	10000	9169.4	9763.3	236.7	830.6	0.0944222
70	0.5	0.1	0.4	0.119523	0.5	"70"	"12351,12354,12353,12346,12345,12349,12348,12352,12347,12350"	10000	8955.7	9768.7	231.3	1044.3	0.0766011
70	0.5	0.1	0.4	0.179284	0.1	"70"	"12348,12354,12349,12353,12351,12345,12350,12346,12347,12352"	10000	9799.4	9745	255	200.6	0.158915
70	0.5	0.1	0.4	0.179284	0.2	"70"	"12354,12347,12346,12353,12351,12345,12348,12349,12350,12352"	10000	9588.9	9751.4	248.6	411.1	0.137892
70	0.5	0.1	0.4	0.179284	0.3	"70"	"12351,12346,12354,12353,12347,12345,12348,12349,12350,12352"	10000	9375.4	9756.8	243.2	624.6	0.114284
70	0.5	0.1	0.4	0.179284	0.4	"70"	"12351,12353,12354,12346,12349,12348,12345,12347,12352,12350"	10000	9169.4	9763.3	236.7	830.6	0.0931238
70	0.5	0.1	0.4	0.179284	0.5	"70"	"12351,12354,12353,12346,12345,12349,12348,12352,12347,12350"	10000	8955.7	9768.7	231.3	1044.3	0.075776
70	0.5	0.1	0.4	0.239046	0.1	"70"	"12348,12354,12349,12353,12351,12345,12350,12346,12347,12352"	10000	9799.4	9745	255	200.6	0.148821
70	0.5	0.1	0.4	0.239046	0.2	"70"	"12354,12347,12346,12353,12351,12345,12348,12349,12350,12352"	10000	9588.9	9751.4	248.6	411.1	0.130517
70	0.5	0.1	0.4	0.239046	0.3	"70"	"12351,12346,12354,12353,12347,12345,12348,12349,12350,12352"	10000	9375.4	9756.8	243.2	624.6	0.109361
70	0.5	0.1	0.4	0.239046	0.4	"70"	"12351,12353,12354,12346,12349,12348,12345,12347,12352,12350"	10000	9169.4	9763.3	236.7	830.6	0.0899311
70	0.5	0.1	0.4	0.239046	0.5	"70"	"12351,12354,12353,12346,12345,12349,12348,12352,12347,12350"	10000	8955.7	9768.7	231.3	1044.3	0.073703
70	0.5	0.1	0.4	0.298807	0.1	"70"	"12348,12354,12349,12353,12351,12345,12350,12346,12347,12352"	10000	9799.4	9745	255	200.6	0.133321
70	0.5	0.1	0.4	0.298807	0.2	"70"	"12354,12347,12346,12353,12351,12345,12348,12349,12350,12352"	10000	9588.9	9751.4	248.6	411.1	0.118631
70	0.5	0.1	0.4	0.298807	0.3	"70"	"12351,12346,12354,12353,12347,12345,12348,12349,12350,12352"	10000	9375.4	9756.8	243.2	624.6	0.10102
70	0.5	0.1	0.4	0.298807	0.4	"70"	"12351,12353,12354,12346,12349,12348,12345,12347,12352,12350"	10000	9169.4	9763.3	236.7	830.6	0.0842812
70	0.5	0.1	0.4	0.298807	0.5	"70"	"12351,12354,12353,12346,12345,12349,12348,12352,12347,12350"	10000	8955.7	9768.7	231.3	1044.3	0.0699028
70	0.5	0.1	0.4	0.358569	0.1	"70"	"12348,12354,12349,12353,12351,12345,12350,12346,12347,12352"	10000	9799.4	9745	255	200.6	0.114719
70	0.5	0.1	0.4	0.358569	0.2	"70"	"12354,12347,12346,12353,12351,12345,12348,12349,12350,12352"	10000	9588.9	9751.4	248.6	411.1	0.103682
70	0.5	0.1	0.4	0.358569	0.3	"70"	"12351,12346,12354,12353,12347,12345,12348,12349,12350,12352"	10000	9375.4	9756.8	243.2	624.6	0.0899477
70	0.5	0.1	0.4	0.358569	0.4	"70"	"12351,12353,12354,12346,12349,12348,12345,12347,12352,12350"	10000	9169.4	9763.3	236.7	830.6	0.0763961
70	0.5	0.1	0.4	0.358569	0.5	"70"	"12351,12354,12353,12346,12345,12349,12348,12352,12347,12350"	10000	8955.7	9768.7	231.3	1044.3	0.0643621
70	0.5	0.1	0.4	0.41833	0.1	"70"	"12348,12354,12349,12353,12351,12345,12350,12346,12347,12352"	10000	9799.4	9745	255	200.6	0.0957433
70	0.5	0.1	0.4	0.41833	0.2	"70"	"12354,12347,12346,12353,12351,12345,12348,12349,12350,12352"	10000	9588.9	9751.4	248.6	411.1	0.0878048
70	0.5	0.1	0.4	0.41833	0.3	"70"	"12351,12346,12354,12353,12347,12345,12348,12349,12350,12352"	10000	9375.4	9756.8	243.2	624.6	0.077594
70	0.5	0.1	0.4	0.41833	0.4	"70"	"12351,12353,12354,12346,12349,12348,12345,12347,12352,12350"	10000	9169.4	9763.3	236.7	830.6	0.0671534
70	0.5	0.1	0.4	0.41833	0.5	"70"	"12351,12354,12353,12346,12345,12349,12348,12352,12347,12350"	10000	8955.7	9768.7	231.3	1044.3	0.0575661
70	0.5	0.1	0.4	0.478091	0.1	"70"	"12348,12354,12349,12353,12351,12345,12350,12346,12347,12352"	10000	9799.4	9745	255	200.6	0.0783094
70	0.5	0.1	0.4	0.478091	0.2	"70"	"12354,12347,12346,12353,12351,12345,12348,12349,12350,12352"	10000	9588.9	9751.4	248.6	411.1	0.0727357
70	0.5	0.1	0.4	0.478091	0.3	"70"	"12351,12346,12354,12353,12347,12345,12348,12349,12350,12352"	10000	9375.4	9756.8	243.2	624.6	0.0653663
70	0.5	0.1	0.4	0.478091	0.4	"70"	"12351,12353,12354,12346,12349,12348,12345,12347,12352,12350"	10000	9169.4	9763.3	236.7	830.6	0.0575928
70	0.5	0.1	0.4	0.478091	0.5	"70"	"12351,12354,12353,12346,12345,12349,12348,12352,12347,12350"	10000	8955.7	9768.7	231.3	1044.3	0.0502316
70	0.5	0.1	0.4	0.537853	0.1	"70"	"12348,12354,12349,12353,12351,12345,12350,12346,12347,12352"	10000	9799.4	9745	255	200.6	0.0633169
70	0.5	0.1	0.4	0.537853	0.2	"70"	"12354,12347,12346,12353,12351,12345,12348,12349,12350,12352"	10000	9588.9	9751.4	248.6	411.1	0.0594401
70	0.5	0.1	0.4	0.537853	0.3	"70"	"12351,12346,12354,12353,12347,12345,12348,12349,12350,12352"	10000	9375.4	9756.8	243.2	624.6	0.0542006
70	0.5	0.1	0.4	0.537853	0.4	"70"	"12351,12353,12354,12346,12349,12348,12345,12347,12352,12350"	10000	9169.4	9763.3	236.7	830.6	0.0485286
70	0.5	0.1	0.4	0.537853	0.5	"70"	"12351,12354,12353,12346,12345,12349,12348,12352,12347,12350"	10000	8955.7	9768.7	231.3	1044.3	0.0430125
70	0.5	0.1	0.4	0.597614	0.1	"70"	"12348,12354,12349,12353,12351,12345,12350,12346,12347,12352"	10000	9799.4	9745	255	200.6	0.0509389
70	0.5	0.1	0.4	0.597614	0.2	"70"	"12354,12347,12346,12353,12351,12345,12348,12349,12350,12352"	10000	9588.9	9751.4	248.6	411.1	0.0482403
70	0.5	0.1	0.4	0.597614	0.3	"70"	"12351,12346,12354,12353,12347,12345,12348,12349,12350,12352"	10000	9375.4	9756.8	243.2	624.6	0.0445304
70	0.5	0.1	0.4	0.597614	0.4	"70"	"12351,12353,12354,12346,12349,12348,12345,12347,12352,12350"	10000	9169.4	9763.3	236.7	830.6	0.0404299
70	0.5	0.1	0.4	0.597614	0.5	"70"	"12351,12354,12353,12346,12345,12349,12348,12352,12347,12350"	10000	8955.7	9768.7	231.3	1044.3	0.0363525
70	0.5	0.1	0.4	0.657376	0.1	"70"	"12348,12354,12349,12353,12351,12345,12350,12346,12347,12352"	10000	9799.4	9745	255	200.6	0.0409633
70	0.5	0.1	0.4	0.657376	0.2	"70"	"12354,12347,12346,12353,12351,12345,12348,12349,12350,12352"	10000	9588.9	9751.4	248.6	411.1	0.0390703
70	0.5	0.1	0.4	0.657376	0.3	"70"	"12351,12346,12354,12353,12347,12345,12348,12349,12350,12352"	10000	9375.4	9756.8	243.2	624.6	0.0364346
70	0.5	0.1	0.4	0.657376	0.4	"70"	"12351,12353,12354,12346,12349,12348,12345,12347,12352,12350"	10000	9169.4	9763.3	236.7	830.6	0.0334736
70	0.5	0.1	0.4	0.657376	0.5	"70"	"12351,12354,12353,12346,12345,12349,12348,12352,12347,12350"	10000	8955.7	9768.7	231.3	1044.3	0.0304759
70	0.5	0.1	0.4	0.717137	0.1	"70"	"12348,12354,12349,12353,12351,12345,12350,12346,12347,12352"	10000	9799.4	9745	255	200.6	0.0330292
70	0.5	0.1	0.4	0.717137	0.2	"70"	"12354,12347,12346,12353,12351,12345,12348,12349,12350,12352"	10000	9588.9	9751.4	248.6	411.1	0.0316854
70	0.5	0.1	0.4	0.717137	0.3	"70"	"12351,12346,12354,12353,12347,12345,12348,12349,12350,12352"	10000	9375.4	9756.8	243.2	624.6	0.0297968
70	0.5	0.1	0.4	0.717137	0.4	"70"	"12351,12353,12354,12346,12349,12348,12345,12347,12352,12350"	10000	9169.4	9763.3	236.7	830.6	0.027649
70	0.5	0.1	0.4	0.717137	0.5	"70"	"12351,12354,12353,12346,12345,12349,12348,12352,12347,12350"	10000	8955.7	9768.7	231.3	1044.3	0.0254435
70	0.5	0.1	0.4	0.776899	0.1	"70"	"12348,12354,12349,12353,12351,12345,12350,12346,12347,12352"	10000	9799.4	9745	255	200.6	0.0267564
70	0.5	0.1	0.4	0.776899	0.2	"70"	"12354,12347,12346,12353,12351,12345,12348,12349,12350,12352"	10000	9588.9	9751.4	248.6	411.1	0.0257884
70	0.5	0.1	0.4	0.776899	0.3	"70"	"12351,12346,12354,12353,12347,12345,12348,12349,12350,12352"	10000	9375.4	9756.8	243.2	624.6	0.0244192
70	0.5	0.1	0.4	0.776899	0.4	"70"	"12351,12353,12354,12346,12349,12348,12345,12347,12352,12350"	10000	9169.4	9763.3	236.7	830.6	0.022848
70	0.5	0.1	0.4	0.776899	0.5	"70"	"12351,12354,12353,12346,12345,12349,12348,12352,12347,12350"	10000	8955.7	9768.7	231.3	1044.3	0.0212172
70	0.5	0.1	0.4	0.83666	0.1	"70"	"12348,12354,12349,12353,12351,12345,12350,12346,12347,12352"	10000	9799.4	9745	255	200.6	0.0218032
70	0.5	0.1	0.4	0.83666	0.2	"70"	"12354,12347,12346,12353,12351,12345,12348,12349,12350,12352"	10000	9588.9	9751.4	248.6	411.1	0.0210945
70	0.5	0.1	0.4	0.83666	0.3	"70"	"12351,12346,12354,12353,12347,12345,12348,12349,12350,12352"	10000	9375.4	9756.8	243.2	624.6	0.020088
70	0.5	0.1	0.4	0.83666	0.4	"70"	"12351,12353,12354,12346,12349,12348,12345,12347,12352,12350"	10000	9169.4	9763.3	236.7	830.6	0.018926
70	0.5	0.1	0.4	0.83666	0.5	"70"	"12351,12354,12353,12346,12345,12349,12348,12352,12347,12350"	10000	8955.7	9768.7	231.3	1044.3	0.0177103
70	0.5	0.1	0.4	0.896421	0.1	"70"	"12348,12354,12349,12353,12351,12345,12350,12346,12347,12352"	10000	9799.4	9745	255	200.6	0.0178846
70	0.5	0.1	0.4	0.896421	0.2	"70"	"12354,12347,12346,12353,12351,12345,12348,12349,12350,12352"	10000	9588.9	9751.4	248.6	411.1	0.0173568
70	0.5	0.1	0.4	0.896421	0.3	"70"	"12351,12346,12354,12353,12347,12345,12348,12349,12350,12352"	10000	9375.4	9756.8	243.2	624.6	0.0166058
70	0.5	0.1	0.4	0.896421	0.4	"70"	"12351,12353,12354,12346,12349,12348,12345,12347,12352,12350"	10000	9169.4	9763.3	236.7	830.6	0.0157356
70	0.5	0.1	0.4	0.896421	0.5	"70"	"12351,12354,12353,12346,12345,12349,12348,12352,12347,12350"	10000	8955.7	9768.7	231.3	1044.3	0.0148202
70	0.5	0.1	0.4	0.956183	0.1	"70"	"12348,12354,12349,12353,12351,12345,12350,12346,12347,12352"	10000	9799.4	9745	255	200.6	0.0147724
70	0.5	0.1	0.4	0.956183	0.2	"70"	"12354,12347,12346,12353,12351,12345,12348,12349,12350,12352"	10000	9588.9	9751.4	248.6	411.1	0.0143724
70	0.5	0.1	0.4	0.956183	0.3	"70"	"12351,12346,12354,12353,12347,12345,12348,12349,12350,12352"	10000	9375.4	9756.8	243.2	624.6	0.0138033
70	0.5	0.1	0.4	0.956183	0.4	"70"	"12351,12353,12354,12346,12349,12348,12345,12347,12352,12350"	10000	9169.4	9763.3	236.7	830.6	0.0131427
70	0.5	0.1	0.4	0.956183	0.5	"70"	"12351,12354,12353,12346,12345,12349,12348,12352,12347,12350"	10000	8955.7	9768.7	231.3	1044.3	0.0124457
70	0.5	0.1	0.4	1.01594	0.1	"70"	"12348,12354,12349,12353,12351,12345,12350,12346,12347,12352"	10000	9799.4	9745	255	200.6	0.0122879
70	0.5	0.1	0.4	1.01594	0.2	"70"	"12354,12347,12346,12353,12351,12345,12348,12349,12350,12352"	10000	9588.9	9751.4	248.6	411.1	0.0119796
70	0.5	0.1	0.4	1.01594	0.3	"70"	"12351,12346,12354,12353,12347,12345,12348,12349,12350,12352"	10000	9375.4	9756.8	243.2	624.6	0.0115414
70	0.5	0.1	0.4	1.01594	0.4	"70"	"12351,12353,12354,12346,12349,12348,12345,12347,12352,12350"	10000	9169.4	9763.3	236.7	830.6	0.0110329
70	0.5	0.1	0.4	1.01594	0.5	"70"	"12351,12354,12353,12346,12345,12349,12348,12352,12347,12350"	10000	8955.7	9768.7	231.3	1044.3	0.0104956
70	0.5	0.1	0.4	1.07571	0.1	"70"	"12348,12354,12349,12353,12351,12345,12350,12346,12347,12352"	10000	9799.4	9745	255	200.6	0.0102928
70	0.5	0.1	0.4	1.07571	0.2	"70"	"12354,12347,12346,12353,12351,12345,12348,12349,12350,12352"	10000	9588.9	9751.4	248.6	411.1	0.010051
70	0.5	0.1	0.4	1.07571	0.3	"70"	"12351,12346,12354,12353,12347,12345,12348,12349,12350,12352"	10000	9375.4	9756.8	243.2	624.6	0.00970834
70	0.5	0.1	0.4	1.07571	0.4	"70"	"12351,12353,12354,12346,12349,12348,12345,12347,12352,12350"	10000	9169.4	9763.3	236.7	830.6	0.00931139
70	0.5	0.1	0.4	1.07571	0.5	"70"	"12351,12354,12353,12346,12345,12349,12348,12352,12347,12350"	10000	8955.7	9768.7	231.3	1044.3	0.00889207
70	0.5	0.1	0.4	1.13547	0.1	"70"	"12348,12354,12349,12353,12351,12345,12350,12346,12347,12352"	10000	9799.4	9745	255	200.6	0.0086807
70	0.5	0.1	0.4	1.13547	0.2	"70"	"12354,12347,12346,12353,12351,12345,12348,12349,12350,12352"	10000	9588.9	9751.4	248.6	411.1	0.00848789
70	0.5	0.1	0.4	1.13547	0.3	"70"	"12351,12346,12354,12353,12347,12345,12348,12349,12350,12352"	10000	9375.4	9756.8	243.2	624.6	0.0082157
70	0.5	0.1	0.4	1.13547	0.4	"70"	"12351,12353,12354,12346,12349,12348,12345,12347,12352,12350"	10000	9169.4	9763.3	236.7	830.6	0.00790141
70	0.5	0.1	0.4	1.13547	0.5	"70"	"12351,12354,12353,12346,12345,12349,12348,12352,12347,12350"	10000	8955.7	9768.7	231.3	1044.3	0.00757001
70	0.5	0.1	0.4	1.19523	0.1	"70"	"12348,12354,12349,12353,12351,12345,12350,12346,12347,12352"	10000	9799.4	9745	255	200.6	0.00736965
70	0.5	0.1	0.4	1.19523	0.2	"70"	"12354,12347,12346,12353,12351,12345,12348,12349,12350,12352"	10000	9588.9	9751.4	248.6	411.1	0.00721339
70	0.5	0.1	0.4	1.19523	0.3	"70"	"12351,12346,12354,12353,12347,12345,12348,12349,12350,12352"	10000	9375.4	9756.8	243.2	624.6	0.00699388
70	0.5	0.1	0.4	1.19523	0.4	"70"	"12351,12353,12354,12346,12349,12348,12345,12347,12352,12350"	10000	9169.4	9763.3	236.7	830.6	0.00674155
70	0.5	0.1	0.4	1.19523	0.5	"70"	"12351,12354,12353,12346,12345,12349,12348,12352,12347,12350"	10000	8955.7	9768.7	231.3	1044.3	0.00647631
70	0.5	0.1	0.5	0	0.1	"70"	"12351,12348,12353,12349,12345,12352,12346,12350,12347,12354"	10000	9840.9	9754.3	245.7	159.1	0.199436
70	0.5	0.1	0.5	0	0.2	"70"	"12349,12351,12350,12346,12353,12345,12348,12352,12354,12347"	10000	9678.6	9759.5	240.5	321.4	0.175834
70	0.5	0.1	0.5	0	0.3	"70"	"12349,12345,12353,12350,12351,12352,12348,12354,12346,12347"	10000	9518.7	9763.6	236.4	481.3	0.148857
70	0.5	0.1	0.5	0	0.4	"70"	"12349,12350,12345,12351,12352,12353,12354,12346,12348,12347"	10000	9357.1	9767.4	232.6	642.9	0.124057
70	0.5	0.1	0.5	0	0.5	"70"	"12350,12349,12345,12352,12351,12353,12348,12346,12354,12347"	10000	9185.2	9772.4	227.6	814.8	0.103143
70	0.5	0.1	0.5	0.0597614	0.1	"70"	"12348,12351,12353,12354,12346,12345,12349,12352,12347,12350"	10000	9838.2	9743.6	256.4	161.8	0.199205
70	0.5	0.1	0.5	0.0597614	0.2	"70"	"12354,12353,12346,12348,12351,12347,12345,12350,12349,12352"	10000	9676.1	9748.2	251.8	323.9	0.175487
70	0.5	0.1	0.5	0.0597614	0.3	"70"	"12354,12346,12351,12353,12347,12345,12348,12350,12349,12352"	10000	9500.2	9754.2	245.8	499.8	0.14837
70	0.5	0.1	0.5	0.0597614	0.4	"70"	"12351,12353,12346,12354,12347,12349,12345,12348,12350,12352"	10000	9334.5	9759.2	240.8	665.5	0.123444
70	0.5	0.1	0.5	0.0597614	0.5	"70"	"12351,12353,12354,12346,12349,12348,12345,12347,12352,12350"	10000	9169.4	9763.3	236.7	830.6	0.102431
70	0.5	0.1	0.5	0.119523	0.1	"70"	"12348,12351,12353,12354,12346,12345,12349,12352,12347,12350"	10000	9838.2	9743.6	256.4	161.8	0.198037
70	0.5	0.1	0.5	0.119523	0.2	"70"	"12354,12353,12346,12348,12351,12347,12345,12350,12349,12352"	10000	9676.1	9748.2	251.8	323.9	0.174654
70	0.5	0.1	0.5	0.119523	0.3	"70"	"12354,12346,12351,12353,12347,12345,12348,12350,12349,12352"	10000	9500.2	9754.2	245.8	499.8	0.147821
70	0.5	0.1	0.5	0.119523	0.4	"70"	"12351,12353,12346,12354,12347,12349,12345,12348,12350,12352"	10000	9334.5	9759.2	240.8	665.5	0.123087
70	0.5	0.1	0.5	0.119523	0.5	"70"	"12351,12353,12354,12346,12349,12348,12345,12347,12352,12350"	10000	9169.4	9763.3	236.7	830.6	0.102198
70	0.5	0.1	0.5	0.179284	0.1	"70"	"12348,12351,12353,12354,12346,12345,12349,12352,12347,12350"	10000	9838.2	9743.6	256.4	161.8	0.193333
70	0.5	0.1	0.5	0.179284	0.2	"70"	"12354,12353,12346,12348,12351,12347,12345,12350,12349,12352"	10000	9676.1	9748.2	251.8	323.9	0.171238
70	0.5	0.1	0.5	0.179284	0.3	"70"	"12354,12346,12351,12353,12347,12345,12348,12350,12349,12352"	10000	9500.2	9754.2	245.8	499.8	0.145534
70	0.5	0.1	0.5	0.179284	0.4	"70"	"12351,12353,12346,12354,12347,12349,12345,12348,12350,12352"	10000	9334.5	9759.2	240.8	665.5	0.121588
70	0.5	0.1	0.5	0.179284	0.5	"70"	"12351,12353,12354,12346,12349,12348,12345,12347,12352,12350"	10000	9169.4	9763.3	236.7	830.6	0.101209
70	0.5	0.1	0.5	0.239046	0.1	"70"	"12348,12351,12353,12354,12346,12345,12349,12352,12347,12350"	10000	9838.2	9743.6	256.4	161.8	0.18272
70	0.5	0.1	0.5	0.239046	0.2	"70"	"12354,12353,12346,12348,12351,12347,12345,12350,12349,12352"	10000	9676.1	9748.2	251.8	323.9	0.163259
70	0.5	0.1	0.5	0.239046	0.3	"70"	"12354,12346,12351,12353,12347,12345,12348,12350,12349,12352"	10000	9500.2	9754.2	245.8	499.8	0.140016
70	0.5	0.1	0.5	0.239046	0.4	"70"	"12351,12353,12346,12354,12347,12349,12345,12348,12350,12352"	10000	9334.5	9759.2	240.8	665.5	0.117876
70	0.5	0.1	0.5	0.239046	0.5	"70"	"12351,12353,12354,12346,12349,12348,12345,12347,12352,12350"	10000	9169.4	9763.3	236.7	830.6	0.098714
70	0.5	0.1	0.5	0.298807	0.1	"70"	"12348,12351,12353,12354,12346,12345,12349,12352,12347,12350"	10000	9838.2	9743.6	256.4	161.8	0.166017
70	0.5	0.1	0.5	0.298807	0.2	"70"	"12354,12353,12346,12348,12351,12347,12345,12350,12349,12352"	10000	9676.1	9748.2	251.8	323.9	0.150134
70	0.5	0.1	0.5	0.298807	0.3	"70"	"12354,12346,12351,12353,12347,12345,12348,12350,12349,12352"	10000	9500.2	9754.2	245.8	499.8	0.130512
70	0.5	0.1	0.5	0.298807	0.4	"70"	"12351,12353,12346,12354,12347,12349,12345,12348,12350,12352"	10000	9334.5	9759.2	240.8	665.5	0.111225
70	0.5	0.1	0.5	0.298807	0.5	"70"	"12351,12353,12354,12346,12349,12348,12345,12347,12352,12350"	10000	9169.4	9763.3	236.7	830.6	0.0940977
70	0.5	0.1	0.5	0.358569	0.1	"70"	"12348,12351,12353,12354,12346,12345,12349,12352,12347,12350"	10000	9838.2	9743.6	256.4	161.8	0.145364
70	0.5	0.1	0.5	0.358569	0.2	"70"	"12354,12353,12346,12348,12351,12347,12345,12350,12349,12352"	10000	9676.1	9748.2	251.8	323.9	0.133189
70	0.5	0.1	0.5	0.358569	0.3	"70"	"12354,12346,12351,12353,12347,12345,12348,12350,12349,12352"	10000	9500.2	9754.2	245.8	499.8	0.117622
70	0.5	0.1	0.5	0.358569	0.4	"70"	"12351,12353,12346,12354,12347,12349,12345,12348,12350,12352"	10000	9334.5	9759.2	240.8	665.5	0.10178
70	0.5	0.1	0.5	0.358569	0.5	"70"	"12351,12353,12354,12346,12349,12348,12345,12347,12352,12350"	10000	9169.4	9763.3	236.7	830.6	0.0872756
70	0.5	0.1	0.5	0.41833	0.1	"70"	"12348,12351,12353,12354,12346,12345,12349,12352,12347,12350"	10000	9838.2	9743.6	256.4	161.8	0.123613
70	0.5	0.1	0.5	0.41833	0.2	"70"	"12354,12353,12346,12348,12351,12347,12345,12350,12349,12352"	10000	9676.1	9748.2	251.8	323.9	0.114674
70	0.5	0.1	0.5	0.41833	0.3	"70"	"12354,12346,12351,12353,12347,12345,12348,12350,12349,12352"	10000	9500.2	9754.2	245.8	499.8	0.102884
70	0.5	0.1	0.5	0.41833	0.4	"70"	"12351,12353,12346,12354,12347,12349,12345,12348,12350,12352"	10000	9334.5	9759.2	240.8	665.5	0.0904817
70	0.5	0.1	0.5	0.41833	0.5	"70"	"12351,12353,12354,12346,12349,12348,12345,12347,12352,12350"	10000	9169.4	9763.3	236.7	830.6	0.078767
70	0.5	0.1	0.5	0.478091	0.1	"70"	"12348,12351,12353,12354,12346,12345,12349,12352,12347,12350"	10000	9838.2	9743.6	256.4	161.8	0.102993
70	0.5	0.1	0.5	0.478091	0.2	"70"	"12354,12353,12346,12348,12351,12347,12345,12350,12349,12352"	10000	9676.1	9748.2	251.8	323.9	0.0965907
70	0.5	0.1	0.5	0.478091	0.3	"70"	"12354,12346,12351,12353,12347,12345,12348,12350,12349,12352"	10000	9500.2	9754.2	245.8	499.8	0.0879254
70	0.5	0.1	0.5	0.478091	0.4	"70"	"12351,12353,12346,12354,12347,12349,12345,12348,12350,12352"	10000	9334.5	9759.2	240.8	665.5	0.07854
70	0.5	0.1	0.5	0.478091	0.5	"70"	"12351,12353,12354,12346,12349,12348,12345,12347,12352,12350"	10000	9169.4	9763.3	236.7	830.6	0.069416
70	0.5	0.1	0.5	0.537853	0.1	"70"	"12348,12351,12353,12354,12346,12345,12349,12352,12347,12350"	10000	9838.2	9743.6	256.4	161.8	0.0847313
70	0.5	0.1	0.5	0.537853	0.2	"70"	"12354,12353,12346,12348,12351,12347,12345,12350,12349,12352"	10000	9676.1	9748.2	251.8	323.9	0.0801971
70	0.5	0.1	0.5	0.537853	0.3	"70"	"12354,12346,12351,12353,12347,12345,12348,12350,12349,12352"	10000	9500.2	9754.2	245.8	499.8	0.0739308
70	0.5	0.1	0.5	0.537853	0.4	"70"	"12351,12353,12346,12354,12347,12349,12345,12348,12350,12352"	10000	9334.5	9759.2	240.8	665.5	0.0669758
70	0.5	0.1	0.5	0.537853	0.5	"70"	"12351,12353,12354,12346,12349,12348,12345,12347,12352,12350"	10000	9169.4	9763.3	236.7	830.6	0.0600426
70	0.5	0.1	0.5	0.597614	0.1	"70"	"12348,12351,12353,12354,12346,12345,12349,12352,12347,12350"	10000	9838.2	9743.6	256.4	161.8	0.0692454
70	0.5	0.1	0.5	0.597614	0.2	"70"	"12354,12353,12346,12348,12351,12347,12345,12350,12349,12352"	10000	9676.1	9748.2	251.8	323.9	0.0660388
70	0.5	0.1	0.5	0.597614	0.3	"70"	"12354,12346,12351,12353,12347,12345,12348,12350,12349,12352"	10000	9500.2	9754.2	245.8	499.8	0.0615344
70	0.5	0.1	0.5	0.597614	0.4	"70"	"12351,12353,12346,12354,12347,12349,12345,12348,12350,12352"	10000	9334.5	9759.2	240.8	665.5	0.0564346
70	0.5	0.1	0.5	0.597614	0.5	"70"	"12351,12353,12354,12346,12349,12348,12345,12347,12352,12350"	10000	9169.4	9763.3	236.7	830.6	0.0512426
70	0.5	0.1	0.5	0.657376	0.1	"70"	"12348,12351,12353,12354,12346,12345,12349,12352,12347,12350"	10000	9838.2	9743.6	256.4	161.8	0.0564635
70	0.5	0.1	0.5	0.657376	0.2	"70"	"12354,12353,12346,12348,12351,12347,12345,12350,12349,12352"	10000	9676.1	9748.2	251.8	323.9	0.0541841
70	0.5	0.1	0.5	0.657376	0.3	"70"	"12354,12346,12351,12353,12347,12345,12348,12350,12349,12352"	10000	9500.2	9754.2	245.8	499.8	0.0509419
70	0.5	0.1	0.5	0.657376	0.4	"70"	"12351,12353,12346,12354,12347,12349,12345,12348,12350,12352"	10000	9334.5	9759.2	240.8	665.5	0.047213
70	0.5	0.1	0.5	0.657376	0.5	"70"	"12351,12353,12354,12346,12349,12348,12345,12347,12352,12350"	10000	9169.4	9763.3	236.7	830.6	0.0433507
70	0.5	0.1	0.5	0.717137	0.1	"70"	"12348,12351,12353,12354,12346,12345,12349,12352,12347,12350"	10000	9838.2	9743.6	256.4	161.8	0.0460815
70	0.5	0.1	0.5	0.717137	0.2	"70"	"12354,12353,12346,12348,12351,12347,12345,12350,12349,12352"	10000	9676.1	9748.2	251.8	323.9	0.0444457
70	0.5	0.1	0.5	0.717137	0.3	"70"	"12354,12346,12351,12353,12347,12345,12348,12350,12349,12352"	10000	9500.2	9754.2	245.8	499.8	0.0420972
70	0.5	0.1	0.5	0.717137	0.4	"70"	"12351,12353,12346,12354,12347,12349,12345,12348,12350,12352"	10000	9334.5	9759.2	240.8	665.5	0.0393632
70	0.5	0.1	0.5	0.717137	0.5	"70"	"12351,12353,12354,12346,12349,12348,12345,12347,12352,12350"	10000	9169.4	9763.3	236.7	830.6	0.0364921
70	0.5	0.1	0.5	0.776899	0.1	"70"	"12348,12351,12353,12354,12346,12345,12349,12352,12347,12350"	10000	9838.2	9743.6	256.4	161.8	0.0377215
70	0.5	0.1	0.5	0.776899	0.2	"70"	"12354,12353,12346,12348,12351,12347,12345,12350,12349,12352"	10000	9676.1	9748.2	251.8	323.9	0.0365331
70	0.5	0.1	0.5	0.776899	0.3	"70"	"12354,12346,12351,12353,12347,12345,12348,12350,12349,12352"	10000	9500.2	9754.2	245.8	499.8	0.0348154
70	0.5	0.1	0.5	0.776899	0.4	"70"	"12351,12353,12346,12354,12347,12349,12345,12348,12350,12352"	10000	9334.5	9759.2	240.8	665.5	0.0327975
70	0.5	0.1	0.5	0.776899	0.5	"70"	"12351,12353,12354,12346,12349,12348,12345,12347,12352,12350"	10000	9169.4	9763.3	236.7	830.6	0.0306556
70	0.5	0.1	0.5	0.83666	0.1	"70"	"12348,12351,12353,12354,12346,12345,12349,12352,12347,12350"	10000	9838.2	9743.6	256.4	161.8	0.0310144
70	0.5	0.1	0.5	0.83666	0.2	"70"	"12354,12353,12346,12348,12351,12347,12345,12350,12349,12352"	10000	9676.1	9748.2	251.8	323.9	0.0301388
70	0.5	0.1	0.5	0.83666	0.3	"70"	"12354,12346,12351,12353,12347,12345,12348,12350,12349,12352"	10000	9500.2	9754.2	245.8	499.8	0.0288676
70	0.5	0.1	0.5	0.83666	0.4	"70"	"12351,12353,12346,12354,12347,12349,12345,12348,12350,12352"	10000	9334.5	9759.2	240.8	665.5	0.0273644
70	0.5	0.1	0.5	0.83666	0.5	"70"	"12351,12353,12354,12346,12349,12348,12345,12347,12352,12350"	10000	9169.4	9763.3	236.7	830.6	0.0257559
70	0.5	0.1	0.5	0.896421	0.1	"70"	"12348,12351,12353,12354,12346,12345,12349,12352,12347,12350"	10000	9838.2	9743.6	256.4	161.8	0.025635
70	0.5	0.1	0.5	0.896421	0.2	"70"	"12354,12353,12346,12348,12351,12347,12345,12350,12349,12352"	10000	9676.1	9748.2	251.8	323.9	0.0249801
70	0.5	0.1	0.5	0.896421	0.3	"70"	"12354,12346,12351,12353,12347,12345,12348,12350,12349,12352"	10000	9500.2	9754.2	245.8	499.8	0.0240268
70	0.5	0.1	0.5	0.896421	0.4	"70"	"12351,12353,12346,12354,12347,12349,12345,12348,12350,12352"	10000	9334.5	9759.2	240.8	665.5	0.0228947
70	0.5	0.1	0.5	0.896421	0.5	"70"	"12351,12353,12354,12346,12349,12348,12345,12347,12352,12350"	10000	9169.4	9763.3	236.7	830.6	0.0216762
70	0.5	0.1	0.5	0.956183	0.1	"70"	"12348,12351,12353,12354,12346,12345,12349,12352,12347,12350"	10000	9838.2	9743.6	256.4	161.8	0.0213116
70	0.5	0.1	0.5	0.956183	0.2	"70"	"12354,12353,12346,12348,12351,12347,12345,12350,12349,12352"	10000	9676.1	9748.2	251.8	323.9	0.0208142
70	0.5	0.1	0.5	0.956183	0.3	"70"	"12354,12346,12351,12353,12347,12345,12348,12350,12349,12352"	10000	9500.2	9754.2	245.8	499.8	0.0200894
70	0.5	0.1	0.5	0.956183	0.4	"70"	"12351,12353,12346,12354,12347,12349,12345,12348,12350,12352"	10000	9334.5	9759.2	240.8	665.5	0.0192264
70	0.5	0.1	0.5	0.956183	0.5	"70"	"12351,12353,12354,12346,12349,12348,12345,12347,12352,12350"	10000	9169.4	9763.3	236.7	830.6	0.018294
70	0.5	0.1	0.5	1.01594	0.1	"70"	"12348,12351,12353,12354,12346,12345,12349,12352,12347,12350"	10000	9838.2	9743.6	256.4	161.8	0.0178249
70	0.5	0.1	0.5	1.01594	0.2	"70"	"12354,12353,12346,12348,12351,12347,12345,12350,12349,12352"	10000	9676.1	9748.2	251.8	323.9	0.0174411
70	0.5	0.1	0.5	1.01594	0.3	"70"	"12354,12346,12351,12353,12347,12345,12348,12350,12349,12352"	10000	9500.2	9754.2	245.8	499.8	0.016882
70	0.5	0.1	0.5	1.01594	0.4	"70"	"12351,12353,12346,12354,12347,12349,12345,12348,12350,12352"	10000	9334.5	9759.2	240.8	665.5	0.0162158
70	0.5	0.1	0.5	1.01594	0.5	"70"	"12351,12353,12354,12346,12349,12348,12345,12347,12352,12350"	10000	9169.4	9763.3	236.7	830.6	0.0154945
70	0.5	0.1	0.5	1.07571	0.1	"70"	"12348,12351,12353,12354,12346,12345,12349,12352,12347,12350"	10000	9838.2	9743.6	256.4	161.8	0.0150002
70	0.5	0.1	0.5	1.07571	0.2	"70"	"12354,12353,12346,12348,12351,12347,12345,12350,12349,12352"	10000	9676.1	9748.2	251.8	323.9	0.0146994
70	0.5	0.1	0.5	1.07571	0.3	"70"	"12354,12346,12351,12353,12347,12345,12348,12350,12349,12352"	10000	9500.2	9754.2	245.8	499.8	0.0142619
70	0.5	0.1	0.5	1.07571	0.4	"70"	"12351,12353,12346,12354,12347,12349,12345,12348,12350,12352"	10000	9334.5	9759.2	240.8	665.5	0.013741
70	0.5	0.1	0.5	1.07571	0.5	"70"	"12351,12353,12354,12346,12349,12348,12345,12347,12352,12350"	10000	9169.4	9763.3	236.7	830.6	0.0131765
70	0.5	0.1	0.5	1.13547	0.1	"70"	"12348,12351,12353,12354,12346,12345,12349,12352,12347,12350"	10000	9838.2	9743.6	256.4	161.8	0.0127002
70	0.5	0.1	0.5	1.13547	0.2	"70"	"12354,12353,12346,12348,12351,12347,12345,12350,12349,12352"	10000	9676.1	9748.2	251.8	323.9	0.0124608
70	0.5	0.1	0.5	1.13547	0.3	"70"	"12354,12346,12351,12353,12347,12345,12348,12350,12349,12352"	10000	9500.2	9754.2	245.8	499.8	0.0121136
70	0.5	0.1	0.5	1.13547	0.4	"70"	"12351,12353,12346,12354,12347,12349,12345,12348,12350,12352"	10000	9334.5	9759.2	240.8	665.5	0.0117009
70	0.5	0.1	0.5	1.13547	0.5	"70"	"12351,12353,12354,12346,12349,12348,12345,12347,12352,12350"	10000	9169.4	9763.3	236.7	830.6	0.011254
70	0.5	0.1	0.5	1.19523	0.1	"70"	"12348,12351,12353,12354,12346,12345,12349,12352,12347,12350"	10000	9838.2	9743.6	256.4	161.8	0.0108172
70	0.5	0.1	0.5	1.19523	0.2	"70"	"12354,12353,12346,12348,12351,12347,12345,12350,12349,12352"	10000	9676.1	9748.2	251.8	323.9	0.0106239
70	0.5	0.1	0.5	1.19523	0.3	"70"	"12354,12346,12351,12353,12347,12345,12348,12350,12349,12352"	10000	9500.2	9754.2	245.8	499.8	0.0103444
70	0.5	0.1	0.5	1.19523	0.4	"70"	"12351,12353,12346,12354,12347,12349,12345,12348,12350,12352"	10000	9334.5	9759.2	240.8	665.5	0.0100132
70	0.5	0.1	0.5	1.19523	0.5	"70"	"12351,12353,12354,12346,12349,12348,12345,12347,12352,12350"	10000	9169.4	9763.3	236.7	830.6	0.00965518
70	0.5	0.3	0.1	0	0.1	"70"	"12354,12353,12345,12352,12349,12348,12346,12350,12347,12351"	10000	9188.9	9764.8	235.2	811.1	0.0255328
70	0.5	0.3	0.1	0	0.2	"70"	"12349,12354,12353,12347,12352,12351,12345,12348,12350,12346"	10000	8376.6	9785.4	214.6	1623.4	0.0194474
70	0.5	0.3	0.1	0	0.3	"70"	"12353,12347,12349,12354,12351,12352,12345,12346,12348,12350"	10000	7534.4	9807.1	192.9	2465.6	0.0141948
70	0.5	0.3	0.1	0	0.4	"70"	"12347,12349,12353,12351,12350,12354,12352,12346,12345,12348"	10000	6737.7	9826.9	173.1	3262.3	0.0104903
70	0.5	0.3	0.1	0	0.5	"70"	"12354,12353,12351,12347,12349,12352,12350,12346,12348,12345"	10000	5953.7	9844.4	155.6	4046.3	0.00799402
70	0.5	0.3	0.1	0.0597614	0.1	"70"	"12349,12347,12350,12352,12354,12345,12346,12353,12348,12351"	10000	9160	9765.1	234.9	840	0.0253422
70	0.5	0.3	0.1	0.0597614	0.2	"70"	"12349,12350,12353,12354,12352,12347,12348,12346,12345,12351"	10000	8319.3	9788.3	211.7	1680.7	0.0192955
70	0.5	0.3	0.1	0.0597614	0.3	"70"	"12353,12349,12350,12348,12347,12354,12352,12351,12345,12346"	10000	7460.3	9813.6	186.4	2539.7	0.0140641
70	0.5	0.3	0.1	0.0597614	0.4	"70"	"12353,12349,12352,12348,12350,12347,12354,12346,12351,12345"	10000	6620.1	9835.4	164.6	3379.9	0.0103706
70	0.5	0.3	0.1	0.0597614	0.5	"70"	"12353,12349,12352,12347,12350,12348,12354,12346,12351,12345"	10000	5793.8	9857.4	142.6	4206.2	0.00788192
70	0.5	0.3	0.1	0.119523	0.1	"70"	"12349,12347,12350,12352,12354,12345,12346,12353,12348,12351"	10000	9160	9765.1	234.9	840	0.0242104
70	0.5	0.3	0.1	0.119523	0.2	"70"	"12349,12350,12353,12354,12352,12347,12348,12346,12345,12351"	10000	8319.3	9788.3	211.7	1680.7	0.0186673
70	0.5	0.3	0.1	0.119523	0.3	"70"	"12353,12349,12350,12348,12347,12354,12352,12351,12345,12346"	10000	7460.3	9813.6	186.4	2539.7	0.013744
70	0.5	0.3	0.1	0.119523	0.4	"70"	"12353,12349,12352,12348,12350,12347,12354,12346,12351,12345"	10000	6620.1	9835.4	164.6	3379.9	0.0102045
70	0.5	0.3	0.1	0.119523	0.5	"70"	"12353,12349,12352,12347,12350,12348,12354,12346,12351,12345"	10000	5793.8	9857.4	142.6	4206.2	0.00779141
70	0.5	0.3	0.1	0.179284	0.1	"70"	"12349,12347,12350,12352,12354,12345,12346,12353,12348,12351"	10000	9160	9765.1	234.9	840	0.0204904
70	0.5	0.3	0.1	0.179284	0.2	"70"	"12349,12350,12353,12354,12352,12347,12348,12346,12345,12351"	10000	8319.3	9788.3	211.7	1680.7	0.0164423
70	0.5	0.3	0.1	0.179284	0.3	"70"	"12353,12349,12350,12348,12347,12354,12352,12351,12345,12346"	10000	7460.3	9813.6	186.4	2539.7	0.0125389
70	0.5	0.3	0.1	0.179284	0.4	"70"	"12353,12349,12352,12348,12350,12347,12354,12346,12351,12345"	10000	6620.1	9835.4	164.6	3379.9	0.00955097
70	0.5	0.3	0.1	0.179284	0.5	"70"	"12353,12349,12352,12347,12350,12348,12354,12346,12351,12345"	10000	5793.8	9857.4	142.6	4206.2	0.00742346
70	0.5	0.3	0.1	0.239046	0.1	"70"	"12349,12347,12350,12352,12354,12345,12346,12353,12348,12351"	10000	9160	9765.1	234.9	840	0.0148907
70	0.5	0.3	0.1	0.239046	0.2	"70"	"12349,12350,12353,12354,12352,12347,12348,12346,12345,12351"	10000	8319.3	9788.3	211.7	1680.7	0.0126645
70	0.5	0.3	0.1	0.239046	0.3	"70"	"12353,12349,12350,12348,12347,12354,12352,12351,12345,12346"	10000	7460.3	9813.6	186.4	2539.7	0.0102461
70	0.5	0.3	0.1	0.239046	0.4	"70"	"12353,12349,12352,12348,12350,12347,12354,12346,12351,12345"	10000	6620.1	9835.4	164.6	3379.9	0.00818961
70	0.5	0.3	0.1	0.239046	0.5	"70"	"12353,12349,12352,12347,12350,12348,12354,12346,12351,12345"	10000	5793.8	9857.4	142.6	4206.2	0.00660121
70	0.5	0.3	0.1	0.298807	0.1	"70"	"12349,12347,12350,12352,12354,12345,12346,12353,12348,12351"	10000	9160	9765.1	234.9	840	0.00972205
70	0.5	0.3	0.1	0.298807	0.2	"70"	"12349,12350,12353,12354,12352,12347,12348,12346,12345,12351"	10000	8319.3	9788.3	211.7	1680.7	0.00873007
70	0.5	0.3	0.1	0.298807	0.3	"70"	"12353,12349,12350,12348,12347,12354,12352,12351,12345,12346"	10000	7460.3	9813.6	186.4	2539.7	0.00752298
70	0.5	0.3	0.1	0.298807	0.4	"70"	"12353,12349,12352,12348,12350,12347,12354,12346,12351,12345"	10000	6620.1	9835.4	164.6	3379.9	0.00637242
70	0.5	0.3	0.1	0.298807	0.5	"70"	"12353,12349,12352,12347,12350,12348,12354,12346,12351,12345"	10000	5793.8	9857.4	142.6	4206.2	0.00539162
70	0.5	0.3	0.1	0.358569	0.1	"70"	"12349,12347,12350,12352,12354,12345,12346,12353,12348,12351"	10000	9160	9765.1	234.9	840	0.00607234
70	0.5	0.3	0.1	0.358569	0.2	"70"	"12349,12350,12353,12354,12352,12347,12348,12346,12345,12351"	10000	8319.3	9788.3	211.7	1680.7	0.0056782
70	0.5	0.3	0.1	0.358569	0.3	"70"	"12353,12349,12350,12348,12347,12354,12352,12351,12345,12346"	10000	7460.3	9813.6	186.4	2539.7	0.00515446
70	0.5	0.3	0.1	0.358569	0.4	"70"	"12353,12349,12352,12348,12350,12347,12354,12346,12351,12345"	10000	6620.1	9835.4	164.6	3379.9	0.00460416
70	0.5	0.3	0.1	0.358569	0.5	"70"	"12353,12349,12352,12347,12350,12348,12354,12346,12351,12345"	10000	5793.8	9857.4	142.6	4206.2	0.00408972
70	0.5	0.3	0.1	0.41833	0.1	"70"	"12349,12347,12350,12352,12354,12345,12346,12353,12348,12351"	10000	9160	9765.1	234.9	840	0.00378841
70	0.5	0.3	0.1	0.41833	0.2	"70"	"12349,12350,12353,12354,12352,12347,12348,12346,12345,12351"	10000	8319.3	9788.3	211.7	1680.7	0.00364041
70	0.5	0.3	0.1	0.41833	0.3	"70"	"12353,12349,12350,12348,12347,12354,12352,12351,12345,12346"	10000	7460.3	9813.6	186.4	2539.7	0.00343135
70	0.5	0.3	0.1	0.41833	0.4	"70"	"12353,12349,12352,12348,12350,12347,12354,12346,12351,12345"	10000	6620.1	9835.4	164.6	3379.9	0.00319502
70	0.5	0.3	0.1	0.41833	0.5	"70"	"12353,12349,12352,12347,12350,12348,12354,12346,12351,12345"	10000	5793.8	9857.4	142.6	4206.2	0.0029571
70	0.5	0.3	0.1	0.478091	0.1	"70"	"12349,12347,12350,12352,12354,12345,12346,12353,12348,12351"	10000	9160	9765.1	234.9	840	0.00241287
70	0.5	0.3	0.1	0.478091	0.2	"70"	"12349,12350,12353,12354,12352,12347,12348,12346,12345,12351"	10000	8319.3	9788.3	211.7	1680.7	0.00235977
70	0.5	0.3	0.1	0.478091	0.3	"70"	"12353,12349,12350,12348,12347,12354,12352,12351,12345,12346"	10000	7460.3	9813.6	186.4	2539.7	0.00228188
70	0.5	0.3	0.1	0.478091	0.4	"70"	"12353,12349,12352,12348,12350,12347,12354,12346,12351,12345"	10000	6620.1	9835.4	164.6	3379.9	0.00218936
70	0.5	0.3	0.1	0.478091	0.5	"70"	"12353,12349,12352,12347,12350,12348,12354,12346,12351,12345"	10000	5793.8	9857.4	142.6	4206.2	0.00209114
70	0.5	0.3	0.1	0.537853	0.1	"70"	"12349,12347,12350,12352,12354,12345,12346,12353,12348,12351"	10000	9160	9765.1	234.9	840	0.00158208
70	0.5	0.3	0.1	0.537853	0.2	"70"	"12349,12350,12353,12354,12352,12347,12348,12346,12345,12351"	10000	8319.3	9788.3	211.7	1680.7	0.00156479
70	0.5	0.3	0.1	0.537853	0.3	"70"	"12353,12349,12350,12348,12347,12354,12352,12351,12345,12346"	10000	7460.3	9813.6	186.4	2539.7	0.00153905
70	0.5	0.3	0.1	0.537853	0.4	"70"	"12353,12349,12352,12348,12350,12347,12354,12346,12351,12345"	10000	6620.1	9835.4	164.6	3379.9	0.00150768
70	0.5	0.3	0.1	0.537853	0.5	"70"	"12353,12349,12352,12347,12350,12348,12354,12346,12351,12345"	10000	5793.8	9857.4	142.6	4206.2	0.0014734
70	0.5	0.3	0.1	0.597614	0.1	"70"	"12349,12347,12350,12352,12354,12345,12346,12353,12348,12351"	10000	9160	9765.1	234.9	840	0.0010696
70	0.5	0.3	0.1	0.597614	0.2	"70"	"12349,12350,12353,12354,12352,12347,12348,12346,12345,12351"	10000	8319.3	9788.3	211.7	1680.7	0.00106562
70	0.5	0.3	0.1	0.597614	0.3	"70"	"12353,12349,12350,12348,12347,12354,12352,12351,12345,12346"	10000	7460.3	9813.6	186.4	2539.7	0.00105994
70	0.5	0.3	0.1	0.597614	0.4	"70"	"12353,12349,12352,12348,12350,12347,12354,12346,12351,12345"	10000	6620.1	9835.4	164.6	3379.9	0.00105322
70	0.5	0.3	0.1	0.597614	0.5	"70"	"12353,12349,12352,12347,12350,12348,12354,12346,12351,12345"	10000	5793.8	9857.4	142.6	4206.2	0.00104613
70	0.5	0.3	0.1	0.657376	0.1	"70"	"12349,12347,12350,12352,12354,12345,12346,12353,12348,12351"	10000	9160	9765.1	234.9	840	0.000744532
70	0.5	0.3	0.1	0.657376	0.2	"70"	"12349,12350,12353,12354,12352,12347,12348,12346,12345,12351"	10000	8319.3	9788.3	211.7	1680.7	0.000745295
70	0.5	0.3	0.1	0.657376	0.3	"70"	"12353,12349,12350,12348,12347,12354,12352,12351,12345,12346"	10000	7460.3	9813.6	186.4	2539.7	0.000746909
70	0.5	0.3	0.1	0.657376	0.4	"70"	"12353,12349,12352,12348,12350,12347,12354,12346,12351,12345"	10000	6620.1	9835.4	164.6	3379.9	0.000749449
70	0.5	0.3	0.1	0.657376	0.5	"70"	"12353,12349,12352,12347,12350,12348,12354,12346,12351,12345"	10000	5793.8	9857.4	142.6	4206.2	0.000752967
70	0.5	0.3	0.1	0.717137	0.1	"70"	"12349,12347,12350,12352,12354,12345,12346,12353,12348,12351"	10000	9160	9765.1	234.9	840	0.000532227
70	0.5	0.3	0.1	0.717137	0.2	"70"	"12349,12350,12353,12354,12352,12347,12348,12346,12345,12351"	10000	8319.3	9788.3	211.7	1680.7	0.000534471
70	0.5	0.3	0.1	0.717137	0.3	"70"	"12353,12349,12350,12348,12347,12354,12352,12351,12345,12346"	10000	7460.3	9813.6	186.4	2539.7	0.000538363
70	0.5	0.3	0.1	0.717137	0.4	"70"	"12353,12349,12352,12348,12350,12347,12354,12346,12351,12345"	10000	6620.1	9835.4	164.6	3379.9	0.000543843
70	0.5	0.3	0.1	0.717137	0.5	"70"	"12353,12349,12352,12347,12350,12348,12354,12346,12351,12345"	10000	5793.8	9857.4	142.6	4206.2	0.000550821
70	0.5	0.3	0.1	0.776899	0.1	"70"	"12349,12347,12350,12352,12354,12345,12346,12353,12348,12351"	10000	9160	9765.1	234.9	840	0.000389631
70	0.5	0.3	0.1	0.776899	0.2	"70"	"12349,12350,12353,12354,12352,12347,12348,12346,12345,12351"	10000	8319.3	9788.3	211.7	1680.7	0.000392124
70	0.5	0.3	0.1	0.776899	0.3	"70"	"12353,12349,12350,12348,12347,12354,12352,12351,12345,12346"	10000	7460.3	9813.6	186.4	2539.7	0.000396371
70	0.5	0.3	0.1	0.776899	0.4	"70"	"12353,12349,12352,12348,12350,12347,12354,12346,12351,12345"	10000	6620.1	9835.4	164.6	3379.9	0.000402296
70	0.5	0.3	0.1	0.776899	0.5	"70"	"12353,12349,12352,12347,12350,12348,12354,12346,12351,12345"	10000	5793.8	9857.4	142.6	4206.2	0.000409801
70	0.5	0.3	0.1	0.83666	0.1	"70"	"12349,12347,12350,12352,12354,12345,12346,12353,12348,12351"	10000	9160	9765.1	234.9	840	0.000291339
70	0.5	0.3	0.1	0.83666	0.2	"70"	"12349,12350,12353,12354,12352,12347,12348,12346,12345,12351"	10000	8319.3	9788.3	211.7	1680.7	0.000293649
70	0.5	0.3	0.1	0.83666	0.3	"70"	"12353,12349,12350,12348,12347,12354,12352,12351,12345,12346"	10000	7460.3	9813.6	186.4	2539.7	0.000297563
70	0.5	0.3	0.1	0.83666	0.4	"70"	"12353,12349,12352,12348,12350,12347,12354,12346,12351,12345"	10000	6620.1	9835.4	164.6	3379.9	0.000303024
70	0.5	0.3	0.1	0.83666	0.5	"70"	"12353,12349,12352,12347,12350,12348,12354,12346,12351,12345"	10000	5793.8	9857.4	142.6	4206.2	0.000309952
70	0.5	0.3	0.1	0.896421	0.1	"70"	"12349,12347,12350,12352,12354,12345,12346,12353,12348,12351"	10000	9160	9765.1	234.9	840	0.000221973
70	0.5	0.3	0.1	0.896421	0.2	"70"	"12349,12350,12353,12354,12352,12347,12348,12346,12345,12351"	10000	8319.3	9788.3	211.7	1680.7	0.000223975
70	0.5	0.3	0.1	0.896421	0.3	"70"	"12353,12349,12350,12348,12347,12354,12352,12351,12345,12346"	10000	7460.3	9813.6	186.4	2539.7	0.000227362
70	0.5	0.3	0.1	0.896421	0.4	"70"	"12353,12349,12352,12348,12350,12347,12354,12346,12351,12345"	10000	6620.1	9835.4	164.6	3379.9	0.000232094
70	0.5	0.3	0.1	0.896421	0.5	"70"	"12353,12349,12352,12347,12350,12348,12354,12346,12351,12345"	10000	5793.8	9857.4	142.6	4206.2	0.000238114
70	0.5	0.3	0.1	0.956183	0.1	"70"	"12349,12347,12350,12352,12354,12345,12346,12353,12348,12351"	10000	9160	9765.1	234.9	840	0.000171969
70	0.5	0.3	0.1	0.956183	0.2	"70"	"12349,12350,12353,12354,12352,12347,12348,12346,12345,12351"	10000	8319.3	9788.3	211.7	1680.7	0.000173656
70	0.5	0.3	0.1	0.956183	0.3	"70"	"12353,12349,12350,12348,12347,12354,12352,12351,12345,12346"	10000	7460.3	9813.6	186.4	2539.7	0.00017651
70	0.5	0.3	0.1	0.956183	0.4	"70"	"12353,12349,12352,12348,12350,12347,12354,12346,12351,12345"	10000	6620.1	9835.4	164.6	3379.9	0.000180502
70	0.5	0.3	0.1	0.956183	0.5	"70"	"12353,12349,12352,12347,12350,12348,12354,12346,12351,12345"	10000	5793.8	9857.4	142.6	4206.2	0.000185595
70	0.5	0.3	0.1	1.01594	0.1	"70"	"12349,12347,12350,12352,12354,12345,12346,12353,12348,12351"	10000	9160	9765.1	234.9	840	0.000135227
70	0.5	0.3	0.1	1.01594	0.2	"70"	"12349,12350,12353,12354,12352,12347,12348,12346,12345,12351"	10000	8319.3	9788.3	211.7	1680.7	0.000136633
70	0.5	0.3	0.1	1.01594	0.3	"70"	"12353,12349,12350,12348,12347,12354,12352,12351,12345,12346"	10000	7460.3	9813.6	186.4	2539.7	0.000139011
70	0.5	0.3	0.1	1.01594	0.4	"70"	"12353,12349,12352,12348,12350,12347,12354,12346,12351,12345"	10000	6620.1	9835.4	164.6	3379.9	0.000142342
70	0.5	0.3	0.1	1.01594	0.5	"70"	"12353,12349,12352,12347,12350,12348,12354,12346,12351,12345"	10000	5793.8	9857.4	142.6	4206.2	0.000146601
70	0.5	0.3	0.1	1.07571	0.1	"70"	"12349,12347,12350,12352,12354,12345,12346,12353,12348,12351"	10000	9160	9765.1	234.9	840	0.000107761
70	0.5	0.3	0.1	1.07571	0.2	"70"	"12349,12350,12353,12354,12352,12347,12348,12346,12345,12351"	10000	8319.3	9788.3	211.7	1680.7	0.000108929
70	0.5	0.3	0.1	1.07571	0.3	"70"	"12353,12349,12350,12348,12347,12354,12352,12351,12345,12346"	10000	7460.3	9813.6	186.4	2539.7	0.000110905
70	0.5	0.3	0.1	1.07571	0.4	"70"	"12353,12349,12352,12348,12350,12347,12354,12346,12351,12345"	10000	6620.1	9835.4	164.6	3379.9	0.000113675
70	0.5	0.3	0.1	1.07571	0.5	"70"	"12353,12349,12352,12347,12350,12348,12354,12346,12351,12345"	10000	5793.8	9857.4	142.6	4206.2	0.000117223
70	0.5	0.3	0.1	1.13547	0.1	"70"	"12349,12347,12350,12352,12354,12345,12346,12353,12348,12351"	10000	9160	9765.1	234.9	840	8.69e-05
70	0.5	0.3	0.1	1.13547	0.2	"70"	"12349,12350,12353,12354,12352,12347,12348,12346,12345,12351"	10000	8319.3	9788.3	211.7	1680.7	8.79e-05
70	0.5	0.3	0.1	1.13547	0.3	"70"	"12353,12349,12350,12348,12347,12354,12352,12351,12345,12346"	10000	7460.3	9813.6	186.4	2539.7	8.95e-05
70	0.5	0.3	0.1	1.13547	0.4	"70"	"12353,12349,12352,12348,12350,12347,12354,12346,12351,12345"	10000	6620.1	9835.4	164.6	3379.9	9.18e-05
70	0.5	0.3	0.1	1.13547	0.5	"70"	"12353,12349,12352,12347,12350,12348,12354,12346,12351,12345"	10000	5793.8	9857.4	142.6	4206.2	9.48e-05
70	0.5	0.3	0.1	1.19523	0.1	"70"	"12349,12347,12350,12352,12354,12345,12346,12353,12348,12351"	10000	9160	9765.1	234.9	840	7.09e-05
70	0.5	0.3	0.1	1.19523	0.2	"70"	"12349,12350,12353,12354,12352,12347,12348,12346,12345,12351"	10000	8319.3	9788.3	211.7	1680.7	7.17e-05
70	0.5	0.3	0.1	1.19523	0.3	"70"	"12353,12349,12350,12348,12347,12354,12352,12351,12345,12346"	10000	7460.3	9813.6	186.4	2539.7	7.3e-05
70	0.5	0.3	0.1	1.19523	0.4	"70"	"12353,12349,12352,12348,12350,12347,12354,12346,12351,12345"	10000	6620.1	9835.4	164.6	3379.9	7.5e-05
70	0.5	0.3	0.1	1.19523	0.5	"70"	"12353,12349,12352,12347,12350,12348,12354,12346,12351,12345"	10000	5793.8	9857.4	142.6	4206.2	7.74e-05
70	0.5	0.3	0.2	0	0.1	"70"	"12354,12345,12352,12348,12346,12353,12347,12350,12349,12351"	10000	9592.6	9755.4	244.6	407.4	0.0748331
70	0.5	0.3	0.2	0	0.2	"70"	"12354,12353,12345,12352,12349,12348,12346,12350,12347,12351"	10000	9188.9	9764.8	235.2	811.1	0.0600598
70	0.5	0.3	0.2	0	0.3	"70"	"12354,12349,12353,12345,12348,12352,12346,12350,12351,12347"	10000	8793.3	9776.2	223.8	1206.7	0.0457749
70	0.5	0.3	0.2	0	0.4	"70"	"12349,12354,12353,12347,12352,12351,12345,12348,12350,12346"	10000	8376.6	9785.4	214.6	1623.4	0.0346865
70	0.5	0.3	0.2	0	0.5	"70"	"12349,12347,12354,12353,12345,12352,12348,12351,12350,12346"	10000	7959.9	9796.9	203.1	2040.1	0.0266516
70	0.5	0.3	0.2	0.0597614	0.1	"70"	"12346,12350,12349,12352,12345,12354,12353,12348,12347,12351"	10000	9579.9	9754.6	245.4	420.1	0.0743736
70	0.5	0.3	0.2	0.0597614	0.2	"70"	"12349,12347,12350,12352,12354,12345,12346,12353,12348,12351"	10000	9160	9765.1	234.9	840	0.0596285
70	0.5	0.3	0.2	0.0597614	0.3	"70"	"12350,12349,12354,12352,12353,12347,12346,12348,12345,12351"	10000	8741.9	9776.5	223.5	1258.1	0.0453615
70	0.5	0.3	0.2	0.0597614	0.4	"70"	"12349,12350,12353,12354,12352,12347,12348,12346,12345,12351"	10000	8319.3	9788.3	211.7	1680.7	0.0342846
70	0.5	0.3	0.2	0.0597614	0.5	"70"	"12353,12350,12349,12354,12348,12347,12352,12351,12345,12346"	10000	7889.6	9802.6	197.4	2110.4	0.0262617
70	0.5	0.3	0.2	0.119523	0.1	"70"	"12346,12350,12349,12352,12345,12354,12353,12348,12347,12351"	10000	9579.9	9754.6	245.4	420.1	0.0718025
70	0.5	0.3	0.2	0.119523	0.2	"70"	"12349,12347,12350,12352,12354,12345,12346,12353,12348,12351"	10000	9160	9765.1	234.9	840	0.0580475
70	0.5	0.3	0.2	0.119523	0.3	"70"	"12350,12349,12354,12352,12353,12347,12346,12348,12345,12351"	10000	8741.9	9776.5	223.5	1258.1	0.0444794
70	0.5	0.3	0.2	0.119523	0.4	"70"	"12349,12350,12353,12354,12352,12347,12348,12346,12345,12351"	10000	8319.3	9788.3	211.7	1680.7	0.0337961
70	0.5	0.3	0.2	0.119523	0.5	"70"	"12353,12350,12349,12354,12348,12347,12352,12351,12345,12346"	10000	7889.6	9802.6	197.4	2110.4	0.0259839
70	0.5	0.3	0.2	0.179284	0.1	"70"	"12346,12350,12349,12352,12345,12354,12353,12348,12347,12351"	10000	9579.9	9754.6	245.4	420.1	0.062917
70	0.5	0.3	0.2	0.179284	0.2	"70"	"12349,12347,12350,12352,12354,12345,12346,12353,12348,12351"	10000	9160	9765.1	234.9	840	0.0522734
70	0.5	0.3	0.2	0.179284	0.3	"70"	"12350,12349,12354,12352,12353,12347,12346,12348,12345,12351"	10000	8741.9	9776.5	223.5	1258.1	0.0411018
70	0.5	0.3	0.2	0.179284	0.4	"70"	"12349,12350,12353,12354,12352,12347,12348,12346,12345,12351"	10000	8319.3	9788.3	211.7	1680.7	0.0318578
70	0.5	0.3	0.2	0.179284	0.5	"70"	"12353,12350,12349,12354,12348,12347,12352,12351,12345,12346"	10000	7889.6	9802.6	197.4	2110.4	0.0248521
70	0.5	0.3	0.2	0.239046	0.1	"70"	"12346,12350,12349,12352,12345,12354,12353,12348,12347,12351"	10000	9579.9	9754.6	245.4	420.1	0.048298
70	0.5	0.3	0.2	0.239046	0.2	"70"	"12349,12347,12350,12352,12354,12345,12346,12353,12348,12351"	10000	9160	9765.1	234.9	840	0.0418581
70	0.5	0.3	0.2	0.239046	0.3	"70"	"12350,12349,12354,12352,12353,12347,12346,12348,12345,12351"	10000	8741.9	9776.5	223.5	1258.1	0.0344321
70	0.5	0.3	0.2	0.239046	0.4	"70"	"12349,12350,12353,12354,12352,12347,12348,12346,12345,12351"	10000	8319.3	9788.3	211.7	1680.7	0.0277359
70	0.5	0.3	0.2	0.239046	0.5	"70"	"12353,12350,12349,12354,12348,12347,12352,12351,12345,12346"	10000	7889.6	9802.6	197.4	2110.4	0.0223007
70	0.5	0.3	0.2	0.298807	0.1	"70"	"12346,12350,12349,12352,12345,12354,12353,12348,12347,12351"	10000	9579.9	9754.6	245.4	420.1	0.0333612
70	0.5	0.3	0.2	0.298807	0.2	"70"	"12349,12347,12350,12352,12354,12345,12346,12353,12348,12351"	10000	9160	9765.1	234.9	840	0.030149
70	0.5	0.3	0.2	0.298807	0.3	"70"	"12350,12349,12354,12352,12353,12347,12346,12348,12345,12351"	10000	8741.9	9776.5	223.5	1258.1	0.0260823
70	0.5	0.3	0.2	0.298807	0.4	"70"	"12349,12350,12353,12354,12352,12347,12348,12346,12345,12351"	10000	8319.3	9788.3	211.7	1680.7	0.0220434
70	0.5	0.3	0.2	0.298807	0.5	"70"	"12353,12350,12349,12354,12348,12347,12352,12351,12345,12346"	10000	7889.6	9802.6	197.4	2110.4	0.0184714
70	0.5	0.3	0.2	0.358569	0.1	"70"	"12346,12350,12349,12352,12345,12354,12353,12348,12347,12351"	10000	9579.9	9754.6	245.4	420.1	0.0218172
70	0.5	0.3	0.2	0.358569	0.2	"70"	"12349,12347,12350,12352,12354,12345,12346,12353,12348,12351"	10000	9160	9765.1	234.9	840	0.0203763
70	0.5	0.3	0.2	0.358569	0.3	"70"	"12350,12349,12354,12352,12353,12347,12346,12348,12345,12351"	10000	8741.9	9776.5	223.5	1258.1	0.0184091
70	0.5	0.3	0.2	0.358569	0.4	"70"	"12349,12350,12353,12354,12352,12347,12348,12346,12345,12351"	10000	8319.3	9788.3	211.7	1680.7	0.0162809
70	0.5	0.3	0.2	0.358569	0.5	"70"	"12353,12350,12349,12354,12348,12347,12352,12351,12345,12346"	10000	7889.6	9802.6	197.4	2110.4	0.0142359
70	0.5	0.3	0.2	0.41833	0.1	"70"	"12346,12350,12349,12352,12345,12354,12353,12348,12347,12351"	10000	9579.9	9754.6	245.4	420.1	0.0140713
70	0.5	0.3	0.2	0.41833	0.2	"70"	"12349,12347,12350,12352,12354,12345,12346,12353,12348,12351"	10000	9160	9765.1	234.9	840	0.0134499
70	0.5	0.3	0.2	0.41833	0.3	"70"	"12350,12349,12354,12352,12353,12347,12346,12348,12345,12351"	10000	8741.9	9776.5	223.5	1258.1	0.0125532
70	0.5	0.3	0.2	0.41833	0.4	"70"	"12349,12350,12353,12354,12352,12347,12348,12346,12345,12351"	10000	8319.3	9788.3	211.7	1680.7	0.0115157
70	0.5	0.3	0.2	0.41833	0.5	"70"	"12353,12350,12349,12354,12348,12347,12352,12351,12345,12346"	10000	7889.6	9802.6	197.4	2110.4	0.010447
70	0.5	0.3	0.2	0.478091	0.1	"70"	"12346,12350,12349,12352,12345,12354,12353,12348,12347,12351"	10000	9579.9	9754.6	245.4	420.1	0.0091675
70	0.5	0.3	0.2	0.478091	0.2	"70"	"12349,12347,12350,12352,12354,12345,12346,12353,12348,12351"	10000	9160	9765.1	234.9	840	0.00889969
70	0.5	0.3	0.2	0.478091	0.3	"70"	"12350,12349,12354,12352,12353,12347,12346,12348,12345,12351"	10000	8741.9	9776.5	223.5	1258.1	0.00849799
70	0.5	0.3	0.2	0.478091	0.4	"70"	"12349,12350,12353,12354,12352,12347,12348,12346,12345,12351"	10000	8319.3	9788.3	211.7	1680.7	0.00800962
70	0.5	0.3	0.2	0.478091	0.5	"70"	"12353,12350,12349,12354,12348,12347,12352,12351,12345,12346"	10000	7889.6	9802.6	197.4	2110.4	0.00747862
70	0.5	0.3	0.2	0.537853	0.1	"70"	"12346,12350,12349,12352,12345,12354,12353,12348,12347,12351"	10000	9579.9	9754.6	245.4	420.1	0.00610235
70	0.5	0.3	0.2	0.537853	0.2	"70"	"12349,12347,12350,12352,12354,12345,12346,12353,12348,12351"	10000	9160	9765.1	234.9	840	0.00598497
70	0.5	0.3	0.2	0.537853	0.3	"70"	"12350,12349,12354,12352,12353,12347,12346,12348,12345,12351"	10000	8741.9	9776.5	223.5	1258.1	0.0058043
70	0.5	0.3	0.2	0.537853	0.4	"70"	"12349,12350,12353,12354,12352,12347,12348,12346,12345,12351"	10000	8319.3	9788.3	211.7	1680.7	0.00557675
70	0.5	0.3	0.2	0.537853	0.5	"70"	"12353,12350,12349,12354,12348,12347,12352,12351,12345,12346"	10000	7889.6	9802.6	197.4	2110.4	0.0053192
70	0.5	0.3	0.2	0.597614	0.1	"70"	"12346,12350,12349,12352,12345,12354,12353,12348,12347,12351"	10000	9579.9	9754.6	245.4	420.1	0.00416712
70	0.5	0.3	0.2	0.597614	0.2	"70"	"12349,12347,12350,12352,12354,12345,12346,12353,12348,12351"	10000	9160	9765.1	234.9	840	0.00411464
70	0.5	0.3	0.2	0.597614	0.3	"70"	"12350,12349,12354,12352,12353,12347,12346,12348,12345,12351"	10000	8741.9	9776.5	223.5	1258.1	0.00403254
70	0.5	0.3	0.2	0.597614	0.4	"70"	"12349,12350,12353,12354,12352,12347,12348,12346,12345,12351"	10000	8319.3	9788.3	211.7	1680.7	0.00392658
70	0.5	0.3	0.2	0.597614	0.5	"70"	"12353,12350,12349,12354,12348,12347,12352,12351,12345,12346"	10000	7889.6	9802.6	197.4	2110.4	0.00380313
70	0.5	0.3	0.2	0.657376	0.1	"70"	"12346,12350,12349,12352,12345,12354,12353,12348,12347,12351"	10000	9579.9	9754.6	245.4	420.1	0.00292013
70	0.5	0.3	0.2	0.657376	0.2	"70"	"12349,12347,12350,12352,12354,12345,12346,12353,12348,12351"	10000	9160	9765.1	234.9	840	0.00289637
70	0.5	0.3	0.2	0.657376	0.3	"70"	"12350,12349,12354,12352,12353,12347,12346,12348,12345,12351"	10000	8741.9	9776.5	223.5	1258.1	0.00285886
70	0.5	0.3	0.2	0.657376	0.4	"70"	"12349,12350,12353,12354,12352,12347,12348,12346,12345,12351"	10000	8319.3	9788.3	211.7	1680.7	0.0028097
70	0.5	0.3	0.2	0.657376	0.5	"70"	"12353,12350,12349,12354,12348,12347,12352,12351,12345,12346"	10000	7889.6	9802.6	197.4	2110.4	0.00275125
70	0.5	0.3	0.2	0.717137	0.1	"70"	"12346,12350,12349,12352,12345,12354,12353,12348,12347,12351"	10000	9579.9	9754.6	245.4	420.1	0.00209695
70	0.5	0.3	0.2	0.717137	0.2	"70"	"12349,12347,12350,12352,12354,12345,12346,12353,12348,12351"	10000	9160	9765.1	234.9	840	0.00208624
70	0.5	0.3	0.2	0.717137	0.3	"70"	"12350,12349,12354,12352,12353,12347,12346,12348,12345,12351"	10000	8741.9	9776.5	223.5	1258.1	0.00206932
70	0.5	0.3	0.2	0.717137	0.4	"70"	"12349,12350,12353,12354,12352,12347,12348,12346,12345,12351"	10000	8319.3	9788.3	211.7	1680.7	0.00204695
70	0.5	0.3	0.2	0.717137	0.5	"70"	"12353,12350,12349,12354,12348,12347,12352,12351,12345,12346"	10000	7889.6	9802.6	197.4	2110.4	0.00202002
70	0.5	0.3	0.2	0.776899	0.1	"70"	"12346,12350,12349,12352,12345,12354,12353,12348,12347,12351"	10000	9579.9	9754.6	245.4	420.1	0.00153995
70	0.5	0.3	0.2	0.776899	0.2	"70"	"12349,12347,12350,12352,12354,12345,12346,12353,12348,12351"	10000	9160	9765.1	234.9	840	0.00153531
70	0.5	0.3	0.2	0.776899	0.3	"70"	"12350,12349,12354,12352,12353,12347,12346,12348,12345,12351"	10000	8741.9	9776.5	223.5	1258.1	0.00152806
70	0.5	0.3	0.2	0.776899	0.4	"70"	"12349,12350,12353,12354,12352,12347,12348,12346,12345,12351"	10000	8319.3	9788.3	211.7	1680.7	0.00151846
70	0.5	0.3	0.2	0.776899	0.5	"70"	"12353,12350,12349,12354,12348,12347,12352,12351,12345,12346"	10000	7889.6	9802.6	197.4	2110.4	0.00150684
70	0.5	0.3	0.2	0.83666	0.1	"70"	"12346,12350,12349,12352,12345,12354,12353,12348,12347,12351"	10000	9579.9	9754.6	245.4	420.1	0.00115401
70	0.5	0.3	0.2	0.83666	0.2	"70"	"12349,12347,12350,12352,12354,12345,12346,12353,12348,12351"	10000	9160	9765.1	234.9	840	0.00115224
70	0.5	0.3	0.2	0.83666	0.3	"70"	"12350,12349,12354,12352,12353,12347,12346,12348,12345,12351"	10000	8741.9	9776.5	223.5	1258.1	0.00114956
70	0.5	0.3	0.2	0.83666	0.4	"70"	"12349,12350,12353,12354,12352,12347,12348,12346,12345,12351"	10000	8319.3	9788.3	211.7	1680.7	0.00114608
70	0.5	0.3	0.2	0.83666	0.5	"70"	"12353,12350,12349,12354,12348,12347,12352,12351,12345,12346"	10000	7889.6	9802.6	197.4	2110.4	0.0011419
70	0.5	0.3	0.2	0.896421	0.1	"70"	"12346,12350,12349,12352,12345,12354,12353,12348,12347,12351"	10000	9579.9	9754.6	245.4	420.1	0.000880635
70	0.5	0.3	0.2	0.896421	0.2	"70"	"12349,12347,12350,12352,12354,12345,12346,12353,12348,12351"	10000	9160	9765.1	234.9	840	0.000880216
70	0.5	0.3	0.2	0.896421	0.3	"70"	"12350,12349,12354,12352,12353,12347,12346,12348,12345,12351"	10000	8741.9	9776.5	223.5	1258.1	0.000879698
70	0.5	0.3	0.2	0.896421	0.4	"70"	"12349,12350,12353,12354,12352,12347,12348,12346,12345,12351"	10000	8319.3	9788.3	211.7	1680.7	0.000879111
70	0.5	0.3	0.2	0.896421	0.5	"70"	"12353,12350,12349,12354,12348,12347,12352,12351,12345,12346"	10000	7889.6	9802.6	197.4	2110.4	0.00087849
70	0.5	0.3	0.2	0.956183	0.1	"70"	"12346,12350,12349,12352,12345,12354,12353,12348,12347,12351"	10000	9579.9	9754.6	245.4	420.1	0.000683038
70	0.5	0.3	0.2	0.956183	0.2	"70"	"12349,12347,12350,12352,12354,12345,12346,12353,12348,12351"	10000	9160	9765.1	234.9	840	0.000683241
70	0.5	0.3	0.2	0.956183	0.3	"70"	"12350,12349,12354,12352,12353,12347,12346,12348,12345,12351"	10000	8741.9	9776.5	223.5	1258.1	0.000683707
70	0.5	0.3	0.2	0.956183	0.4	"70"	"12349,12350,12353,12354,12352,12347,12348,12346,12345,12351"	10000	8319.3	9788.3	211.7	1680.7	0.000684441
70	0.5	0.3	0.2	0.956183	0.5	"70"	"12353,12350,12349,12354,12348,12347,12352,12351,12345,12346"	10000	7889.6	9802.6	197.4	2110.4	0.000685452
70	0.5	0.3	0.2	1.01594	0.1	"70"	"12346,12350,12349,12352,12345,12354,12353,12348,12347,12351"	10000	9579.9	9754.6	245.4	420.1	0.000537562
70	0.5	0.3	0.2	1.01594	0.2	"70"	"12349,12347,12350,12352,12354,12345,12346,12353,12348,12351"	10000	9160	9765.1	234.9	840	0.000538029
70	0.5	0.3	0.2	1.01594	0.3	"70"	"12350,12349,12354,12352,12353,12347,12346,12348,12345,12351"	10000	8741.9	9776.5	223.5	1258.1	0.000538904
70	0.5	0.3	0.2	1.01594	0.4	"70"	"12349,12350,12353,12354,12352,12347,12348,12346,12345,12351"	10000	8319.3	9788.3	211.7	1680.7	0.000540185
70	0.5	0.3	0.2	1.01594	0.5	"70"	"12353,12350,12349,12354,12348,12347,12352,12351,12345,12346"	10000	7889.6	9802.6	197.4	2110.4	0.000541868
70	0.5	0.3	0.2	1.07571	0.1	"70"	"12346,12350,12349,12352,12345,12354,12353,12348,12347,12351"	10000	9579.9	9754.6	245.4	420.1	0.000428654
70	0.5	0.3	0.2	1.07571	0.2	"70"	"12349,12347,12350,12352,12354,12345,12346,12353,12348,12351"	10000	9160	9765.1	234.9	840	0.000429212
70	0.5	0.3	0.2	1.07571	0.3	"70"	"12350,12349,12354,12352,12353,12347,12346,12348,12345,12351"	10000	8741.9	9776.5	223.5	1258.1	0.000430216
70	0.5	0.3	0.2	1.07571	0.4	"70"	"12349,12350,12353,12354,12352,12347,12348,12346,12345,12351"	10000	8319.3	9788.3	211.7	1680.7	0.000431662
70	0.5	0.3	0.2	1.07571	0.5	"70"	"12353,12350,12349,12354,12348,12347,12352,12351,12345,12346"	10000	7889.6	9802.6	197.4	2110.4	0.000433545
70	0.5	0.3	0.2	1.13547	0.1	"70"	"12346,12350,12349,12352,12345,12354,12353,12348,12347,12351"	10000	9579.9	9754.6	245.4	420.1	0.000345878
70	0.5	0.3	0.2	1.13547	0.2	"70"	"12349,12347,12350,12352,12354,12345,12346,12353,12348,12351"	10000	9160	9765.1	234.9	840	0.000346442
70	0.5	0.3	0.2	1.13547	0.3	"70"	"12350,12349,12354,12352,12353,12347,12346,12348,12345,12351"	10000	8741.9	9776.5	223.5	1258.1	0.000347441
70	0.5	0.3	0.2	1.13547	0.4	"70"	"12349,12350,12353,12354,12352,12347,12348,12346,12345,12351"	10000	8319.3	9788.3	211.7	1680.7	0.000348871
70	0.5	0.3	0.2	1.13547	0.5	"70"	"12353,12350,12349,12354,12348,12347,12352,12351,12345,12346"	10000	7889.6	9802.6	197.4	2110.4	0.000350728
70	0.5	0.3	0.2	1.19523	0.1	"70"	"12346,12350,12349,12352,12345,12354,12353,12348,12347,12351"	10000	9579.9	9754.6	245.4	420.1	0.00028209
70	0.5	0.3	0.2	1.19523	0.2	"70"	"12349,12347,12350,12352,12354,12345,12346,12353,12348,12351"	10000	9160	9765.1	234.9	840	0.000282621
70	0.5	0.3	0.2	1.19523	0.3	"70"	"12350,12349,12354,12352,12353,12347,12346,12348,12345,12351"	10000	8741.9	9776.5	223.5	1258.1	0.000283556
70	0.5	0.3	0.2	1.19523	0.4	"70"	"12349,12350,12353,12354,12352,12347,12348,12346,12345,12351"	10000	8319.3	9788.3	211.7	1680.7	0.00028489
70	0.5	0.3	0.2	1.19523	0.5	"70"	"12353,12350,12349,12354,12348,12347,12352,12351,12345,12346"	10000	7889.6	9802.6	197.4	2110.4	0.000286618
70	0.5	0.3	0.3	0	0.1	"70"	"12352,12353,12347,12354,12345,12348,12350,12349,12346,12351"	10000	9728.2	9752.4	247.6	271.8	0.123378
70	0.5	0.3	0.3	0	0.2	"70"	"12354,12353,12346,12352,12345,12349,12347,12350,12348,12351"	10000	9455.3	9758.9	241.1	544.7	0.103281
70	0.5	0.3	0.3	0	0.3	"70"	"12354,12353,12345,12352,12349,12348,12346,12350,12347,12351"	10000	9188.9	9764.8	235.2	811.1	0.0822914
70	0.5	0.3	0.3	0	0.4	"70"	"12354,12349,12353,12345,12348,12350,12351,12346"	10000	8921	9771.25	228.75	1079	0.0647081
70	0.5	0.3	0.3	0	0.5	"70"	"12354,12349,12353,12348,12345,12352,12350,12351,12346,12347"	10000	8651.2	9779.2	220.8	1348.8	0.0511913
70	0.5	0.3	0.3	0.0597614	0.1	"70"	"12349,12354,12353,12346,12352,12350,12345,12347,12348,12351"	10000	9721.6	9750.7	249.3	278.4	0.122736
70	0.5	0.3	0.3	0.0597614	0.2	"70"	"12350,12354,12346,12345,12352,12347,12353,12349,12348,12351"	10000	9439.4	9757.8	242.2	560.6	0.102635
70	0.5	0.3	0.3	0.0597614	0.3	"70"	"12349,12347,12350,12352,12354,12345,12346,12353,12348,12351"	10000	9160	9765.1	234.9	840	0.0816395
70	0.5	0.3	0.3	0.0597614	0.4	"70"	"12352,12349,12350,12353,12346,12354,12347,12348,12345,12351"	10000	8880.2	9772.5	227.5	1119.8	0.0640866
70	0.5	0.3	0.3	0.0597614	0.5	"70"	"12349,12350,12352,12354,12353,12347,12348,12345,12346,12351"	10000	8600.5	9779.8	220.2	1399.5	0.0505411
70	0.5	0.3	0.3	0.119523	0.1	"70"	"12349,12354,12353,12346,12352,12350,12345,12347,12348,12351"	10000	9721.6	9750.7	249.3	278.4	0.119347
70	0.5	0.3	0.3	0.119523	0.2	"70"	"12350,12354,12346,12345,12352,12347,12353,12349,12348,12351"	10000	9439.4	9757.8	242.2	560.6	0.100398
70	0.5	0.3	0.3	0.119523	0.3	"70"	"12349,12347,12350,12352,12354,12345,12346,12353,12348,12351"	10000	9160	9765.1	234.9	840	0.0802932
70	0.5	0.3	0.3	0.119523	0.4	"70"	"12352,12349,12350,12353,12346,12354,12347,12348,12345,12351"	10000	8880.2	9772.5	227.5	1119.8	0.0632888
70	0.5	0.3	0.3	0.119523	0.5	"70"	"12349,12350,12352,12354,12353,12347,12348,12345,12346,12351"	10000	8600.5	9779.8	220.2	1399.5	0.0500609
70	0.5	0.3	0.3	0.179284	0.1	"70"	"12349,12354,12353,12346,12352,12350,12345,12347,12348,12351"	10000	9721.6	9750.7	249.3	278.4	0.10725
70	0.5	0.3	0.3	0.179284	0.2	"70"	"12350,12354,12346,12345,12352,12347,12353,12349,12348,12351"	10000	9439.4	9757.8	242.2	560.6	0.0920433
70	0.5	0.3	0.3	0.179284	0.3	"70"	"12349,12347,12350,12352,12354,12345,12346,12353,12348,12351"	10000	9160	9765.1	234.9	840	0.0750641
70	0.5	0.3	0.3	0.179284	0.4	"70"	"12352,12349,12350,12353,12346,12354,12347,12348,12345,12351"	10000	8880.2	9772.5	227.5	1119.8	0.0600973
70	0.5	0.3	0.3	0.179284	0.5	"70"	"12349,12350,12352,12354,12353,12347,12348,12345,12346,12351"	10000	8600.5	9779.8	220.2	1399.5	0.0480971
70	0.5	0.3	0.3	0.239046	0.1	"70"	"12349,12354,12353,12346,12352,12350,12345,12347,12348,12351"	10000	9721.6	9750.7	249.3	278.4	0.0860486
70	0.5	0.3	0.3	0.239046	0.2	"70"	"12350,12354,12346,12345,12352,12347,12353,12349,12348,12351"	10000	9439.4	9757.8	242.2	560.6	0.0762416
70	0.5	0.3	0.3	0.239046	0.3	"70"	"12349,12347,12350,12352,12354,12345,12346,12353,12348,12351"	10000	9160	9765.1	234.9	840	0.064395
70	0.5	0.3	0.3	0.239046	0.4	"70"	"12352,12349,12350,12353,12346,12354,12347,12348,12345,12351"	10000	8880.2	9772.5	227.5	1119.8	0.0531646
70	0.5	0.3	0.3	0.239046	0.5	"70"	"12349,12350,12352,12354,12353,12347,12348,12345,12346,12351"	10000	8600.5	9779.8	220.2	1399.5	0.0436156
70	0.5	0.3	0.3	0.298807	0.1	"70"	"12349,12354,12353,12346,12352,12350,12345,12347,12348,12351"	10000	9721.6	9750.7	249.3	278.4	0.0625598
70	0.5	0.3	0.3	0.298807	0.2	"70"	"12350,12354,12346,12345,12352,12347,12353,12349,12348,12351"	10000	9439.4	9757.8	242.2	560.6	0.057276
70	0.5	0.3	0.3	0.298807	0.3	"70"	"12349,12347,12350,12352,12354,12345,12346,12353,12348,12351"	10000	9160	9765.1	234.9	840	0.0503659
70	0.5	0.3	0.3	0.298807	0.4	"70"	"12352,12349,12350,12353,12346,12354,12347,12348,12345,12351"	10000	8880.2	9772.5	227.5	1119.8	0.0432486
70	0.5	0.3	0.3	0.298807	0.5	"70"	"12349,12350,12352,12354,12353,12347,12348,12345,12346,12351"	10000	8600.5	9779.8	220.2	1399.5	0.0367282
70	0.5	0.3	0.3	0.358569	0.1	"70"	"12349,12354,12353,12346,12352,12350,12345,12347,12348,12351"	10000	9721.6	9750.7	249.3	278.4	0.0428751
70	0.5	0.3	0.3	0.358569	0.2	"70"	"12350,12354,12346,12345,12352,12347,12353,12349,12348,12351"	10000	9439.4	9757.8	242.2	560.6	0.0403138
70	0.5	0.3	0.3	0.358569	0.3	"70"	"12349,12347,12350,12352,12354,12345,12346,12353,12348,12351"	10000	9160	9765.1	234.9	840	0.0367396
70	0.5	0.3	0.3	0.358569	0.4	"70"	"12352,12349,12350,12353,12346,12354,12347,12348,12345,12351"	10000	8880.2	9772.5	227.5	1119.8	0.0327736
70	0.5	0.3	0.3	0.358569	0.5	"70"	"12349,12350,12352,12354,12353,12347,12348,12345,12346,12351"	10000	8600.5	9779.8	220.2	1399.5	0.0288647
70	0.5	0.3	0.3	0.41833	0.1	"70"	"12349,12354,12353,12346,12352,12350,12345,12347,12348,12351"	10000	9721.6	9750.7	249.3	278.4	0.0287098
70	0.5	0.3	0.3	0.41833	0.2	"70"	"12350,12354,12346,12345,12352,12347,12353,12349,12348,12351"	10000	9439.4	9757.8	242.2	560.6	0.0275225
70	0.5	0.3	0.3	0.41833	0.3	"70"	"12349,12347,12350,12352,12354,12345,12346,12353,12348,12351"	10000	9160	9765.1	234.9	840	0.0257838
70	0.5	0.3	0.3	0.41833	0.4	"70"	"12352,12349,12350,12353,12346,12354,12347,12348,12345,12351"	10000	8880.2	9772.5	227.5	1119.8	0.0237368
70	0.5	0.3	0.3	0.41833	0.5	"70"	"12349,12350,12352,12354,12353,12347,12348,12345,12346,12351"	10000	8600.5	9779.8	220.2	1399.5	0.0215899
70	0.5	0.3	0.3	0.478091	0.1	"70"	"12349,12354,12353,12346,12352,12350,12345,12347,12348,12351"	10000	9721.6	9750.7	249.3	278.4	0.0192326
70	0.5	0.3	0.3	0.478091	0.2	"70"	"12350,12354,12346,12345,12352,12347,12353,12349,12348,12351"	10000	9439.4	9757.8	242.2	560.6	0.0186856
70	0.5	0.3	0.3	0.478091	0.3	"70"	"12349,12347,12350,12352,12354,12345,12346,12353,12348,12351"	10000	9160	9765.1	234.9	840	0.0178564
70	0.5	0.3	0.3	0.478091	0.4	"70"	"12352,12349,12350,12353,12346,12354,12347,12348,12345,12351"	10000	8880.2	9772.5	227.5	1119.8	0.0168359
70	0.5	0.3	0.3	0.478091	0.5	"70"	"12349,12350,12352,12354,12353,12347,12348,12345,12346,12351"	10000	8600.5	9779.8	220.2	1399.5	0.015712
70	0.5	0.3	0.3	0.537853	0.1	"70"	"12349,12354,12353,12346,12352,12350,12345,12347,12348,12351"	10000	9721.6	9750.7	249.3	278.4	0.0130589
70	0.5	0.3	0.3	0.537853	0.2	"70"	"12350,12354,12346,12345,12352,12347,12353,12349,12348,12351"	10000	9439.4	9757.8	242.2	560.6	0.012803
70	0.5	0.3	0.3	0.537853	0.3	"70"	"12349,12347,12350,12352,12354,12345,12346,12353,12348,12351"	10000	9160	9765.1	234.9	840	0.0124058
70	0.5	0.3	0.3	0.537853	0.4	"70"	"12352,12349,12350,12353,12346,12354,12347,12348,12345,12351"	10000	8880.2	9772.5	227.5	1119.8	0.0119009
70	0.5	0.3	0.3	0.537853	0.5	"70"	"12349,12350,12352,12354,12353,12347,12348,12345,12346,12351"	10000	8600.5	9779.8	220.2	1399.5	0.0113237
70	0.5	0.3	0.3	0.597614	0.1	"70"	"12349,12354,12353,12346,12352,12350,12345,12347,12348,12351"	10000	9721.6	9750.7	249.3	278.4	0.00904245
70	0.5	0.3	0.3	0.597614	0.2	"70"	"12350,12354,12346,12345,12352,12347,12353,12349,12348,12351"	10000	9439.4	9757.8	242.2	560.6	0.00891974
70	0.5	0.3	0.3	0.597614	0.3	"70"	"12349,12347,12350,12352,12354,12345,12346,12353,12348,12351"	10000	9160	9765.1	234.9	840	0.00872618
70	0.5	0.3	0.3	0.597614	0.4	"70"	"12352,12349,12350,12353,12346,12354,12347,12348,12345,12351"	10000	8880.2	9772.5	227.5	1119.8	0.00847441
70	0.5	0.3	0.3	0.597614	0.5	"70"	"12349,12350,12352,12354,12353,12347,12348,12345,12346,12351"	10000	8600.5	9779.8	220.2	1399.5	0.0081786
70	0.5	0.3	0.3	0.657376	0.1	"70"	"12349,12354,12353,12346,12352,12350,12345,12347,12348,12351"	10000	9721.6	9750.7	249.3	278.4	0.00639832
70	0.5	0.3	0.3	0.657376	0.2	"70"	"12350,12354,12346,12345,12352,12347,12353,12349,12348,12351"	10000	9439.4	9757.8	242.2	560.6	0.00633786
70	0.5	0.3	0.3	0.657376	0.3	"70"	"12349,12347,12350,12352,12354,12345,12346,12353,12348,12351"	10000	9160	9765.1	234.9	840	0.00624153
70	0.5	0.3	0.3	0.657376	0.4	"70"	"12352,12349,12350,12353,12346,12354,12347,12348,12345,12351"	10000	8880.2	9772.5	227.5	1119.8	0.00611417
70	0.5	0.3	0.3	0.657376	0.5	"70"	"12349,12350,12352,12354,12353,12347,12348,12345,12346,12351"	10000	8600.5	9779.8	220.2	1399.5	0.00596151
70	0.5	0.3	0.3	0.717137	0.1	"70"	"12349,12354,12353,12346,12352,12350,12345,12347,12348,12351"	10000	9721.6	9750.7	249.3	278.4	0.00462598
70	0.5	0.3	0.3	0.717137	0.2	"70"	"12350,12354,12346,12345,12352,12347,12353,12349,12348,12351"	10000	9439.4	9757.8	242.2	560.6	0.00459545
70	0.5	0.3	0.3	0.717137	0.3	"70"	"12349,12347,12350,12352,12354,12345,12346,12353,12348,12351"	10000	9160	9765.1	234.9	840	0.00454653
70	0.5	0.3	0.3	0.717137	0.4	"70"	"12352,12349,12350,12353,12346,12354,12347,12348,12345,12351"	10000	8880.2	9772.5	227.5	1119.8	0.00448114
70	0.5	0.3	0.3	0.717137	0.5	"70"	"12349,12350,12352,12354,12353,12347,12348,12345,12346,12351"	10000	8600.5	9779.8	220.2	1399.5	0.00440163
70	0.5	0.3	0.3	0.776899	0.1	"70"	"12349,12354,12353,12346,12352,12350,12345,12347,12348,12351"	10000	9721.6	9750.7	249.3	278.4	0.00341358
70	0.5	0.3	0.3	0.776899	0.2	"70"	"12350,12354,12346,12345,12352,12347,12353,12349,12348,12351"	10000	9439.4	9757.8	242.2	560.6	0.00339787
70	0.5	0.3	0.3	0.776899	0.3	"70"	"12349,12347,12350,12352,12354,12345,12346,12353,12348,12351"	10000	9160	9765.1	234.9	840	0.00337264
70	0.5	0.3	0.3	0.776899	0.4	"70"	"12352,12349,12350,12353,12346,12354,12347,12348,12345,12351"	10000	8880.2	9772.5	227.5	1119.8	0.0033387
70	0.5	0.3	0.3	0.776899	0.5	"70"	"12349,12350,12352,12354,12353,12347,12348,12345,12346,12351"	10000	8600.5	9779.8	220.2	1399.5	0.00329701
70	0.5	0.3	0.3	0.83666	0.1	"70"	"12349,12354,12353,12346,12352,12350,12345,12347,12348,12351"	10000	9721.6	9750.7	249.3	278.4	0.0025669
70	0.5	0.3	0.3	0.83666	0.2	"70"	"12350,12354,12346,12345,12352,12347,12353,12349,12348,12351"	10000	9439.4	9757.8	242.2	560.6	0.00255873
70	0.5	0.3	0.3	0.83666	0.3	"70"	"12349,12347,12350,12352,12354,12345,12346,12353,12348,12351"	10000	9160	9765.1	234.9	840	0.00254565
70	0.5	0.3	0.3	0.83666	0.4	"70"	"12352,12349,12350,12353,12346,12354,12347,12348,12345,12351"	10000	8880.2	9772.5	227.5	1119.8	0.00252798
70	0.5	0.3	0.3	0.83666	0.5	"70"	"12349,12350,12352,12354,12353,12347,12348,12345,12346,12351"	10000	8600.5	9779.8	220.2	1399.5	0.00250615
70	0.5	0.3	0.3	0.896421	0.1	"70"	"12349,12354,12353,12346,12352,12350,12345,12347,12348,12351"	10000	9721.6	9750.7	249.3	278.4	0.00196373
70	0.5	0.3	0.3	0.896421	0.2	"70"	"12350,12354,12346,12345,12352,12347,12353,12349,12348,12351"	10000	9439.4	9757.8	242.2	560.6	0.00195949
70	0.5	0.3	0.3	0.896421	0.3	"70"	"12349,12347,12350,12352,12354,12345,12346,12353,12348,12351"	10000	9160	9765.1	234.9	840	0.00195276
70	0.5	0.3	0.3	0.896421	0.4	"70"	"12352,12349,12350,12353,12346,12354,12347,12348,12345,12351"	10000	8880.2	9772.5	227.5	1119.8	0.00194368
70	0.5	0.3	0.3	0.896421	0.5	"70"	"12349,12350,12352,12354,12353,12347,12348,12345,12346,12351"	10000	8600.5	9779.8	220.2	1399.5	0.00193243
70	0.5	0.3	0.3	0.956183	0.1	"70"	"12349,12354,12353,12346,12352,12350,12345,12347,12348,12351"	10000	9721.6	9750.7	249.3	278.4	0.00152592
70	0.5	0.3	0.3	0.956183	0.2	"70"	"12350,12354,12346,12345,12352,12347,12353,12349,12348,12351"	10000	9439.4	9757.8	242.2	560.6	0.00152377
70	0.5	0.3	0.3	0.956183	0.3	"70"	"12349,12347,12350,12352,12354,12345,12346,12353,12348,12351"	10000	9160	9765.1	234.9	840	0.00152042
70	0.5	0.3	0.3	0.956183	0.4	"70"	"12352,12349,12350,12353,12346,12354,12347,12348,12345,12351"	10000	8880.2	9772.5	227.5	1119.8	0.00151593
70	0.5	0.3	0.3	0.956183	0.5	"70"	"12349,12350,12352,12354,12353,12347,12348,12345,12346,12351"	10000	8600.5	9779.8	220.2	1399.5	0.00151037
70	0.5	0.3	0.3	1.01594	0.1	"70"	"12349,12354,12353,12346,12352,12350,12345,12347,12348,12351"	10000	9721.6	9750.7	249.3	278.4	0.00120257
70	0.5	0.3	0.3	1.01594	0.2	"70"	"12350,12354,12346,12345,12352,12347,12353,12349,12348,12351"	10000	9439.4	9757.8	242.2	560.6	0.00120156
70	0.5	0.3	0.3	1.01594	0.3	"70"	"12349,12347,12350,12352,12354,12345,12346,12353,12348,12351"	10000	9160	9765.1	234.9	840	0.00120003
70	0.5	0.3	0.3	1.01594	0.4	"70"	"12352,12349,12350,12353,12346,12354,12347,12348,12345,12351"	10000	8880.2	9772.5	227.5	1119.8	0.00119801
70	0.5	0.3	0.3	1.01594	0.5	"70"	"12349,12350,12352,12354,12353,12347,12348,12345,12346,12351"	10000	8600.5	9779.8	220.2	1399.5	0.00119553
70	0.5	0.3	0.3	1.07571	0.1	"70"	"12349,12354,12353,12346,12352,12350,12345,12347,12348,12351"	10000	9721.6	9750.7	249.3	278.4	0.000959936
70	0.5	0.3	0.3	1.07571	0.2	"70"	"12350,12354,12346,12345,12352,12347,12353,12349,12348,12351"	10000	9439.4	9757.8	242.2	560.6	0.000959532
70	0.5	0.3	0.3	1.07571	0.3	"70"	"12349,12347,12350,12352,12354,12345,12346,12353,12348,12351"	10000	9160	9765.1	234.9	840	0.000958982
70	0.5	0.3	0.3	1.07571	0.4	"70"	"12352,12349,12350,12353,12346,12354,12347,12348,12345,12351"	10000	8880.2	9772.5	227.5	1119.8	0.000958296
70	0.5	0.3	0.3	1.07571	0.5	"70"	"12349,12350,12352,12354,12353,12347,12348,12345,12346,12351"	10000	8600.5	9779.8	220.2	1399.5	0.000957487
70	0.5	0.3	0.3	1.13547	0.1	"70"	"12349,12354,12353,12346,12352,12350,12345,12347,12348,12351"	10000	9721.6	9750.7	249.3	278.4	0.000775183
70	0.5	0.3	0.3	1.13547	0.2	"70"	"12350,12354,12346,12345,12352,12347,12353,12349,12348,12351"	10000	9439.4	9757.8	242.2	560.6	0.000775108
70	0.5	0.3	0.3	1.13547	0.3	"70"	"12349,12347,12350,12352,12354,12345,12346,12353,12348,12351"	10000	9160	9765.1	234.9	840	0.00077508
70	0.5	0.3	0.3	1.13547	0.4	"70"	"12352,12349,12350,12353,12346,12354,12347,12348,12345,12351"	10000	8880.2	9772.5	227.5	1119.8	0.000775101
70	0.5	0.3	0.3	1.13547	0.5	"70"	"12349,12350,12352,12354,12353,12347,12348,12345,12346,12351"	10000	8600.5	9779.8	220.2	1399.5	0.000775177
70	0.5	0.3	0.3	1.19523	0.1	"70"	"12349,12354,12353,12346,12352,12350,12345,12347,12348,12351"	10000	9721.6	9750.7	249.3	278.4	0.000632612
70	0.5	0.3	0.3	1.19523	0.2	"70"	"12350,12354,12346,12345,12352,12347,12353,12349,12348,12351"	10000	9439.4	9757.8	242.2	560.6	0.00063271
70	0.5	0.3	0.3	1.19523	0.3	"70"	"12349,12347,12350,12352,12354,12345,12346,12353,12348,12351"	10000	9160	9765.1	234.9	840	0.00063295
70	0.5	0.3	0.3	1.19523	0.4	"70"	"12352,12349,12350,12353,12346,12354,12347,12348,12345,12351"	10000	8880.2	9772.5	227.5	1119.8	0.000633334
70	0.5	0.3	0.3	1.19523	0.5	"70"	"12349,12350,12352,12354,12353,12347,12348,12345,12346,12351"	10000	8600.5	9779.8	220.2	1399.5	0.000633861
70	0.5	0.3	0.4	0	0.1	"70"	"12347,12352,12353,12345,12354,12350,12348,12349,12346,12351"	10000	9796.1	9751	249	203.9	0.165068
70	0.5	0.3	0.4	0	0.2	"70"	"12354,12345,12352,12348,12353,12350,12349,12351"	10000	9594.25	9754.25	245.75	405.75	0.142285
70	0.5	0.3	0.4	0	0.3	"70"	"12353,12354,12352,12346,12345,12348,12349,12350,12347,12351"	10000	9391.5	9760.8	239.2	608.5	0.117398
70	0.5	0.3	0.4	0	0.4	"70"	"12354,12353,12345,12352,12349,12348,12346,12350,12347,12351"	10000	9188.9	9764.8	235.2	811.1	0.0953497
70	0.5	0.3	0.4	0	0.5	"70"	"12354,12349,12345,12353,12350,12348,12352,12346,12347,12351"	10000	8993.8	9769.4	230.6	1006.2	0.0774632
70	0.5	0.3	0.4	0.0597614	0.1	"70"	"12353,12349,12350,12354,12352,12346,12345,12347,12348,12351"	10000	9788.2	9748.9	251.1	211.8	0.164331
70	0.5	0.3	0.4	0.0597614	0.2	"70"	"12346,12350,12349,12352,12345,12354,12353,12348,12347,12351"	10000	9579.9	9754.6	245.4	420.1	0.141599
70	0.5	0.3	0.4	0.0597614	0.3	"70"	"12345,12346,12350,12352,12353,12347,12349,12354,12348,12351"	10000	9369.2	9759.6	240.4	630.8	0.116582
70	0.5	0.3	0.4	0.0597614	0.4	"70"	"12349,12347,12350,12352,12354,12345,12346,12353,12348,12351"	10000	9160	9765.1	234.9	840	0.094508
70	0.5	0.3	0.4	0.0597614	0.5	"70"	"12352,12350,12349,12347,12353,12346,12354,12348,12345,12351"	10000	8952.6	9770.1	229.9	1047.4	0.0766101
70	0.5	0.3	0.4	0.119523	0.1	"70"	"12353,12349,12350,12354,12352,12346,12345,12347,12348,12351"	10000	9788.2	9748.9	251.1	211.8	0.160578
70	0.5	0.3	0.4	0.119523	0.2	"70"	"12346,12350,12349,12352,12345,12354,12353,12348,12347,12351"	10000	9579.9	9754.6	245.4	420.1	0.139
70	0.5	0.3	0.4	0.119523	0.3	"70"	"12345,12346,12350,12352,12353,12347,12349,12354,12348,12351"	10000	9369.2	9759.6	240.4	630.8	0.114931
70	0.5	0.3	0.4	0.119523	0.4	"70"	"12349,12347,12350,12352,12354,12345,12346,12353,12348,12351"	10000	9160	9765.1	234.9	840	0.0934766
70	0.5	0.3	0.4	0.119523	0.5	"70"	"12352,12350,12349,12347,12353,12346,12354,12348,12345,12351"	10000	8952.6	9770.1	229.9	1047.4	0.0759592
70	0.5	0.3	0.4	0.179284	0.1	"70"	"12353,12349,12350,12354,12352,12346,12345,12347,12348,12351"	10000	9788.2	9748.9	251.1	211.8	0.146887
70	0.5	0.3	0.4	0.179284	0.2	"70"	"12346,12350,12349,12352,12345,12354,12353,12348,12347,12351"	10000	9579.9	9754.6	245.4	420.1	0.129141
70	0.5	0.3	0.4	0.179284	0.3	"70"	"12345,12346,12350,12352,12353,12347,12349,12354,12348,12351"	10000	9369.2	9759.6	240.4	630.8	0.108447
70	0.5	0.3	0.4	0.179284	0.4	"70"	"12349,12347,12350,12352,12354,12345,12346,12353,12348,12351"	10000	9160	9765.1	234.9	840	0.0893219
70	0.5	0.3	0.4	0.179284	0.5	"70"	"12352,12350,12349,12347,12353,12346,12354,12348,12345,12351"	10000	8952.6	9770.1	229.9	1047.4	0.073287
70	0.5	0.3	0.4	0.239046	0.1	"70"	"12353,12349,12350,12354,12352,12346,12345,12347,12348,12351"	10000	9788.2	9748.9	251.1	211.8	0.121805
70	0.5	0.3	0.4	0.239046	0.2	"70"	"12346,12350,12349,12352,12345,12354,12353,12348,12347,12351"	10000	9579.9	9754.6	245.4	420.1	0.109835
70	0.5	0.3	0.4	0.239046	0.3	"70"	"12345,12346,12350,12352,12353,12347,12349,12354,12348,12351"	10000	9369.2	9759.6	240.4	630.8	0.0948741
70	0.5	0.3	0.4	0.239046	0.4	"70"	"12349,12347,12350,12352,12354,12345,12346,12353,12348,12351"	10000	9160	9765.1	234.9	840	0.0801337
70	0.5	0.3	0.4	0.239046	0.5	"70"	"12352,12350,12349,12347,12353,12346,12354,12348,12345,12351"	10000	8952.6	9770.1	229.9	1047.4	0.0671164
70	0.5	0.3	0.4	0.298807	0.1	"70"	"12353,12349,12350,12354,12352,12346,12345,12347,12348,12351"	10000	9788.2	9748.9	251.1	211.8	0.0922881
70	0.5	0.3	0.4	0.298807	0.2	"70"	"12346,12350,12349,12352,12345,12354,12353,12348,12347,12351"	10000	9579.9	9754.6	245.4	420.1	0.0854574
70	0.5	0.3	0.4	0.298807	0.3	"70"	"12345,12346,12350,12352,12353,12347,12349,12354,12348,12351"	10000	9369.2	9759.6	240.4	630.8	0.0762994
70	0.5	0.3	0.4	0.298807	0.4	"70"	"12349,12347,12350,12352,12354,12345,12346,12353,12348,12351"	10000	9160	9765.1	234.9	840	0.0665871
70	0.5	0.3	0.4	0.298807	0.5	"70"	"12352,12350,12349,12347,12353,12346,12354,12348,12345,12351"	10000	8952.6	9770.1	229.9	1047.4	0.057421
70	0.5	0.3	0.4	0.358569	0.1	"70"	"12353,12349,12350,12354,12352,12346,12345,12347,12348,12351"	10000	9788.2	9748.9	251.1	211.8	0.0658899
70	0.5	0.3	0.4	0.358569	0.2	"70"	"12346,12350,12349,12352,12345,12354,12353,12348,12347,12351"	10000	9579.9	9754.6	245.4	420.1	0.0623727
70	0.5	0.3	0.4	0.358569	0.3	"70"	"12345,12346,12350,12352,12353,12347,12349,12354,12348,12351"	10000	9369.2	9759.6	240.4	630.8	0.057378
70	0.5	0.3	0.4	0.358569	0.4	"70"	"12349,12347,12350,12352,12354,12345,12346,12353,12348,12351"	10000	9160	9765.1	234.9	840	0.0517177
70	0.5	0.3	0.4	0.358569	0.5	"70"	"12352,12350,12349,12347,12353,12346,12354,12348,12345,12351"	10000	8952.6	9770.1	229.9	1047.4	0.0460142
70	0.5	0.3	0.4	0.41833	0.1	"70"	"12353,12349,12350,12354,12352,12346,12345,12347,12348,12351"	10000	9788.2	9748.9	251.1	211.8	0.0457082
70	0.5	0.3	0.4	0.41833	0.2	"70"	"12346,12350,12349,12352,12345,12354,12353,12348,12347,12351"	10000	9579.9	9754.6	245.4	420.1	0.0439818
70	0.5	0.3	0.4	0.41833	0.3	"70"	"12345,12346,12350,12352,12353,12347,12349,12354,12348,12351"	10000	9369.2	9759.6	240.4	630.8	0.0414228
70	0.5	0.3	0.4	0.41833	0.4	"70"	"12349,12347,12350,12352,12354,12345,12346,12353,12348,12351"	10000	9160	9765.1	234.9	840	0.0383652
70	0.5	0.3	0.4	0.41833	0.5	"70"	"12352,12350,12349,12347,12353,12346,12354,12348,12345,12351"	10000	8952.6	9770.1	229.9	1047.4	0.035107
70	0.5	0.3	0.4	0.478091	0.1	"70"	"12353,12349,12350,12354,12352,12346,12345,12347,12348,12351"	10000	9788.2	9748.9	251.1	211.8	0.0314935
70	0.5	0.3	0.4	0.478091	0.2	"70"	"12346,12350,12349,12352,12345,12354,12353,12348,12347,12351"	10000	9579.9	9754.6	245.4	420.1	0.030656
70	0.5	0.3	0.4	0.478091	0.3	"70"	"12345,12346,12350,12352,12353,12347,12349,12354,12348,12351"	10000	9369.2	9759.6	240.4	630.8	0.0293759
70	0.5	0.3	0.4	0.478091	0.4	"70"	"12349,12347,12350,12352,12354,12345,12346,12353,12348,12351"	10000	9160	9765.1	234.9	840	0.0277841
70	0.5	0.3	0.4	0.478091	0.5	"70"	"12352,12350,12349,12347,12353,12346,12354,12348,12345,12351"	10000	8952.6	9770.1	229.9	1047.4	0.0260108
70	0.5	0.3	0.4	0.537853	0.1	"70"	"12353,12349,12350,12354,12352,12346,12345,12347,12348,12351"	10000	9788.2	9748.9	251.1	211.8	0.0218451
70	0.5	0.3	0.4	0.537853	0.2	"70"	"12346,12350,12349,12352,12345,12354,12353,12348,12347,12351"	10000	9579.9	9754.6	245.4	420.1	0.0214349
70	0.5	0.3	0.4	0.537853	0.3	"70"	"12345,12346,12350,12352,12353,12347,12349,12354,12348,12351"	10000	9369.2	9759.6	240.4	630.8	0.0207943
70	0.5	0.3	0.4	0.537853	0.4	"70"	"12349,12347,12350,12352,12354,12345,12346,12353,12348,12351"	10000	9160	9765.1	234.9	840	0.019974
70	0.5	0.3	0.4	0.537853	0.5	"70"	"12352,12350,12349,12347,12353,12346,12354,12348,12345,12351"	10000	8952.6	9770.1	229.9	1047.4	0.0190287
70	0.5	0.3	0.4	0.597614	0.1	"70"	"12353,12349,12350,12354,12352,12346,12345,12347,12348,12351"	10000	9788.2	9748.9	251.1	211.8	0.0153662
70	0.5	0.3	0.4	0.597614	0.2	"70"	"12346,12350,12349,12352,12345,12354,12353,12348,12347,12351"	10000	9579.9	9754.6	245.4	420.1	0.015161
70	0.5	0.3	0.4	0.597614	0.3	"70"	"12345,12346,12350,12352,12353,12347,12349,12354,12348,12351"	10000	9369.2	9759.6	240.4	630.8	0.0148359
70	0.5	0.3	0.4	0.597614	0.4	"70"	"12349,12347,12350,12352,12354,12345,12346,12353,12348,12351"	10000	9160	9765.1	234.9	840	0.0144107
70	0.5	0.3	0.4	0.597614	0.5	"70"	"12352,12350,12349,12347,12353,12346,12354,12348,12345,12351"	10000	8952.6	9770.1	229.9	1047.4	0.0139081
70	0.5	0.3	0.4	0.657376	0.1	"70"	"12353,12349,12350,12354,12352,12346,12345,12347,12348,12351"	10000	9788.2	9748.9	251.1	211.8	0.0109981
70	0.5	0.3	0.4	0.657376	0.2	"70"	"12346,12350,12349,12352,12345,12354,12353,12348,12347,12351"	10000	9579.9	9754.6	245.4	420.1	0.0108929
70	0.5	0.3	0.4	0.657376	0.3	"70"	"12345,12346,12350,12352,12353,12347,12349,12354,12348,12351"	10000	9369.2	9759.6	240.4	630.8	0.0107245
70	0.5	0.3	0.4	0.657376	0.4	"70"	"12349,12347,12350,12352,12354,12345,12346,12353,12348,12351"	10000	9160	9765.1	234.9	840	0.0105008
70	0.5	0.3	0.4	0.657376	0.5	"70"	"12352,12350,12349,12347,12353,12346,12354,12348,12345,12351"	10000	8952.6	9770.1	229.9	1047.4	0.0102314
70	0.5	0.3	0.4	0.717137	0.1	"70"	"12353,12349,12350,12354,12352,12346,12345,12347,12348,12351"	10000	9788.2	9748.9	251.1	211.8	0.008018
70	0.5	0.3	0.4	0.717137	0.2	"70"	"12346,12350,12349,12352,12345,12354,12353,12348,12347,12351"	10000	9579.9	9754.6	245.4	420.1	0.00796257
70	0.5	0.3	0.4	0.717137	0.3	"70"	"12345,12346,12350,12352,12353,12347,12349,12354,12348,12351"	10000	9369.2	9759.6	240.4	630.8	0.00787328
70	0.5	0.3	0.4	0.717137	0.4	"70"	"12349,12347,12350,12352,12354,12345,12346,12353,12348,12351"	10000	9160	9765.1	234.9	840	0.00775343
70	0.5	0.3	0.4	0.717137	0.5	"70"	"12352,12350,12349,12347,12353,12346,12354,12348,12345,12351"	10000	8952.6	9770.1	229.9	1047.4	0.00760709
70	0.5	0.3	0.4	0.776899	0.1	"70"	"12353,12349,12350,12354,12352,12346,12345,12347,12348,12351"	10000	9788.2	9748.9	251.1	211.8	0.00595246
70	0.5	0.3	0.4	0.776899	0.2	"70"	"12346,12350,12349,12352,12345,12354,12353,12348,12347,12351"	10000	9579.9	9754.6	245.4	420.1	0.00592252
70	0.5	0.3	0.4	0.776899	0.3	"70"	"12345,12346,12350,12352,12353,12347,12349,12354,12348,12351"	10000	9369.2	9759.6	240.4	630.8	0.00587415
70	0.5	0.3	0.4	0.776899	0.4	"70"	"12349,12347,12350,12352,12354,12345,12346,12353,12348,12351"	10000	9160	9765.1	234.9	840	0.00580874
70	0.5	0.3	0.4	0.776899	0.5	"70"	"12352,12350,12349,12347,12353,12346,12354,12348,12345,12351"	10000	8952.6	9770.1	229.9	1047.4	0.00572808
70	0.5	0.3	0.4	0.83666	0.1	"70"	"12353,12349,12350,12354,12352,12346,12345,12347,12348,12351"	10000	9788.2	9748.9	251.1	211.8	0.0044959
70	0.5	0.3	0.4	0.83666	0.2	"70"	"12346,12350,12349,12352,12345,12354,12353,12348,12347,12351"	10000	9579.9	9754.6	245.4	420.1	0.00447938
70	0.5	0.3	0.4	0.83666	0.3	"70"	"12345,12346,12350,12352,12353,12347,12349,12354,12348,12351"	10000	9369.2	9759.6	240.4	630.8	0.00445267
70	0.5	0.3	0.4	0.83666	0.4	"70"	"12349,12347,12350,12352,12354,12345,12346,12353,12348,12351"	10000	9160	9765.1	234.9	840	0.0044164
70	0.5	0.3	0.4	0.83666	0.5	"70"	"12352,12350,12349,12347,12353,12346,12354,12348,12345,12351"	10000	8952.6	9770.1	229.9	1047.4	0.00437134
70	0.5	0.3	0.4	0.896421	0.1	"70"	"12353,12349,12350,12354,12352,12346,12345,12347,12348,12351"	10000	9788.2	9748.9	251.1	211.8	0.00345072
70	0.5	0.3	0.4	0.896421	0.2	"70"	"12346,12350,12349,12352,12345,12354,12353,12348,12347,12351"	10000	9579.9	9754.6	245.4	420.1	0.00344144
70	0.5	0.3	0.4	0.896421	0.3	"70"	"12345,12346,12350,12352,12353,12347,12349,12354,12348,12351"	10000	9369.2	9759.6	240.4	630.8	0.00342648
70	0.5	0.3	0.4	0.896421	0.4	"70"	"12349,12347,12350,12352,12354,12345,12346,12353,12348,12351"	10000	9160	9765.1	234.9	840	0.00340612
70	0.5	0.3	0.4	0.896421	0.5	"70"	"12352,12350,12349,12347,12353,12346,12354,12348,12345,12351"	10000	8952.6	9770.1	229.9	1047.4	0.00338071
70	0.5	0.3	0.4	0.956183	0.1	"70"	"12353,12349,12350,12354,12352,12346,12345,12347,12348,12351"	10000	9788.2	9748.9	251.1	211.8	0.00268793
70	0.5	0.3	0.4	0.956183	0.2	"70"	"12346,12350,12349,12352,12345,12354,12353,12348,12347,12351"	10000	9579.9	9754.6	245.4	420.1	0.00268266
70	0.5	0.3	0.4	0.956183	0.3	"70"	"12345,12346,12350,12352,12353,12347,12349,12354,12348,12351"	10000	9369.2	9759.6	240.4	630.8	0.00267422
70	0.5	0.3	0.4	0.956183	0.4	"70"	"12349,12347,12350,12352,12354,12345,12346,12353,12348,12351"	10000	9160	9765.1	234.9	840	0.00266272
70	0.5	0.3	0.4	0.956183	0.5	"70"	"12352,12350,12349,12347,12353,12346,12354,12348,12345,12351"	10000	8952.6	9770.1	229.9	1047.4	0.00264834
70	0.5	0.3	0.4	1.01594	0.1	"70"	"12353,12349,12350,12354,12352,12346,12345,12347,12348,12351"	10000	9788.2	9748.9	251.1	211.8	0.00212225
70	0.5	0.3	0.4	1.01594	0.2	"70"	"12346,12350,12349,12352,12345,12354,12353,12348,12347,12351"	10000	9579.9	9754.6	245.4	420.1	0.00211926
70	0.5	0.3	0.4	1.01594	0.3	"70"	"12345,12346,12350,12352,12353,12347,12349,12354,12348,12351"	10000	9369.2	9759.6	240.4	630.8	0.0021145
70	0.5	0.3	0.4	1.01594	0.4	"70"	"12349,12347,12350,12352,12354,12345,12346,12353,12348,12351"	10000	9160	9765.1	234.9	840	0.00210803
70	0.5	0.3	0.4	1.01594	0.5	"70"	"12352,12350,12349,12347,12353,12346,12354,12348,12345,12351"	10000	8952.6	9770.1	229.9	1047.4	0.00209994
70	0.5	0.3	0.4	1.07571	0.1	"70"	"12353,12349,12350,12354,12352,12346,12345,12347,12348,12351"	10000	9788.2	9748.9	251.1	211.8	0.00169644
70	0.5	0.3	0.4	1.07571	0.2	"70"	"12346,12350,12349,12352,12345,12354,12353,12348,12347,12351"	10000	9579.9	9754.6	245.4	420.1	0.00169475
70	0.5	0.3	0.4	1.07571	0.3	"70"	"12345,12346,12350,12352,12353,12347,12349,12354,12348,12351"	10000	9369.2	9759.6	240.4	630.8	0.0016921
70	0.5	0.3	0.4	1.07571	0.4	"70"	"12349,12347,12350,12352,12354,12345,12346,12353,12348,12351"	10000	9160	9765.1	234.9	840	0.00168853
70	0.5	0.3	0.4	1.07571	0.5	"70"	"12352,12350,12349,12347,12353,12346,12354,12348,12345,12351"	10000	8952.6	9770.1	229.9	1047.4	0.00168406
70	0.5	0.3	0.4	1.13547	0.1	"70"	"12353,12349,12350,12354,12352,12346,12345,12347,12348,12351"	10000	9788.2	9748.9	251.1	211.8	0.00137142
70	0.5	0.3	0.4	1.13547	0.2	"70"	"12346,12350,12349,12352,12345,12354,12353,12348,12347,12351"	10000	9579.9	9754.6	245.4	420.1	0.00137049
70	0.5	0.3	0.4	1.13547	0.3	"70"	"12345,12346,12350,12352,12353,12347,12349,12354,12348,12351"	10000	9369.2	9759.6	240.4	630.8	0.00136907
70	0.5	0.3	0.4	1.13547	0.4	"70"	"12349,12347,12350,12352,12354,12345,12346,12353,12348,12351"	10000	9160	9765.1	234.9	840	0.00136718
70	0.5	0.3	0.4	1.13547	0.5	"70"	"12352,12350,12349,12347,12353,12346,12354,12348,12345,12351"	10000	8952.6	9770.1	229.9	1047.4	0.00136483
70	0.5	0.3	0.4	1.19523	0.1	"70"	"12353,12349,12350,12354,12352,12346,12345,12347,12348,12351"	10000	9788.2	9748.9	251.1	211.8	0.00112014
70	0.5	0.3	0.4	1.19523	0.2	"70"	"12346,12350,12349,12352,12345,12354,12353,12348,12347,12351"	10000	9579.9	9754.6	245.4	420.1	0.00111965
70	0.5	0.3	0.4	1.19523	0.3	"70"	"12345,12346,12350,12352,12353,12347,12349,12354,12348,12351"	10000	9369.2	9759.6	240.4	630.8	0.00111895
70	0.5	0.3	0.4	1.19523	0.4	"70"	"12349,12347,12350,12352,12354,12345,12346,12353,12348,12351"	10000	9160	9765.1	234.9	840	0.00111805
70	0.5	0.3	0.4	1.19523	0.5	"70"	"12352,12350,12349,12347,12353,12346,12354,12348,12345,12351"	10000	8952.6	9770.1	229.9	1047.4	0.00111693
70	0.5	0.3	0.5	0	0.1	"70"	"12352,12345,12347,12353,12354,12348,12350,12346,12349,12351"	10000	9837.6	9749.9	250.1	162.4	0.199758
70	0.5	0.3	0.5	0	0.2	"70"	"12352,12354,12353,12348,12347,12345,12346,12349,12350,12351"	10000	9674.5	9753.6	246.4	325.5	0.176083
70	0.5	0.3	0.5	0	0.3	"70"	"12354,12353,12345,12350,12348,12349,12351"	10000	9514.29	9755	245	485.714	0.148917
70	0.5	0.3	0.5	0	0.4	"70"	"12354,12353,12352,12349,12345,12346,12350,12348,12347,12351"	10000	9350.2	9761.5	238.5	649.8	0.124169
70	0.5	0.3	0.5	0	0.5	"70"	"12354,12353,12345,12352,12349,12348,12346,12350,12347,12351"	10000	9188.9	9764.8	235.2	811.1	0.103214
70	0.5	0.3	0.5	0.0597614	0.1	"70"	"12354,12349,12353,12350,12352,12345,12346,12347,12348,12351"	10000	9828.2	9747.5	252.5	171.8	0.198993
70	0.5	0.3	0.5	0.0597614	0.2	"70"	"12349,12354,12352,12346,12353,12345,12350,12347,12348,12351"	10000	9665.6	9752.6	247.4	334.4	0.175245
70	0.5	0.3	0.5	0.0597614	0.3	"70"	"12346,12350,12349,12352,12345,12353,12348,12347,12354,12351"	10000	9494.9	9756.5	243.5	505.1	0.148117
70	0.5	0.3	0.5	0.0597614	0.4	"70"	"12352,12345,12350,12346,12347,12353,12354,12349,12348,12351"	10000	9327.6	9761.4	238.6	672.4	0.123202
70	0.5	0.3	0.5	0.0597614	0.5	"70"	"12349,12347,12350,12352,12354,12345,12346,12353,12348,12351"	10000	9160	9765.1	234.9	840	0.102215
70	0.5	0.3	0.5	0.119523	0.1	"70"	"12354,12349,12353,12350,12352,12345,12346,12347,12348,12351"	10000	9828.2	9747.5	252.5	171.8	0.195128
70	0.5	0.3	0.5	0.119523	0.2	"70"	"12349,12354,12352,12346,12353,12345,12350,12347,12348,12351"	10000	9665.6	9752.6	247.4	334.4	0.172477
70	0.5	0.3	0.5	0.119523	0.3	"70"	"12346,12350,12349,12352,12345,12353,12348,12347,12354,12351"	10000	9494.9	9756.5	243.5	505.1	0.146286
70	0.5	0.3	0.5	0.119523	0.4	"70"	"12352,12345,12350,12346,12347,12353,12354,12349,12348,12351"	10000	9327.6	9761.4	238.6	672.4	0.122012
70	0.5	0.3	0.5	0.119523	0.5	"70"	"12349,12347,12350,12352,12354,12345,12346,12353,12348,12351"	10000	9160	9765.1	234.9	840	0.101435
70	0.5	0.3	0.5	0.179284	0.1	"70"	"12354,12349,12353,12350,12352,12345,12346,12347,12348,12351"	10000	9828.2	9747.5	252.5	171.8	0.180809
70	0.5	0.3	0.5	0.179284	0.2	"70"	"12349,12354,12352,12346,12353,12345,12350,12347,12348,12351"	10000	9665.6	9752.6	247.4	334.4	0.161854
70	0.5	0.3	0.5	0.179284	0.3	"70"	"12346,12350,12349,12352,12345,12353,12348,12347,12354,12351"	10000	9494.9	9756.5	243.5	505.1	0.139039
70	0.5	0.3	0.5	0.179284	0.4	"70"	"12352,12345,12350,12346,12347,12353,12354,12349,12348,12351"	10000	9327.6	9761.4	238.6	672.4	0.117192
70	0.5	0.3	0.5	0.179284	0.5	"70"	"12349,12347,12350,12352,12354,12345,12346,12353,12348,12351"	10000	9160	9765.1	234.9	840	0.098223
70	0.5	0.3	0.5	0.239046	0.1	"70"	"12354,12349,12353,12350,12352,12345,12346,12347,12348,12351"	10000	9828.2	9747.5	252.5	171.8	0.15372
70	0.5	0.3	0.5	0.239046	0.2	"70"	"12349,12354,12352,12346,12353,12345,12350,12347,12348,12351"	10000	9665.6	9752.6	247.4	334.4	0.140506
70	0.5	0.3	0.5	0.239046	0.3	"70"	"12346,12350,12349,12352,12345,12353,12348,12347,12354,12351"	10000	9494.9	9756.5	243.5	505.1	0.123567
70	0.5	0.3	0.5	0.239046	0.4	"70"	"12352,12345,12350,12346,12347,12353,12354,12349,12348,12351"	10000	9327.6	9761.4	238.6	672.4	0.106375
70	0.5	0.3	0.5	0.239046	0.5	"70"	"12349,12347,12350,12352,12354,12345,12346,12353,12348,12351"	10000	9160	9765.1	234.9	840	0.0907291
70	0.5	0.3	0.5	0.298807	0.1	"70"	"12354,12349,12353,12350,12352,12345,12346,12347,12348,12351"	10000	9828.2	9747.5	252.5	171.8	0.12035
70	0.5	0.3	0.5	0.298807	0.2	"70"	"12349,12354,12352,12346,12353,12345,12350,12347,12348,12351"	10000	9665.6	9752.6	247.4	334.4	0.112471
70	0.5	0.3	0.5	0.298807	0.3	"70"	"12346,12350,12349,12352,12345,12353,12348,12347,12354,12351"	10000	9494.9	9756.5	243.5	505.1	0.101706
70	0.5	0.3	0.5	0.298807	0.4	"70"	"12352,12345,12350,12346,12347,12353,12354,12349,12348,12351"	10000	9327.6	9761.4	238.6	672.4	0.0900228
70	0.5	0.3	0.5	0.298807	0.5	"70"	"12349,12347,12350,12352,12354,12345,12346,12353,12348,12351"	10000	9160	9765.1	234.9	840	0.0787268
70	0.5	0.3	0.5	0.358569	0.1	"70"	"12354,12349,12353,12350,12352,12345,12346,12347,12348,12351"	10000	9828.2	9747.5	252.5	171.8	0.0889245
70	0.5	0.3	0.5	0.358569	0.2	"70"	"12349,12354,12352,12346,12353,12345,12350,12347,12348,12351"	10000	9665.6	9752.6	247.4	334.4	0.0846688
70	0.5	0.3	0.5	0.358569	0.3	"70"	"12346,12350,12349,12352,12345,12353,12348,12347,12354,12351"	10000	9494.9	9756.5	243.5	505.1	0.0785413
70	0.5	0.3	0.5	0.358569	0.4	"70"	"12352,12345,12350,12346,12347,12353,12354,12349,12348,12351"	10000	9327.6	9761.4	238.6	672.4	0.0714774
70	0.5	0.3	0.5	0.358569	0.5	"70"	"12349,12347,12350,12352,12354,12345,12346,12353,12348,12351"	10000	9160	9765.1	234.9	840	0.0642267
70	0.5	0.3	0.5	0.41833	0.1	"70"	"12354,12349,12353,12350,12352,12345,12346,12347,12348,12351"	10000	9828.2	9747.5	252.5	171.8	0.0636525
70	0.5	0.3	0.5	0.41833	0.2	"70"	"12349,12354,12352,12346,12353,12345,12350,12347,12348,12351"	10000	9665.6	9752.6	247.4	334.4	0.0614633
70	0.5	0.3	0.5	0.41833	0.3	"70"	"12346,12350,12349,12352,12345,12353,12348,12347,12354,12351"	10000	9494.9	9756.5	243.5	505.1	0.0581862
70	0.5	0.3	0.5	0.41833	0.4	"70"	"12352,12345,12350,12346,12347,12353,12354,12349,12348,12351"	10000	9327.6	9761.4	238.6	672.4	0.0542218
70	0.5	0.3	0.5	0.41833	0.5	"70"	"12349,12347,12350,12352,12354,12345,12346,12353,12348,12351"	10000	9160	9765.1	234.9	840	0.0499391
70	0.5	0.3	0.5	0.478091	0.1	"70"	"12354,12349,12353,12350,12352,12345,12346,12347,12348,12351"	10000	9828.2	9747.5	252.5	171.8	0.0450285
70	0.5	0.3	0.5	0.478091	0.2	"70"	"12349,12354,12352,12346,12353,12345,12350,12347,12348,12351"	10000	9665.6	9752.6	247.4	334.4	0.0439196
70	0.5	0.3	0.5	0.478091	0.3	"70"	"12346,12350,12349,12352,12345,12353,12348,12347,12354,12351"	10000	9494.9	9756.5	243.5	505.1	0.0422129
70	0.5	0.3	0.5	0.478091	0.4	"70"	"12352,12345,12350,12346,12347,12353,12354,12349,12348,12351"	10000	9327.6	9761.4	238.6	672.4	0.0400718
70	0.5	0.3	0.5	0.478091	0.5	"70"	"12349,12347,12350,12352,12354,12345,12346,12353,12348,12351"	10000	9160	9765.1	234.9	840	0.0376629
70	0.5	0.3	0.5	0.537853	0.1	"70"	"12354,12349,12353,12350,12352,12345,12346,12347,12348,12351"	10000	9828.2	9747.5	252.5	171.8	0.0318964
70	0.5	0.3	0.5	0.537853	0.2	"70"	"12349,12354,12352,12346,12353,12345,12350,12347,12348,12351"	10000	9665.6	9752.6	247.4	334.4	0.031332
70	0.5	0.3	0.5	0.537853	0.3	"70"	"12346,12350,12349,12352,12345,12353,12348,12347,12354,12351"	10000	9494.9	9756.5	243.5	505.1	0.0304462
70	0.5	0.3	0.5	0.537853	0.4	"70"	"12352,12345,12350,12346,12347,12353,12354,12349,12348,12351"	10000	9327.6	9761.4	238.6	672.4	0.0293048
70	0.5	0.3	0.5	0.537853	0.5	"70"	"12349,12347,12350,12352,12354,12345,12346,12353,12348,12351"	10000	9160	9765.1	234.9	840	0.0279801
70	0.5	0.3	0.5	0.597614	0.1	"70"	"12354,12349,12353,12350,12352,12345,12346,12347,12348,12351"	10000	9828.2	9747.5	252.5	171.8	0.0228029
70	0.5	0.3	0.5	0.597614	0.2	"70"	"12349,12354,12352,12346,12353,12345,12350,12347,12348,12351"	10000	9665.6	9752.6	247.4	334.4	0.0225109
70	0.5	0.3	0.5	0.597614	0.3	"70"	"12346,12350,12349,12352,12345,12353,12348,12347,12354,12351"	10000	9494.9	9756.5	243.5	505.1	0.0220464
70	0.5	0.3	0.5	0.597614	0.4	"70"	"12352,12345,12350,12346,12347,12353,12354,12349,12348,12351"	10000	9327.6	9761.4	238.6	672.4	0.0214361
70	0.5	0.3	0.5	0.597614	0.5	"70"	"12349,12347,12350,12352,12354,12345,12346,12353,12348,12351"	10000	9160	9765.1	234.9	840	0.0207109
70	0.5	0.3	0.5	0.657376	0.1	"70"	"12354,12349,12353,12350,12352,12345,12346,12347,12348,12351"	10000	9828.2	9747.5	252.5	171.8	0.0165222
70	0.5	0.3	0.5	0.657376	0.2	"70"	"12349,12354,12352,12346,12353,12345,12350,12347,12348,12351"	10000	9665.6	9752.6	247.4	334.4	0.0163678
70	0.5	0.3	0.5	0.657376	0.3	"70"	"12346,12350,12349,12352,12345,12353,12348,12347,12354,12351"	10000	9494.9	9756.5	243.5	505.1	0.0161198
70	0.5	0.3	0.5	0.657376	0.4	"70"	"12352,12345,12350,12346,12347,12353,12354,12349,12348,12351"	10000	9327.6	9761.4	238.6	672.4	0.0157894
70	0.5	0.3	0.5	0.657376	0.5	"70"	"12349,12347,12350,12352,12354,12345,12346,12353,12348,12351"	10000	9160	9765.1	234.9	840	0.0153899
70	0.5	0.3	0.5	0.717137	0.1	"70"	"12354,12349,12353,12350,12352,12345,12346,12347,12348,12351"	10000	9828.2	9747.5	252.5	171.8	0.0121564
70	0.5	0.3	0.5	0.717137	0.2	"70"	"12349,12354,12352,12346,12353,12345,12350,12347,12348,12351"	10000	9665.6	9752.6	247.4	334.4	0.0120727
70	0.5	0.3	0.5	0.717137	0.3	"70"	"12346,12350,12349,12352,12345,12353,12348,12347,12354,12351"	10000	9494.9	9756.5	243.5	505.1	0.0119375
70	0.5	0.3	0.5	0.717137	0.4	"70"	"12352,12345,12350,12346,12347,12353,12354,12349,12348,12351"	10000	9327.6	9761.4	238.6	672.4	0.0117555
70	0.5	0.3	0.5	0.717137	0.5	"70"	"12349,12347,12350,12352,12354,12345,12346,12353,12348,12351"	10000	9160	9765.1	234.9	840	0.0115326
70	0.5	0.3	0.5	0.776899	0.1	"70"	"12354,12349,12353,12350,12352,12345,12346,12347,12348,12351"	10000	9828.2	9747.5	252.5	171.8	0.00908697
70	0.5	0.3	0.5	0.776899	0.2	"70"	"12349,12354,12352,12346,12353,12345,12350,12347,12348,12351"	10000	9665.6	9752.6	247.4	334.4	0.00904049
70	0.5	0.3	0.5	0.776899	0.3	"70"	"12346,12350,12349,12352,12345,12353,12348,12347,12354,12351"	10000	9494.9	9756.5	243.5	505.1	0.00896513
70	0.5	0.3	0.5	0.776899	0.4	"70"	"12352,12345,12350,12346,12347,12353,12354,12349,12348,12351"	10000	9327.6	9761.4	238.6	672.4	0.00886297
70	0.5	0.3	0.5	0.776899	0.5	"70"	"12349,12347,12350,12352,12354,12345,12346,12353,12348,12351"	10000	9160	9765.1	234.9	840	0.00873664
70	0.5	0.3	0.5	0.83666	0.1	"70"	"12354,12349,12353,12350,12352,12345,12346,12347,12348,12351"	10000	9828.2	9747.5	252.5	171.8	0.00689879
70	0.5	0.3	0.5	0.83666	0.2	"70"	"12349,12354,12352,12346,12353,12345,12350,12347,12348,12351"	10000	9665.6	9752.6	247.4	334.4	0.00687238
70	0.5	0.3	0.5	0.83666	0.3	"70"	"12346,12350,12349,12352,12345,12353,12348,12347,12354,12351"	10000	9494.9	9756.5	243.5	505.1	0.00682948
70	0.5	0.3	0.5	0.83666	0.4	"70"	"12352,12345,12350,12346,12347,12353,12354,12349,12348,12351"	10000	9327.6	9761.4	238.6	672.4	0.00677106
70	0.5	0.3	0.5	0.83666	0.5	"70"	"12349,12347,12350,12352,12354,12345,12346,12353,12348,12351"	10000	9160	9765.1	234.9	840	0.00669831
70	0.5	0.3	0.5	0.896421	0.1	"70"	"12354,12349,12353,12350,12352,12345,12346,12347,12348,12351"	10000	9828.2	9747.5	252.5	171.8	0.00531552
70	0.5	0.3	0.5	0.896421	0.2	"70"	"12349,12354,12352,12346,12353,12345,12350,12347,12348,12351"	10000	9665.6	9752.6	247.4	334.4	0.00530019
70	0.5	0.3	0.5	0.896421	0.3	"70"	"12346,12350,12349,12352,12345,12353,12348,12347,12354,12351"	10000	9494.9	9756.5	243.5	505.1	0.00527532
70	0.5	0.3	0.5	0.896421	0.4	"70"	"12352,12345,12350,12346,12347,12353,12354,12349,12348,12351"	10000	9327.6	9761.4	238.6	672.4	0.00524134
70	0.5	0.3	0.5	0.896421	0.5	"70"	"12349,12347,12350,12352,12354,12345,12346,12353,12348,12351"	10000	9160	9765.1	234.9	840	0.00519882
70	0.5	0.3	0.5	0.956183	0.1	"70"	"12354,12349,12353,12350,12352,12345,12346,12347,12348,12351"	10000	9828.2	9747.5	252.5	171.8	0.00415267
70	0.5	0.3	0.5	0.956183	0.2	"70"	"12349,12354,12352,12346,12353,12345,12350,12347,12348,12351"	10000	9665.6	9752.6	247.4	334.4	0.00414362
70	0.5	0.3	0.5	0.956183	0.3	"70"	"12346,12350,12349,12352,12345,12353,12348,12347,12354,12351"	10000	9494.9	9756.5	243.5	505.1	0.00412897
70	0.5	0.3	0.5	0.956183	0.4	"70"	"12352,12345,12350,12346,12347,12353,12354,12349,12348,12351"	10000	9327.6	9761.4	238.6	672.4	0.00410892
70	0.5	0.3	0.5	0.956183	0.5	"70"	"12349,12347,12350,12352,12354,12345,12346,12353,12348,12351"	10000	9160	9765.1	234.9	840	0.00408377
70	0.5	0.3	0.5	1.01594	0.1	"70"	"12354,12349,12353,12350,12352,12345,12346,12347,12348,12351"	10000	9828.2	9747.5	252.5	171.8	0.0032861
70	0.5	0.3	0.5	1.01594	0.2	"70"	"12349,12354,12352,12346,12353,12345,12350,12347,12348,12351"	10000	9665.6	9752.6	247.4	334.4	0.00328067
70	0.5	0.3	0.5	1.01594	0.3	"70"	"12346,12350,12349,12352,12345,12353,12348,12347,12354,12351"	10000	9494.9	9756.5	243.5	505.1	0.00327194
70	0.5	0.3	0.5	1.01594	0.4	"70"	"12352,12345,12350,12346,12347,12353,12354,12349,12348,12351"	10000	9327.6	9761.4	238.6	672.4	0.00326
70	0.5	0.3	0.5	1.01594	0.5	"70"	"12349,12347,12350,12352,12354,12345,12346,12353,12348,12351"	10000	9160	9765.1	234.9	840	0.00324499
70	0.5	0.3	0.5	1.07571	0.1	"70"	"12354,12349,12353,12350,12352,12345,12346,12347,12348,12351"	10000	9828.2	9747.5	252.5	171.8	0.0026313
70	0.5	0.3	0.5	1.07571	0.2	"70"	"12349,12354,12352,12346,12353,12345,12350,12347,12348,12351"	10000	9665.6	9752.6	247.4	334.4	0.00262802
70	0.5	0.3	0.5	1.07571	0.3	"70"	"12346,12350,12349,12352,12345,12353,12348,12347,12354,12351"	10000	9494.9	9756.5	243.5	505.1	0.00262278
70	0.5	0.3	0.5	1.07571	0.4	"70"	"12352,12345,12350,12346,12347,12353,12354,12349,12348,12351"	10000	9327.6	9761.4	238.6	672.4	0.00261563
70	0.5	0.3	0.5	1.07571	0.5	"70"	"12349,12347,12350,12352,12354,12345,12346,12353,12348,12351"	10000	9160	9765.1	234.9	840	0.00260664
70	0.5	0.3	0.5	1.13547	0.1	"70"	"12354,12349,12353,12350,12352,12345,12346,12347,12348,12351"	10000	9828.2	9747.5	252.5	171.8	0.00213003
70	0.5	0.3	0.5	1.13547	0.2	"70"	"12349,12354,12352,12346,12353,12345,12350,12347,12348,12351"	10000	9665.6	9752.6	247.4	334.4	0.00212804
70	0.5	0.3	0.5	1.13547	0.3	"70"	"12346,12350,12349,12352,12345,12353,12348,12347,12354,12351"	10000	9494.9	9756.5	243.5	505.1	0.0021249
70	0.5	0.3	0.5	1.13547	0.4	"70"	"12352,12345,12350,12346,12347,12353,12354,12349,12348,12351"	10000	9327.6	9761.4	238.6	672.4	0.00212062
70	0.5	0.3	0.5	1.13547	0.5	"70"	"12349,12347,12350,12352,12354,12345,12346,12353,12348,12351"	10000	9160	9765.1	234.9	840	0.00211525
70	0.5	0.3	0.5	1.19523	0.1	"70"	"12354,12349,12353,12350,12352,12345,12346,12347,12348,12351"	10000	9828.2	9747.5	252.5	171.8	0.00174158
70	0.5	0.3	0.5	1.19523	0.2	"70"	"12349,12354,12352,12346,12353,12345,12350,12347,12348,12351"	10000	9665.6	9752.6	247.4	334.4	0.00174038
70	0.5	0.3	0.5	1.19523	0.3	"70"	"12346,12350,12349,12352,12345,12353,12348,12347,12354,12351"	10000	9494.9	9756.5	243.5	505.1	0.00173851
70	0.5	0.3	0.5	1.19523	0.4	"70"	"12352,12345,12350,12346,12347,12353,12354,12349,12348,12351"	10000	9327.6	9761.4	238.6	672.4	0.00173598
70	0.5	0.3	0.5	1.19523	0.5	"70"	"12349,12347,12350,12352,12354,12345,12346,12353,12348,12351"	10000	9160	9765.1	234.9	840	0.00173282
70	0.5	0.5	0.1	0	0.1	"70"	"12354,12346,12353,12347,12348,12350,12352,12349,12345,12351"	10000	9190.1	9769.9	230.1	809.9	0.0256633
70	0.5	0.5	0.1	0	0.2	"70"	"12354,12350,12349,12346,12347,12351,12348,12352,12353,12345"	10000	8363.5	9789.2	210.8	1636.5	0.0195603
70	0.5	0.5	0.1	0	0.3	"70"	"12349,12354,12350,12347,12348,12346,12351,12353,12352,12345"	10000	7539.8	9809.2	190.8	2460.2	0.0142837
70	0.5	0.5	0.1	0	0.4	"70"	"12349,12350,12354,12348,12352,12351,12353,12347,12346,12345"	10000	6715	9828.3	171.7	3285	0.010559
70	0.5	0.5	0.1	0	0.5	"70"	"12350,12349,12348,12354,12347,12353,12346,12352,12351,12345"	10000	5933.7	9845.7	154.3	4066.3	0.00804742
70	0.5	0.5	0.1	0.0597614	0.1	"70"	"12348,12353,12346,12352,12350,12351,12345,12354,12347,12349"	10000	9159.2	9773.2	226.8	840.8	0.0255574
70	0.5	0.5	0.1	0.0597614	0.2	"70"	"12348,12353,12345,12346,12351,12349,12347,12352,12350,12354"	10000	8310.3	9796.5	203.5	1689.7	0.0194392
70	0.5	0.5	0.1	0.0597614	0.3	"70"	"12345,12348,12353,12351,12349,12346,12347,12350,12352,12354"	10000	7447.1	9816.8	183.2	2552.9	0.0141553
70	0.5	0.5	0.1	0.0597614	0.4	"70"	"12345,12348,12353,12351,12349,12346,12350,12347,12352,12354"	10000	6598.9	9836.8	163.2	3401.1	0.0104299
70	0.5	0.5	0.1	0.0597614	0.5	"70"	"12345,12348,12353,12351,12352,12349,12346,12350,12347,12354"	10000	5798.2	9856.7	143.3	4201.8	0.00792224
70	0.5	0.5	0.1	0.119523	0.1	"70"	"12348,12353,12346,12352,12350,12351,12345,12354,12347,12349"	10000	9159.2	9773.2	226.8	840.8	0.0237359
70	0.5	0.5	0.1	0.119523	0.2	"70"	"12348,12353,12345,12346,12351,12349,12347,12352,12350,12354"	10000	8310.3	9796.5	203.5	1689.7	0.018421
70	0.5	0.5	0.1	0.119523	0.3	"70"	"12345,12348,12353,12351,12349,12346,12347,12350,12352,12354"	10000	7447.1	9816.8	183.2	2552.9	0.0136339
70	0.5	0.5	0.1	0.119523	0.4	"70"	"12345,12348,12353,12351,12349,12346,12350,12347,12352,12354"	10000	6598.9	9836.8	163.2	3401.1	0.0101584
70	0.5	0.5	0.1	0.119523	0.5	"70"	"12345,12348,12353,12351,12352,12349,12346,12350,12347,12354"	10000	5798.2	9856.7	143.3	4201.8	0.00777396
70	0.5	0.5	0.1	0.179284	0.1	"70"	"12348,12353,12346,12352,12350,12351,12345,12354,12347,12349"	10000	9159.2	9773.2	226.8	840.8	0.0184043
70	0.5	0.5	0.1	0.179284	0.2	"70"	"12348,12353,12345,12346,12351,12349,12347,12352,12350,12354"	10000	8310.3	9796.5	203.5	1689.7	0.0151243
70	0.5	0.5	0.1	0.179284	0.3	"70"	"12345,12348,12353,12351,12349,12346,12347,12350,12352,12354"	10000	7447.1	9816.8	183.2	2552.9	0.0117957
70	0.5	0.5	0.1	0.179284	0.4	"70"	"12345,12348,12353,12351,12349,12346,12350,12347,12352,12354"	10000	6598.9	9836.8	163.2	3401.1	0.00913979
70	0.5	0.5	0.1	0.179284	0.5	"70"	"12345,12348,12353,12351,12352,12349,12346,12350,12347,12354"	10000	5798.2	9856.7	143.3	4201.8	0.00719119
70	0.5	0.5	0.1	0.239046	0.1	"70"	"12348,12353,12346,12352,12350,12351,12345,12354,12347,12349"	10000	9159.2	9773.2	226.8	840.8	0.0117957
70	0.5	0.5	0.1	0.239046	0.2	"70"	"12348,12353,12345,12346,12351,12349,12347,12352,12350,12354"	10000	8310.3	9796.5	203.5	1689.7	0.0103987
70	0.5	0.5	0.1	0.239046	0.3	"70"	"12345,12348,12353,12351,12349,12346,12347,12350,12352,12354"	10000	7447.1	9816.8	183.2	2552.9	0.00875233
70	0.5	0.5	0.1	0.239046	0.4	"70"	"12345,12348,12353,12351,12349,12346,12350,12347,12352,12354"	10000	6598.9	9836.8	163.2	3401.1	0.00724065
70	0.5	0.5	0.1	0.239046	0.5	"70"	"12345,12348,12353,12351,12352,12349,12346,12350,12347,12354"	10000	5798.2	9856.7	143.3	4201.8	0.005998
70	0.5	0.5	0.1	0.298807	0.1	"70"	"12348,12353,12346,12352,12350,12351,12345,12354,12347,12349"	10000	9159.2	9773.2	226.8	840.8	0.0068532
70	0.5	0.5	0.1	0.298807	0.2	"70"	"12348,12353,12345,12346,12351,12349,12347,12352,12350,12354"	10000	8310.3	9796.5	203.5	1689.7	0.00637942
70	0.5	0.5	0.1	0.298807	0.3	"70"	"12345,12348,12353,12351,12349,12346,12347,12350,12352,12354"	10000	7447.1	9816.8	183.2	2552.9	0.00574877
70	0.5	0.5	0.1	0.298807	0.4	"70"	"12345,12348,12353,12351,12349,12346,12350,12347,12352,12354"	10000	6598.9	9836.8	163.2	3401.1	0.00508811
70	0.5	0.5	0.1	0.298807	0.5	"70"	"12345,12348,12353,12351,12352,12349,12346,12350,12347,12354"	10000	5798.2	9856.7	143.3	4201.8	0.00447488
70	0.5	0.5	0.1	0.358569	0.1	"70"	"12348,12353,12346,12352,12350,12351,12345,12354,12347,12349"	10000	9159.2	9773.2	226.8	840.8	0.00392617
70	0.5	0.5	0.1	0.358569	0.2	"70"	"12348,12353,12345,12346,12351,12349,12347,12352,12350,12354"	10000	8310.3	9796.5	203.5	1689.7	0.00378165
70	0.5	0.5	0.1	0.358569	0.3	"70"	"12345,12348,12353,12351,12349,12346,12347,12350,12352,12354"	10000	7447.1	9816.8	183.2	2552.9	0.00357315
70	0.5	0.5	0.1	0.358569	0.4	"70"	"12345,12348,12353,12351,12349,12346,12350,12347,12352,12354"	10000	6598.9	9836.8	163.2	3401.1	0.00333252
70	0.5	0.5	0.1	0.358569	0.5	"70"	"12345,12348,12353,12351,12352,12349,12346,12350,12347,12354"	10000	5798.2	9856.7	143.3	4201.8	0.00308595
70	0.5	0.5	0.1	0.41833	0.1	"70"	"12348,12353,12346,12352,12350,12351,12345,12354,12347,12349"	10000	9159.2	9773.2	226.8	840.8	0.00231291
70	0.5	0.5	0.1	0.41833	0.2	"70"	"12348,12353,12345,12346,12351,12349,12347,12352,12350,12354"	10000	8310.3	9796.5	203.5	1689.7	0.00227238
70	0.5	0.5	0.1	0.41833	0.3	"70"	"12345,12348,12353,12351,12349,12346,12347,12350,12352,12354"	10000	7447.1	9816.8	183.2	2552.9	0.00221113
70	0.5	0.5	0.1	0.41833	0.4	"70"	"12345,12348,12353,12351,12349,12346,12350,12347,12352,12354"	10000	6598.9	9836.8	163.2	3401.1	0.00213594
70	0.5	0.5	0.1	0.41833	0.5	"70"	"12345,12348,12353,12351,12352,12349,12346,12350,12347,12354"	10000	5798.2	9856.7	143.3	4201.8	0.00205348
70	0.5	0.5	0.1	0.478091	0.1	"70"	"12348,12353,12346,12352,12350,12351,12345,12354,12347,12349"	10000	9159.2	9773.2	226.8	840.8	0.00142039
70	0.5	0.5	0.1	0.478091	0.2	"70"	"12348,12353,12345,12346,12351,12349,12347,12352,12350,12354"	10000	8310.3	9796.5	203.5	1689.7	0.0014115
70	0.5	0.5	0.1	0.478091	0.3	"70"	"12345,12348,12353,12351,12349,12346,12347,12350,12352,12354"	10000	7447.1	9816.8	183.2	2552.9	0.00139785
70	0.5	0.5	0.1	0.478091	0.4	"70"	"12345,12348,12353,12351,12349,12346,12350,12347,12352,12354"	10000	6598.9	9836.8	163.2	3401.1	0.00138061
70	0.5	0.5	0.1	0.478091	0.5	"70"	"12345,12348,12353,12351,12352,12349,12346,12350,12347,12354"	10000	5798.2	9856.7	143.3	4201.8	0.00136103
70	0.5	0.5	0.1	0.537853	0.1	"70"	"12348,12353,12346,12352,12350,12351,12345,12354,12347,12349"	10000	9159.2	9773.2	226.8	840.8	0.000910189
70	0.5	0.5	0.1	0.537853	0.2	"70"	"12348,12353,12345,12346,12351,12349,12347,12352,12350,12354"	10000	8310.3	9796.5	203.5	1689.7	0.000910558
70	0.5	0.5	0.1	0.537853	0.3	"70"	"12345,12348,12353,12351,12349,12346,12347,12350,12352,12354"	10000	7447.1	9816.8	183.2	2552.9	0.000911364
70	0.5	0.5	0.1	0.537853	0.4	"70"	"12345,12348,12353,12351,12349,12346,12350,12347,12352,12354"	10000	6598.9	9836.8	163.2	3401.1	0.000912652
70	0.5	0.5	0.1	0.537853	0.5	"70"	"12345,12348,12353,12351,12352,12349,12346,12350,12347,12354"	10000	5798.2	9856.7	143.3	4201.8	0.000914458
70	0.5	0.5	0.1	0.597614	0.1	"70"	"12348,12353,12346,12352,12350,12351,12345,12354,12347,12349"	10000	9159.2	9773.2	226.8	840.8	0.000606429
70	0.5	0.5	0.1	0.597614	0.2	"70"	"12348,12353,12345,12346,12351,12349,12347,12352,12350,12354"	10000	8310.3	9796.5	203.5	1689.7	0.000609135
70	0.5	0.5	0.1	0.597614	0.3	"70"	"12345,12348,12353,12351,12349,12346,12347,12350,12352,12354"	10000	7447.1	9816.8	183.2	2552.9	0.000613662
70	0.5	0.5	0.1	0.597614	0.4	"70"	"12345,12348,12353,12351,12349,12346,12350,12347,12352,12354"	10000	6598.9	9836.8	163.2	3401.1	0.000619898
70	0.5	0.5	0.1	0.597614	0.5	"70"	"12345,12348,12353,12351,12352,12349,12346,12350,12347,12354"	10000	5798.2	9856.7	143.3	4201.8	0.00062769
70	0.5	0.5	0.1	0.657376	0.1	"70"	"12348,12353,12346,12352,12350,12351,12345,12354,12347,12349"	10000	9159.2	9773.2	226.8	840.8	0.000418142
70	0.5	0.5	0.1	0.657376	0.2	"70"	"12348,12353,12345,12346,12351,12349,12347,12352,12350,12354"	10000	8310.3	9796.5	203.5	1689.7	0.000421074
70	0.5	0.5	0.1	0.657376	0.3	"70"	"12345,12348,12353,12351,12349,12346,12347,12350,12352,12354"	10000	7447.1	9816.8	183.2	2552.9	0.000425959
70	0.5	0.5	0.1	0.657376	0.4	"70"	"12345,12348,12353,12351,12349,12346,12350,12347,12352,12354"	10000	6598.9	9836.8	163.2	3401.1	0.000432698
70	0.5	0.5	0.1	0.657376	0.5	"70"	"12345,12348,12353,12351,12352,12349,12346,12350,12347,12354"	10000	5798.2	9856.7	143.3	4201.8	0.000441161
70	0.5	0.5	0.1	0.717137	0.1	"70"	"12348,12353,12346,12352,12350,12351,12345,12354,12347,12349"	10000	9159.2	9773.2	226.8	840.8	0.000297034
70	0.5	0.5	0.1	0.717137	0.2	"70"	"12348,12353,12345,12346,12351,12349,12347,12352,12350,12354"	10000	8310.3	9796.5	203.5	1689.7	0.000299608
70	0.5	0.5	0.1	0.717137	0.3	"70"	"12345,12348,12353,12351,12349,12346,12347,12350,12352,12354"	10000	7447.1	9816.8	183.2	2552.9	0.000303901
70	0.5	0.5	0.1	0.717137	0.4	"70"	"12345,12348,12353,12351,12349,12346,12350,12347,12352,12354"	10000	6598.9	9836.8	163.2	3401.1	0.000309848
70	0.5	0.5	0.1	0.717137	0.5	"70"	"12345,12348,12353,12351,12352,12349,12346,12350,12347,12354"	10000	5798.2	9856.7	143.3	4201.8	0.000317361
70	0.5	0.5	0.1	0.776899	0.1	"70"	"12348,12353,12346,12352,12350,12351,12345,12354,12347,12349"	10000	9159.2	9773.2	226.8	840.8	0.000216524
70	0.5	0.5	0.1	0.776899	0.2	"70"	"12348,12353,12345,12346,12351,12349,12347,12352,12350,12354"	10000	8310.3	9796.5	203.5	1689.7	0.000218641
70	0.5	0.5	0.1	0.776899	0.3	"70"	"12345,12348,12353,12351,12349,12346,12347,12350,12352,12354"	10000	7447.1	9816.8	183.2	2552.9	0.000222174
70	0.5	0.5	0.1	0.776899	0.4	"70"	"12345,12348,12353,12351,12349,12346,12350,12347,12352,12354"	10000	6598.9	9836.8	163.2	3401.1	0.000227085
70	0.5	0.5	0.1	0.776899	0.5	"70"	"12345,12348,12353,12351,12352,12349,12346,12350,12347,12354"	10000	5798.2	9856.7	143.3	4201.8	0.000233319
70	0.5	0.5	0.1	0.83666	0.1	"70"	"12348,12353,12346,12352,12350,12351,12345,12354,12347,12349"	10000	9159.2	9773.2	226.8	840.8	0.000161422
70	0.5	0.5	0.1	0.83666	0.2	"70"	"12348,12353,12345,12346,12351,12349,12347,12352,12350,12354"	10000	8310.3	9796.5	203.5	1689.7	0.000163123
70	0.5	0.5	0.1	0.83666	0.3	"70"	"12345,12348,12353,12351,12349,12346,12347,12350,12352,12354"	10000	7447.1	9816.8	183.2	2552.9	0.000165965
70	0.5	0.5	0.1	0.83666	0.4	"70"	"12345,12348,12353,12351,12349,12346,12350,12347,12352,12354"	10000	6598.9	9836.8	163.2	3401.1	0.000169926
70	0.5	0.5	0.1	0.83666	0.5	"70"	"12345,12348,12353,12351,12352,12349,12346,12350,12347,12354"	10000	5798.2	9856.7	143.3	4201.8	0.000174971
70	0.5	0.5	0.1	0.896421	0.1	"70"	"12348,12353,12346,12352,12350,12351,12345,12354,12347,12349"	10000	9159.2	9773.2	226.8	840.8	0.000122729
70	0.5	0.5	0.1	0.896421	0.2	"70"	"12348,12353,12345,12346,12351,12349,12347,12352,12350,12354"	10000	8310.3	9796.5	203.5	1689.7	0.000124088
70	0.5	0.5	0.1	0.896421	0.3	"70"	"12345,12348,12353,12351,12349,12346,12347,12350,12352,12354"	10000	7447.1	9816.8	183.2	2552.9	0.000126361
70	0.5	0.5	0.1	0.896421	0.4	"70"	"12345,12348,12353,12351,12349,12346,12350,12347,12352,12354"	10000	6598.9	9836.8	163.2	3401.1	0.000129534
70	0.5	0.5	0.1	0.896421	0.5	"70"	"12345,12348,12353,12351,12352,12349,12346,12350,12347,12354"	10000	5798.2	9856.7	143.3	4201.8	0.000133586
70	0.5	0.5	0.1	0.956183	0.1	"70"	"12348,12353,12346,12352,12350,12351,12345,12354,12347,12349"	10000	9159.2	9773.2	226.8	840.8	9.49e-05
70	0.5	0.5	0.1	0.956183	0.2	"70"	"12348,12353,12345,12346,12351,12349,12347,12352,12350,12354"	10000	8310.3	9796.5	203.5	1689.7	9.6e-05
70	0.5	0.5	0.1	0.956183	0.3	"70"	"12345,12348,12353,12351,12349,12346,12347,12350,12352,12354"	10000	7447.1	9816.8	183.2	2552.9	9.78e-05
70	0.5	0.5	0.1	0.956183	0.4	"70"	"12345,12348,12353,12351,12349,12346,12350,12347,12352,12354"	10000	6598.9	9836.8	163.2	3401.1	0.000100391
70	0.5	0.5	0.1	0.956183	0.5	"70"	"12345,12348,12353,12351,12352,12349,12346,12350,12347,12354"	10000	5798.2	9856.7	143.3	4201.8	0.000103647
70	0.5	0.5	0.1	1.01594	0.1	"70"	"12348,12353,12346,12352,12350,12351,12345,12354,12347,12349"	10000	9159.2	9773.2	226.8	840.8	7.46e-05
70	0.5	0.5	0.1	1.01594	0.2	"70"	"12348,12353,12345,12346,12351,12349,12347,12352,12350,12354"	10000	8310.3	9796.5	203.5	1689.7	7.54e-05
70	0.5	0.5	0.1	1.01594	0.3	"70"	"12345,12348,12353,12351,12349,12346,12347,12350,12352,12354"	10000	7447.1	9816.8	183.2	2552.9	7.69e-05
70	0.5	0.5	0.1	1.01594	0.4	"70"	"12345,12348,12353,12351,12349,12346,12350,12347,12352,12354"	10000	6598.9	9836.8	163.2	3401.1	7.9e-05
70	0.5	0.5	0.1	1.01594	0.5	"70"	"12345,12348,12353,12351,12352,12349,12346,12350,12347,12354"	10000	5798.2	9856.7	143.3	4201.8	8.16e-05
70	0.5	0.5	0.1	1.07571	0.1	"70"	"12348,12353,12346,12352,12350,12351,12345,12354,12347,12349"	10000	9159.2	9773.2	226.8	840.8	5.94e-05
70	0.5	0.5	0.1	1.07571	0.2	"70"	"12348,12353,12345,12346,12351,12349,12347,12352,12350,12354"	10000	8310.3	9796.5	203.5	1689.7	6.01e-05
70	0.5	0.5	0.1	1.07571	0.3	"70"	"12345,12348,12353,12351,12349,12346,12347,12350,12352,12354"	10000	7447.1	9816.8	183.2	2552.9	6.13e-05
70	0.5	0.5	0.1	1.07571	0.4	"70"	"12345,12348,12353,12351,12349,12346,12350,12347,12352,12354"	10000	6598.9	9836.8	163.2	3401.1	6.29e-05
70	0.5	0.5	0.1	1.07571	0.5	"70"	"12345,12348,12353,12351,12352,12349,12346,12350,12347,12354"	10000	5798.2	9856.7	143.3	4201.8	6.51e-05
70	0.5	0.5	0.1	1.13547	0.1	"70"	"12348,12353,12346,12352,12350,12351,12345,12354,12347,12349"	10000	9159.2	9773.2	226.8	840.8	4.79e-05
70	0.5	0.5	0.1	1.13547	0.2	"70"	"12348,12353,12345,12346,12351,12349,12347,12352,12350,12354"	10000	8310.3	9796.5	203.5	1689.7	4.84e-05
70	0.5	0.5	0.1	1.13547	0.3	"70"	"12345,12348,12353,12351,12349,12346,12347,12350,12352,12354"	10000	7447.1	9816.8	183.2	2552.9	4.94e-05
70	0.5	0.5	0.1	1.13547	0.4	"70"	"12345,12348,12353,12351,12349,12346,12350,12347,12352,12354"	10000	6598.9	9836.8	163.2	3401.1	5.08e-05
70	0.5	0.5	0.1	1.13547	0.5	"70"	"12345,12348,12353,12351,12352,12349,12346,12350,12347,12354"	10000	5798.2	9856.7	143.3	4201.8	5.25e-05
70	0.5	0.5	0.1	1.19523	0.1	"70"	"12348,12353,12346,12352,12350,12351,12345,12354,12347,12349"	10000	9159.2	9773.2	226.8	840.8	3.9e-05
70	0.5	0.5	0.1	1.19523	0.2	"70"	"12348,12353,12345,12346,12351,12349,12347,12352,12350,12354"	10000	8310.3	9796.5	203.5	1689.7	3.95e-05
70	0.5	0.5	0.1	1.19523	0.3	"70"	"12345,12348,12353,12351,12349,12346,12347,12350,12352,12354"	10000	7447.1	9816.8	183.2	2552.9	4.03e-05
70	0.5	0.5	0.1	1.19523	0.4	"70"	"12345,12348,12353,12351,12349,12346,12350,12347,12352,12354"	10000	6598.9	9836.8	163.2	3401.1	4.14e-05
70	0.5	0.5	0.1	1.19523	0.5	"70"	"12345,12348,12353,12351,12352,12349,12346,12350,12347,12354"	10000	5798.2	9856.7	143.3	4201.8	4.28e-05
70	0.5	0.5	0.2	0	0.1	"70"	"12346,12354,12352,12353,12348,12351,12345,12347,12349,12350"	10000	9605.7	9757.8	242.2	394.3	0.0750589
70	0.5	0.5	0.2	0	0.2	"70"	"12354,12346,12353,12347,12348,12350,12352,12349,12345,12351"	10000	9190.1	9769.9	230.1	809.9	0.0602828
70	0.5	0.5	0.2	0	0.3	"70"	"12354,12346,12350,12349,12348,12353,12351,12347,12352,12345"	10000	8778.8	9779.7	220.3	1221.2	0.0459743
70	0.5	0.5	0.2	0	0.4	"70"	"12354,12350,12349,12346,12347,12351,12348,12352,12353,12345"	10000	8363.5	9789.2	210.8	1636.5	0.0348555
70	0.5	0.5	0.2	0	0.5	"70"	"12354,12350,12349,12347,12346,12351,12352,12348,12353"	10000	7942.78	9801.22	198.778	2057.22	0.0267684
70	0.5	0.5	0.2	0.0597614	0.1	"70"	"12352,12353,12348,12347,12350,12351,12346,12349,12354,12345"	10000	9583.6	9762.1	237.9	416.4	0.0749053
70	0.5	0.5	0.2	0.0597614	0.2	"70"	"12348,12353,12346,12352,12350,12351,12345,12354,12347,12349"	10000	9159.2	9773.2	226.8	840.8	0.0600487
70	0.5	0.5	0.2	0.0597614	0.3	"70"	"12348,12353,12346,12345,12347,12349,12351,12350,12352,12354"	10000	8740.2	9783	217	1259.8	0.0456682
70	0.5	0.5	0.2	0.0597614	0.4	"70"	"12348,12353,12345,12346,12351,12349,12347,12352,12350,12354"	10000	8310.3	9796.5	203.5	1689.7	0.0345038
70	0.5	0.5	0.2	0.0597614	0.5	"70"	"12348,12345,12353,12346,12349,12351,12347,12350,12352,12354"	10000	7878.6	9807.1	192.9	2121.4	0.0264198
70	0.5	0.5	0.2	0.119523	0.1	"70"	"12352,12353,12348,12347,12350,12351,12346,12349,12354,12345"	10000	9583.6	9762.1	237.9	416.4	0.0707595
70	0.5	0.5	0.2	0.119523	0.2	"70"	"12348,12353,12346,12352,12350,12351,12345,12354,12347,12349"	10000	9159.2	9773.2	226.8	840.8	0.0574802
70	0.5	0.5	0.2	0.119523	0.3	"70"	"12348,12353,12346,12345,12347,12349,12351,12350,12352,12354"	10000	8740.2	9783	217	1259.8	0.044227
70	0.5	0.5	0.2	0.119523	0.4	"70"	"12348,12353,12345,12346,12351,12349,12347,12352,12350,12354"	10000	8310.3	9796.5	203.5	1689.7	0.0337025
70	0.5	0.5	0.2	0.119523	0.5	"70"	"12348,12345,12353,12346,12349,12351,12347,12350,12352,12354"	10000	7878.6	9807.1	192.9	2121.4	0.0259628
70	0.5	0.5	0.2	0.179284	0.1	"70"	"12352,12353,12348,12347,12350,12351,12346,12349,12354,12345"	10000	9583.6	9762.1	237.9	416.4	0.0577412
70	0.5	0.5	0.2	0.179284	0.2	"70"	"12348,12353,12346,12352,12350,12351,12345,12354,12347,12349"	10000	9159.2	9773.2	226.8	840.8	0.048796
70	0.5	0.5	0.2	0.179284	0.3	"70"	"12348,12353,12346,12345,12347,12349,12351,12350,12352,12354"	10000	8740.2	9783	217	1259.8	0.0390252
70	0.5	0.5	0.2	0.179284	0.4	"70"	"12348,12353,12345,12346,12351,12349,12347,12352,12350,12354"	10000	8310.3	9796.5	203.5	1689.7	0.0306628
70	0.5	0.5	0.2	0.179284	0.5	"70"	"12348,12345,12353,12346,12349,12351,12347,12350,12352,12354"	10000	7878.6	9807.1	192.9	2121.4	0.0241637
70	0.5	0.5	0.2	0.239046	0.1	"70"	"12352,12353,12348,12347,12350,12351,12346,12349,12354,12345"	10000	9583.6	9762.1	237.9	416.4	0.0396661
70	0.5	0.5	0.2	0.239046	0.2	"70"	"12348,12353,12346,12352,12350,12351,12345,12354,12347,12349"	10000	9159.2	9773.2	226.8	840.8	0.0353178
70	0.5	0.5	0.2	0.239046	0.3	"70"	"12348,12353,12346,12345,12347,12349,12351,12350,12352,12354"	10000	8740.2	9783	217	1259.8	0.0299674
70	0.5	0.5	0.2	0.239046	0.4	"70"	"12348,12353,12345,12346,12351,12349,12347,12352,12350,12354"	10000	8310.3	9796.5	203.5	1689.7	0.0248276
70	0.5	0.5	0.2	0.239046	0.5	"70"	"12348,12345,12353,12346,12349,12351,12347,12350,12352,12354"	10000	7878.6	9807.1	192.9	2121.4	0.0204287
70	0.5	0.5	0.2	0.298807	0.1	"70"	"12352,12353,12348,12347,12350,12351,12346,12349,12354,12345"	10000	9583.6	9762.1	237.9	416.4	0.0244749
70	0.5	0.5	0.2	0.298807	0.2	"70"	"12348,12353,12346,12352,12350,12351,12345,12354,12347,12349"	10000	9159.2	9773.2	226.8	840.8	0.0227616
70	0.5	0.5	0.2	0.298807	0.3	"70"	"12348,12353,12346,12345,12347,12349,12351,12350,12352,12354"	10000	8740.2	9783	217	1259.8	0.0204271
70	0.5	0.5	0.2	0.298807	0.4	"70"	"12348,12353,12345,12346,12351,12349,12347,12352,12350,12354"	10000	8310.3	9796.5	203.5	1689.7	0.0179163
70	0.5	0.5	0.2	0.298807	0.5	"70"	"12348,12345,12353,12346,12349,12351,12347,12350,12352,12354"	10000	7878.6	9807.1	192.9	2121.4	0.0155257
70	0.5	0.5	0.2	0.358569	0.1	"70"	"12352,12353,12348,12347,12350,12351,12346,12349,12354,12345"	10000	9583.6	9762.1	237.9	416.4	0.0146159
70	0.5	0.5	0.2	0.358569	0.2	"70"	"12348,12353,12346,12352,12350,12351,12345,12354,12347,12349"	10000	9159.2	9773.2	226.8	840.8	0.0139937
70	0.5	0.5	0.2	0.358569	0.3	"70"	"12348,12353,12346,12345,12347,12349,12351,12350,12352,12354"	10000	8740.2	9783	217	1259.8	0.0130834
70	0.5	0.5	0.2	0.358569	0.4	"70"	"12348,12353,12345,12346,12351,12349,12347,12352,12350,12354"	10000	8310.3	9796.5	203.5	1689.7	0.0120156
70	0.5	0.5	0.2	0.358569	0.5	"70"	"12348,12345,12353,12346,12349,12351,12347,12350,12352,12354"	10000	7878.6	9807.1	192.9	2121.4	0.0109031
70	0.5	0.5	0.2	0.41833	0.1	"70"	"12352,12353,12348,12347,12350,12351,12346,12349,12354,12345"	10000	9583.6	9762.1	237.9	416.4	0.00883555
70	0.5	0.5	0.2	0.41833	0.2	"70"	"12348,12353,12346,12352,12350,12351,12345,12354,12347,12349"	10000	9159.2	9773.2	226.8	840.8	0.00861074
70	0.5	0.5	0.2	0.41833	0.3	"70"	"12348,12353,12346,12345,12347,12349,12351,12350,12352,12354"	10000	8740.2	9783	217	1259.8	0.00826663
70	0.5	0.5	0.2	0.41833	0.4	"70"	"12348,12353,12345,12346,12351,12349,12347,12352,12350,12354"	10000	8310.3	9796.5	203.5	1689.7	0.00783841
70	0.5	0.5	0.2	0.41833	0.5	"70"	"12348,12345,12353,12346,12349,12351,12347,12350,12352,12354"	10000	7878.6	9807.1	192.9	2121.4	0.00736179
70	0.5	0.5	0.2	0.478091	0.1	"70"	"12352,12353,12348,12347,12350,12351,12346,12349,12354,12345"	10000	9583.6	9762.1	237.9	416.4	0.0055111
70	0.5	0.5	0.2	0.478091	0.2	"70"	"12348,12353,12346,12352,12350,12351,12345,12354,12347,12349"	10000	9159.2	9773.2	226.8	840.8	0.00542788
70	0.5	0.5	0.2	0.478091	0.3	"70"	"12348,12353,12346,12345,12347,12349,12351,12350,12352,12354"	10000	8740.2	9783	217	1259.8	0.00529697
70	0.5	0.5	0.2	0.478091	0.4	"70"	"12348,12353,12345,12346,12351,12349,12347,12352,12350,12354"	10000	8310.3	9796.5	203.5	1689.7	0.00512774
70	0.5	0.5	0.2	0.478091	0.5	"70"	"12348,12345,12353,12346,12349,12351,12347,12350,12352,12354"	10000	7878.6	9807.1	192.9	2121.4	0.00493074
70	0.5	0.5	0.2	0.537853	0.1	"70"	"12352,12353,12348,12347,12350,12351,12346,12349,12354,12345"	10000	9583.6	9762.1	237.9	416.4	0.00356489
70	0.5	0.5	0.2	0.537853	0.2	"70"	"12348,12353,12346,12352,12350,12351,12345,12354,12347,12349"	10000	9159.2	9773.2	226.8	840.8	0.00353339
70	0.5	0.5	0.2	0.537853	0.3	"70"	"12348,12353,12346,12345,12347,12349,12351,12350,12352,12354"	10000	8740.2	9783	217	1259.8	0.00348308
70	0.5	0.5	0.2	0.537853	0.4	"70"	"12348,12353,12345,12346,12351,12349,12347,12352,12350,12354"	10000	8310.3	9796.5	203.5	1689.7	0.00341648
70	0.5	0.5	0.2	0.537853	0.5	"70"	"12348,12345,12353,12346,12349,12351,12347,12350,12352,12354"	10000	7878.6	9807.1	192.9	2121.4	0.00333666
70	0.5	0.5	0.2	0.597614	0.1	"70"	"12352,12353,12348,12347,12350,12351,12346,12349,12354,12345"	10000	9583.6	9762.1	237.9	416.4	0.002389
70	0.5	0.5	0.2	0.597614	0.2	"70"	"12348,12353,12346,12352,12350,12351,12345,12354,12347,12349"	10000	9159.2	9773.2	226.8	840.8	0.00237714
70	0.5	0.5	0.2	0.597614	0.3	"70"	"12348,12353,12346,12345,12347,12349,12351,12350,12352,12354"	10000	8740.2	9783	217	1259.8	0.00235808
70	0.5	0.5	0.2	0.597614	0.4	"70"	"12348,12353,12345,12346,12351,12349,12347,12352,12350,12354"	10000	8310.3	9796.5	203.5	1689.7	0.0023325
70	0.5	0.5	0.2	0.597614	0.5	"70"	"12348,12345,12353,12346,12349,12351,12347,12350,12352,12354"	10000	7878.6	9807.1	192.9	2121.4	0.00230128
70	0.5	0.5	0.2	0.657376	0.1	"70"	"12352,12353,12348,12347,12350,12351,12346,12349,12354,12345"	10000	9583.6	9762.1	237.9	416.4	0.00165332
70	0.5	0.5	0.2	0.657376	0.2	"70"	"12348,12353,12346,12352,12350,12351,12345,12354,12347,12349"	10000	9159.2	9773.2	226.8	840.8	0.00164919
70	0.5	0.5	0.2	0.657376	0.3	"70"	"12348,12353,12346,12345,12347,12349,12351,12350,12352,12354"	10000	8740.2	9783	217	1259.8	0.00164256
70	0.5	0.5	0.2	0.657376	0.4	"70"	"12348,12353,12345,12346,12351,12349,12347,12352,12350,12354"	10000	8310.3	9796.5	203.5	1689.7	0.00163362
70	0.5	0.5	0.2	0.657376	0.5	"70"	"12348,12345,12353,12346,12349,12351,12347,12350,12352,12354"	10000	7878.6	9807.1	192.9	2121.4	0.0016226
70	0.5	0.5	0.2	0.717137	0.1	"70"	"12352,12353,12348,12347,12350,12351,12346,12349,12354,12345"	10000	9583.6	9762.1	237.9	416.4	0.00117729
70	0.5	0.5	0.2	0.717137	0.2	"70"	"12348,12353,12346,12352,12350,12351,12345,12354,12347,12349"	10000	9159.2	9773.2	226.8	840.8	0.00117624
70	0.5	0.5	0.2	0.717137	0.3	"70"	"12348,12353,12346,12345,12347,12349,12351,12350,12352,12354"	10000	8740.2	9783	217	1259.8	0.00117461
70	0.5	0.5	0.2	0.717137	0.4	"70"	"12348,12353,12345,12346,12351,12349,12347,12352,12350,12354"	10000	8310.3	9796.5	203.5	1689.7	0.00117245
70	0.5	0.5	0.2	0.717137	0.5	"70"	"12348,12345,12353,12346,12349,12351,12347,12350,12352,12354"	10000	7878.6	9807.1	192.9	2121.4	0.00116979
70	0.5	0.5	0.2	0.776899	0.1	"70"	"12352,12353,12348,12347,12350,12351,12346,12349,12354,12345"	10000	9583.6	9762.1	237.9	416.4	0.000859581
70	0.5	0.5	0.2	0.776899	0.2	"70"	"12348,12353,12346,12352,12350,12351,12345,12354,12347,12349"	10000	9159.2	9773.2	226.8	840.8	0.000859743
70	0.5	0.5	0.2	0.776899	0.3	"70"	"12348,12353,12346,12345,12347,12349,12351,12350,12352,12354"	10000	8740.2	9783	217	1259.8	0.000860083
70	0.5	0.5	0.2	0.776899	0.4	"70"	"12348,12353,12345,12346,12351,12349,12347,12352,12350,12354"	10000	8310.3	9796.5	203.5	1689.7	0.000860602
70	0.5	0.5	0.2	0.776899	0.5	"70"	"12348,12345,12353,12346,12349,12351,12347,12350,12352,12354"	10000	7878.6	9807.1	192.9	2121.4	0.000861303
70	0.5	0.5	0.2	0.83666	0.1	"70"	"12352,12353,12348,12347,12350,12351,12346,12349,12354,12345"	10000	9583.6	9762.1	237.9	416.4	0.000641544
70	0.5	0.5	0.2	0.83666	0.2	"70"	"12348,12353,12346,12352,12350,12351,12345,12354,12347,12349"	10000	9159.2	9773.2	226.8	840.8	0.000642143
70	0.5	0.5	0.2	0.83666	0.3	"70"	"12348,12353,12346,12345,12347,12349,12351,12350,12352,12354"	10000	8740.2	9783	217	1259.8	0.000643189
70	0.5	0.5	0.2	0.83666	0.4	"70"	"12348,12353,12345,12346,12351,12349,12347,12352,12350,12354"	10000	8310.3	9796.5	203.5	1689.7	0.000644673
70	0.5	0.5	0.2	0.83666	0.5	"70"	"12348,12345,12353,12346,12349,12351,12347,12350,12352,12354"	10000	7878.6	9807.1	192.9	2121.4	0.000646586
70	0.5	0.5	0.2	0.896421	0.1	"70"	"12352,12353,12348,12347,12350,12351,12346,12349,12354,12345"	10000	9583.6	9762.1	237.9	416.4	0.00048815
70	0.5	0.5	0.2	0.896421	0.2	"70"	"12348,12353,12346,12352,12350,12351,12345,12354,12347,12349"	10000	9159.2	9773.2	226.8	840.8	0.000488863
70	0.5	0.5	0.2	0.896421	0.3	"70"	"12348,12353,12346,12345,12347,12349,12351,12350,12352,12354"	10000	8740.2	9783	217	1259.8	0.000490085
70	0.5	0.5	0.2	0.896421	0.4	"70"	"12348,12353,12345,12346,12351,12349,12347,12352,12350,12354"	10000	8310.3	9796.5	203.5	1689.7	0.000491809
70	0.5	0.5	0.2	0.896421	0.5	"70"	"12348,12345,12353,12346,12349,12351,12347,12350,12352,12354"	10000	7878.6	9807.1	192.9	2121.4	0.000494024
70	0.5	0.5	0.2	0.956183	0.1	"70"	"12352,12353,12348,12347,12350,12351,12346,12349,12354,12345"	10000	9583.6	9762.1	237.9	416.4	0.000377821
70	0.5	0.5	0.2	0.956183	0.2	"70"	"12348,12353,12346,12352,12350,12351,12345,12354,12347,12349"	10000	9159.2	9773.2	226.8	840.8	0.000378516
70	0.5	0.5	0.2	0.956183	0.3	"70"	"12348,12353,12346,12345,12347,12349,12351,12350,12352,12354"	10000	8740.2	9783	217	1259.8	0.000379701
70	0.5	0.5	0.2	0.956183	0.4	"70"	"12348,12353,12345,12346,12351,12349,12347,12352,12350,12354"	10000	8310.3	9796.5	203.5	1689.7	0.000381369
70	0.5	0.5	0.2	0.956183	0.5	"70"	"12348,12345,12353,12346,12349,12351,12347,12350,12352,12354"	10000	7878.6	9807.1	192.9	2121.4	0.000383513
70	0.5	0.5	0.2	1.01594	0.1	"70"	"12352,12353,12348,12347,12350,12351,12346,12349,12354,12345"	10000	9583.6	9762.1	237.9	416.4	0.000296887
70	0.5	0.5	0.2	1.01594	0.2	"70"	"12348,12353,12346,12352,12350,12351,12345,12354,12347,12349"	10000	9159.2	9773.2	226.8	840.8	0.000297516
70	0.5	0.5	0.2	1.01594	0.3	"70"	"12348,12353,12346,12345,12347,12349,12351,12350,12352,12354"	10000	8740.2	9783	217	1259.8	0.000298585
70	0.5	0.5	0.2	1.01594	0.4	"70"	"12348,12353,12345,12346,12351,12349,12347,12352,12350,12354"	10000	8310.3	9796.5	203.5	1689.7	0.00030009
70	0.5	0.5	0.2	1.01594	0.5	"70"	"12348,12345,12353,12346,12349,12351,12347,12350,12352,12354"	10000	7878.6	9807.1	192.9	2121.4	0.000302025
70	0.5	0.5	0.2	1.07571	0.1	"70"	"12352,12353,12348,12347,12350,12351,12346,12349,12354,12345"	10000	9583.6	9762.1	237.9	416.4	0.000236462
70	0.5	0.5	0.2	1.07571	0.2	"70"	"12348,12353,12346,12352,12350,12351,12345,12354,12347,12349"	10000	9159.2	9773.2	226.8	840.8	0.000237012
70	0.5	0.5	0.2	1.07571	0.3	"70"	"12348,12353,12346,12345,12347,12349,12351,12350,12352,12354"	10000	8740.2	9783	217	1259.8	0.000237946
70	0.5	0.5	0.2	1.07571	0.4	"70"	"12348,12353,12345,12346,12351,12349,12347,12352,12350,12354"	10000	8310.3	9796.5	203.5	1689.7	0.00023926
70	0.5	0.5	0.2	1.07571	0.5	"70"	"12348,12345,12353,12346,12349,12351,12347,12350,12352,12354"	10000	7878.6	9807.1	192.9	2121.4	0.000240951
70	0.5	0.5	0.2	1.13547	0.1	"70"	"12352,12353,12348,12347,12350,12351,12346,12349,12354,12345"	10000	9583.6	9762.1	237.9	416.4	0.000190629
70	0.5	0.5	0.2	1.13547	0.2	"70"	"12348,12353,12346,12352,12350,12351,12345,12354,12347,12349"	10000	9159.2	9773.2	226.8	840.8	0.000191102
70	0.5	0.5	0.2	1.13547	0.3	"70"	"12348,12353,12346,12345,12347,12349,12351,12350,12352,12354"	10000	8740.2	9783	217	1259.8	0.000191906
70	0.5	0.5	0.2	1.13547	0.4	"70"	"12348,12353,12345,12346,12351,12349,12347,12352,12350,12354"	10000	8310.3	9796.5	203.5	1689.7	0.000193037
70	0.5	0.5	0.2	1.13547	0.5	"70"	"12348,12345,12353,12346,12349,12351,12347,12350,12352,12354"	10000	7878.6	9807.1	192.9	2121.4	0.000194492
70	0.5	0.5	0.2	1.19523	0.1	"70"	"12352,12353,12348,12347,12350,12351,12346,12349,12354,12345"	10000	9583.6	9762.1	237.9	416.4	0.000155365
70	0.5	0.5	0.2	1.19523	0.2	"70"	"12348,12353,12346,12352,12350,12351,12345,12354,12347,12349"	10000	9159.2	9773.2	226.8	840.8	0.00015577
70	0.5	0.5	0.2	1.19523	0.3	"70"	"12348,12353,12346,12345,12347,12349,12351,12350,12352,12354"	10000	8740.2	9783	217	1259.8	0.000156456
70	0.5	0.5	0.2	1.19523	0.4	"70"	"12348,12353,12345,12346,12351,12349,12347,12352,12350,12354"	10000	8310.3	9796.5	203.5	1689.7	0.000157423
70	0.5	0.5	0.2	1.19523	0.5	"70"	"12348,12345,12353,12346,12349,12351,12347,12350,12352,12354"	10000	7878.6	9807.1	192.9	2121.4	0.000158667
70	0.5	0.5	0.3	0	0.1	"70"	"12353,12346,12354,12345,12351,12352,12348,12347,12349,12350"	10000	9735.1	9755.4	244.6	264.9	0.123559
70	0.5	0.5	0.3	0	0.2	"70"	"12354,12346,12348,12352,12353,12347,12351,12349,12345,12350"	10000	9464.2	9761.9	238.1	535.8	0.1035
70	0.5	0.5	0.3	0	0.3	"70"	"12354,12346,12353,12347,12348,12350,12352,12349,12345,12351"	10000	9190.1	9769.9	230.1	809.9	0.0825248
70	0.5	0.5	0.3	0	0.4	"70"	"12354,12346,12350,12348,12347,12349,12353,12351,12352,12345"	10000	8913.9	9775.8	224.2	1086.1	0.0649665
70	0.5	0.5	0.3	0	0.5	"70"	"12354,12350,12349,12347,12346,12351,12353,12348,12352,12345"	10000	8645.2	9783.4	216.6	1354.8	0.0513966
70	0.5	0.5	0.3	0.0597614	0.1	"70"	"12350,12353,12352,12347,12354,12351,12348,12345,12346,12349"	10000	9723.7	9757.8	242.2	276.3	0.123444
70	0.5	0.5	0.3	0.0597614	0.2	"70"	"12353,12352,12348,12346,12350,12349,12347,12351,12354,12345"	10000	9436.8	9765.9	234.1	563.2	0.103264
70	0.5	0.5	0.3	0.0597614	0.3	"70"	"12348,12353,12346,12352,12350,12351,12345,12354,12347,12349"	10000	9159.2	9773.2	226.8	840.8	0.0821541
70	0.5	0.5	0.3	0.0597614	0.4	"70"	"12348,12346,12353,12345,12351,12347,12350,12352,12349,12354"	10000	8882.6	9779.9	220.1	1117.4	0.06449
70	0.5	0.5	0.3	0.0597614	0.5	"70"	"12348,12346,12353,12345,12351,12347,12349,12352,12350,12354"	10000	8598.1	9787.8	212.2	1401.9	0.0508532
70	0.5	0.5	0.3	0.119523	0.1	"70"	"12350,12353,12352,12347,12354,12351,12348,12345,12346,12349"	10000	9723.7	9757.8	242.2	276.3	0.117982
70	0.5	0.5	0.3	0.119523	0.2	"70"	"12353,12352,12348,12346,12350,12349,12347,12351,12354,12345"	10000	9436.8	9765.9	234.1	563.2	0.0996309
70	0.5	0.5	0.3	0.119523	0.3	"70"	"12348,12353,12346,12352,12350,12351,12345,12354,12347,12349"	10000	9159.2	9773.2	226.8	840.8	0.0799545
70	0.5	0.5	0.3	0.119523	0.4	"70"	"12348,12346,12353,12345,12351,12347,12350,12352,12349,12354"	10000	8882.6	9779.9	220.1	1117.4	0.063181
70	0.5	0.5	0.3	0.119523	0.5	"70"	"12348,12346,12353,12345,12351,12347,12349,12352,12350,12354"	10000	8598.1	9787.8	212.2	1401.9	0.0500628
70	0.5	0.5	0.3	0.179284	0.1	"70"	"12350,12353,12352,12347,12354,12351,12348,12345,12346,12349"	10000	9723.7	9757.8	242.2	276.3	0.100017
70	0.5	0.5	0.3	0.179284	0.2	"70"	"12353,12352,12348,12346,12350,12349,12347,12351,12354,12345"	10000	9436.8	9765.9	234.1	563.2	0.086942
70	0.5	0.5	0.3	0.179284	0.3	"70"	"12348,12353,12346,12352,12350,12351,12345,12354,12347,12349"	10000	9159.2	9773.2	226.8	840.8	0.0718472
70	0.5	0.5	0.3	0.179284	0.4	"70"	"12348,12346,12353,12345,12351,12347,12350,12352,12349,12354"	10000	8882.6	9779.9	220.1	1117.4	0.0581534
70	0.5	0.5	0.3	0.179284	0.5	"70"	"12348,12346,12353,12345,12351,12347,12349,12352,12350,12354"	10000	8598.1	9787.8	212.2	1401.9	0.0469323
70	0.5	0.5	0.3	0.239046	0.1	"70"	"12350,12353,12352,12347,12354,12351,12348,12345,12346,12349"	10000	9723.7	9757.8	242.2	276.3	0.0728915
70	0.5	0.5	0.3	0.239046	0.2	"70"	"12353,12352,12348,12346,12350,12349,12347,12351,12354,12345"	10000	9436.8	9765.9	234.1	563.2	0.0659394
70	0.5	0.5	0.3	0.239046	0.3	"70"	"12348,12353,12346,12352,12350,12351,12345,12354,12347,12349"	10000	9159.2	9773.2	226.8	840.8	0.0570732
70	0.5	0.5	0.3	0.239046	0.4	"70"	"12348,12346,12353,12345,12351,12347,12350,12352,12349,12354"	10000	8882.6	9779.9	220.1	1117.4	0.048205
70	0.5	0.5	0.3	0.239046	0.5	"70"	"12348,12346,12353,12345,12351,12347,12349,12352,12350,12354"	10000	8598.1	9787.8	212.2	1401.9	0.0403123
70	0.5	0.5	0.3	0.298807	0.1	"70"	"12350,12353,12352,12347,12354,12351,12348,12345,12346,12349"	10000	9723.7	9757.8	242.2	276.3	0.0477276
70	0.5	0.5	0.3	0.298807	0.2	"70"	"12353,12352,12348,12346,12350,12349,12347,12351,12354,12345"	10000	9436.8	9765.9	234.1	563.2	0.0447037
70	0.5	0.5	0.3	0.298807	0.3	"70"	"12348,12353,12346,12352,12350,12351,12345,12354,12347,12349"	10000	9159.2	9773.2	226.8	840.8	0.0404975
70	0.5	0.5	0.3	0.298807	0.4	"70"	"12348,12346,12353,12345,12351,12347,12350,12352,12349,12354"	10000	8882.6	9779.9	220.1	1117.4	0.0358608
70	0.5	0.5	0.3	0.298807	0.5	"70"	"12348,12346,12353,12345,12351,12347,12349,12352,12350,12354"	10000	8598.1	9787.8	212.2	1401.9	0.0313324
70	0.5	0.5	0.3	0.358569	0.1	"70"	"12350,12353,12352,12347,12354,12351,12348,12345,12346,12349"	10000	9723.7	9757.8	242.2	276.3	0.0298695
70	0.5	0.5	0.3	0.358569	0.2	"70"	"12353,12352,12348,12346,12350,12349,12347,12351,12354,12345"	10000	9436.8	9765.9	234.1	563.2	0.0286654
70	0.5	0.5	0.3	0.358569	0.3	"70"	"12348,12353,12346,12352,12350,12351,12345,12354,12347,12349"	10000	9159.2	9773.2	226.8	840.8	0.0268838
70	0.5	0.5	0.3	0.358569	0.4	"70"	"12348,12346,12353,12345,12351,12347,12350,12352,12349,12354"	10000	8882.6	9779.9	220.1	1117.4	0.0247644
70	0.5	0.5	0.3	0.358569	0.5	"70"	"12348,12346,12353,12345,12351,12347,12349,12352,12350,12354"	10000	8598.1	9787.8	212.2	1401.9	0.0225223
70	0.5	0.5	0.3	0.41833	0.1	"70"	"12350,12353,12352,12347,12354,12351,12348,12345,12346,12349"	10000	9723.7	9757.8	242.2	276.3	0.0186541
70	0.5	0.5	0.3	0.41833	0.2	"70"	"12353,12352,12348,12346,12350,12349,12347,12351,12354,12345"	10000	9436.8	9765.9	234.1	563.2	0.0181811
70	0.5	0.5	0.3	0.41833	0.3	"70"	"12348,12353,12346,12352,12350,12351,12345,12354,12347,12349"	10000	9159.2	9773.2	226.8	840.8	0.0174524
70	0.5	0.5	0.3	0.41833	0.4	"70"	"12348,12346,12353,12345,12351,12347,12350,12352,12349,12354"	10000	8882.6	9779.9	220.1	1117.4	0.0165384
70	0.5	0.5	0.3	0.41833	0.5	"70"	"12348,12346,12353,12345,12351,12347,12349,12352,12350,12354"	10000	8598.1	9787.8	212.2	1401.9	0.0155118
70	0.5	0.5	0.3	0.478091	0.1	"70"	"12350,12353,12352,12347,12354,12351,12348,12345,12346,12349"	10000	9723.7	9757.8	242.2	276.3	0.0118857
70	0.5	0.5	0.3	0.478091	0.2	"70"	"12353,12352,12348,12346,12350,12349,12347,12351,12354,12345"	10000	9436.8	9765.9	234.1	563.2	0.0116954
70	0.5	0.5	0.3	0.478091	0.3	"70"	"12348,12353,12346,12352,12350,12351,12345,12354,12347,12349"	10000	9159.2	9773.2	226.8	840.8	0.0113947
70	0.5	0.5	0.3	0.478091	0.4	"70"	"12348,12346,12353,12345,12351,12347,12350,12352,12349,12354"	10000	8882.6	9779.9	220.1	1117.4	0.0110039
70	0.5	0.5	0.3	0.478091	0.5	"70"	"12348,12346,12353,12345,12351,12347,12349,12352,12350,12354"	10000	8598.1	9787.8	212.2	1401.9	0.0105465
70	0.5	0.5	0.3	0.537853	0.1	"70"	"12350,12353,12352,12347,12354,12351,12348,12345,12346,12349"	10000	9723.7	9757.8	242.2	276.3	0.00779403
70	0.5	0.5	0.3	0.537853	0.2	"70"	"12353,12352,12348,12346,12350,12349,12347,12351,12354,12345"	10000	9436.8	9765.9	234.1	563.2	0.00771452
70	0.5	0.5	0.3	0.537853	0.3	"70"	"12348,12353,12346,12352,12350,12351,12345,12354,12347,12349"	10000	9159.2	9773.2	226.8	840.8	0.00758696
70	0.5	0.5	0.3	0.537853	0.4	"70"	"12348,12346,12353,12345,12351,12347,12350,12352,12349,12354"	10000	8882.6	9779.9	220.1	1117.4	0.00741745
70	0.5	0.5	0.3	0.537853	0.5	"70"	"12348,12346,12353,12345,12351,12347,12349,12352,12350,12354"	10000	8598.1	9787.8	212.2	1401.9	0.00721337
70	0.5	0.5	0.3	0.597614	0.1	"70"	"12350,12353,12352,12347,12354,12351,12348,12345,12346,12349"	10000	9723.7	9757.8	242.2	276.3	0.00526915
70	0.5	0.5	0.3	0.597614	0.2	"70"	"12353,12352,12348,12346,12350,12349,12347,12351,12354,12345"	10000	9436.8	9765.9	234.1	563.2	0.00523473
70	0.5	0.5	0.3	0.597614	0.3	"70"	"12348,12353,12346,12352,12350,12351,12345,12354,12347,12349"	10000	9159.2	9773.2	226.8	840.8	0.00517901
70	0.5	0.5	0.3	0.597614	0.4	"70"	"12348,12346,12353,12345,12351,12347,12350,12352,12349,12354"	10000	8882.6	9779.9	220.1	1117.4	0.00510388
70	0.5	0.5	0.3	0.597614	0.5	"70"	"12348,12346,12353,12345,12351,12347,12349,12352,12350,12354"	10000	8598.1	9787.8	212.2	1401.9	0.00501177
70	0.5	0.5	0.3	0.657376	0.1	"70"	"12350,12353,12352,12347,12354,12351,12348,12345,12346,12349"	10000	9723.7	9757.8	242.2	276.3	0.0036675
70	0.5	0.5	0.3	0.657376	0.2	"70"	"12353,12352,12348,12346,12350,12349,12347,12351,12354,12345"	10000	9436.8	9765.9	234.1	563.2	0.0036522
70	0.5	0.5	0.3	0.657376	0.3	"70"	"12348,12353,12346,12352,12350,12351,12345,12354,12347,12349"	10000	9159.2	9773.2	226.8	840.8	0.00362735
70	0.5	0.5	0.3	0.657376	0.4	"70"	"12348,12346,12353,12345,12351,12347,12350,12352,12349,12354"	10000	8882.6	9779.9	220.1	1117.4	0.00359355
70	0.5	0.5	0.3	0.657376	0.5	"70"	"12348,12346,12353,12345,12351,12347,12349,12352,12350,12354"	10000	8598.1	9787.8	212.2	1401.9	0.0035516
70	0.5	0.5	0.3	0.717137	0.1	"70"	"12350,12353,12352,12347,12354,12351,12348,12345,12346,12349"	10000	9723.7	9757.8	242.2	276.3	0.00262151
70	0.5	0.5	0.3	0.717137	0.2	"70"	"12353,12352,12348,12346,12350,12349,12347,12351,12354,12345"	10000	9436.8	9765.9	234.1	563.2	0.00261467
70	0.5	0.5	0.3	0.717137	0.3	"70"	"12348,12353,12346,12352,12350,12351,12345,12354,12347,12349"	10000	9159.2	9773.2	226.8	840.8	0.00260356
70	0.5	0.5	0.3	0.717137	0.4	"70"	"12348,12346,12353,12345,12351,12347,12350,12352,12349,12354"	10000	8882.6	9779.9	220.1	1117.4	0.00258837
70	0.5	0.5	0.3	0.717137	0.5	"70"	"12348,12346,12353,12345,12351,12347,12349,12352,12350,12354"	10000	8598.1	9787.8	212.2	1401.9	0.00256939
70	0.5	0.5	0.3	0.776899	0.1	"70"	"12350,12353,12352,12347,12354,12351,12348,12345,12346,12349"	10000	9723.7	9757.8	242.2	276.3	0.00191902
70	0.5	0.5	0.3	0.776899	0.2	"70"	"12353,12352,12348,12346,12350,12349,12347,12351,12354,12345"	10000	9436.8	9765.9	234.1	563.2	0.00191605
70	0.5	0.5	0.3	0.776899	0.3	"70"	"12348,12353,12346,12352,12350,12351,12345,12354,12347,12349"	10000	9159.2	9773.2	226.8	840.8	0.00191123
70	0.5	0.5	0.3	0.776899	0.4	"70"	"12348,12346,12353,12345,12351,12347,12350,12352,12349,12354"	10000	8882.6	9779.9	220.1	1117.4	0.00190465
70	0.5	0.5	0.3	0.776899	0.5	"70"	"12348,12346,12353,12345,12351,12347,12349,12352,12350,12354"	10000	8598.1	9787.8	212.2	1401.9	0.00189639
70	0.5	0.5	0.3	0.83666	0.1	"70"	"12350,12353,12352,12347,12354,12351,12348,12345,12346,12349"	10000	9723.7	9757.8	242.2	276.3	0.00143484
70	0.5	0.5	0.3	0.83666	0.2	"70"	"12353,12352,12348,12346,12350,12349,12347,12351,12354,12345"	10000	9436.8	9765.9	234.1	563.2	0.00143367
70	0.5	0.5	0.3	0.83666	0.3	"70"	"12348,12353,12346,12352,12350,12351,12345,12354,12347,12349"	10000	9159.2	9773.2	226.8	840.8	0.0014318
70	0.5	0.5	0.3	0.83666	0.4	"70"	"12348,12346,12353,12345,12351,12347,12350,12352,12349,12354"	10000	8882.6	9779.9	220.1	1117.4	0.00142926
70	0.5	0.5	0.3	0.83666	0.5	"70"	"12348,12346,12353,12345,12351,12347,12349,12352,12350,12354"	10000	8598.1	9787.8	212.2	1401.9	0.00142608
70	0.5	0.5	0.3	0.896421	0.1	"70"	"12350,12353,12352,12347,12354,12351,12348,12345,12346,12349"	10000	9723.7	9757.8	242.2	276.3	0.00109317
70	0.5	0.5	0.3	0.896421	0.2	"70"	"12353,12352,12348,12346,12350,12349,12347,12351,12354,12345"	10000	9436.8	9765.9	234.1	563.2	0.00109284
70	0.5	0.5	0.3	0.896421	0.3	"70"	"12348,12353,12346,12352,12350,12351,12345,12354,12347,12349"	10000	9159.2	9773.2	226.8	840.8	0.00109235
70	0.5	0.5	0.3	0.896421	0.4	"70"	"12348,12346,12353,12345,12351,12347,12350,12352,12349,12354"	10000	8882.6	9779.9	220.1	1117.4	0.00109172
70	0.5	0.5	0.3	0.896421	0.5	"70"	"12348,12346,12353,12345,12351,12347,12349,12352,12350,12354"	10000	8598.1	9787.8	212.2	1401.9	0.00109094
70	0.5	0.5	0.3	0.956183	0.1	"70"	"12350,12353,12352,12347,12354,12351,12348,12345,12346,12349"	10000	9723.7	9757.8	242.2	276.3	0.000846883
70	0.5	0.5	0.3	0.956183	0.2	"70"	"12353,12352,12348,12346,12350,12349,12347,12351,12354,12345"	10000	9436.8	9765.9	234.1	563.2	0.000846946
70	0.5	0.5	0.3	0.956183	0.3	"70"	"12348,12353,12346,12352,12350,12351,12345,12354,12347,12349"	10000	9159.2	9773.2	226.8	840.8	0.000847097
70	0.5	0.5	0.3	0.956183	0.4	"70"	"12348,12346,12353,12345,12351,12347,12350,12352,12349,12354"	10000	8882.6	9779.9	220.1	1117.4	0.000847335
70	0.5	0.5	0.3	0.956183	0.5	"70"	"12348,12346,12353,12345,12351,12347,12349,12352,12350,12354"	10000	8598.1	9787.8	212.2	1401.9	0.000847661
70	0.5	0.5	0.3	1.01594	0.1	"70"	"12350,12353,12352,12347,12354,12351,12348,12345,12346,12349"	10000	9723.7	9757.8	242.2	276.3	0.000665927
70	0.5	0.5	0.3	1.01594	0.2	"70"	"12353,12352,12348,12346,12350,12349,12347,12351,12354,12345"	10000	9436.8	9765.9	234.1	563.2	0.000666161
70	0.5	0.5	0.3	1.01594	0.3	"70"	"12348,12353,12346,12352,12350,12351,12345,12354,12347,12349"	10000	9159.2	9773.2	226.8	840.8	0.000666584
70	0.5	0.5	0.3	1.01594	0.4	"70"	"12348,12346,12353,12345,12351,12347,12350,12352,12349,12354"	10000	8882.6	9779.9	220.1	1117.4	0.000667198
70	0.5	0.5	0.3	1.01594	0.5	"70"	"12348,12346,12353,12345,12351,12347,12349,12352,12350,12354"	10000	8598.1	9787.8	212.2	1401.9	0.000667998
70	0.5	0.5	0.3	1.07571	0.1	"70"	"12350,12353,12352,12347,12354,12351,12348,12345,12346,12349"	10000	9723.7	9757.8	242.2	276.3	0.000530663
70	0.5	0.5	0.3	1.07571	0.2	"70"	"12353,12352,12348,12346,12350,12349,12347,12351,12354,12345"	10000	9436.8	9765.9	234.1	563.2	0.000530959
70	0.5	0.5	0.3	1.07571	0.3	"70"	"12348,12353,12346,12352,12350,12351,12345,12354,12347,12349"	10000	9159.2	9773.2	226.8	840.8	0.000531479
70	0.5	0.5	0.3	1.07571	0.4	"70"	"12348,12346,12353,12345,12351,12347,12350,12352,12349,12354"	10000	8882.6	9779.9	220.1	1117.4	0.000532223
70	0.5	0.5	0.3	1.07571	0.5	"70"	"12348,12346,12353,12345,12351,12347,12349,12352,12350,12354"	10000	8598.1	9787.8	212.2	1401.9	0.000533187
70	0.5	0.5	0.3	1.13547	0.1	"70"	"12350,12353,12352,12347,12354,12351,12348,12345,12346,12349"	10000	9723.7	9757.8	242.2	276.3	0.000427972
70	0.5	0.5	0.3	1.13547	0.2	"70"	"12353,12352,12348,12346,12350,12349,12347,12351,12354,12345"	10000	9436.8	9765.9	234.1	563.2	0.000428278
70	0.5	0.5	0.3	1.13547	0.3	"70"	"12348,12353,12346,12352,12350,12351,12345,12354,12347,12349"	10000	9159.2	9773.2	226.8	840.8	0.00042881
70	0.5	0.5	0.3	1.13547	0.4	"70"	"12348,12346,12353,12345,12351,12347,12350,12352,12349,12354"	10000	8882.6	9779.9	220.1	1117.4	0.000429566
70	0.5	0.5	0.3	1.13547	0.5	"70"	"12348,12346,12353,12345,12351,12347,12349,12352,12350,12354"	10000	8598.1	9787.8	212.2	1401.9	0.000430545
70	0.5	0.5	0.3	1.19523	0.1	"70"	"12350,12353,12352,12347,12354,12351,12348,12345,12346,12349"	10000	9723.7	9757.8	242.2	276.3	0.000348908
70	0.5	0.5	0.3	1.19523	0.2	"70"	"12353,12352,12348,12346,12350,12349,12347,12351,12354,12345"	10000	9436.8	9765.9	234.1	563.2	0.0003492
70	0.5	0.5	0.3	1.19523	0.3	"70"	"12348,12353,12346,12352,12350,12351,12345,12354,12347,12349"	10000	9159.2	9773.2	226.8	840.8	0.000349704
70	0.5	0.5	0.3	1.19523	0.4	"70"	"12348,12346,12353,12345,12351,12347,12350,12352,12349,12354"	10000	8882.6	9779.9	220.1	1117.4	0.000350419
70	0.5	0.5	0.3	1.19523	0.5	"70"	"12348,12346,12353,12345,12351,12347,12349,12352,12350,12354"	10000	8598.1	9787.8	212.2	1401.9	0.000351344
70	0.5	0.5	0.4	0	0.1	"70"	"12353,12346,12354,12352,12349,12351,12348,12347,12350"	10000	9801.67	9755.22	244.778	198.333	0.165033
70	0.5	0.5	0.4	0	0.2	"70"	"12346,12354,12353,12348,12351,12347,12349,12350"	10000	9605.5	9758.12	241.875	394.5	0.142258
70	0.5	0.5	0.4	0	0.3	"70"	"12354,12353,12346,12352,12348,12351,12350,12349,12347,12345"	10000	9397.5	9763.9	236.1	602.5	0.1176
70	0.5	0.5	0.4	0	0.4	"70"	"12354,12346,12353,12347,12348,12350,12352,12349,12345,12351"	10000	9190.1	9769.9	230.1	809.9	0.0955778
70	0.5	0.5	0.4	0	0.5	"70"	"12354,12350,12347,12346,12353,12348,12349,12351,12345,12352"	10000	8982.4	9774	226	1017.6	0.0776943
70	0.5	0.5	0.4	0.0597614	0.1	"70"	"12354,12350,12348,12351,12347,12345,12353,12352,12346,12349"	10000	9792.7	9756	244	207.3	0.165083
70	0.5	0.5	0.4	0.0597614	0.2	"70"	"12352,12353,12348,12347,12350,12351,12346,12349,12354,12345"	10000	9583.6	9762.1	237.9	416.4	0.142327
70	0.5	0.5	0.4	0.0597614	0.3	"70"	"12353,12352,12348,12346,12349,12351,12347,12350,12354,12345"	10000	9367	9768	232	633	0.117235
70	0.5	0.5	0.4	0.0597614	0.4	"70"	"12348,12353,12346,12352,12350,12351,12345,12354,12347,12349"	10000	9159.2	9773.2	226.8	840.8	0.0950625
70	0.5	0.5	0.4	0.0597614	0.5	"70"	"12348,12346,12353,12345,12351,12347,12350,12352,12354,12349"	10000	8949.7	9778.6	221.4	1050.3	0.077068
70	0.5	0.5	0.4	0.119523	0.1	"70"	"12354,12350,12348,12351,12347,12345,12353,12352,12346,12349"	10000	9792.7	9756	244	207.3	0.159038
70	0.5	0.5	0.4	0.119523	0.2	"70"	"12352,12353,12348,12347,12350,12351,12346,12349,12354,12345"	10000	9583.6	9762.1	237.9	416.4	0.138111
70	0.5	0.5	0.4	0.119523	0.3	"70"	"12353,12352,12348,12346,12349,12351,12347,12350,12354,12345"	10000	9367	9768	232	633	0.11454
70	0.5	0.5	0.4	0.119523	0.4	"70"	"12348,12353,12346,12352,12350,12351,12345,12354,12347,12349"	10000	9159.2	9773.2	226.8	840.8	0.0933719
70	0.5	0.5	0.4	0.119523	0.5	"70"	"12348,12346,12353,12345,12351,12347,12350,12352,12354,12349"	10000	8949.7	9778.6	221.4	1050.3	0.0759976
70	0.5	0.5	0.4	0.179284	0.1	"70"	"12354,12350,12348,12351,12347,12345,12353,12352,12346,12349"	10000	9792.7	9756	244	207.3	0.138533
70	0.5	0.5	0.4	0.179284	0.2	"70"	"12352,12353,12348,12347,12350,12351,12346,12349,12354,12345"	10000	9583.6	9762.1	237.9	416.4	0.123046
70	0.5	0.5	0.4	0.179284	0.3	"70"	"12353,12352,12348,12346,12349,12351,12347,12350,12354,12345"	10000	9367	9768	232	633	0.104445
70	0.5	0.5	0.4	0.179284	0.4	"70"	"12348,12353,12346,12352,12350,12351,12345,12354,12347,12349"	10000	9159.2	9773.2	226.8	840.8	0.0868085
70	0.5	0.5	0.4	0.179284	0.5	"70"	"12348,12346,12353,12345,12351,12347,12350,12352,12354,12349"	10000	8949.7	9778.6	221.4	1050.3	0.07173
70	0.5	0.5	0.4	0.239046	0.1	"70"	"12354,12350,12348,12351,12347,12345,12353,12352,12346,12349"	10000	9792.7	9756	244	207.3	0.105669
70	0.5	0.5	0.4	0.239046	0.2	"70"	"12352,12353,12348,12347,12350,12351,12346,12349,12354,12345"	10000	9583.6	9762.1	237.9	416.4	0.0968849
70	0.5	0.5	0.4	0.239046	0.3	"70"	"12353,12352,12348,12346,12349,12351,12347,12350,12354,12345"	10000	9367	9768	232	633	0.0853723
70	0.5	0.5	0.4	0.239046	0.4	"70"	"12348,12353,12346,12352,12350,12351,12345,12354,12347,12349"	10000	9159.2	9773.2	226.8	840.8	0.0734802
70	0.5	0.5	0.4	0.239046	0.5	"70"	"12348,12346,12353,12345,12351,12347,12350,12352,12354,12349"	10000	8949.7	9778.6	221.4	1050.3	0.0625444
70	0.5	0.5	0.4	0.298807	0.1	"70"	"12354,12350,12348,12351,12347,12345,12353,12352,12346,12349"	10000	9792.7	9756	244	207.3	0.0727671
70	0.5	0.5	0.4	0.298807	0.2	"70"	"12352,12353,12348,12347,12350,12351,12346,12349,12354,12345"	10000	9583.6	9762.1	237.9	416.4	0.0686451
70	0.5	0.5	0.4	0.298807	0.3	"70"	"12353,12352,12348,12346,12349,12351,12347,12350,12354,12345"	10000	9367	9768	232	633	0.0628142
70	0.5	0.5	0.4	0.298807	0.4	"70"	"12348,12353,12346,12352,12350,12351,12345,12354,12347,12349"	10000	9159.2	9773.2	226.8	840.8	0.0562502
70	0.5	0.5	0.4	0.298807	0.5	"70"	"12348,12346,12353,12345,12351,12347,12350,12352,12354,12349"	10000	8949.7	9778.6	221.4	1050.3	0.0496947
70	0.5	0.5	0.4	0.358569	0.1	"70"	"12354,12350,12348,12351,12347,12345,12353,12352,12346,12349"	10000	9792.7	9756	244	207.3	0.0475847
70	0.5	0.5	0.4	0.358569	0.2	"70"	"12352,12353,12348,12347,12350,12351,12346,12349,12354,12345"	10000	9583.6	9762.1	237.9	416.4	0.045819
70	0.5	0.5	0.4	0.358569	0.3	"70"	"12353,12352,12348,12346,12349,12351,12347,12350,12354,12345"	10000	9367	9768	232	633	0.0431807
70	0.5	0.5	0.4	0.358569	0.4	"70"	"12348,12353,12346,12352,12350,12351,12345,12354,12347,12349"	10000	9159.2	9773.2	226.8	840.8	0.0400024
70	0.5	0.5	0.4	0.358569	0.5	"70"	"12348,12346,12353,12345,12351,12347,12350,12352,12354,12349"	10000	8949.7	9778.6	221.4	1050.3	0.0365923
70	0.5	0.5	0.4	0.41833	0.1	"70"	"12354,12350,12348,12351,12347,12345,12353,12352,12346,12349"	10000	9792.7	9756	244	207.3	0.0307273
70	0.5	0.5	0.4	0.41833	0.2	"70"	"12352,12353,12348,12347,12350,12351,12346,12349,12354,12345"	10000	9583.6	9762.1	237.9	416.4	0.0299877
70	0.5	0.5	0.4	0.41833	0.3	"70"	"12353,12352,12348,12346,12349,12351,12347,12350,12354,12345"	10000	9367	9768	232	633	0.028842
70	0.5	0.5	0.4	0.41833	0.4	"70"	"12348,12353,12346,12352,12350,12351,12345,12354,12347,12349"	10000	9159.2	9773.2	226.8	840.8	0.0273943
70	0.5	0.5	0.4	0.41833	0.5	"70"	"12348,12346,12353,12345,12351,12347,12350,12352,12354,12349"	10000	8949.7	9778.6	221.4	1050.3	0.0257546
70	0.5	0.5	0.4	0.478091	0.1	"70"	"12354,12350,12348,12351,12347,12345,12353,12352,12346,12349"	10000	9792.7	9756	244	207.3	0.0200457
70	0.5	0.5	0.4	0.478091	0.2	"70"	"12352,12353,12348,12347,12350,12351,12346,12349,12354,12345"	10000	9583.6	9762.1	237.9	416.4	0.0197311
70	0.5	0.5	0.4	0.478091	0.3	"70"	"12353,12352,12348,12346,12349,12351,12347,12350,12354,12345"	10000	9367	9768	232	633	0.0192324
70	0.5	0.5	0.4	0.478091	0.4	"70"	"12348,12353,12346,12352,12350,12351,12345,12354,12347,12349"	10000	9159.2	9773.2	226.8	840.8	0.0185817
70	0.5	0.5	0.4	0.478091	0.5	"70"	"12348,12346,12353,12345,12351,12347,12350,12352,12354,12349"	10000	8949.7	9778.6	221.4	1050.3	0.017816
70	0.5	0.5	0.4	0.537853	0.1	"70"	"12354,12350,12348,12351,12347,12345,12353,12352,12346,12349"	10000	9792.7	9756	244	207.3	0.0133578
70	0.5	0.5	0.4	0.537853	0.2	"70"	"12352,12353,12348,12347,12350,12351,12346,12349,12354,12345"	10000	9583.6	9762.1	237.9	416.4	0.0132195
70	0.5	0.5	0.4	0.537853	0.3	"70"	"12353,12352,12348,12346,12349,12351,12347,12350,12354,12345"	10000	9367	9768	232	633	0.0129971
70	0.5	0.5	0.4	0.537853	0.4	"70"	"12348,12353,12346,12352,12350,12351,12345,12354,12347,12349"	10000	9159.2	9773.2	226.8	840.8	0.0127008
70	0.5	0.5	0.4	0.537853	0.5	"70"	"12348,12346,12353,12345,12351,12347,12350,12352,12354,12349"	10000	8949.7	9778.6	221.4	1050.3	0.0123429
70	0.5	0.5	0.4	0.597614	0.1	"70"	"12354,12350,12348,12351,12347,12345,12353,12352,12346,12349"	10000	9792.7	9756	244	207.3	0.00912873
70	0.5	0.5	0.4	0.597614	0.2	"70"	"12352,12353,12348,12347,12350,12351,12346,12349,12354,12345"	10000	9583.6	9762.1	237.9	416.4	0.00906562
70	0.5	0.5	0.4	0.597614	0.3	"70"	"12353,12352,12348,12346,12349,12351,12347,12350,12354,12345"	10000	9367	9768	232	633	0.00896322
70	0.5	0.5	0.4	0.597614	0.4	"70"	"12348,12353,12346,12352,12350,12351,12345,12354,12347,12349"	10000	9159.2	9773.2	226.8	840.8	0.00882489
70	0.5	0.5	0.4	0.597614	0.5	"70"	"12348,12346,12353,12345,12351,12347,12350,12352,12354,12349"	10000	8949.7	9778.6	221.4	1050.3	0.00865487
70	0.5	0.5	0.4	0.657376	0.1	"70"	"12354,12350,12348,12351,12347,12345,12353,12352,12346,12349"	10000	9792.7	9756	244	207.3	0.00640039
70	0.5	0.5	0.4	0.657376	0.2	"70"	"12352,12353,12348,12347,12350,12351,12346,12349,12354,12345"	10000	9583.6	9762.1	237.9	416.4	0.00637055
70	0.5	0.5	0.4	0.657376	0.3	"70"	"12353,12352,12348,12346,12349,12351,12347,12350,12354,12345"	10000	9367	9768	232	633	0.00632191
70	0.5	0.5	0.4	0.657376	0.4	"70"	"12348,12353,12346,12352,12350,12351,12345,12354,12347,12349"	10000	9159.2	9773.2	226.8	840.8	0.0062556
70	0.5	0.5	0.4	0.657376	0.5	"70"	"12348,12346,12353,12345,12351,12347,12350,12352,12354,12349"	10000	8949.7	9778.6	221.4	1050.3	0.00617314
70	0.5	0.5	0.4	0.717137	0.1	"70"	"12354,12350,12348,12351,12347,12345,12353,12352,12346,12349"	10000	9792.7	9756	244	207.3	0.00459779
70	0.5	0.5	0.4	0.717137	0.2	"70"	"12352,12353,12348,12347,12350,12351,12346,12349,12354,12345"	10000	9583.6	9762.1	237.9	416.4	0.00458328
70	0.5	0.5	0.4	0.717137	0.3	"70"	"12353,12352,12348,12346,12349,12351,12347,12350,12354,12345"	10000	9367	9768	232	633	0.00455956
70	0.5	0.5	0.4	0.717137	0.4	"70"	"12348,12353,12346,12352,12350,12351,12345,12354,12347,12349"	10000	9159.2	9773.2	226.8	840.8	0.00452706
70	0.5	0.5	0.4	0.717137	0.5	"70"	"12348,12346,12353,12345,12351,12347,12350,12352,12354,12349"	10000	8949.7	9778.6	221.4	1050.3	0.00448634
70	0.5	0.5	0.4	0.776899	0.1	"70"	"12354,12350,12348,12351,12347,12345,12353,12352,12346,12349"	10000	9792.7	9756	244	207.3	0.00337734
70	0.5	0.5	0.4	0.776899	0.2	"70"	"12352,12353,12348,12347,12350,12351,12346,12349,12354,12345"	10000	9583.6	9762.1	237.9	416.4	0.00337014
70	0.5	0.5	0.4	0.776899	0.3	"70"	"12353,12352,12348,12346,12349,12351,12347,12350,12354,12345"	10000	9367	9768	232	633	0.0033584
70	0.5	0.5	0.4	0.776899	0.4	"70"	"12348,12353,12346,12352,12350,12351,12345,12354,12347,12349"	10000	9159.2	9773.2	226.8	840.8	0.00334226
70	0.5	0.5	0.4	0.776899	0.5	"70"	"12348,12346,12353,12345,12351,12347,12350,12352,12354,12349"	10000	8949.7	9778.6	221.4	1050.3	0.00332194
70	0.5	0.5	0.4	0.83666	0.1	"70"	"12354,12350,12348,12351,12347,12345,12353,12352,12346,12349"	10000	9792.7	9756	244	207.3	0.00253135
70	0.5	0.5	0.4	0.83666	0.2	"70"	"12352,12353,12348,12347,12350,12351,12346,12349,12354,12345"	10000	9583.6	9762.1	237.9	416.4	0.00252777
70	0.5	0.5	0.4	0.83666	0.3	"70"	"12353,12352,12348,12346,12349,12351,12347,12350,12354,12345"	10000	9367	9768	232	633	0.00252196
70	0.5	0.5	0.4	0.83666	0.4	"70"	"12348,12353,12346,12352,12350,12351,12345,12354,12347,12349"	10000	9159.2	9773.2	226.8	840.8	0.00251396
70	0.5	0.5	0.4	0.83666	0.5	"70"	"12348,12346,12353,12345,12351,12347,12350,12352,12354,12349"	10000	8949.7	9778.6	221.4	1050.3	0.00250385
70	0.5	0.5	0.4	0.896421	0.1	"70"	"12354,12350,12348,12351,12347,12345,12353,12352,12346,12349"	10000	9792.7	9756	244	207.3	0.00193193
70	0.5	0.5	0.4	0.896421	0.2	"70"	"12352,12353,12348,12347,12350,12351,12346,12349,12354,12345"	10000	9583.6	9762.1	237.9	416.4	0.00193019
70	0.5	0.5	0.4	0.896421	0.3	"70"	"12353,12352,12348,12346,12349,12351,12347,12350,12354,12345"	10000	9367	9768	232	633	0.00192737
70	0.5	0.5	0.4	0.896421	0.4	"70"	"12348,12353,12346,12352,12350,12351,12345,12354,12347,12349"	10000	9159.2	9773.2	226.8	840.8	0.00192351
70	0.5	0.5	0.4	0.896421	0.5	"70"	"12348,12346,12353,12345,12351,12347,12350,12352,12354,12349"	10000	8949.7	9778.6	221.4	1050.3	0.00191864
70	0.5	0.5	0.4	0.956183	0.1	"70"	"12354,12350,12348,12351,12347,12345,12353,12352,12346,12349"	10000	9792.7	9756	244	207.3	0.00149858
70	0.5	0.5	0.4	0.956183	0.2	"70"	"12352,12353,12348,12347,12350,12351,12346,12349,12354,12345"	10000	9583.6	9762.1	237.9	416.4	0.00149778
70	0.5	0.5	0.4	0.956183	0.3	"70"	"12353,12352,12348,12346,12349,12351,12347,12350,12354,12345"	10000	9367	9768	232	633	0.00149651
70	0.5	0.5	0.4	0.956183	0.4	"70"	"12348,12353,12346,12352,12350,12351,12345,12354,12347,12349"	10000	9159.2	9773.2	226.8	840.8	0.00149479
70	0.5	0.5	0.4	0.956183	0.5	"70"	"12348,12346,12353,12345,12351,12347,12350,12352,12354,12349"	10000	8949.7	9778.6	221.4	1050.3	0.00149263
70	0.5	0.5	0.4	1.01594	0.1	"70"	"12354,12350,12348,12351,12347,12345,12353,12352,12346,12349"	10000	9792.7	9756	244	207.3	0.00117948
70	0.5	0.5	0.4	1.01594	0.2	"70"	"12352,12353,12348,12347,12350,12351,12346,12349,12354,12345"	10000	9583.6	9762.1	237.9	416.4	0.00117917
70	0.5	0.5	0.4	1.01594	0.3	"70"	"12353,12352,12348,12346,12349,12351,12347,12350,12354,12345"	10000	9367	9768	232	633	0.00117871
70	0.5	0.5	0.4	1.01594	0.4	"70"	"12348,12353,12346,12352,12350,12351,12345,12354,12347,12349"	10000	9159.2	9773.2	226.8	840.8	0.0011781
70	0.5	0.5	0.4	1.01594	0.5	"70"	"12348,12346,12353,12345,12351,12347,12350,12352,12354,12349"	10000	8949.7	9778.6	221.4	1050.3	0.00117734
70	0.5	0.5	0.4	1.07571	0.1	"70"	"12354,12350,12348,12351,12347,12345,12353,12352,12346,12349"	10000	9792.7	9756	244	207.3	0.000940568
70	0.5	0.5	0.4	1.07571	0.2	"70"	"12352,12353,12348,12347,12350,12351,12346,12349,12354,12345"	10000	9583.6	9762.1	237.9	416.4	0.000940517
70	0.5	0.5	0.4	1.07571	0.3	"70"	"12353,12352,12348,12346,12349,12351,12347,12350,12354,12345"	10000	9367	9768	232	633	0.000940471
70	0.5	0.5	0.4	1.07571	0.4	"70"	"12348,12353,12346,12352,12350,12351,12345,12354,12347,12349"	10000	9159.2	9773.2	226.8	840.8	0.000940429
70	0.5	0.5	0.4	1.07571	0.5	"70"	"12348,12346,12353,12345,12351,12347,12350,12352,12354,12349"	10000	8949.7	9778.6	221.4	1050.3	0.000940392
70	0.5	0.5	0.4	1.13547	0.1	"70"	"12354,12350,12348,12351,12347,12345,12353,12352,12346,12349"	10000	9792.7	9756	244	207.3	0.000758965
70	0.5	0.5	0.4	1.13547	0.2	"70"	"12352,12353,12348,12347,12350,12351,12346,12349,12354,12345"	10000	9583.6	9762.1	237.9	416.4	0.000759042
70	0.5	0.5	0.4	1.13547	0.3	"70"	"12353,12352,12348,12346,12349,12351,12347,12350,12354,12345"	10000	9367	9768	232	633	0.000759201
70	0.5	0.5	0.4	1.13547	0.4	"70"	"12348,12353,12346,12352,12350,12351,12345,12354,12347,12349"	10000	9159.2	9773.2	226.8	840.8	0.000759443
70	0.5	0.5	0.4	1.13547	0.5	"70"	"12348,12346,12353,12345,12351,12347,12350,12352,12354,12349"	10000	8949.7	9778.6	221.4	1050.3	0.000759765
70	0.5	0.5	0.4	1.19523	0.1	"70"	"12354,12350,12348,12351,12347,12345,12353,12352,12346,12349"	10000	9792.7	9756	244	207.3	0.000619011
70	0.5	0.5	0.4	1.19523	0.2	"70"	"12352,12353,12348,12347,12350,12351,12346,12349,12354,12345"	10000	9583.6	9762.1	237.9	416.4	0.000619149
70	0.5	0.5	0.4	1.19523	0.3	"70"	"12353,12352,12348,12346,12349,12351,12347,12350,12354,12345"	10000	9367	9768	232	633	0.000619403
70	0.5	0.5	0.4	1.19523	0.4	"70"	"12348,12353,12346,12352,12350,12351,12345,12354,12347,12349"	10000	9159.2	9773.2	226.8	840.8	0.000619773
70	0.5	0.5	0.4	1.19523	0.5	"70"	"12348,12346,12353,12345,12351,12347,12350,12352,12354,12349"	10000	8949.7	9778.6	221.4	1050.3	0.000620258
70	0.5	0.5	0.5	0	0.1	"70"	"12353,12346,12354,12351,12349,12345,12348,12352,12347,12350"	10000	9840.3	9751.9	248.1	159.7	0.199741
70	0.5	0.5	0.5	0	0.2	"70"	"12346,12353,12354,12351,12348,12352,12345,12349,12347,12350"	10000	9684.7	9756.3	243.7	315.3	0.176145
70	0.5	0.5	0.5	0	0.3	"70"	"12354,12348,12352,12345,12351,12349,12347,12350"	10000	9525.75	9757.25	242.75	474.25	0.149223
70	0.5	0.5	0.5	0	0.4	"70"	"12354,12346,12353,12348,12352,12350,12349,12347,12345,12351"	10000	9354.7	9764.8	235.2	645.3	0.124364
70	0.5	0.5	0.5	0	0.5	"70"	"12354,12346,12353,12347,12348,12350,12352,12349,12345,12351"	10000	9190.1	9769.9	230.1	809.9	0.103437
70	0.5	0.5	0.5	0.0597614	0.1	"70"	"12351,12350,12354,12347,12352,12348,12346,12345,12349,12353"	10000	9833.3	9755.2	244.8	166.7	0.199708
70	0.5	0.5	0.5	0.0597614	0.2	"70"	"12352,12353,12350,12347,12348,12354,12351,12349,12345,12346"	10000	9667.8	9759.1	240.9	332.2	0.175987
70	0.5	0.5	0.5	0.0597614	0.3	"70"	"12353,12348,12352,12351,12347,12350,12349,12346,12354,12345"	10000	9499.2	9764	236	500.8	0.148835
70	0.5	0.5	0.5	0.0597614	0.4	"70"	"12348,12353,12352,12346,12349,12351,12347,12354,12350,12345"	10000	9325.5	9769.3	230.7	674.5	0.123856
70	0.5	0.5	0.5	0.0597614	0.5	"70"	"12348,12353,12346,12352,12350,12351,12345,12354,12347,12349"	10000	9159.2	9773.2	226.8	840.8	0.102787
70	0.5	0.5	0.5	0.119523	0.1	"70"	"12351,12350,12354,12347,12352,12348,12346,12345,12349,12353"	10000	9833.3	9755.2	244.8	166.7	0.193487
70	0.5	0.5	0.5	0.119523	0.2	"70"	"12352,12353,12350,12347,12348,12354,12351,12349,12345,12346"	10000	9667.8	9759.1	240.9	332.2	0.171502
70	0.5	0.5	0.5	0.119523	0.3	"70"	"12353,12348,12352,12351,12347,12350,12349,12346,12354,12345"	10000	9499.2	9764	236	500.8	0.145852
70	0.5	0.5	0.5	0.119523	0.4	"70"	"12348,12353,12352,12346,12349,12351,12347,12354,12350,12345"	10000	9325.5	9769.3	230.7	674.5	0.121908
70	0.5	0.5	0.5	0.119523	0.5	"70"	"12348,12353,12346,12352,12350,12351,12345,12354,12347,12349"	10000	9159.2	9773.2	226.8	840.8	0.101507
70	0.5	0.5	0.5	0.179284	0.1	"70"	"12351,12350,12354,12347,12352,12348,12346,12345,12349,12353"	10000	9833.3	9755.2	244.8	166.7	0.171919
70	0.5	0.5	0.5	0.179284	0.2	"70"	"12352,12353,12350,12347,12348,12354,12351,12349,12345,12346"	10000	9667.8	9759.1	240.9	332.2	0.155206
70	0.5	0.5	0.5	0.179284	0.3	"70"	"12353,12348,12352,12351,12347,12350,12349,12346,12354,12345"	10000	9499.2	9764	236	500.8	0.134539
70	0.5	0.5	0.5	0.179284	0.4	"70"	"12348,12353,12352,12346,12349,12351,12347,12354,12350,12345"	10000	9325.5	9769.3	230.7	674.5	0.114281
70	0.5	0.5	0.5	0.179284	0.5	"70"	"12348,12353,12346,12352,12350,12351,12345,12354,12347,12349"	10000	9159.2	9773.2	226.8	840.8	0.0963716
70	0.5	0.5	0.5	0.239046	0.1	"70"	"12351,12350,12354,12347,12352,12348,12346,12345,12349,12353"	10000	9833.3	9755.2	244.8	166.7	0.135813
70	0.5	0.5	0.5	0.239046	0.2	"70"	"12352,12353,12350,12347,12348,12354,12351,12349,12345,12346"	10000	9667.8	9759.1	240.9	332.2	0.125867
70	0.5	0.5	0.5	0.239046	0.3	"70"	"12353,12348,12352,12351,12347,12350,12349,12346,12354,12345"	10000	9499.2	9764	236	500.8	0.112558
70	0.5	0.5	0.5	0.239046	0.4	"70"	"12348,12353,12352,12346,12349,12351,12347,12354,12350,12345"	10000	9325.5	9769.3	230.7	674.5	0.0984597
70	0.5	0.5	0.5	0.239046	0.5	"70"	"12348,12353,12346,12352,12350,12351,12345,12354,12347,12349"	10000	9159.2	9773.2	226.8	840.8	0.0851477
70	0.5	0.5	0.5	0.298807	0.1	"70"	"12351,12350,12354,12347,12352,12348,12346,12345,12349,12353"	10000	9833.3	9755.2	244.8	166.7	0.0974747
70	0.5	0.5	0.5	0.298807	0.2	"70"	"12352,12353,12350,12347,12348,12354,12351,12349,12345,12346"	10000	9667.8	9759.1	240.9	332.2	0.0925231
70	0.5	0.5	0.5	0.298807	0.3	"70"	"12353,12348,12352,12351,12347,12350,12349,12346,12354,12345"	10000	9499.2	9764	236	500.8	0.0854233
70	0.5	0.5	0.5	0.298807	0.4	"70"	"12348,12353,12352,12346,12349,12351,12347,12354,12350,12345"	10000	9325.5	9769.3	230.7	674.5	0.0772929
70	0.5	0.5	0.5	0.298807	0.5	"70"	"12348,12353,12346,12352,12350,12351,12345,12354,12347,12349"	10000	9159.2	9773.2	226.8	840.8	0.0690189
70	0.5	0.5	0.5	0.358569	0.1	"70"	"12351,12350,12354,12347,12352,12348,12346,12345,12349,12353"	10000	9833.3	9755.2	244.8	166.7	0.0662557
70	0.5	0.5	0.5	0.358569	0.2	"70"	"12352,12353,12350,12347,12348,12354,12351,12349,12345,12346"	10000	9667.8	9759.1	240.9	332.2	0.064004
70	0.5	0.5	0.5	0.358569	0.3	"70"	"12353,12348,12352,12351,12347,12350,12349,12346,12354,12345"	10000	9499.2	9764	236	500.8	0.0606117
70	0.5	0.5	0.5	0.358569	0.4	"70"	"12348,12353,12352,12346,12349,12351,12347,12354,12350,12345"	10000	9325.5	9769.3	230.7	674.5	0.0564806
70	0.5	0.5	0.5	0.358569	0.5	"70"	"12348,12353,12346,12352,12350,12351,12345,12354,12347,12349"	10000	9159.2	9773.2	226.8	840.8	0.0519931
70	0.5	0.5	0.5	0.41833	0.1	"70"	"12351,12350,12354,12347,12352,12348,12346,12345,12349,12353"	10000	9833.3	9755.2	244.8	166.7	0.0441556
70	0.5	0.5	0.5	0.41833	0.2	"70"	"12352,12353,12350,12347,12348,12354,12351,12349,12345,12346"	10000	9667.8	9759.1	240.9	332.2	0.0431601
70	0.5	0.5	0.5	0.41833	0.3	"70"	"12353,12348,12352,12351,12347,12350,12349,12346,12354,12345"	10000	9499.2	9764	236	500.8	0.0416105
70	0.5	0.5	0.5	0.41833	0.4	"70"	"12348,12353,12352,12346,12349,12351,12347,12354,12350,12345"	10000	9325.5	9769.3	230.7	674.5	0.0396396
70	0.5	0.5	0.5	0.41833	0.5	"70"	"12348,12353,12346,12352,12350,12351,12345,12354,12347,12349"	10000	9159.2	9773.2	226.8	840.8	0.0373901
70	0.5	0.5	0.5	0.478091	0.1	"70"	"12351,12350,12354,12347,12352,12348,12346,12345,12349,12353"	10000	9833.3	9755.2	244.8	166.7	0.0294984
70	0.5	0.5	0.5	0.478091	0.2	"70"	"12352,12353,12350,12347,12348,12354,12351,12349,12345,12346"	10000	9667.8	9759.1	240.9	332.2	0.0290549
70	0.5	0.5	0.5	0.478091	0.3	"70"	"12353,12348,12352,12351,12347,12350,12349,12346,12354,12345"	10000	9499.2	9764	236	500.8	0.0283498
70	0.5	0.5	0.5	0.478091	0.4	"70"	"12348,12353,12352,12346,12349,12351,12347,12354,12350,12345"	10000	9325.5	9769.3	230.7	674.5	0.0274262
70	0.5	0.5	0.5	0.478091	0.5	"70"	"12348,12353,12346,12352,12350,12351,12345,12354,12347,12349"	10000	9159.2	9773.2	226.8	840.8	0.0263344
70	0.5	0.5	0.5	0.537853	0.1	"70"	"12351,12350,12354,12347,12352,12348,12346,12345,12349,12353"	10000	9833.3	9755.2	244.8	166.7	0.0199955
70	0.5	0.5	0.5	0.537853	0.2	"70"	"12352,12353,12350,12347,12348,12354,12351,12349,12345,12346"	10000	9667.8	9759.1	240.9	332.2	0.0197927
70	0.5	0.5	0.5	0.537853	0.3	"70"	"12353,12348,12352,12351,12347,12350,12349,12346,12354,12345"	10000	9499.2	9764	236	500.8	0.0194658
70	0.5	0.5	0.5	0.537853	0.4	"70"	"12348,12353,12352,12346,12349,12351,12347,12354,12350,12345"	10000	9325.5	9769.3	230.7	674.5	0.0190293
70	0.5	0.5	0.5	0.537853	0.5	"70"	"12348,12353,12346,12352,12350,12351,12345,12354,12347,12349"	10000	9159.2	9773.2	226.8	840.8	0.0185005
70	0.5	0.5	0.5	0.597614	0.1	"70"	"12351,12350,12354,12347,12352,12348,12346,12345,12349,12353"	10000	9833.3	9755.2	244.8	166.7	0.0138301
70	0.5	0.5	0.5	0.597614	0.2	"70"	"12352,12353,12350,12347,12348,12354,12351,12349,12345,12346"	10000	9667.8	9759.1	240.9	332.2	0.0137341
70	0.5	0.5	0.5	0.597614	0.3	"70"	"12353,12348,12352,12351,12347,12350,12349,12346,12354,12345"	10000	9499.2	9764	236	500.8	0.0135782
70	0.5	0.5	0.5	0.597614	0.4	"70"	"12348,12353,12352,12346,12349,12351,12347,12354,12350,12345"	10000	9325.5	9769.3	230.7	674.5	0.0133673
70	0.5	0.5	0.5	0.597614	0.5	"70"	"12348,12353,12346,12352,12350,12351,12345,12354,12347,12349"	10000	9159.2	9773.2	226.8	840.8	0.0131075
70	0.5	0.5	0.5	0.657376	0.1	"70"	"12351,12350,12354,12347,12352,12348,12346,12345,12349,12353"	10000	9833.3	9755.2	244.8	166.7	0.00977834
70	0.5	0.5	0.5	0.657376	0.2	"70"	"12352,12353,12350,12347,12348,12354,12351,12349,12345,12346"	10000	9667.8	9759.1	240.9	332.2	0.00973136
70	0.5	0.5	0.5	0.657376	0.3	"70"	"12353,12348,12352,12351,12347,12350,12349,12346,12354,12345"	10000	9499.2	9764	236	500.8	0.00965463
70	0.5	0.5	0.5	0.657376	0.4	"70"	"12348,12353,12352,12346,12349,12351,12347,12354,12350,12345"	10000	9325.5	9769.3	230.7	674.5	0.00954991
70	0.5	0.5	0.5	0.657376	0.5	"70"	"12348,12353,12346,12352,12350,12351,12345,12354,12347,12349"	10000	9159.2	9773.2	226.8	840.8	0.00941951
70	0.5	0.5	0.5	0.717137	0.1	"70"	"12351,12350,12354,12347,12352,12348,12346,12345,12349,12353"	10000	9833.3	9755.2	244.8	166.7	0.00706577
70	0.5	0.5	0.5	0.717137	0.2	"70"	"12352,12353,12350,12347,12348,12354,12351,12349,12345,12346"	10000	9667.8	9759.1	240.9	332.2	0.00704202
70	0.5	0.5	0.5	0.717137	0.3	"70"	"12353,12348,12352,12351,12347,12350,12349,12346,12354,12345"	10000	9499.2	9764	236	500.8	0.00700311
70	0.5	0.5	0.5	0.717137	0.4	"70"	"12348,12353,12352,12346,12349,12351,12347,12354,12350,12345"	10000	9325.5	9769.3	230.7	674.5	0.00694973
70	0.5	0.5	0.5	0.717137	0.5	"70"	"12348,12353,12346,12352,12350,12351,12345,12354,12347,12349"	10000	9159.2	9773.2	226.8	840.8	0.00688275
70	0.5	0.5	0.5	0.776899	0.1	"70"	"12351,12350,12354,12347,12352,12348,12346,12345,12349,12353"	10000	9833.3	9755.2	244.8	166.7	0.0052118
70	0.5	0.5	0.5	0.776899	0.2	"70"	"12352,12353,12350,12347,12348,12354,12351,12349,12345,12346"	10000	9667.8	9759.1	240.9	332.2	0.00519945
70	0.5	0.5	0.5	0.776899	0.3	"70"	"12353,12348,12352,12351,12347,12350,12349,12346,12354,12345"	10000	9499.2	9764	236	500.8	0.00517923
70	0.5	0.5	0.5	0.776899	0.4	"70"	"12348,12353,12352,12346,12349,12351,12347,12354,12350,12345"	10000	9325.5	9769.3	230.7	674.5	0.00515139
70	0.5	0.5	0.5	0.776899	0.5	"70"	"12348,12353,12346,12352,12350,12351,12345,12354,12347,12349"	10000	9159.2	9773.2	226.8	840.8	0.00511629
70	0.5	0.5	0.5	0.83666	0.1	"70"	"12351,12350,12354,12347,12352,12348,12346,12345,12349,12353"	10000	9833.3	9755.2	244.8	166.7	0.00391791
70	0.5	0.5	0.5	0.83666	0.2	"70"	"12352,12353,12350,12347,12348,12354,12351,12349,12345,12346"	10000	9667.8	9759.1	240.9	332.2	0.00391137
70	0.5	0.5	0.5	0.83666	0.3	"70"	"12353,12348,12352,12351,12347,12350,12349,12346,12354,12345"	10000	9499.2	9764	236	500.8	0.00390067
70	0.5	0.5	0.5	0.83666	0.4	"70"	"12348,12353,12352,12346,12349,12351,12347,12354,12350,12345"	10000	9325.5	9769.3	230.7	674.5	0.00388591
70	0.5	0.5	0.5	0.83666	0.5	"70"	"12348,12353,12346,12352,12350,12351,12345,12354,12347,12349"	10000	9159.2	9773.2	226.8	840.8	0.00386724
70	0.5	0.5	0.5	0.896421	0.1	"70"	"12351,12350,12354,12347,12352,12348,12346,12345,12349,12353"	10000	9833.3	9755.2	244.8	166.7	0.0029966
70	0.5	0.5	0.5	0.896421	0.2	"70"	"12352,12353,12350,12347,12348,12354,12351,12349,12345,12346"	10000	9667.8	9759.1	240.9	332.2	0.00299309
70	0.5	0.5	0.5	0.896421	0.3	"70"	"12353,12348,12352,12351,12347,12350,12349,12346,12354,12345"	10000	9499.2	9764	236	500.8	0.00298738
70	0.5	0.5	0.5	0.896421	0.4	"70"	"12348,12353,12352,12346,12349,12351,12347,12354,12350,12345"	10000	9325.5	9769.3	230.7	674.5	0.0029795
70	0.5	0.5	0.5	0.896421	0.5	"70"	"12348,12353,12346,12352,12350,12351,12345,12354,12347,12349"	10000	9159.2	9773.2	226.8	840.8	0.00296952
70	0.5	0.5	0.5	0.956183	0.1	"70"	"12351,12350,12354,12347,12352,12348,12346,12345,12349,12353"	10000	9833.3	9755.2	244.8	166.7	0.00232811
70	0.5	0.5	0.5	0.956183	0.2	"70"	"12352,12353,12350,12347,12348,12354,12351,12349,12345,12346"	10000	9667.8	9759.1	240.9	332.2	0.00232623
70	0.5	0.5	0.5	0.956183	0.3	"70"	"12353,12348,12352,12351,12347,12350,12349,12346,12354,12345"	10000	9499.2	9764	236	500.8	0.0023232
70	0.5	0.5	0.5	0.956183	0.4	"70"	"12348,12353,12352,12346,12349,12351,12347,12354,12350,12345"	10000	9325.5	9769.3	230.7	674.5	0.00231902
70	0.5	0.5	0.5	0.956183	0.5	"70"	"12348,12353,12346,12352,12350,12351,12345,12354,12347,12349"	10000	9159.2	9773.2	226.8	840.8	0.00231372
70	0.5	0.5	0.5	1.01594	0.1	"70"	"12351,12350,12354,12347,12352,12348,12346,12345,12349,12353"	10000	9833.3	9755.2	244.8	166.7	0.00183454
70	0.5	0.5	0.5	1.01594	0.2	"70"	"12352,12353,12350,12347,12348,12354,12351,12349,12345,12346"	10000	9667.8	9759.1	240.9	332.2	0.00183356
70	0.5	0.5	0.5	1.01594	0.3	"70"	"12353,12348,12352,12351,12347,12350,12349,12346,12354,12345"	10000	9499.2	9764	236	500.8	0.00183199
70	0.5	0.5	0.5	1.01594	0.4	"70"	"12348,12353,12352,12346,12349,12351,12347,12354,12350,12345"	10000	9325.5	9769.3	230.7	674.5	0.00182983
70	0.5	0.5	0.5	1.01594	0.5	"70"	"12348,12353,12346,12352,12350,12351,12345,12354,12347,12349"	10000	9159.2	9773.2	226.8	840.8	0.00182711
70	0.5	0.5	0.5	1.07571	0.1	"70"	"12351,12350,12354,12347,12352,12348,12346,12345,12349,12353"	10000	9833.3	9755.2	244.8	166.7	0.00146425
70	0.5	0.5	0.5	1.07571	0.2	"70"	"12352,12353,12350,12347,12348,12354,12351,12349,12345,12346"	10000	9667.8	9759.1	240.9	332.2	0.00146376
70	0.5	0.5	0.5	1.07571	0.3	"70"	"12353,12348,12352,12351,12347,12350,12349,12346,12354,12345"	10000	9499.2	9764	236	500.8	0.001463
70	0.5	0.5	0.5	1.07571	0.4	"70"	"12348,12353,12352,12346,12349,12351,12347,12354,12350,12345"	10000	9325.5	9769.3	230.7	674.5	0.00146197
70	0.5	0.5	0.5	1.07571	0.5	"70"	"12348,12353,12346,12352,12350,12351,12345,12354,12347,12349"	10000	9159.2	9773.2	226.8	840.8	0.00146067
70	0.5	0.5	0.5	1.13547	0.1	"70"	"12351,12350,12354,12347,12352,12348,12346,12345,12349,12353"	10000	9833.3	9755.2	244.8	166.7	0.00118234
70	0.5	0.5	0.5	1.13547	0.2	"70"	"12352,12353,12350,12347,12348,12354,12351,12349,12345,12346"	10000	9667.8	9759.1	240.9	332.2	0.00118213
70	0.5	0.5	0.5	1.13547	0.3	"70"	"12353,12348,12352,12351,12347,12350,12349,12346,12354,12345"	10000	9499.2	9764	236	500.8	0.00118182
70	0.5	0.5	0.5	1.13547	0.4	"70"	"12348,12353,12352,12346,12349,12351,12347,12354,12350,12345"	10000	9325.5	9769.3	230.7	674.5	0.00118141
70	0.5	0.5	0.5	1.13547	0.5	"70"	"12348,12353,12346,12352,12350,12351,12345,12354,12347,12349"	10000	9159.2	9773.2	226.8	840.8	0.0011809
70	0.5	0.5	0.5	1.19523	0.1	"70"	"12351,12350,12354,12347,12352,12348,12346,12345,12349,12353"	10000	9833.3	9755.2	244.8	166.7	0.000964827
70	0.5	0.5	0.5	1.19523	0.2	"70"	"12352,12353,12350,12347,12348,12354,12351,12349,12345,12346"	10000	9667.8	9759.1	240.9	332.2	0.000964771
70	0.5	0.5	0.5	1.19523	0.3	"70"	"12353,12348,12352,12351,12347,12350,12349,12346,12354,12345"	10000	9499.2	9764	236	500.8	0.00096471
70	0.5	0.5	0.5	1.19523	0.4	"70"	"12348,12353,12352,12346,12349,12351,12347,12354,12350,12345"	10000	9325.5	9769.3	230.7	674.5	0.000964642
70	0.5	0.5	0.5	1.19523	0.5	"70"	"12348,12353,12346,12352,12350,12351,12345,12354,12347,12349"	10000	9159.2	9773.2	226.8	840.8	0.00096457
70	0.5	0.7	0.1	0	0.1	"70"	"12353,12347,12349,12352,12346,12345,12348,12351,12354,12350"	10000	9189.6	9760.7	239.3	810.4	0.0255552
70	0.5	0.7	0.1	0	0.2	"70"	"12347,12353,12346,12349,12352,12348,12351,12345,12350,12354"	10000	8357.8	9783.3	216.7	1642.2	0.0194639
70	0.5	0.7	0.1	0	0.3	"70"	"12353,12347,12349,12352,12351,12346,12348,12354,12345,12350"	10000	7542.7	9805.1	194.9	2457.3	0.0142062
70	0.5	0.7	0.1	0	0.4	"70"	"12353,12347,12349,12352,12351,12354,12345,12346,12348,12350"	10000	6734.2	9824.3	175.7	3265.8	0.0104969
70	0.5	0.7	0.1	0	0.5	"70"	"12353,12347,12352,12349,12354,12351,12350,12348,12346,12345"	10000	5936.1	9843.5	156.5	4063.9	0.0079966
70	0.5	0.7	0.1	0.0597614	0.1	"70"	"12346,12354,12353,12351,12349,12348,12352,12345,12347,12350"	10000	9161.8	9774.4	225.6	838.2	0.0251707
70	0.5	0.7	0.1	0.0597614	0.2	"70"	"12351,12349,12354,12348,12352,12353,12346,12347,12345,12350"	10000	8308.1	9795.3	204.7	1691.9	0.0191728
70	0.5	0.7	0.1	0.0597614	0.3	"70"	"12352,12351,12348,12349,12354,12353,12347,12350,12345,12346"	10000	7456.4	9818.6	181.4	2543.6	0.0139803
70	0.5	0.7	0.1	0.0597614	0.4	"70"	"12353,12352,12349,12351,12348,12347,12345,12350,12346,12354"	10000	6599.2	9842.3	157.7	3400.8	0.010313
70	0.5	0.7	0.1	0.0597614	0.5	"70"	"12352,12349,12348,12353,12350,12347,12351,12354,12345,12346"	10000	5769.1	9860	140	4230.9	0.00784131
70	0.5	0.7	0.1	0.119523	0.1	"70"	"12346,12354,12353,12351,12349,12348,12352,12345,12347,12350"	10000	9161.8	9774.4	225.6	838.2	0.0228696
70	0.5	0.7	0.1	0.119523	0.2	"70"	"12351,12349,12354,12348,12352,12353,12346,12347,12345,12350"	10000	8308.1	9795.3	204.7	1691.9	0.0178745
70	0.5	0.7	0.1	0.119523	0.3	"70"	"12352,12351,12348,12349,12354,12353,12347,12350,12345,12346"	10000	7456.4	9818.6	181.4	2543.6	0.0133105
70	0.5	0.7	0.1	0.119523	0.4	"70"	"12353,12352,12349,12351,12348,12347,12345,12350,12346,12354"	10000	6599.2	9842.3	157.7	3400.8	0.00996245
70	0.5	0.7	0.1	0.119523	0.5	"70"	"12352,12349,12348,12353,12350,12347,12351,12354,12345,12346"	10000	5769.1	9860	140	4230.9	0.00764909
70	0.5	0.7	0.1	0.179284	0.1	"70"	"12346,12354,12353,12351,12349,12348,12352,12345,12347,12350"	10000	9161.8	9774.4	225.6	838.2	0.0166677
70	0.5	0.7	0.1	0.179284	0.2	"70"	"12351,12349,12354,12348,12352,12353,12346,12347,12345,12350"	10000	8308.1	9795.3	204.7	1691.9	0.0139374
70	0.5	0.7	0.1	0.179284	0.3	"70"	"12352,12351,12348,12349,12354,12353,12347,12350,12345,12346"	10000	7456.4	9818.6	181.4	2543.6	0.0110612
70	0.5	0.7	0.1	0.179284	0.4	"70"	"12353,12352,12349,12351,12348,12347,12345,12350,12346,12354"	10000	6599.2	9842.3	157.7	3400.8	0.00869193
70	0.5	0.7	0.1	0.179284	0.5	"70"	"12352,12349,12348,12353,12350,12347,12351,12354,12345,12346"	10000	5769.1	9860	140	4230.9	0.00691141
70	0.5	0.7	0.1	0.239046	0.1	"70"	"12346,12354,12353,12351,12349,12348,12352,12345,12347,12350"	10000	9161.8	9774.4	225.6	838.2	0.0098989
70	0.5	0.7	0.1	0.239046	0.2	"70"	"12351,12349,12354,12348,12352,12353,12346,12347,12345,12350"	10000	8308.1	9795.3	204.7	1691.9	0.00891081
70	0.5	0.7	0.1	0.239046	0.3	"70"	"12352,12351,12348,12349,12354,12353,12347,12350,12345,12346"	10000	7456.4	9818.6	181.4	2543.6	0.00768825
70	0.5	0.7	0.1	0.239046	0.4	"70"	"12353,12352,12349,12351,12348,12347,12345,12350,12346,12354"	10000	6599.2	9842.3	157.7	3400.8	0.00650944
70	0.5	0.7	0.1	0.239046	0.5	"70"	"12352,12349,12348,12353,12350,12347,12351,12354,12345,12346"	10000	5769.1	9860	140	4230.9	0.00549858
70	0.5	0.7	0.1	0.298807	0.1	"70"	"12346,12354,12353,12351,12349,12348,12352,12345,12347,12350"	10000	9161.8	9774.4	225.6	838.2	0.00541944
70	0.5	0.7	0.1	0.298807	0.2	"70"	"12351,12349,12354,12348,12352,12353,12346,12347,12345,12350"	10000	8308.1	9795.3	204.7	1691.9	0.00513297
70	0.5	0.7	0.1	0.298807	0.3	"70"	"12352,12351,12348,12349,12354,12353,12347,12350,12345,12346"	10000	7456.4	9818.6	181.4	2543.6	0.0047342
70	0.5	0.7	0.1	0.298807	0.4	"70"	"12353,12352,12349,12351,12348,12347,12345,12350,12346,12354"	10000	6599.2	9842.3	157.7	3400.8	0.00429488
70	0.5	0.7	0.1	0.298807	0.5	"70"	"12352,12349,12348,12353,12350,12347,12351,12354,12345,12346"	10000	5769.1	9860	140	4230.9	0.00386664
70	0.5	0.7	0.1	0.358569	0.1	"70"	"12346,12354,12353,12351,12349,12348,12352,12345,12347,12350"	10000	9161.8	9774.4	225.6	838.2	0.00299113
70	0.5	0.7	0.1	0.358569	0.2	"70"	"12351,12349,12354,12348,12352,12353,12346,12347,12345,12350"	10000	8308.1	9795.3	204.7	1691.9	0.00291645
70	0.5	0.7	0.1	0.358569	0.3	"70"	"12352,12351,12348,12349,12354,12353,12347,12350,12345,12346"	10000	7456.4	9818.6	181.4	2543.6	0.00280486
70	0.5	0.7	0.1	0.358569	0.4	"70"	"12353,12352,12349,12351,12348,12347,12345,12350,12346,12354"	10000	6599.2	9842.3	157.7	3400.8	0.00267053
70	0.5	0.7	0.1	0.358569	0.5	"70"	"12352,12349,12348,12353,12350,12347,12351,12354,12345,12346"	10000	5769.1	9860	140	4230.9	0.00252662
70	0.5	0.7	0.1	0.41833	0.1	"70"	"12346,12354,12353,12351,12349,12348,12352,12345,12347,12350"	10000	9161.8	9774.4	225.6	838.2	0.00172445
70	0.5	0.7	0.1	0.41833	0.2	"70"	"12351,12349,12354,12348,12352,12353,12346,12347,12345,12350"	10000	8308.1	9795.3	204.7	1691.9	0.00170811
70	0.5	0.7	0.1	0.41833	0.3	"70"	"12352,12351,12348,12349,12354,12353,12347,12350,12345,12346"	10000	7456.4	9818.6	181.4	2543.6	0.00168277
70	0.5	0.7	0.1	0.41833	0.4	"70"	"12353,12352,12349,12351,12348,12347,12345,12350,12346,12354"	10000	6599.2	9842.3	157.7	3400.8	0.00165069
70	0.5	0.7	0.1	0.41833	0.5	"70"	"12352,12349,12348,12353,12350,12347,12351,12354,12345,12346"	10000	5769.1	9860	140	4230.9	0.00161427
70	0.5	0.7	0.1	0.478091	0.1	"70"	"12346,12354,12353,12351,12349,12348,12352,12345,12347,12350"	10000	9161.8	9774.4	225.6	838.2	0.00104601
70	0.5	0.7	0.1	0.478091	0.2	"70"	"12351,12349,12354,12348,12352,12353,12346,12347,12345,12350"	10000	8308.1	9795.3	204.7	1691.9	0.00104512
70	0.5	0.7	0.1	0.478091	0.3	"70"	"12352,12351,12348,12349,12354,12353,12347,12350,12345,12346"	10000	7456.4	9818.6	181.4	2543.6	0.0010438
70	0.5	0.7	0.1	0.478091	0.4	"70"	"12353,12352,12349,12351,12348,12347,12345,12350,12346,12354"	10000	6599.2	9842.3	157.7	3400.8	0.00104222
70	0.5	0.7	0.1	0.478091	0.5	"70"	"12352,12349,12348,12353,12350,12347,12351,12354,12345,12346"	10000	5769.1	9860	140	4230.9	0.00104053
70	0.5	0.7	0.1	0.537853	0.1	"70"	"12346,12354,12353,12351,12349,12348,12352,12345,12347,12350"	10000	9161.8	9774.4	225.6	838.2	0.000665463
70	0.5	0.7	0.1	0.537853	0.2	"70"	"12351,12349,12354,12348,12352,12353,12346,12347,12345,12350"	10000	8308.1	9795.3	204.7	1691.9	0.000668193
70	0.5	0.7	0.1	0.537853	0.3	"70"	"12352,12351,12348,12349,12354,12353,12347,12350,12345,12346"	10000	7456.4	9818.6	181.4	2543.6	0.000672685
70	0.5	0.7	0.1	0.537853	0.4	"70"	"12353,12352,12349,12351,12348,12347,12345,12350,12346,12354"	10000	6599.2	9842.3	157.7	3400.8	0.000678817
70	0.5	0.7	0.1	0.537853	0.5	"70"	"12352,12349,12348,12353,12350,12347,12351,12354,12345,12346"	10000	5769.1	9860	140	4230.9	0.000686432
70	0.5	0.7	0.1	0.597614	0.1	"70"	"12346,12354,12353,12351,12349,12348,12352,12345,12347,12350"	10000	9161.8	9774.4	225.6	838.2	0.000441447
70	0.5	0.7	0.1	0.597614	0.2	"70"	"12351,12349,12354,12348,12352,12353,12346,12347,12345,12350"	10000	8308.1	9795.3	204.7	1691.9	0.000444563
70	0.5	0.7	0.1	0.597614	0.3	"70"	"12352,12351,12348,12349,12354,12353,12347,12350,12345,12346"	10000	7456.4	9818.6	181.4	2543.6	0.0004497
70	0.5	0.7	0.1	0.597614	0.4	"70"	"12353,12352,12349,12351,12348,12347,12345,12350,12346,12354"	10000	6599.2	9842.3	157.7	3400.8	0.000456751
70	0.5	0.7	0.1	0.597614	0.5	"70"	"12352,12349,12348,12353,12350,12347,12351,12354,12345,12346"	10000	5769.1	9860	140	4230.9	0.000465575
70	0.5	0.7	0.1	0.657376	0.1	"70"	"12346,12354,12353,12351,12349,12348,12352,12345,12347,12350"	10000	9161.8	9774.4	225.6	838.2	0.000303556
70	0.5	0.7	0.1	0.657376	0.2	"70"	"12351,12349,12354,12348,12352,12353,12346,12347,12345,12350"	10000	8308.1	9795.3	204.7	1691.9	0.000306255
70	0.5	0.7	0.1	0.657376	0.3	"70"	"12352,12351,12348,12349,12354,12353,12347,12350,12345,12346"	10000	7456.4	9818.6	181.4	2543.6	0.000310721
70	0.5	0.7	0.1	0.657376	0.4	"70"	"12353,12352,12349,12351,12348,12347,12345,12350,12346,12354"	10000	6599.2	9842.3	157.7	3400.8	0.000316886
70	0.5	0.7	0.1	0.657376	0.5	"70"	"12352,12349,12348,12353,12350,12347,12351,12354,12345,12346"	10000	5769.1	9860	140	4230.9	0.000324659
70	0.5	0.7	0.1	0.717137	0.1	"70"	"12346,12354,12353,12351,12349,12348,12352,12345,12347,12350"	10000	9161.8	9774.4	225.6	838.2	0.000215256
70	0.5	0.7	0.1	0.717137	0.2	"70"	"12351,12349,12354,12348,12352,12353,12346,12347,12345,12350"	10000	8308.1	9795.3	204.7	1691.9	0.000217424
70	0.5	0.7	0.1	0.717137	0.3	"70"	"12352,12351,12348,12349,12354,12353,12347,12350,12345,12346"	10000	7456.4	9818.6	181.4	2543.6	0.00022102
70	0.5	0.7	0.1	0.717137	0.4	"70"	"12353,12352,12349,12351,12348,12347,12345,12350,12346,12354"	10000	6599.2	9842.3	157.7	3400.8	0.000226006
70	0.5	0.7	0.1	0.717137	0.5	"70"	"12352,12349,12348,12353,12350,12347,12351,12354,12345,12346"	10000	5769.1	9860	140	4230.9	0.000232326
70	0.5	0.7	0.1	0.776899	0.1	"70"	"12346,12354,12353,12351,12349,12348,12352,12345,12347,12350"	10000	9161.8	9774.4	225.6	838.2	0.000156727
70	0.5	0.7	0.1	0.776899	0.2	"70"	"12351,12349,12354,12348,12352,12353,12346,12347,12345,12350"	10000	8308.1	9795.3	204.7	1691.9	0.000158429
70	0.5	0.7	0.1	0.776899	0.3	"70"	"12352,12351,12348,12349,12354,12353,12347,12350,12345,12346"	10000	7456.4	9818.6	181.4	2543.6	0.000161256
70	0.5	0.7	0.1	0.776899	0.4	"70"	"12353,12352,12349,12351,12348,12347,12345,12350,12346,12354"	10000	6599.2	9842.3	157.7	3400.8	0.000165187
70	0.5	0.7	0.1	0.776899	0.5	"70"	"12352,12349,12348,12353,12350,12347,12351,12354,12345,12346"	10000	5769.1	9860	140	4230.9	0.00017019
70	0.5	0.7	0.1	0.83666	0.1	"70"	"12346,12354,12353,12351,12349,12348,12352,12345,12347,12350"	10000	9161.8	9774.4	225.6	838.2	0.000116748
70	0.5	0.7	0.1	0.83666	0.2	"70"	"12351,12349,12354,12348,12352,12353,12346,12347,12345,12350"	10000	8308.1	9795.3	204.7	1691.9	0.000118078
70	0.5	0.7	0.1	0.83666	0.3	"70"	"12352,12351,12348,12349,12354,12353,12347,12350,12345,12346"	10000	7456.4	9818.6	181.4	2543.6	0.000120292
70	0.5	0.7	0.1	0.83666	0.4	"70"	"12353,12352,12349,12351,12348,12347,12345,12350,12346,12354"	10000	6599.2	9842.3	157.7	3400.8	0.000123375
70	0.5	0.7	0.1	0.83666	0.5	"70"	"12352,12349,12348,12353,12350,12347,12351,12354,12345,12346"	10000	5769.1	9860	140	4230.9	0.000127309
70	0.5	0.7	0.1	0.896421	0.1	"70"	"12346,12354,12353,12351,12349,12348,12352,12345,12347,12350"	10000	9161.8	9774.4	225.6	838.2	8.87e-05
70	0.5	0.7	0.1	0.896421	0.2	"70"	"12351,12349,12354,12348,12352,12353,12346,12347,12345,12350"	10000	8308.1	9795.3	204.7	1691.9	8.98e-05
70	0.5	0.7	0.1	0.896421	0.3	"70"	"12352,12351,12348,12349,12354,12353,12347,12350,12345,12346"	10000	7456.4	9818.6	181.4	2543.6	9.15e-05
70	0.5	0.7	0.1	0.896421	0.4	"70"	"12353,12352,12349,12351,12348,12347,12345,12350,12346,12354"	10000	6599.2	9842.3	157.7	3400.8	9.39e-05
70	0.5	0.7	0.1	0.896421	0.5	"70"	"12352,12349,12348,12353,12350,12347,12351,12354,12345,12346"	10000	5769.1	9860	140	4230.9	9.7e-05
70	0.5	0.7	0.1	0.956183	0.1	"70"	"12346,12354,12353,12351,12349,12348,12352,12345,12347,12350"	10000	9161.8	9774.4	225.6	838.2	6.86e-05
70	0.5	0.7	0.1	0.956183	0.2	"70"	"12351,12349,12354,12348,12352,12353,12346,12347,12345,12350"	10000	8308.1	9795.3	204.7	1691.9	6.94e-05
70	0.5	0.7	0.1	0.956183	0.3	"70"	"12352,12351,12348,12349,12354,12353,12347,12350,12345,12346"	10000	7456.4	9818.6	181.4	2543.6	7.08e-05
70	0.5	0.7	0.1	0.956183	0.4	"70"	"12353,12352,12349,12351,12348,12347,12345,12350,12346,12354"	10000	6599.2	9842.3	157.7	3400.8	7.27e-05
70	0.5	0.7	0.1	0.956183	0.5	"70"	"12352,12349,12348,12353,12350,12347,12351,12354,12345,12346"	10000	5769.1	9860	140	4230.9	7.52e-05
70	0.5	0.7	0.1	1.01594	0.1	"70"	"12346,12354,12353,12351,12349,12348,12352,12345,12347,12350"	10000	9161.8	9774.4	225.6	838.2	5.39e-05
70	0.5	0.7	0.1	1.01594	0.2	"70"	"12351,12349,12354,12348,12352,12353,12346,12347,12345,12350"	10000	8308.1	9795.3	204.7	1691.9	5.45e-05
70	0.5	0.7	0.1	1.01594	0.3	"70"	"12352,12351,12348,12349,12354,12353,12347,12350,12345,12346"	10000	7456.4	9818.6	181.4	2543.6	5.56e-05
70	0.5	0.7	0.1	1.01594	0.4	"70"	"12353,12352,12349,12351,12348,12347,12345,12350,12346,12354"	10000	6599.2	9842.3	157.7	3400.8	5.72e-05
70	0.5	0.7	0.1	1.01594	0.5	"70"	"12352,12349,12348,12353,12350,12347,12351,12354,12345,12346"	10000	5769.1	9860	140	4230.9	5.91e-05
70	0.5	0.7	0.1	1.07571	0.1	"70"	"12346,12354,12353,12351,12349,12348,12352,12345,12347,12350"	10000	9161.8	9774.4	225.6	838.2	4.29e-05
70	0.5	0.7	0.1	1.07571	0.2	"70"	"12351,12349,12354,12348,12352,12353,12346,12347,12345,12350"	10000	8308.1	9795.3	204.7	1691.9	4.34e-05
70	0.5	0.7	0.1	1.07571	0.3	"70"	"12352,12351,12348,12349,12354,12353,12347,12350,12345,12346"	10000	7456.4	9818.6	181.4	2543.6	4.43e-05
70	0.5	0.7	0.1	1.07571	0.4	"70"	"12353,12352,12349,12351,12348,12347,12345,12350,12346,12354"	10000	6599.2	9842.3	157.7	3400.8	4.55e-05
70	0.5	0.7	0.1	1.07571	0.5	"70"	"12352,12349,12348,12353,12350,12347,12351,12354,12345,12346"	10000	5769.1	9860	140	4230.9	4.71e-05
70	0.5	0.7	0.1	1.13547	0.1	"70"	"12346,12354,12353,12351,12349,12348,12352,12345,12347,12350"	10000	9161.8	9774.4	225.6	838.2	3.46e-05
70	0.5	0.7	0.1	1.13547	0.2	"70"	"12351,12349,12354,12348,12352,12353,12346,12347,12345,12350"	10000	8308.1	9795.3	204.7	1691.9	3.5e-05
70	0.5	0.7	0.1	1.13547	0.3	"70"	"12352,12351,12348,12349,12354,12353,12347,12350,12345,12346"	10000	7456.4	9818.6	181.4	2543.6	3.57e-05
70	0.5	0.7	0.1	1.13547	0.4	"70"	"12353,12352,12349,12351,12348,12347,12345,12350,12346,12354"	10000	6599.2	9842.3	157.7	3400.8	3.67e-05
70	0.5	0.7	0.1	1.13547	0.5	"70"	"12352,12349,12348,12353,12350,12347,12351,12354,12345,12346"	10000	5769.1	9860	140	4230.9	3.8e-05
70	0.5	0.7	0.1	1.19523	0.1	"70"	"12346,12354,12353,12351,12349,12348,12352,12345,12347,12350"	10000	9161.8	9774.4	225.6	838.2	2.82e-05
70	0.5	0.7	0.1	1.19523	0.2	"70"	"12351,12349,12354,12348,12352,12353,12346,12347,12345,12350"	10000	8308.1	9795.3	204.7	1691.9	2.85e-05
70	0.5	0.7	0.1	1.19523	0.3	"70"	"12352,12351,12348,12349,12354,12353,12347,12350,12345,12346"	10000	7456.4	9818.6	181.4	2543.6	2.91e-05
70	0.5	0.7	0.1	1.19523	0.4	"70"	"12353,12352,12349,12351,12348,12347,12345,12350,12346,12354"	10000	6599.2	9842.3	157.7	3400.8	2.99e-05
70	0.5	0.7	0.1	1.19523	0.5	"70"	"12352,12349,12348,12353,12350,12347,12351,12354,12345,12346"	10000	5769.1	9860	140	4230.9	3.1e-05
70	0.5	0.7	0.2	0	0.1	"70"	"12353,12347,12346,12345,12352,12354,12349,12351,12348,12350"	10000	9600.4	9746.9	253.1	399.6	0.0749748
70	0.5	0.7	0.2	0	0.2	"70"	"12353,12347,12349,12352,12346,12345,12348,12351,12354,12350"	10000	9189.6	9760.7	239.3	810.4	0.0601672
70	0.5	0.7	0.2	0	0.3	"70"	"12347,12353,12349,12346,12348,12352,12351,12345,12354,12350"	10000	8779.1	9770.8	229.2	1220.9	0.045853
70	0.5	0.7	0.2	0	0.4	"70"	"12347,12353,12346,12349,12352,12348,12351,12345,12350,12354"	10000	8357.8	9783.3	216.7	1642.2	0.0347425
70	0.5	0.7	0.2	0	0.5	"70"	"12347,12353,12346,12351,12349,12352,12345,12354,12350,12348"	10000	7958.8	9794.8	205.2	2041.2	0.0266915
70	0.5	0.7	0.2	0.0597614	0.1	"70"	"12347,12346,12354,12349,12353,12345,12352,12351,12348,12350"	10000	9584.2	9764.7	235.3	415.8	0.0739622
70	0.5	0.7	0.2	0.0597614	0.2	"70"	"12346,12354,12353,12351,12349,12348,12352,12345,12347,12350"	10000	9161.8	9774.4	225.6	838.2	0.05932
70	0.5	0.7	0.2	0.0597614	0.3	"70"	"12349,12353,12352,12351,12354,12346,12347,12348,12350,12345"	10000	8739.2	9785.4	214.6	1260.8	0.0451347
70	0.5	0.7	0.2	0.0597614	0.4	"70"	"12351,12349,12354,12348,12352,12353,12346,12347,12345,12350"	10000	8308.1	9795.3	204.7	1691.9	0.0341149
70	0.5	0.7	0.2	0.0597614	0.5	"70"	"12352,12354,12348,12349,12351,12353,12346,12345,12347,12350"	10000	7877.7	9806.9	193.1	2122.3	0.026132
70	0.5	0.7	0.2	0.119523	0.1	"70"	"12347,12346,12354,12349,12353,12345,12352,12351,12348,12350"	10000	9584.2	9764.7	235.3	415.8	0.0686803
70	0.5	0.7	0.2	0.119523	0.2	"70"	"12346,12354,12353,12351,12349,12348,12352,12345,12347,12350"	10000	9161.8	9774.4	225.6	838.2	0.0560294
70	0.5	0.7	0.2	0.119523	0.3	"70"	"12349,12353,12352,12351,12354,12346,12347,12348,12350,12345"	10000	8739.2	9785.4	214.6	1260.8	0.0432799
70	0.5	0.7	0.2	0.119523	0.4	"70"	"12351,12349,12354,12348,12352,12353,12346,12347,12345,12350"	10000	8308.1	9795.3	204.7	1691.9	0.0330802
70	0.5	0.7	0.2	0.119523	0.5	"70"	"12352,12354,12348,12349,12351,12353,12346,12345,12347,12350"	10000	7877.7	9806.9	193.1	2122.3	0.0255405
70	0.5	0.7	0.2	0.179284	0.1	"70"	"12347,12346,12354,12349,12353,12345,12352,12351,12348,12350"	10000	9584.2	9764.7	235.3	415.8	0.0532134
70	0.5	0.7	0.2	0.179284	0.2	"70"	"12346,12354,12353,12351,12349,12348,12352,12345,12347,12350"	10000	9161.8	9774.4	225.6	838.2	0.0455154
70	0.5	0.7	0.2	0.179284	0.3	"70"	"12349,12353,12352,12351,12354,12346,12347,12348,12350,12345"	10000	8739.2	9785.4	214.6	1260.8	0.0368664
70	0.5	0.7	0.2	0.179284	0.4	"70"	"12351,12349,12354,12348,12352,12353,12346,12347,12345,12350"	10000	8308.1	9795.3	204.7	1691.9	0.0292774
70	0.5	0.7	0.2	0.179284	0.5	"70"	"12352,12354,12348,12349,12351,12353,12346,12345,12347,12350"	10000	7877.7	9806.9	193.1	2122.3	0.0232641
70	0.5	0.7	0.2	0.239046	0.1	"70"	"12347,12346,12354,12349,12353,12345,12352,12351,12348,12350"	10000	9584.2	9764.7	235.3	415.8	0.0340606
70	0.5	0.7	0.2	0.239046	0.2	"70"	"12346,12354,12353,12351,12349,12348,12352,12345,12347,12350"	10000	9161.8	9774.4	225.6	838.2	0.0308141
70	0.5	0.7	0.2	0.239046	0.3	"70"	"12349,12353,12352,12351,12354,12346,12347,12348,12350,12345"	10000	8739.2	9785.4	214.6	1260.8	0.0266601
70	0.5	0.7	0.2	0.239046	0.4	"70"	"12351,12349,12354,12348,12352,12353,12346,12347,12345,12350"	10000	8308.1	9795.3	204.7	1691.9	0.0225058
70	0.5	0.7	0.2	0.239046	0.5	"70"	"12352,12354,12348,12349,12351,12353,12346,12345,12347,12350"	10000	7877.7	9806.9	193.1	2122.3	0.0188211
70	0.5	0.7	0.2	0.298807	0.1	"70"	"12347,12346,12354,12349,12353,12345,12352,12351,12348,12350"	10000	9584.2	9764.7	235.3	415.8	0.019763
70	0.5	0.7	0.2	0.298807	0.2	"70"	"12346,12354,12353,12351,12349,12348,12352,12345,12347,12350"	10000	9161.8	9774.4	225.6	838.2	0.0186436
70	0.5	0.7	0.2	0.298807	0.3	"70"	"12349,12353,12352,12351,12354,12346,12347,12348,12350,12345"	10000	8739.2	9785.4	214.6	1260.8	0.0170598
70	0.5	0.7	0.2	0.298807	0.4	"70"	"12351,12349,12354,12348,12352,12353,12346,12347,12345,12350"	10000	8308.1	9795.3	204.7	1691.9	0.0152811
70	0.5	0.7	0.2	0.298807	0.5	"70"	"12352,12354,12348,12349,12351,12353,12346,12345,12347,12350"	10000	7877.7	9806.9	193.1	2122.3	0.0135134
70	0.5	0.7	0.2	0.358569	0.1	"70"	"12347,12346,12354,12349,12353,12345,12352,12351,12348,12350"	10000	9584.2	9764.7	235.3	415.8	0.0113115
70	0.5	0.7	0.2	0.358569	0.2	"70"	"12346,12354,12353,12351,12349,12348,12352,12345,12347,12350"	10000	9161.8	9774.4	225.6	838.2	0.0109459
70	0.5	0.7	0.2	0.358569	0.3	"70"	"12349,12353,12352,12351,12354,12346,12347,12348,12350,12345"	10000	8739.2	9785.4	214.6	1260.8	0.0103944
70	0.5	0.7	0.2	0.358569	0.4	"70"	"12351,12349,12354,12348,12352,12353,12346,12347,12345,12350"	10000	8308.1	9795.3	204.7	1691.9	0.00972279
70	0.5	0.7	0.2	0.358569	0.5	"70"	"12352,12354,12348,12349,12351,12353,12346,12345,12347,12350"	10000	7877.7	9806.9	193.1	2122.3	0.00899421
70	0.5	0.7	0.2	0.41833	0.1	"70"	"12347,12346,12354,12349,12353,12345,12352,12351,12348,12350"	10000	9584.2	9764.7	235.3	415.8	0.00665973
70	0.5	0.7	0.2	0.41833	0.2	"70"	"12346,12354,12353,12351,12349,12348,12352,12345,12347,12350"	10000	9161.8	9774.4	225.6	838.2	0.00653839
70	0.5	0.7	0.2	0.41833	0.3	"70"	"12349,12353,12352,12351,12354,12346,12347,12348,12350,12345"	10000	8739.2	9785.4	214.6	1260.8	0.00634827
70	0.5	0.7	0.2	0.41833	0.4	"70"	"12351,12349,12354,12348,12352,12353,12346,12347,12345,12350"	10000	8308.1	9795.3	204.7	1691.9	0.00610463
70	0.5	0.7	0.2	0.41833	0.5	"70"	"12352,12354,12348,12349,12351,12353,12346,12345,12347,12350"	10000	7877.7	9806.9	193.1	2122.3	0.00582427
70	0.5	0.7	0.2	0.478091	0.1	"70"	"12347,12346,12354,12349,12353,12345,12352,12351,12348,12350"	10000	9584.2	9764.7	235.3	415.8	0.00408845
70	0.5	0.7	0.2	0.478091	0.2	"70"	"12346,12354,12353,12351,12349,12348,12352,12345,12347,12350"	10000	9161.8	9774.4	225.6	838.2	0.004047
70	0.5	0.7	0.2	0.478091	0.3	"70"	"12349,12353,12352,12351,12354,12346,12347,12348,12350,12345"	10000	8739.2	9785.4	214.6	1260.8	0.00398061
70	0.5	0.7	0.2	0.478091	0.4	"70"	"12351,12349,12354,12348,12352,12353,12346,12347,12345,12350"	10000	8308.1	9795.3	204.7	1691.9	0.00389286
70	0.5	0.7	0.2	0.478091	0.5	"70"	"12352,12354,12348,12349,12351,12353,12346,12345,12347,12350"	10000	7877.7	9806.9	193.1	2122.3	0.00378805
70	0.5	0.7	0.2	0.537853	0.1	"70"	"12347,12346,12354,12349,12353,12345,12352,12351,12348,12350"	10000	9584.2	9764.7	235.3	415.8	0.00261938
70	0.5	0.7	0.2	0.537853	0.2	"70"	"12346,12354,12353,12351,12349,12348,12352,12345,12347,12350"	10000	9161.8	9774.4	225.6	838.2	0.0026052
70	0.5	0.7	0.2	0.537853	0.3	"70"	"12349,12353,12352,12351,12354,12346,12347,12348,12350,12345"	10000	8739.2	9785.4	214.6	1260.8	0.00258221
70	0.5	0.7	0.2	0.537853	0.4	"70"	"12351,12349,12354,12348,12352,12353,12346,12347,12345,12350"	10000	8308.1	9795.3	204.7	1691.9	0.00255126
70	0.5	0.7	0.2	0.537853	0.5	"70"	"12352,12354,12348,12349,12351,12353,12346,12345,12347,12350"	10000	7877.7	9806.9	193.1	2122.3	0.00251343
70	0.5	0.7	0.2	0.597614	0.1	"70"	"12347,12346,12354,12349,12353,12345,12352,12351,12348,12350"	10000	9584.2	9764.7	235.3	415.8	0.001745
70	0.5	0.7	0.2	0.597614	0.2	"70"	"12346,12354,12353,12351,12349,12348,12352,12345,12347,12350"	10000	9161.8	9774.4	225.6	838.2	0.00174054
70	0.5	0.7	0.2	0.597614	0.3	"70"	"12349,12353,12352,12351,12354,12346,12347,12348,12350,12345"	10000	8739.2	9785.4	214.6	1260.8	0.00173326
70	0.5	0.7	0.2	0.597614	0.4	"70"	"12351,12349,12354,12348,12352,12353,12346,12347,12345,12350"	10000	8308.1	9795.3	204.7	1691.9	0.00172336
70	0.5	0.7	0.2	0.597614	0.5	"70"	"12352,12354,12348,12349,12351,12353,12346,12345,12347,12350"	10000	7877.7	9806.9	193.1	2122.3	0.00171109
70	0.5	0.7	0.2	0.657376	0.1	"70"	"12347,12346,12354,12349,12353,12345,12352,12351,12348,12350"	10000	9584.2	9764.7	235.3	415.8	0.00120312
70	0.5	0.7	0.2	0.657376	0.2	"70"	"12346,12354,12353,12351,12349,12348,12352,12345,12347,12350"	10000	9161.8	9774.4	225.6	838.2	0.00120219
70	0.5	0.7	0.2	0.657376	0.3	"70"	"12349,12353,12352,12351,12354,12346,12347,12348,12350,12345"	10000	8739.2	9785.4	214.6	1260.8	0.00120068
70	0.5	0.7	0.2	0.657376	0.4	"70"	"12351,12349,12354,12348,12352,12353,12346,12347,12345,12350"	10000	8308.1	9795.3	204.7	1691.9	0.00119863
70	0.5	0.7	0.2	0.657376	0.5	"70"	"12352,12354,12348,12349,12351,12353,12346,12345,12347,12350"	10000	7877.7	9806.9	193.1	2122.3	0.00119609
70	0.5	0.7	0.2	0.717137	0.1	"70"	"12347,12346,12354,12349,12353,12345,12352,12351,12348,12350"	10000	9584.2	9764.7	235.3	415.8	0.000854612
70	0.5	0.7	0.2	0.717137	0.2	"70"	"12346,12354,12353,12351,12349,12348,12352,12345,12347,12350"	10000	9161.8	9774.4	225.6	838.2	0.000854939
70	0.5	0.7	0.2	0.717137	0.3	"70"	"12349,12353,12352,12351,12354,12346,12347,12348,12350,12345"	10000	8739.2	9785.4	214.6	1260.8	0.000855498
70	0.5	0.7	0.2	0.717137	0.4	"70"	"12351,12349,12354,12348,12352,12353,12346,12347,12345,12350"	10000	8308.1	9795.3	204.7	1691.9	0.000856285
70	0.5	0.7	0.2	0.717137	0.5	"70"	"12352,12354,12348,12349,12351,12353,12346,12345,12347,12350"	10000	7877.7	9806.9	193.1	2122.3	0.000857299
70	0.5	0.7	0.2	0.776899	0.1	"70"	"12347,12346,12354,12349,12353,12345,12352,12351,12348,12350"	10000	9584.2	9764.7	235.3	415.8	0.000622953
70	0.5	0.7	0.2	0.776899	0.2	"70"	"12346,12354,12353,12351,12349,12348,12352,12345,12347,12350"	10000	9161.8	9774.4	225.6	838.2	0.000623672
70	0.5	0.7	0.2	0.776899	0.3	"70"	"12349,12353,12352,12351,12354,12346,12347,12348,12350,12345"	10000	8739.2	9785.4	214.6	1260.8	0.000624876
70	0.5	0.7	0.2	0.776899	0.4	"70"	"12351,12349,12354,12348,12352,12353,12346,12347,12345,12350"	10000	8308.1	9795.3	204.7	1691.9	0.000626556
70	0.5	0.7	0.2	0.776899	0.5	"70"	"12352,12354,12348,12349,12351,12353,12346,12345,12347,12350"	10000	7877.7	9806.9	193.1	2122.3	0.000628701
70	0.5	0.7	0.2	0.83666	0.1	"70"	"12347,12346,12354,12349,12353,12345,12352,12351,12348,12350"	10000	9584.2	9764.7	235.3	415.8	0.00046441
70	0.5	0.7	0.2	0.83666	0.2	"70"	"12346,12354,12353,12351,12349,12348,12352,12345,12347,12350"	10000	9161.8	9774.4	225.6	838.2	0.000465192
70	0.5	0.7	0.2	0.83666	0.3	"70"	"12349,12353,12352,12351,12354,12346,12347,12348,12350,12345"	10000	8739.2	9785.4	214.6	1260.8	0.000466498
70	0.5	0.7	0.2	0.83666	0.4	"70"	"12351,12349,12354,12348,12352,12353,12346,12347,12345,12350"	10000	8308.1	9795.3	204.7	1691.9	0.000468322
70	0.5	0.7	0.2	0.83666	0.5	"70"	"12352,12354,12348,12349,12351,12353,12346,12345,12347,12350"	10000	7877.7	9806.9	193.1	2122.3	0.000470653
70	0.5	0.7	0.2	0.896421	0.1	"70"	"12347,12346,12354,12349,12353,12345,12352,12351,12348,12350"	10000	9584.2	9764.7	235.3	415.8	0.000353086
70	0.5	0.7	0.2	0.896421	0.2	"70"	"12346,12354,12353,12351,12349,12348,12352,12345,12347,12350"	10000	9161.8	9774.4	225.6	838.2	0.000353811
70	0.5	0.7	0.2	0.896421	0.3	"70"	"12349,12353,12352,12351,12354,12346,12347,12348,12350,12345"	10000	8739.2	9785.4	214.6	1260.8	0.000355024
70	0.5	0.7	0.2	0.896421	0.4	"70"	"12351,12349,12354,12348,12352,12353,12346,12347,12345,12350"	10000	8308.1	9795.3	204.7	1691.9	0.000356718
70	0.5	0.7	0.2	0.896421	0.5	"70"	"12352,12354,12348,12349,12351,12353,12346,12345,12347,12350"	10000	7877.7	9806.9	193.1	2122.3	0.000358886
70	0.5	0.7	0.2	0.956183	0.1	"70"	"12347,12346,12354,12349,12353,12345,12352,12351,12348,12350"	10000	9584.2	9764.7	235.3	415.8	0.000273125
70	0.5	0.7	0.2	0.956183	0.2	"70"	"12346,12354,12353,12351,12349,12348,12352,12345,12347,12350"	10000	9161.8	9774.4	225.6	838.2	0.00027376
70	0.5	0.7	0.2	0.956183	0.3	"70"	"12349,12353,12352,12351,12354,12346,12347,12348,12350,12345"	10000	8739.2	9785.4	214.6	1260.8	0.00027482
70	0.5	0.7	0.2	0.956183	0.4	"70"	"12351,12349,12354,12348,12352,12353,12346,12347,12345,12350"	10000	8308.1	9795.3	204.7	1691.9	0.000276302
70	0.5	0.7	0.2	0.956183	0.5	"70"	"12352,12354,12348,12349,12351,12353,12346,12345,12347,12350"	10000	7877.7	9806.9	193.1	2122.3	0.000278201
70	0.5	0.7	0.2	1.01594	0.1	"70"	"12347,12346,12354,12349,12353,12345,12352,12351,12348,12350"	10000	9584.2	9764.7	235.3	415.8	0.000214528
70	0.5	0.7	0.2	1.01594	0.2	"70"	"12346,12354,12353,12351,12349,12348,12352,12345,12347,12350"	10000	9161.8	9774.4	225.6	838.2	0.000215068
70	0.5	0.7	0.2	1.01594	0.3	"70"	"12349,12353,12352,12351,12354,12346,12347,12348,12350,12345"	10000	8739.2	9785.4	214.6	1260.8	0.000215971
70	0.5	0.7	0.2	1.01594	0.4	"70"	"12351,12349,12354,12348,12352,12353,12346,12347,12345,12350"	10000	8308.1	9795.3	204.7	1691.9	0.000217234
70	0.5	0.7	0.2	1.01594	0.5	"70"	"12352,12354,12348,12349,12351,12353,12346,12345,12347,12350"	10000	7877.7	9806.9	193.1	2122.3	0.000218854
70	0.5	0.7	0.2	1.07571	0.1	"70"	"12347,12346,12354,12349,12353,12345,12352,12351,12348,12350"	10000	9584.2	9764.7	235.3	415.8	0.000170811
70	0.5	0.7	0.2	1.07571	0.2	"70"	"12346,12354,12353,12351,12349,12348,12352,12345,12347,12350"	10000	9161.8	9774.4	225.6	838.2	0.000171266
70	0.5	0.7	0.2	1.07571	0.3	"70"	"12349,12353,12352,12351,12354,12346,12347,12348,12350,12345"	10000	8739.2	9785.4	214.6	1260.8	0.000172026
70	0.5	0.7	0.2	1.07571	0.4	"70"	"12351,12349,12354,12348,12352,12353,12346,12347,12345,12350"	10000	8308.1	9795.3	204.7	1691.9	0.000173092
70	0.5	0.7	0.2	1.07571	0.5	"70"	"12352,12354,12348,12349,12351,12353,12346,12345,12347,12350"	10000	7877.7	9806.9	193.1	2122.3	0.000174458
70	0.5	0.7	0.2	1.13547	0.1	"70"	"12347,12346,12354,12349,12353,12345,12352,12351,12348,12350"	10000	9584.2	9764.7	235.3	415.8	0.000137669
70	0.5	0.7	0.2	1.13547	0.2	"70"	"12346,12354,12353,12351,12349,12348,12352,12345,12347,12350"	10000	9161.8	9774.4	225.6	838.2	0.000138051
70	0.5	0.7	0.2	1.13547	0.3	"70"	"12349,12353,12352,12351,12354,12346,12347,12348,12350,12345"	10000	8739.2	9785.4	214.6	1260.8	0.00013869
70	0.5	0.7	0.2	1.13547	0.4	"70"	"12351,12349,12354,12348,12352,12353,12346,12347,12345,12350"	10000	8308.1	9795.3	204.7	1691.9	0.000139585
70	0.5	0.7	0.2	1.13547	0.5	"70"	"12352,12354,12348,12349,12351,12353,12346,12345,12347,12350"	10000	7877.7	9806.9	193.1	2122.3	0.000140734
70	0.5	0.7	0.2	1.19523	0.1	"70"	"12347,12346,12354,12349,12353,12345,12352,12351,12348,12350"	10000	9584.2	9764.7	235.3	415.8	0.000112182
70	0.5	0.7	0.2	1.19523	0.2	"70"	"12346,12354,12353,12351,12349,12348,12352,12345,12347,12350"	10000	9161.8	9774.4	225.6	838.2	0.000112502
70	0.5	0.7	0.2	1.19523	0.3	"70"	"12349,12353,12352,12351,12354,12346,12347,12348,12350,12345"	10000	8739.2	9785.4	214.6	1260.8	0.000113039
70	0.5	0.7	0.2	1.19523	0.4	"70"	"12351,12349,12354,12348,12352,12353,12346,12347,12345,12350"	10000	8308.1	9795.3	204.7	1691.9	0.000113791
70	0.5	0.7	0.2	1.19523	0.5	"70"	"12352,12354,12348,12349,12351,12353,12346,12345,12347,12350"	10000	7877.7	9806.9	193.1	2122.3	0.000114756
70	0.5	0.7	0.3	0	0.1	"70"	"12347,12353,12352,12349,12354,12346,12345,12351,12348,12350"	10000	9733	9744.2	255.8	267	0.12361
70	0.5	0.7	0.3	0	0.2	"70"	"12353,12346,12352,12349,12345,12347,12354,12348,12351,12350"	10000	9464.2	9752.4	247.6	535.8	0.10348
70	0.5	0.7	0.3	0	0.3	"70"	"12353,12347,12349,12352,12346,12345,12348,12351,12354,12350"	10000	9189.6	9760.7	239.3	810.4	0.0824521
70	0.5	0.7	0.3	0	0.4	"70"	"12347,12353,12349,12346,12348,12345,12352,12351,12354,12350"	10000	8918	9768.1	231.9	1082	0.0648667
70	0.5	0.7	0.3	0	0.5	"70"	"12347,12353,12346,12349,12348,12351,12352,12345,12354,12350"	10000	8638.5	9774.8	225.2	1361.5	0.0512876
70	0.5	0.7	0.3	0.0597614	0.1	"70"	"12347,12346,12354,12353,12351,12349,12348,12352,12350,12345"	10000	9724.2	9761.3	238.7	275.8	0.122166
70	0.5	0.7	0.3	0.0597614	0.2	"70"	"12347,12354,12346,12345,12353,12348,12349,12352,12351,12350"	10000	9446	9767.8	232.2	554	0.102189
70	0.5	0.7	0.3	0.0597614	0.3	"70"	"12346,12354,12353,12351,12349,12348,12352,12345,12347,12350"	10000	9161.8	9774.4	225.6	838.2	0.081296
70	0.5	0.7	0.3	0.0597614	0.4	"70"	"12353,12349,12354,12352,12347,12348,12351,12345,12346,12350"	10000	8884.1	9781.8	218.2	1115.9	0.0638163
70	0.5	0.7	0.3	0.0597614	0.5	"70"	"12353,12349,12351,12352,12354,12348,12347,12346,12345,12350"	10000	8596.6	9788.5	211.5	1403.4	0.0503237
70	0.5	0.7	0.3	0.119523	0.1	"70"	"12347,12346,12354,12353,12351,12349,12348,12352,12350,12345"	10000	9724.2	9761.3	238.7	275.8	0.115156
70	0.5	0.7	0.3	0.119523	0.2	"70"	"12347,12354,12346,12345,12353,12348,12349,12352,12351,12350"	10000	9446	9767.8	232.2	554	0.0975105
70	0.5	0.7	0.3	0.119523	0.3	"70"	"12346,12354,12353,12351,12349,12348,12352,12345,12347,12350"	10000	9161.8	9774.4	225.6	838.2	0.0784552
70	0.5	0.7	0.3	0.119523	0.4	"70"	"12353,12349,12354,12352,12347,12348,12351,12345,12346,12350"	10000	8884.1	9781.8	218.2	1115.9	0.0621223
70	0.5	0.7	0.3	0.119523	0.5	"70"	"12353,12349,12351,12352,12354,12348,12347,12346,12345,12350"	10000	8596.6	9788.5	211.5	1403.4	0.0492995
70	0.5	0.7	0.3	0.179284	0.1	"70"	"12347,12346,12354,12353,12351,12349,12348,12352,12350,12345"	10000	9724.2	9761.3	238.7	275.8	0.0934735
70	0.5	0.7	0.3	0.179284	0.2	"70"	"12347,12354,12346,12345,12353,12348,12349,12352,12351,12350"	10000	9446	9767.8	232.2	554	0.0819687
70	0.5	0.7	0.3	0.179284	0.3	"70"	"12346,12354,12353,12351,12349,12348,12352,12345,12347,12350"	10000	9161.8	9774.4	225.6	838.2	0.0683815
70	0.5	0.7	0.3	0.179284	0.4	"70"	"12353,12349,12354,12352,12347,12348,12351,12345,12346,12350"	10000	8884.1	9781.8	218.2	1115.9	0.0558023
70	0.5	0.7	0.3	0.179284	0.5	"70"	"12353,12349,12351,12352,12354,12348,12347,12346,12345,12350"	10000	8596.6	9788.5	211.5	1403.4	0.0453286
70	0.5	0.7	0.3	0.239046	0.1	"70"	"12347,12346,12354,12353,12351,12349,12348,12352,12350,12345"	10000	9724.2	9761.3	238.7	275.8	0.0639378
70	0.5	0.7	0.3	0.239046	0.2	"70"	"12347,12354,12346,12345,12353,12348,12349,12352,12351,12350"	10000	9446	9767.8	232.2	554	0.0585552
70	0.5	0.7	0.3	0.239046	0.3	"70"	"12346,12354,12353,12351,12349,12348,12352,12345,12347,12350"	10000	9161.8	9774.4	225.6	838.2	0.0514643
70	0.5	0.7	0.3	0.239046	0.4	"70"	"12353,12349,12354,12352,12347,12348,12351,12345,12346,12350"	10000	8884.1	9781.8	218.2	1115.9	0.0441277
70	0.5	0.7	0.3	0.239046	0.5	"70"	"12353,12349,12351,12352,12354,12348,12347,12346,12345,12350"	10000	8596.6	9788.5	211.5	1403.4	0.037397
70	0.5	0.7	0.3	0.298807	0.1	"70"	"12347,12346,12354,12353,12351,12349,12348,12352,12350,12345"	10000	9724.2	9761.3	238.7	275.8	0.0394179
70	0.5	0.7	0.3	0.298807	0.2	"70"	"12347,12354,12346,12345,12353,12348,12349,12352,12351,12350"	10000	9446	9767.8	232.2	554	0.0373515
70	0.5	0.7	0.3	0.298807	0.3	"70"	"12346,12354,12353,12351,12349,12348,12352,12345,12347,12350"	10000	9161.8	9774.4	225.6	838.2	0.0343837
70	0.5	0.7	0.3	0.298807	0.4	"70"	"12353,12349,12354,12352,12347,12348,12351,12345,12346,12350"	10000	8884.1	9781.8	218.2	1115.9	0.030988
70	0.5	0.7	0.3	0.298807	0.5	"70"	"12353,12349,12351,12352,12354,12348,12347,12346,12345,12350"	10000	8596.6	9788.5	211.5	1403.4	0.027546
70	0.5	0.7	0.3	0.358569	0.1	"70"	"12347,12346,12354,12353,12351,12349,12348,12352,12350,12345"	10000	9724.2	9761.3	238.7	275.8	0.0235672
70	0.5	0.7	0.3	0.358569	0.2	"70"	"12347,12354,12346,12345,12353,12348,12349,12352,12351,12350"	10000	9446	9767.8	232.2	554	0.0228239
70	0.5	0.7	0.3	0.358569	0.3	"70"	"12346,12354,12353,12351,12349,12348,12352,12345,12347,12350"	10000	9161.8	9774.4	225.6	838.2	0.0216943
70	0.5	0.7	0.3	0.358569	0.4	"70"	"12353,12349,12354,12352,12347,12348,12351,12345,12346,12350"	10000	8884.1	9781.8	218.2	1115.9	0.0203055
70	0.5	0.7	0.3	0.358569	0.5	"70"	"12353,12349,12351,12352,12354,12348,12347,12346,12345,12350"	10000	8596.6	9788.5	211.5	1403.4	0.0187825
70	0.5	0.7	0.3	0.41833	0.1	"70"	"12347,12346,12354,12353,12351,12349,12348,12352,12350,12345"	10000	9724.2	9761.3	238.7	275.8	0.0142693
70	0.5	0.7	0.3	0.41833	0.2	"70"	"12347,12354,12346,12345,12353,12348,12349,12352,12351,12350"	10000	9446	9767.8	232.2	554	0.0139992
70	0.5	0.7	0.3	0.41833	0.3	"70"	"12346,12354,12353,12351,12349,12348,12352,12345,12347,12350"	10000	9161.8	9774.4	225.6	838.2	0.0135743
70	0.5	0.7	0.3	0.41833	0.4	"70"	"12353,12349,12354,12352,12347,12348,12351,12345,12346,12350"	10000	8884.1	9781.8	218.2	1115.9	0.013027
70	0.5	0.7	0.3	0.41833	0.5	"70"	"12353,12349,12351,12352,12354,12348,12347,12346,12345,12350"	10000	8596.6	9788.5	211.5	1403.4	0.0123936
70	0.5	0.7	0.3	0.478091	0.1	"70"	"12347,12346,12354,12353,12351,12349,12348,12352,12350,12345"	10000	9724.2	9761.3	238.7	275.8	0.0089122
70	0.5	0.7	0.3	0.478091	0.2	"70"	"12347,12354,12346,12345,12353,12348,12349,12352,12351,12350"	10000	9446	9767.8	232.2	554	0.00880999
70	0.5	0.7	0.3	0.478091	0.3	"70"	"12346,12354,12353,12351,12349,12348,12352,12345,12347,12350"	10000	9161.8	9774.4	225.6	838.2	0.00864588
70	0.5	0.7	0.3	0.478091	0.4	"70"	"12353,12349,12354,12352,12347,12348,12351,12345,12346,12350"	10000	8884.1	9781.8	218.2	1115.9	0.0084283
70	0.5	0.7	0.3	0.478091	0.5	"70"	"12353,12349,12351,12352,12354,12348,12347,12346,12345,12350"	10000	8596.6	9788.5	211.5	1403.4	0.00816744
70	0.5	0.7	0.3	0.537853	0.1	"70"	"12347,12346,12354,12353,12351,12349,12348,12352,12350,12345"	10000	9724.2	9761.3	238.7	275.8	0.00577047
70	0.5	0.7	0.3	0.537853	0.2	"70"	"12347,12354,12346,12345,12353,12348,12349,12352,12351,12350"	10000	9446	9767.8	232.2	554	0.00573008
70	0.5	0.7	0.3	0.537853	0.3	"70"	"12346,12354,12353,12351,12349,12348,12352,12345,12347,12350"	10000	9161.8	9774.4	225.6	838.2	0.00566441
70	0.5	0.7	0.3	0.537853	0.4	"70"	"12353,12349,12354,12352,12347,12348,12351,12345,12346,12350"	10000	8884.1	9781.8	218.2	1115.9	0.00557577
70	0.5	0.7	0.3	0.537853	0.5	"70"	"12353,12349,12351,12352,12354,12348,12347,12346,12345,12350"	10000	8596.6	9788.5	211.5	1403.4	0.0054671
70	0.5	0.7	0.3	0.597614	0.1	"70"	"12347,12346,12354,12353,12351,12349,12348,12352,12350,12345"	10000	9724.2	9761.3	238.7	275.8	0.00386961
70	0.5	0.7	0.3	0.597614	0.2	"70"	"12347,12354,12346,12345,12353,12348,12349,12352,12351,12350"	10000	9446	9767.8	232.2	554	0.00385314
70	0.5	0.7	0.3	0.597614	0.3	"70"	"12346,12354,12353,12351,12349,12348,12352,12345,12347,12350"	10000	9161.8	9774.4	225.6	838.2	0.00382616
70	0.5	0.7	0.3	0.597614	0.4	"70"	"12353,12349,12354,12352,12347,12348,12351,12345,12346,12350"	10000	8884.1	9781.8	218.2	1115.9	0.00378934
70	0.5	0.7	0.3	0.597614	0.5	"70"	"12353,12349,12351,12352,12354,12348,12347,12346,12345,12350"	10000	8596.6	9788.5	211.5	1403.4	0.00374355
70	0.5	0.7	0.3	0.657376	0.1	"70"	"12347,12346,12354,12353,12351,12349,12348,12352,12350,12345"	10000	9724.2	9761.3	238.7	275.8	0.00267921
70	0.5	0.7	0.3	0.657376	0.2	"70"	"12347,12354,12346,12345,12353,12348,12349,12352,12351,12350"	10000	9446	9767.8	232.2	554	0.00267245
70	0.5	0.7	0.3	0.657376	0.3	"70"	"12346,12354,12353,12351,12349,12348,12352,12345,12347,12350"	10000	9161.8	9774.4	225.6	838.2	0.00266134
70	0.5	0.7	0.3	0.657376	0.4	"70"	"12353,12349,12354,12352,12347,12348,12351,12345,12346,12350"	10000	8884.1	9781.8	218.2	1115.9	0.00264607
70	0.5	0.7	0.3	0.657376	0.5	"70"	"12353,12349,12351,12352,12354,12348,12347,12346,12345,12350"	10000	8596.6	9788.5	211.5	1403.4	0.0026269
70	0.5	0.7	0.3	0.717137	0.1	"70"	"12347,12346,12354,12353,12351,12349,12348,12352,12350,12345"	10000	9724.2	9761.3	238.7	275.8	0.00190839
70	0.5	0.7	0.3	0.717137	0.2	"70"	"12347,12354,12346,12345,12353,12348,12349,12352,12351,12350"	10000	9446	9767.8	232.2	554	0.00190573
70	0.5	0.7	0.3	0.717137	0.3	"70"	"12346,12354,12353,12351,12349,12348,12352,12345,12347,12350"	10000	9161.8	9774.4	225.6	838.2	0.00190136
70	0.5	0.7	0.3	0.717137	0.4	"70"	"12353,12349,12354,12352,12347,12348,12351,12345,12346,12350"	10000	8884.1	9781.8	218.2	1115.9	0.00189533
70	0.5	0.7	0.3	0.717137	0.5	"70"	"12353,12349,12351,12352,12354,12348,12347,12346,12345,12350"	10000	8596.6	9788.5	211.5	1403.4	0.00188772
70	0.5	0.7	0.3	0.776899	0.1	"70"	"12347,12346,12354,12353,12351,12349,12348,12352,12350,12345"	10000	9724.2	9761.3	238.7	275.8	0.00139367
70	0.5	0.7	0.3	0.776899	0.2	"70"	"12347,12354,12346,12345,12353,12348,12349,12352,12351,12350"	10000	9446	9767.8	232.2	554	0.00139279
70	0.5	0.7	0.3	0.776899	0.3	"70"	"12346,12354,12353,12351,12349,12348,12352,12345,12347,12350"	10000	9161.8	9774.4	225.6	838.2	0.00139134
70	0.5	0.7	0.3	0.776899	0.4	"70"	"12353,12349,12354,12352,12347,12348,12351,12345,12346,12350"	10000	8884.1	9781.8	218.2	1115.9	0.00138935
70	0.5	0.7	0.3	0.776899	0.5	"70"	"12353,12349,12351,12352,12354,12348,12347,12346,12345,12350"	10000	8596.6	9788.5	211.5	1403.4	0.00138682
70	0.5	0.7	0.3	0.83666	0.1	"70"	"12347,12346,12354,12353,12351,12349,12348,12352,12350,12345"	10000	9724.2	9761.3	238.7	275.8	0.00104032
70	0.5	0.7	0.3	0.83666	0.2	"70"	"12347,12354,12346,12345,12353,12348,12349,12352,12351,12350"	10000	9446	9767.8	232.2	554	0.0010402
70	0.5	0.7	0.3	0.83666	0.3	"70"	"12346,12354,12353,12351,12349,12348,12352,12345,12347,12350"	10000	9161.8	9774.4	225.6	838.2	0.00104002
70	0.5	0.7	0.3	0.83666	0.4	"70"	"12353,12349,12354,12352,12347,12348,12351,12345,12346,12350"	10000	8884.1	9781.8	218.2	1115.9	0.00103978
70	0.5	0.7	0.3	0.83666	0.5	"70"	"12353,12349,12351,12352,12354,12348,12347,12346,12345,12350"	10000	8596.6	9788.5	211.5	1403.4	0.00103948
70	0.5	0.7	0.3	0.896421	0.1	"70"	"12347,12346,12354,12353,12351,12349,12348,12352,12350,12345"	10000	9724.2	9761.3	238.7	275.8	0.000791661
70	0.5	0.7	0.3	0.896421	0.2	"70"	"12347,12354,12346,12345,12353,12348,12349,12352,12351,12350"	10000	9446	9767.8	232.2	554	0.000791865
70	0.5	0.7	0.3	0.896421	0.3	"70"	"12346,12354,12353,12351,12349,12348,12352,12345,12347,12350"	10000	9161.8	9774.4	225.6	838.2	0.000792212
70	0.5	0.7	0.3	0.896421	0.4	"70"	"12353,12349,12354,12352,12347,12348,12351,12345,12346,12350"	10000	8884.1	9781.8	218.2	1115.9	0.000792702
70	0.5	0.7	0.3	0.896421	0.5	"70"	"12353,12349,12351,12352,12354,12348,12347,12346,12345,12350"	10000	8596.6	9788.5	211.5	1403.4	0.000793334
70	0.5	0.7	0.3	0.956183	0.1	"70"	"12347,12346,12354,12353,12351,12349,12348,12352,12350,12345"	10000	9724.2	9761.3	238.7	275.8	0.000612782
70	0.5	0.7	0.3	0.956183	0.2	"70"	"12347,12354,12346,12345,12353,12348,12349,12352,12351,12350"	10000	9446	9767.8	232.2	554	0.000613102
70	0.5	0.7	0.3	0.956183	0.3	"70"	"12346,12354,12353,12351,12349,12348,12352,12345,12347,12350"	10000	9161.8	9774.4	225.6	838.2	0.000613641
70	0.5	0.7	0.3	0.956183	0.4	"70"	"12353,12349,12354,12352,12347,12348,12351,12345,12346,12350"	10000	8884.1	9781.8	218.2	1115.9	0.000614399
70	0.5	0.7	0.3	0.956183	0.5	"70"	"12353,12349,12351,12352,12354,12348,12347,12346,12345,12350"	10000	8596.6	9788.5	211.5	1403.4	0.000615372
70	0.5	0.7	0.3	1.01594	0.1	"70"	"12347,12346,12354,12353,12351,12349,12348,12352,12350,12345"	10000	9724.2	9761.3	238.7	275.8	0.000481544
70	0.5	0.7	0.3	1.01594	0.2	"70"	"12347,12354,12346,12345,12353,12348,12349,12352,12351,12350"	10000	9446	9767.8	232.2	554	0.00048189
70	0.5	0.7	0.3	1.01594	0.3	"70"	"12346,12354,12353,12351,12349,12348,12352,12345,12347,12350"	10000	9161.8	9774.4	225.6	838.2	0.00048247
70	0.5	0.7	0.3	1.01594	0.4	"70"	"12353,12349,12354,12352,12347,12348,12351,12345,12346,12350"	10000	8884.1	9781.8	218.2	1115.9	0.000483284
70	0.5	0.7	0.3	1.01594	0.5	"70"	"12353,12349,12351,12352,12354,12348,12347,12346,12345,12350"	10000	8596.6	9788.5	211.5	1403.4	0.000484329
70	0.5	0.7	0.3	1.07571	0.1	"70"	"12347,12346,12354,12353,12351,12349,12348,12352,12350,12345"	10000	9724.2	9761.3	238.7	275.8	0.000383552
70	0.5	0.7	0.3	1.07571	0.2	"70"	"12347,12354,12346,12345,12353,12348,12349,12352,12351,12350"	10000	9446	9767.8	232.2	554	0.000383883
70	0.5	0.7	0.3	1.07571	0.3	"70"	"12346,12354,12353,12351,12349,12348,12352,12345,12347,12350"	10000	9161.8	9774.4	225.6	838.2	0.000384438
70	0.5	0.7	0.3	1.07571	0.4	"70"	"12353,12349,12354,12352,12347,12348,12351,12345,12346,12350"	10000	8884.1	9781.8	218.2	1115.9	0.000385217
70	0.5	0.7	0.3	1.07571	0.5	"70"	"12353,12349,12351,12352,12354,12348,12347,12346,12345,12350"	10000	8596.6	9788.5	211.5	1403.4	0.000386218
70	0.5	0.7	0.3	1.13547	0.1	"70"	"12347,12346,12354,12353,12351,12349,12348,12352,12350,12345"	10000	9724.2	9761.3	238.7	275.8	0.000309219
70	0.5	0.7	0.3	1.13547	0.2	"70"	"12347,12354,12346,12345,12353,12348,12349,12352,12351,12350"	10000	9446	9767.8	232.2	554	0.00030952
70	0.5	0.7	0.3	1.13547	0.3	"70"	"12346,12354,12353,12351,12349,12348,12352,12345,12347,12350"	10000	9161.8	9774.4	225.6	838.2	0.000310024
70	0.5	0.7	0.3	1.13547	0.4	"70"	"12353,12349,12354,12352,12347,12348,12351,12345,12346,12350"	10000	8884.1	9781.8	218.2	1115.9	0.000310732
70	0.5	0.7	0.3	1.13547	0.5	"70"	"12353,12349,12351,12352,12354,12348,12347,12346,12345,12350"	10000	8596.6	9788.5	211.5	1403.4	0.000311642
70	0.5	0.7	0.3	1.19523	0.1	"70"	"12347,12346,12354,12353,12351,12349,12348,12352,12350,12345"	10000	9724.2	9761.3	238.7	275.8	0.000252024
70	0.5	0.7	0.3	1.19523	0.2	"70"	"12347,12354,12346,12345,12353,12348,12349,12352,12351,12350"	10000	9446	9767.8	232.2	554	0.00025229
70	0.5	0.7	0.3	1.19523	0.3	"70"	"12346,12354,12353,12351,12349,12348,12352,12345,12347,12350"	10000	9161.8	9774.4	225.6	838.2	0.000252738
70	0.5	0.7	0.3	1.19523	0.4	"70"	"12353,12349,12354,12352,12347,12348,12351,12345,12346,12350"	10000	8884.1	9781.8	218.2	1115.9	0.000253365
70	0.5	0.7	0.3	1.19523	0.5	"70"	"12353,12349,12351,12352,12354,12348,12347,12346,12345,12350"	10000	8596.6	9788.5	211.5	1403.4	0.000254171
70	0.5	0.7	0.4	0	0.1	"70"	"12347,12353,12349,12352,12354,12351,12346,12350,12345,12348"	10000	9800.7	9742.6	257.4	199.3	0.165336
70	0.5	0.7	0.4	0	0.2	"70"	"12353,12347,12346,12345,12352,12354,12349,12351,12348,12350"	10000	9600.4	9746.9	253.1	399.6	0.142627
70	0.5	0.7	0.4	0	0.3	"70"	"12353,12349,12347,12352,12346,12345,12354,12348,12351,12350"	10000	9396.2	9755.2	244.8	603.8	0.117622
70	0.5	0.7	0.4	0	0.4	"70"	"12353,12347,12349,12352,12346,12345,12348,12351,12354,12350"	10000	9189.6	9760.7	239.3	810.4	0.0955399
70	0.5	0.7	0.4	0	0.5	"70"	"12347,12353,12349,12346,12348,12345,12352,12351,12354,12350"	10000	8987.9	9766.6	233.4	1012.1	0.0776196
70	0.5	0.7	0.4	0.0597614	0.1	"70"	"12346,12347,12353,12351,12352,12354,12349,12348,12345,12350"	10000	9792.7	9759.6	240.4	207.3	0.163664
70	0.5	0.7	0.4	0.0597614	0.2	"70"	"12347,12346,12354,12349,12353,12345,12352,12351,12348,12350"	10000	9584.2	9764.7	235.3	415.8	0.14106
70	0.5	0.7	0.4	0.0597614	0.3	"70"	"12354,12346,12347,12353,12345,12348,12349,12352,12351,12350"	10000	9372.4	9768.8	231.2	627.6	0.116153
70	0.5	0.7	0.4	0.0597614	0.4	"70"	"12346,12354,12353,12351,12349,12348,12352,12345,12347,12350"	10000	9161.8	9774.4	225.6	838.2	0.0941591
70	0.5	0.7	0.4	0.0597614	0.5	"70"	"12353,12349,12354,12352,12351,12346,12347,12348,12345,12350"	10000	8951.9	9779.6	220.4	1048.1	0.0763203
70	0.5	0.7	0.4	0.119523	0.1	"70"	"12346,12347,12353,12351,12352,12354,12349,12348,12345,12350"	10000	9792.7	9759.6	240.4	207.3	0.155864
70	0.5	0.7	0.4	0.119523	0.2	"70"	"12347,12346,12354,12349,12353,12345,12352,12351,12348,12350"	10000	9584.2	9764.7	235.3	415.8	0.135607
70	0.5	0.7	0.4	0.119523	0.3	"70"	"12354,12346,12347,12353,12345,12348,12349,12352,12351,12350"	10000	9372.4	9768.8	231.2	627.6	0.11266
70	0.5	0.7	0.4	0.119523	0.4	"70"	"12346,12354,12353,12351,12349,12348,12352,12345,12347,12350"	10000	9161.8	9774.4	225.6	838.2	0.0919652
70	0.5	0.7	0.4	0.119523	0.5	"70"	"12353,12349,12354,12352,12351,12346,12347,12348,12345,12350"	10000	8951.9	9779.6	220.4	1048.1	0.0749303
70	0.5	0.7	0.4	0.179284	0.1	"70"	"12346,12347,12353,12351,12352,12354,12349,12348,12345,12350"	10000	9792.7	9759.6	240.4	207.3	0.13083
70	0.5	0.7	0.4	0.179284	0.2	"70"	"12347,12346,12354,12349,12353,12345,12352,12351,12348,12350"	10000	9584.2	9764.7	235.3	415.8	0.116985
70	0.5	0.7	0.4	0.179284	0.3	"70"	"12354,12346,12347,12353,12345,12348,12349,12352,12351,12350"	10000	9372.4	9768.8	231.2	627.6	0.100031
70	0.5	0.7	0.4	0.179284	0.4	"70"	"12346,12354,12353,12351,12349,12348,12352,12345,12347,12350"	10000	9161.8	9774.4	225.6	838.2	0.0836756
70	0.5	0.7	0.4	0.179284	0.5	"70"	"12353,12349,12354,12352,12351,12346,12347,12348,12345,12350"	10000	8951.9	9779.6	220.4	1048.1	0.0695003
70	0.5	0.7	0.4	0.239046	0.1	"70"	"12346,12347,12353,12351,12352,12354,12349,12348,12345,12350"	10000	9792.7	9759.6	240.4	207.3	0.0943041
70	0.5	0.7	0.4	0.239046	0.2	"70"	"12347,12346,12354,12349,12353,12345,12352,12351,12348,12350"	10000	9584.2	9764.7	235.3	415.8	0.0873159
70	0.5	0.7	0.4	0.239046	0.3	"70"	"12354,12346,12347,12353,12345,12348,12349,12352,12351,12350"	10000	9372.4	9768.8	231.2	627.6	0.0778968
70	0.5	0.7	0.4	0.239046	0.4	"70"	"12346,12354,12353,12351,12349,12348,12352,12345,12347,12350"	10000	9161.8	9774.4	225.6	838.2	0.0678768
70	0.5	0.7	0.4	0.239046	0.5	"70"	"12353,12349,12354,12352,12351,12346,12347,12348,12345,12350"	10000	8951.9	9779.6	220.4	1048.1	0.0584154
70	0.5	0.7	0.4	0.298807	0.1	"70"	"12346,12347,12353,12351,12352,12354,12349,12348,12345,12350"	10000	9792.7	9759.6	240.4	207.3	0.0613287
70	0.5	0.7	0.4	0.298807	0.2	"70"	"12347,12346,12354,12349,12353,12345,12352,12351,12348,12350"	10000	9584.2	9764.7	235.3	415.8	0.0584114
70	0.5	0.7	0.4	0.298807	0.3	"70"	"12354,12346,12347,12353,12345,12348,12349,12352,12351,12350"	10000	9372.4	9768.8	231.2	627.6	0.0541676
70	0.5	0.7	0.4	0.298807	0.4	"70"	"12346,12354,12353,12351,12349,12348,12352,12345,12347,12350"	10000	9161.8	9774.4	225.6	838.2	0.0492318
70	0.5	0.7	0.4	0.298807	0.5	"70"	"12353,12349,12354,12352,12351,12346,12347,12348,12345,12350"	10000	8951.9	9779.6	220.4	1048.1	0.0441376
70	0.5	0.7	0.4	0.358569	0.1	"70"	"12346,12347,12353,12351,12352,12354,12349,12348,12345,12350"	10000	9792.7	9759.6	240.4	207.3	0.0382731
70	0.5	0.7	0.4	0.358569	0.2	"70"	"12347,12346,12354,12349,12353,12345,12352,12351,12348,12350"	10000	9584.2	9764.7	235.3	415.8	0.0371406
70	0.5	0.7	0.4	0.358569	0.3	"70"	"12354,12346,12347,12353,12345,12348,12349,12352,12351,12350"	10000	9372.4	9768.8	231.2	627.6	0.0354079
70	0.5	0.7	0.4	0.358569	0.4	"70"	"12346,12354,12353,12351,12349,12348,12352,12345,12347,12350"	10000	9161.8	9774.4	225.6	838.2	0.0332584
70	0.5	0.7	0.4	0.358569	0.5	"70"	"12353,12349,12354,12352,12351,12346,12347,12348,12345,12350"	10000	8951.9	9779.6	220.4	1048.1	0.0308771
70	0.5	0.7	0.4	0.41833	0.1	"70"	"12346,12347,12353,12351,12352,12354,12349,12348,12345,12350"	10000	9792.7	9759.6	240.4	207.3	0.0238844
70	0.5	0.7	0.4	0.41833	0.2	"70"	"12347,12346,12354,12349,12353,12345,12352,12351,12348,12350"	10000	9584.2	9764.7	235.3	415.8	0.0234453
70	0.5	0.7	0.4	0.41833	0.3	"70"	"12354,12346,12347,12353,12345,12348,12349,12352,12351,12350"	10000	9372.4	9768.8	231.2	627.6	0.0227521
70	0.5	0.7	0.4	0.41833	0.4	"70"	"12346,12354,12353,12351,12349,12348,12352,12345,12347,12350"	10000	9161.8	9774.4	225.6	838.2	0.0218551
70	0.5	0.7	0.4	0.41833	0.5	"70"	"12353,12349,12354,12352,12351,12346,12347,12348,12345,12350"	10000	8951.9	9779.6	220.4	1048.1	0.0208109
70	0.5	0.7	0.4	0.478091	0.1	"70"	"12346,12347,12353,12351,12352,12354,12349,12348,12345,12350"	10000	9792.7	9759.6	240.4	207.3	0.0152189
70	0.5	0.7	0.4	0.478091	0.2	"70"	"12347,12346,12354,12349,12353,12345,12352,12351,12348,12350"	10000	9584.2	9764.7	235.3	415.8	0.015043
70	0.5	0.7	0.4	0.478091	0.3	"70"	"12354,12346,12347,12353,12345,12348,12349,12352,12351,12350"	10000	9372.4	9768.8	231.2	627.6	0.0147599
70	0.5	0.7	0.4	0.478091	0.4	"70"	"12346,12354,12353,12351,12349,12348,12352,12345,12347,12350"	10000	9161.8	9774.4	225.6	838.2	0.0143837
70	0.5	0.7	0.4	0.478091	0.5	"70"	"12353,12349,12354,12352,12351,12346,12347,12348,12345,12350"	10000	8951.9	9779.6	220.4	1048.1	0.0139312
70	0.5	0.7	0.4	0.537853	0.1	"70"	"12346,12347,12353,12351,12352,12354,12349,12348,12345,12350"	10000	9792.7	9759.6	240.4	207.3	0.00998231
70	0.5	0.7	0.4	0.537853	0.2	"70"	"12347,12346,12354,12349,12353,12345,12352,12351,12348,12350"	10000	9584.2	9764.7	235.3	415.8	0.00990867
70	0.5	0.7	0.4	0.537853	0.3	"70"	"12354,12346,12347,12353,12345,12348,12349,12352,12351,12350"	10000	9372.4	9768.8	231.2	627.6	0.0097888
70	0.5	0.7	0.4	0.537853	0.4	"70"	"12346,12354,12353,12351,12349,12348,12352,12345,12347,12350"	10000	9161.8	9774.4	225.6	838.2	0.00962675
70	0.5	0.7	0.4	0.537853	0.5	"70"	"12353,12349,12354,12352,12351,12346,12347,12348,12345,12350"	10000	8951.9	9779.6	220.4	1048.1	0.00942768
70	0.5	0.7	0.4	0.597614	0.1	"70"	"12346,12347,12353,12351,12352,12354,12349,12348,12345,12350"	10000	9792.7	9759.6	240.4	207.3	0.00675036
70	0.5	0.7	0.4	0.597614	0.2	"70"	"12347,12346,12354,12349,12353,12345,12352,12351,12348,12350"	10000	9584.2	9764.7	235.3	415.8	0.00671821
70	0.5	0.7	0.4	0.597614	0.3	"70"	"12354,12346,12347,12353,12345,12348,12349,12352,12351,12350"	10000	9372.4	9768.8	231.2	627.6	0.00666548
70	0.5	0.7	0.4	0.597614	0.4	"70"	"12346,12354,12353,12351,12349,12348,12352,12345,12347,12350"	10000	9161.8	9774.4	225.6	838.2	0.00659344
70	0.5	0.7	0.4	0.597614	0.5	"70"	"12353,12349,12354,12352,12351,12346,12347,12348,12345,12350"	10000	8951.9	9779.6	220.4	1048.1	0.00650371
70	0.5	0.7	0.4	0.657376	0.1	"70"	"12346,12347,12353,12351,12352,12354,12349,12348,12345,12350"	10000	9792.7	9759.6	240.4	207.3	0.00469951
70	0.5	0.7	0.4	0.657376	0.2	"70"	"12347,12346,12354,12349,12353,12345,12352,12351,12348,12350"	10000	9584.2	9764.7	235.3	415.8	0.004685
70	0.5	0.7	0.4	0.657376	0.3	"70"	"12354,12346,12347,12353,12345,12348,12349,12352,12351,12350"	10000	9372.4	9768.8	231.2	627.6	0.00466109
70	0.5	0.7	0.4	0.657376	0.4	"70"	"12346,12354,12353,12351,12349,12348,12352,12345,12347,12350"	10000	9161.8	9774.4	225.6	838.2	0.00462819
70	0.5	0.7	0.4	0.657376	0.5	"70"	"12353,12349,12354,12352,12351,12346,12347,12348,12345,12350"	10000	8951.9	9779.6	220.4	1048.1	0.00458685
70	0.5	0.7	0.4	0.717137	0.1	"70"	"12346,12347,12353,12351,12352,12354,12349,12348,12345,12350"	10000	9792.7	9759.6	240.4	207.3	0.00335977
70	0.5	0.7	0.4	0.717137	0.2	"70"	"12347,12346,12354,12349,12353,12345,12352,12351,12348,12350"	10000	9584.2	9764.7	235.3	415.8	0.00335309
70	0.5	0.7	0.4	0.717137	0.3	"70"	"12354,12346,12347,12353,12345,12348,12349,12352,12351,12350"	10000	9372.4	9768.8	231.2	627.6	0.00334206
70	0.5	0.7	0.4	0.717137	0.4	"70"	"12346,12354,12353,12351,12349,12348,12352,12345,12347,12350"	10000	9161.8	9774.4	225.6	838.2	0.00332683
70	0.5	0.7	0.4	0.717137	0.5	"70"	"12353,12349,12354,12352,12351,12346,12347,12348,12345,12350"	10000	8951.9	9779.6	220.4	1048.1	0.00330756
70	0.5	0.7	0.4	0.776899	0.1	"70"	"12346,12347,12353,12351,12352,12354,12349,12348,12345,12350"	10000	9792.7	9759.6	240.4	207.3	0.00245976
70	0.5	0.7	0.4	0.776899	0.2	"70"	"12347,12346,12354,12349,12353,12345,12352,12351,12348,12350"	10000	9584.2	9764.7	235.3	415.8	0.0024567
70	0.5	0.7	0.4	0.776899	0.3	"70"	"12354,12346,12347,12353,12345,12348,12349,12352,12351,12350"	10000	9372.4	9768.8	231.2	627.6	0.00245165
70	0.5	0.7	0.4	0.776899	0.4	"70"	"12346,12354,12353,12351,12349,12348,12352,12345,12347,12350"	10000	9161.8	9774.4	225.6	838.2	0.00244464
70	0.5	0.7	0.4	0.776899	0.5	"70"	"12353,12349,12354,12352,12351,12346,12347,12348,12345,12350"	10000	8951.9	9779.6	220.4	1048.1	0.00243575
70	0.5	0.7	0.4	0.83666	0.1	"70"	"12346,12347,12353,12351,12352,12354,12349,12348,12345,12350"	10000	9792.7	9759.6	240.4	207.3	0.00183932
70	0.5	0.7	0.4	0.83666	0.2	"70"	"12347,12346,12354,12349,12353,12345,12352,12351,12348,12350"	10000	9584.2	9764.7	235.3	415.8	0.00183798
70	0.5	0.7	0.4	0.83666	0.3	"70"	"12354,12346,12347,12353,12345,12348,12349,12352,12351,12350"	10000	9372.4	9768.8	231.2	627.6	0.00183576
70	0.5	0.7	0.4	0.83666	0.4	"70"	"12346,12354,12353,12351,12349,12348,12352,12345,12347,12350"	10000	9161.8	9774.4	225.6	838.2	0.00183269
70	0.5	0.7	0.4	0.83666	0.5	"70"	"12353,12349,12354,12352,12351,12346,12347,12348,12345,12350"	10000	8951.9	9779.6	220.4	1048.1	0.00182878
70	0.5	0.7	0.4	0.896421	0.1	"70"	"12346,12347,12353,12351,12352,12354,12349,12348,12345,12350"	10000	9792.7	9759.6	240.4	207.3	0.00140143
70	0.5	0.7	0.4	0.896421	0.2	"70"	"12347,12346,12354,12349,12353,12345,12352,12351,12348,12350"	10000	9584.2	9764.7	235.3	415.8	0.00140092
70	0.5	0.7	0.4	0.896421	0.3	"70"	"12354,12346,12347,12353,12345,12348,12349,12352,12351,12350"	10000	9372.4	9768.8	231.2	627.6	0.00140007
70	0.5	0.7	0.4	0.896421	0.4	"70"	"12346,12354,12353,12351,12349,12348,12352,12345,12347,12350"	10000	9161.8	9774.4	225.6	838.2	0.00139891
70	0.5	0.7	0.4	0.896421	0.5	"70"	"12353,12349,12354,12352,12351,12346,12347,12348,12345,12350"	10000	8951.9	9779.6	220.4	1048.1	0.00139742
70	0.5	0.7	0.4	0.956183	0.1	"70"	"12346,12347,12353,12351,12352,12354,12349,12348,12345,12350"	10000	9792.7	9759.6	240.4	207.3	0.00108575
70	0.5	0.7	0.4	0.956183	0.2	"70"	"12347,12346,12354,12349,12353,12345,12352,12351,12348,12350"	10000	9584.2	9764.7	235.3	415.8	0.00108564
70	0.5	0.7	0.4	0.956183	0.3	"70"	"12354,12346,12347,12353,12345,12348,12349,12352,12351,12350"	10000	9372.4	9768.8	231.2	627.6	0.00108546
70	0.5	0.7	0.4	0.956183	0.4	"70"	"12346,12354,12353,12351,12349,12348,12352,12345,12347,12350"	10000	9161.8	9774.4	225.6	838.2	0.00108522
70	0.5	0.7	0.4	0.956183	0.5	"70"	"12353,12349,12354,12352,12351,12346,12347,12348,12345,12350"	10000	8951.9	9779.6	220.4	1048.1	0.00108491
70	0.5	0.7	0.4	1.01594	0.1	"70"	"12346,12347,12353,12351,12352,12354,12349,12348,12345,12350"	10000	9792.7	9759.6	240.4	207.3	0.000853788
70	0.5	0.7	0.4	1.01594	0.2	"70"	"12347,12346,12354,12349,12353,12345,12352,12351,12348,12350"	10000	9584.2	9764.7	235.3	415.8	0.000853865
70	0.5	0.7	0.4	1.01594	0.3	"70"	"12354,12346,12347,12353,12345,12348,12349,12352,12351,12350"	10000	9372.4	9768.8	231.2	627.6	0.000853999
70	0.5	0.7	0.4	1.01594	0.4	"70"	"12346,12354,12353,12351,12349,12348,12352,12345,12347,12350"	10000	9161.8	9774.4	225.6	838.2	0.000854191
70	0.5	0.7	0.4	1.01594	0.5	"70"	"12353,12349,12354,12352,12351,12346,12347,12348,12345,12350"	10000	8951.9	9779.6	220.4	1048.1	0.000854441
70	0.5	0.7	0.4	1.07571	0.1	"70"	"12346,12347,12353,12351,12352,12354,12349,12348,12345,12350"	10000	9792.7	9759.6	240.4	207.3	0.000680385
70	0.5	0.7	0.4	1.07571	0.2	"70"	"12347,12346,12354,12349,12353,12345,12352,12351,12348,12350"	10000	9584.2	9764.7	235.3	415.8	0.000680545
70	0.5	0.7	0.4	1.07571	0.3	"70"	"12354,12346,12347,12353,12345,12348,12349,12352,12351,12350"	10000	9372.4	9768.8	231.2	627.6	0.000680816
70	0.5	0.7	0.4	1.07571	0.4	"70"	"12346,12354,12353,12351,12349,12348,12352,12345,12347,12350"	10000	9161.8	9774.4	225.6	838.2	0.000681199
70	0.5	0.7	0.4	1.07571	0.5	"70"	"12353,12349,12354,12352,12351,12346,12347,12348,12345,12350"	10000	8951.9	9779.6	220.4	1048.1	0.000681692
70	0.5	0.7	0.4	1.13547	0.1	"70"	"12346,12347,12353,12351,12352,12354,12349,12348,12345,12350"	10000	9792.7	9759.6	240.4	207.3	0.000548734
70	0.5	0.7	0.4	1.13547	0.2	"70"	"12347,12346,12354,12349,12353,12345,12352,12351,12348,12350"	10000	9584.2	9764.7	235.3	415.8	0.000548923
70	0.5	0.7	0.4	1.13547	0.3	"70"	"12354,12346,12347,12353,12345,12348,12349,12352,12351,12350"	10000	9372.4	9768.8	231.2	627.6	0.000549242
70	0.5	0.7	0.4	1.13547	0.4	"70"	"12346,12354,12353,12351,12349,12348,12352,12345,12347,12350"	10000	9161.8	9774.4	225.6	838.2	0.000549691
70	0.5	0.7	0.4	1.13547	0.5	"70"	"12353,12349,12354,12352,12351,12346,12347,12348,12345,12350"	10000	8951.9	9779.6	220.4	1048.1	0.000550269
70	0.5	0.7	0.4	1.19523	0.1	"70"	"12346,12347,12353,12351,12352,12354,12349,12348,12345,12350"	10000	9792.7	9759.6	240.4	207.3	0.000447368
70	0.5	0.7	0.4	1.19523	0.2	"70"	"12347,12346,12354,12349,12353,12345,12352,12351,12348,12350"	10000	9584.2	9764.7	235.3	415.8	0.00044756
70	0.5	0.7	0.4	1.19523	0.3	"70"	"12354,12346,12347,12353,12345,12348,12349,12352,12351,12350"	10000	9372.4	9768.8	231.2	627.6	0.000447883
70	0.5	0.7	0.4	1.19523	0.4	"70"	"12346,12354,12353,12351,12349,12348,12352,12345,12347,12350"	10000	9161.8	9774.4	225.6	838.2	0.000448338
70	0.5	0.7	0.4	1.19523	0.5	"70"	"12353,12349,12354,12352,12351,12346,12347,12348,12345,12350"	10000	8951.9	9779.6	220.4	1048.1	0.000448923
70	0.5	0.7	0.5	0	0.1	"70"	"12353,12347,12349,12351,12352,12346,12354,12345,12350,12348"	10000	9838.8	9741.2	258.8	161.2	0.200028
70	0.5	0.7	0.5	0	0.2	"70"	"12353,12347,12352,12346,12349,12354,12345,12351,12348,12350"	10000	9679.9	9745.3	254.7	320.1	0.176355
70	0.5	0.7	0.5	0	0.3	"70"	"12346,12347,12353,12352,12349,12345,12354,12348,12351,12350"	10000	9517.4	9750.9	249.1	482.6	0.14929
70	0.5	0.7	0.5	0	0.4	"70"	"12353,12349,12346,12352,12347,12345,12354,12348,12351,12350"	10000	9353.4	9756.2	243.8	646.6	0.124407
70	0.5	0.7	0.5	0	0.5	"70"	"12353,12347,12349,12352,12346,12345,12348,12351,12354,12350"	10000	9189.6	9760.7	239.3	810.4	0.103422
70	0.5	0.7	0.5	0.0597614	0.1	"70"	"12346,12347,12353,12354,12351,12352,12349,12348,12345,12350"	10000	9835	9758.2	241.8	165	0.198265
70	0.5	0.7	0.5	0.0597614	0.2	"70"	"12346,12347,12354,12349,12353,12352,12351,12348,12345,12350"	10000	9668	9762.4	237.6	332	0.17464
70	0.5	0.7	0.5	0.0597614	0.3	"70"	"12347,12354,12353,12349,12345,12346,12348,12352,12351,12350"	10000	9500.6	9766.5	233.5	499.4	0.147623
70	0.5	0.7	0.5	0.0597614	0.4	"70"	"12354,12346,12353,12345,12347,12348,12349,12352,12351,12350"	10000	9330.6	9769.5	230.5	669.4	0.122792
70	0.5	0.7	0.5	0.0597614	0.5	"70"	"12346,12354,12353,12351,12349,12348,12352,12345,12347,12350"	10000	9161.8	9774.4	225.6	838.2	0.101867
70	0.5	0.7	0.5	0.119523	0.1	"70"	"12346,12347,12353,12354,12351,12352,12349,12348,12345,12350"	10000	9835	9758.2	241.8	165	0.190203
70	0.5	0.7	0.5	0.119523	0.2	"70"	"12346,12347,12354,12349,12353,12352,12351,12348,12345,12350"	10000	9668	9762.4	237.6	332	0.168817
70	0.5	0.7	0.5	0.119523	0.3	"70"	"12347,12354,12353,12349,12345,12346,12348,12352,12351,12350"	10000	9500.6	9766.5	233.5	499.4	0.143744
70	0.5	0.7	0.5	0.119523	0.4	"70"	"12354,12346,12353,12345,12347,12348,12349,12352,12351,12350"	10000	9330.6	9769.5	230.5	669.4	0.120258
70	0.5	0.7	0.5	0.119523	0.5	"70"	"12346,12354,12353,12351,12349,12348,12352,12345,12347,12350"	10000	9161.8	9774.4	225.6	838.2	0.100201
70	0.5	0.7	0.5	0.179284	0.1	"70"	"12346,12347,12353,12354,12351,12352,12349,12348,12345,12350"	10000	9835	9758.2	241.8	165	0.163646
70	0.5	0.7	0.5	0.179284	0.2	"70"	"12346,12347,12354,12349,12353,12352,12351,12348,12345,12350"	10000	9668	9762.4	237.6	332	0.14853
70	0.5	0.7	0.5	0.179284	0.3	"70"	"12347,12354,12353,12349,12345,12346,12348,12352,12351,12350"	10000	9500.6	9766.5	233.5	499.4	0.129513
70	0.5	0.7	0.5	0.179284	0.4	"70"	"12354,12346,12353,12345,12347,12348,12349,12352,12351,12350"	10000	9330.6	9769.5	230.5	669.4	0.110582
70	0.5	0.7	0.5	0.179284	0.5	"70"	"12346,12354,12353,12351,12349,12348,12352,12345,12347,12350"	10000	9161.8	9774.4	225.6	838.2	0.0936462
70	0.5	0.7	0.5	0.239046	0.1	"70"	"12346,12347,12353,12354,12351,12352,12349,12348,12345,12350"	10000	9835	9758.2	241.8	165	0.122883
70	0.5	0.7	0.5	0.239046	0.2	"70"	"12346,12347,12354,12349,12353,12352,12351,12348,12345,12350"	10000	9668	9762.4	237.6	332	0.114805
70	0.5	0.7	0.5	0.239046	0.3	"70"	"12347,12354,12353,12349,12345,12346,12348,12352,12351,12350"	10000	9500.6	9766.5	233.5	499.4	0.103721
70	0.5	0.7	0.5	0.239046	0.4	"70"	"12354,12346,12353,12345,12347,12348,12349,12352,12351,12350"	10000	9330.6	9769.5	230.5	669.4	0.0916674
70	0.5	0.7	0.5	0.239046	0.5	"70"	"12346,12354,12353,12351,12349,12348,12352,12345,12347,12350"	10000	9161.8	9774.4	225.6	838.2	0.0800128
70	0.5	0.7	0.5	0.298807	0.1	"70"	"12346,12347,12353,12354,12351,12352,12349,12348,12345,12350"	10000	9835	9758.2	241.8	165	0.0835851
70	0.5	0.7	0.5	0.298807	0.2	"70"	"12346,12347,12354,12349,12353,12352,12351,12348,12345,12350"	10000	9668	9762.4	237.6	332	0.0799809
70	0.5	0.7	0.5	0.298807	0.3	"70"	"12347,12354,12353,12349,12345,12346,12348,12352,12351,12350"	10000	9500.6	9766.5	233.5	499.4	0.0746823
70	0.5	0.7	0.5	0.298807	0.4	"70"	"12354,12346,12353,12345,12347,12348,12349,12352,12351,12350"	10000	9330.6	9769.5	230.5	669.4	0.0684343
70	0.5	0.7	0.5	0.298807	0.5	"70"	"12346,12354,12353,12351,12349,12348,12352,12345,12347,12350"	10000	9161.8	9774.4	225.6	838.2	0.061885
70	0.5	0.7	0.5	0.358569	0.1	"70"	"12346,12347,12353,12354,12351,12352,12349,12348,12345,12350"	10000	9835	9758.2	241.8	165	0.0542396
70	0.5	0.7	0.5	0.358569	0.2	"70"	"12346,12347,12354,12349,12353,12352,12351,12348,12345,12350"	10000	9668	9762.4	237.6	332	0.0527488
70	0.5	0.7	0.5	0.358569	0.3	"70"	"12347,12354,12353,12349,12345,12346,12348,12352,12351,12350"	10000	9500.6	9766.5	233.5	499.4	0.0504546
70	0.5	0.7	0.5	0.358569	0.4	"70"	"12354,12346,12353,12345,12347,12348,12349,12352,12351,12350"	10000	9330.6	9769.5	230.5	669.4	0.0475858
70	0.5	0.7	0.5	0.358569	0.5	"70"	"12346,12354,12353,12351,12349,12348,12352,12345,12347,12350"	10000	9161.8	9774.4	225.6	838.2	0.0443779
70	0.5	0.7	0.5	0.41833	0.1	"70"	"12346,12347,12353,12354,12351,12352,12349,12348,12345,12350"	10000	9835	9758.2	241.8	165	0.0348692
70	0.5	0.7	0.5	0.41833	0.2	"70"	"12346,12347,12354,12349,12353,12352,12351,12348,12345,12350"	10000	9668	9762.4	237.6	332	0.0342587
70	0.5	0.7	0.5	0.41833	0.3	"70"	"12347,12354,12353,12349,12345,12346,12348,12352,12351,12350"	10000	9500.6	9766.5	233.5	499.4	0.0332919
70	0.5	0.7	0.5	0.41833	0.4	"70"	"12354,12346,12353,12345,12347,12348,12349,12352,12351,12350"	10000	9330.6	9769.5	230.5	669.4	0.0320353
70	0.5	0.7	0.5	0.41833	0.5	"70"	"12346,12354,12353,12351,12349,12348,12352,12345,12347,12350"	10000	9161.8	9774.4	225.6	838.2	0.0305648
70	0.5	0.7	0.5	0.478091	0.1	"70"	"12346,12347,12353,12354,12351,12352,12349,12348,12345,12350"	10000	9835	9758.2	241.8	165	0.0226897
70	0.5	0.7	0.5	0.478091	0.2	"70"	"12346,12347,12354,12349,12353,12352,12351,12348,12345,12350"	10000	9668	9762.4	237.6	332	0.0224337
70	0.5	0.7	0.5	0.478091	0.3	"70"	"12347,12354,12353,12349,12345,12346,12348,12352,12351,12350"	10000	9500.6	9766.5	233.5	499.4	0.022021
70	0.5	0.7	0.5	0.478091	0.4	"70"	"12354,12346,12353,12345,12347,12348,12349,12352,12351,12350"	10000	9330.6	9769.5	230.5	669.4	0.0214711
70	0.5	0.7	0.5	0.478091	0.5	"70"	"12346,12354,12353,12351,12349,12348,12352,12345,12347,12350"	10000	9161.8	9774.4	225.6	838.2	0.0208078
70	0.5	0.7	0.5	0.537853	0.1	"70"	"12346,12347,12353,12354,12351,12352,12349,12348,12345,12350"	10000	9835	9758.2	241.8	165	0.015097
70	0.5	0.7	0.5	0.537853	0.2	"70"	"12346,12347,12354,12349,12353,12352,12351,12348,12345,12350"	10000	9668	9762.4	237.6	332	0.0149854
70	0.5	0.7	0.5	0.537853	0.3	"70"	"12347,12354,12353,12349,12345,12346,12348,12352,12351,12350"	10000	9500.6	9766.5	233.5	499.4	0.0148036
70	0.5	0.7	0.5	0.537853	0.4	"70"	"12354,12346,12353,12345,12347,12348,12349,12352,12351,12350"	10000	9330.6	9769.5	230.5	669.4	0.0145575
70	0.5	0.7	0.5	0.537853	0.5	"70"	"12346,12354,12353,12351,12349,12348,12352,12345,12347,12350"	10000	9161.8	9774.4	225.6	838.2	0.0142546
70	0.5	0.7	0.5	0.597614	0.1	"70"	"12346,12347,12353,12354,12351,12352,12349,12348,12345,12350"	10000	9835	9758.2	241.8	165	0.0103079
70	0.5	0.7	0.5	0.597614	0.2	"70"	"12346,12347,12354,12349,12353,12352,12351,12348,12345,12350"	10000	9668	9762.4	237.6	332	0.0102572
70	0.5	0.7	0.5	0.597614	0.3	"70"	"12347,12354,12353,12349,12345,12346,12348,12352,12351,12350"	10000	9500.6	9766.5	233.5	499.4	0.0101741
70	0.5	0.7	0.5	0.597614	0.4	"70"	"12354,12346,12353,12345,12347,12348,12349,12352,12351,12350"	10000	9330.6	9769.5	230.5	669.4	0.0100604
70	0.5	0.7	0.5	0.597614	0.5	"70"	"12346,12354,12353,12351,12349,12348,12352,12345,12347,12350"	10000	9161.8	9774.4	225.6	838.2	0.00991866
70	0.5	0.7	0.5	0.657376	0.1	"70"	"12346,12347,12353,12354,12351,12352,12349,12348,12345,12350"	10000	9835	9758.2	241.8	165	0.00722303
70	0.5	0.7	0.5	0.657376	0.2	"70"	"12346,12347,12354,12349,12353,12352,12351,12348,12345,12350"	10000	9668	9762.4	237.6	332	0.00719915
70	0.5	0.7	0.5	0.657376	0.3	"70"	"12347,12354,12353,12349,12345,12346,12348,12352,12351,12350"	10000	9500.6	9766.5	233.5	499.4	0.00715977
70	0.5	0.7	0.5	0.657376	0.4	"70"	"12354,12346,12353,12345,12347,12348,12349,12352,12351,12350"	10000	9330.6	9769.5	230.5	669.4	0.00710556
70	0.5	0.7	0.5	0.657376	0.5	"70"	"12346,12354,12353,12351,12349,12348,12352,12345,12347,12350"	10000	9161.8	9774.4	225.6	838.2	0.00703738
70	0.5	0.7	0.5	0.717137	0.1	"70"	"12346,12347,12353,12354,12351,12352,12349,12348,12345,12350"	10000	9835	9758.2	241.8	165	0.00518685
70	0.5	0.7	0.5	0.717137	0.2	"70"	"12346,12347,12354,12349,12353,12352,12351,12348,12345,12350"	10000	9668	9762.4	237.6	332	0.00517524
70	0.5	0.7	0.5	0.717137	0.3	"70"	"12347,12354,12353,12349,12345,12346,12348,12352,12351,12350"	10000	9500.6	9766.5	233.5	499.4	0.00515604
70	0.5	0.7	0.5	0.717137	0.4	"70"	"12354,12346,12353,12345,12347,12348,12349,12352,12351,12350"	10000	9330.6	9769.5	230.5	669.4	0.0051295
70	0.5	0.7	0.5	0.717137	0.5	"70"	"12346,12354,12353,12351,12349,12348,12352,12345,12347,12350"	10000	9161.8	9774.4	225.6	838.2	0.00509591
70	0.5	0.7	0.5	0.776899	0.1	"70"	"12346,12347,12353,12354,12351,12352,12349,12348,12345,12350"	10000	9835	9758.2	241.8	165	0.00380911
70	0.5	0.7	0.5	0.776899	0.2	"70"	"12346,12347,12354,12349,12353,12352,12351,12348,12345,12350"	10000	9668	9762.4	237.6	332	0.00380335
70	0.5	0.7	0.5	0.776899	0.3	"70"	"12347,12354,12353,12349,12345,12346,12348,12352,12351,12350"	10000	9500.6	9766.5	233.5	499.4	0.00379381
70	0.5	0.7	0.5	0.776899	0.4	"70"	"12354,12346,12353,12345,12347,12348,12349,12352,12351,12350"	10000	9330.6	9769.5	230.5	669.4	0.00378058
70	0.5	0.7	0.5	0.776899	0.5	"70"	"12346,12354,12353,12351,12349,12348,12352,12345,12347,12350"	10000	9161.8	9774.4	225.6	838.2	0.00376378
70	0.5	0.7	0.5	0.83666	0.1	"70"	"12346,12347,12353,12354,12351,12352,12349,12348,12345,12350"	10000	9835	9758.2	241.8	165	0.0028545
70	0.5	0.7	0.5	0.83666	0.2	"70"	"12346,12347,12354,12349,12353,12352,12351,12348,12345,12350"	10000	9668	9762.4	237.6	332	0.00285163
70	0.5	0.7	0.5	0.83666	0.3	"70"	"12347,12354,12353,12349,12345,12346,12348,12352,12351,12350"	10000	9500.6	9766.5	233.5	499.4	0.00284687
70	0.5	0.7	0.5	0.83666	0.4	"70"	"12354,12346,12353,12345,12347,12348,12349,12352,12351,12350"	10000	9330.6	9769.5	230.5	669.4	0.00284024
70	0.5	0.7	0.5	0.83666	0.5	"70"	"12346,12354,12353,12351,12349,12348,12352,12345,12347,12350"	10000	9161.8	9774.4	225.6	838.2	0.00283182
70	0.5	0.7	0.5	0.896421	0.1	"70"	"12346,12347,12353,12354,12351,12352,12349,12348,12345,12350"	10000	9835	9758.2	241.8	165	0.00217831
70	0.5	0.7	0.5	0.896421	0.2	"70"	"12346,12347,12354,12349,12353,12352,12351,12348,12345,12350"	10000	9668	9762.4	237.6	332	0.0021769
70	0.5	0.7	0.5	0.896421	0.3	"70"	"12347,12354,12353,12349,12345,12346,12348,12352,12351,12350"	10000	9500.6	9766.5	233.5	499.4	0.00217456
70	0.5	0.7	0.5	0.896421	0.4	"70"	"12354,12346,12353,12345,12347,12348,12349,12352,12351,12350"	10000	9330.6	9769.5	230.5	669.4	0.00217131
70	0.5	0.7	0.5	0.896421	0.5	"70"	"12346,12354,12353,12351,12349,12348,12352,12345,12347,12350"	10000	9161.8	9774.4	225.6	838.2	0.00216716
70	0.5	0.7	0.5	0.956183	0.1	"70"	"12346,12347,12353,12354,12351,12352,12349,12348,12345,12350"	10000	9835	9758.2	241.8	165	0.00168955
70	0.5	0.7	0.5	0.956183	0.2	"70"	"12346,12347,12354,12349,12353,12352,12351,12348,12345,12350"	10000	9668	9762.4	237.6	332	0.0016889
70	0.5	0.7	0.5	0.956183	0.3	"70"	"12347,12354,12353,12349,12345,12346,12348,12352,12351,12350"	10000	9500.6	9766.5	233.5	499.4	0.00168781
70	0.5	0.7	0.5	0.956183	0.4	"70"	"12354,12346,12353,12345,12347,12348,12349,12352,12351,12350"	10000	9330.6	9769.5	230.5	669.4	0.0016863
70	0.5	0.7	0.5	0.956183	0.5	"70"	"12346,12354,12353,12351,12349,12348,12352,12345,12347,12350"	10000	9161.8	9774.4	225.6	838.2	0.00168438
70	0.5	0.7	0.5	1.01594	0.1	"70"	"12346,12347,12353,12354,12351,12352,12349,12348,12345,12350"	10000	9835	9758.2	241.8	165	0.00132971
70	0.5	0.7	0.5	1.01594	0.2	"70"	"12346,12347,12354,12349,12353,12352,12351,12348,12345,12350"	10000	9668	9762.4	237.6	332	0.00132945
70	0.5	0.7	0.5	1.01594	0.3	"70"	"12347,12354,12353,12349,12345,12346,12348,12352,12351,12350"	10000	9500.6	9766.5	233.5	499.4	0.00132902
70	0.5	0.7	0.5	1.01594	0.4	"70"	"12354,12346,12353,12345,12347,12348,12349,12352,12351,12350"	10000	9330.6	9769.5	230.5	669.4	0.00132842
70	0.5	0.7	0.5	1.01594	0.5	"70"	"12346,12354,12353,12351,12349,12348,12352,12345,12347,12350"	10000	9161.8	9774.4	225.6	838.2	0.00132766
70	0.5	0.7	0.5	1.07571	0.1	"70"	"12346,12347,12353,12354,12351,12352,12349,12348,12345,12350"	10000	9835	9758.2	241.8	165	0.00106032
70	0.5	0.7	0.5	1.07571	0.2	"70"	"12346,12347,12354,12349,12353,12352,12351,12348,12345,12350"	10000	9668	9762.4	237.6	332	0.00106027
70	0.5	0.7	0.5	1.07571	0.3	"70"	"12347,12354,12353,12349,12345,12346,12348,12352,12351,12350"	10000	9500.6	9766.5	233.5	499.4	0.00106018
70	0.5	0.7	0.5	1.07571	0.4	"70"	"12354,12346,12353,12345,12347,12348,12349,12352,12351,12350"	10000	9330.6	9769.5	230.5	669.4	0.00106006
70	0.5	0.7	0.5	1.07571	0.5	"70"	"12346,12354,12353,12351,12349,12348,12352,12345,12347,12350"	10000	9161.8	9774.4	225.6	838.2	0.0010599
70	0.5	0.7	0.5	1.13547	0.1	"70"	"12346,12347,12353,12354,12351,12352,12349,12348,12345,12350"	10000	9835	9758.2	241.8	165	0.000855569
70	0.5	0.7	0.5	1.13547	0.2	"70"	"12346,12347,12354,12349,12353,12352,12351,12348,12345,12350"	10000	9668	9762.4	237.6	332	0.000855616
70	0.5	0.7	0.5	1.13547	0.3	"70"	"12347,12354,12353,12349,12345,12346,12348,12352,12351,12350"	10000	9500.6	9766.5	233.5	499.4	0.000855699
70	0.5	0.7	0.5	1.13547	0.4	"70"	"12354,12346,12353,12345,12347,12348,12349,12352,12351,12350"	10000	9330.6	9769.5	230.5	669.4	0.000855819
70	0.5	0.7	0.5	1.13547	0.5	"70"	"12346,12354,12353,12351,12349,12348,12352,12345,12347,12350"	10000	9161.8	9774.4	225.6	838.2	0.000855975
70	0.5	0.7	0.5	1.19523	0.1	"70"	"12346,12347,12353,12354,12351,12352,12349,12348,12345,12350"	10000	9835	9758.2	241.8	165	0.000697783
70	0.5	0.7	0.5	1.19523	0.2	"70"	"12346,12347,12354,12349,12353,12352,12351,12348,12345,12350"	10000	9668	9762.4	237.6	332	0.00069788
70	0.5	0.7	0.5	1.19523	0.3	"70"	"12347,12354,12353,12349,12345,12346,12348,12352,12351,12350"	10000	9500.6	9766.5	233.5	499.4	0.000698046
70	0.5	0.7	0.5	1.19523	0.4	"70"	"12354,12346,12353,12345,12347,12348,12349,12352,12351,12350"	10000	9330.6	9769.5	230.5	669.4	0.000698281
70	0.5	0.7	0.5	1.19523	0.5	"70"	"12346,12354,12353,12351,12349,12348,12352,12345,12347,12350"	10000	9161.8	9774.4	225.6	838.2	0.000698584
70	0.5	0.9	0.1	0	0.1	"70"	"12351,12347,12350,12345,12353,12349,12346,12354,12352,12348"	10000	9200.5	9764.6	235.4	799.5	0.0254709
70	0.5	0.9	0.1	0	0.2	"70"	"12351,12347,12350,12353,12346,12349,12345,12352,12348,12354"	10000	8370.5	9786.1	213.9	1629.5	0.0194055
70	0.5	0.9	0.1	0	0.3	"70"	"12351,12347,12353,12350,12345,12346,12349,12352,12348,12354"	10000	7533.7	9807.7	192.3	2466.3	0.0141657
70	0.5	0.9	0.1	0	0.4	"70"	"12351,12345,12347,12349,12353,12350,12346,12348,12352,12354"	10000	6727.1	9829	171	3272.9	0.0104682
70	0.5	0.9	0.1	0	0.5	"70"	"12345,12351,12349,12347,12350,12348,12353,12346,12354,12352"	10000	5939.9	9846.4	153.6	4060.1	0.00797571
70	0.5	0.9	0.1	0.0597614	0.1	"70"	"12353,12348,12354,12346,12347,12349,12352,12351,12350,12345"	10000	9150.2	9770.9	229.1	849.8	0.0253022
70	0.5	0.9	0.1	0.0597614	0.2	"70"	"12353,12354,12348,12346,12347,12352,12350,12351,12349,12345"	10000	8302.3	9792.6	207.4	1697.7	0.0193097
70	0.5	0.9	0.1	0.0597614	0.3	"70"	"12353,12348,12346,12347,12354,12351,12352,12350,12345,12349"	10000	7453.4	9812.1	187.9	2546.6	0.0141004
70	0.5	0.9	0.1	0.0597614	0.4	"70"	"12353,12348,12354,12346,12351,12345,12347,12350,12349,12352"	10000	6612.2	9835.3	164.7	3387.8	0.0104113
70	0.5	0.9	0.1	0.0597614	0.5	"70"	"12353,12348,12346,12354,12345,12351,12352,12349,12347,12350"	10000	5787.5	9854.7	145.3	4212.5	0.00792076
70	0.5	0.9	0.1	0.119523	0.1	"70"	"12353,12348,12354,12346,12347,12349,12352,12351,12350,12345"	10000	9150.2	9770.9	229.1	849.8	0.0223413
70	0.5	0.9	0.1	0.119523	0.2	"70"	"12353,12354,12348,12346,12347,12352,12350,12351,12349,12345"	10000	8302.3	9792.6	207.4	1697.7	0.0176179
70	0.5	0.9	0.1	0.119523	0.3	"70"	"12353,12348,12346,12347,12354,12351,12352,12350,12345,12349"	10000	7453.4	9812.1	187.9	2546.6	0.0132186
70	0.5	0.9	0.1	0.119523	0.4	"70"	"12353,12348,12354,12346,12351,12345,12347,12350,12349,12352"	10000	6612.2	9835.3	164.7	3387.8	0.00994644
70	0.5	0.9	0.1	0.119523	0.5	"70"	"12353,12348,12346,12354,12345,12351,12352,12349,12347,12350"	10000	5787.5	9854.7	145.3	4212.5	0.00766443
70	0.5	0.9	0.1	0.179284	0.1	"70"	"12353,12348,12354,12346,12347,12349,12352,12351,12350,12345"	10000	9150.2	9770.9	229.1	849.8	0.0151252
70	0.5	0.9	0.1	0.179284	0.2	"70"	"12353,12354,12348,12346,12347,12352,12350,12351,12349,12345"	10000	8302.3	9792.6	207.4	1697.7	0.0128969
70	0.5	0.9	0.1	0.179284	0.3	"70"	"12353,12348,12346,12347,12354,12351,12352,12350,12345,12349"	10000	7453.4	9812.1	187.9	2546.6	0.010444
70	0.5	0.9	0.1	0.179284	0.4	"70"	"12353,12348,12354,12346,12351,12345,12347,12350,12349,12352"	10000	6612.2	9835.3	164.7	3387.8	0.00834372
70	0.5	0.9	0.1	0.179284	0.5	"70"	"12353,12348,12346,12354,12345,12351,12352,12349,12347,12350"	10000	5787.5	9854.7	145.3	4212.5	0.00671791
70	0.5	0.9	0.1	0.239046	0.1	"70"	"12353,12348,12354,12346,12347,12349,12352,12351,12350,12345"	10000	9150.2	9770.9	229.1	849.8	0.00829279
70	0.5	0.9	0.1	0.239046	0.2	"70"	"12353,12354,12348,12346,12347,12352,12350,12351,12349,12345"	10000	8302.3	9792.6	207.4	1697.7	0.00761987
70	0.5	0.9	0.1	0.239046	0.3	"70"	"12353,12348,12346,12347,12354,12351,12352,12350,12345,12349"	10000	7453.4	9812.1	187.9	2546.6	0.00674343
70	0.5	0.9	0.1	0.239046	0.4	"70"	"12353,12348,12354,12346,12351,12345,12347,12350,12349,12352"	10000	6612.2	9835.3	164.7	3387.8	0.00585214
70	0.5	0.9	0.1	0.239046	0.5	"70"	"12353,12348,12346,12354,12345,12351,12352,12349,12347,12350"	10000	5787.5	9854.7	145.3	4212.5	0.00505055
70	0.5	0.9	0.1	0.298807	0.1	"70"	"12353,12348,12354,12346,12347,12349,12352,12351,12350,12345"	10000	9150.2	9770.9	229.1	849.8	0.00429679
70	0.5	0.9	0.1	0.298807	0.2	"70"	"12353,12354,12348,12346,12347,12352,12350,12351,12349,12345"	10000	8302.3	9792.6	207.4	1697.7	0.0041324
70	0.5	0.9	0.1	0.298807	0.3	"70"	"12353,12348,12346,12347,12354,12351,12352,12350,12345,12349"	10000	7453.4	9812.1	187.9	2546.6	0.00389312
70	0.5	0.9	0.1	0.298807	0.4	"70"	"12353,12348,12354,12346,12351,12345,12347,12350,12349,12352"	10000	6612.2	9835.3	164.7	3387.8	0.0036159
70	0.5	0.9	0.1	0.298807	0.5	"70"	"12353,12348,12346,12354,12345,12351,12352,12349,12347,12350"	10000	5787.5	9854.7	145.3	4212.5	0.0033317
70	0.5	0.9	0.1	0.358569	0.1	"70"	"12353,12348,12354,12346,12347,12349,12352,12351,12350,12345"	10000	9150.2	9770.9	229.1	849.8	0.00229823
70	0.5	0.9	0.1	0.358569	0.2	"70"	"12353,12354,12348,12346,12347,12352,12350,12351,12349,12345"	10000	8302.3	9792.6	207.4	1697.7	0.00226353
70	0.5	0.9	0.1	0.358569	0.3	"70"	"12353,12348,12346,12347,12354,12351,12352,12350,12345,12349"	10000	7453.4	9812.1	187.9	2546.6	0.00220957
70	0.5	0.9	0.1	0.358569	0.4	"70"	"12353,12348,12354,12346,12351,12345,12347,12350,12349,12352"	10000	6612.2	9835.3	164.7	3387.8	0.00214184
70	0.5	0.9	0.1	0.358569	0.5	"70"	"12353,12348,12346,12354,12345,12351,12352,12349,12347,12350"	10000	5787.5	9854.7	145.3	4212.5	0.00206602
70	0.5	0.9	0.1	0.41833	0.1	"70"	"12353,12348,12354,12346,12347,12349,12352,12351,12350,12345"	10000	9150.2	9770.9	229.1	849.8	0.00130265
70	0.5	0.9	0.1	0.41833	0.2	"70"	"12353,12354,12348,12346,12347,12352,12350,12351,12349,12345"	10000	8302.3	9792.6	207.4	1697.7	0.00129872
70	0.5	0.9	0.1	0.41833	0.3	"70"	"12353,12348,12346,12347,12354,12351,12352,12350,12345,12349"	10000	7453.4	9812.1	187.9	2546.6	0.00129218
70	0.5	0.9	0.1	0.41833	0.4	"70"	"12353,12348,12354,12346,12351,12345,12347,12350,12349,12352"	10000	6612.2	9835.3	164.7	3387.8	0.00128352
70	0.5	0.9	0.1	0.41833	0.5	"70"	"12353,12348,12346,12354,12345,12351,12352,12349,12347,12350"	10000	5787.5	9854.7	145.3	4212.5	0.00127329
70	0.5	0.9	0.1	0.478091	0.1	"70"	"12353,12348,12354,12346,12347,12349,12352,12351,12350,12345"	10000	9150.2	9770.9	229.1	849.8	0.000782824
70	0.5	0.9	0.1	0.478091	0.2	"70"	"12353,12354,12348,12346,12347,12352,12350,12351,12349,12345"	10000	8302.3	9792.6	207.4	1697.7	0.00078553
70	0.5	0.9	0.1	0.478091	0.3	"70"	"12353,12348,12346,12347,12354,12351,12352,12350,12345,12349"	10000	7453.4	9812.1	187.9	2546.6	0.000789739
70	0.5	0.9	0.1	0.478091	0.4	"70"	"12353,12348,12354,12346,12351,12345,12347,12350,12349,12352"	10000	6612.2	9835.3	164.7	3387.8	0.00079532
70	0.5	0.9	0.1	0.478091	0.5	"70"	"12353,12348,12346,12354,12345,12351,12352,12349,12347,12350"	10000	5787.5	9854.7	145.3	4212.5	0.000802111
70	0.5	0.9	0.1	0.537853	0.1	"70"	"12353,12348,12354,12346,12347,12349,12352,12351,12350,12345"	10000	9150.2	9770.9	229.1	849.8	0.000495395
70	0.5	0.9	0.1	0.537853	0.2	"70"	"12353,12354,12348,12346,12347,12352,12350,12351,12349,12345"	10000	8302.3	9792.6	207.4	1697.7	0.000498908
70	0.5	0.9	0.1	0.537853	0.3	"70"	"12353,12348,12346,12347,12354,12351,12352,12350,12345,12349"	10000	7453.4	9812.1	187.9	2546.6	0.000504541
70	0.5	0.9	0.1	0.537853	0.4	"70"	"12353,12348,12354,12346,12351,12345,12347,12350,12349,12352"	10000	6612.2	9835.3	164.7	3387.8	0.000512168
70	0.5	0.9	0.1	0.537853	0.5	"70"	"12353,12348,12346,12354,12345,12351,12352,12349,12347,12350"	10000	5787.5	9854.7	145.3	4212.5	0.000521619
70	0.5	0.9	0.1	0.597614	0.1	"70"	"12353,12348,12354,12346,12347,12349,12352,12351,12350,12345"	10000	9150.2	9770.9	229.1	849.8	0.000327597
70	0.5	0.9	0.1	0.597614	0.2	"70"	"12353,12354,12348,12346,12347,12352,12350,12351,12349,12345"	10000	8302.3	9792.6	207.4	1697.7	0.000330621
70	0.5	0.9	0.1	0.597614	0.3	"70"	"12353,12348,12346,12347,12354,12351,12352,12350,12345,12349"	10000	7453.4	9812.1	187.9	2546.6	0.000335522
70	0.5	0.9	0.1	0.597614	0.4	"70"	"12353,12348,12354,12346,12351,12345,12347,12350,12349,12352"	10000	6612.2	9835.3	164.7	3387.8	0.000342222
70	0.5	0.9	0.1	0.597614	0.5	"70"	"12353,12348,12346,12354,12345,12351,12352,12349,12347,12350"	10000	5787.5	9854.7	145.3	4212.5	0.000350619
70	0.5	0.9	0.1	0.657376	0.1	"70"	"12353,12348,12354,12346,12347,12349,12352,12351,12350,12345"	10000	9150.2	9770.9	229.1	849.8	0.00022483
70	0.5	0.9	0.1	0.657376	0.2	"70"	"12353,12354,12348,12346,12347,12352,12350,12351,12349,12345"	10000	8302.3	9792.6	207.4	1697.7	0.000227202
70	0.5	0.9	0.1	0.657376	0.3	"70"	"12353,12348,12346,12347,12354,12351,12352,12350,12345,12349"	10000	7453.4	9812.1	187.9	2546.6	0.000231067
70	0.5	0.9	0.1	0.657376	0.4	"70"	"12353,12348,12354,12346,12351,12345,12347,12350,12349,12352"	10000	6612.2	9835.3	164.7	3387.8	0.000236381
70	0.5	0.9	0.1	0.657376	0.5	"70"	"12353,12348,12346,12354,12345,12351,12352,12349,12347,12350"	10000	5787.5	9854.7	145.3	4212.5	0.000243089
70	0.5	0.9	0.1	0.717137	0.1	"70"	"12353,12348,12354,12346,12347,12349,12352,12351,12350,12345"	10000	9150.2	9770.9	229.1	849.8	0.000159231
70	0.5	0.9	0.1	0.717137	0.2	"70"	"12353,12354,12348,12346,12347,12352,12350,12351,12349,12345"	10000	8302.3	9792.6	207.4	1697.7	0.000161045
70	0.5	0.9	0.1	0.717137	0.3	"70"	"12353,12348,12346,12347,12354,12351,12352,12350,12345,12349"	10000	7453.4	9812.1	187.9	2546.6	0.000164011
70	0.5	0.9	0.1	0.717137	0.4	"70"	"12353,12348,12354,12346,12351,12345,12347,12350,12349,12352"	10000	6612.2	9835.3	164.7	3387.8	0.000168105
70	0.5	0.9	0.1	0.717137	0.5	"70"	"12353,12348,12346,12354,12345,12351,12352,12349,12347,12350"	10000	5787.5	9854.7	145.3	4212.5	0.000173295
70	0.5	0.9	0.1	0.776899	0.1	"70"	"12353,12348,12354,12346,12347,12349,12352,12351,12350,12345"	10000	9150.2	9770.9	229.1	849.8	0.000115839
70	0.5	0.9	0.1	0.776899	0.2	"70"	"12353,12354,12348,12346,12347,12352,12350,12351,12349,12345"	10000	8302.3	9792.6	207.4	1697.7	0.000117224
70	0.5	0.9	0.1	0.776899	0.3	"70"	"12353,12348,12346,12347,12354,12351,12352,12350,12345,12349"	10000	7453.4	9812.1	187.9	2546.6	0.000119493
70	0.5	0.9	0.1	0.776899	0.4	"70"	"12353,12348,12354,12346,12351,12345,12347,12350,12349,12352"	10000	6612.2	9835.3	164.7	3387.8	0.000122631
70	0.5	0.9	0.1	0.776899	0.5	"70"	"12353,12348,12346,12354,12345,12351,12352,12349,12347,12350"	10000	5787.5	9854.7	145.3	4212.5	0.000126623
70	0.5	0.9	0.1	0.83666	0.1	"70"	"12353,12348,12354,12346,12347,12349,12352,12351,12350,12345"	10000	9150.2	9770.9	229.1	849.8	8.62e-05
70	0.5	0.9	0.1	0.83666	0.2	"70"	"12353,12354,12348,12346,12347,12352,12350,12351,12349,12345"	10000	8302.3	9792.6	207.4	1697.7	8.73e-05
70	0.5	0.9	0.1	0.83666	0.3	"70"	"12353,12348,12346,12347,12354,12351,12352,12350,12345,12349"	10000	7453.4	9812.1	187.9	2546.6	8.91e-05
70	0.5	0.9	0.1	0.83666	0.4	"70"	"12353,12348,12354,12346,12351,12345,12347,12350,12349,12352"	10000	6612.2	9835.3	164.7	3387.8	9.15e-05
70	0.5	0.9	0.1	0.83666	0.5	"70"	"12353,12348,12346,12354,12345,12351,12352,12349,12347,12350"	10000	5787.5	9854.7	145.3	4212.5	9.46e-05
70	0.5	0.9	0.1	0.896421	0.1	"70"	"12353,12348,12354,12346,12347,12349,12352,12351,12350,12345"	10000	9150.2	9770.9	229.1	849.8	6.55e-05
70	0.5	0.9	0.1	0.896421	0.2	"70"	"12353,12354,12348,12346,12347,12352,12350,12351,12349,12345"	10000	8302.3	9792.6	207.4	1697.7	6.63e-05
70	0.5	0.9	0.1	0.896421	0.3	"70"	"12353,12348,12346,12347,12354,12351,12352,12350,12345,12349"	10000	7453.4	9812.1	187.9	2546.6	6.77e-05
70	0.5	0.9	0.1	0.896421	0.4	"70"	"12353,12348,12354,12346,12351,12345,12347,12350,12349,12352"	10000	6612.2	9835.3	164.7	3387.8	6.96e-05
70	0.5	0.9	0.1	0.896421	0.5	"70"	"12353,12348,12346,12354,12345,12351,12352,12349,12347,12350"	10000	5787.5	9854.7	145.3	4212.5	7.2e-05
70	0.5	0.9	0.1	0.956183	0.1	"70"	"12353,12348,12354,12346,12347,12349,12352,12351,12350,12345"	10000	9150.2	9770.9	229.1	849.8	5.06e-05
70	0.5	0.9	0.1	0.956183	0.2	"70"	"12353,12354,12348,12346,12347,12352,12350,12351,12349,12345"	10000	8302.3	9792.6	207.4	1697.7	5.13e-05
70	0.5	0.9	0.1	0.956183	0.3	"70"	"12353,12348,12346,12347,12354,12351,12352,12350,12345,12349"	10000	7453.4	9812.1	187.9	2546.6	5.23e-05
70	0.5	0.9	0.1	0.956183	0.4	"70"	"12353,12348,12354,12346,12351,12345,12347,12350,12349,12352"	10000	6612.2	9835.3	164.7	3387.8	5.38e-05
70	0.5	0.9	0.1	0.956183	0.5	"70"	"12353,12348,12346,12354,12345,12351,12352,12349,12347,12350"	10000	5787.5	9854.7	145.3	4212.5	5.57e-05
70	0.5	0.9	0.1	1.01594	0.1	"70"	"12353,12348,12354,12346,12347,12349,12352,12351,12350,12345"	10000	9150.2	9770.9	229.1	849.8	3.98e-05
70	0.5	0.9	0.1	1.01594	0.2	"70"	"12353,12354,12348,12346,12347,12352,12350,12351,12349,12345"	10000	8302.3	9792.6	207.4	1697.7	4.03e-05
70	0.5	0.9	0.1	1.01594	0.3	"70"	"12353,12348,12346,12347,12354,12351,12352,12350,12345,12349"	10000	7453.4	9812.1	187.9	2546.6	4.11e-05
70	0.5	0.9	0.1	1.01594	0.4	"70"	"12353,12348,12354,12346,12351,12345,12347,12350,12349,12352"	10000	6612.2	9835.3	164.7	3387.8	4.23e-05
70	0.5	0.9	0.1	1.01594	0.5	"70"	"12353,12348,12346,12354,12345,12351,12352,12349,12347,12350"	10000	5787.5	9854.7	145.3	4212.5	4.38e-05
70	0.5	0.9	0.1	1.07571	0.1	"70"	"12353,12348,12354,12346,12347,12349,12352,12351,12350,12345"	10000	9150.2	9770.9	229.1	849.8	3.16e-05
70	0.5	0.9	0.1	1.07571	0.2	"70"	"12353,12354,12348,12346,12347,12352,12350,12351,12349,12345"	10000	8302.3	9792.6	207.4	1697.7	3.21e-05
70	0.5	0.9	0.1	1.07571	0.3	"70"	"12353,12348,12346,12347,12354,12351,12352,12350,12345,12349"	10000	7453.4	9812.1	187.9	2546.6	3.27e-05
70	0.5	0.9	0.1	1.07571	0.4	"70"	"12353,12348,12354,12346,12351,12345,12347,12350,12349,12352"	10000	6612.2	9835.3	164.7	3387.8	3.37e-05
70	0.5	0.9	0.1	1.07571	0.5	"70"	"12353,12348,12346,12354,12345,12351,12352,12349,12347,12350"	10000	5787.5	9854.7	145.3	4212.5	3.49e-05
70	0.5	0.9	0.1	1.13547	0.1	"70"	"12353,12348,12354,12346,12347,12349,12352,12351,12350,12345"	10000	9150.2	9770.9	229.1	849.8	2.55e-05
70	0.5	0.9	0.1	1.13547	0.2	"70"	"12353,12354,12348,12346,12347,12352,12350,12351,12349,12345"	10000	8302.3	9792.6	207.4	1697.7	2.58e-05
70	0.5	0.9	0.1	1.13547	0.3	"70"	"12353,12348,12346,12347,12354,12351,12352,12350,12345,12349"	10000	7453.4	9812.1	187.9	2546.6	2.64e-05
70	0.5	0.9	0.1	1.13547	0.4	"70"	"12353,12348,12354,12346,12351,12345,12347,12350,12349,12352"	10000	6612.2	9835.3	164.7	3387.8	2.71e-05
70	0.5	0.9	0.1	1.13547	0.5	"70"	"12353,12348,12346,12354,12345,12351,12352,12349,12347,12350"	10000	5787.5	9854.7	145.3	4212.5	2.81e-05
70	0.5	0.9	0.1	1.19523	0.1	"70"	"12353,12348,12354,12346,12347,12349,12352,12351,12350,12345"	10000	9150.2	9770.9	229.1	849.8	2.08e-05
70	0.5	0.9	0.1	1.19523	0.2	"70"	"12353,12354,12348,12346,12347,12352,12350,12351,12349,12345"	10000	8302.3	9792.6	207.4	1697.7	2.1e-05
70	0.5	0.9	0.1	1.19523	0.3	"70"	"12353,12348,12346,12347,12354,12351,12352,12350,12345,12349"	10000	7453.4	9812.1	187.9	2546.6	2.15e-05
70	0.5	0.9	0.1	1.19523	0.4	"70"	"12353,12348,12354,12346,12351,12345,12347,12350,12349,12352"	10000	6612.2	9835.3	164.7	3387.8	2.21e-05
70	0.5	0.9	0.1	1.19523	0.5	"70"	"12353,12348,12346,12354,12345,12351,12352,12349,12347,12350"	10000	5787.5	9854.7	145.3	4212.5	2.29e-05
70	0.5	0.9	0.2	0	0.1	"70"	"12350,12347,12353,12349,12345,12351,12352,12354,12346,12348"	10000	9600.6	9754.1	245.9	399.4	0.0746818
70	0.5	0.9	0.2	0	0.2	"70"	"12351,12347,12350,12345,12353,12349,12346,12354,12352,12348"	10000	9200.5	9764.6	235.4	799.5	0.0599405
70	0.5	0.9	0.2	0	0.3	"70"	"12351,12347,12349,12353,12346,12350,12345,12354,12352,12348"	10000	8790.9	9775	225	1209.1	0.0456849
70	0.5	0.9	0.2	0	0.4	"70"	"12351,12347,12350,12353,12346,12349,12345,12352,12348,12354"	10000	8370.5	9786.1	213.9	1629.5	0.0346185
70	0.5	0.9	0.2	0	0.5	"70"	"12351,12347,12353,12350,12345,12349,12348,12346,12352,12354"	10000	7945.7	9797	203	2054.3	0.0265991
70	0.5	0.9	0.2	0.0597614	0.1	"70"	"12348,12353,12349,12350,12347,12352,12346,12345,12354,12351"	10000	9587.6	9759.3	240.7	412.4	0.0741977
70	0.5	0.9	0.2	0.0597614	0.2	"70"	"12353,12348,12354,12346,12347,12349,12352,12351,12350,12345"	10000	9150.2	9770.9	229.1	849.8	0.0595918
70	0.5	0.9	0.2	0.0597614	0.3	"70"	"12353,12348,12354,12347,12346,12352,12351,12349,12350,12345"	10000	8723.4	9783.6	216.4	1276.6	0.0454032
70	0.5	0.9	0.2	0.0597614	0.4	"70"	"12353,12354,12348,12346,12347,12352,12350,12351,12349,12345"	10000	8302.3	9792.6	207.4	1697.7	0.0343562
70	0.5	0.9	0.2	0.0597614	0.5	"70"	"12353,12354,12348,12347,12346,12352,12351,12350,12349,12345"	10000	7876.2	9802.5	197.5	2123.8	0.0263397
70	0.5	0.9	0.2	0.119523	0.1	"70"	"12348,12353,12349,12350,12347,12352,12346,12345,12354,12351"	10000	9587.6	9759.3	240.7	412.4	0.0673733
70	0.5	0.9	0.2	0.119523	0.2	"70"	"12353,12348,12354,12346,12347,12349,12352,12351,12350,12345"	10000	9150.2	9770.9	229.1	849.8	0.0553028
70	0.5	0.9	0.2	0.119523	0.3	"70"	"12353,12348,12354,12347,12346,12352,12351,12349,12350,12345"	10000	8723.4	9783.6	216.4	1276.6	0.0429667
70	0.5	0.9	0.2	0.119523	0.4	"70"	"12353,12354,12348,12346,12347,12352,12350,12351,12349,12345"	10000	8302.3	9792.6	207.4	1697.7	0.0329886
70	0.5	0.9	0.2	0.119523	0.5	"70"	"12353,12354,12348,12347,12346,12352,12351,12350,12349,12345"	10000	7876.2	9802.5	197.5	2123.8	0.0255541
70	0.5	0.9	0.2	0.179284	0.1	"70"	"12348,12353,12349,12350,12347,12352,12346,12345,12354,12351"	10000	9587.6	9759.3	240.7	412.4	0.0490446
70	0.5	0.9	0.2	0.179284	0.2	"70"	"12353,12348,12354,12346,12347,12349,12352,12351,12350,12345"	10000	9150.2	9770.9	229.1	849.8	0.0425558
70	0.5	0.9	0.2	0.179284	0.3	"70"	"12353,12348,12354,12347,12346,12352,12351,12349,12350,12345"	10000	8723.4	9783.6	216.4	1276.6	0.0350128
70	0.5	0.9	0.2	0.179284	0.4	"70"	"12353,12354,12348,12346,12347,12352,12350,12351,12349,12345"	10000	8302.3	9792.6	207.4	1697.7	0.0281834
70	0.5	0.9	0.2	0.179284	0.5	"70"	"12353,12354,12348,12347,12346,12352,12351,12350,12349,12345"	10000	7876.2	9802.5	197.5	2123.8	0.0226349
70	0.5	0.9	0.2	0.239046	0.1	"70"	"12348,12353,12349,12350,12347,12352,12346,12345,12354,12351"	10000	9587.6	9759.3	240.7	412.4	0.0291076
70	0.5	0.9	0.2	0.239046	0.2	"70"	"12353,12348,12354,12346,12347,12349,12352,12351,12350,12345"	10000	9150.2	9770.9	229.1	849.8	0.0267671
70	0.5	0.9	0.2	0.239046	0.3	"70"	"12353,12348,12354,12347,12346,12352,12351,12349,12350,12345"	10000	8723.4	9783.6	216.4	1276.6	0.0236457
70	0.5	0.9	0.2	0.239046	0.4	"70"	"12353,12354,12348,12346,12347,12352,12350,12351,12349,12345"	10000	8302.3	9792.6	207.4	1697.7	0.0203817
70	0.5	0.9	0.2	0.239046	0.5	"70"	"12353,12354,12348,12347,12346,12352,12351,12350,12349,12345"	10000	7876.2	9802.5	197.5	2123.8	0.0173654
70	0.5	0.9	0.2	0.298807	0.1	"70"	"12348,12353,12349,12350,12347,12352,12346,12345,12354,12351"	10000	9587.6	9759.3	240.7	412.4	0.0159331
70	0.5	0.9	0.2	0.298807	0.2	"70"	"12353,12348,12354,12346,12347,12349,12352,12351,12350,12345"	10000	9150.2	9770.9	229.1	849.8	0.0152275
70	0.5	0.9	0.2	0.298807	0.3	"70"	"12353,12348,12354,12347,12346,12352,12351,12349,12350,12345"	10000	8723.4	9783.6	216.4	1276.6	0.0141922
70	0.5	0.9	0.2	0.298807	0.4	"70"	"12353,12354,12348,12346,12347,12352,12350,12351,12349,12345"	10000	8302.3	9792.6	207.4	1697.7	0.0129787
70	0.5	0.9	0.2	0.298807	0.5	"70"	"12353,12354,12348,12347,12346,12352,12351,12350,12349,12345"	10000	7876.2	9802.5	197.5	2123.8	0.0117181
70	0.5	0.9	0.2	0.358569	0.1	"70"	"12348,12353,12349,12350,12347,12352,12346,12345,12354,12351"	10000	9587.6	9759.3	240.7	412.4	0.00879353
70	0.5	0.9	0.2	0.358569	0.2	"70"	"12353,12348,12354,12346,12347,12349,12352,12351,12350,12345"	10000	9150.2	9770.9	229.1	849.8	0.00858576
70	0.5	0.9	0.2	0.358569	0.3	"70"	"12353,12348,12354,12347,12346,12352,12351,12349,12350,12345"	10000	8723.4	9783.6	216.4	1276.6	0.00826331
70	0.5	0.9	0.2	0.358569	0.4	"70"	"12353,12354,12348,12346,12347,12352,12350,12351,12349,12345"	10000	8302.3	9792.6	207.4	1697.7	0.00785684
70	0.5	0.9	0.2	0.358569	0.5	"70"	"12353,12354,12348,12347,12346,12352,12351,12350,12349,12345"	10000	7876.2	9802.5	197.5	2123.8	0.0073988
70	0.5	0.9	0.2	0.41833	0.1	"70"	"12348,12353,12349,12350,12347,12352,12346,12345,12354,12351"	10000	9587.6	9759.3	240.7	412.4	0.00506952
70	0.5	0.9	0.2	0.41833	0.2	"70"	"12353,12348,12354,12346,12347,12349,12352,12351,12350,12345"	10000	9150.2	9770.9	229.1	849.8	0.00500657
70	0.5	0.9	0.2	0.41833	0.3	"70"	"12353,12348,12354,12347,12346,12352,12351,12349,12350,12345"	10000	8723.4	9783.6	216.4	1276.6	0.00490558
70	0.5	0.9	0.2	0.41833	0.4	"70"	"12353,12354,12348,12346,12347,12352,12350,12351,12349,12345"	10000	8302.3	9792.6	207.4	1697.7	0.00477267
70	0.5	0.9	0.2	0.41833	0.5	"70"	"12353,12354,12348,12347,12346,12352,12351,12350,12349,12345"	10000	7876.2	9802.5	197.5	2123.8	0.00461511
70	0.5	0.9	0.2	0.478091	0.1	"70"	"12348,12353,12349,12350,12347,12352,12346,12345,12354,12351"	10000	9587.6	9759.3	240.7	412.4	0.00307498
70	0.5	0.9	0.2	0.478091	0.2	"70"	"12353,12348,12354,12346,12347,12349,12352,12351,12350,12345"	10000	9150.2	9770.9	229.1	849.8	0.00305572
70	0.5	0.9	0.2	0.478091	0.3	"70"	"12353,12348,12354,12347,12346,12352,12351,12349,12350,12345"	10000	8723.4	9783.6	216.4	1276.6	0.00302411
70	0.5	0.9	0.2	0.478091	0.4	"70"	"12353,12354,12348,12346,12347,12352,12350,12351,12349,12345"	10000	8302.3	9792.6	207.4	1697.7	0.0029814
70	0.5	0.9	0.2	0.478091	0.5	"70"	"12353,12354,12348,12347,12346,12352,12351,12350,12349,12345"	10000	7876.2	9802.5	197.5	2123.8	0.00292916
70	0.5	0.9	0.2	0.537853	0.1	"70"	"12348,12353,12349,12350,12347,12352,12346,12345,12354,12351"	10000	9587.6	9759.3	240.7	412.4	0.00195626
70	0.5	0.9	0.2	0.537853	0.2	"70"	"12353,12348,12354,12346,12347,12349,12352,12351,12350,12345"	10000	9150.2	9770.9	229.1	849.8	0.00195086
70	0.5	0.9	0.2	0.537853	0.3	"70"	"12353,12348,12354,12347,12346,12352,12351,12349,12350,12345"	10000	8723.4	9783.6	216.4	1276.6	0.00194178
70	0.5	0.9	0.2	0.537853	0.4	"70"	"12353,12354,12348,12346,12347,12352,12350,12351,12349,12345"	10000	8302.3	9792.6	207.4	1697.7	0.00192926
70	0.5	0.9	0.2	0.537853	0.5	"70"	"12353,12354,12348,12347,12346,12352,12351,12350,12349,12345"	10000	7876.2	9802.5	197.5	2123.8	0.00191363
70	0.5	0.9	0.2	0.597614	0.1	"70"	"12348,12353,12349,12350,12347,12352,12346,12345,12354,12351"	10000	9587.6	9759.3	240.7	412.4	0.00129771
70	0.5	0.9	0.2	0.597614	0.2	"70"	"12353,12348,12354,12346,12347,12349,12352,12351,12350,12345"	10000	9150.2	9770.9	229.1	849.8	0.00129683
70	0.5	0.9	0.2	0.597614	0.3	"70"	"12353,12348,12354,12347,12346,12352,12351,12349,12350,12345"	10000	8723.4	9783.6	216.4	1276.6	0.00129523
70	0.5	0.9	0.2	0.597614	0.4	"70"	"12353,12354,12348,12346,12347,12352,12350,12351,12349,12345"	10000	8302.3	9792.6	207.4	1697.7	0.00129292
70	0.5	0.9	0.2	0.597614	0.5	"70"	"12353,12354,12348,12347,12346,12352,12351,12350,12349,12345"	10000	7876.2	9802.5	197.5	2123.8	0.00128997
70	0.5	0.9	0.2	0.657376	0.1	"70"	"12348,12353,12349,12350,12347,12352,12346,12345,12354,12351"	10000	9587.6	9759.3	240.7	412.4	0.000892352
70	0.5	0.9	0.2	0.657376	0.2	"70"	"12353,12348,12354,12346,12347,12349,12352,12351,12350,12345"	10000	9150.2	9770.9	229.1	849.8	0.000892899
70	0.5	0.9	0.2	0.657376	0.3	"70"	"12353,12348,12354,12347,12346,12352,12351,12349,12350,12345"	10000	8723.4	9783.6	216.4	1276.6	0.000893691
70	0.5	0.9	0.2	0.657376	0.4	"70"	"12353,12354,12348,12346,12347,12352,12350,12351,12349,12345"	10000	8302.3	9792.6	207.4	1697.7	0.00089472
70	0.5	0.9	0.2	0.657376	0.5	"70"	"12353,12354,12348,12347,12346,12352,12351,12350,12349,12345"	10000	7876.2	9802.5	197.5	2123.8	0.000895981
70	0.5	0.9	0.2	0.717137	0.1	"70"	"12348,12353,12349,12350,12347,12352,12346,12345,12354,12351"	10000	9587.6	9759.3	240.7	412.4	0.000632778
70	0.5	0.9	0.2	0.717137	0.2	"70"	"12353,12348,12354,12346,12347,12349,12352,12351,12350,12345"	10000	9150.2	9770.9	229.1	849.8	0.000633691
70	0.5	0.9	0.2	0.717137	0.3	"70"	"12353,12348,12354,12347,12346,12352,12351,12349,12350,12345"	10000	8723.4	9783.6	216.4	1276.6	0.000635122
70	0.5	0.9	0.2	0.717137	0.4	"70"	"12353,12354,12348,12346,12347,12352,12350,12351,12349,12345"	10000	8302.3	9792.6	207.4	1697.7	0.000637061
70	0.5	0.9	0.2	0.717137	0.5	"70"	"12353,12354,12348,12347,12346,12352,12351,12350,12349,12345"	10000	7876.2	9802.5	197.5	2123.8	0.000639495
70	0.5	0.9	0.2	0.776899	0.1	"70"	"12348,12353,12349,12350,12347,12352,12346,12345,12354,12351"	10000	9587.6	9759.3	240.7	412.4	0.000460723
70	0.5	0.9	0.2	0.776899	0.2	"70"	"12353,12348,12354,12346,12347,12349,12352,12351,12350,12345"	10000	9150.2	9770.9	229.1	849.8	0.000461642
70	0.5	0.9	0.2	0.776899	0.3	"70"	"12353,12348,12354,12347,12346,12352,12351,12349,12350,12345"	10000	8723.4	9783.6	216.4	1276.6	0.000463106
70	0.5	0.9	0.2	0.776899	0.4	"70"	"12353,12354,12348,12346,12347,12352,12350,12351,12349,12345"	10000	8302.3	9792.6	207.4	1697.7	0.000465109
70	0.5	0.9	0.2	0.776899	0.5	"70"	"12353,12354,12348,12347,12346,12352,12351,12350,12349,12345"	10000	7876.2	9802.5	197.5	2123.8	0.000467638
70	0.5	0.9	0.2	0.83666	0.1	"70"	"12348,12353,12349,12350,12347,12352,12346,12345,12354,12351"	10000	9587.6	9759.3	240.7	412.4	0.000343198
70	0.5	0.9	0.2	0.83666	0.2	"70"	"12353,12348,12354,12346,12347,12349,12352,12351,12350,12345"	10000	9150.2	9770.9	229.1	849.8	0.000344012
70	0.5	0.9	0.2	0.83666	0.3	"70"	"12353,12348,12354,12347,12346,12352,12351,12349,12350,12345"	10000	8723.4	9783.6	216.4	1276.6	0.000345319
70	0.5	0.9	0.2	0.83666	0.4	"70"	"12353,12354,12348,12346,12347,12352,12350,12351,12349,12345"	10000	8302.3	9792.6	207.4	1697.7	0.000347113
70	0.5	0.9	0.2	0.83666	0.5	"70"	"12353,12354,12348,12347,12346,12352,12351,12350,12349,12345"	10000	7876.2	9802.5	197.5	2123.8	0.000349389
70	0.5	0.9	0.2	0.896421	0.1	"70"	"12348,12353,12349,12350,12347,12352,12346,12345,12354,12351"	10000	9587.6	9759.3	240.7	412.4	0.000260785
70	0.5	0.9	0.2	0.896421	0.2	"70"	"12353,12348,12354,12346,12347,12349,12352,12351,12350,12345"	10000	9150.2	9770.9	229.1	849.8	0.000261473
70	0.5	0.9	0.2	0.896421	0.3	"70"	"12353,12348,12354,12347,12346,12352,12351,12349,12350,12345"	10000	8723.4	9783.6	216.4	1276.6	0.000262581
70	0.5	0.9	0.2	0.896421	0.4	"70"	"12353,12354,12348,12346,12347,12352,12350,12351,12349,12345"	10000	8302.3	9792.6	207.4	1697.7	0.000264107
70	0.5	0.9	0.2	0.896421	0.5	"70"	"12353,12354,12348,12347,12346,12352,12351,12350,12349,12345"	10000	7876.2	9802.5	197.5	2123.8	0.000266046
70	0.5	0.9	0.2	0.956183	0.1	"70"	"12348,12353,12349,12350,12347,12352,12346,12345,12354,12351"	10000	9587.6	9759.3	240.7	412.4	0.000201647
70	0.5	0.9	0.2	0.956183	0.2	"70"	"12353,12348,12354,12346,12347,12349,12352,12351,12350,12345"	10000	9150.2	9770.9	229.1	849.8	0.000202217
70	0.5	0.9	0.2	0.956183	0.3	"70"	"12353,12348,12354,12347,12346,12352,12351,12349,12350,12345"	10000	8723.4	9783.6	216.4	1276.6	0.000203138
70	0.5	0.9	0.2	0.956183	0.4	"70"	"12353,12354,12348,12346,12347,12352,12350,12351,12349,12345"	10000	8302.3	9792.6	207.4	1697.7	0.000204409
70	0.5	0.9	0.2	0.956183	0.5	"70"	"12353,12354,12348,12347,12346,12352,12351,12350,12349,12345"	10000	7876.2	9802.5	197.5	2123.8	0.000206026
70	0.5	0.9	0.2	1.01594	0.1	"70"	"12348,12353,12349,12350,12347,12352,12346,12345,12354,12351"	10000	9587.6	9759.3	240.7	412.4	0.000158339
70	0.5	0.9	0.2	1.01594	0.2	"70"	"12353,12348,12354,12346,12347,12349,12352,12351,12350,12345"	10000	9150.2	9770.9	229.1	849.8	0.000158808
70	0.5	0.9	0.2	1.01594	0.3	"70"	"12353,12348,12354,12347,12346,12352,12351,12349,12350,12345"	10000	8723.4	9783.6	216.4	1276.6	0.000159569
70	0.5	0.9	0.2	1.01594	0.4	"70"	"12353,12354,12348,12346,12347,12352,12350,12351,12349,12345"	10000	8302.3	9792.6	207.4	1697.7	0.000160618
70	0.5	0.9	0.2	1.01594	0.5	"70"	"12353,12354,12348,12347,12346,12352,12351,12350,12349,12345"	10000	7876.2	9802.5	197.5	2123.8	0.000161956
70	0.5	0.9	0.2	1.07571	0.1	"70"	"12348,12353,12349,12350,12347,12352,12346,12345,12354,12351"	10000	9587.6	9759.3	240.7	412.4	0.000126045
70	0.5	0.9	0.2	1.07571	0.2	"70"	"12353,12348,12354,12346,12347,12349,12352,12351,12350,12345"	10000	9150.2	9770.9	229.1	849.8	0.000126431
70	0.5	0.9	0.2	1.07571	0.3	"70"	"12353,12348,12354,12347,12346,12352,12351,12349,12350,12345"	10000	8723.4	9783.6	216.4	1276.6	0.000127059
70	0.5	0.9	0.2	1.07571	0.4	"70"	"12353,12354,12348,12346,12347,12352,12350,12351,12349,12345"	10000	8302.3	9792.6	207.4	1697.7	0.000127926
70	0.5	0.9	0.2	1.07571	0.5	"70"	"12353,12354,12348,12347,12346,12352,12351,12350,12349,12345"	10000	7876.2	9802.5	197.5	2123.8	0.00012903
70	0.5	0.9	0.2	1.13547	0.1	"70"	"12348,12353,12349,12350,12347,12352,12346,12345,12354,12351"	10000	9587.6	9759.3	240.7	412.4	0.000101572
70	0.5	0.9	0.2	1.13547	0.2	"70"	"12353,12348,12354,12346,12347,12349,12352,12351,12350,12345"	10000	9150.2	9770.9	229.1	849.8	0.000101892
70	0.5	0.9	0.2	1.13547	0.3	"70"	"12353,12348,12354,12347,12346,12352,12351,12349,12350,12345"	10000	8723.4	9783.6	216.4	1276.6	0.000102411
70	0.5	0.9	0.2	1.13547	0.4	"70"	"12353,12354,12348,12346,12347,12352,12350,12351,12349,12345"	10000	8302.3	9792.6	207.4	1697.7	0.000103128
70	0.5	0.9	0.2	1.13547	0.5	"70"	"12353,12354,12348,12347,12346,12352,12351,12350,12349,12345"	10000	7876.2	9802.5	197.5	2123.8	0.000104044
70	0.5	0.9	0.2	1.19523	0.1	"70"	"12348,12353,12349,12350,12347,12352,12346,12345,12354,12351"	10000	9587.6	9759.3	240.7	412.4	8.28e-05
70	0.5	0.9	0.2	1.19523	0.2	"70"	"12353,12348,12354,12346,12347,12349,12352,12351,12350,12345"	10000	9150.2	9770.9	229.1	849.8	8.3e-05
70	0.5	0.9	0.2	1.19523	0.3	"70"	"12353,12348,12354,12347,12346,12352,12351,12349,12350,12345"	10000	8723.4	9783.6	216.4	1276.6	8.35e-05
70	0.5	0.9	0.2	1.19523	0.4	"70"	"12353,12354,12348,12346,12347,12352,12350,12351,12349,12345"	10000	8302.3	9792.6	207.4	1697.7	8.41e-05
70	0.5	0.9	0.2	1.19523	0.5	"70"	"12353,12354,12348,12347,12346,12352,12351,12350,12349,12345"	10000	7876.2	9802.5	197.5	2123.8	8.48e-05
70	0.5	0.9	0.3	0	0.1	"70"	"12350,12349,12354,12351,12353,12347,12346,12345,12352,12348"	10000	9733.6	9751.1	248.9	266.4	0.123137
70	0.5	0.9	0.3	0	0.2	"70"	"12347,12350,12349,12351,12353,12346,12352,12354,12348"	10000	9466.44	9758.67	241.333	533.556	0.103189
70	0.5	0.9	0.3	0	0.3	"70"	"12351,12347,12350,12345,12353,12349,12346,12354,12352,12348"	10000	9200.5	9764.6	235.4	799.5	0.0821274
70	0.5	0.9	0.3	0	0.4	"70"	"12351,12347,12353,12349,12350,12346,12345,12354,12352,12348"	10000	8928.5	9771.4	228.6	1071.5	0.0646114
70	0.5	0.9	0.3	0	0.5	"70"	"12351,12347,12349,12350,12353,12346,12345,12352,12348,12354"	10000	8651.2	9778.6	221.4	1348.8	0.0510884
70	0.5	0.9	0.3	0.0597614	0.1	"70"	"12348,12352,12347,12353,12349,12345,12346,12350,12354,12351"	10000	9729.7	9756.4	243.6	270.3	0.122449
70	0.5	0.9	0.3	0.0597614	0.2	"70"	"12348,12353,12350,12354,12349,12352,12347,12346,12345,12351"	10000	9443.3	9763.4	236.6	556.7	0.102532
70	0.5	0.9	0.3	0.0597614	0.3	"70"	"12353,12348,12354,12346,12347,12349,12352,12351,12350,12345"	10000	9150.2	9770.9	229.1	849.8	0.0816577
70	0.5	0.9	0.3	0.0597614	0.4	"70"	"12353,12348,12354,12349,12346,12347,12351,12352,12350,12345"	10000	8865.8	9779.6	220.4	1134.2	0.0641636
70	0.5	0.9	0.3	0.0597614	0.5	"70"	"12353,12348,12354,12346,12347,12352,12349,12351,12350,12345"	10000	8584.2	9787.1	212.9	1415.8	0.0506409
70	0.5	0.9	0.3	0.119523	0.1	"70"	"12348,12352,12347,12353,12349,12345,12346,12350,12354,12351"	10000	9729.7	9756.4	243.6	270.3	0.113364
70	0.5	0.9	0.3	0.119523	0.2	"70"	"12348,12353,12350,12354,12349,12352,12347,12346,12345,12351"	10000	9443.3	9763.4	236.6	556.7	0.0964252
70	0.5	0.9	0.3	0.119523	0.3	"70"	"12353,12348,12354,12346,12347,12349,12352,12351,12350,12345"	10000	9150.2	9770.9	229.1	849.8	0.0779268
70	0.5	0.9	0.3	0.119523	0.4	"70"	"12353,12348,12354,12349,12346,12347,12351,12352,12350,12345"	10000	8865.8	9779.6	220.4	1134.2	0.061928
70	0.5	0.9	0.3	0.119523	0.5	"70"	"12353,12348,12354,12346,12347,12352,12349,12351,12350,12345"	10000	8584.2	9787.1	212.9	1415.8	0.0492839
70	0.5	0.9	0.3	0.179284	0.1	"70"	"12348,12352,12347,12353,12349,12345,12346,12350,12354,12351"	10000	9729.7	9756.4	243.6	270.3	0.0873052
70	0.5	0.9	0.3	0.179284	0.2	"70"	"12348,12353,12350,12354,12349,12352,12347,12346,12345,12351"	10000	9443.3	9763.4	236.6	556.7	0.0773944
70	0.5	0.9	0.3	0.179284	0.3	"70"	"12353,12348,12354,12346,12347,12349,12352,12351,12350,12345"	10000	9150.2	9770.9	229.1	849.8	0.0653573
70	0.5	0.9	0.3	0.179284	0.4	"70"	"12353,12348,12354,12349,12346,12347,12351,12352,12350,12345"	10000	8865.8	9779.6	220.4	1134.2	0.0539177
70	0.5	0.9	0.3	0.179284	0.5	"70"	"12353,12348,12354,12346,12347,12352,12349,12351,12350,12345"	10000	8584.2	9787.1	212.9	1415.8	0.044188
70	0.5	0.9	0.3	0.239046	0.1	"70"	"12348,12352,12347,12353,12349,12345,12346,12350,12354,12351"	10000	9729.7	9756.4	243.6	270.3	0.0557363
70	0.5	0.9	0.3	0.239046	0.2	"70"	"12348,12353,12350,12354,12349,12352,12347,12346,12345,12351"	10000	9443.3	9763.4	236.6	556.7	0.051712
70	0.5	0.9	0.3	0.239046	0.3	"70"	"12353,12348,12354,12346,12347,12349,12352,12351,12350,12345"	10000	9150.2	9770.9	229.1	849.8	0.0462232
70	0.5	0.9	0.3	0.239046	0.4	"70"	"12353,12348,12354,12349,12346,12347,12351,12352,12350,12345"	10000	8865.8	9779.6	220.4	1134.2	0.0403246
70	0.5	0.9	0.3	0.239046	0.5	"70"	"12353,12348,12354,12346,12347,12352,12349,12351,12350,12345"	10000	8584.2	9787.1	212.9	1415.8	0.0347178
70	0.5	0.9	0.3	0.298807	0.1	"70"	"12348,12352,12347,12353,12349,12345,12346,12350,12354,12351"	10000	9729.7	9756.4	243.6	270.3	0.0324023
70	0.5	0.9	0.3	0.298807	0.2	"70"	"12348,12353,12350,12354,12349,12352,12347,12346,12345,12351"	10000	9443.3	9763.4	236.6	556.7	0.0310402
70	0.5	0.9	0.3	0.298807	0.3	"70"	"12353,12348,12354,12346,12347,12349,12352,12351,12350,12345"	10000	9150.2	9770.9	229.1	849.8	0.0290227
70	0.5	0.9	0.3	0.298807	0.4	"70"	"12353,12348,12354,12349,12346,12347,12351,12352,12350,12345"	10000	8865.8	9779.6	220.4	1134.2	0.0266269
70	0.5	0.9	0.3	0.298807	0.5	"70"	"12353,12348,12354,12346,12347,12352,12349,12351,12350,12345"	10000	8584.2	9787.1	212.9	1415.8	0.0241021
70	0.5	0.9	0.3	0.358569	0.1	"70"	"12348,12352,12347,12353,12349,12345,12346,12350,12354,12351"	10000	9729.7	9756.4	243.6	270.3	0.018605
70	0.5	0.9	0.3	0.358569	0.2	"70"	"12348,12353,12350,12354,12349,12352,12347,12346,12345,12351"	10000	9443.3	9763.4	236.6	556.7	0.0181601
70	0.5	0.9	0.3	0.358569	0.3	"70"	"12353,12348,12354,12346,12347,12349,12352,12351,12350,12345"	10000	9150.2	9770.9	229.1	849.8	0.0174673
70	0.5	0.9	0.3	0.358569	0.4	"70"	"12353,12348,12354,12349,12346,12347,12351,12352,12350,12345"	10000	8865.8	9779.6	220.4	1134.2	0.0165892
70	0.5	0.9	0.3	0.358569	0.5	"70"	"12353,12348,12354,12346,12347,12352,12349,12351,12350,12345"	10000	8584.2	9787.1	212.9	1415.8	0.0155931
70	0.5	0.9	0.3	0.41833	0.1	"70"	"12348,12352,12347,12353,12349,12345,12346,12350,12354,12351"	10000	9729.7	9756.4	243.6	270.3	0.0109827
70	0.5	0.9	0.3	0.41833	0.2	"70"	"12348,12353,12350,12354,12349,12352,12347,12346,12345,12351"	10000	9443.3	9763.4	236.6	556.7	0.0108325
70	0.5	0.9	0.3	0.41833	0.3	"70"	"12353,12348,12354,12346,12347,12349,12352,12351,12350,12345"	10000	9150.2	9770.9	229.1	849.8	0.0105916
70	0.5	0.9	0.3	0.41833	0.4	"70"	"12353,12348,12354,12349,12346,12347,12351,12352,12350,12345"	10000	8865.8	9779.6	220.4	1134.2	0.0102741
70	0.5	0.9	0.3	0.41833	0.5	"70"	"12353,12348,12354,12346,12347,12352,12349,12351,12350,12345"	10000	8584.2	9787.1	212.9	1415.8	0.00989659
70	0.5	0.9	0.3	0.478091	0.1	"70"	"12348,12352,12347,12353,12349,12345,12346,12350,12354,12351"	10000	9729.7	9756.4	243.6	270.3	0.00675442
70	0.5	0.9	0.3	0.478091	0.2	"70"	"12348,12353,12350,12354,12349,12352,12347,12346,12345,12351"	10000	9443.3	9763.4	236.6	556.7	0.00670112
70	0.5	0.9	0.3	0.478091	0.3	"70"	"12353,12348,12354,12346,12347,12349,12352,12351,12350,12345"	10000	9150.2	9770.9	229.1	849.8	0.00661407
70	0.5	0.9	0.3	0.478091	0.4	"70"	"12353,12348,12354,12349,12346,12347,12351,12352,12350,12345"	10000	8865.8	9779.6	220.4	1134.2	0.00649655
70	0.5	0.9	0.3	0.478091	0.5	"70"	"12353,12348,12354,12346,12347,12352,12349,12351,12350,12345"	10000	8584.2	9787.1	212.9	1415.8	0.00635272
70	0.5	0.9	0.3	0.537853	0.1	"70"	"12348,12352,12347,12353,12349,12345,12346,12350,12354,12351"	10000	9729.7	9756.4	243.6	270.3	0.00433236
70	0.5	0.9	0.3	0.537853	0.2	"70"	"12348,12353,12350,12354,12349,12352,12347,12346,12345,12351"	10000	9443.3	9763.4	236.6	556.7	0.00431273
70	0.5	0.9	0.3	0.537853	0.3	"70"	"12353,12348,12354,12346,12347,12349,12352,12351,12350,12345"	10000	9150.2	9770.9	229.1	849.8	0.00428023
70	0.5	0.9	0.3	0.537853	0.4	"70"	"12353,12348,12354,12349,12346,12347,12351,12352,12350,12345"	10000	8865.8	9779.6	220.4	1134.2	0.00423566
70	0.5	0.9	0.3	0.537853	0.5	"70"	"12353,12348,12354,12346,12347,12352,12349,12351,12350,12345"	10000	8584.2	9787.1	212.9	1415.8	0.00418011
70	0.5	0.9	0.3	0.597614	0.1	"70"	"12348,12352,12347,12353,12349,12345,12346,12350,12354,12351"	10000	9729.7	9756.4	243.6	270.3	0.00288827
70	0.5	0.9	0.3	0.597614	0.2	"70"	"12348,12353,12350,12354,12349,12352,12347,12346,12345,12351"	10000	9443.3	9763.4	236.6	556.7	0.00288103
70	0.5	0.9	0.3	0.597614	0.3	"70"	"12353,12348,12354,12346,12347,12349,12352,12351,12350,12345"	10000	9150.2	9770.9	229.1	849.8	0.00286886
70	0.5	0.9	0.3	0.597614	0.4	"70"	"12353,12348,12354,12349,12346,12347,12351,12352,12350,12345"	10000	8865.8	9779.6	220.4	1134.2	0.00285197
70	0.5	0.9	0.3	0.597614	0.5	"70"	"12353,12348,12354,12346,12347,12352,12349,12351,12350,12345"	10000	8584.2	9787.1	212.9	1415.8	0.00283066
70	0.5	0.9	0.3	0.657376	0.1	"70"	"12348,12352,12347,12353,12349,12345,12346,12350,12354,12351"	10000	9729.7	9756.4	243.6	270.3	0.0019923
70	0.5	0.9	0.3	0.657376	0.2	"70"	"12348,12353,12350,12354,12349,12352,12347,12346,12345,12351"	10000	9443.3	9763.4	236.6	556.7	0.00198982
70	0.5	0.9	0.3	0.657376	0.3	"70"	"12353,12348,12354,12346,12347,12349,12352,12351,12350,12345"	10000	9150.2	9770.9	229.1	849.8	0.00198555
70	0.5	0.9	0.3	0.657376	0.4	"70"	"12353,12348,12354,12349,12346,12347,12351,12352,12350,12345"	10000	8865.8	9779.6	220.4	1134.2	0.00197955
70	0.5	0.9	0.3	0.657376	0.5	"70"	"12353,12348,12354,12346,12347,12352,12349,12351,12350,12345"	10000	8584.2	9787.1	212.9	1415.8	0.00197189
70	0.5	0.9	0.3	0.717137	0.1	"70"	"12348,12352,12347,12353,12349,12345,12346,12350,12354,12351"	10000	9729.7	9756.4	243.6	270.3	0.00141563
70	0.5	0.9	0.3	0.717137	0.2	"70"	"12348,12353,12350,12354,12349,12352,12347,12346,12345,12351"	10000	9443.3	9763.4	236.6	556.7	0.00141503
70	0.5	0.9	0.3	0.717137	0.3	"70"	"12353,12348,12354,12346,12347,12349,12352,12351,12350,12345"	10000	9150.2	9770.9	229.1	849.8	0.00141391
70	0.5	0.9	0.3	0.717137	0.4	"70"	"12353,12348,12354,12349,12346,12347,12351,12352,12350,12345"	10000	8865.8	9779.6	220.4	1134.2	0.00141227
70	0.5	0.9	0.3	0.717137	0.5	"70"	"12353,12348,12354,12346,12347,12352,12349,12351,12350,12345"	10000	8584.2	9787.1	212.9	1415.8	0.00141015
70	0.5	0.9	0.3	0.776899	0.1	"70"	"12348,12352,12347,12353,12349,12345,12346,12350,12354,12351"	10000	9729.7	9756.4	243.6	270.3	0.00103212
70	0.5	0.9	0.3	0.776899	0.2	"70"	"12348,12353,12350,12354,12349,12352,12347,12346,12345,12351"	10000	9443.3	9763.4	236.6	556.7	0.00103224
70	0.5	0.9	0.3	0.776899	0.3	"70"	"12353,12348,12354,12346,12347,12349,12352,12351,12350,12345"	10000	9150.2	9770.9	229.1	849.8	0.00103235
70	0.5	0.9	0.3	0.776899	0.4	"70"	"12353,12348,12354,12349,12346,12347,12351,12352,12350,12345"	10000	8865.8	9779.6	220.4	1134.2	0.00103245
70	0.5	0.9	0.3	0.776899	0.5	"70"	"12353,12348,12354,12346,12347,12352,12349,12351,12350,12345"	10000	8584.2	9787.1	212.9	1415.8	0.00103255
70	0.5	0.9	0.3	0.83666	0.1	"70"	"12348,12352,12347,12353,12349,12345,12346,12350,12354,12351"	10000	9729.7	9756.4	243.6	270.3	0.000769555
70	0.5	0.9	0.3	0.83666	0.2	"70"	"12348,12353,12350,12354,12349,12352,12347,12346,12345,12351"	10000	9443.3	9763.4	236.6	556.7	0.000769932
70	0.5	0.9	0.3	0.83666	0.3	"70"	"12353,12348,12354,12346,12347,12349,12352,12351,12350,12345"	10000	9150.2	9770.9	229.1	849.8	0.000770493
70	0.5	0.9	0.3	0.83666	0.4	"70"	"12353,12348,12354,12349,12346,12347,12351,12352,12350,12345"	10000	8865.8	9779.6	220.4	1134.2	0.000771234
70	0.5	0.9	0.3	0.83666	0.5	"70"	"12353,12348,12354,12346,12347,12352,12349,12351,12350,12345"	10000	8584.2	9787.1	212.9	1415.8	0.000772154
70	0.5	0.9	0.3	0.896421	0.1	"70"	"12348,12352,12347,12353,12349,12345,12346,12350,12354,12351"	10000	9729.7	9756.4	243.6	270.3	0.000585145
70	0.5	0.9	0.3	0.896421	0.2	"70"	"12348,12353,12350,12354,12349,12352,12347,12346,12345,12351"	10000	9443.3	9763.4	236.6	556.7	0.000585585
70	0.5	0.9	0.3	0.896421	0.3	"70"	"12353,12348,12354,12346,12347,12349,12352,12351,12350,12345"	10000	9150.2	9770.9	229.1	849.8	0.000586267
70	0.5	0.9	0.3	0.896421	0.4	"70"	"12353,12348,12354,12349,12346,12347,12351,12352,12350,12345"	10000	8865.8	9779.6	220.4	1134.2	0.000587188
70	0.5	0.9	0.3	0.896421	0.5	"70"	"12353,12348,12354,12346,12347,12352,12349,12351,12350,12345"	10000	8584.2	9787.1	212.9	1415.8	0.000588346
70	0.5	0.9	0.3	0.956183	0.1	"70"	"12348,12352,12347,12353,12349,12345,12346,12350,12354,12351"	10000	9729.7	9756.4	243.6	270.3	0.000452666
70	0.5	0.9	0.3	0.956183	0.2	"70"	"12348,12353,12350,12354,12349,12352,12347,12346,12345,12351"	10000	9443.3	9763.4	236.6	556.7	0.000453092
70	0.5	0.9	0.3	0.956183	0.3	"70"	"12353,12348,12354,12346,12347,12349,12352,12351,12350,12345"	10000	9150.2	9770.9	229.1	849.8	0.000453762
70	0.5	0.9	0.3	0.956183	0.4	"70"	"12353,12348,12354,12349,12346,12347,12351,12352,12350,12345"	10000	8865.8	9779.6	220.4	1134.2	0.000454674
70	0.5	0.9	0.3	0.956183	0.5	"70"	"12353,12348,12354,12346,12347,12352,12349,12351,12350,12345"	10000	8584.2	9787.1	212.9	1415.8	0.000455826
70	0.5	0.9	0.3	1.01594	0.1	"70"	"12348,12352,12347,12353,12349,12345,12346,12350,12354,12351"	10000	9729.7	9756.4	243.6	270.3	0.000355568
70	0.5	0.9	0.3	1.01594	0.2	"70"	"12348,12353,12350,12354,12349,12352,12347,12346,12345,12351"	10000	9443.3	9763.4	236.6	556.7	0.000355953
70	0.5	0.9	0.3	1.01594	0.3	"70"	"12353,12348,12354,12346,12347,12349,12352,12351,12350,12345"	10000	9150.2	9770.9	229.1	849.8	0.000356561
70	0.5	0.9	0.3	1.01594	0.4	"70"	"12353,12348,12354,12349,12346,12347,12351,12352,12350,12345"	10000	8865.8	9779.6	220.4	1134.2	0.000357393
70	0.5	0.9	0.3	1.01594	0.5	"70"	"12353,12348,12354,12346,12347,12352,12349,12351,12350,12345"	10000	8584.2	9787.1	212.9	1415.8	0.000358446
70	0.5	0.9	0.3	1.07571	0.1	"70"	"12348,12352,12347,12353,12349,12345,12346,12350,12354,12351"	10000	9729.7	9756.4	243.6	270.3	0.000283122
70	0.5	0.9	0.3	1.07571	0.2	"70"	"12348,12353,12350,12354,12349,12352,12347,12346,12345,12351"	10000	9443.3	9763.4	236.6	556.7	0.000283457
70	0.5	0.9	0.3	1.07571	0.3	"70"	"12353,12348,12354,12346,12347,12349,12352,12351,12350,12345"	10000	9150.2	9770.9	229.1	849.8	0.00028399
70	0.5	0.9	0.3	1.07571	0.4	"70"	"12353,12348,12354,12349,12346,12347,12351,12352,12350,12345"	10000	8865.8	9779.6	220.4	1134.2	0.000284721
70	0.5	0.9	0.3	1.07571	0.5	"70"	"12353,12348,12354,12346,12347,12352,12349,12351,12350,12345"	10000	8584.2	9787.1	212.9	1415.8	0.000285648
70	0.5	0.9	0.3	1.13547	0.1	"70"	"12348,12352,12347,12353,12349,12345,12346,12350,12354,12351"	10000	9729.7	9756.4	243.6	270.3	0.000228197
70	0.5	0.9	0.3	1.13547	0.2	"70"	"12348,12353,12350,12354,12349,12352,12347,12346,12345,12351"	10000	9443.3	9763.4	236.6	556.7	0.000228485
70	0.5	0.9	0.3	1.13547	0.3	"70"	"12353,12348,12354,12346,12347,12349,12352,12351,12350,12345"	10000	9150.2	9770.9	229.1	849.8	0.000228945
70	0.5	0.9	0.3	1.13547	0.4	"70"	"12353,12348,12354,12349,12346,12347,12351,12352,12350,12345"	10000	8865.8	9779.6	220.4	1134.2	0.000229576
70	0.5	0.9	0.3	1.13547	0.5	"70"	"12353,12348,12354,12346,12347,12352,12349,12351,12350,12345"	10000	8584.2	9787.1	212.9	1415.8	0.000230377
70	0.5	0.9	0.3	1.19523	0.1	"70"	"12348,12352,12347,12353,12349,12345,12346,12350,12354,12351"	10000	9729.7	9756.4	243.6	270.3	0.000185953
70	0.5	0.9	0.3	1.19523	0.2	"70"	"12348,12353,12350,12354,12349,12352,12347,12346,12345,12351"	10000	9443.3	9763.4	236.6	556.7	0.0001862
70	0.5	0.9	0.3	1.19523	0.3	"70"	"12353,12348,12354,12346,12347,12349,12352,12351,12350,12345"	10000	9150.2	9770.9	229.1	849.8	0.000186593
70	0.5	0.9	0.3	1.19523	0.4	"70"	"12353,12348,12354,12349,12346,12347,12351,12352,12350,12345"	10000	8865.8	9779.6	220.4	1134.2	0.000187134
70	0.5	0.9	0.3	1.19523	0.5	"70"	"12353,12348,12354,12346,12347,12352,12349,12351,12350,12345"	10000	8584.2	9787.1	212.9	1415.8	0.00018782
70	0.5	0.9	0.4	0	0.1	"70"	"12351,12350,12354,12353,12349,12347,12346,12352,12348,12345"	10000	9798	9749.8	250.2	202	0.164754
70	0.5	0.9	0.4	0	0.2	"70"	"12350,12347,12353,12349,12345,12351,12352,12354,12346,12348"	10000	9600.6	9754.1	245.9	399.4	0.142098
70	0.5	0.9	0.4	0	0.3	"70"	"12350,12347,12351,12346,12349,12345,12353,12352,12354,12348"	10000	9400.9	9759.4	240.6	599.1	0.117162
70	0.5	0.9	0.4	0	0.4	"70"	"12351,12347,12350,12345,12353,12349,12346,12354,12352,12348"	10000	9200.5	9764.6	235.4	799.5	0.0951552
70	0.5	0.9	0.4	0	0.5	"70"	"12351,12347,12353,12346,12349,12350,12354,12352,12348"	10000	9000.67	9769.78	230.222	999.333	0.077394
70	0.5	0.9	0.4	0.0597614	0.1	"70"	"12353,12346,12347,12348,12349,12352,12350,12345,12354,12351"	10000	9796.7	9755.3	244.7	203.3	0.163968
70	0.5	0.9	0.4	0.0597614	0.2	"70"	"12348,12353,12349,12350,12347,12352,12346,12345,12354,12351"	10000	9587.6	9759.3	240.7	412.4	0.141441
70	0.5	0.9	0.4	0.0597614	0.3	"70"	"12348,12353,12350,12354,12346,12349,12352,12347,12345,12351"	10000	9370.2	9765.5	234.5	629.8	0.116572
70	0.5	0.9	0.4	0.0597614	0.4	"70"	"12353,12348,12354,12346,12347,12349,12352,12351,12350,12345"	10000	9150.2	9770.9	229.1	849.8	0.0945771
70	0.5	0.9	0.4	0.0597614	0.5	"70"	"12353,12348,12354,12347,12346,12352,12351,12349,12350,12345"	10000	8934.7	9776.5	223.5	1065.3	0.0767168
70	0.5	0.9	0.4	0.119523	0.1	"70"	"12353,12346,12347,12348,12349,12352,12350,12345,12354,12351"	10000	9796.7	9755.3	244.7	203.3	0.153838
70	0.5	0.9	0.4	0.119523	0.2	"70"	"12348,12353,12349,12350,12347,12352,12346,12345,12354,12351"	10000	9587.6	9759.3	240.7	412.4	0.134315
70	0.5	0.9	0.4	0.119523	0.3	"70"	"12348,12353,12350,12354,12346,12349,12352,12347,12345,12351"	10000	9370.2	9765.5	234.5	629.8	0.111982
70	0.5	0.9	0.4	0.119523	0.4	"70"	"12353,12348,12354,12346,12347,12349,12352,12351,12350,12345"	10000	9150.2	9770.9	229.1	849.8	0.0916831
70	0.5	0.9	0.4	0.119523	0.5	"70"	"12353,12348,12354,12347,12346,12352,12351,12349,12350,12345"	10000	8934.7	9776.5	223.5	1065.3	0.0748773
70	0.5	0.9	0.4	0.179284	0.1	"70"	"12353,12346,12347,12348,12349,12352,12350,12345,12354,12351"	10000	9796.7	9755.3	244.7	203.3	0.123452
70	0.5	0.9	0.4	0.179284	0.2	"70"	"12348,12353,12349,12350,12347,12352,12346,12345,12354,12351"	10000	9587.6	9759.3	240.7	412.4	0.11134
70	0.5	0.9	0.4	0.179284	0.3	"70"	"12348,12353,12350,12354,12346,12349,12352,12347,12345,12351"	10000	9370.2	9765.5	234.5	629.8	0.0961416
70	0.5	0.9	0.4	0.179284	0.4	"70"	"12353,12348,12354,12346,12347,12349,12352,12351,12350,12345"	10000	9150.2	9770.9	229.1	849.8	0.0811424
70	0.5	0.9	0.4	0.179284	0.5	"70"	"12353,12348,12354,12347,12346,12352,12351,12349,12350,12345"	10000	8934.7	9776.5	223.5	1065.3	0.0678979
70	0.5	0.9	0.4	0.239046	0.1	"70"	"12353,12346,12347,12348,12349,12352,12350,12345,12354,12351"	10000	9796.7	9755.3	244.7	203.3	0.0836067
70	0.5	0.9	0.4	0.239046	0.2	"70"	"12348,12353,12349,12350,12347,12352,12346,12345,12354,12351"	10000	9587.6	9759.3	240.7	412.4	0.0782351
70	0.5	0.9	0.4	0.239046	0.3	"70"	"12348,12353,12350,12354,12346,12349,12352,12347,12345,12351"	10000	9370.2	9765.5	234.5	629.8	0.0707733
70	0.5	0.9	0.4	0.239046	0.4	"70"	"12353,12348,12354,12346,12347,12349,12352,12351,12350,12345"	10000	9150.2	9770.9	229.1	849.8	0.0625676
70	0.5	0.9	0.4	0.239046	0.5	"70"	"12353,12348,12354,12347,12346,12352,12351,12349,12350,12345"	10000	8934.7	9776.5	223.5	1065.3	0.054573
70	0.5	0.9	0.4	0.298807	0.1	"70"	"12353,12346,12347,12348,12349,12352,12350,12345,12354,12351"	10000	9796.7	9755.3	244.7	203.3	0.0513526
70	0.5	0.9	0.4	0.298807	0.2	"70"	"12348,12353,12349,12350,12347,12352,12346,12345,12354,12351"	10000	9587.6	9759.3	240.7	412.4	0.0493615
70	0.5	0.9	0.4	0.298807	0.3	"70"	"12348,12353,12350,12354,12346,12349,12352,12347,12345,12351"	10000	9370.2	9765.5	234.5	629.8	0.0463862
70	0.5	0.9	0.4	0.298807	0.4	"70"	"12353,12348,12354,12346,12347,12349,12352,12351,12350,12345"	10000	9150.2	9770.9	229.1	849.8	0.0428104
70	0.5	0.9	0.4	0.298807	0.5	"70"	"12353,12348,12354,12347,12346,12352,12351,12349,12350,12345"	10000	8934.7	9776.5	223.5	1065.3	0.03899
70	0.5	0.9	0.4	0.358569	0.1	"70"	"12353,12346,12347,12348,12349,12352,12350,12345,12354,12351"	10000	9796.7	9755.3	244.7	203.3	0.0307076
70	0.5	0.9	0.4	0.358569	0.2	"70"	"12348,12353,12349,12350,12347,12352,12346,12345,12354,12351"	10000	9587.6	9759.3	240.7	412.4	0.0300038
70	0.5	0.9	0.4	0.358569	0.3	"70"	"12348,12353,12350,12354,12346,12349,12352,12347,12345,12351"	10000	9370.2	9765.5	234.5	629.8	0.028904
70	0.5	0.9	0.4	0.358569	0.4	"70"	"12353,12348,12354,12346,12347,12349,12352,12351,12350,12345"	10000	9150.2	9770.9	229.1	849.8	0.0275022
70	0.5	0.9	0.4	0.358569	0.5	"70"	"12353,12348,12354,12347,12346,12352,12351,12349,12350,12345"	10000	8934.7	9776.5	223.5	1065.3	0.0259011
70	0.5	0.9	0.4	0.41833	0.1	"70"	"12353,12346,12347,12348,12349,12352,12350,12345,12354,12351"	10000	9796.7	9755.3	244.7	203.3	0.0186167
70	0.5	0.9	0.4	0.41833	0.2	"70"	"12348,12353,12349,12350,12347,12352,12346,12345,12354,12351"	10000	9587.6	9759.3	240.7	412.4	0.0183626
70	0.5	0.9	0.4	0.41833	0.3	"70"	"12348,12353,12350,12354,12346,12349,12352,12347,12345,12351"	10000	9370.2	9765.5	234.5	629.8	0.0179547
70	0.5	0.9	0.4	0.41833	0.4	"70"	"12353,12348,12354,12346,12347,12349,12352,12351,12350,12345"	10000	9150.2	9770.9	229.1	849.8	0.0174158
70	0.5	0.9	0.4	0.41833	0.5	"70"	"12353,12348,12354,12347,12346,12352,12351,12349,12350,12345"	10000	8934.7	9776.5	223.5	1065.3	0.0167731
70	0.5	0.9	0.4	0.478091	0.1	"70"	"12353,12346,12347,12348,12349,12352,12350,12345,12354,12351"	10000	9796.7	9755.3	244.7	203.3	0.0116419
70	0.5	0.9	0.4	0.478091	0.2	"70"	"12348,12353,12349,12350,12347,12352,12346,12345,12354,12351"	10000	9587.6	9759.3	240.7	412.4	0.0115457
70	0.5	0.9	0.4	0.478091	0.3	"70"	"12348,12353,12350,12354,12346,12349,12352,12347,12345,12351"	10000	9370.2	9765.5	234.5	629.8	0.0113888
70	0.5	0.9	0.4	0.478091	0.4	"70"	"12353,12348,12354,12346,12347,12349,12352,12351,12350,12345"	10000	9150.2	9770.9	229.1	849.8	0.0111768
70	0.5	0.9	0.4	0.478091	0.5	"70"	"12353,12348,12354,12347,12346,12352,12351,12349,12350,12345"	10000	8934.7	9776.5	223.5	1065.3	0.0109171
70	0.5	0.9	0.4	0.537853	0.1	"70"	"12353,12346,12347,12348,12349,12352,12350,12345,12354,12351"	10000	9796.7	9755.3	244.7	203.3	0.00754487
70	0.5	0.9	0.4	0.537853	0.2	"70"	"12348,12353,12349,12350,12347,12352,12346,12345,12354,12351"	10000	9587.6	9759.3	240.7	412.4	0.00750666
70	0.5	0.9	0.4	0.537853	0.3	"70"	"12348,12353,12350,12354,12346,12349,12352,12347,12345,12351"	10000	9370.2	9765.5	234.5	629.8	0.00744357
70	0.5	0.9	0.4	0.537853	0.4	"70"	"12353,12348,12354,12346,12347,12349,12352,12351,12350,12345"	10000	9150.2	9770.9	229.1	849.8	0.00735715
70	0.5	0.9	0.4	0.537853	0.5	"70"	"12353,12348,12354,12347,12346,12352,12351,12349,12350,12345"	10000	8934.7	9776.5	223.5	1065.3	0.00724941
70	0.5	0.9	0.4	0.597614	0.1	"70"	"12353,12346,12347,12348,12349,12352,12350,12345,12354,12351"	10000	9796.7	9755.3	244.7	203.3	0.00506274
70	0.5	0.9	0.4	0.597614	0.2	"70"	"12348,12353,12349,12350,12347,12352,12346,12345,12354,12351"	10000	9587.6	9759.3	240.7	412.4	0.00504699
70	0.5	0.9	0.4	0.597614	0.3	"70"	"12348,12353,12350,12354,12346,12349,12352,12347,12345,12351"	10000	9370.2	9765.5	234.5	629.8	0.0050207
70	0.5	0.9	0.4	0.597614	0.4	"70"	"12353,12348,12354,12346,12347,12349,12352,12351,12350,12345"	10000	9150.2	9770.9	229.1	849.8	0.00498433
70	0.5	0.9	0.4	0.597614	0.5	"70"	"12353,12348,12354,12347,12346,12352,12351,12349,12350,12345"	10000	8934.7	9776.5	223.5	1065.3	0.00493848
70	0.5	0.9	0.4	0.657376	0.1	"70"	"12353,12346,12347,12348,12349,12352,12350,12345,12354,12351"	10000	9796.7	9755.3	244.7	203.3	0.00350681
70	0.5	0.9	0.4	0.657376	0.2	"70"	"12348,12353,12349,12350,12347,12352,12346,12345,12354,12351"	10000	9587.6	9759.3	240.7	412.4	0.00350021
70	0.5	0.9	0.4	0.657376	0.3	"70"	"12348,12353,12350,12354,12346,12349,12352,12347,12345,12351"	10000	9370.2	9765.5	234.5	629.8	0.00348908
70	0.5	0.9	0.4	0.657376	0.4	"70"	"12353,12348,12354,12346,12347,12349,12352,12351,12350,12345"	10000	9150.2	9770.9	229.1	849.8	0.00347354
70	0.5	0.9	0.4	0.657376	0.5	"70"	"12353,12348,12354,12347,12346,12352,12351,12349,12350,12345"	10000	8934.7	9776.5	223.5	1065.3	0.00345379
70	0.5	0.9	0.4	0.717137	0.1	"70"	"12353,12346,12347,12348,12349,12352,12350,12345,12354,12351"	10000	9796.7	9755.3	244.7	203.3	0.00249863
70	0.5	0.9	0.4	0.717137	0.2	"70"	"12348,12353,12349,12350,12347,12352,12346,12345,12354,12351"	10000	9587.6	9759.3	240.7	412.4	0.00249592
70	0.5	0.9	0.4	0.717137	0.3	"70"	"12348,12353,12350,12354,12346,12349,12352,12347,12345,12351"	10000	9370.2	9765.5	234.5	629.8	0.00249129
70	0.5	0.9	0.4	0.717137	0.4	"70"	"12353,12348,12354,12346,12347,12349,12352,12351,12350,12345"	10000	9150.2	9770.9	229.1	849.8	0.00248476
70	0.5	0.9	0.4	0.717137	0.5	"70"	"12353,12348,12354,12347,12346,12352,12351,12349,12350,12345"	10000	8934.7	9776.5	223.5	1065.3	0.0024764
70	0.5	0.9	0.4	0.776899	0.1	"70"	"12353,12346,12347,12348,12349,12352,12350,12345,12354,12351"	10000	9796.7	9755.3	244.7	203.3	0.00182509
70	0.5	0.9	0.4	0.776899	0.2	"70"	"12348,12353,12349,12350,12347,12352,12346,12345,12354,12351"	10000	9587.6	9759.3	240.7	412.4	0.00182409
70	0.5	0.9	0.4	0.776899	0.3	"70"	"12348,12353,12350,12354,12346,12349,12352,12347,12345,12351"	10000	9370.2	9765.5	234.5	629.8	0.00182233
70	0.5	0.9	0.4	0.776899	0.4	"70"	"12353,12348,12354,12346,12347,12349,12352,12351,12350,12345"	10000	9150.2	9770.9	229.1	849.8	0.0018198
70	0.5	0.9	0.4	0.776899	0.5	"70"	"12353,12348,12354,12347,12346,12352,12351,12349,12350,12345"	10000	8934.7	9776.5	223.5	1065.3	0.00181653
70	0.5	0.9	0.4	0.83666	0.1	"70"	"12353,12346,12347,12348,12349,12352,12350,12345,12354,12351"	10000	9796.7	9755.3	244.7	203.3	0.00136254
70	0.5	0.9	0.4	0.83666	0.2	"70"	"12348,12353,12349,12350,12347,12352,12346,12345,12354,12351"	10000	9587.6	9759.3	240.7	412.4	0.00136231
70	0.5	0.9	0.4	0.83666	0.3	"70"	"12348,12353,12350,12354,12346,12349,12352,12347,12345,12351"	10000	9370.2	9765.5	234.5	629.8	0.00136182
70	0.5	0.9	0.4	0.83666	0.4	"70"	"12353,12348,12354,12346,12347,12349,12352,12351,12350,12345"	10000	9150.2	9770.9	229.1	849.8	0.0013611
70	0.5	0.9	0.4	0.83666	0.5	"70"	"12353,12348,12354,12347,12346,12352,12351,12349,12350,12345"	10000	8934.7	9776.5	223.5	1065.3	0.00136013
70	0.5	0.9	0.4	0.896421	0.1	"70"	"12353,12346,12347,12348,12349,12352,12350,12345,12354,12351"	10000	9796.7	9755.3	244.7	203.3	0.00103698
70	0.5	0.9	0.4	0.896421	0.2	"70"	"12348,12353,12349,12350,12347,12352,12346,12345,12354,12351"	10000	9587.6	9759.3	240.7	412.4	0.00103706
70	0.5	0.9	0.4	0.896421	0.3	"70"	"12348,12353,12350,12354,12346,12349,12352,12347,12345,12351"	10000	9370.2	9765.5	234.5	629.8	0.00103714
70	0.5	0.9	0.4	0.896421	0.4	"70"	"12353,12348,12354,12346,12347,12349,12352,12351,12350,12345"	10000	9150.2	9770.9	229.1	849.8	0.00103722
70	0.5	0.9	0.4	0.896421	0.5	"70"	"12353,12348,12354,12347,12346,12352,12351,12349,12350,12345"	10000	8934.7	9776.5	223.5	1065.3	0.00103728
70	0.5	0.9	0.4	0.956183	0.1	"70"	"12353,12346,12347,12348,12349,12352,12350,12345,12354,12351"	10000	9796.7	9755.3	244.7	203.3	0.000802726
70	0.5	0.9	0.4	0.956183	0.2	"70"	"12348,12353,12349,12350,12347,12352,12346,12345,12354,12351"	10000	9587.6	9759.3	240.7	412.4	0.000802945
70	0.5	0.9	0.4	0.956183	0.3	"70"	"12348,12353,12350,12354,12346,12349,12352,12347,12345,12351"	10000	9370.2	9765.5	234.5	629.8	0.000803258
70	0.5	0.9	0.4	0.956183	0.4	"70"	"12353,12348,12354,12346,12347,12349,12352,12351,12350,12345"	10000	9150.2	9770.9	229.1	849.8	0.000803665
70	0.5	0.9	0.4	0.956183	0.5	"70"	"12353,12348,12354,12347,12346,12352,12351,12349,12350,12345"	10000	8934.7	9776.5	223.5	1065.3	0.000804163
70	0.5	0.9	0.4	1.01594	0.1	"70"	"12353,12346,12347,12348,12349,12352,12350,12345,12354,12351"	10000	9796.7	9755.3	244.7	203.3	0.000630844
70	0.5	0.9	0.4	1.01594	0.2	"70"	"12348,12353,12349,12350,12347,12352,12346,12345,12354,12351"	10000	9587.6	9759.3	240.7	412.4	0.000631103
70	0.5	0.9	0.4	1.01594	0.3	"70"	"12348,12353,12350,12354,12346,12349,12352,12347,12345,12351"	10000	9370.2	9765.5	234.5	629.8	0.000631494
70	0.5	0.9	0.4	1.01594	0.4	"70"	"12353,12348,12354,12346,12347,12349,12352,12351,12350,12345"	10000	9150.2	9770.9	229.1	849.8	0.000632016
70	0.5	0.9	0.4	1.01594	0.5	"70"	"12353,12348,12354,12347,12346,12352,12351,12349,12350,12345"	10000	8934.7	9776.5	223.5	1065.3	0.000632667
70	0.5	0.9	0.4	1.07571	0.1	"70"	"12353,12346,12347,12348,12349,12352,12350,12345,12354,12351"	10000	9796.7	9755.3	244.7	203.3	0.000502491
70	0.5	0.9	0.4	1.07571	0.2	"70"	"12348,12353,12349,12350,12347,12352,12346,12345,12354,12351"	10000	9587.6	9759.3	240.7	412.4	0.000502749
70	0.5	0.9	0.4	1.07571	0.3	"70"	"12348,12353,12350,12354,12346,12349,12352,12347,12345,12351"	10000	9370.2	9765.5	234.5	629.8	0.000503147
70	0.5	0.9	0.4	1.07571	0.4	"70"	"12353,12348,12354,12346,12347,12349,12352,12351,12350,12345"	10000	9150.2	9770.9	229.1	849.8	0.000503683
70	0.5	0.9	0.4	1.07571	0.5	"70"	"12353,12348,12354,12347,12346,12352,12351,12349,12350,12345"	10000	8934.7	9776.5	223.5	1065.3	0.000504357
70	0.5	0.9	0.4	1.13547	0.1	"70"	"12353,12346,12347,12348,12349,12352,12350,12345,12354,12351"	10000	9796.7	9755.3	244.7	203.3	0.00040512
70	0.5	0.9	0.4	1.13547	0.2	"70"	"12348,12353,12349,12350,12347,12352,12346,12345,12354,12351"	10000	9587.6	9759.3	240.7	412.4	0.00040536
70	0.5	0.9	0.4	1.13547	0.3	"70"	"12348,12353,12350,12354,12346,12349,12352,12347,12345,12351"	10000	9370.2	9765.5	234.5	629.8	0.000405733
70	0.5	0.9	0.4	1.13547	0.4	"70"	"12353,12348,12354,12346,12347,12349,12352,12351,12350,12345"	10000	9150.2	9770.9	229.1	849.8	0.000406239
70	0.5	0.9	0.4	1.13547	0.5	"70"	"12353,12348,12354,12347,12346,12352,12351,12349,12350,12345"	10000	8934.7	9776.5	223.5	1065.3	0.000406878
70	0.5	0.9	0.4	1.19523	0.1	"70"	"12353,12346,12347,12348,12349,12352,12350,12345,12354,12351"	10000	9796.7	9755.3	244.7	203.3	0.000330194
70	0.5	0.9	0.4	1.19523	0.2	"70"	"12348,12353,12349,12350,12347,12352,12346,12345,12354,12351"	10000	9587.6	9759.3	240.7	412.4	0.00033041
70	0.5	0.9	0.4	1.19523	0.3	"70"	"12348,12353,12350,12354,12346,12349,12352,12347,12345,12351"	10000	9370.2	9765.5	234.5	629.8	0.000330748
70	0.5	0.9	0.4	1.19523	0.4	"70"	"12353,12348,12354,12346,12347,12349,12352,12351,12350,12345"	10000	9150.2	9770.9	229.1	849.8	0.000331207
70	0.5	0.9	0.4	1.19523	0.5	"70"	"12353,12348,12354,12347,12346,12352,12351,12349,12350,12345"	10000	8934.7	9776.5	223.5	1065.3	0.000331787
70	0.5	0.9	0.5	0	0.1	"70"	"12350,12347,12354,12351,12349,12348,12353,12352,12346,12345"	10000	9839.9	9748.6	251.4	160.1	0.199397
70	0.5	0.9	0.5	0	0.2	"70"	"12350,12349,12353,12347,12351,12345,12354,12352,12346,12348"	10000	9679.2	9752.4	247.6	320.8	0.17575
70	0.5	0.9	0.5	0	0.3	"70"	"12350,12347,12353,12349,12345,12351,12354,12352,12346,12348"	10000	9521.4	9756.1	243.9	478.6	0.148735
70	0.5	0.9	0.5	0	0.4	"70"	"12347,12351,12350,12346,12345,12349,12353,12354,12352,12348"	10000	9362	9760.4	239.6	638	0.123916
70	0.5	0.9	0.5	0	0.5	"70"	"12351,12347,12350,12345,12353,12349,12346,12352,12348"	10000	9199.44	9761	239	800.556	0.102941
70	0.5	0.9	0.5	0	0.5	"70"	"12354"	10000	9210	9797	203	790	NA
70	0.5	0.9	0.5	0.0597614	0.1	"70"	"12347,12353,12349,12346,12352,12345,12348,12350,12351,12354"	10000	9836.8	9754.1	245.9	163.2	0.19857
70	0.5	0.9	0.5	0.0597614	0.2	"70"	"12348,12353,12349,12352,12347,12345,12346,12350,12354,12351"	10000	9671.5	9757.7	242.3	328.5	0.175039
70	0.5	0.9	0.5	0.0597614	0.3	"70"	"12348,12353,12347,12350,12349,12352,12345,12346,12354,12351"	10000	9500.7	9761.7	238.3	499.3	0.148077
70	0.5	0.9	0.5	0.0597614	0.4	"70"	"12353,12348,12350,12349,12354,12347,12346,12352,12345,12351"	10000	9324.3	9766.6	233.4	675.7	0.123258
70	0.5	0.9	0.5	0.0597614	0.5	"70"	"12353,12348,12354,12346,12347,12349,12352,12351,12350,12345"	10000	9150.2	9770.9	229.1	849.8	0.102321
70	0.5	0.9	0.5	0.119523	0.1	"70"	"12347,12353,12349,12346,12352,12345,12348,12350,12351,12354"	10000	9836.8	9754.1	245.9	163.2	0.18809
70	0.5	0.9	0.5	0.119523	0.2	"70"	"12348,12353,12349,12352,12347,12345,12346,12350,12354,12351"	10000	9671.5	9757.7	242.3	328.5	0.167425
70	0.5	0.9	0.5	0.119523	0.3	"70"	"12348,12353,12347,12350,12349,12352,12345,12346,12354,12351"	10000	9500.7	9761.7	238.3	499.3	0.142979
70	0.5	0.9	0.5	0.119523	0.4	"70"	"12353,12348,12350,12349,12354,12347,12346,12352,12345,12351"	10000	9324.3	9766.6	233.4	675.7	0.119915
70	0.5	0.9	0.5	0.119523	0.5	"70"	"12353,12348,12354,12346,12347,12349,12352,12351,12350,12345"	10000	9150.2	9770.9	229.1	849.8	0.100117
70	0.5	0.9	0.5	0.179284	0.1	"70"	"12347,12353,12349,12346,12352,12345,12348,12350,12351,12354"	10000	9836.8	9754.1	245.9	163.2	0.155628
70	0.5	0.9	0.5	0.179284	0.2	"70"	"12348,12353,12349,12352,12347,12345,12346,12350,12354,12351"	10000	9671.5	9757.7	242.3	328.5	0.142253
70	0.5	0.9	0.5	0.179284	0.3	"70"	"12348,12353,12347,12350,12349,12352,12345,12346,12354,12351"	10000	9500.7	9761.7	238.3	499.3	0.125054
70	0.5	0.9	0.5	0.179284	0.4	"70"	"12353,12348,12350,12349,12354,12347,12346,12352,12345,12351"	10000	9324.3	9766.6	233.4	675.7	0.107578
70	0.5	0.9	0.5	0.179284	0.5	"70"	"12353,12348,12354,12346,12347,12349,12352,12351,12350,12345"	10000	9150.2	9770.9	229.1	849.8	0.0916773
70	0.5	0.9	0.5	0.239046	0.1	"70"	"12347,12353,12349,12346,12352,12345,12348,12350,12351,12354"	10000	9836.8	9754.1	245.9	163.2	0.110459
70	0.5	0.9	0.5	0.239046	0.2	"70"	"12348,12353,12349,12352,12347,12345,12346,12350,12354,12351"	10000	9671.5	9757.7	242.3	328.5	0.104115
70	0.5	0.9	0.5	0.239046	0.3	"70"	"12348,12353,12347,12350,12349,12352,12345,12346,12354,12351"	10000	9500.7	9761.7	238.3	499.3	0.0951728
70	0.5	0.9	0.5	0.239046	0.4	"70"	"12353,12348,12350,12349,12354,12347,12346,12352,12345,12351"	10000	9324.3	9766.6	233.4	675.7	0.0851526
70	0.5	0.9	0.5	0.239046	0.5	"70"	"12353,12348,12354,12346,12347,12349,12352,12351,12350,12345"	10000	9150.2	9770.9	229.1	849.8	0.0751875
70	0.5	0.9	0.5	0.298807	0.1	"70"	"12347,12353,12349,12346,12352,12345,12348,12350,12351,12354"	10000	9836.8	9754.1	245.9	163.2	0.0711441
70	0.5	0.9	0.5	0.298807	0.2	"70"	"12348,12353,12349,12352,12347,12345,12346,12350,12354,12351"	10000	9671.5	9757.7	242.3	328.5	0.0686136
70	0.5	0.9	0.5	0.298807	0.3	"70"	"12348,12353,12347,12350,12349,12352,12345,12346,12354,12351"	10000	9500.7	9761.7	238.3	499.3	0.0648032
70	0.5	0.9	0.5	0.298807	0.4	"70"	"12353,12348,12350,12349,12354,12347,12346,12352,12345,12351"	10000	9324.3	9766.6	233.4	675.7	0.0601757
70	0.5	0.9	0.5	0.298807	0.5	"70"	"12353,12348,12354,12346,12347,12349,12352,12351,12350,12345"	10000	9150.2	9770.9	229.1	849.8	0.0551713
70	0.5	0.9	0.5	0.358569	0.1	"70"	"12347,12353,12349,12346,12352,12345,12348,12350,12351,12354"	10000	9836.8	9754.1	245.9	163.2	0.0442004
70	0.5	0.9	0.5	0.358569	0.2	"70"	"12348,12353,12349,12352,12347,12345,12346,12350,12354,12351"	10000	9671.5	9757.7	242.3	328.5	0.0432448
70	0.5	0.9	0.5	0.358569	0.3	"70"	"12348,12353,12347,12350,12349,12352,12345,12346,12354,12351"	10000	9500.7	9761.7	238.3	499.3	0.0417461
70	0.5	0.9	0.5	0.358569	0.4	"70"	"12353,12348,12350,12349,12354,12347,12346,12352,12345,12351"	10000	9324.3	9766.6	233.4	675.7	0.0398259
70	0.5	0.9	0.5	0.358569	0.5	"70"	"12353,12348,12354,12346,12347,12349,12352,12351,12350,12345"	10000	9150.2	9770.9	229.1	849.8	0.0376184
70	0.5	0.9	0.5	0.41833	0.1	"70"	"12347,12353,12349,12346,12352,12345,12348,12350,12351,12354"	10000	9836.8	9754.1	245.9	163.2	0.0275349
70	0.5	0.9	0.5	0.41833	0.2	"70"	"12348,12353,12349,12352,12347,12345,12346,12350,12354,12351"	10000	9671.5	9757.7	242.3	328.5	0.0271704
70	0.5	0.9	0.5	0.41833	0.3	"70"	"12348,12353,12347,12350,12349,12352,12345,12346,12354,12351"	10000	9500.7	9761.7	238.3	499.3	0.0265844
70	0.5	0.9	0.5	0.41833	0.4	"70"	"12353,12348,12350,12349,12354,12347,12346,12352,12345,12351"	10000	9324.3	9766.6	233.4	675.7	0.0258083
70	0.5	0.9	0.5	0.41833	0.5	"70"	"12353,12348,12354,12346,12347,12349,12352,12351,12350,12345"	10000	9150.2	9770.9	229.1	849.8	0.0248797
70	0.5	0.9	0.5	0.478091	0.1	"70"	"12347,12353,12349,12346,12352,12345,12348,12350,12351,12354"	10000	9836.8	9754.1	245.9	163.2	0.0175339
70	0.5	0.9	0.5	0.478091	0.2	"70"	"12348,12353,12349,12352,12347,12345,12346,12350,12354,12351"	10000	9671.5	9757.7	242.3	328.5	0.0173893
70	0.5	0.9	0.5	0.478091	0.3	"70"	"12348,12353,12347,12350,12349,12352,12345,12346,12354,12351"	10000	9500.7	9761.7	238.3	499.3	0.0171533
70	0.5	0.9	0.5	0.478091	0.4	"70"	"12353,12348,12350,12349,12354,12347,12346,12352,12345,12351"	10000	9324.3	9766.6	233.4	675.7	0.0168343
70	0.5	0.9	0.5	0.478091	0.5	"70"	"12353,12348,12354,12346,12347,12349,12352,12351,12350,12345"	10000	9150.2	9770.9	229.1	849.8	0.0164428
70	0.5	0.9	0.5	0.537853	0.1	"70"	"12347,12353,12349,12346,12352,12345,12348,12350,12351,12354"	10000	9836.8	9754.1	245.9	163.2	0.0114982
70	0.5	0.9	0.5	0.537853	0.2	"70"	"12348,12353,12349,12352,12347,12345,12346,12350,12354,12351"	10000	9671.5	9757.7	242.3	328.5	0.0114381
70	0.5	0.9	0.5	0.537853	0.3	"70"	"12348,12353,12347,12350,12349,12352,12345,12346,12354,12351"	10000	9500.7	9761.7	238.3	499.3	0.011339
70	0.5	0.9	0.5	0.537853	0.4	"70"	"12353,12348,12350,12349,12354,12347,12346,12352,12345,12351"	10000	9324.3	9766.6	233.4	675.7	0.0112033
70	0.5	0.9	0.5	0.537853	0.5	"70"	"12353,12348,12354,12346,12347,12349,12352,12351,12350,12345"	10000	9150.2	9770.9	229.1	849.8	0.011034
70	0.5	0.9	0.5	0.597614	0.1	"70"	"12347,12353,12349,12346,12352,12345,12348,12350,12351,12354"	10000	9836.8	9754.1	245.9	163.2	0.00777487
70	0.5	0.9	0.5	0.597614	0.2	"70"	"12348,12353,12349,12352,12347,12345,12346,12350,12354,12351"	10000	9671.5	9757.7	242.3	328.5	0.0077488
70	0.5	0.9	0.5	0.597614	0.3	"70"	"12348,12353,12347,12350,12349,12352,12345,12346,12354,12351"	10000	9500.7	9761.7	238.3	499.3	0.00770544
70	0.5	0.9	0.5	0.597614	0.4	"70"	"12353,12348,12350,12349,12354,12347,12346,12352,12345,12351"	10000	9324.3	9766.6	233.4	675.7	0.00764551
70	0.5	0.9	0.5	0.597614	0.5	"70"	"12353,12348,12354,12346,12347,12349,12352,12351,12350,12345"	10000	9150.2	9770.9	229.1	849.8	0.00756995
70	0.5	0.9	0.5	0.657376	0.1	"70"	"12347,12353,12349,12346,12352,12345,12348,12350,12351,12354"	10000	9836.8	9754.1	245.9	163.2	0.00541263
70	0.5	0.9	0.5	0.657376	0.2	"70"	"12348,12353,12349,12352,12347,12345,12346,12350,12354,12351"	10000	9671.5	9757.7	242.3	328.5	0.00540094
70	0.5	0.9	0.5	0.657376	0.3	"70"	"12348,12353,12347,12350,12349,12352,12345,12346,12354,12351"	10000	9500.7	9761.7	238.3	499.3	0.00538134
70	0.5	0.9	0.5	0.657376	0.4	"70"	"12353,12348,12350,12349,12354,12347,12346,12352,12345,12351"	10000	9324.3	9766.6	233.4	675.7	0.00535406
70	0.5	0.9	0.5	0.657376	0.5	"70"	"12353,12348,12354,12346,12347,12349,12352,12351,12350,12345"	10000	9150.2	9770.9	229.1	849.8	0.0053194
70	0.5	0.9	0.5	0.717137	0.1	"70"	"12347,12353,12349,12346,12352,12345,12348,12350,12351,12354"	10000	9836.8	9754.1	245.9	163.2	0.00386956
70	0.5	0.9	0.5	0.717137	0.2	"70"	"12348,12353,12349,12352,12347,12345,12346,12350,12354,12351"	10000	9671.5	9757.7	242.3	328.5	0.00386423
70	0.5	0.9	0.5	0.717137	0.3	"70"	"12348,12353,12347,12350,12349,12352,12345,12346,12354,12351"	10000	9500.7	9761.7	238.3	499.3	0.00385521
70	0.5	0.9	0.5	0.717137	0.4	"70"	"12353,12348,12350,12349,12354,12347,12346,12352,12345,12351"	10000	9324.3	9766.6	233.4	675.7	0.00384257
70	0.5	0.9	0.5	0.717137	0.5	"70"	"12353,12348,12354,12346,12347,12349,12352,12351,12350,12345"	10000	9150.2	9770.9	229.1	849.8	0.00382642
70	0.5	0.9	0.5	0.776899	0.1	"70"	"12347,12353,12349,12346,12352,12345,12348,12350,12351,12354"	10000	9836.8	9754.1	245.9	163.2	0.00283299
70	0.5	0.9	0.5	0.776899	0.2	"70"	"12348,12353,12349,12352,12347,12345,12346,12350,12354,12351"	10000	9671.5	9757.7	242.3	328.5	0.00283058
70	0.5	0.9	0.5	0.776899	0.3	"70"	"12348,12353,12347,12350,12349,12352,12345,12346,12354,12351"	10000	9500.7	9761.7	238.3	499.3	0.00282645
70	0.5	0.9	0.5	0.776899	0.4	"70"	"12353,12348,12350,12349,12354,12347,12346,12352,12345,12351"	10000	9324.3	9766.6	233.4	675.7	0.00282061
70	0.5	0.9	0.5	0.776899	0.5	"70"	"12353,12348,12354,12346,12347,12349,12352,12351,12350,12345"	10000	9150.2	9770.9	229.1	849.8	0.00281311
70	0.5	0.9	0.5	0.83666	0.1	"70"	"12347,12353,12349,12346,12352,12345,12348,12350,12351,12354"	10000	9836.8	9754.1	245.9	163.2	0.0021184
70	0.5	0.9	0.5	0.83666	0.2	"70"	"12348,12353,12349,12352,12347,12345,12346,12350,12354,12351"	10000	9671.5	9757.7	242.3	328.5	0.00211738
70	0.5	0.9	0.5	0.83666	0.3	"70"	"12348,12353,12347,12350,12349,12352,12345,12346,12354,12351"	10000	9500.7	9761.7	238.3	499.3	0.00211557
70	0.5	0.9	0.5	0.83666	0.4	"70"	"12353,12348,12350,12349,12354,12347,12346,12352,12345,12351"	10000	9324.3	9766.6	233.4	675.7	0.00211298
70	0.5	0.9	0.5	0.83666	0.5	"70"	"12353,12348,12354,12346,12347,12349,12352,12351,12350,12345"	10000	9150.2	9770.9	229.1	849.8	0.00210963
70	0.5	0.9	0.5	0.896421	0.1	"70"	"12347,12353,12349,12346,12352,12345,12348,12350,12351,12354"	10000	9836.8	9754.1	245.9	163.2	0.00161407
70	0.5	0.9	0.5	0.896421	0.2	"70"	"12348,12353,12349,12352,12347,12345,12346,12350,12354,12351"	10000	9671.5	9757.7	242.3	328.5	0.00161371
70	0.5	0.9	0.5	0.896421	0.3	"70"	"12348,12353,12347,12350,12349,12352,12345,12346,12354,12351"	10000	9500.7	9761.7	238.3	499.3	0.00161302
70	0.5	0.9	0.5	0.896421	0.4	"70"	"12353,12348,12350,12349,12354,12347,12346,12352,12345,12351"	10000	9324.3	9766.6	233.4	675.7	0.00161201
70	0.5	0.9	0.5	0.896421	0.5	"70"	"12353,12348,12354,12346,12347,12349,12352,12351,12350,12345"	10000	9150.2	9770.9	229.1	849.8	0.00161068
70	0.5	0.9	0.5	0.956183	0.1	"70"	"12347,12353,12349,12346,12352,12345,12348,12350,12351,12354"	10000	9836.8	9754.1	245.9	163.2	0.00125049
70	0.5	0.9	0.5	0.956183	0.2	"70"	"12348,12353,12349,12352,12347,12345,12346,12350,12354,12351"	10000	9671.5	9757.7	242.3	328.5	0.00125045
70	0.5	0.9	0.5	0.956183	0.3	"70"	"12348,12353,12347,12350,12349,12352,12345,12346,12354,12351"	10000	9500.7	9761.7	238.3	499.3	0.0012503
70	0.5	0.9	0.5	0.956183	0.4	"70"	"12353,12348,12350,12349,12354,12347,12346,12352,12345,12351"	10000	9324.3	9766.6	233.4	675.7	0.00125006
70	0.5	0.9	0.5	0.956183	0.5	"70"	"12353,12348,12354,12346,12347,12349,12352,12351,12350,12345"	10000	9150.2	9770.9	229.1	849.8	0.00124972
70	0.5	0.9	0.5	1.01594	0.1	"70"	"12347,12353,12349,12346,12352,12345,12348,12350,12351,12354"	10000	9836.8	9754.1	245.9	163.2	0.000983338
70	0.5	0.9	0.5	1.01594	0.2	"70"	"12348,12353,12349,12352,12347,12345,12346,12350,12354,12351"	10000	9671.5	9757.7	242.3	328.5	0.000983434
70	0.5	0.9	0.5	1.01594	0.3	"70"	"12348,12353,12347,12350,12349,12352,12345,12346,12354,12351"	10000	9500.7	9761.7	238.3	499.3	0.000983543
70	0.5	0.9	0.5	1.01594	0.4	"70"	"12353,12348,12350,12349,12354,12347,12346,12352,12345,12351"	10000	9324.3	9766.6	233.4	675.7	0.000983665
70	0.5	0.9	0.5	1.01594	0.5	"70"	"12353,12348,12354,12346,12347,12349,12352,12351,12350,12345"	10000	9150.2	9770.9	229.1	849.8	0.0009838
70	0.5	0.9	0.5	1.07571	0.1	"70"	"12347,12353,12349,12346,12352,12345,12348,12350,12351,12354"	10000	9836.8	9754.1	245.9	163.2	0.000783625
70	0.5	0.9	0.5	1.07571	0.2	"70"	"12348,12353,12349,12352,12347,12345,12346,12350,12354,12351"	10000	9671.5	9757.7	242.3	328.5	0.000783782
70	0.5	0.9	0.5	1.07571	0.3	"70"	"12348,12353,12347,12350,12349,12352,12345,12346,12354,12351"	10000	9500.7	9761.7	238.3	499.3	0.000784003
70	0.5	0.9	0.5	1.07571	0.4	"70"	"12353,12348,12350,12349,12354,12347,12346,12352,12345,12351"	10000	9324.3	9766.6	233.4	675.7	0.000784287
70	0.5	0.9	0.5	1.07571	0.5	"70"	"12353,12348,12354,12346,12347,12349,12352,12351,12350,12345"	10000	9150.2	9770.9	229.1	849.8	0.000784635
70	0.5	0.9	0.5	1.13547	0.1	"70"	"12347,12353,12349,12346,12352,12345,12348,12350,12351,12354"	10000	9836.8	9754.1	245.9	163.2	0.000631998
70	0.5	0.9	0.5	1.13547	0.2	"70"	"12348,12353,12349,12352,12347,12345,12346,12350,12354,12351"	10000	9671.5	9757.7	242.3	328.5	0.000632174
70	0.5	0.9	0.5	1.13547	0.3	"70"	"12348,12353,12347,12350,12349,12352,12345,12346,12354,12351"	10000	9500.7	9761.7	238.3	499.3	0.000632434
70	0.5	0.9	0.5	1.13547	0.4	"70"	"12353,12348,12350,12349,12354,12347,12346,12352,12345,12351"	10000	9324.3	9766.6	233.4	675.7	0.000632778
70	0.5	0.9	0.5	1.13547	0.5	"70"	"12353,12348,12354,12346,12347,12349,12352,12351,12350,12345"	10000	9150.2	9770.9	229.1	849.8	0.000633205
70	0.5	0.9	0.5	1.19523	0.1	"70"	"12347,12353,12349,12346,12352,12345,12348,12350,12351,12354"	10000	9836.8	9754.1	245.9	163.2	0.000515251
70	0.5	0.9	0.5	1.19523	0.2	"70"	"12348,12353,12349,12352,12347,12345,12346,12350,12354,12351"	10000	9671.5	9757.7	242.3	328.5	0.000515426
70	0.5	0.9	0.5	1.19523	0.3	"70"	"12348,12353,12347,12350,12349,12352,12345,12346,12354,12351"	10000	9500.7	9761.7	238.3	499.3	0.000515689
70	0.5	0.9	0.5	1.19523	0.4	"70"	"12353,12348,12350,12349,12354,12347,12346,12352,12345,12351"	10000	9324.3	9766.6	233.4	675.7	0.000516042
70	0.5	0.9	0.5	1.19523	0.5	"70"	"12353,12348,12354,12346,12347,12349,12352,12351,12350,12345"	10000	9150.2	9770.9	229.1	849.8	0.000516483
80	0	0.1	0.1	0	0.1	"80"	"12345,12346,12347,12348,12349,12350,12351,12352,12353,12354"	0	0	20000	0	0	0.000121252
80	0	0.1	0.1	0	0.2	"80"	"12345,12346,12347,12348,12349,12350,12351,12352,12353,12354"	0	0	20000	0	0	0.000348155
80	0	0.1	0.1	0	0.3	"80"	"12345,12346,12347,12348,12349,12350,12351,12352,12353,12354"	0	0	20000	0	0	0.000540376
80	0	0.1	0.1	0	0.4	"80"	"12345,12346,12347,12348,12349,12350,12351,12352,12353,12354"	0	0	20000	0	0	0.000674214
80	0	0.1	0.1	0	0.5	"80"	"12345,12346,12347,12348,12349,12350,12351,12352,12353,12354"	0	0	20000	0	0	0.000763644
80	0	0.1	0.1	0.0559017	0.1	"80"	"12345,12346,12347,12348,12349,12350,12351,12352,12353,12354"	0	0	20000	0	0	0.000132185
80	0	0.1	0.1	0.0559017	0.2	"80"	"12345,12346,12347,12348,12349,12350,12351,12352,12353,12354"	0	0	20000	0	0	0.000378445
80	0	0.1	0.1	0.0559017	0.3	"80"	"12345,12346,12347,12348,12349,12350,12351,12352,12353,12354"	0	0	20000	0	0	0.000584556
80	0	0.1	0.1	0.0559017	0.4	"80"	"12345,12346,12347,12348,12349,12350,12351,12352,12353,12354"	0	0	20000	0	0	0.000724945
80	0	0.1	0.1	0.0559017	0.5	"80"	"12345,12346,12347,12348,12349,12350,12351,12352,12353,12354"	0	0	20000	0	0	0.000815746
80	0	0.1	0.1	0.111803	0.1	"80"	"12345,12346,12347,12348,12349,12350,12351,12352,12353,12354"	0	0	20000	0	0	0.000130266
80	0	0.1	0.1	0.111803	0.2	"80"	"12345,12346,12347,12348,12349,12350,12351,12352,12353,12354"	0	0	20000	0	0	0.000374728
80	0	0.1	0.1	0.111803	0.3	"80"	"12345,12346,12347,12348,12349,12350,12351,12352,12353,12354"	0	0	20000	0	0	0.000580759
80	0	0.1	0.1	0.111803	0.4	"80"	"12345,12346,12347,12348,12349,12350,12351,12352,12353,12354"	0	0	20000	0	0	0.000721764
80	0	0.1	0.1	0.111803	0.5	"80"	"12345,12346,12347,12348,12349,12350,12351,12352,12353,12354"	0	0	20000	0	0	0.00081326
80	0	0.1	0.1	0.167705	0.1	"80"	"12345,12346,12347,12348,12349,12350,12351,12352,12353,12354"	0	0	20000	0	0	0.00012299
80	0	0.1	0.1	0.167705	0.2	"80"	"12345,12346,12347,12348,12349,12350,12351,12352,12353,12354"	0	0	20000	0	0	0.000359981
80	0	0.1	0.1	0.167705	0.3	"80"	"12345,12346,12347,12348,12349,12350,12351,12352,12353,12354"	0	0	20000	0	0	0.000565208
80	0	0.1	0.1	0.167705	0.4	"80"	"12345,12346,12347,12348,12349,12350,12351,12352,12353,12354"	0	0	20000	0	0	0.000708458
80	0	0.1	0.1	0.167705	0.5	"80"	"12345,12346,12347,12348,12349,12350,12351,12352,12353,12354"	0	0	20000	0	0	0.000802709
80	0	0.1	0.1	0.223607	0.1	"80"	"12345,12346,12347,12348,12349,12350,12351,12352,12353,12354"	0	0	20000	0	0	0.000108519
80	0	0.1	0.1	0.223607	0.2	"80"	"12345,12346,12347,12348,12349,12350,12351,12352,12353,12354"	0	0	20000	0	0	0.000328059
80	0	0.1	0.1	0.223607	0.3	"80"	"12345,12346,12347,12348,12349,12350,12351,12352,12353,12354"	0	0	20000	0	0	0.00052919
80	0	0.1	0.1	0.223607	0.4	"80"	"12345,12346,12347,12348,12349,12350,12351,12352,12353,12354"	0	0	20000	0	0	0.000676093
80	0	0.1	0.1	0.223607	0.5	"80"	"12345,12346,12347,12348,12349,12350,12351,12352,12353,12354"	0	0	20000	0	0	0.000776098
80	0	0.1	0.1	0.279508	0.1	"80"	"12345,12346,12347,12348,12349,12350,12351,12352,12353,12354"	0	0	20000	0	0	8.94e-05
80	0	0.1	0.1	0.279508	0.2	"80"	"12345,12346,12347,12348,12349,12350,12351,12352,12353,12354"	0	0	20000	0	0	0.000281418
80	0	0.1	0.1	0.279508	0.3	"80"	"12345,12346,12347,12348,12349,12350,12351,12352,12353,12354"	0	0	20000	0	0	0.000471465
80	0	0.1	0.1	0.279508	0.4	"80"	"12345,12346,12347,12348,12349,12350,12351,12352,12353,12354"	0	0	20000	0	0	0.000620265
80	0	0.1	0.1	0.279508	0.5	"80"	"12345,12346,12347,12348,12349,12350,12351,12352,12353,12354"	0	0	20000	0	0	0.000727471
80	0	0.1	0.1	0.33541	0.1	"80"	"12345,12346,12347,12348,12349,12350,12351,12352,12353,12354"	0	0	20000	0	0	7e-05
80	0	0.1	0.1	0.33541	0.2	"80"	"12345,12346,12347,12348,12349,12350,12351,12352,12353,12354"	0	0	20000	0	0	0.00022929
80	0	0.1	0.1	0.33541	0.3	"80"	"12345,12346,12347,12348,12349,12350,12351,12352,12353,12354"	0	0	20000	0	0	0.000400376
80	0	0.1	0.1	0.33541	0.4	"80"	"12345,12346,12347,12348,12349,12350,12351,12352,12353,12354"	0	0	20000	0	0	0.000545511
80	0	0.1	0.1	0.33541	0.5	"80"	"12345,12346,12347,12348,12349,12350,12351,12352,12353,12354"	0	0	20000	0	0	0.00065769
80	0	0.1	0.1	0.391312	0.1	"80"	"12345,12346,12347,12348,12349,12350,12351,12352,12353,12354"	0	0	20000	0	0	5.32e-05
80	0	0.1	0.1	0.391312	0.2	"80"	"12345,12346,12347,12348,12349,12350,12351,12352,12353,12354"	0	0	20000	0	0	0.000180351
80	0	0.1	0.1	0.391312	0.3	"80"	"12345,12346,12347,12348,12349,12350,12351,12352,12353,12354"	0	0	20000	0	0	0.0003275
80	0	0.1	0.1	0.391312	0.4	"80"	"12345,12346,12347,12348,12349,12350,12351,12352,12353,12354"	0	0	20000	0	0	0.000462408
80	0	0.1	0.1	0.391312	0.5	"80"	"12345,12346,12347,12348,12349,12350,12351,12352,12353,12354"	0	0	20000	0	0	0.000574443
80	0	0.1	0.1	0.447214	0.1	"80"	"12345,12346,12347,12348,12349,12350,12351,12352,12353,12354"	0	0	20000	0	0	3.98e-05
80	0	0.1	0.1	0.447214	0.2	"80"	"12345,12346,12347,12348,12349,12350,12351,12352,12353,12354"	0	0	20000	0	0	0.000139082
80	0	0.1	0.1	0.447214	0.3	"80"	"12345,12346,12347,12348,12349,12350,12351,12352,12353,12354"	0	0	20000	0	0	0.000261338
80	0	0.1	0.1	0.447214	0.4	"80"	"12345,12346,12347,12348,12349,12350,12351,12352,12353,12354"	0	0	20000	0	0	0.000381343
80	0	0.1	0.1	0.447214	0.5	"80"	"12345,12346,12347,12348,12349,12350,12351,12352,12353,12354"	0	0	20000	0	0	0.000487767
80	0	0.1	0.1	0.503115	0.1	"80"	"12345,12346,12347,12348,12349,12350,12351,12352,12353,12354"	0	0	20000	0	0	2.98e-05
80	0	0.1	0.1	0.503115	0.2	"80"	"12345,12346,12347,12348,12349,12350,12351,12352,12353,12354"	0	0	20000	0	0	0.000106397
80	0	0.1	0.1	0.503115	0.3	"80"	"12345,12346,12347,12348,12349,12350,12351,12352,12353,12354"	0	0	20000	0	0	0.000205709
80	0	0.1	0.1	0.503115	0.4	"80"	"12345,12346,12347,12348,12349,12350,12351,12352,12353,12354"	0	0	20000	0	0	0.000308927
80	0	0.1	0.1	0.503115	0.5	"80"	"12345,12346,12347,12348,12349,12350,12351,12352,12353,12354"	0	0	20000	0	0	0.000405795
80	0	0.1	0.1	0.559017	0.1	"80"	"12345,12346,12347,12348,12349,12350,12351,12352,12353,12354"	0	0	20000	0	0	2.24e-05
80	0	0.1	0.1	0.559017	0.2	"80"	"12345,12346,12347,12348,12349,12350,12351,12352,12353,12354"	0	0	20000	0	0	8.14e-05
80	0	0.1	0.1	0.559017	0.3	"80"	"12345,12346,12347,12348,12349,12350,12351,12352,12353,12354"	0	0	20000	0	0	0.000161051
80	0	0.1	0.1	0.559017	0.4	"80"	"12345,12346,12347,12348,12349,12350,12351,12352,12353,12354"	0	0	20000	0	0	0.000247821
80	0	0.1	0.1	0.559017	0.5	"80"	"12345,12346,12347,12348,12349,12350,12351,12352,12353,12354"	0	0	20000	0	0	0.000333202
80	0	0.1	0.1	0.614919	0.1	"80"	"12345,12346,12347,12348,12349,12350,12351,12352,12353,12354"	0	0	20000	0	0	1.69e-05
80	0	0.1	0.1	0.614919	0.2	"80"	"12345,12346,12347,12348,12349,12350,12351,12352,12353,12354"	0	0	20000	0	0	6.25e-05
80	0	0.1	0.1	0.614919	0.3	"80"	"12345,12346,12347,12348,12349,12350,12351,12352,12353,12354"	0	0	20000	0	0	0.000126126
80	0	0.1	0.1	0.614919	0.4	"80"	"12345,12346,12347,12348,12349,12350,12351,12352,12353,12354"	0	0	20000	0	0	0.00019805
80	0	0.1	0.1	0.614919	0.5	"80"	"12345,12346,12347,12348,12349,12350,12351,12352,12353,12354"	0	0	20000	0	0	0.000271645
80	0	0.1	0.1	0.67082	0.1	"80"	"12345,12346,12347,12348,12349,12350,12351,12352,12353,12354"	0	0	20000	0	0	1.3e-05
80	0	0.1	0.1	0.67082	0.2	"80"	"12345,12346,12347,12348,12349,12350,12351,12352,12353,12354"	0	0	20000	0	0	4.84e-05
80	0	0.1	0.1	0.67082	0.3	"80"	"12345,12346,12347,12348,12349,12350,12351,12352,12353,12354"	0	0	20000	0	0	9.92e-05
80	0	0.1	0.1	0.67082	0.4	"80"	"12345,12346,12347,12348,12349,12350,12351,12352,12353,12354"	0	0	20000	0	0	0.000158344
80	0	0.1	0.1	0.67082	0.5	"80"	"12345,12346,12347,12348,12349,12350,12351,12352,12353,12354"	0	0	20000	0	0	0.00022087
80	0	0.1	0.1	0.726722	0.1	"80"	"12345,12346,12347,12348,12349,12350,12351,12352,12353,12354"	0	0	20000	0	0	1e-05
80	0	0.1	0.1	0.726722	0.2	"80"	"12345,12346,12347,12348,12349,12350,12351,12352,12353,12354"	0	0	20000	0	0	3.79e-05
80	0	0.1	0.1	0.726722	0.3	"80"	"12345,12346,12347,12348,12349,12350,12351,12352,12353,12354"	0	0	20000	0	0	7.85e-05
80	0	0.1	0.1	0.726722	0.4	"80"	"12345,12346,12347,12348,12349,12350,12351,12352,12353,12354"	0	0	20000	0	0	0.000127012
80	0	0.1	0.1	0.726722	0.5	"80"	"12345,12346,12347,12348,12349,12350,12351,12352,12353,12354"	0	0	20000	0	0	0.000179683
80	0	0.1	0.1	0.782624	0.1	"80"	"12345,12346,12347,12348,12349,12350,12351,12352,12353,12354"	0	0	20000	0	0	7.87e-06
80	0	0.1	0.1	0.782624	0.2	"80"	"12345,12346,12347,12348,12349,12350,12351,12352,12353,12354"	0	0	20000	0	0	2.99e-05
80	0	0.1	0.1	0.782624	0.3	"80"	"12345,12346,12347,12348,12349,12350,12351,12352,12353,12354"	0	0	20000	0	0	6.25e-05
80	0	0.1	0.1	0.782624	0.4	"80"	"12345,12346,12347,12348,12349,12350,12351,12352,12353,12354"	0	0	20000	0	0	0.000102397
80	0	0.1	0.1	0.782624	0.5	"80"	"12345,12346,12347,12348,12349,12350,12351,12352,12353,12354"	0	0	20000	0	0	0.000146577
80	0	0.1	0.1	0.838525	0.1	"80"	"12345,12346,12347,12348,12349,12350,12351,12352,12353,12354"	0	0	20000	0	0	6.24e-06
80	0	0.1	0.1	0.838525	0.2	"80"	"12345,12346,12347,12348,12349,12350,12351,12352,12353,12354"	0	0	20000	0	0	2.38e-05
80	0	0.1	0.1	0.838525	0.3	"80"	"12345,12346,12347,12348,12349,12350,12351,12352,12353,12354"	0	0	20000	0	0	5.03e-05
80	0	0.1	0.1	0.838525	0.4	"80"	"12345,12346,12347,12348,12349,12350,12351,12352,12353,12354"	0	0	20000	0	0	8.31e-05
80	0	0.1	0.1	0.838525	0.5	"80"	"12345,12346,12347,12348,12349,12350,12351,12352,12353,12354"	0	0	20000	0	0	0.000120074
80	0	0.1	0.1	0.894427	0.1	"80"	"12345,12346,12347,12348,12349,12350,12351,12352,12353,12354"	0	0	20000	0	0	5e-06
80	0	0.1	0.1	0.894427	0.2	"80"	"12345,12346,12347,12348,12349,12350,12351,12352,12353,12354"	0	0	20000	0	0	1.92e-05
80	0	0.1	0.1	0.894427	0.3	"80"	"12345,12346,12347,12348,12349,12350,12351,12352,12353,12354"	0	0	20000	0	0	4.07e-05
80	0	0.1	0.1	0.894427	0.4	"80"	"12345,12346,12347,12348,12349,12350,12351,12352,12353,12354"	0	0	20000	0	0	6.78e-05
80	0	0.1	0.1	0.894427	0.5	"80"	"12345,12346,12347,12348,12349,12350,12351,12352,12353,12354"	0	0	20000	0	0	9.89e-05
80	0	0.1	0.1	0.950329	0.1	"80"	"12345,12346,12347,12348,12349,12350,12351,12352,12353,12354"	0	0	20000	0	0	4.05e-06
80	0	0.1	0.1	0.950329	0.2	"80"	"12345,12346,12347,12348,12349,12350,12351,12352,12353,12354"	0	0	20000	0	0	1.56e-05
80	0	0.1	0.1	0.950329	0.3	"80"	"12345,12346,12347,12348,12349,12350,12351,12352,12353,12354"	0	0	20000	0	0	3.33e-05
80	0	0.1	0.1	0.950329	0.4	"80"	"12345,12346,12347,12348,12349,12350,12351,12352,12353,12354"	0	0	20000	0	0	5.58e-05
80	0	0.1	0.1	0.950329	0.5	"80"	"12345,12346,12347,12348,12349,12350,12351,12352,12353,12354"	0	0	20000	0	0	8.19e-05
80	0	0.1	0.1	1.00623	0.1	"80"	"12345,12346,12347,12348,12349,12350,12351,12352,12353,12354"	0	0	20000	0	0	3.32e-06
80	0	0.1	0.1	1.00623	0.2	"80"	"12345,12346,12347,12348,12349,12350,12351,12352,12353,12354"	0	0	20000	0	0	1.28e-05
80	0	0.1	0.1	1.00623	0.3	"80"	"12345,12346,12347,12348,12349,12350,12351,12352,12353,12354"	0	0	20000	0	0	2.74e-05
80	0	0.1	0.1	1.00623	0.4	"80"	"12345,12346,12347,12348,12349,12350,12351,12352,12353,12354"	0	0	20000	0	0	4.62e-05
80	0	0.1	0.1	1.00623	0.5	"80"	"12345,12346,12347,12348,12349,12350,12351,12352,12353,12354"	0	0	20000	0	0	6.82e-05
80	0	0.1	0.1	1.06213	0.1	"80"	"12345,12346,12347,12348,12349,12350,12351,12352,12353,12354"	0	0	20000	0	0	2.74e-06
80	0	0.1	0.1	1.06213	0.2	"80"	"12345,12346,12347,12348,12349,12350,12351,12352,12353,12354"	0	0	20000	0	0	1.06e-05
80	0	0.1	0.1	1.06213	0.3	"80"	"12345,12346,12347,12348,12349,12350,12351,12352,12353,12354"	0	0	20000	0	0	2.28e-05
80	0	0.1	0.1	1.06213	0.4	"80"	"12345,12346,12347,12348,12349,12350,12351,12352,12353,12354"	0	0	20000	0	0	3.85e-05
80	0	0.1	0.1	1.06213	0.5	"80"	"12345,12346,12347,12348,12349,12350,12351,12352,12353,12354"	0	0	20000	0	0	5.71e-05
80	0	0.1	0.1	1.11803	0.1	"80"	"12345,12346,12347,12348,12349,12350,12351,12352,12353,12354"	0	0	20000	0	0	2.28e-06
80	0	0.1	0.1	1.11803	0.2	"80"	"12345,12346,12347,12348,12349,12350,12351,12352,12353,12354"	0	0	20000	0	0	8.83e-06
80	0	0.1	0.1	1.11803	0.3	"80"	"12345,12346,12347,12348,12349,12350,12351,12352,12353,12354"	0	0	20000	0	0	1.91e-05
80	0	0.1	0.1	1.11803	0.4	"80"	"12345,12346,12347,12348,12349,12350,12351,12352,12353,12354"	0	0	20000	0	0	3.24e-05
80	0	0.1	0.1	1.11803	0.5	"80"	"12345,12346,12347,12348,12349,12350,12351,12352,12353,12354"	0	0	20000	0	0	4.82e-05
80	0	0.1	0.2	0	0.1	"80"	"12345,12346,12347,12348,12349,12350,12351,12352,12353,12354"	0	0	20000	0	0	0.000121252
80	0	0.1	0.2	0	0.2	"80"	"12345,12346,12347,12348,12349,12350,12351,12352,12353,12354"	0	0	20000	0	0	0.000348155
80	0	0.1	0.2	0	0.3	"80"	"12345,12346,12347,12348,12349,12350,12351,12352,12353,12354"	0	0	20000	0	0	0.000540376
80	0	0.1	0.2	0	0.4	"80"	"12345,12346,12347,12348,12349,12350,12351,12352,12353,12354"	0	0	20000	0	0	0.000674214
80	0	0.1	0.2	0	0.5	"80"	"12345,12346,12347,12348,12349,12350,12351,12352,12353,12354"	0	0	20000	0	0	0.000763644
80	0	0.1	0.2	0.0559017	0.1	"80"	"12345,12346,12347,12348,12349,12350,12351,12352,12353,12354"	0	0	20000	0	0	0.000132185
80	0	0.1	0.2	0.0559017	0.2	"80"	"12345,12346,12347,12348,12349,12350,12351,12352,12353,12354"	0	0	20000	0	0	0.000378445
80	0	0.1	0.2	0.0559017	0.3	"80"	"12345,12346,12347,12348,12349,12350,12351,12352,12353,12354"	0	0	20000	0	0	0.000584556
80	0	0.1	0.2	0.0559017	0.4	"80"	"12345,12346,12347,12348,12349,12350,12351,12352,12353,12354"	0	0	20000	0	0	0.000724945
80	0	0.1	0.2	0.0559017	0.5	"80"	"12345,12346,12347,12348,12349,12350,12351,12352,12353,12354"	0	0	20000	0	0	0.000815746
80	0	0.1	0.2	0.111803	0.1	"80"	"12345,12346,12347,12348,12349,12350,12351,12352,12353,12354"	0	0	20000	0	0	0.000130266
80	0	0.1	0.2	0.111803	0.2	"80"	"12345,12346,12347,12348,12349,12350,12351,12352,12353,12354"	0	0	20000	0	0	0.000374728
80	0	0.1	0.2	0.111803	0.3	"80"	"12345,12346,12347,12348,12349,12350,12351,12352,12353,12354"	0	0	20000	0	0	0.000580759
80	0	0.1	0.2	0.111803	0.4	"80"	"12345,12346,12347,12348,12349,12350,12351,12352,12353,12354"	0	0	20000	0	0	0.000721764
80	0	0.1	0.2	0.111803	0.5	"80"	"12345,12346,12347,12348,12349,12350,12351,12352,12353,12354"	0	0	20000	0	0	0.00081326
80	0	0.1	0.2	0.167705	0.1	"80"	"12345,12346,12347,12348,12349,12350,12351,12352,12353,12354"	0	0	20000	0	0	0.00012299
80	0	0.1	0.2	0.167705	0.2	"80"	"12345,12346,12347,12348,12349,12350,12351,12352,12353,12354"	0	0	20000	0	0	0.000359981
80	0	0.1	0.2	0.167705	0.3	"80"	"12345,12346,12347,12348,12349,12350,12351,12352,12353,12354"	0	0	20000	0	0	0.000565208
80	0	0.1	0.2	0.167705	0.4	"80"	"12345,12346,12347,12348,12349,12350,12351,12352,12353,12354"	0	0	20000	0	0	0.000708458
80	0	0.1	0.2	0.167705	0.5	"80"	"12345,12346,12347,12348,12349,12350,12351,12352,12353,12354"	0	0	20000	0	0	0.000802709
80	0	0.1	0.2	0.223607	0.1	"80"	"12345,12346,12347,12348,12349,12350,12351,12352,12353,12354"	0	0	20000	0	0	0.000108519
80	0	0.1	0.2	0.223607	0.2	"80"	"12345,12346,12347,12348,12349,12350,12351,12352,12353,12354"	0	0	20000	0	0	0.000328059
80	0	0.1	0.2	0.223607	0.3	"80"	"12345,12346,12347,12348,12349,12350,12351,12352,12353,12354"	0	0	20000	0	0	0.00052919
80	0	0.1	0.2	0.223607	0.4	"80"	"12345,12346,12347,12348,12349,12350,12351,12352,12353,12354"	0	0	20000	0	0	0.000676093
80	0	0.1	0.2	0.223607	0.5	"80"	"12345,12346,12347,12348,12349,12350,12351,12352,12353,12354"	0	0	20000	0	0	0.000776098
80	0	0.1	0.2	0.279508	0.1	"80"	"12345,12346,12347,12348,12349,12350,12351,12352,12353,12354"	0	0	20000	0	0	8.94e-05
80	0	0.1	0.2	0.279508	0.2	"80"	"12345,12346,12347,12348,12349,12350,12351,12352,12353,12354"	0	0	20000	0	0	0.000281418
80	0	0.1	0.2	0.279508	0.3	"80"	"12345,12346,12347,12348,12349,12350,12351,12352,12353,12354"	0	0	20000	0	0	0.000471465
80	0	0.1	0.2	0.279508	0.4	"80"	"12345,12346,12347,12348,12349,12350,12351,12352,12353,12354"	0	0	20000	0	0	0.000620265
80	0	0.1	0.2	0.279508	0.5	"80"	"12345,12346,12347,12348,12349,12350,12351,12352,12353,12354"	0	0	20000	0	0	0.000727471
80	0	0.1	0.2	0.33541	0.1	"80"	"12345,12346,12347,12348,12349,12350,12351,12352,12353,12354"	0	0	20000	0	0	7e-05
80	0	0.1	0.2	0.33541	0.2	"80"	"12345,12346,12347,12348,12349,12350,12351,12352,12353,12354"	0	0	20000	0	0	0.00022929
80	0	0.1	0.2	0.33541	0.3	"80"	"12345,12346,12347,12348,12349,12350,12351,12352,12353,12354"	0	0	20000	0	0	0.000400376
80	0	0.1	0.2	0.33541	0.4	"80"	"12345,12346,12347,12348,12349,12350,12351,12352,12353,12354"	0	0	20000	0	0	0.000545511
80	0	0.1	0.2	0.33541	0.5	"80"	"12345,12346,12347,12348,12349,12350,12351,12352,12353,12354"	0	0	20000	0	0	0.00065769
80	0	0.1	0.2	0.391312	0.1	"80"	"12345,12346,12347,12348,12349,12350,12351,12352,12353,12354"	0	0	20000	0	0	5.32e-05
80	0	0.1	0.2	0.391312	0.2	"80"	"12345,12346,12347,12348,12349,12350,12351,12352,12353,12354"	0	0	20000	0	0	0.000180351
80	0	0.1	0.2	0.391312	0.3	"80"	"12345,12346,12347,12348,12349,12350,12351,12352,12353,12354"	0	0	20000	0	0	0.0003275
80	0	0.1	0.2	0.391312	0.4	"80"	"12345,12346,12347,12348,12349,12350,12351,12352,12353,12354"	0	0	20000	0	0	0.000462408
80	0	0.1	0.2	0.391312	0.5	"80"	"12345,12346,12347,12348,12349,12350,12351,12352,12353,12354"	0	0	20000	0	0	0.000574443
80	0	0.1	0.2	0.447214	0.1	"80"	"12345,12346,12347,12348,12349,12350,12351,12352,12353,12354"	0	0	20000	0	0	3.98e-05
80	0	0.1	0.2	0.447214	0.2	"80"	"12345,12346,12347,12348,12349,12350,12351,12352,12353,12354"	0	0	20000	0	0	0.000139082
80	0	0.1	0.2	0.447214	0.3	"80"	"12345,12346,12347,12348,12349,12350,12351,12352,12353,12354"	0	0	20000	0	0	0.000261338
80	0	0.1	0.2	0.447214	0.4	"80"	"12345,12346,12347,12348,12349,12350,12351,12352,12353,12354"	0	0	20000	0	0	0.000381343
80	0	0.1	0.2	0.447214	0.5	"80"	"12345,12346,12347,12348,12349,12350,12351,12352,12353,12354"	0	0	20000	0	0	0.000487767
80	0	0.1	0.2	0.503115	0.1	"80"	"12345,12346,12347,12348,12349,12350,12351,12352,12353,12354"	0	0	20000	0	0	2.98e-05
80	0	0.1	0.2	0.503115	0.2	"80"	"12345,12346,12347,12348,12349,12350,12351,12352,12353,12354"	0	0	20000	0	0	0.000106397
80	0	0.1	0.2	0.503115	0.3	"80"	"12345,12346,12347,12348,12349,12350,12351,12352,12353,12354"	0	0	20000	0	0	0.000205709
80	0	0.1	0.2	0.503115	0.4	"80"	"12345,12346,12347,12348,12349,12350,12351,12352,12353,12354"	0	0	20000	0	0	0.000308927
80	0	0.1	0.2	0.503115	0.5	"80"	"12345,12346,12347,12348,12349,12350,12351,12352,12353,12354"	0	0	20000	0	0	0.000405795
80	0	0.1	0.2	0.559017	0.1	"80"	"12345,12346,12347,12348,12349,12350,12351,12352,12353,12354"	0	0	20000	0	0	2.24e-05
80	0	0.1	0.2	0.559017	0.2	"80"	"12345,12346,12347,12348,12349,12350,12351,12352,12353,12354"	0	0	20000	0	0	8.14e-05
80	0	0.1	0.2	0.559017	0.3	"80"	"12345,12346,12347,12348,12349,12350,12351,12352,12353,12354"	0	0	20000	0	0	0.000161051
80	0	0.1	0.2	0.559017	0.4	"80"	"12345,12346,12347,12348,12349,12350,12351,12352,12353,12354"	0	0	20000	0	0	0.000247821
80	0	0.1	0.2	0.559017	0.5	"80"	"12345,12346,12347,12348,12349,12350,12351,12352,12353,12354"	0	0	20000	0	0	0.000333202
80	0	0.1	0.2	0.614919	0.1	"80"	"12345,12346,12347,12348,12349,12350,12351,12352,12353,12354"	0	0	20000	0	0	1.69e-05
80	0	0.1	0.2	0.614919	0.2	"80"	"12345,12346,12347,12348,12349,12350,12351,12352,12353,12354"	0	0	20000	0	0	6.25e-05
80	0	0.1	0.2	0.614919	0.3	"80"	"12345,12346,12347,12348,12349,12350,12351,12352,12353,12354"	0	0	20000	0	0	0.000126126
80	0	0.1	0.2	0.614919	0.4	"80"	"12345,12346,12347,12348,12349,12350,12351,12352,12353,12354"	0	0	20000	0	0	0.00019805
80	0	0.1	0.2	0.614919	0.5	"80"	"12345,12346,12347,12348,12349,12350,12351,12352,12353,12354"	0	0	20000	0	0	0.000271645
80	0	0.1	0.2	0.67082	0.1	"80"	"12345,12346,12347,12348,12349,12350,12351,12352,12353,12354"	0	0	20000	0	0	1.3e-05
80	0	0.1	0.2	0.67082	0.2	"80"	"12345,12346,12347,12348,12349,12350,12351,12352,12353,12354"	0	0	20000	0	0	4.84e-05
80	0	0.1	0.2	0.67082	0.3	"80"	"12345,12346,12347,12348,12349,12350,12351,12352,12353,12354"	0	0	20000	0	0	9.92e-05
80	0	0.1	0.2	0.67082	0.4	"80"	"12345,12346,12347,12348,12349,12350,12351,12352,12353,12354"	0	0	20000	0	0	0.000158344
80	0	0.1	0.2	0.67082	0.5	"80"	"12345,12346,12347,12348,12349,12350,12351,12352,12353,12354"	0	0	20000	0	0	0.00022087
80	0	0.1	0.2	0.726722	0.1	"80"	"12345,12346,12347,12348,12349,12350,12351,12352,12353,12354"	0	0	20000	0	0	1e-05
80	0	0.1	0.2	0.726722	0.2	"80"	"12345,12346,12347,12348,12349,12350,12351,12352,12353,12354"	0	0	20000	0	0	3.79e-05
80	0	0.1	0.2	0.726722	0.3	"80"	"12345,12346,12347,12348,12349,12350,12351,12352,12353,12354"	0	0	20000	0	0	7.85e-05
80	0	0.1	0.2	0.726722	0.4	"80"	"12345,12346,12347,12348,12349,12350,12351,12352,12353,12354"	0	0	20000	0	0	0.000127012
80	0	0.1	0.2	0.726722	0.5	"80"	"12345,12346,12347,12348,12349,12350,12351,12352,12353,12354"	0	0	20000	0	0	0.000179683
80	0	0.1	0.2	0.782624	0.1	"80"	"12345,12346,12347,12348,12349,12350,12351,12352,12353,12354"	0	0	20000	0	0	7.87e-06
80	0	0.1	0.2	0.782624	0.2	"80"	"12345,12346,12347,12348,12349,12350,12351,12352,12353,12354"	0	0	20000	0	0	2.99e-05
80	0	0.1	0.2	0.782624	0.3	"80"	"12345,12346,12347,12348,12349,12350,12351,12352,12353,12354"	0	0	20000	0	0	6.25e-05
80	0	0.1	0.2	0.782624	0.4	"80"	"12345,12346,12347,12348,12349,12350,12351,12352,12353,12354"	0	0	20000	0	0	0.000102397
80	0	0.1	0.2	0.782624	0.5	"80"	"12345,12346,12347,12348,12349,12350,12351,12352,12353,12354"	0	0	20000	0	0	0.000146577
80	0	0.1	0.2	0.838525	0.1	"80"	"12345,12346,12347,12348,12349,12350,12351,12352,12353,12354"	0	0	20000	0	0	6.24e-06
80	0	0.1	0.2	0.838525	0.2	"80"	"12345,12346,12347,12348,12349,12350,12351,12352,12353,12354"	0	0	20000	0	0	2.38e-05
80	0	0.1	0.2	0.838525	0.3	"80"	"12345,12346,12347,12348,12349,12350,12351,12352,12353,12354"	0	0	20000	0	0	5.03e-05
80	0	0.1	0.2	0.838525	0.4	"80"	"12345,12346,12347,12348,12349,12350,12351,12352,12353,12354"	0	0	20000	0	0	8.31e-05
80	0	0.1	0.2	0.838525	0.5	"80"	"12345,12346,12347,12348,12349,12350,12351,12352,12353,12354"	0	0	20000	0	0	0.000120074
80	0	0.1	0.2	0.894427	0.1	"80"	"12345,12346,12347,12348,12349,12350,12351,12352,12353,12354"	0	0	20000	0	0	5e-06
80	0	0.1	0.2	0.894427	0.2	"80"	"12345,12346,12347,12348,12349,12350,12351,12352,12353,12354"	0	0	20000	0	0	1.92e-05
80	0	0.1	0.2	0.894427	0.3	"80"	"12345,12346,12347,12348,12349,12350,12351,12352,12353,12354"	0	0	20000	0	0	4.07e-05
80	0	0.1	0.2	0.894427	0.4	"80"	"12345,12346,12347,12348,12349,12350,12351,12352,12353,12354"	0	0	20000	0	0	6.78e-05
80	0	0.1	0.2	0.894427	0.5	"80"	"12345,12346,12347,12348,12349,12350,12351,12352,12353,12354"	0	0	20000	0	0	9.89e-05
80	0	0.1	0.2	0.950329	0.1	"80"	"12345,12346,12347,12348,12349,12350,12351,12352,12353,12354"	0	0	20000	0	0	4.05e-06
80	0	0.1	0.2	0.950329	0.2	"80"	"12345,12346,12347,12348,12349,12350,12351,12352,12353,12354"	0	0	20000	0	0	1.56e-05
80	0	0.1	0.2	0.950329	0.3	"80"	"12345,12346,12347,12348,12349,12350,12351,12352,12353,12354"	0	0	20000	0	0	3.33e-05
80	0	0.1	0.2	0.950329	0.4	"80"	"12345,12346,12347,12348,12349,12350,12351,12352,12353,12354"	0	0	20000	0	0	5.58e-05
80	0	0.1	0.2	0.950329	0.5	"80"	"12345,12346,12347,12348,12349,12350,12351,12352,12353,12354"	0	0	20000	0	0	8.19e-05
80	0	0.1	0.2	1.00623	0.1	"80"	"12345,12346,12347,12348,12349,12350,12351,12352,12353,12354"	0	0	20000	0	0	3.32e-06
80	0	0.1	0.2	1.00623	0.2	"80"	"12345,12346,12347,12348,12349,12350,12351,12352,12353,12354"	0	0	20000	0	0	1.28e-05
80	0	0.1	0.2	1.00623	0.3	"80"	"12345,12346,12347,12348,12349,12350,12351,12352,12353,12354"	0	0	20000	0	0	2.74e-05
80	0	0.1	0.2	1.00623	0.4	"80"	"12345,12346,12347,12348,12349,12350,12351,12352,12353,12354"	0	0	20000	0	0	4.62e-05
80	0	0.1	0.2	1.00623	0.5	"80"	"12345,12346,12347,12348,12349,12350,12351,12352,12353,12354"	0	0	20000	0	0	6.82e-05
80	0	0.1	0.2	1.06213	0.1	"80"	"12345,12346,12347,12348,12349,12350,12351,12352,12353,12354"	0	0	20000	0	0	2.74e-06
80	0	0.1	0.2	1.06213	0.2	"80"	"12345,12346,12347,12348,12349,12350,12351,12352,12353,12354"	0	0	20000	0	0	1.06e-05
80	0	0.1	0.2	1.06213	0.3	"80"	"12345,12346,12347,12348,12349,12350,12351,12352,12353,12354"	0	0	20000	0	0	2.28e-05
80	0	0.1	0.2	1.06213	0.4	"80"	"12345,12346,12347,12348,12349,12350,12351,12352,12353,12354"	0	0	20000	0	0	3.85e-05
80	0	0.1	0.2	1.06213	0.5	"80"	"12345,12346,12347,12348,12349,12350,12351,12352,12353,12354"	0	0	20000	0	0	5.71e-05
80	0	0.1	0.2	1.11803	0.1	"80"	"12345,12346,12347,12348,12349,12350,12351,12352,12353,12354"	0	0	20000	0	0	2.28e-06
80	0	0.1	0.2	1.11803	0.2	"80"	"12345,12346,12347,12348,12349,12350,12351,12352,12353,12354"	0	0	20000	0	0	8.83e-06
80	0	0.1	0.2	1.11803	0.3	"80"	"12345,12346,12347,12348,12349,12350,12351,12352,12353,12354"	0	0	20000	0	0	1.91e-05
80	0	0.1	0.2	1.11803	0.4	"80"	"12345,12346,12347,12348,12349,12350,12351,12352,12353,12354"	0	0	20000	0	0	3.24e-05
80	0	0.1	0.2	1.11803	0.5	"80"	"12345,12346,12347,12348,12349,12350,12351,12352,12353,12354"	0	0	20000	0	0	4.82e-05
80	0	0.1	0.3	0	0.1	"80"	"12345,12346,12347,12348,12349,12350,12351,12352,12353,12354"	0	0	20000	0	0	0.000121252
80	0	0.1	0.3	0	0.2	"80"	"12345,12346,12347,12348,12349,12350,12351,12352,12353,12354"	0	0	20000	0	0	0.000348155
80	0	0.1	0.3	0	0.3	"80"	"12345,12346,12347,12348,12349,12350,12351,12352,12353,12354"	0	0	20000	0	0	0.000540376
80	0	0.1	0.3	0	0.4	"80"	"12345,12346,12347,12348,12349,12350,12351,12352,12353,12354"	0	0	20000	0	0	0.000674214
80	0	0.1	0.3	0	0.5	"80"	"12345,12346,12347,12348,12349,12350,12351,12352,12353,12354"	0	0	20000	0	0	0.000763644
80	0	0.1	0.3	0.0559017	0.1	"80"	"12345,12346,12347,12348,12349,12350,12351,12352,12353,12354"	0	0	20000	0	0	0.000132185
80	0	0.1	0.3	0.0559017	0.2	"80"	"12345,12346,12347,12348,12349,12350,12351,12352,12353,12354"	0	0	20000	0	0	0.000378445
80	0	0.1	0.3	0.0559017	0.3	"80"	"12345,12346,12347,12348,12349,12350,12351,12352,12353,12354"	0	0	20000	0	0	0.000584556
80	0	0.1	0.3	0.0559017	0.4	"80"	"12345,12346,12347,12348,12349,12350,12351,12352,12353,12354"	0	0	20000	0	0	0.000724945
80	0	0.1	0.3	0.0559017	0.5	"80"	"12345,12346,12347,12348,12349,12350,12351,12352,12353,12354"	0	0	20000	0	0	0.000815746
80	0	0.1	0.3	0.111803	0.1	"80"	"12345,12346,12347,12348,12349,12350,12351,12352,12353,12354"	0	0	20000	0	0	0.000130266
80	0	0.1	0.3	0.111803	0.2	"80"	"12345,12346,12347,12348,12349,12350,12351,12352,12353,12354"	0	0	20000	0	0	0.000374728
80	0	0.1	0.3	0.111803	0.3	"80"	"12345,12346,12347,12348,12349,12350,12351,12352,12353,12354"	0	0	20000	0	0	0.000580759
80	0	0.1	0.3	0.111803	0.4	"80"	"12345,12346,12347,12348,12349,12350,12351,12352,12353,12354"	0	0	20000	0	0	0.000721764
80	0	0.1	0.3	0.111803	0.5	"80"	"12345,12346,12347,12348,12349,12350,12351,12352,12353,12354"	0	0	20000	0	0	0.00081326
80	0	0.1	0.3	0.167705	0.1	"80"	"12345,12346,12347,12348,12349,12350,12351,12352,12353,12354"	0	0	20000	0	0	0.00012299
80	0	0.1	0.3	0.167705	0.2	"80"	"12345,12346,12347,12348,12349,12350,12351,12352,12353,12354"	0	0	20000	0	0	0.000359981
80	0	0.1	0.3	0.167705	0.3	"80"	"12345,12346,12347,12348,12349,12350,12351,12352,12353,12354"	0	0	20000	0	0	0.000565208
80	0	0.1	0.3	0.167705	0.4	"80"	"12345,12346,12347,12348,12349,12350,12351,12352,12353,12354"	0	0	20000	0	0	0.000708458
80	0	0.1	0.3	0.167705	0.5	"80"	"12345,12346,12347,12348,12349,12350,12351,12352,12353,12354"	0	0	20000	0	0	0.000802709
80	0	0.1	0.3	0.223607	0.1	"80"	"12345,12346,12347,12348,12349,12350,12351,12352,12353,12354"	0	0	20000	0	0	0.000108519
80	0	0.1	0.3	0.223607	0.2	"80"	"12345,12346,12347,12348,12349,12350,12351,12352,12353,12354"	0	0	20000	0	0	0.000328059
80	0	0.1	0.3	0.223607	0.3	"80"	"12345,12346,12347,12348,12349,12350,12351,12352,12353,12354"	0	0	20000	0	0	0.00052919
80	0	0.1	0.3	0.223607	0.4	"80"	"12345,12346,12347,12348,12349,12350,12351,12352,12353,12354"	0	0	20000	0	0	0.000676093
80	0	0.1	0.3	0.223607	0.5	"80"	"12345,12346,12347,12348,12349,12350,12351,12352,12353,12354"	0	0	20000	0	0	0.000776098
80	0	0.1	0.3	0.279508	0.1	"80"	"12345,12346,12347,12348,12349,12350,12351,12352,12353,12354"	0	0	20000	0	0	8.94e-05
80	0	0.1	0.3	0.279508	0.2	"80"	"12345,12346,12347,12348,12349,12350,12351,12352,12353,12354"	0	0	20000	0	0	0.000281418
80	0	0.1	0.3	0.279508	0.3	"80"	"12345,12346,12347,12348,12349,12350,12351,12352,12353,12354"	0	0	20000	0	0	0.000471465
80	0	0.1	0.3	0.279508	0.4	"80"	"12345,12346,12347,12348,12349,12350,12351,12352,12353,12354"	0	0	20000	0	0	0.000620265
80	0	0.1	0.3	0.279508	0.5	"80"	"12345,12346,12347,12348,12349,12350,12351,12352,12353,12354"	0	0	20000	0	0	0.000727471
80	0	0.1	0.3	0.33541	0.1	"80"	"12345,12346,12347,12348,12349,12350,12351,12352,12353,12354"	0	0	20000	0	0	7e-05
80	0	0.1	0.3	0.33541	0.2	"80"	"12345,12346,12347,12348,12349,12350,12351,12352,12353,12354"	0	0	20000	0	0	0.00022929
80	0	0.1	0.3	0.33541	0.3	"80"	"12345,12346,12347,12348,12349,12350,12351,12352,12353,12354"	0	0	20000	0	0	0.000400376
80	0	0.1	0.3	0.33541	0.4	"80"	"12345,12346,12347,12348,12349,12350,12351,12352,12353,12354"	0	0	20000	0	0	0.000545511
80	0	0.1	0.3	0.33541	0.5	"80"	"12345,12346,12347,12348,12349,12350,12351,12352,12353,12354"	0	0	20000	0	0	0.00065769
80	0	0.1	0.3	0.391312	0.1	"80"	"12345,12346,12347,12348,12349,12350,12351,12352,12353,12354"	0	0	20000	0	0	5.32e-05
80	0	0.1	0.3	0.391312	0.2	"80"	"12345,12346,12347,12348,12349,12350,12351,12352,12353,12354"	0	0	20000	0	0	0.000180351
80	0	0.1	0.3	0.391312	0.3	"80"	"12345,12346,12347,12348,12349,12350,12351,12352,12353,12354"	0	0	20000	0	0	0.0003275
80	0	0.1	0.3	0.391312	0.4	"80"	"12345,12346,12347,12348,12349,12350,12351,12352,12353,12354"	0	0	20000	0	0	0.000462408
80	0	0.1	0.3	0.391312	0.5	"80"	"12345,12346,12347,12348,12349,12350,12351,12352,12353,12354"	0	0	20000	0	0	0.000574443
80	0	0.1	0.3	0.447214	0.1	"80"	"12345,12346,12347,12348,12349,12350,12351,12352,12353,12354"	0	0	20000	0	0	3.98e-05
80	0	0.1	0.3	0.447214	0.2	"80"	"12345,12346,12347,12348,12349,12350,12351,12352,12353,12354"	0	0	20000	0	0	0.000139082
80	0	0.1	0.3	0.447214	0.3	"80"	"12345,12346,12347,12348,12349,12350,12351,12352,12353,12354"	0	0	20000	0	0	0.000261338
80	0	0.1	0.3	0.447214	0.4	"80"	"12345,12346,12347,12348,12349,12350,12351,12352,12353,12354"	0	0	20000	0	0	0.000381343
80	0	0.1	0.3	0.447214	0.5	"80"	"12345,12346,12347,12348,12349,12350,12351,12352,12353,12354"	0	0	20000	0	0	0.000487767
80	0	0.1	0.3	0.503115	0.1	"80"	"12345,12346,12347,12348,12349,12350,12351,12352,12353,12354"	0	0	20000	0	0	2.98e-05
80	0	0.1	0.3	0.503115	0.2	"80"	"12345,12346,12347,12348,12349,12350,12351,12352,12353,12354"	0	0	20000	0	0	0.000106397
80	0	0.1	0.3	0.503115	0.3	"80"	"12345,12346,12347,12348,12349,12350,12351,12352,12353,12354"	0	0	20000	0	0	0.000205709
80	0	0.1	0.3	0.503115	0.4	"80"	"12345,12346,12347,12348,12349,12350,12351,12352,12353,12354"	0	0	20000	0	0	0.000308927
80	0	0.1	0.3	0.503115	0.5	"80"	"12345,12346,12347,12348,12349,12350,12351,12352,12353,12354"	0	0	20000	0	0	0.000405795
80	0	0.1	0.3	0.559017	0.1	"80"	"12345,12346,12347,12348,12349,12350,12351,12352,12353,12354"	0	0	20000	0	0	2.24e-05
80	0	0.1	0.3	0.559017	0.2	"80"	"12345,12346,12347,12348,12349,12350,12351,12352,12353,12354"	0	0	20000	0	0	8.14e-05
80	0	0.1	0.3	0.559017	0.3	"80"	"12345,12346,12347,12348,12349,12350,12351,12352,12353,12354"	0	0	20000	0	0	0.000161051
80	0	0.1	0.3	0.559017	0.4	"80"	"12345,12346,12347,12348,12349,12350,12351,12352,12353,12354"	0	0	20000	0	0	0.000247821
80	0	0.1	0.3	0.559017	0.5	"80"	"12345,12346,12347,12348,12349,12350,12351,12352,12353,12354"	0	0	20000	0	0	0.000333202
80	0	0.1	0.3	0.614919	0.1	"80"	"12345,12346,12347,12348,12349,12350,12351,12352,12353,12354"	0	0	20000	0	0	1.69e-05
80	0	0.1	0.3	0.614919	0.2	"80"	"12345,12346,12347,12348,12349,12350,12351,12352,12353,12354"	0	0	20000	0	0	6.25e-05
80	0	0.1	0.3	0.614919	0.3	"80"	"12345,12346,12347,12348,12349,12350,12351,12352,12353,12354"	0	0	20000	0	0	0.000126126
80	0	0.1	0.3	0.614919	0.4	"80"	"12345,12346,12347,12348,12349,12350,12351,12352,12353,12354"	0	0	20000	0	0	0.00019805
80	0	0.1	0.3	0.614919	0.5	"80"	"12345,12346,12347,12348,12349,12350,12351,12352,12353,12354"	0	0	20000	0	0	0.000271645
80	0	0.1	0.3	0.67082	0.1	"80"	"12345,12346,12347,12348,12349,12350,12351,12352,12353,12354"	0	0	20000	0	0	1.3e-05
80	0	0.1	0.3	0.67082	0.2	"80"	"12345,12346,12347,12348,12349,12350,12351,12352,12353,12354"	0	0	20000	0	0	4.84e-05
80	0	0.1	0.3	0.67082	0.3	"80"	"12345,12346,12347,12348,12349,12350,12351,12352,12353,12354"	0	0	20000	0	0	9.92e-05
80	0	0.1	0.3	0.67082	0.4	"80"	"12345,12346,12347,12348,12349,12350,12351,12352,12353,12354"	0	0	20000	0	0	0.000158344
80	0	0.1	0.3	0.67082	0.5	"80"	"12345,12346,12347,12348,12349,12350,12351,12352,12353,12354"	0	0	20000	0	0	0.00022087
80	0	0.1	0.3	0.726722	0.1	"80"	"12345,12346,12347,12348,12349,12350,12351,12352,12353,12354"	0	0	20000	0	0	1e-05
80	0	0.1	0.3	0.726722	0.2	"80"	"12345,12346,12347,12348,12349,12350,12351,12352,12353,12354"	0	0	20000	0	0	3.79e-05
80	0	0.1	0.3	0.726722	0.3	"80"	"12345,12346,12347,12348,12349,12350,12351,12352,12353,12354"	0	0	20000	0	0	7.85e-05
80	0	0.1	0.3	0.726722	0.4	"80"	"12345,12346,12347,12348,12349,12350,12351,12352,12353,12354"	0	0	20000	0	0	0.000127012
80	0	0.1	0.3	0.726722	0.5	"80"	"12345,12346,12347,12348,12349,12350,12351,12352,12353,12354"	0	0	20000	0	0	0.000179683
80	0	0.1	0.3	0.782624	0.1	"80"	"12345,12346,12347,12348,12349,12350,12351,12352,12353,12354"	0	0	20000	0	0	7.87e-06
80	0	0.1	0.3	0.782624	0.2	"80"	"12345,12346,12347,12348,12349,12350,12351,12352,12353,12354"	0	0	20000	0	0	2.99e-05
80	0	0.1	0.3	0.782624	0.3	"80"	"12345,12346,12347,12348,12349,12350,12351,12352,12353,12354"	0	0	20000	0	0	6.25e-05
80	0	0.1	0.3	0.782624	0.4	"80"	"12345,12346,12347,12348,12349,12350,12351,12352,12353,12354"	0	0	20000	0	0	0.000102397
80	0	0.1	0.3	0.782624	0.5	"80"	"12345,12346,12347,12348,12349,12350,12351,12352,12353,12354"	0	0	20000	0	0	0.000146577
80	0	0.1	0.3	0.838525	0.1	"80"	"12345,12346,12347,12348,12349,12350,12351,12352,12353,12354"	0	0	20000	0	0	6.24e-06
80	0	0.1	0.3	0.838525	0.2	"80"	"12345,12346,12347,12348,12349,12350,12351,12352,12353,12354"	0	0	20000	0	0	2.38e-05
80	0	0.1	0.3	0.838525	0.3	"80"	"12345,12346,12347,12348,12349,12350,12351,12352,12353,12354"	0	0	20000	0	0	5.03e-05
80	0	0.1	0.3	0.838525	0.4	"80"	"12345,12346,12347,12348,12349,12350,12351,12352,12353,12354"	0	0	20000	0	0	8.31e-05
80	0	0.1	0.3	0.838525	0.5	"80"	"12345,12346,12347,12348,12349,12350,12351,12352,12353,12354"	0	0	20000	0	0	0.000120074
80	0	0.1	0.3	0.894427	0.1	"80"	"12345,12346,12347,12348,12349,12350,12351,12352,12353,12354"	0	0	20000	0	0	5e-06
80	0	0.1	0.3	0.894427	0.2	"80"	"12345,12346,12347,12348,12349,12350,12351,12352,12353,12354"	0	0	20000	0	0	1.92e-05
80	0	0.1	0.3	0.894427	0.3	"80"	"12345,12346,12347,12348,12349,12350,12351,12352,12353,12354"	0	0	20000	0	0	4.07e-05
80	0	0.1	0.3	0.894427	0.4	"80"	"12345,12346,12347,12348,12349,12350,12351,12352,12353,12354"	0	0	20000	0	0	6.78e-05
80	0	0.1	0.3	0.894427	0.5	"80"	"12345,12346,12347,12348,12349,12350,12351,12352,12353,12354"	0	0	20000	0	0	9.89e-05
80	0	0.1	0.3	0.950329	0.1	"80"	"12345,12346,12347,12348,12349,12350,12351,12352,12353,12354"	0	0	20000	0	0	4.05e-06
80	0	0.1	0.3	0.950329	0.2	"80"	"12345,12346,12347,12348,12349,12350,12351,12352,12353,12354"	0	0	20000	0	0	1.56e-05
80	0	0.1	0.3	0.950329	0.3	"80"	"12345,12346,12347,12348,12349,12350,12351,12352,12353,12354"	0	0	20000	0	0	3.33e-05
80	0	0.1	0.3	0.950329	0.4	"80"	"12345,12346,12347,12348,12349,12350,12351,12352,12353,12354"	0	0	20000	0	0	5.58e-05
80	0	0.1	0.3	0.950329	0.5	"80"	"12345,12346,12347,12348,12349,12350,12351,12352,12353,12354"	0	0	20000	0	0	8.19e-05
80	0	0.1	0.3	1.00623	0.1	"80"	"12345,12346,12347,12348,12349,12350,12351,12352,12353,12354"	0	0	20000	0	0	3.32e-06
80	0	0.1	0.3	1.00623	0.2	"80"	"12345,12346,12347,12348,12349,12350,12351,12352,12353,12354"	0	0	20000	0	0	1.28e-05
80	0	0.1	0.3	1.00623	0.3	"80"	"12345,12346,12347,12348,12349,12350,12351,12352,12353,12354"	0	0	20000	0	0	2.74e-05
80	0	0.1	0.3	1.00623	0.4	"80"	"12345,12346,12347,12348,12349,12350,12351,12352,12353,12354"	0	0	20000	0	0	4.62e-05
80	0	0.1	0.3	1.00623	0.5	"80"	"12345,12346,12347,12348,12349,12350,12351,12352,12353,12354"	0	0	20000	0	0	6.82e-05
80	0	0.1	0.3	1.06213	0.1	"80"	"12345,12346,12347,12348,12349,12350,12351,12352,12353,12354"	0	0	20000	0	0	2.74e-06
80	0	0.1	0.3	1.06213	0.2	"80"	"12345,12346,12347,12348,12349,12350,12351,12352,12353,12354"	0	0	20000	0	0	1.06e-05
80	0	0.1	0.3	1.06213	0.3	"80"	"12345,12346,12347,12348,12349,12350,12351,12352,12353,12354"	0	0	20000	0	0	2.28e-05
80	0	0.1	0.3	1.06213	0.4	"80"	"12345,12346,12347,12348,12349,12350,12351,12352,12353,12354"	0	0	20000	0	0	3.85e-05
80	0	0.1	0.3	1.06213	0.5	"80"	"12345,12346,12347,12348,12349,12350,12351,12352,12353,12354"	0	0	20000	0	0	5.71e-05
80	0	0.1	0.3	1.11803	0.1	"80"	"12345,12346,12347,12348,12349,12350,12351,12352,12353,12354"	0	0	20000	0	0	2.28e-06
80	0	0.1	0.3	1.11803	0.2	"80"	"12345,12346,12347,12348,12349,12350,12351,12352,12353,12354"	0	0	20000	0	0	8.83e-06
80	0	0.1	0.3	1.11803	0.3	"80"	"12345,12346,12347,12348,12349,12350,12351,12352,12353,12354"	0	0	20000	0	0	1.91e-05
80	0	0.1	0.3	1.11803	0.4	"80"	"12345,12346,12347,12348,12349,12350,12351,12352,12353,12354"	0	0	20000	0	0	3.24e-05
80	0	0.1	0.3	1.11803	0.5	"80"	"12345,12346,12347,12348,12349,12350,12351,12352,12353,12354"	0	0	20000	0	0	4.82e-05
80	0	0.1	0.4	0	0.1	"80"	"12345,12346,12347,12348,12349,12350,12351,12352,12353,12354"	0	0	20000	0	0	0.000121252
80	0	0.1	0.4	0	0.2	"80"	"12345,12346,12347,12348,12349,12350,12351,12352,12353,12354"	0	0	20000	0	0	0.000348155
80	0	0.1	0.4	0	0.3	"80"	"12345,12346,12347,12348,12349,12350,12351,12352,12353,12354"	0	0	20000	0	0	0.000540376
80	0	0.1	0.4	0	0.4	"80"	"12345,12346,12347,12348,12349,12350,12351,12352,12353,12354"	0	0	20000	0	0	0.000674214
80	0	0.1	0.4	0	0.5	"80"	"12345,12346,12347,12348,12349,12350,12351,12352,12353,12354"	0	0	20000	0	0	0.000763644
80	0	0.1	0.4	0.0559017	0.1	"80"	"12345,12346,12347,12348,12349,12350,12351,12352,12353,12354"	0	0	20000	0	0	0.000132185
80	0	0.1	0.4	0.0559017	0.2	"80"	"12345,12346,12347,12348,12349,12350,12351,12352,12353,12354"	0	0	20000	0	0	0.000378445
80	0	0.1	0.4	0.0559017	0.3	"80"	"12345,12346,12347,12348,12349,12350,12351,12352,12353,12354"	0	0	20000	0	0	0.000584556
80	0	0.1	0.4	0.0559017	0.4	"80"	"12345,12346,12347,12348,12349,12350,12351,12352,12353,12354"	0	0	20000	0	0	0.000724945
80	0	0.1	0.4	0.0559017	0.5	"80"	"12345,12346,12347,12348,12349,12350,12351,12352,12353,12354"	0	0	20000	0	0	0.000815746
80	0	0.1	0.4	0.111803	0.1	"80"	"12345,12346,12347,12348,12349,12350,12351,12352,12353,12354"	0	0	20000	0	0	0.000130266
80	0	0.1	0.4	0.111803	0.2	"80"	"12345,12346,12347,12348,12349,12350,12351,12352,12353,12354"	0	0	20000	0	0	0.000374728
80	0	0.1	0.4	0.111803	0.3	"80"	"12345,12346,12347,12348,12349,12350,12351,12352,12353,12354"	0	0	20000	0	0	0.000580759
80	0	0.1	0.4	0.111803	0.4	"80"	"12345,12346,12347,12348,12349,12350,12351,12352,12353,12354"	0	0	20000	0	0	0.000721764
80	0	0.1	0.4	0.111803	0.5	"80"	"12345,12346,12347,12348,12349,12350,12351,12352,12353,12354"	0	0	20000	0	0	0.00081326
80	0	0.1	0.4	0.167705	0.1	"80"	"12345,12346,12347,12348,12349,12350,12351,12352,12353,12354"	0	0	20000	0	0	0.00012299
80	0	0.1	0.4	0.167705	0.2	"80"	"12345,12346,12347,12348,12349,12350,12351,12352,12353,12354"	0	0	20000	0	0	0.000359981
80	0	0.1	0.4	0.167705	0.3	"80"	"12345,12346,12347,12348,12349,12350,12351,12352,12353,12354"	0	0	20000	0	0	0.000565208
80	0	0.1	0.4	0.167705	0.4	"80"	"12345,12346,12347,12348,12349,12350,12351,12352,12353,12354"	0	0	20000	0	0	0.000708458
80	0	0.1	0.4	0.167705	0.5	"80"	"12345,12346,12347,12348,12349,12350,12351,12352,12353,12354"	0	0	20000	0	0	0.000802709
80	0	0.1	0.4	0.223607	0.1	"80"	"12345,12346,12347,12348,12349,12350,12351,12352,12353,12354"	0	0	20000	0	0	0.000108519
80	0	0.1	0.4	0.223607	0.2	"80"	"12345,12346,12347,12348,12349,12350,12351,12352,12353,12354"	0	0	20000	0	0	0.000328059
80	0	0.1	0.4	0.223607	0.3	"80"	"12345,12346,12347,12348,12349,12350,12351,12352,12353,12354"	0	0	20000	0	0	0.00052919
80	0	0.1	0.4	0.223607	0.4	"80"	"12345,12346,12347,12348,12349,12350,12351,12352,12353,12354"	0	0	20000	0	0	0.000676093
80	0	0.1	0.4	0.223607	0.5	"80"	"12345,12346,12347,12348,12349,12350,12351,12352,12353,12354"	0	0	20000	0	0	0.000776098
80	0	0.1	0.4	0.279508	0.1	"80"	"12345,12346,12347,12348,12349,12350,12351,12352,12353,12354"	0	0	20000	0	0	8.94e-05
80	0	0.1	0.4	0.279508	0.2	"80"	"12345,12346,12347,12348,12349,12350,12351,12352,12353,12354"	0	0	20000	0	0	0.000281418
80	0	0.1	0.4	0.279508	0.3	"80"	"12345,12346,12347,12348,12349,12350,12351,12352,12353,12354"	0	0	20000	0	0	0.000471465
80	0	0.1	0.4	0.279508	0.4	"80"	"12345,12346,12347,12348,12349,12350,12351,12352,12353,12354"	0	0	20000	0	0	0.000620265
80	0	0.1	0.4	0.279508	0.5	"80"	"12345,12346,12347,12348,12349,12350,12351,12352,12353,12354"	0	0	20000	0	0	0.000727471
80	0	0.1	0.4	0.33541	0.1	"80"	"12345,12346,12347,12348,12349,12350,12351,12352,12353,12354"	0	0	20000	0	0	7e-05
80	0	0.1	0.4	0.33541	0.2	"80"	"12345,12346,12347,12348,12349,12350,12351,12352,12353,12354"	0	0	20000	0	0	0.00022929
80	0	0.1	0.4	0.33541	0.3	"80"	"12345,12346,12347,12348,12349,12350,12351,12352,12353,12354"	0	0	20000	0	0	0.000400376
80	0	0.1	0.4	0.33541	0.4	"80"	"12345,12346,12347,12348,12349,12350,12351,12352,12353,12354"	0	0	20000	0	0	0.000545511
80	0	0.1	0.4	0.33541	0.5	"80"	"12345,12346,12347,12348,12349,12350,12351,12352,12353,12354"	0	0	20000	0	0	0.00065769
80	0	0.1	0.4	0.391312	0.1	"80"	"12345,12346,12347,12348,12349,12350,12351,12352,12353,12354"	0	0	20000	0	0	5.32e-05
80	0	0.1	0.4	0.391312	0.2	"80"	"12345,12346,12347,12348,12349,12350,12351,12352,12353,12354"	0	0	20000	0	0	0.000180351
80	0	0.1	0.4	0.391312	0.3	"80"	"12345,12346,12347,12348,12349,12350,12351,12352,12353,12354"	0	0	20000	0	0	0.0003275
80	0	0.1	0.4	0.391312	0.4	"80"	"12345,12346,12347,12348,12349,12350,12351,12352,12353,12354"	0	0	20000	0	0	0.000462408
80	0	0.1	0.4	0.391312	0.5	"80"	"12345,12346,12347,12348,12349,12350,12351,12352,12353,12354"	0	0	20000	0	0	0.000574443
80	0	0.1	0.4	0.447214	0.1	"80"	"12345,12346,12347,12348,12349,12350,12351,12352,12353,12354"	0	0	20000	0	0	3.98e-05
80	0	0.1	0.4	0.447214	0.2	"80"	"12345,12346,12347,12348,12349,12350,12351,12352,12353,12354"	0	0	20000	0	0	0.000139082
80	0	0.1	0.4	0.447214	0.3	"80"	"12345,12346,12347,12348,12349,12350,12351,12352,12353,12354"	0	0	20000	0	0	0.000261338
80	0	0.1	0.4	0.447214	0.4	"80"	"12345,12346,12347,12348,12349,12350,12351,12352,12353,12354"	0	0	20000	0	0	0.000381343
80	0	0.1	0.4	0.447214	0.5	"80"	"12345,12346,12347,12348,12349,12350,12351,12352,12353,12354"	0	0	20000	0	0	0.000487767
80	0	0.1	0.4	0.503115	0.1	"80"	"12345,12346,12347,12348,12349,12350,12351,12352,12353,12354"	0	0	20000	0	0	2.98e-05
80	0	0.1	0.4	0.503115	0.2	"80"	"12345,12346,12347,12348,12349,12350,12351,12352,12353,12354"	0	0	20000	0	0	0.000106397
80	0	0.1	0.4	0.503115	0.3	"80"	"12345,12346,12347,12348,12349,12350,12351,12352,12353,12354"	0	0	20000	0	0	0.000205709
80	0	0.1	0.4	0.503115	0.4	"80"	"12345,12346,12347,12348,12349,12350,12351,12352,12353,12354"	0	0	20000	0	0	0.000308927
80	0	0.1	0.4	0.503115	0.5	"80"	"12345,12346,12347,12348,12349,12350,12351,12352,12353,12354"	0	0	20000	0	0	0.000405795
80	0	0.1	0.4	0.559017	0.1	"80"	"12345,12346,12347,12348,12349,12350,12351,12352,12353,12354"	0	0	20000	0	0	2.24e-05
80	0	0.1	0.4	0.559017	0.2	"80"	"12345,12346,12347,12348,12349,12350,12351,12352,12353,12354"	0	0	20000	0	0	8.14e-05
80	0	0.1	0.4	0.559017	0.3	"80"	"12345,12346,12347,12348,12349,12350,12351,12352,12353,12354"	0	0	20000	0	0	0.000161051
80	0	0.1	0.4	0.559017	0.4	"80"	"12345,12346,12347,12348,12349,12350,12351,12352,12353,12354"	0	0	20000	0	0	0.000247821
80	0	0.1	0.4	0.559017	0.5	"80"	"12345,12346,12347,12348,12349,12350,12351,12352,12353,12354"	0	0	20000	0	0	0.000333202
80	0	0.1	0.4	0.614919	0.1	"80"	"12345,12346,12347,12348,12349,12350,12351,12352,12353,12354"	0	0	20000	0	0	1.69e-05
80	0	0.1	0.4	0.614919	0.2	"80"	"12345,12346,12347,12348,12349,12350,12351,12352,12353,12354"	0	0	20000	0	0	6.25e-05
80	0	0.1	0.4	0.614919	0.3	"80"	"12345,12346,12347,12348,12349,12350,12351,12352,12353,12354"	0	0	20000	0	0	0.000126126
80	0	0.1	0.4	0.614919	0.4	"80"	"12345,12346,12347,12348,12349,12350,12351,12352,12353,12354"	0	0	20000	0	0	0.00019805
80	0	0.1	0.4	0.614919	0.5	"80"	"12345,12346,12347,12348,12349,12350,12351,12352,12353,12354"	0	0	20000	0	0	0.000271645
80	0	0.1	0.4	0.67082	0.1	"80"	"12345,12346,12347,12348,12349,12350,12351,12352,12353,12354"	0	0	20000	0	0	1.3e-05
80	0	0.1	0.4	0.67082	0.2	"80"	"12345,12346,12347,12348,12349,12350,12351,12352,12353,12354"	0	0	20000	0	0	4.84e-05
80	0	0.1	0.4	0.67082	0.3	"80"	"12345,12346,12347,12348,12349,12350,12351,12352,12353,12354"	0	0	20000	0	0	9.92e-05
80	0	0.1	0.4	0.67082	0.4	"80"	"12345,12346,12347,12348,12349,12350,12351,12352,12353,12354"	0	0	20000	0	0	0.000158344
80	0	0.1	0.4	0.67082	0.5	"80"	"12345,12346,12347,12348,12349,12350,12351,12352,12353,12354"	0	0	20000	0	0	0.00022087
80	0	0.1	0.4	0.726722	0.1	"80"	"12345,12346,12347,12348,12349,12350,12351,12352,12353,12354"	0	0	20000	0	0	1e-05
80	0	0.1	0.4	0.726722	0.2	"80"	"12345,12346,12347,12348,12349,12350,12351,12352,12353,12354"	0	0	20000	0	0	3.79e-05
80	0	0.1	0.4	0.726722	0.3	"80"	"12345,12346,12347,12348,12349,12350,12351,12352,12353,12354"	0	0	20000	0	0	7.85e-05
80	0	0.1	0.4	0.726722	0.4	"80"	"12345,12346,12347,12348,12349,12350,12351,12352,12353,12354"	0	0	20000	0	0	0.000127012
80	0	0.1	0.4	0.726722	0.5	"80"	"12345,12346,12347,12348,12349,12350,12351,12352,12353,12354"	0	0	20000	0	0	0.000179683
80	0	0.1	0.4	0.782624	0.1	"80"	"12345,12346,12347,12348,12349,12350,12351,12352,12353,12354"	0	0	20000	0	0	7.87e-06
80	0	0.1	0.4	0.782624	0.2	"80"	"12345,12346,12347,12348,12349,12350,12351,12352,12353,12354"	0	0	20000	0	0	2.99e-05
80	0	0.1	0.4	0.782624	0.3	"80"	"12345,12346,12347,12348,12349,12350,12351,12352,12353,12354"	0	0	20000	0	0	6.25e-05
80	0	0.1	0.4	0.782624	0.4	"80"	"12345,12346,12347,12348,12349,12350,12351,12352,12353,12354"	0	0	20000	0	0	0.000102397
80	0	0.1	0.4	0.782624	0.5	"80"	"12345,12346,12347,12348,12349,12350,12351,12352,12353,12354"	0	0	20000	0	0	0.000146577
80	0	0.1	0.4	0.838525	0.1	"80"	"12345,12346,12347,12348,12349,12350,12351,12352,12353,12354"	0	0	20000	0	0	6.24e-06
80	0	0.1	0.4	0.838525	0.2	"80"	"12345,12346,12347,12348,12349,12350,12351,12352,12353,12354"	0	0	20000	0	0	2.38e-05
80	0	0.1	0.4	0.838525	0.3	"80"	"12345,12346,12347,12348,12349,12350,12351,12352,12353,12354"	0	0	20000	0	0	5.03e-05
80	0	0.1	0.4	0.838525	0.4	"80"	"12345,12346,12347,12348,12349,12350,12351,12352,12353,12354"	0	0	20000	0	0	8.31e-05
80	0	0.1	0.4	0.838525	0.5	"80"	"12345,12346,12347,12348,12349,12350,12351,12352,12353,12354"	0	0	20000	0	0	0.000120074
80	0	0.1	0.4	0.894427	0.1	"80"	"12345,12346,12347,12348,12349,12350,12351,12352,12353,12354"	0	0	20000	0	0	5e-06
80	0	0.1	0.4	0.894427	0.2	"80"	"12345,12346,12347,12348,12349,12350,12351,12352,12353,12354"	0	0	20000	0	0	1.92e-05
80	0	0.1	0.4	0.894427	0.3	"80"	"12345,12346,12347,12348,12349,12350,12351,12352,12353,12354"	0	0	20000	0	0	4.07e-05
80	0	0.1	0.4	0.894427	0.4	"80"	"12345,12346,12347,12348,12349,12350,12351,12352,12353,12354"	0	0	20000	0	0	6.78e-05
80	0	0.1	0.4	0.894427	0.5	"80"	"12345,12346,12347,12348,12349,12350,12351,12352,12353,12354"	0	0	20000	0	0	9.89e-05
80	0	0.1	0.4	0.950329	0.1	"80"	"12345,12346,12347,12348,12349,12350,12351,12352,12353,12354"	0	0	20000	0	0	4.05e-06
80	0	0.1	0.4	0.950329	0.2	"80"	"12345,12346,12347,12348,12349,12350,12351,12352,12353,12354"	0	0	20000	0	0	1.56e-05
80	0	0.1	0.4	0.950329	0.3	"80"	"12345,12346,12347,12348,12349,12350,12351,12352,12353,12354"	0	0	20000	0	0	3.33e-05
80	0	0.1	0.4	0.950329	0.4	"80"	"12345,12346,12347,12348,12349,12350,12351,12352,12353,12354"	0	0	20000	0	0	5.58e-05
80	0	0.1	0.4	0.950329	0.5	"80"	"12345,12346,12347,12348,12349,12350,12351,12352,12353,12354"	0	0	20000	0	0	8.19e-05
80	0	0.1	0.4	1.00623	0.1	"80"	"12345,12346,12347,12348,12349,12350,12351,12352,12353,12354"	0	0	20000	0	0	3.32e-06
80	0	0.1	0.4	1.00623	0.2	"80"	"12345,12346,12347,12348,12349,12350,12351,12352,12353,12354"	0	0	20000	0	0	1.28e-05
80	0	0.1	0.4	1.00623	0.3	"80"	"12345,12346,12347,12348,12349,12350,12351,12352,12353,12354"	0	0	20000	0	0	2.74e-05
80	0	0.1	0.4	1.00623	0.4	"80"	"12345,12346,12347,12348,12349,12350,12351,12352,12353,12354"	0	0	20000	0	0	4.62e-05
80	0	0.1	0.4	1.00623	0.5	"80"	"12345,12346,12347,12348,12349,12350,12351,12352,12353,12354"	0	0	20000	0	0	6.82e-05
80	0	0.1	0.4	1.06213	0.1	"80"	"12345,12346,12347,12348,12349,12350,12351,12352,12353,12354"	0	0	20000	0	0	2.74e-06
80	0	0.1	0.4	1.06213	0.2	"80"	"12345,12346,12347,12348,12349,12350,12351,12352,12353,12354"	0	0	20000	0	0	1.06e-05
80	0	0.1	0.4	1.06213	0.3	"80"	"12345,12346,12347,12348,12349,12350,12351,12352,12353,12354"	0	0	20000	0	0	2.28e-05
80	0	0.1	0.4	1.06213	0.4	"80"	"12345,12346,12347,12348,12349,12350,12351,12352,12353,12354"	0	0	20000	0	0	3.85e-05
80	0	0.1	0.4	1.06213	0.5	"80"	"12345,12346,12347,12348,12349,12350,12351,12352,12353,12354"	0	0	20000	0	0	5.71e-05
80	0	0.1	0.4	1.11803	0.1	"80"	"12345,12346,12347,12348,12349,12350,12351,12352,12353,12354"	0	0	20000	0	0	2.28e-06
80	0	0.1	0.4	1.11803	0.2	"80"	"12345,12346,12347,12348,12349,12350,12351,12352,12353,12354"	0	0	20000	0	0	8.83e-06
80	0	0.1	0.4	1.11803	0.3	"80"	"12345,12346,12347,12348,12349,12350,12351,12352,12353,12354"	0	0	20000	0	0	1.91e-05
80	0	0.1	0.4	1.11803	0.4	"80"	"12345,12346,12347,12348,12349,12350,12351,12352,12353,12354"	0	0	20000	0	0	3.24e-05
80	0	0.1	0.4	1.11803	0.5	"80"	"12345,12346,12347,12348,12349,12350,12351,12352,12353,12354"	0	0	20000	0	0	4.82e-05
80	0	0.1	0.5	0	0.1	"80"	"12345,12346,12347,12348,12349,12350,12351,12352,12353,12354"	0	0	20000	0	0	0.000121252
80	0	0.1	0.5	0	0.2	"80"	"12345,12346,12347,12348,12349,12350,12351,12352,12353,12354"	0	0	20000	0	0	0.000348155
80	0	0.1	0.5	0	0.3	"80"	"12345,12346,12347,12348,12349,12350,12351,12352,12353,12354"	0	0	20000	0	0	0.000540376
80	0	0.1	0.5	0	0.4	"80"	"12345,12346,12347,12348,12349,12350,12351,12352,12353,12354"	0	0	20000	0	0	0.000674214
80	0	0.1	0.5	0	0.5	"80"	"12345,12346,12347,12348,12349,12350,12351,12352,12353,12354"	0	0	20000	0	0	0.000763644
80	0	0.1	0.5	0.0559017	0.1	"80"	"12345,12346,12347,12348,12349,12350,12351,12352,12353,12354"	0	0	20000	0	0	0.000132185
80	0	0.1	0.5	0.0559017	0.2	"80"	"12345,12346,12347,12348,12349,12350,12351,12352,12353,12354"	0	0	20000	0	0	0.000378445
80	0	0.1	0.5	0.0559017	0.3	"80"	"12345,12346,12347,12348,12349,12350,12351,12352,12353,12354"	0	0	20000	0	0	0.000584556
80	0	0.1	0.5	0.0559017	0.4	"80"	"12345,12346,12347,12348,12349,12350,12351,12352,12353,12354"	0	0	20000	0	0	0.000724945
80	0	0.1	0.5	0.0559017	0.5	"80"	"12345,12346,12347,12348,12349,12350,12351,12352,12353,12354"	0	0	20000	0	0	0.000815746
80	0	0.1	0.5	0.111803	0.1	"80"	"12345,12346,12347,12348,12349,12350,12351,12352,12353,12354"	0	0	20000	0	0	0.000130266
80	0	0.1	0.5	0.111803	0.2	"80"	"12345,12346,12347,12348,12349,12350,12351,12352,12353,12354"	0	0	20000	0	0	0.000374728
80	0	0.1	0.5	0.111803	0.3	"80"	"12345,12346,12347,12348,12349,12350,12351,12352,12353,12354"	0	0	20000	0	0	0.000580759
80	0	0.1	0.5	0.111803	0.4	"80"	"12345,12346,12347,12348,12349,12350,12351,12352,12353,12354"	0	0	20000	0	0	0.000721764
80	0	0.1	0.5	0.111803	0.5	"80"	"12345,12346,12347,12348,12349,12350,12351,12352,12353,12354"	0	0	20000	0	0	0.00081326
80	0	0.1	0.5	0.167705	0.1	"80"	"12345,12346,12347,12348,12349,12350,12351,12352,12353,12354"	0	0	20000	0	0	0.00012299
80	0	0.1	0.5	0.167705	0.2	"80"	"12345,12346,12347,12348,12349,12350,12351,12352,12353,12354"	0	0	20000	0	0	0.000359981
80	0	0.1	0.5	0.167705	0.3	"80"	"12345,12346,12347,12348,12349,12350,12351,12352,12353,12354"	0	0	20000	0	0	0.000565208
80	0	0.1	0.5	0.167705	0.4	"80"	"12345,12346,12347,12348,12349,12350,12351,12352,12353,12354"	0	0	20000	0	0	0.000708458
80	0	0.1	0.5	0.167705	0.5	"80"	"12345,12346,12347,12348,12349,12350,12351,12352,12353,12354"	0	0	20000	0	0	0.000802709
80	0	0.1	0.5	0.223607	0.1	"80"	"12345,12346,12347,12348,12349,12350,12351,12352,12353,12354"	0	0	20000	0	0	0.000108519
80	0	0.1	0.5	0.223607	0.2	"80"	"12345,12346,12347,12348,12349,12350,12351,12352,12353,12354"	0	0	20000	0	0	0.000328059
80	0	0.1	0.5	0.223607	0.3	"80"	"12345,12346,12347,12348,12349,12350,12351,12352,12353,12354"	0	0	20000	0	0	0.00052919
80	0	0.1	0.5	0.223607	0.4	"80"	"12345,12346,12347,12348,12349,12350,12351,12352,12353,12354"	0	0	20000	0	0	0.000676093
80	0	0.1	0.5	0.223607	0.5	"80"	"12345,12346,12347,12348,12349,12350,12351,12352,12353,12354"	0	0	20000	0	0	0.000776098
80	0	0.1	0.5	0.279508	0.1	"80"	"12345,12346,12347,12348,12349,12350,12351,12352,12353,12354"	0	0	20000	0	0	8.94e-05
80	0	0.1	0.5	0.279508	0.2	"80"	"12345,12346,12347,12348,12349,12350,12351,12352,12353,12354"	0	0	20000	0	0	0.000281418
80	0	0.1	0.5	0.279508	0.3	"80"	"12345,12346,12347,12348,12349,12350,12351,12352,12353,12354"	0	0	20000	0	0	0.000471465
80	0	0.1	0.5	0.279508	0.4	"80"	"12345,12346,12347,12348,12349,12350,12351,12352,12353,12354"	0	0	20000	0	0	0.000620265
80	0	0.1	0.5	0.279508	0.5	"80"	"12345,12346,12347,12348,12349,12350,12351,12352,12353,12354"	0	0	20000	0	0	0.000727471
80	0	0.1	0.5	0.33541	0.1	"80"	"12345,12346,12347,12348,12349,12350,12351,12352,12353,12354"	0	0	20000	0	0	7e-05
80	0	0.1	0.5	0.33541	0.2	"80"	"12345,12346,12347,12348,12349,12350,12351,12352,12353,12354"	0	0	20000	0	0	0.00022929
80	0	0.1	0.5	0.33541	0.3	"80"	"12345,12346,12347,12348,12349,12350,12351,12352,12353,12354"	0	0	20000	0	0	0.000400376
80	0	0.1	0.5	0.33541	0.4	"80"	"12345,12346,12347,12348,12349,12350,12351,12352,12353,12354"	0	0	20000	0	0	0.000545511
80	0	0.1	0.5	0.33541	0.5	"80"	"12345,12346,12347,12348,12349,12350,12351,12352,12353,12354"	0	0	20000	0	0	0.00065769
80	0	0.1	0.5	0.391312	0.1	"80"	"12345,12346,12347,12348,12349,12350,12351,12352,12353,12354"	0	0	20000	0	0	5.32e-05
80	0	0.1	0.5	0.391312	0.2	"80"	"12345,12346,12347,12348,12349,12350,12351,12352,12353,12354"	0	0	20000	0	0	0.000180351
80	0	0.1	0.5	0.391312	0.3	"80"	"12345,12346,12347,12348,12349,12350,12351,12352,12353,12354"	0	0	20000	0	0	0.0003275
80	0	0.1	0.5	0.391312	0.4	"80"	"12345,12346,12347,12348,12349,12350,12351,12352,12353,12354"	0	0	20000	0	0	0.000462408
80	0	0.1	0.5	0.391312	0.5	"80"	"12345,12346,12347,12348,12349,12350,12351,12352,12353,12354"	0	0	20000	0	0	0.000574443
80	0	0.1	0.5	0.447214	0.1	"80"	"12345,12346,12347,12348,12349,12350,12351,12352,12353,12354"	0	0	20000	0	0	3.98e-05
80	0	0.1	0.5	0.447214	0.2	"80"	"12345,12346,12347,12348,12349,12350,12351,12352,12353,12354"	0	0	20000	0	0	0.000139082
80	0	0.1	0.5	0.447214	0.3	"80"	"12345,12346,12347,12348,12349,12350,12351,12352,12353,12354"	0	0	20000	0	0	0.000261338
80	0	0.1	0.5	0.447214	0.4	"80"	"12345,12346,12347,12348,12349,12350,12351,12352,12353,12354"	0	0	20000	0	0	0.000381343
80	0	0.1	0.5	0.447214	0.5	"80"	"12345,12346,12347,12348,12349,12350,12351,12352,12353,12354"	0	0	20000	0	0	0.000487767
80	0	0.1	0.5	0.503115	0.1	"80"	"12345,12346,12347,12348,12349,12350,12351,12352,12353,12354"	0	0	20000	0	0	2.98e-05
80	0	0.1	0.5	0.503115	0.2	"80"	"12345,12346,12347,12348,12349,12350,12351,12352,12353,12354"	0	0	20000	0	0	0.000106397
80	0	0.1	0.5	0.503115	0.3	"80"	"12345,12346,12347,12348,12349,12350,12351,12352,12353,12354"	0	0	20000	0	0	0.000205709
80	0	0.1	0.5	0.503115	0.4	"80"	"12345,12346,12347,12348,12349,12350,12351,12352,12353,12354"	0	0	20000	0	0	0.000308927
80	0	0.1	0.5	0.503115	0.5	"80"	"12345,12346,12347,12348,12349,12350,12351,12352,12353,12354"	0	0	20000	0	0	0.000405795
80	0	0.1	0.5	0.559017	0.1	"80"	"12345,12346,12347,12348,12349,12350,12351,12352,12353,12354"	0	0	20000	0	0	2.24e-05
80	0	0.1	0.5	0.559017	0.2	"80"	"12345,12346,12347,12348,12349,12350,12351,12352,12353,12354"	0	0	20000	0	0	8.14e-05
80	0	0.1	0.5	0.559017	0.3	"80"	"12345,12346,12347,12348,12349,12350,12351,12352,12353,12354"	0	0	20000	0	0	0.000161051
80	0	0.1	0.5	0.559017	0.4	"80"	"12345,12346,12347,12348,12349,12350,12351,12352,12353,12354"	0	0	20000	0	0	0.000247821
80	0	0.1	0.5	0.559017	0.5	"80"	"12345,12346,12347,12348,12349,12350,12351,12352,12353,12354"	0	0	20000	0	0	0.000333202
80	0	0.1	0.5	0.614919	0.1	"80"	"12345,12346,12347,12348,12349,12350,12351,12352,12353,12354"	0	0	20000	0	0	1.69e-05
80	0	0.1	0.5	0.614919	0.2	"80"	"12345,12346,12347,12348,12349,12350,12351,12352,12353,12354"	0	0	20000	0	0	6.25e-05
80	0	0.1	0.5	0.614919	0.3	"80"	"12345,12346,12347,12348,12349,12350,12351,12352,12353,12354"	0	0	20000	0	0	0.000126126
80	0	0.1	0.5	0.614919	0.4	"80"	"12345,12346,12347,12348,12349,12350,12351,12352,12353,12354"	0	0	20000	0	0	0.00019805
80	0	0.1	0.5	0.614919	0.5	"80"	"12345,12346,12347,12348,12349,12350,12351,12352,12353,12354"	0	0	20000	0	0	0.000271645
80	0	0.1	0.5	0.67082	0.1	"80"	"12345,12346,12347,12348,12349,12350,12351,12352,12353,12354"	0	0	20000	0	0	1.3e-05
80	0	0.1	0.5	0.67082	0.2	"80"	"12345,12346,12347,12348,12349,12350,12351,12352,12353,12354"	0	0	20000	0	0	4.84e-05
80	0	0.1	0.5	0.67082	0.3	"80"	"12345,12346,12347,12348,12349,12350,12351,12352,12353,12354"	0	0	20000	0	0	9.92e-05
80	0	0.1	0.5	0.67082	0.4	"80"	"12345,12346,12347,12348,12349,12350,12351,12352,12353,12354"	0	0	20000	0	0	0.000158344
80	0	0.1	0.5	0.67082	0.5	"80"	"12345,12346,12347,12348,12349,12350,12351,12352,12353,12354"	0	0	20000	0	0	0.00022087
80	0	0.1	0.5	0.726722	0.1	"80"	"12345,12346,12347,12348,12349,12350,12351,12352,12353,12354"	0	0	20000	0	0	1e-05
80	0	0.1	0.5	0.726722	0.2	"80"	"12345,12346,12347,12348,12349,12350,12351,12352,12353,12354"	0	0	20000	0	0	3.79e-05
80	0	0.1	0.5	0.726722	0.3	"80"	"12345,12346,12347,12348,12349,12350,12351,12352,12353,12354"	0	0	20000	0	0	7.85e-05
80	0	0.1	0.5	0.726722	0.4	"80"	"12345,12346,12347,12348,12349,12350,12351,12352,12353,12354"	0	0	20000	0	0	0.000127012
80	0	0.1	0.5	0.726722	0.5	"80"	"12345,12346,12347,12348,12349,12350,12351,12352,12353,12354"	0	0	20000	0	0	0.000179683
80	0	0.1	0.5	0.782624	0.1	"80"	"12345,12346,12347,12348,12349,12350,12351,12352,12353,12354"	0	0	20000	0	0	7.87e-06
80	0	0.1	0.5	0.782624	0.2	"80"	"12345,12346,12347,12348,12349,12350,12351,12352,12353,12354"	0	0	20000	0	0	2.99e-05
80	0	0.1	0.5	0.782624	0.3	"80"	"12345,12346,12347,12348,12349,12350,12351,12352,12353,12354"	0	0	20000	0	0	6.25e-05
80	0	0.1	0.5	0.782624	0.4	"80"	"12345,12346,12347,12348,12349,12350,12351,12352,12353,12354"	0	0	20000	0	0	0.000102397
80	0	0.1	0.5	0.782624	0.5	"80"	"12345,12346,12347,12348,12349,12350,12351,12352,12353,12354"	0	0	20000	0	0	0.000146577
80	0	0.1	0.5	0.838525	0.1	"80"	"12345,12346,12347,12348,12349,12350,12351,12352,12353,12354"	0	0	20000	0	0	6.24e-06
80	0	0.1	0.5	0.838525	0.2	"80"	"12345,12346,12347,12348,12349,12350,12351,12352,12353,12354"	0	0	20000	0	0	2.38e-05
80	0	0.1	0.5	0.838525	0.3	"80"	"12345,12346,12347,12348,12349,12350,12351,12352,12353,12354"	0	0	20000	0	0	5.03e-05
80	0	0.1	0.5	0.838525	0.4	"80"	"12345,12346,12347,12348,12349,12350,12351,12352,12353,12354"	0	0	20000	0	0	8.31e-05
80	0	0.1	0.5	0.838525	0.5	"80"	"12345,12346,12347,12348,12349,12350,12351,12352,12353,12354"	0	0	20000	0	0	0.000120074
80	0	0.1	0.5	0.894427	0.1	"80"	"12345,12346,12347,12348,12349,12350,12351,12352,12353,12354"	0	0	20000	0	0	5e-06
80	0	0.1	0.5	0.894427	0.2	"80"	"12345,12346,12347,12348,12349,12350,12351,12352,12353,12354"	0	0	20000	0	0	1.92e-05
80	0	0.1	0.5	0.894427	0.3	"80"	"12345,12346,12347,12348,12349,12350,12351,12352,12353,12354"	0	0	20000	0	0	4.07e-05
80	0	0.1	0.5	0.894427	0.4	"80"	"12345,12346,12347,12348,12349,12350,12351,12352,12353,12354"	0	0	20000	0	0	6.78e-05
80	0	0.1	0.5	0.894427	0.5	"80"	"12345,12346,12347,12348,12349,12350,12351,12352,12353,12354"	0	0	20000	0	0	9.89e-05
80	0	0.1	0.5	0.950329	0.1	"80"	"12345,12346,12347,12348,12349,12350,12351,12352,12353,12354"	0	0	20000	0	0	4.05e-06
80	0	0.1	0.5	0.950329	0.2	"80"	"12345,12346,12347,12348,12349,12350,12351,12352,12353,12354"	0	0	20000	0	0	1.56e-05
80	0	0.1	0.5	0.950329	0.3	"80"	"12345,12346,12347,12348,12349,12350,12351,12352,12353,12354"	0	0	20000	0	0	3.33e-05
80	0	0.1	0.5	0.950329	0.4	"80"	"12345,12346,12347,12348,12349,12350,12351,12352,12353,12354"	0	0	20000	0	0	5.58e-05
80	0	0.1	0.5	0.950329	0.5	"80"	"12345,12346,12347,12348,12349,12350,12351,12352,12353,12354"	0	0	20000	0	0	8.19e-05
80	0	0.1	0.5	1.00623	0.1	"80"	"12345,12346,12347,12348,12349,12350,12351,12352,12353"	0	0	20000	0	0	3.3e-06
80	0	0.1	0.5	1.00623	0.2	"80"	"12345,12346,12347,12348,12349,12350,12351,12352,12353"	0	0	20000	0	0	1.27e-05
80	0	0.1	0.5	1.00623	0.3	"80"	"12345,12346,12347,12348,12349,12350,12351,12352,12353"	0	0	20000	0	0	2.73e-05
80	0	0.1	0.5	1.00623	0.4	"80"	"12345,12346,12347,12348,12349,12350,12351,12352,12353"	0	0	20000	0	0	4.6e-05
80	0	0.1	0.5	1.00623	0.5	"80"	"12345,12346,12347,12348,12349,12350,12351,12352,12353"	0	0	20000	0	0	6.78e-05
80	0	0.1	0.5	1.06213	0.1	"80"	"12345,12346,12347,12348,12349,12350,12351,12352,12353,12354"	0	0	20000	0	0	2.74e-06
80	0	0.1	0.5	1.06213	0.2	"80"	"12345,12346,12347,12348,12349,12350,12351,12352,12353,12354"	0	0	20000	0	0	1.06e-05
80	0	0.1	0.5	1.06213	0.3	"80"	"12345,12346,12347,12348,12349,12350,12351,12352,12353,12354"	0	0	20000	0	0	2.28e-05
80	0	0.1	0.5	1.06213	0.4	"80"	"12345,12346,12347,12348,12349,12350,12351,12352,12353,12354"	0	0	20000	0	0	3.85e-05
80	0	0.1	0.5	1.06213	0.5	"80"	"12345,12346,12347,12348,12349,12350,12351,12352,12353,12354"	0	0	20000	0	0	5.71e-05
80	0	0.1	0.5	1.11803	0.1	"80"	"12345,12346,12347,12348,12349,12350,12351,12352,12353,12354"	0	0	20000	0	0	2.28e-06
80	0	0.1	0.5	1.11803	0.2	"80"	"12345,12346,12347,12348,12349,12350,12351,12352,12353,12354"	0	0	20000	0	0	8.83e-06
80	0	0.1	0.5	1.11803	0.3	"80"	"12345,12346,12347,12348,12349,12350,12351,12352,12353,12354"	0	0	20000	0	0	1.91e-05
80	0	0.1	0.5	1.11803	0.4	"80"	"12345,12346,12347,12348,12349,12350,12351,12352,12353,12354"	0	0	20000	0	0	3.24e-05
80	0	0.1	0.5	1.11803	0.5	"80"	"12345,12346,12347,12348,12349,12350,12351,12352,12353,12354"	0	0	20000	0	0	4.82e-05
80	0	0.3	0.1	0	0.1	"80"	"12345,12346,12347,12348,12349,12350,12351,12352,12353,12354"	0	0	20000	0	0	0.000121887
80	0	0.3	0.1	0	0.2	"80"	"12345,12346,12347,12348,12349,12350,12351,12352,12353,12354"	0	0	20000	0	0	0.000350032
80	0	0.3	0.1	0	0.3	"80"	"12345,12346,12347,12348,12349,12350,12351,12352,12353,12354"	0	0	20000	0	0	0.000543463
80	0	0.3	0.1	0	0.4	"80"	"12345,12346,12347,12348,12349,12350,12351,12352,12353,12354"	0	0	20000	0	0	0.000678218
80	0	0.3	0.1	0	0.5	"80"	"12345,12346,12347,12348,12349,12350,12351,12352,12353,12354"	0	0	20000	0	0	0.000768286
80	0	0.3	0.1	0.0559017	0.1	"80"	"12345,12346,12347,12348,12349,12350,12351,12352,12353,12354"	0	0	20000	0	0	0.000130697
80	0	0.3	0.1	0.0559017	0.2	"80"	"12345,12346,12347,12348,12349,12350,12351,12352,12353,12354"	0	0	20000	0	0	0.000374214
80	0	0.3	0.1	0.0559017	0.3	"80"	"12345,12346,12347,12348,12349,12350,12351,12352,12353,12354"	0	0	20000	0	0	0.000578044
80	0	0.3	0.1	0.0559017	0.4	"80"	"12345,12346,12347,12348,12349,12350,12351,12352,12353,12354"	0	0	20000	0	0	0.000716878
80	0	0.3	0.1	0.0559017	0.5	"80"	"12345,12346,12347,12348,12349,12350,12351,12352,12353,12354"	0	0	20000	0	0	0.000806666
80	0	0.3	0.1	0.111803	0.1	"80"	"12345,12346,12347,12348,12349,12350,12351,12352,12353,12354"	0	0	20000	0	0	0.000124586
80	0	0.3	0.1	0.111803	0.2	"80"	"12345,12346,12347,12348,12349,12350,12351,12352,12353,12354"	0	0	20000	0	0	0.000362205
80	0	0.3	0.1	0.111803	0.3	"80"	"12345,12346,12347,12348,12349,12350,12351,12352,12353,12354"	0	0	20000	0	0	0.000565646
80	0	0.3	0.1	0.111803	0.4	"80"	"12345,12346,12347,12348,12349,12350,12351,12352,12353,12354"	0	0	20000	0	0	0.000706416
80	0	0.3	0.1	0.111803	0.5	"80"	"12345,12346,12347,12348,12349,12350,12351,12352,12353,12354"	0	0	20000	0	0	0.000798449
80	0	0.3	0.1	0.167705	0.1	"80"	"12345,12346,12347,12348,12349,12350,12351,12352,12353,12354"	0	0	20000	0	0	0.000104725
80	0	0.3	0.1	0.167705	0.2	"80"	"12345,12346,12347,12348,12349,12350,12351,12352,12353,12354"	0	0	20000	0	0	0.000319472
80	0	0.3	0.1	0.167705	0.3	"80"	"12345,12346,12347,12348,12349,12350,12351,12352,12353,12354"	0	0	20000	0	0	0.000518504
80	0	0.3	0.1	0.167705	0.4	"80"	"12345,12346,12347,12348,12349,12350,12351,12352,12353,12354"	0	0	20000	0	0	0.000664791
80	0	0.3	0.1	0.167705	0.5	"80"	"12345,12346,12347,12348,12349,12350,12351,12352,12353,12354"	0	0	20000	0	0	0.000764684
80	0	0.3	0.1	0.223607	0.1	"80"	"12345,12346,12347,12348,12349,12350,12351,12352,12353,12354"	0	0	20000	0	0	7.53e-05
80	0	0.3	0.1	0.223607	0.2	"80"	"12345,12346,12347,12348,12349,12350,12351,12352,12353,12354"	0	0	20000	0	0	0.000246368
80	0	0.3	0.1	0.223607	0.3	"80"	"12345,12346,12347,12348,12349,12350,12351,12352,12353,12354"	0	0	20000	0	0	0.000427004
80	0	0.3	0.1	0.223607	0.4	"80"	"12345,12346,12347,12348,12349,12350,12351,12352,12353,12354"	0	0	20000	0	0	0.000575871
80	0	0.3	0.1	0.223607	0.5	"80"	"12345,12346,12347,12348,12349,12350,12351,12352,12353,12354"	0	0	20000	0	0	0.000687132
80	0	0.3	0.1	0.279508	0.1	"80"	"12345,12346,12347,12348,12349,12350,12351,12352,12353,12354"	0	0	20000	0	0	4.87e-05
80	0	0.3	0.1	0.279508	0.2	"80"	"12345,12346,12347,12348,12349,12350,12351,12352,12353,12354"	0	0	20000	0	0	0.000169811
80	0	0.3	0.1	0.279508	0.3	"80"	"12345,12346,12347,12348,12349,12350,12351,12352,12353,12354"	0	0	20000	0	0	0.000315922
80	0	0.3	0.1	0.279508	0.4	"80"	"12345,12346,12347,12348,12349,12350,12351,12352,12353,12354"	0	0	20000	0	0	0.000453459
80	0	0.3	0.1	0.279508	0.5	"80"	"12345,12346,12347,12348,12349,12350,12351,12352,12353,12354"	0	0	20000	0	0	0.000568915
80	0	0.3	0.1	0.33541	0.1	"80"	"12345,12346,12347,12348,12349,12350,12351,12352,12353,12354"	0	0	20000	0	0	3.02e-05
80	0	0.3	0.1	0.33541	0.2	"80"	"12345,12346,12347,12348,12349,12350,12351,12352,12353,12354"	0	0	20000	0	0	0.000110323
80	0	0.3	0.1	0.33541	0.3	"80"	"12345,12346,12347,12348,12349,12350,12351,12352,12353,12354"	0	0	20000	0	0	0.000217646
80	0	0.3	0.1	0.33541	0.4	"80"	"12345,12346,12347,12348,12349,12350,12351,12352,12353,12354"	0	0	20000	0	0	0.000331018
80	0	0.3	0.1	0.33541	0.5	"80"	"12345,12346,12347,12348,12349,12350,12351,12352,12353,12354"	0	0	20000	0	0	0.000437261
80	0	0.3	0.1	0.391312	0.1	"80"	"12345,12346,12347,12348,12349,12350,12351,12352,12353,12354"	0	0	20000	0	0	1.87e-05
80	0	0.3	0.1	0.391312	0.2	"80"	"12345,12346,12347,12348,12349,12350,12351,12352,12353,12354"	0	0	20000	0	0	7.06e-05
80	0	0.3	0.1	0.391312	0.3	"80"	"12345,12346,12347,12348,12349,12350,12351,12352,12353,12354"	0	0	20000	0	0	0.00014537
80	0	0.3	0.1	0.391312	0.4	"80"	"12345,12346,12347,12348,12349,12350,12351,12352,12353,12354"	0	0	20000	0	0	0.000231431
80	0	0.3	0.1	0.391312	0.5	"80"	"12345,12346,12347,12348,12349,12350,12351,12352,12353,12354"	0	0	20000	0	0	0.000319535
80	0	0.3	0.1	0.447214	0.1	"80"	"12345,12346,12347,12348,12349,12350,12351,12352,12353,12354"	0	0	20000	0	0	1.19e-05
80	0	0.3	0.1	0.447214	0.2	"80"	"12345,12346,12347,12348,12349,12350,12351,12352,12353,12354"	0	0	20000	0	0	4.57e-05
80	0	0.3	0.1	0.447214	0.3	"80"	"12345,12346,12347,12348,12349,12350,12351,12352,12353,12354"	0	0	20000	0	0	9.69e-05
80	0	0.3	0.1	0.447214	0.4	"80"	"12345,12346,12347,12348,12349,12350,12351,12352,12353,12354"	0	0	20000	0	0	0.00015938
80	0	0.3	0.1	0.447214	0.5	"80"	"12345,12346,12347,12348,12349,12350,12351,12352,12353,12354"	0	0	20000	0	0	0.00022771
80	0	0.3	0.1	0.503115	0.1	"80"	"12345,12346,12347,12348,12349,12350,12351,12352,12353,12354"	0	0	20000	0	0	7.78e-06
80	0	0.3	0.1	0.503115	0.2	"80"	"12345,12346,12347,12348,12349,12350,12351,12352,12353,12354"	0	0	20000	0	0	3.03e-05
80	0	0.3	0.1	0.503115	0.3	"80"	"12345,12346,12347,12348,12349,12350,12351,12352,12353,12354"	0	0	20000	0	0	6.54e-05
80	0	0.3	0.1	0.503115	0.4	"80"	"12345,12346,12347,12348,12349,12350,12351,12352,12353,12354"	0	0	20000	0	0	0.000110112
80	0	0.3	0.1	0.503115	0.5	"80"	"12345,12346,12347,12348,12349,12350,12351,12352,12353,12354"	0	0	20000	0	0	0.000161301
80	0	0.3	0.1	0.559017	0.1	"80"	"12345,12346,12347,12348,12349,12350,12351,12352,12353,12354"	0	0	20000	0	0	5.25e-06
80	0	0.3	0.1	0.559017	0.2	"80"	"12345,12346,12347,12348,12349,12350,12351,12352,12353,12354"	0	0	20000	0	0	2.06e-05
80	0	0.3	0.1	0.559017	0.3	"80"	"12345,12346,12347,12348,12349,12350,12351,12352,12353,12354"	0	0	20000	0	0	4.51e-05
80	0	0.3	0.1	0.559017	0.4	"80"	"12345,12346,12347,12348,12349,12350,12351,12352,12353,12354"	0	0	20000	0	0	7.71e-05
80	0	0.3	0.1	0.559017	0.5	"80"	"12345,12346,12347,12348,12349,12350,12351,12352,12353,12354"	0	0	20000	0	0	0.000114944
80	0	0.3	0.1	0.614919	0.1	"80"	"12345,12346,12347,12348,12349,12350,12351,12352,12353,12354"	0	0	20000	0	0	3.65e-06
80	0	0.3	0.1	0.614919	0.2	"80"	"12345,12346,12347,12348,12349,12350,12351,12352,12353,12354"	0	0	20000	0	0	1.44e-05
80	0	0.3	0.1	0.614919	0.3	"80"	"12345,12346,12347,12348,12349,12350,12351,12352,12353,12354"	0	0	20000	0	0	3.18e-05
80	0	0.3	0.1	0.614919	0.4	"80"	"12345,12346,12347,12348,12349,12350,12351,12352,12353,12354"	0	0	20000	0	0	5.49e-05
80	0	0.3	0.1	0.614919	0.5	"80"	"12345,12346,12347,12348,12349,12350,12351,12352,12353,12354"	0	0	20000	0	0	8.29e-05
80	0	0.3	0.1	0.67082	0.1	"80"	"12345,12346,12347,12348,12349,12350,12351,12352,12353,12354"	0	0	20000	0	0	2.61e-06
80	0	0.3	0.1	0.67082	0.2	"80"	"12345,12346,12347,12348,12349,12350,12351,12352,12353,12354"	0	0	20000	0	0	1.03e-05
80	0	0.3	0.1	0.67082	0.3	"80"	"12345,12346,12347,12348,12349,12350,12351,12352,12353,12354"	0	0	20000	0	0	2.29e-05
80	0	0.3	0.1	0.67082	0.4	"80"	"12345,12346,12347,12348,12349,12350,12351,12352,12353,12354"	0	0	20000	0	0	3.99e-05
80	0	0.3	0.1	0.67082	0.5	"80"	"12345,12346,12347,12348,12349,12350,12351,12352,12353,12354"	0	0	20000	0	0	6.08e-05
80	0	0.3	0.1	0.726722	0.1	"80"	"12345,12346,12347,12348,12349,12350,12351,12352,12353,12354"	0	0	20000	0	0	1.91e-06
80	0	0.3	0.1	0.726722	0.2	"80"	"12345,12346,12347,12348,12349,12350,12351,12352,12353,12354"	0	0	20000	0	0	7.58e-06
80	0	0.3	0.1	0.726722	0.3	"80"	"12345,12346,12347,12348,12349,12350,12351,12352,12353,12354"	0	0	20000	0	0	1.69e-05
80	0	0.3	0.1	0.726722	0.4	"80"	"12345,12346,12347,12348,12349,12350,12351,12352,12353,12354"	0	0	20000	0	0	2.95e-05
80	0	0.3	0.1	0.726722	0.5	"80"	"12345,12346,12347,12348,12349,12350,12351,12352,12353,12354"	0	0	20000	0	0	4.53e-05
80	0	0.3	0.1	0.782624	0.1	"80"	"12345,12346,12347,12348,12349,12350,12351,12352,12353,12354"	0	0	20000	0	0	1.43e-06
80	0	0.3	0.1	0.782624	0.2	"80"	"12345,12346,12347,12348,12349,12350,12351,12352,12353,12354"	0	0	20000	0	0	5.68e-06
80	0	0.3	0.1	0.782624	0.3	"80"	"12345,12346,12347,12348,12349,12350,12351,12352,12353,12354"	0	0	20000	0	0	1.27e-05
80	0	0.3	0.1	0.782624	0.4	"80"	"12345,12346,12347,12348,12349,12350,12351,12352,12353,12354"	0	0	20000	0	0	2.23e-05
80	0	0.3	0.1	0.782624	0.5	"80"	"12345,12346,12347,12348,12349,12350,12351,12352,12353,12354"	0	0	20000	0	0	3.43e-05
80	0	0.3	0.1	0.838525	0.1	"80"	"12345,12346,12347,12348,12349,12350,12351,12352,12353,12354"	0	0	20000	0	0	1.09e-06
80	0	0.3	0.1	0.838525	0.2	"80"	"12345,12346,12347,12348,12349,12350,12351,12352,12353,12354"	0	0	20000	0	0	4.33e-06
80	0	0.3	0.1	0.838525	0.3	"80"	"12345,12346,12347,12348,12349,12350,12351,12352,12353,12354"	0	0	20000	0	0	9.68e-06
80	0	0.3	0.1	0.838525	0.4	"80"	"12345,12346,12347,12348,12349,12350,12351,12352,12353,12354"	0	0	20000	0	0	1.71e-05
80	0	0.3	0.1	0.838525	0.5	"80"	"12345,12346,12347,12348,12349,12350,12351,12352,12353,12354"	0	0	20000	0	0	2.63e-05
80	0	0.3	0.1	0.894427	0.1	"80"	"12345,12346,12347,12348,12349,12350,12351,12352,12353,12354"	0	0	20000	0	0	8.42e-07
80	0	0.3	0.1	0.894427	0.2	"80"	"12345,12346,12347,12348,12349,12350,12351,12352,12353,12354"	0	0	20000	0	0	3.36e-06
80	0	0.3	0.1	0.894427	0.3	"80"	"12345,12346,12347,12348,12349,12350,12351,12352,12353,12354"	0	0	20000	0	0	7.51e-06
80	0	0.3	0.1	0.894427	0.4	"80"	"12345,12346,12347,12348,12349,12350,12351,12352,12353,12354"	0	0	20000	0	0	1.33e-05
80	0	0.3	0.1	0.894427	0.5	"80"	"12345,12346,12347,12348,12349,12350,12351,12352,12353,12354"	0	0	20000	0	0	2.05e-05
80	0	0.3	0.1	0.950329	0.1	"80"	"12345,12346,12347,12348,12349,12350,12351,12352,12353,12354"	0	0	20000	0	0	6.62e-07
80	0	0.3	0.1	0.950329	0.2	"80"	"12345,12346,12347,12348,12349,12350,12351,12352,12353,12354"	0	0	20000	0	0	2.64e-06
80	0	0.3	0.1	0.950329	0.3	"80"	"12345,12346,12347,12348,12349,12350,12351,12352,12353,12354"	0	0	20000	0	0	5.92e-06
80	0	0.3	0.1	0.950329	0.4	"80"	"12345,12346,12347,12348,12349,12350,12351,12352,12353,12354"	0	0	20000	0	0	1.05e-05
80	0	0.3	0.1	0.950329	0.5	"80"	"12345,12346,12347,12348,12349,12350,12351,12352,12353,12354"	0	0	20000	0	0	1.62e-05
80	0	0.3	0.1	1.00623	0.1	"80"	"12345,12346,12347,12348,12349,12350,12351,12352,12353,12354"	0	0	20000	0	0	5.27e-07
80	0	0.3	0.1	1.00623	0.2	"80"	"12345,12346,12347,12348,12349,12350,12351,12352,12353,12354"	0	0	20000	0	0	2.11e-06
80	0	0.3	0.1	1.00623	0.3	"80"	"12345,12346,12347,12348,12349,12350,12351,12352,12353,12354"	0	0	20000	0	0	4.72e-06
80	0	0.3	0.1	1.00623	0.4	"80"	"12345,12346,12347,12348,12349,12350,12351,12352,12353,12354"	0	0	20000	0	0	8.36e-06
80	0	0.3	0.1	1.00623	0.5	"80"	"12345,12346,12347,12348,12349,12350,12351,12352,12353,12354"	0	0	20000	0	0	1.3e-05
80	0	0.3	0.1	1.06213	0.1	"80"	"12345,12346,12347,12348,12349,12350,12351,12352,12353,12354"	0	0	20000	0	0	4.25e-07
80	0	0.3	0.1	1.06213	0.2	"80"	"12345,12346,12347,12348,12349,12350,12351,12352,12353,12354"	0	0	20000	0	0	1.7e-06
80	0	0.3	0.1	1.06213	0.3	"80"	"12345,12346,12347,12348,12349,12350,12351,12352,12353,12354"	0	0	20000	0	0	3.81e-06
80	0	0.3	0.1	1.06213	0.4	"80"	"12345,12346,12347,12348,12349,12350,12351,12352,12353,12354"	0	0	20000	0	0	6.75e-06
80	0	0.3	0.1	1.06213	0.5	"80"	"12345,12346,12347,12348,12349,12350,12351,12352,12353,12354"	0	0	20000	0	0	1.05e-05
80	0	0.3	0.1	1.11803	0.1	"80"	"12345,12346,12347,12348,12349,12350,12351,12352,12353,12354"	0	0	20000	0	0	3.47e-07
80	0	0.3	0.1	1.11803	0.2	"80"	"12345,12346,12347,12348,12349,12350,12351,12352,12353,12354"	0	0	20000	0	0	1.38e-06
80	0	0.3	0.1	1.11803	0.3	"80"	"12345,12346,12347,12348,12349,12350,12351,12352,12353,12354"	0	0	20000	0	0	3.11e-06
80	0	0.3	0.1	1.11803	0.4	"80"	"12345,12346,12347,12348,12349,12350,12351,12352,12353,12354"	0	0	20000	0	0	5.51e-06
80	0	0.3	0.1	1.11803	0.5	"80"	"12345,12346,12347,12348,12349,12350,12351,12352,12353,12354"	0	0	20000	0	0	8.58e-06
80	0	0.3	0.2	0	0.1	"80"	"12345,12346,12347,12348,12349,12350,12351,12352,12353,12354"	0	0	20000	0	0	0.000121887
80	0	0.3	0.2	0	0.2	"80"	"12345,12346,12347,12348,12349,12350,12351,12352,12353,12354"	0	0	20000	0	0	0.000350032
80	0	0.3	0.2	0	0.3	"80"	"12345,12346,12347,12348,12349,12350,12351,12352,12353,12354"	0	0	20000	0	0	0.000543463
80	0	0.3	0.2	0	0.4	"80"	"12345,12346,12347,12348,12349,12350,12351,12352,12353,12354"	0	0	20000	0	0	0.000678218
80	0	0.3	0.2	0	0.5	"80"	"12345,12346,12347,12348,12349,12350,12351,12352,12353,12354"	0	0	20000	0	0	0.000768286
80	0	0.3	0.2	0.0559017	0.1	"80"	"12345,12346,12347,12348,12349,12350,12351,12352,12353,12354"	0	0	20000	0	0	0.000130697
80	0	0.3	0.2	0.0559017	0.2	"80"	"12345,12346,12347,12348,12349,12350,12351,12352,12353,12354"	0	0	20000	0	0	0.000374214
80	0	0.3	0.2	0.0559017	0.3	"80"	"12345,12346,12347,12348,12349,12350,12351,12352,12353,12354"	0	0	20000	0	0	0.000578044
80	0	0.3	0.2	0.0559017	0.4	"80"	"12345,12346,12347,12348,12349,12350,12351,12352,12353,12354"	0	0	20000	0	0	0.000716878
80	0	0.3	0.2	0.0559017	0.5	"80"	"12345,12346,12347,12348,12349,12350,12351,12352,12353,12354"	0	0	20000	0	0	0.000806666
80	0	0.3	0.2	0.111803	0.1	"80"	"12345,12346,12347,12348,12349,12350,12351,12352,12353,12354"	0	0	20000	0	0	0.000124586
80	0	0.3	0.2	0.111803	0.2	"80"	"12345,12346,12347,12348,12349,12350,12351,12352,12353,12354"	0	0	20000	0	0	0.000362205
80	0	0.3	0.2	0.111803	0.3	"80"	"12345,12346,12347,12348,12349,12350,12351,12352,12353,12354"	0	0	20000	0	0	0.000565646
80	0	0.3	0.2	0.111803	0.4	"80"	"12345,12346,12347,12348,12349,12350,12351,12352,12353,12354"	0	0	20000	0	0	0.000706416
80	0	0.3	0.2	0.111803	0.5	"80"	"12345,12346,12347,12348,12349,12350,12351,12352,12353,12354"	0	0	20000	0	0	0.000798449
80	0	0.3	0.2	0.167705	0.1	"80"	"12345,12346,12347,12348,12349,12350,12351,12352,12353,12354"	0	0	20000	0	0	0.000104725
80	0	0.3	0.2	0.167705	0.2	"80"	"12345,12346,12347,12348,12349,12350,12351,12352,12353,12354"	0	0	20000	0	0	0.000319472
80	0	0.3	0.2	0.167705	0.3	"80"	"12345,12346,12347,12348,12349,12350,12351,12352,12353,12354"	0	0	20000	0	0	0.000518504
80	0	0.3	0.2	0.167705	0.4	"80"	"12345,12346,12347,12348,12349,12350,12351,12352,12353,12354"	0	0	20000	0	0	0.000664791
80	0	0.3	0.2	0.167705	0.5	"80"	"12345,12346,12347,12348,12349,12350,12351,12352,12353,12354"	0	0	20000	0	0	0.000764684
80	0	0.3	0.2	0.223607	0.1	"80"	"12345,12346,12347,12348,12349,12350,12351,12352,12353,12354"	0	0	20000	0	0	7.53e-05
80	0	0.3	0.2	0.223607	0.2	"80"	"12345,12346,12347,12348,12349,12350,12351,12352,12353,12354"	0	0	20000	0	0	0.000246368
80	0	0.3	0.2	0.223607	0.3	"80"	"12345,12346,12347,12348,12349,12350,12351,12352,12353,12354"	0	0	20000	0	0	0.000427004
80	0	0.3	0.2	0.223607	0.4	"80"	"12345,12346,12347,12348,12349,12350,12351,12352,12353,12354"	0	0	20000	0	0	0.000575871
80	0	0.3	0.2	0.223607	0.5	"80"	"12345,12346,12347,12348,12349,12350,12351,12352,12353,12354"	0	0	20000	0	0	0.000687132
80	0	0.3	0.2	0.279508	0.1	"80"	"12345,12346,12347,12348,12349,12350,12351,12352,12353,12354"	0	0	20000	0	0	4.87e-05
80	0	0.3	0.2	0.279508	0.2	"80"	"12345,12346,12347,12348,12349,12350,12351,12352,12353,12354"	0	0	20000	0	0	0.000169811
80	0	0.3	0.2	0.279508	0.3	"80"	"12345,12346,12347,12348,12349,12350,12351,12352,12353,12354"	0	0	20000	0	0	0.000315922
80	0	0.3	0.2	0.279508	0.4	"80"	"12345,12346,12347,12348,12349,12350,12351,12352,12353,12354"	0	0	20000	0	0	0.000453459
80	0	0.3	0.2	0.279508	0.5	"80"	"12345,12346,12347,12348,12349,12350,12351,12352,12353,12354"	0	0	20000	0	0	0.000568915
80	0	0.3	0.2	0.33541	0.1	"80"	"12345,12346,12347,12348,12349,12350,12351,12352,12353,12354"	0	0	20000	0	0	3.02e-05
80	0	0.3	0.2	0.33541	0.2	"80"	"12345,12346,12347,12348,12349,12350,12351,12352,12353,12354"	0	0	20000	0	0	0.000110323
80	0	0.3	0.2	0.33541	0.3	"80"	"12345,12346,12347,12348,12349,12350,12351,12352,12353,12354"	0	0	20000	0	0	0.000217646
80	0	0.3	0.2	0.33541	0.4	"80"	"12345,12346,12347,12348,12349,12350,12351,12352,12353,12354"	0	0	20000	0	0	0.000331018
80	0	0.3	0.2	0.33541	0.5	"80"	"12345,12346,12347,12348,12349,12350,12351,12352,12353,12354"	0	0	20000	0	0	0.000437261
80	0	0.3	0.2	0.391312	0.1	"80"	"12345,12346,12347,12348,12349,12350,12351,12352,12353,12354"	0	0	20000	0	0	1.87e-05
80	0	0.3	0.2	0.391312	0.2	"80"	"12345,12346,12347,12348,12349,12350,12351,12352,12353,12354"	0	0	20000	0	0	7.06e-05
80	0	0.3	0.2	0.391312	0.3	"80"	"12345,12346,12347,12348,12349,12350,12351,12352,12353,12354"	0	0	20000	0	0	0.00014537
80	0	0.3	0.2	0.391312	0.4	"80"	"12345,12346,12347,12348,12349,12350,12351,12352,12353,12354"	0	0	20000	0	0	0.000231431
80	0	0.3	0.2	0.391312	0.5	"80"	"12345,12346,12347,12348,12349,12350,12351,12352,12353,12354"	0	0	20000	0	0	0.000319535
80	0	0.3	0.2	0.447214	0.1	"80"	"12345,12346,12347,12348,12349,12350,12351,12352,12353,12354"	0	0	20000	0	0	1.19e-05
80	0	0.3	0.2	0.447214	0.2	"80"	"12345,12346,12347,12348,12349,12350,12351,12352,12353,12354"	0	0	20000	0	0	4.57e-05
80	0	0.3	0.2	0.447214	0.3	"80"	"12345,12346,12347,12348,12349,12350,12351,12352,12353,12354"	0	0	20000	0	0	9.69e-05
80	0	0.3	0.2	0.447214	0.4	"80"	"12345,12346,12347,12348,12349,12350,12351,12352,12353,12354"	0	0	20000	0	0	0.00015938
80	0	0.3	0.2	0.447214	0.5	"80"	"12345,12346,12347,12348,12349,12350,12351,12352,12353,12354"	0	0	20000	0	0	0.00022771
80	0	0.3	0.2	0.503115	0.1	"80"	"12345,12346,12347,12348,12349,12350,12351,12352,12353,12354"	0	0	20000	0	0	7.78e-06
80	0	0.3	0.2	0.503115	0.2	"80"	"12345,12346,12347,12348,12349,12350,12351,12352,12353,12354"	0	0	20000	0	0	3.03e-05
80	0	0.3	0.2	0.503115	0.3	"80"	"12345,12346,12347,12348,12349,12350,12351,12352,12353,12354"	0	0	20000	0	0	6.54e-05
80	0	0.3	0.2	0.503115	0.4	"80"	"12345,12346,12347,12348,12349,12350,12351,12352,12353,12354"	0	0	20000	0	0	0.000110112
80	0	0.3	0.2	0.503115	0.5	"80"	"12345,12346,12347,12348,12349,12350,12351,12352,12353,12354"	0	0	20000	0	0	0.000161301
80	0	0.3	0.2	0.559017	0.1	"80"	"12345,12346,12347,12348,12349,12350,12351,12352,12353,12354"	0	0	20000	0	0	5.25e-06
80	0	0.3	0.2	0.559017	0.2	"80"	"12345,12346,12347,12348,12349,12350,12351,12352,12353,12354"	0	0	20000	0	0	2.06e-05
80	0	0.3	0.2	0.559017	0.3	"80"	"12345,12346,12347,12348,12349,12350,12351,12352,12353,12354"	0	0	20000	0	0	4.51e-05
80	0	0.3	0.2	0.559017	0.4	"80"	"12345,12346,12347,12348,12349,12350,12351,12352,12353,12354"	0	0	20000	0	0	7.71e-05
80	0	0.3	0.2	0.559017	0.5	"80"	"12345,12346,12347,12348,12349,12350,12351,12352,12353,12354"	0	0	20000	0	0	0.000114944
80	0	0.3	0.2	0.614919	0.1	"80"	"12345,12346,12347,12348,12349,12350,12351,12352,12353,12354"	0	0	20000	0	0	3.65e-06
80	0	0.3	0.2	0.614919	0.2	"80"	"12345,12346,12347,12348,12349,12350,12351,12352,12353,12354"	0	0	20000	0	0	1.44e-05
80	0	0.3	0.2	0.614919	0.3	"80"	"12345,12346,12347,12348,12349,12350,12351,12352,12353,12354"	0	0	20000	0	0	3.18e-05
80	0	0.3	0.2	0.614919	0.4	"80"	"12345,12346,12347,12348,12349,12350,12351,12352,12353,12354"	0	0	20000	0	0	5.49e-05
80	0	0.3	0.2	0.614919	0.5	"80"	"12345,12346,12347,12348,12349,12350,12351,12352,12353,12354"	0	0	20000	0	0	8.29e-05
80	0	0.3	0.2	0.67082	0.1	"80"	"12345,12346,12347,12348,12349,12350,12351,12352,12353,12354"	0	0	20000	0	0	2.61e-06
80	0	0.3	0.2	0.67082	0.2	"80"	"12345,12346,12347,12348,12349,12350,12351,12352,12353,12354"	0	0	20000	0	0	1.03e-05
80	0	0.3	0.2	0.67082	0.3	"80"	"12345,12346,12347,12348,12349,12350,12351,12352,12353,12354"	0	0	20000	0	0	2.29e-05
80	0	0.3	0.2	0.67082	0.4	"80"	"12345,12346,12347,12348,12349,12350,12351,12352,12353,12354"	0	0	20000	0	0	3.99e-05
80	0	0.3	0.2	0.67082	0.5	"80"	"12345,12346,12347,12348,12349,12350,12351,12352,12353,12354"	0	0	20000	0	0	6.08e-05
80	0	0.3	0.2	0.726722	0.1	"80"	"12345,12346,12347,12348,12349,12350,12351,12352,12353,12354"	0	0	20000	0	0	1.91e-06
80	0	0.3	0.2	0.726722	0.2	"80"	"12345,12346,12347,12348,12349,12350,12351,12352,12353,12354"	0	0	20000	0	0	7.58e-06
80	0	0.3	0.2	0.726722	0.3	"80"	"12345,12346,12347,12348,12349,12350,12351,12352,12353,12354"	0	0	20000	0	0	1.69e-05
80	0	0.3	0.2	0.726722	0.4	"80"	"12345,12346,12347,12348,12349,12350,12351,12352,12353,12354"	0	0	20000	0	0	2.95e-05
80	0	0.3	0.2	0.726722	0.5	"80"	"12345,12346,12347,12348,12349,12350,12351,12352,12353,12354"	0	0	20000	0	0	4.53e-05
80	0	0.3	0.2	0.782624	0.1	"80"	"12345,12346,12347,12348,12349,12350,12351,12352,12353,12354"	0	0	20000	0	0	1.43e-06
80	0	0.3	0.2	0.782624	0.2	"80"	"12345,12346,12347,12348,12349,12350,12351,12352,12353,12354"	0	0	20000	0	0	5.68e-06
80	0	0.3	0.2	0.782624	0.3	"80"	"12345,12346,12347,12348,12349,12350,12351,12352,12353,12354"	0	0	20000	0	0	1.27e-05
80	0	0.3	0.2	0.782624	0.4	"80"	"12345,12346,12347,12348,12349,12350,12351,12352,12353,12354"	0	0	20000	0	0	2.23e-05
80	0	0.3	0.2	0.782624	0.5	"80"	"12345,12346,12347,12348,12349,12350,12351,12352,12353,12354"	0	0	20000	0	0	3.43e-05
80	0	0.3	0.2	0.838525	0.1	"80"	"12345,12346,12347,12348,12349,12350,12351,12352,12353,12354"	0	0	20000	0	0	1.09e-06
80	0	0.3	0.2	0.838525	0.2	"80"	"12345,12346,12347,12348,12349,12350,12351,12352,12353,12354"	0	0	20000	0	0	4.33e-06
80	0	0.3	0.2	0.838525	0.3	"80"	"12345,12346,12347,12348,12349,12350,12351,12352,12353,12354"	0	0	20000	0	0	9.68e-06
80	0	0.3	0.2	0.838525	0.4	"80"	"12345,12346,12347,12348,12349,12350,12351,12352,12353,12354"	0	0	20000	0	0	1.71e-05
80	0	0.3	0.2	0.838525	0.5	"80"	"12345,12346,12347,12348,12349,12350,12351,12352,12353,12354"	0	0	20000	0	0	2.63e-05
80	0	0.3	0.2	0.894427	0.1	"80"	"12345,12346,12347,12348,12349,12350,12351,12352,12353,12354"	0	0	20000	0	0	8.42e-07
80	0	0.3	0.2	0.894427	0.2	"80"	"12345,12346,12347,12348,12349,12350,12351,12352,12353,12354"	0	0	20000	0	0	3.36e-06
80	0	0.3	0.2	0.894427	0.3	"80"	"12345,12346,12347,12348,12349,12350,12351,12352,12353,12354"	0	0	20000	0	0	7.51e-06
80	0	0.3	0.2	0.894427	0.4	"80"	"12345,12346,12347,12348,12349,12350,12351,12352,12353,12354"	0	0	20000	0	0	1.33e-05
80	0	0.3	0.2	0.894427	0.5	"80"	"12345,12346,12347,12348,12349,12350,12351,12352,12353,12354"	0	0	20000	0	0	2.05e-05
80	0	0.3	0.2	0.950329	0.1	"80"	"12345,12346,12347,12348,12349,12350,12351,12352,12353,12354"	0	0	20000	0	0	6.62e-07
80	0	0.3	0.2	0.950329	0.2	"80"	"12345,12346,12347,12348,12349,12350,12351,12352,12353,12354"	0	0	20000	0	0	2.64e-06
80	0	0.3	0.2	0.950329	0.3	"80"	"12345,12346,12347,12348,12349,12350,12351,12352,12353,12354"	0	0	20000	0	0	5.92e-06
80	0	0.3	0.2	0.950329	0.4	"80"	"12345,12346,12347,12348,12349,12350,12351,12352,12353,12354"	0	0	20000	0	0	1.05e-05
80	0	0.3	0.2	0.950329	0.5	"80"	"12345,12346,12347,12348,12349,12350,12351,12352,12353,12354"	0	0	20000	0	0	1.62e-05
80	0	0.3	0.2	1.00623	0.1	"80"	"12345,12346,12347,12348,12349,12350,12351,12352,12353,12354"	0	0	20000	0	0	5.27e-07
80	0	0.3	0.2	1.00623	0.2	"80"	"12345,12346,12347,12348,12349,12350,12351,12352,12353,12354"	0	0	20000	0	0	2.11e-06
80	0	0.3	0.2	1.00623	0.3	"80"	"12345,12346,12347,12348,12349,12350,12351,12352,12353,12354"	0	0	20000	0	0	4.72e-06
80	0	0.3	0.2	1.00623	0.4	"80"	"12345,12346,12347,12348,12349,12350,12351,12352,12353,12354"	0	0	20000	0	0	8.36e-06
80	0	0.3	0.2	1.00623	0.5	"80"	"12345,12346,12347,12348,12349,12350,12351,12352,12353,12354"	0	0	20000	0	0	1.3e-05
80	0	0.3	0.2	1.06213	0.1	"80"	"12345,12346,12347,12348,12349,12350,12351,12352,12353,12354"	0	0	20000	0	0	4.25e-07
80	0	0.3	0.2	1.06213	0.2	"80"	"12345,12346,12347,12348,12349,12350,12351,12352,12353,12354"	0	0	20000	0	0	1.7e-06
80	0	0.3	0.2	1.06213	0.3	"80"	"12345,12346,12347,12348,12349,12350,12351,12352,12353,12354"	0	0	20000	0	0	3.81e-06
80	0	0.3	0.2	1.06213	0.4	"80"	"12345,12346,12347,12348,12349,12350,12351,12352,12353,12354"	0	0	20000	0	0	6.75e-06
80	0	0.3	0.2	1.06213	0.5	"80"	"12345,12346,12347,12348,12349,12350,12351,12352,12353,12354"	0	0	20000	0	0	1.05e-05
80	0	0.3	0.2	1.11803	0.1	"80"	"12345,12346,12347,12348,12349,12350,12351,12352,12353,12354"	0	0	20000	0	0	3.47e-07
80	0	0.3	0.2	1.11803	0.2	"80"	"12345,12346,12347,12348,12349,12350,12351,12352,12353,12354"	0	0	20000	0	0	1.38e-06
80	0	0.3	0.2	1.11803	0.3	"80"	"12345,12346,12347,12348,12349,12350,12351,12352,12353,12354"	0	0	20000	0	0	3.11e-06
80	0	0.3	0.2	1.11803	0.4	"80"	"12345,12346,12347,12348,12349,12350,12351,12352,12353,12354"	0	0	20000	0	0	5.51e-06
80	0	0.3	0.2	1.11803	0.5	"80"	"12345,12346,12347,12348,12349,12350,12351,12352,12353,12354"	0	0	20000	0	0	8.58e-06
80	0	0.3	0.3	0	0.1	"80"	"12345,12346,12347,12348,12349,12350,12351,12352,12353,12354"	0	0	20000	0	0	0.000121887
80	0	0.3	0.3	0	0.2	"80"	"12345,12346,12347,12348,12349,12350,12351,12352,12353,12354"	0	0	20000	0	0	0.000350032
80	0	0.3	0.3	0	0.3	"80"	"12345,12346,12347,12348,12349,12350,12351,12352,12353,12354"	0	0	20000	0	0	0.000543463
80	0	0.3	0.3	0	0.4	"80"	"12345,12346,12347,12348,12349,12350,12351,12352,12353,12354"	0	0	20000	0	0	0.000678218
80	0	0.3	0.3	0	0.5	"80"	"12345,12346,12347,12348,12349,12350,12351,12352,12353,12354"	0	0	20000	0	0	0.000768286
80	0	0.3	0.3	0.0559017	0.1	"80"	"12345,12346,12347,12348,12349,12350,12351,12352,12353,12354"	0	0	20000	0	0	0.000130697
80	0	0.3	0.3	0.0559017	0.2	"80"	"12345,12346,12347,12348,12349,12350,12351,12352,12353,12354"	0	0	20000	0	0	0.000374214
80	0	0.3	0.3	0.0559017	0.3	"80"	"12345,12346,12347,12348,12349,12350,12351,12352,12353,12354"	0	0	20000	0	0	0.000578044
80	0	0.3	0.3	0.0559017	0.4	"80"	"12345,12346,12347,12348,12349,12350,12351,12352,12353,12354"	0	0	20000	0	0	0.000716878
80	0	0.3	0.3	0.0559017	0.5	"80"	"12345,12346,12347,12348,12349,12350,12351,12352,12353,12354"	0	0	20000	0	0	0.000806666
80	0	0.3	0.3	0.111803	0.1	"80"	"12345,12346,12347,12348,12349,12350,12351,12352,12353,12354"	0	0	20000	0	0	0.000124586
80	0	0.3	0.3	0.111803	0.2	"80"	"12345,12346,12347,12348,12349,12350,12351,12352,12353,12354"	0	0	20000	0	0	0.000362205
80	0	0.3	0.3	0.111803	0.3	"80"	"12345,12346,12347,12348,12349,12350,12351,12352,12353,12354"	0	0	20000	0	0	0.000565646
80	0	0.3	0.3	0.111803	0.4	"80"	"12345,12346,12347,12348,12349,12350,12351,12352,12353,12354"	0	0	20000	0	0	0.000706416
80	0	0.3	0.3	0.111803	0.5	"80"	"12345,12346,12347,12348,12349,12350,12351,12352,12353,12354"	0	0	20000	0	0	0.000798449
80	0	0.3	0.3	0.167705	0.1	"80"	"12345,12346,12347,12348,12349,12350,12351,12352,12353,12354"	0	0	20000	0	0	0.000104725
80	0	0.3	0.3	0.167705	0.2	"80"	"12345,12346,12347,12348,12349,12350,12351,12352,12353,12354"	0	0	20000	0	0	0.000319472
80	0	0.3	0.3	0.167705	0.3	"80"	"12345,12346,12347,12348,12349,12350,12351,12352,12353,12354"	0	0	20000	0	0	0.000518504
80	0	0.3	0.3	0.167705	0.4	"80"	"12345,12346,12347,12348,12349,12350,12351,12352,12353,12354"	0	0	20000	0	0	0.000664791
80	0	0.3	0.3	0.167705	0.5	"80"	"12345,12346,12347,12348,12349,12350,12351,12352,12353,12354"	0	0	20000	0	0	0.000764684
80	0	0.3	0.3	0.223607	0.1	"80"	"12345,12346,12347,12348,12349,12350,12351,12352,12353,12354"	0	0	20000	0	0	7.53e-05
80	0	0.3	0.3	0.223607	0.2	"80"	"12345,12346,12347,12348,12349,12350,12351,12352,12353,12354"	0	0	20000	0	0	0.000246368
80	0	0.3	0.3	0.223607	0.3	"80"	"12345,12346,12347,12348,12349,12350,12351,12352,12353,12354"	0	0	20000	0	0	0.000427004
80	0	0.3	0.3	0.223607	0.4	"80"	"12345,12346,12347,12348,12349,12350,12351,12352,12353,12354"	0	0	20000	0	0	0.000575871
80	0	0.3	0.3	0.223607	0.5	"80"	"12345,12346,12347,12348,12349,12350,12351,12352,12353,12354"	0	0	20000	0	0	0.000687132
80	0	0.3	0.3	0.279508	0.1	"80"	"12345,12346,12347,12348,12349,12350,12351,12352,12353,12354"	0	0	20000	0	0	4.87e-05
80	0	0.3	0.3	0.279508	0.2	"80"	"12345,12346,12347,12348,12349,12350,12351,12352,12353,12354"	0	0	20000	0	0	0.000169811
80	0	0.3	0.3	0.279508	0.3	"80"	"12345,12346,12347,12348,12349,12350,12351,12352,12353,12354"	0	0	20000	0	0	0.000315922
80	0	0.3	0.3	0.279508	0.4	"80"	"12345,12346,12347,12348,12349,12350,12351,12352,12353,12354"	0	0	20000	0	0	0.000453459
80	0	0.3	0.3	0.279508	0.5	"80"	"12345,12346,12347,12348,12349,12350,12351,12352,12353,12354"	0	0	20000	0	0	0.000568915
80	0	0.3	0.3	0.33541	0.1	"80"	"12345,12346,12347,12348,12349,12350,12351,12352,12353,12354"	0	0	20000	0	0	3.02e-05
80	0	0.3	0.3	0.33541	0.2	"80"	"12345,12346,12347,12348,12349,12350,12351,12352,12353,12354"	0	0	20000	0	0	0.000110323
80	0	0.3	0.3	0.33541	0.3	"80"	"12345,12346,12347,12348,12349,12350,12351,12352,12353,12354"	0	0	20000	0	0	0.000217646
80	0	0.3	0.3	0.33541	0.4	"80"	"12345,12346,12347,12348,12349,12350,12351,12352,12353,12354"	0	0	20000	0	0	0.000331018
80	0	0.3	0.3	0.33541	0.5	"80"	"12345,12346,12347,12348,12349,12350,12351,12352,12353,12354"	0	0	20000	0	0	0.000437261
80	0	0.3	0.3	0.391312	0.1	"80"	"12345,12346,12347,12348,12349,12350,12351,12352,12353,12354"	0	0	20000	0	0	1.87e-05
80	0	0.3	0.3	0.391312	0.2	"80"	"12345,12346,12347,12348,12349,12350,12351,12352,12353,12354"	0	0	20000	0	0	7.06e-05
80	0	0.3	0.3	0.391312	0.3	"80"	"12345,12346,12347,12348,12349,12350,12351,12352,12353,12354"	0	0	20000	0	0	0.00014537
80	0	0.3	0.3	0.391312	0.4	"80"	"12345,12346,12347,12348,12349,12350,12351,12352,12353,12354"	0	0	20000	0	0	0.000231431
80	0	0.3	0.3	0.391312	0.5	"80"	"12345,12346,12347,12348,12349,12350,12351,12352,12353,12354"	0	0	20000	0	0	0.000319535
80	0	0.3	0.3	0.447214	0.1	"80"	"12345,12346,12347,12348,12349,12350,12351,12352,12353,12354"	0	0	20000	0	0	1.19e-05
80	0	0.3	0.3	0.447214	0.2	"80"	"12345,12346,12347,12348,12349,12350,12351,12352,12353,12354"	0	0	20000	0	0	4.57e-05
80	0	0.3	0.3	0.447214	0.3	"80"	"12345,12346,12347,12348,12349,12350,12351,12352,12353,12354"	0	0	20000	0	0	9.69e-05
80	0	0.3	0.3	0.447214	0.4	"80"	"12345,12346,12347,12348,12349,12350,12351,12352,12353,12354"	0	0	20000	0	0	0.00015938
80	0	0.3	0.3	0.447214	0.5	"80"	"12345,12346,12347,12348,12349,12350,12351,12352,12353,12354"	0	0	20000	0	0	0.00022771
80	0	0.3	0.3	0.503115	0.1	"80"	"12345,12346,12347,12348,12349,12350,12351,12352,12353,12354"	0	0	20000	0	0	7.78e-06
80	0	0.3	0.3	0.503115	0.2	"80"	"12345,12346,12347,12348,12349,12350,12351,12352,12353,12354"	0	0	20000	0	0	3.03e-05
80	0	0.3	0.3	0.503115	0.3	"80"	"12345,12346,12347,12348,12349,12350,12351,12352,12353,12354"	0	0	20000	0	0	6.54e-05
80	0	0.3	0.3	0.503115	0.4	"80"	"12345,12346,12347,12348,12349,12350,12351,12352,12353,12354"	0	0	20000	0	0	0.000110112
80	0	0.3	0.3	0.503115	0.5	"80"	"12345,12346,12347,12348,12349,12350,12351,12352,12353,12354"	0	0	20000	0	0	0.000161301
80	0	0.3	0.3	0.559017	0.1	"80"	"12345,12346,12347,12348,12349,12350,12351,12352,12353,12354"	0	0	20000	0	0	5.25e-06
80	0	0.3	0.3	0.559017	0.2	"80"	"12345,12346,12347,12348,12349,12350,12351,12352,12353,12354"	0	0	20000	0	0	2.06e-05
80	0	0.3	0.3	0.559017	0.3	"80"	"12345,12346,12347,12348,12349,12350,12351,12352,12353,12354"	0	0	20000	0	0	4.51e-05
80	0	0.3	0.3	0.559017	0.4	"80"	"12345,12346,12347,12348,12349,12350,12351,12352,12353,12354"	0	0	20000	0	0	7.71e-05
80	0	0.3	0.3	0.559017	0.5	"80"	"12345,12346,12347,12348,12349,12350,12351,12352,12353,12354"	0	0	20000	0	0	0.000114944
80	0	0.3	0.3	0.614919	0.1	"80"	"12345,12346,12347,12348,12349,12350,12351,12352,12353,12354"	0	0	20000	0	0	3.65e-06
80	0	0.3	0.3	0.614919	0.2	"80"	"12345,12346,12347,12348,12349,12350,12351,12352,12353,12354"	0	0	20000	0	0	1.44e-05
80	0	0.3	0.3	0.614919	0.3	"80"	"12345,12346,12347,12348,12349,12350,12351,12352,12353,12354"	0	0	20000	0	0	3.18e-05
80	0	0.3	0.3	0.614919	0.4	"80"	"12345,12346,12347,12348,12349,12350,12351,12352,12353,12354"	0	0	20000	0	0	5.49e-05
80	0	0.3	0.3	0.614919	0.5	"80"	"12345,12346,12347,12348,12349,12350,12351,12352,12353,12354"	0	0	20000	0	0	8.29e-05
80	0	0.3	0.3	0.67082	0.1	"80"	"12345,12346,12347,12348,12349,12350,12351,12352,12353,12354"	0	0	20000	0	0	2.61e-06
80	0	0.3	0.3	0.67082	0.2	"80"	"12345,12346,12347,12348,12349,12350,12351,12352,12353,12354"	0	0	20000	0	0	1.03e-05
80	0	0.3	0.3	0.67082	0.3	"80"	"12345,12346,12347,12348,12349,12350,12351,12352,12353,12354"	0	0	20000	0	0	2.29e-05
80	0	0.3	0.3	0.67082	0.4	"80"	"12345,12346,12347,12348,12349,12350,12351,12352,12353,12354"	0	0	20000	0	0	3.99e-05
80	0	0.3	0.3	0.67082	0.5	"80"	"12345,12346,12347,12348,12349,12350,12351,12352,12353,12354"	0	0	20000	0	0	6.08e-05
80	0	0.3	0.3	0.726722	0.1	"80"	"12345,12346,12347,12348,12349,12350,12351,12352,12353,12354"	0	0	20000	0	0	1.91e-06
80	0	0.3	0.3	0.726722	0.2	"80"	"12345,12346,12347,12348,12349,12350,12351,12352,12353,12354"	0	0	20000	0	0	7.58e-06
80	0	0.3	0.3	0.726722	0.3	"80"	"12345,12346,12347,12348,12349,12350,12351,12352,12353,12354"	0	0	20000	0	0	1.69e-05
80	0	0.3	0.3	0.726722	0.4	"80"	"12345,12346,12347,12348,12349,12350,12351,12352,12353,12354"	0	0	20000	0	0	2.95e-05
80	0	0.3	0.3	0.726722	0.5	"80"	"12345,12346,12347,12348,12349,12350,12351,12352,12353,12354"	0	0	20000	0	0	4.53e-05
80	0	0.3	0.3	0.782624	0.1	"80"	"12345,12346,12347,12348,12349,12350,12351,12352,12353,12354"	0	0	20000	0	0	1.43e-06
80	0	0.3	0.3	0.782624	0.2	"80"	"12345,12346,12347,12348,12349,12350,12351,12352,12353,12354"	0	0	20000	0	0	5.68e-06
80	0	0.3	0.3	0.782624	0.3	"80"	"12345,12346,12347,12348,12349,12350,12351,12352,12353,12354"	0	0	20000	0	0	1.27e-05
80	0	0.3	0.3	0.782624	0.4	"80"	"12345,12346,12347,12348,12349,12350,12351,12352,12353,12354"	0	0	20000	0	0	2.23e-05
80	0	0.3	0.3	0.782624	0.5	"80"	"12345,12346,12347,12348,12349,12350,12351,12352,12353,12354"	0	0	20000	0	0	3.43e-05
80	0	0.3	0.3	0.838525	0.1	"80"	"12345,12346,12347,12348,12349,12350,12351,12352,12353,12354"	0	0	20000	0	0	1.09e-06
80	0	0.3	0.3	0.838525	0.2	"80"	"12345,12346,12347,12348,12349,12350,12351,12352,12353,12354"	0	0	20000	0	0	4.33e-06
80	0	0.3	0.3	0.838525	0.3	"80"	"12345,12346,12347,12348,12349,12350,12351,12352,12353,12354"	0	0	20000	0	0	9.68e-06
80	0	0.3	0.3	0.838525	0.4	"80"	"12345,12346,12347,12348,12349,12350,12351,12352,12353,12354"	0	0	20000	0	0	1.71e-05
80	0	0.3	0.3	0.838525	0.5	"80"	"12345,12346,12347,12348,12349,12350,12351,12352,12353,12354"	0	0	20000	0	0	2.63e-05
80	0	0.3	0.3	0.894427	0.1	"80"	"12345,12346,12347,12348,12349,12350,12351,12352,12353,12354"	0	0	20000	0	0	8.42e-07
80	0	0.3	0.3	0.894427	0.2	"80"	"12345,12346,12347,12348,12349,12350,12351,12352,12353,12354"	0	0	20000	0	0	3.36e-06
80	0	0.3	0.3	0.894427	0.3	"80"	"12345,12346,12347,12348,12349,12350,12351,12352,12353,12354"	0	0	20000	0	0	7.51e-06
80	0	0.3	0.3	0.894427	0.4	"80"	"12345,12346,12347,12348,12349,12350,12351,12352,12353,12354"	0	0	20000	0	0	1.33e-05
80	0	0.3	0.3	0.894427	0.5	"80"	"12345,12346,12347,12348,12349,12350,12351,12352,12353,12354"	0	0	20000	0	0	2.05e-05
80	0	0.3	0.3	0.950329	0.1	"80"	"12345,12346,12347,12348,12349,12350,12351,12352,12353,12354"	0	0	20000	0	0	6.62e-07
80	0	0.3	0.3	0.950329	0.2	"80"	"12345,12346,12347,12348,12349,12350,12351,12352,12353,12354"	0	0	20000	0	0	2.64e-06
80	0	0.3	0.3	0.950329	0.3	"80"	"12345,12346,12347,12348,12349,12350,12351,12352,12353,12354"	0	0	20000	0	0	5.92e-06
80	0	0.3	0.3	0.950329	0.4	"80"	"12345,12346,12347,12348,12349,12350,12351,12352,12353,12354"	0	0	20000	0	0	1.05e-05
80	0	0.3	0.3	0.950329	0.5	"80"	"12345,12346,12347,12348,12349,12350,12351,12352,12353,12354"	0	0	20000	0	0	1.62e-05
80	0	0.3	0.3	1.00623	0.1	"80"	"12345,12346,12347,12348,12349,12350,12351,12352,12353,12354"	0	0	20000	0	0	5.27e-07
80	0	0.3	0.3	1.00623	0.2	"80"	"12345,12346,12347,12348,12349,12350,12351,12352,12353,12354"	0	0	20000	0	0	2.11e-06
80	0	0.3	0.3	1.00623	0.3	"80"	"12345,12346,12347,12348,12349,12350,12351,12352,12353,12354"	0	0	20000	0	0	4.72e-06
80	0	0.3	0.3	1.00623	0.4	"80"	"12345,12346,12347,12348,12349,12350,12351,12352,12353,12354"	0	0	20000	0	0	8.36e-06
80	0	0.3	0.3	1.00623	0.5	"80"	"12345,12346,12347,12348,12349,12350,12351,12352,12353,12354"	0	0	20000	0	0	1.3e-05
80	0	0.3	0.3	1.06213	0.1	"80"	"12345,12346,12347,12348,12349,12350,12351,12352,12353,12354"	0	0	20000	0	0	4.25e-07
80	0	0.3	0.3	1.06213	0.2	"80"	"12345,12346,12347,12348,12349,12350,12351,12352,12353,12354"	0	0	20000	0	0	1.7e-06
80	0	0.3	0.3	1.06213	0.3	"80"	"12345,12346,12347,12348,12349,12350,12351,12352,12353,12354"	0	0	20000	0	0	3.81e-06
80	0	0.3	0.3	1.06213	0.4	"80"	"12345,12346,12347,12348,12349,12350,12351,12352,12353,12354"	0	0	20000	0	0	6.75e-06
80	0	0.3	0.3	1.06213	0.5	"80"	"12345,12346,12347,12348,12349,12350,12351,12352,12353,12354"	0	0	20000	0	0	1.05e-05
80	0	0.3	0.3	1.11803	0.1	"80"	"12345,12346,12347,12348,12349,12350,12351,12352,12353,12354"	0	0	20000	0	0	3.47e-07
80	0	0.3	0.3	1.11803	0.2	"80"	"12345,12346,12347,12348,12349,12350,12351,12352,12353,12354"	0	0	20000	0	0	1.38e-06
80	0	0.3	0.3	1.11803	0.3	"80"	"12345,12346,12347,12348,12349,12350,12351,12352,12353,12354"	0	0	20000	0	0	3.11e-06
80	0	0.3	0.3	1.11803	0.4	"80"	"12345,12346,12347,12348,12349,12350,12351,12352,12353,12354"	0	0	20000	0	0	5.51e-06
80	0	0.3	0.3	1.11803	0.5	"80"	"12345,12346,12347,12348,12349,12350,12351,12352,12353,12354"	0	0	20000	0	0	8.58e-06
80	0	0.3	0.4	0	0.1	"80"	"12345,12346,12347,12348,12349,12350,12351,12352,12353,12354"	0	0	20000	0	0	0.000121887
80	0	0.3	0.4	0	0.2	"80"	"12345,12346,12347,12348,12349,12350,12351,12352,12353,12354"	0	0	20000	0	0	0.000350032
80	0	0.3	0.4	0	0.3	"80"	"12345,12346,12347,12348,12349,12350,12351,12352,12353,12354"	0	0	20000	0	0	0.000543463
80	0	0.3	0.4	0	0.4	"80"	"12345,12346,12347,12348,12349,12350,12351,12352,12353,12354"	0	0	20000	0	0	0.000678218
80	0	0.3	0.4	0	0.5	"80"	"12345,12346,12347,12348,12349,12350,12351,12352,12353,12354"	0	0	20000	0	0	0.000768286
80	0	0.3	0.4	0.0559017	0.1	"80"	"12345,12346,12347,12348,12349,12350,12351,12352,12353,12354"	0	0	20000	0	0	0.000130697
80	0	0.3	0.4	0.0559017	0.2	"80"	"12345,12346,12347,12348,12349,12350,12351,12352,12353,12354"	0	0	20000	0	0	0.000374214
80	0	0.3	0.4	0.0559017	0.3	"80"	"12345,12346,12347,12348,12349,12350,12351,12352,12353,12354"	0	0	20000	0	0	0.000578044
80	0	0.3	0.4	0.0559017	0.4	"80"	"12345,12346,12347,12348,12349,12350,12351,12352,12353,12354"	0	0	20000	0	0	0.000716878
80	0	0.3	0.4	0.0559017	0.5	"80"	"12345,12346,12347,12348,12349,12350,12351,12352,12353,12354"	0	0	20000	0	0	0.000806666
80	0	0.3	0.4	0.111803	0.1	"80"	"12345,12346,12347,12348,12349,12350,12351,12352,12353,12354"	0	0	20000	0	0	0.000124586
80	0	0.3	0.4	0.111803	0.2	"80"	"12345,12346,12347,12348,12349,12350,12351,12352,12353,12354"	0	0	20000	0	0	0.000362205
80	0	0.3	0.4	0.111803	0.3	"80"	"12345,12346,12347,12348,12349,12350,12351,12352,12353,12354"	0	0	20000	0	0	0.000565646
80	0	0.3	0.4	0.111803	0.4	"80"	"12345,12346,12347,12348,12349,12350,12351,12352,12353,12354"	0	0	20000	0	0	0.000706416
80	0	0.3	0.4	0.111803	0.5	"80"	"12345,12346,12347,12348,12349,12350,12351,12352,12353,12354"	0	0	20000	0	0	0.000798449
80	0	0.3	0.4	0.167705	0.1	"80"	"12345,12346,12347,12348,12349,12350,12351,12352,12353,12354"	0	0	20000	0	0	0.000104725
80	0	0.3	0.4	0.167705	0.2	"80"	"12345,12346,12347,12348,12349,12350,12351,12352,12353,12354"	0	0	20000	0	0	0.000319472
80	0	0.3	0.4	0.167705	0.3	"80"	"12345,12346,12347,12348,12349,12350,12351,12352,12353,12354"	0	0	20000	0	0	0.000518504
80	0	0.3	0.4	0.167705	0.4	"80"	"12345,12346,12347,12348,12349,12350,12351,12352,12353,12354"	0	0	20000	0	0	0.000664791
80	0	0.3	0.4	0.167705	0.5	"80"	"12345,12346,12347,12348,12349,12350,12351,12352,12353,12354"	0	0	20000	0	0	0.000764684
80	0	0.3	0.4	0.223607	0.1	"80"	"12345,12346,12347,12348,12349,12350,12351,12352,12353,12354"	0	0	20000	0	0	7.53e-05
80	0	0.3	0.4	0.223607	0.2	"80"	"12345,12346,12347,12348,12349,12350,12351,12352,12353,12354"	0	0	20000	0	0	0.000246368
80	0	0.3	0.4	0.223607	0.3	"80"	"12345,12346,12347,12348,12349,12350,12351,12352,12353,12354"	0	0	20000	0	0	0.000427004
80	0	0.3	0.4	0.223607	0.4	"80"	"12345,12346,12347,12348,12349,12350,12351,12352,12353,12354"	0	0	20000	0	0	0.000575871
80	0	0.3	0.4	0.223607	0.5	"80"	"12345,12346,12347,12348,12349,12350,12351,12352,12353,12354"	0	0	20000	0	0	0.000687132
80	0	0.3	0.4	0.279508	0.1	"80"	"12345,12346,12347,12348,12349,12350,12351,12352,12353,12354"	0	0	20000	0	0	4.87e-05
80	0	0.3	0.4	0.279508	0.2	"80"	"12345,12346,12347,12348,12349,12350,12351,12352,12353,12354"	0	0	20000	0	0	0.000169811
80	0	0.3	0.4	0.279508	0.3	"80"	"12345,12346,12347,12348,12349,12350,12351,12352,12353,12354"	0	0	20000	0	0	0.000315922
80	0	0.3	0.4	0.279508	0.4	"80"	"12345,12346,12347,12348,12349,12350,12351,12352,12353,12354"	0	0	20000	0	0	0.000453459
80	0	0.3	0.4	0.279508	0.5	"80"	"12345,12346,12347,12348,12349,12350,12351,12352,12353,12354"	0	0	20000	0	0	0.000568915
80	0	0.3	0.4	0.33541	0.1	"80"	"12345,12346,12347,12348,12349,12350,12351,12352,12353,12354"	0	0	20000	0	0	3.02e-05
80	0	0.3	0.4	0.33541	0.2	"80"	"12345,12346,12347,12348,12349,12350,12351,12352,12353,12354"	0	0	20000	0	0	0.000110323
80	0	0.3	0.4	0.33541	0.3	"80"	"12345,12346,12347,12348,12349,12350,12351,12352,12353,12354"	0	0	20000	0	0	0.000217646
80	0	0.3	0.4	0.33541	0.4	"80"	"12345,12346,12347,12348,12349,12350,12351,12352,12353,12354"	0	0	20000	0	0	0.000331018
80	0	0.3	0.4	0.33541	0.5	"80"	"12345,12346,12347,12348,12349,12350,12351,12352,12353,12354"	0	0	20000	0	0	0.000437261
80	0	0.3	0.4	0.391312	0.1	"80"	"12345,12346,12347,12348,12349,12350,12351,12352,12353,12354"	0	0	20000	0	0	1.87e-05
80	0	0.3	0.4	0.391312	0.2	"80"	"12345,12346,12347,12348,12349,12350,12351,12352,12353,12354"	0	0	20000	0	0	7.06e-05
80	0	0.3	0.4	0.391312	0.3	"80"	"12345,12346,12347,12348,12349,12350,12351,12352,12353,12354"	0	0	20000	0	0	0.00014537
80	0	0.3	0.4	0.391312	0.4	"80"	"12345,12346,12347,12348,12349,12350,12351,12352,12353,12354"	0	0	20000	0	0	0.000231431
80	0	0.3	0.4	0.391312	0.5	"80"	"12345,12346,12347,12348,12349,12350,12351,12352,12353,12354"	0	0	20000	0	0	0.000319535
80	0	0.3	0.4	0.447214	0.1	"80"	"12345,12346,12347,12348,12349,12350,12351,12352,12353,12354"	0	0	20000	0	0	1.19e-05
80	0	0.3	0.4	0.447214	0.2	"80"	"12345,12346,12347,12348,12349,12350,12351,12352,12353,12354"	0	0	20000	0	0	4.57e-05
80	0	0.3	0.4	0.447214	0.3	"80"	"12345,12346,12347,12349,12350,12351,12352,12353,12354"	0	0	20000	0	0	9.73e-05
80	0	0.3	0.4	0.447214	0.4	"80"	"12345,12346,12347,12348,12349,12350,12351,12352,12353,12354"	0	0	20000	0	0	0.00015938
80	0	0.3	0.4	0.447214	0.5	"80"	"12345,12346,12347,12348,12349,12350,12351,12352,12353,12354"	0	0	20000	0	0	0.00022771
80	0	0.3	0.4	0.503115	0.1	"80"	"12345,12346,12347,12348,12349,12350,12351,12352,12353,12354"	0	0	20000	0	0	7.78e-06
80	0	0.3	0.4	0.503115	0.2	"80"	"12345,12346,12347,12348,12349,12350,12351,12352,12353,12354"	0	0	20000	0	0	3.03e-05
80	0	0.3	0.4	0.503115	0.3	"80"	"12345,12346,12347,12348,12349,12350,12351,12352,12353,12354"	0	0	20000	0	0	6.54e-05
80	0	0.3	0.4	0.503115	0.4	"80"	"12345,12346,12347,12348,12349,12350,12351,12352,12353,12354"	0	0	20000	0	0	0.000110112
80	0	0.3	0.4	0.503115	0.5	"80"	"12345,12346,12347,12348,12349,12350,12351,12352,12353,12354"	0	0	20000	0	0	0.000161301
80	0	0.3	0.4	0.559017	0.1	"80"	"12345,12346,12347,12348,12349,12350,12351,12352,12353,12354"	0	0	20000	0	0	5.25e-06
80	0	0.3	0.4	0.559017	0.2	"80"	"12345,12346,12347,12348,12349,12350,12351,12352,12353,12354"	0	0	20000	0	0	2.06e-05
80	0	0.3	0.4	0.559017	0.3	"80"	"12345,12346,12347,12348,12349,12350,12351,12352,12353,12354"	0	0	20000	0	0	4.51e-05
80	0	0.3	0.4	0.559017	0.4	"80"	"12345,12346,12347,12348,12349,12350,12351,12352,12353,12354"	0	0	20000	0	0	7.71e-05
80	0	0.3	0.4	0.559017	0.5	"80"	"12345,12346,12347,12348,12349,12350,12351,12352,12353,12354"	0	0	20000	0	0	0.000114944
80	0	0.3	0.4	0.614919	0.1	"80"	"12345,12346,12347,12348,12349,12350,12351,12352,12353,12354"	0	0	20000	0	0	3.65e-06
80	0	0.3	0.4	0.614919	0.2	"80"	"12345,12346,12347,12348,12349,12350,12351,12352,12353,12354"	0	0	20000	0	0	1.44e-05
80	0	0.3	0.4	0.614919	0.3	"80"	"12345,12346,12347,12348,12349,12350,12351,12352,12353,12354"	0	0	20000	0	0	3.18e-05
80	0	0.3	0.4	0.614919	0.4	"80"	"12345,12346,12347,12348,12349,12350,12351,12352,12353,12354"	0	0	20000	0	0	5.49e-05
80	0	0.3	0.4	0.614919	0.5	"80"	"12345,12346,12347,12348,12349,12350,12351,12352,12353,12354"	0	0	20000	0	0	8.29e-05
80	0	0.3	0.4	0.67082	0.1	"80"	"12345,12346,12347,12348,12349,12350,12351,12352,12353,12354"	0	0	20000	0	0	2.61e-06
80	0	0.3	0.4	0.67082	0.2	"80"	"12345,12346,12347,12348,12349,12350,12351,12352,12353,12354"	0	0	20000	0	0	1.03e-05
80	0	0.3	0.4	0.67082	0.3	"80"	"12345,12346,12347,12348,12349,12350,12351,12352,12353,12354"	0	0	20000	0	0	2.29e-05
80	0	0.3	0.4	0.67082	0.4	"80"	"12345,12346,12347,12348,12349,12350,12351,12352,12353,12354"	0	0	20000	0	0	3.99e-05
80	0	0.3	0.4	0.67082	0.5	"80"	"12345,12346,12347,12348,12349,12350,12351,12352,12353,12354"	0	0	20000	0	0	6.08e-05
80	0	0.3	0.4	0.726722	0.1	"80"	"12345,12346,12347,12348,12349,12350,12351,12352,12353,12354"	0	0	20000	0	0	1.91e-06
80	0	0.3	0.4	0.726722	0.2	"80"	"12345,12346,12347,12348,12349,12350,12351,12352,12353,12354"	0	0	20000	0	0	7.58e-06
80	0	0.3	0.4	0.726722	0.3	"80"	"12345,12346,12347,12348,12349,12350,12351,12352,12353,12354"	0	0	20000	0	0	1.69e-05
80	0	0.3	0.4	0.726722	0.4	"80"	"12345,12346,12347,12348,12349,12350,12351,12352,12353,12354"	0	0	20000	0	0	2.95e-05
80	0	0.3	0.4	0.726722	0.5	"80"	"12345,12346,12347,12348,12349,12350,12351,12352,12353,12354"	0	0	20000	0	0	4.53e-05
80	0	0.3	0.4	0.782624	0.1	"80"	"12345,12346,12347,12348,12349,12350,12351,12352,12353,12354"	0	0	20000	0	0	1.43e-06
80	0	0.3	0.4	0.782624	0.2	"80"	"12345,12346,12347,12348,12349,12350,12351,12352,12353,12354"	0	0	20000	0	0	5.68e-06
80	0	0.3	0.4	0.782624	0.3	"80"	"12345,12346,12347,12348,12349,12350,12351,12352,12353,12354"	0	0	20000	0	0	1.27e-05
80	0	0.3	0.4	0.782624	0.4	"80"	"12345,12346,12347,12348,12349,12350,12351,12352,12353,12354"	0	0	20000	0	0	2.23e-05
80	0	0.3	0.4	0.782624	0.5	"80"	"12345,12346,12347,12348,12349,12350,12351,12352,12353,12354"	0	0	20000	0	0	3.43e-05
80	0	0.3	0.4	0.838525	0.1	"80"	"12345,12346,12347,12348,12349,12350,12351,12352,12353,12354"	0	0	20000	0	0	1.09e-06
80	0	0.3	0.4	0.838525	0.2	"80"	"12345,12346,12347,12348,12349,12350,12351,12352,12353,12354"	0	0	20000	0	0	4.33e-06
80	0	0.3	0.4	0.838525	0.3	"80"	"12345,12346,12347,12348,12349,12350,12351,12352,12353,12354"	0	0	20000	0	0	9.68e-06
80	0	0.3	0.4	0.838525	0.4	"80"	"12345,12346,12347,12348,12349,12350,12351,12352,12353,12354"	0	0	20000	0	0	1.71e-05
80	0	0.3	0.4	0.838525	0.5	"80"	"12345,12346,12347,12348,12349,12350,12351,12352,12353,12354"	0	0	20000	0	0	2.63e-05
80	0	0.3	0.4	0.894427	0.1	"80"	"12345,12346,12347,12348,12349,12350,12351,12352,12353,12354"	0	0	20000	0	0	8.42e-07
80	0	0.3	0.4	0.894427	0.2	"80"	"12345,12346,12347,12348,12349,12350,12351,12352,12353,12354"	0	0	20000	0	0	3.36e-06
80	0	0.3	0.4	0.894427	0.3	"80"	"12345,12346,12347,12348,12349,12350,12351,12352,12353,12354"	0	0	20000	0	0	7.51e-06
80	0	0.3	0.4	0.894427	0.4	"80"	"12345,12346,12347,12348,12349,12350,12351,12352,12353,12354"	0	0	20000	0	0	1.33e-05
80	0	0.3	0.4	0.894427	0.5	"80"	"12345,12346,12347,12348,12349,12350,12351,12352,12353,12354"	0	0	20000	0	0	2.05e-05
80	0	0.3	0.4	0.950329	0.1	"80"	"12345,12346,12347,12348,12349,12350,12351,12352,12353,12354"	0	0	20000	0	0	6.62e-07
80	0	0.3	0.4	0.950329	0.2	"80"	"12345,12346,12347,12348,12349,12350,12351,12352,12353,12354"	0	0	20000	0	0	2.64e-06
80	0	0.3	0.4	0.950329	0.3	"80"	"12345,12346,12347,12348,12349,12350,12351,12352,12353,12354"	0	0	20000	0	0	5.92e-06
80	0	0.3	0.4	0.950329	0.4	"80"	"12345,12346,12347,12348,12349,12350,12351,12352,12353,12354"	0	0	20000	0	0	1.05e-05
80	0	0.3	0.4	0.950329	0.5	"80"	"12345,12346,12347,12348,12349,12350,12351,12352,12353,12354"	0	0	20000	0	0	1.62e-05
80	0	0.3	0.4	1.00623	0.1	"80"	"12345,12346,12347,12348,12349,12350,12351,12352,12353,12354"	0	0	20000	0	0	5.27e-07
80	0	0.3	0.4	1.00623	0.2	"80"	"12345,12346,12347,12348,12349,12350,12351,12352,12353,12354"	0	0	20000	0	0	2.11e-06
80	0	0.3	0.4	1.00623	0.3	"80"	"12345,12346,12347,12348,12349,12350,12351,12352,12353,12354"	0	0	20000	0	0	4.72e-06
80	0	0.3	0.4	1.00623	0.4	"80"	"12345,12346,12347,12348,12349,12350,12351,12352,12353,12354"	0	0	20000	0	0	8.36e-06
80	0	0.3	0.4	1.00623	0.5	"80"	"12345,12346,12347,12348,12349,12350,12351,12352,12353,12354"	0	0	20000	0	0	1.3e-05
80	0	0.3	0.4	1.06213	0.1	"80"	"12345,12346,12347,12348,12349,12350,12351,12352,12353,12354"	0	0	20000	0	0	4.25e-07
80	0	0.3	0.4	1.06213	0.2	"80"	"12345,12346,12347,12348,12349,12350,12351,12352,12353,12354"	0	0	20000	0	0	1.7e-06
80	0	0.3	0.4	1.06213	0.3	"80"	"12345,12346,12347,12348,12349,12350,12351,12352,12353,12354"	0	0	20000	0	0	3.81e-06
80	0	0.3	0.4	1.06213	0.4	"80"	"12345,12346,12347,12348,12349,12350,12351,12352,12353,12354"	0	0	20000	0	0	6.75e-06
80	0	0.3	0.4	1.06213	0.5	"80"	"12345,12346,12347,12348,12349,12350,12351,12352,12353,12354"	0	0	20000	0	0	1.05e-05
80	0	0.3	0.4	1.11803	0.1	"80"	"12345,12346,12347,12348,12349,12350,12351,12352,12353,12354"	0	0	20000	0	0	3.47e-07
80	0	0.3	0.4	1.11803	0.2	"80"	"12345,12346,12347,12348,12349,12350,12351,12352,12353,12354"	0	0	20000	0	0	1.38e-06
80	0	0.3	0.4	1.11803	0.3	"80"	"12345,12346,12347,12348,12349,12350,12351,12352,12353,12354"	0	0	20000	0	0	3.11e-06
80	0	0.3	0.4	1.11803	0.4	"80"	"12345,12346,12347,12348,12349,12350,12351,12352,12353,12354"	0	0	20000	0	0	5.51e-06
80	0	0.3	0.4	1.11803	0.5	"80"	"12345,12346,12347,12348,12349,12350,12351,12352,12353,12354"	0	0	20000	0	0	8.58e-06
80	0	0.3	0.5	0	0.1	"80"	"12345,12346,12347,12348,12349,12350,12351,12352,12353,12354"	0	0	20000	0	0	0.000121887
80	0	0.3	0.5	0	0.2	"80"	"12345,12346,12347,12348,12349,12350,12351,12352,12353,12354"	0	0	20000	0	0	0.000350032
80	0	0.3	0.5	0	0.3	"80"	"12345,12346,12347,12348,12349,12350,12351,12352,12353,12354"	0	0	20000	0	0	0.000543463
80	0	0.3	0.5	0	0.4	"80"	"12345,12346,12347,12348,12349,12350,12351,12352,12353,12354"	0	0	20000	0	0	0.000678218
80	0	0.3	0.5	0	0.5	"80"	"12345,12346,12347,12348,12349,12350,12351,12352,12353,12354"	0	0	20000	0	0	0.000768286
80	0	0.3	0.5	0.0559017	0.1	"80"	"12345,12346,12347,12348,12349,12350,12351,12352,12353,12354"	0	0	20000	0	0	0.000130697
80	0	0.3	0.5	0.0559017	0.2	"80"	"12345,12346,12347,12348,12349,12350,12351,12352,12353,12354"	0	0	20000	0	0	0.000374214
80	0	0.3	0.5	0.0559017	0.3	"80"	"12345,12346,12347,12348,12349,12350,12351,12352,12353,12354"	0	0	20000	0	0	0.000578044
80	0	0.3	0.5	0.0559017	0.4	"80"	"12345,12346,12347,12348,12349,12350,12351,12352,12353,12354"	0	0	20000	0	0	0.000716878
80	0	0.3	0.5	0.0559017	0.5	"80"	"12345,12346,12347,12348,12349,12350,12351,12352,12353,12354"	0	0	20000	0	0	0.000806666
80	0	0.3	0.5	0.111803	0.1	"80"	"12345,12346,12347,12348,12349,12350,12351,12352,12353,12354"	0	0	20000	0	0	0.000124586
80	0	0.3	0.5	0.111803	0.2	"80"	"12345,12346,12347,12348,12349,12350,12351,12352,12353,12354"	0	0	20000	0	0	0.000362205
80	0	0.3	0.5	0.111803	0.3	"80"	"12345,12346,12347,12348,12349,12350,12351,12352,12353,12354"	0	0	20000	0	0	0.000565646
80	0	0.3	0.5	0.111803	0.4	"80"	"12345,12346,12347,12348,12349,12350,12351,12352,12353,12354"	0	0	20000	0	0	0.000706416
80	0	0.3	0.5	0.111803	0.5	"80"	"12345,12346,12347,12348,12349,12350,12351,12352,12353,12354"	0	0	20000	0	0	0.000798449
80	0	0.3	0.5	0.167705	0.1	"80"	"12345,12346,12347,12348,12349,12350,12351,12352,12353,12354"	0	0	20000	0	0	0.000104725
80	0	0.3	0.5	0.167705	0.2	"80"	"12345,12346,12347,12348,12349,12350,12351,12352,12353,12354"	0	0	20000	0	0	0.000319472
80	0	0.3	0.5	0.167705	0.3	"80"	"12345,12346,12347,12348,12349,12350,12351,12352,12353,12354"	0	0	20000	0	0	0.000518504
80	0	0.3	0.5	0.167705	0.4	"80"	"12345,12346,12347,12348,12349,12350,12351,12352,12353,12354"	0	0	20000	0	0	0.000664791
80	0	0.3	0.5	0.167705	0.5	"80"	"12345,12346,12347,12348,12349,12350,12351,12352,12353,12354"	0	0	20000	0	0	0.000764684
80	0	0.3	0.5	0.223607	0.1	"80"	"12345,12346,12347,12348,12349,12350,12351,12352,12353,12354"	0	0	20000	0	0	7.53e-05
80	0	0.3	0.5	0.223607	0.2	"80"	"12345,12346,12347,12348,12349,12350,12351,12352,12353,12354"	0	0	20000	0	0	0.000246368
80	0	0.3	0.5	0.223607	0.3	"80"	"12345,12346,12347,12348,12349,12350,12351,12352,12353,12354"	0	0	20000	0	0	0.000427004
80	0	0.3	0.5	0.223607	0.4	"80"	"12345,12346,12347,12348,12349,12350,12351,12352,12353,12354"	0	0	20000	0	0	0.000575871
80	0	0.3	0.5	0.223607	0.5	"80"	"12345,12346,12347,12348,12349,12350,12351,12352,12353,12354"	0	0	20000	0	0	0.000687132
80	0	0.3	0.5	0.279508	0.1	"80"	"12345,12346,12347,12348,12349,12350,12351,12352,12353,12354"	0	0	20000	0	0	4.87e-05
80	0	0.3	0.5	0.279508	0.2	"80"	"12345,12346,12347,12348,12349,12350,12351,12352,12353,12354"	0	0	20000	0	0	0.000169811
80	0	0.3	0.5	0.279508	0.3	"80"	"12345,12346,12347,12348,12349,12350,12351,12352,12353,12354"	0	0	20000	0	0	0.000315922
80	0	0.3	0.5	0.279508	0.4	"80"	"12345,12346,12347,12348,12349,12350,12351,12352,12353,12354"	0	0	20000	0	0	0.000453459
80	0	0.3	0.5	0.279508	0.5	"80"	"12345,12346,12347,12348,12349,12350,12351,12352,12353,12354"	0	0	20000	0	0	0.000568915
80	0	0.3	0.5	0.33541	0.1	"80"	"12345,12346,12347,12348,12349,12350,12351,12352,12353,12354"	0	0	20000	0	0	3.02e-05
80	0	0.3	0.5	0.33541	0.2	"80"	"12345,12346,12347,12348,12349,12350,12351,12352,12353,12354"	0	0	20000	0	0	0.000110323
80	0	0.3	0.5	0.33541	0.3	"80"	"12345,12346,12347,12348,12349,12350,12351,12352,12353,12354"	0	0	20000	0	0	0.000217646
80	0	0.3	0.5	0.33541	0.4	"80"	"12345,12346,12347,12348,12349,12350,12351,12352,12353,12354"	0	0	20000	0	0	0.000331018
80	0	0.3	0.5	0.33541	0.5	"80"	"12345,12346,12347,12348,12349,12350,12351,12352,12353,12354"	0	0	20000	0	0	0.000437261
80	0	0.3	0.5	0.391312	0.1	"80"	"12345,12346,12347,12348,12349,12350,12351,12352,12353,12354"	0	0	20000	0	0	1.87e-05
80	0	0.3	0.5	0.391312	0.2	"80"	"12345,12346,12347,12348,12349,12350,12351,12352,12353,12354"	0	0	20000	0	0	7.06e-05
80	0	0.3	0.5	0.391312	0.3	"80"	"12345,12346,12347,12348,12349,12350,12351,12352,12353,12354"	0	0	20000	0	0	0.00014537
80	0	0.3	0.5	0.391312	0.4	"80"	"12345,12346,12347,12348,12349,12350,12351,12352,12353,12354"	0	0	20000	0	0	0.000231431
80	0	0.3	0.5	0.391312	0.5	"80"	"12345,12346,12347,12348,12349,12350,12351,12352,12353,12354"	0	0	20000	0	0	0.000319535
80	0	0.3	0.5	0.447214	0.1	"80"	"12345,12346,12347,12348,12349,12350,12351,12352,12353,12354"	0	0	20000	0	0	1.19e-05
80	0	0.3	0.5	0.447214	0.2	"80"	"12345,12346,12347,12348,12349,12350,12351,12352,12353,12354"	0	0	20000	0	0	4.57e-05
80	0	0.3	0.5	0.447214	0.3	"80"	"12345,12346,12347,12349,12350,12351,12352,12353,12354"	0	0	20000	0	0	9.73e-05
80	0	0.3	0.5	0.447214	0.4	"80"	"12345,12346,12347,12348,12349,12350,12351,12352,12353,12354"	0	0	20000	0	0	0.00015938
80	0	0.3	0.5	0.447214	0.5	"80"	"12345,12346,12347,12348,12349,12350,12351,12352,12353,12354"	0	0	20000	0	0	0.00022771
80	0	0.3	0.5	0.503115	0.1	"80"	"12345,12346,12347,12348,12349,12350,12351,12352,12353,12354"	0	0	20000	0	0	7.78e-06
80	0	0.3	0.5	0.503115	0.2	"80"	"12345,12346,12347,12348,12349,12350,12351,12352,12353,12354"	0	0	20000	0	0	3.03e-05
80	0	0.3	0.5	0.503115	0.3	"80"	"12345,12346,12347,12348,12349,12350,12351,12352,12353,12354"	0	0	20000	0	0	6.54e-05
80	0	0.3	0.5	0.503115	0.4	"80"	"12345,12346,12347,12348,12349,12350,12351,12352,12353,12354"	0	0	20000	0	0	0.000110112
80	0	0.3	0.5	0.503115	0.5	"80"	"12345,12346,12347,12348,12349,12350,12351,12352,12353,12354"	0	0	20000	0	0	0.000161301
80	0	0.3	0.5	0.559017	0.1	"80"	"12345,12346,12347,12348,12349,12350,12351,12352,12353,12354"	0	0	20000	0	0	5.25e-06
80	0	0.3	0.5	0.559017	0.2	"80"	"12345,12346,12347,12348,12349,12350,12351,12352,12353,12354"	0	0	20000	0	0	2.06e-05
80	0	0.3	0.5	0.559017	0.3	"80"	"12345,12346,12347,12348,12349,12350,12351,12352,12353,12354"	0	0	20000	0	0	4.51e-05
80	0	0.3	0.5	0.559017	0.4	"80"	"12345,12346,12347,12348,12349,12350,12351,12352,12353,12354"	0	0	20000	0	0	7.71e-05
80	0	0.3	0.5	0.559017	0.5	"80"	"12345,12346,12347,12348,12349,12350,12351,12352,12353,12354"	0	0	20000	0	0	0.000114944
80	0	0.3	0.5	0.614919	0.1	"80"	"12345,12346,12347,12348,12349,12350,12351,12352,12353,12354"	0	0	20000	0	0	3.65e-06
80	0	0.3	0.5	0.614919	0.2	"80"	"12345,12346,12347,12348,12349,12350,12351,12352,12353,12354"	0	0	20000	0	0	1.44e-05
80	0	0.3	0.5	0.614919	0.3	"80"	"12345,12346,12347,12348,12349,12350,12351,12352,12353,12354"	0	0	20000	0	0	3.18e-05
80	0	0.3	0.5	0.614919	0.4	"80"	"12345,12346,12347,12348,12349,12350,12351,12352,12353,12354"	0	0	20000	0	0	5.49e-05
80	0	0.3	0.5	0.614919	0.5	"80"	"12345,12346,12347,12348,12349,12350,12351,12352,12353,12354"	0	0	20000	0	0	8.29e-05
80	0	0.3	0.5	0.67082	0.1	"80"	"12345,12346,12347,12348,12349,12350,12351,12352,12353,12354"	0	0	20000	0	0	2.61e-06
80	0	0.3	0.5	0.67082	0.2	"80"	"12345,12346,12347,12348,12349,12350,12351,12352,12353,12354"	0	0	20000	0	0	1.03e-05
80	0	0.3	0.5	0.67082	0.3	"80"	"12345,12346,12347,12348,12349,12350,12351,12352,12353,12354"	0	0	20000	0	0	2.29e-05
80	0	0.3	0.5	0.67082	0.4	"80"	"12345,12346,12347,12348,12349,12350,12351,12352,12353,12354"	0	0	20000	0	0	3.99e-05
80	0	0.3	0.5	0.67082	0.5	"80"	"12345,12346,12347,12348,12349,12350,12351,12352,12353,12354"	0	0	20000	0	0	6.08e-05
80	0	0.3	0.5	0.726722	0.1	"80"	"12345,12346,12347,12348,12349,12350,12351,12352,12353,12354"	0	0	20000	0	0	1.91e-06
80	0	0.3	0.5	0.726722	0.2	"80"	"12345,12346,12347,12348,12349,12350,12351,12352,12353,12354"	0	0	20000	0	0	7.58e-06
80	0	0.3	0.5	0.726722	0.3	"80"	"12345,12346,12347,12348,12349,12350,12351,12352,12353,12354"	0	0	20000	0	0	1.69e-05
80	0	0.3	0.5	0.726722	0.4	"80"	"12345,12346,12347,12348,12349,12350,12351,12352,12353,12354"	0	0	20000	0	0	2.95e-05
80	0	0.3	0.5	0.726722	0.5	"80"	"12345,12346,12347,12348,12349,12350,12351,12352,12353,12354"	0	0	20000	0	0	4.53e-05
80	0	0.3	0.5	0.782624	0.1	"80"	"12345,12346,12347,12348,12349,12350,12351,12352,12353,12354"	0	0	20000	0	0	1.43e-06
80	0	0.3	0.5	0.782624	0.2	"80"	"12345,12346,12347,12348,12349,12350,12351,12352,12353,12354"	0	0	20000	0	0	5.68e-06
80	0	0.3	0.5	0.782624	0.3	"80"	"12345,12346,12347,12348,12349,12350,12351,12352,12353,12354"	0	0	20000	0	0	1.27e-05
80	0	0.3	0.5	0.782624	0.4	"80"	"12345,12346,12347,12348,12349,12350,12351,12352,12353,12354"	0	0	20000	0	0	2.23e-05
80	0	0.3	0.5	0.782624	0.5	"80"	"12345,12346,12347,12348,12349,12350,12351,12352,12353,12354"	0	0	20000	0	0	3.43e-05
80	0	0.3	0.5	0.838525	0.1	"80"	"12345,12346,12347,12348,12349,12350,12351,12352,12353,12354"	0	0	20000	0	0	1.09e-06
80	0	0.3	0.5	0.838525	0.2	"80"	"12345,12346,12347,12348,12349,12350,12351,12352,12353,12354"	0	0	20000	0	0	4.33e-06
80	0	0.3	0.5	0.838525	0.3	"80"	"12345,12346,12347,12348,12349,12350,12351,12352,12353,12354"	0	0	20000	0	0	9.68e-06
80	0	0.3	0.5	0.838525	0.4	"80"	"12345,12346,12347,12348,12349,12350,12351,12352,12353,12354"	0	0	20000	0	0	1.71e-05
80	0	0.3	0.5	0.838525	0.5	"80"	"12345,12346,12347,12348,12349,12350,12351,12352,12353,12354"	0	0	20000	0	0	2.63e-05
80	0	0.3	0.5	0.894427	0.1	"80"	"12345,12346,12347,12348,12349,12350,12351,12352,12353,12354"	0	0	20000	0	0	8.42e-07
80	0	0.3	0.5	0.894427	0.2	"80"	"12345,12346,12347,12348,12349,12350,12351,12352,12353,12354"	0	0	20000	0	0	3.36e-06
80	0	0.3	0.5	0.894427	0.3	"80"	"12345,12346,12347,12348,12349,12350,12351,12352,12353,12354"	0	0	20000	0	0	7.51e-06
80	0	0.3	0.5	0.894427	0.4	"80"	"12345,12346,12347,12348,12349,12350,12351,12352,12353,12354"	0	0	20000	0	0	1.33e-05
80	0	0.3	0.5	0.894427	0.5	"80"	"12345,12346,12347,12348,12349,12350,12351,12352,12353,12354"	0	0	20000	0	0	2.05e-05
80	0	0.3	0.5	0.950329	0.1	"80"	"12345,12346,12347,12348,12349,12350,12351,12352,12353,12354"	0	0	20000	0	0	6.62e-07
80	0	0.3	0.5	0.950329	0.2	"80"	"12345,12346,12347,12348,12349,12350,12351,12352,12353,12354"	0	0	20000	0	0	2.64e-06
80	0	0.3	0.5	0.950329	0.3	"80"	"12345,12346,12347,12348,12349,12350,12351,12352,12353,12354"	0	0	20000	0	0	5.92e-06
80	0	0.3	0.5	0.950329	0.4	"80"	"12345,12346,12347,12348,12349,12350,12351,12352,12353,12354"	0	0	20000	0	0	1.05e-05
80	0	0.3	0.5	0.950329	0.5	"80"	"12345,12346,12347,12348,12349,12350,12351,12352,12353,12354"	0	0	20000	0	0	1.62e-05
80	0	0.3	0.5	1.00623	0.1	"80"	"12345,12346,12347,12348,12349,12350,12351,12352,12353"	0	0	20000	0	0	5.39e-07
80	0	0.3	0.5	1.00623	0.2	"80"	"12345,12346,12347,12348,12349,12350,12351,12352,12353"	0	0	20000	0	0	2.15e-06
80	0	0.3	0.5	1.00623	0.3	"80"	"12345,12346,12347,12348,12349,12350,12351,12352,12353"	0	0	20000	0	0	4.82e-06
80	0	0.3	0.5	1.00623	0.4	"80"	"12345,12346,12347,12348,12349,12350,12351,12352,12353"	0	0	20000	0	0	8.53e-06
80	0	0.3	0.5	1.00623	0.5	"80"	"12345,12346,12347,12348,12349,12350,12351,12352,12353"	0	0	20000	0	0	1.33e-05
80	0	0.3	0.5	1.06213	0.1	"80"	"12345,12346,12347,12348,12349,12350,12351,12352,12353,12354"	0	0	20000	0	0	4.25e-07
80	0	0.3	0.5	1.06213	0.2	"80"	"12345,12346,12347,12348,12349,12350,12351,12352,12353,12354"	0	0	20000	0	0	1.7e-06
80	0	0.3	0.5	1.06213	0.3	"80"	"12345,12346,12347,12348,12349,12350,12351,12352,12353,12354"	0	0	20000	0	0	3.81e-06
80	0	0.3	0.5	1.06213	0.4	"80"	"12345,12346,12347,12348,12349,12350,12351,12352,12353,12354"	0	0	20000	0	0	6.75e-06
80	0	0.3	0.5	1.06213	0.5	"80"	"12345,12346,12347,12348,12349,12350,12351,12352,12353,12354"	0	0	20000	0	0	1.05e-05
80	0	0.3	0.5	1.11803	0.1	"80"	"12345,12346,12347,12348,12349,12350,12351,12352,12353,12354"	0	0	20000	0	0	3.47e-07
80	0	0.3	0.5	1.11803	0.2	"80"	"12345,12346,12347,12348,12349,12350,12351,12352,12353,12354"	0	0	20000	0	0	1.38e-06
80	0	0.3	0.5	1.11803	0.3	"80"	"12345,12346,12347,12348,12349,12350,12351,12352,12353,12354"	0	0	20000	0	0	3.11e-06
80	0	0.3	0.5	1.11803	0.4	"80"	"12345,12346,12347,12348,12349,12350,12351,12352,12353,12354"	0	0	20000	0	0	5.51e-06
80	0	0.3	0.5	1.11803	0.5	"80"	"12345,12346,12347,12348,12349,12350,12351,12352,12353,12354"	0	0	20000	0	0	8.58e-06
80	0	0.5	0.1	0	0.1	"80"	"12345,12346,12347,12348,12349,12350,12351,12352,12353,12354"	0	0	20000	0	0	0.000121567
80	0	0.5	0.1	0	0.2	"80"	"12345,12346,12347,12348,12349,12350,12351,12352,12353,12354"	0	0	20000	0	0	0.000349185
80	0	0.5	0.1	0	0.3	"80"	"12345,12346,12347,12348,12349,12350,12351,12352,12353,12354"	0	0	20000	0	0	0.000542143
80	0	0.5	0.1	0	0.4	"80"	"12345,12346,12347,12348,12349,12350,12351,12352,12353,12354"	0	0	20000	0	0	0.000676561
80	0	0.5	0.1	0	0.5	"80"	"12345,12346,12347,12348,12349,12350,12351,12352,12353,12354"	0	0	20000	0	0	0.000766405
80	0	0.5	0.1	0.0559017	0.1	"80"	"12345,12346,12347,12348,12349,12350,12351,12352,12353,12354"	0	0	20000	0	0	0.000131117
80	0	0.5	0.1	0.0559017	0.2	"80"	"12345,12346,12347,12348,12349,12350,12351,12352,12353,12354"	0	0	20000	0	0	0.000375778
80	0	0.5	0.1	0.0559017	0.3	"80"	"12345,12346,12347,12348,12349,12350,12351,12352,12353,12354"	0	0	20000	0	0	0.00058084
80	0	0.5	0.1	0.0559017	0.4	"80"	"12345,12346,12347,12348,12349,12350,12351,12352,12353,12354"	0	0	20000	0	0	0.00072063
80	0	0.5	0.1	0.0559017	0.5	"80"	"12345,12346,12347,12348,12349,12350,12351,12352,12353,12354"	0	0	20000	0	0	0.00081108
80	0	0.5	0.1	0.111803	0.1	"80"	"12345,12346,12347,12348,12349,12350,12351,12352,12353,12354"	0	0	20000	0	0	0.000121412
80	0	0.5	0.1	0.111803	0.2	"80"	"12345,12346,12347,12348,12349,12350,12351,12352,12353,12354"	0	0	20000	0	0	0.000356482
80	0	0.5	0.1	0.111803	0.3	"80"	"12345,12346,12347,12348,12349,12350,12351,12352,12353,12354"	0	0	20000	0	0	0.000560778
80	0	0.5	0.1	0.111803	0.4	"80"	"12345,12346,12347,12348,12349,12350,12351,12352,12353,12354"	0	0	20000	0	0	0.00070364
80	0	0.5	0.1	0.111803	0.5	"80"	"12345,12346,12347,12348,12349,12350,12351,12352,12353,12354"	0	0	20000	0	0	0.000797715
80	0	0.5	0.1	0.167705	0.1	"80"	"12345,12346,12347,12348,12349,12350,12351,12352,12353,12354"	0	0	20000	0	0	9.34e-05
80	0	0.5	0.1	0.167705	0.2	"80"	"12345,12346,12347,12348,12349,12350,12351,12352,12353,12354"	0	0	20000	0	0	0.000293439
80	0	0.5	0.1	0.167705	0.3	"80"	"12345,12346,12347,12348,12349,12350,12351,12352,12353,12354"	0	0	20000	0	0	0.000488801
80	0	0.5	0.1	0.167705	0.4	"80"	"12345,12346,12347,12348,12349,12350,12351,12352,12353,12354"	0	0	20000	0	0	0.000638529
80	0	0.5	0.1	0.167705	0.5	"80"	"12345,12346,12347,12348,12349,12350,12351,12352,12353,12354"	0	0	20000	0	0	0.000743978
80	0	0.5	0.1	0.223607	0.1	"80"	"12345,12346,12347,12348,12349,12350,12351,12352,12353,12354"	0	0	20000	0	0	5.92e-05
80	0	0.5	0.1	0.223607	0.2	"80"	"12345,12346,12347,12348,12349,12350,12351,12352,12353,12354"	0	0	20000	0	0	0.00020222
80	0	0.5	0.1	0.223607	0.3	"80"	"12345,12346,12347,12348,12349,12350,12351,12352,12353,12354"	0	0	20000	0	0	0.000366532
80	0	0.5	0.1	0.223607	0.4	"80"	"12345,12346,12347,12348,12349,12350,12351,12352,12353,12354"	0	0	20000	0	0	0.000513031
80	0	0.5	0.1	0.223607	0.5	"80"	"12345,12346,12347,12348,12349,12350,12351,12352,12353,12354"	0	0	20000	0	0	0.00062981
80	0	0.5	0.1	0.279508	0.1	"80"	"12345,12346,12347,12348,12349,12350,12351,12352,12353,12354"	0	0	20000	0	0	3.42e-05
80	0	0.5	0.1	0.279508	0.2	"80"	"12345,12346,12347,12348,12349,12350,12351,12352,12353,12354"	0	0	20000	0	0	0.000124193
80	0	0.5	0.1	0.279508	0.3	"80"	"12345,12346,12347,12348,12349,12350,12351,12352,12353,12354"	0	0	20000	0	0	0.000242939
80	0	0.5	0.1	0.279508	0.4	"80"	"12345,12346,12347,12348,12349,12350,12351,12352,12353,12354"	0	0	20000	0	0	0.000365708
80	0	0.5	0.1	0.279508	0.5	"80"	"12345,12346,12347,12348,12349,12350,12351,12352,12353,12354"	0	0	20000	0	0	0.00047791
80	0	0.5	0.1	0.33541	0.1	"80"	"12345,12346,12347,12348,12349,12350,12351,12352,12353,12354"	0	0	20000	0	0	1.95e-05
80	0	0.5	0.1	0.33541	0.2	"80"	"12345,12346,12347,12348,12349,12350,12351,12352,12353,12354"	0	0	20000	0	0	7.36e-05
80	0	0.5	0.1	0.33541	0.3	"80"	"12345,12346,12347,12348,12349,12350,12351,12352,12353,12354"	0	0	20000	0	0	0.000151908
80	0	0.5	0.1	0.33541	0.4	"80"	"12345,12346,12347,12348,12349,12350,12351,12352,12353,12354"	0	0	20000	0	0	0.000242149
80	0	0.5	0.1	0.33541	0.5	"80"	"12345,12346,12347,12348,12349,12350,12351,12352,12353,12354"	0	0	20000	0	0	0.000334359
80	0	0.5	0.1	0.391312	0.1	"80"	"12345,12346,12347,12348,12349,12350,12351,12352,12353,12354"	0	0	20000	0	0	1.14e-05
80	0	0.5	0.1	0.391312	0.2	"80"	"12345,12346,12347,12348,12349,12350,12351,12352,12353,12354"	0	0	20000	0	0	4.43e-05
80	0	0.5	0.1	0.391312	0.3	"80"	"12345,12346,12347,12348,12349,12350,12351,12352,12353,12354"	0	0	20000	0	0	9.43e-05
80	0	0.5	0.1	0.391312	0.4	"80"	"12345,12346,12347,12348,12349,12350,12351,12352,12353,12354"	0	0	20000	0	0	0.000156324
80	0	0.5	0.1	0.391312	0.5	"80"	"12345,12346,12347,12348,12349,12350,12351,12352,12353,12354"	0	0	20000	0	0	0.000224811
80	0	0.5	0.1	0.447214	0.1	"80"	"12345,12346,12347,12348,12349,12350,12351,12352,12353,12354"	0	0	20000	0	0	7.02e-06
80	0	0.5	0.1	0.447214	0.2	"80"	"12345,12346,12347,12348,12349,12350,12351,12352,12353,12354"	0	0	20000	0	0	2.75e-05
80	0	0.5	0.1	0.447214	0.3	"80"	"12345,12346,12347,12348,12349,12350,12351,12352,12353,12354"	0	0	20000	0	0	5.98e-05
80	0	0.5	0.1	0.447214	0.4	"80"	"12345,12346,12347,12348,12349,12350,12351,12352,12353,12354"	0	0	20000	0	0	0.000101498
80	0	0.5	0.1	0.447214	0.5	"80"	"12345,12346,12347,12348,12349,12350,12351,12352,12353,12354"	0	0	20000	0	0	0.000150032
80	0	0.5	0.1	0.503115	0.1	"80"	"12345,12346,12347,12348,12349,12350,12351,12352,12353,12354"	0	0	20000	0	0	4.49e-06
80	0	0.5	0.1	0.503115	0.2	"80"	"12345,12346,12347,12348,12349,12350,12351,12352,12353,12354"	0	0	20000	0	0	1.77e-05
80	0	0.5	0.1	0.503115	0.3	"80"	"12345,12346,12347,12348,12349,12350,12351,12352,12353,12354"	0	0	20000	0	0	3.9e-05
80	0	0.5	0.1	0.503115	0.4	"80"	"12345,12346,12347,12348,12349,12350,12351,12352,12353,12354"	0	0	20000	0	0	6.73e-05
80	0	0.5	0.1	0.503115	0.5	"80"	"12345,12346,12347,12348,12349,12350,12351,12352,12353,12354"	0	0	20000	0	0	0.000101253
80	0	0.5	0.1	0.559017	0.1	"80"	"12345,12346,12347,12348,12349,12350,12351,12352,12353,12354"	0	0	20000	0	0	2.99e-06
80	0	0.5	0.1	0.559017	0.2	"80"	"12345,12346,12347,12348,12349,12350,12351,12352,12353,12354"	0	0	20000	0	0	1.19e-05
80	0	0.5	0.1	0.559017	0.3	"80"	"12345,12346,12347,12348,12349,12350,12351,12352,12353,12354"	0	0	20000	0	0	2.63e-05
80	0	0.5	0.1	0.559017	0.4	"80"	"12345,12346,12347,12348,12349,12350,12351,12352,12353,12354"	0	0	20000	0	0	4.58e-05
80	0	0.5	0.1	0.559017	0.5	"80"	"12345,12346,12347,12348,12349,12350,12351,12352,12353,12354"	0	0	20000	0	0	6.97e-05
80	0	0.5	0.1	0.614919	0.1	"80"	"12345,12346,12347,12348,12349,12350,12351,12352,12353,12354"	0	0	20000	0	0	2.06e-06
80	0	0.5	0.1	0.614919	0.2	"80"	"12345,12346,12347,12348,12349,12350,12351,12352,12353,12354"	0	0	20000	0	0	8.2e-06
80	0	0.5	0.1	0.614919	0.3	"80"	"12345,12346,12347,12348,12349,12350,12351,12352,12353,12354"	0	0	20000	0	0	1.83e-05
80	0	0.5	0.1	0.614919	0.4	"80"	"12345,12346,12347,12348,12349,12350,12351,12352,12353,12354"	0	0	20000	0	0	3.2e-05
80	0	0.5	0.1	0.614919	0.5	"80"	"12345,12346,12347,12348,12349,12350,12351,12352,12353,12354"	0	0	20000	0	0	4.91e-05
80	0	0.5	0.1	0.67082	0.1	"80"	"12345,12346,12347,12348,12349,12350,12351,12352,12353,12354"	0	0	20000	0	0	1.47e-06
80	0	0.5	0.1	0.67082	0.2	"80"	"12345,12346,12347,12348,12349,12350,12351,12352,12353,12354"	0	0	20000	0	0	5.83e-06
80	0	0.5	0.1	0.67082	0.3	"80"	"12345,12346,12347,12348,12349,12350,12351,12352,12353,12354"	0	0	20000	0	0	1.3e-05
80	0	0.5	0.1	0.67082	0.4	"80"	"12345,12346,12347,12348,12349,12350,12351,12352,12353,12354"	0	0	20000	0	0	2.29e-05
80	0	0.5	0.1	0.67082	0.5	"80"	"12345,12346,12347,12348,12349,12350,12351,12352,12353,12354"	0	0	20000	0	0	3.53e-05
80	0	0.5	0.1	0.726722	0.1	"80"	"12345,12346,12347,12348,12349,12350,12351,12352,12353,12354"	0	0	20000	0	0	1.07e-06
80	0	0.5	0.1	0.726722	0.2	"80"	"12345,12346,12347,12348,12349,12350,12351,12352,12353,12354"	0	0	20000	0	0	4.26e-06
80	0	0.5	0.1	0.726722	0.3	"80"	"12345,12346,12347,12348,12349,12350,12351,12352,12353,12354"	0	0	20000	0	0	9.53e-06
80	0	0.5	0.1	0.726722	0.4	"80"	"12345,12346,12347,12348,12349,12350,12351,12352,12353,12354"	0	0	20000	0	0	1.68e-05
80	0	0.5	0.1	0.726722	0.5	"80"	"12345,12346,12347,12348,12349,12350,12351,12352,12353,12354"	0	0	20000	0	0	2.6e-05
80	0	0.5	0.1	0.782624	0.1	"80"	"12345,12346,12347,12348,12349,12350,12351,12352,12353,12354"	0	0	20000	0	0	7.96e-07
80	0	0.5	0.1	0.782624	0.2	"80"	"12345,12346,12347,12348,12349,12350,12351,12352,12353,12354"	0	0	20000	0	0	3.18e-06
80	0	0.5	0.1	0.782624	0.3	"80"	"12345,12346,12347,12348,12349,12350,12351,12352,12353,12354"	0	0	20000	0	0	7.12e-06
80	0	0.5	0.1	0.782624	0.4	"80"	"12345,12346,12347,12348,12349,12350,12351,12352,12353,12354"	0	0	20000	0	0	1.26e-05
80	0	0.5	0.1	0.782624	0.5	"80"	"12345,12346,12347,12348,12349,12350,12351,12352,12353,12354"	0	0	20000	0	0	1.95e-05
80	0	0.5	0.1	0.838525	0.1	"80"	"12345,12346,12347,12348,12349,12350,12351,12352,12353,12354"	0	0	20000	0	0	6.05e-07
80	0	0.5	0.1	0.838525	0.2	"80"	"12345,12346,12347,12348,12349,12350,12351,12352,12353,12354"	0	0	20000	0	0	2.42e-06
80	0	0.5	0.1	0.838525	0.3	"80"	"12345,12346,12347,12348,12349,12350,12351,12352,12353,12354"	0	0	20000	0	0	5.42e-06
80	0	0.5	0.1	0.838525	0.4	"80"	"12345,12346,12347,12348,12349,12350,12351,12352,12353,12354"	0	0	20000	0	0	9.59e-06
80	0	0.5	0.1	0.838525	0.5	"80"	"12345,12346,12347,12348,12349,12350,12351,12352,12353,12354"	0	0	20000	0	0	1.49e-05
80	0	0.5	0.1	0.894427	0.1	"80"	"12345,12346,12347,12348,12349,12350,12351,12352,12353,12354"	0	0	20000	0	0	4.68e-07
80	0	0.5	0.1	0.894427	0.2	"80"	"12345,12346,12347,12348,12349,12350,12351,12352,12353,12354"	0	0	20000	0	0	1.87e-06
80	0	0.5	0.1	0.894427	0.3	"80"	"12345,12346,12347,12348,12349,12350,12351,12352,12353,12354"	0	0	20000	0	0	4.2e-06
80	0	0.5	0.1	0.894427	0.4	"80"	"12345,12346,12347,12348,12349,12350,12351,12352,12353,12354"	0	0	20000	0	0	7.44e-06
80	0	0.5	0.1	0.894427	0.5	"80"	"12345,12346,12347,12348,12349,12350,12351,12352,12353,12354"	0	0	20000	0	0	1.16e-05
80	0	0.5	0.1	0.950329	0.1	"80"	"12345,12346,12347,12348,12349,12350,12351,12352,12353,12354"	0	0	20000	0	0	3.68e-07
80	0	0.5	0.1	0.950329	0.2	"80"	"12345,12346,12347,12348,12349,12350,12351,12352,12353,12354"	0	0	20000	0	0	1.47e-06
80	0	0.5	0.1	0.950329	0.3	"80"	"12345,12346,12347,12348,12349,12350,12351,12352,12353,12354"	0	0	20000	0	0	3.3e-06
80	0	0.5	0.1	0.950329	0.4	"80"	"12345,12346,12347,12348,12349,12350,12351,12352,12353,12354"	0	0	20000	0	0	5.85e-06
80	0	0.5	0.1	0.950329	0.5	"80"	"12345,12346,12347,12348,12349,12350,12351,12352,12353,12354"	0	0	20000	0	0	9.11e-06
80	0	0.5	0.1	1.00623	0.1	"80"	"12345,12346,12347,12348,12349,12350,12351,12352,12353,12354"	0	0	20000	0	0	2.93e-07
80	0	0.5	0.1	1.00623	0.2	"80"	"12345,12346,12347,12348,12349,12350,12351,12352,12353,12354"	0	0	20000	0	0	1.17e-06
80	0	0.5	0.1	1.00623	0.3	"80"	"12345,12346,12347,12348,12349,12350,12351,12352,12353,12354"	0	0	20000	0	0	2.63e-06
80	0	0.5	0.1	1.00623	0.4	"80"	"12345,12346,12347,12348,12349,12350,12351,12352,12353,12354"	0	0	20000	0	0	4.66e-06
80	0	0.5	0.1	1.00623	0.5	"80"	"12345,12346,12347,12348,12349,12350,12351,12352,12353,12354"	0	0	20000	0	0	7.27e-06
80	0	0.5	0.1	1.06213	0.1	"80"	"12345,12346,12347,12348,12349,12350,12351,12352,12353,12354"	0	0	20000	0	0	2.36e-07
80	0	0.5	0.1	1.06213	0.2	"80"	"12345,12346,12347,12348,12349,12350,12351,12352,12353,12354"	0	0	20000	0	0	9.43e-07
80	0	0.5	0.1	1.06213	0.3	"80"	"12345,12346,12347,12348,12349,12350,12351,12352,12353,12354"	0	0	20000	0	0	2.12e-06
80	0	0.5	0.1	1.06213	0.4	"80"	"12345,12346,12347,12348,12349,12350,12351,12352,12353,12354"	0	0	20000	0	0	3.76e-06
80	0	0.5	0.1	1.06213	0.5	"80"	"12345,12346,12347,12348,12349,12350,12351,12352,12353,12354"	0	0	20000	0	0	5.86e-06
80	0	0.5	0.1	1.11803	0.1	"80"	"12345,12346,12347,12348,12349,12350,12351,12352,12353,12354"	0	0	20000	0	0	1.92e-07
80	0	0.5	0.1	1.11803	0.2	"80"	"12345,12346,12347,12348,12349,12350,12351,12352,12353,12354"	0	0	20000	0	0	7.69e-07
80	0	0.5	0.1	1.11803	0.3	"80"	"12345,12346,12347,12348,12349,12350,12351,12352,12353,12354"	0	0	20000	0	0	1.73e-06
80	0	0.5	0.1	1.11803	0.4	"80"	"12345,12346,12347,12348,12349,12350,12351,12352,12353,12354"	0	0	20000	0	0	3.07e-06
80	0	0.5	0.1	1.11803	0.5	"80"	"12345,12346,12347,12348,12349,12350,12351,12352,12353,12354"	0	0	20000	0	0	4.78e-06
80	0	0.5	0.2	0	0.1	"80"	"12345,12346,12347,12348,12349,12350,12351,12352,12353,12354"	0	0	20000	0	0	0.000121567
80	0	0.5	0.2	0	0.2	"80"	"12345,12346,12347,12348,12349,12350,12351,12352,12353,12354"	0	0	20000	0	0	0.000349185
80	0	0.5	0.2	0	0.3	"80"	"12345,12346,12347,12348,12349,12350,12351,12352,12353,12354"	0	0	20000	0	0	0.000542143
80	0	0.5	0.2	0	0.4	"80"	"12345,12346,12347,12348,12349,12350,12351,12352,12353,12354"	0	0	20000	0	0	0.000676561
80	0	0.5	0.2	0	0.5	"80"	"12345,12346,12347,12348,12349,12350,12351,12352,12353,12354"	0	0	20000	0	0	0.000766405
80	0	0.5	0.2	0.0559017	0.1	"80"	"12345,12346,12347,12348,12349,12350,12351,12352,12353,12354"	0	0	20000	0	0	0.000131117
80	0	0.5	0.2	0.0559017	0.2	"80"	"12345,12346,12347,12348,12349,12350,12351,12352,12353,12354"	0	0	20000	0	0	0.000375778
80	0	0.5	0.2	0.0559017	0.3	"80"	"12345,12346,12347,12348,12349,12350,12351,12352,12353,12354"	0	0	20000	0	0	0.00058084
80	0	0.5	0.2	0.0559017	0.4	"80"	"12345,12346,12347,12348,12349,12350,12351,12352,12353,12354"	0	0	20000	0	0	0.00072063
80	0	0.5	0.2	0.0559017	0.5	"80"	"12345,12346,12347,12348,12349,12350,12351,12352,12353,12354"	0	0	20000	0	0	0.00081108
80	0	0.5	0.2	0.111803	0.1	"80"	"12345,12346,12347,12348,12349,12350,12351,12352,12353,12354"	0	0	20000	0	0	0.000121412
80	0	0.5	0.2	0.111803	0.2	"80"	"12345,12346,12347,12348,12349,12350,12351,12352,12353,12354"	0	0	20000	0	0	0.000356482
80	0	0.5	0.2	0.111803	0.3	"80"	"12345,12346,12347,12348,12349,12350,12351,12352,12353,12354"	0	0	20000	0	0	0.000560778
80	0	0.5	0.2	0.111803	0.4	"80"	"12345,12346,12347,12348,12349,12350,12351,12352,12353,12354"	0	0	20000	0	0	0.00070364
80	0	0.5	0.2	0.111803	0.5	"80"	"12345,12346,12347,12348,12349,12350,12351,12352,12353,12354"	0	0	20000	0	0	0.000797715
80	0	0.5	0.2	0.167705	0.1	"80"	"12345,12346,12347,12348,12349,12350,12351,12352,12353,12354"	0	0	20000	0	0	9.34e-05
80	0	0.5	0.2	0.167705	0.2	"80"	"12345,12346,12347,12348,12349,12350,12351,12352,12353,12354"	0	0	20000	0	0	0.000293439
80	0	0.5	0.2	0.167705	0.3	"80"	"12345,12346,12347,12348,12349,12350,12351,12352,12353,12354"	0	0	20000	0	0	0.000488801
80	0	0.5	0.2	0.167705	0.4	"80"	"12345,12346,12347,12348,12349,12350,12351,12352,12353,12354"	0	0	20000	0	0	0.000638529
80	0	0.5	0.2	0.167705	0.5	"80"	"12345,12346,12347,12348,12349,12350,12351,12352,12353,12354"	0	0	20000	0	0	0.000743978
80	0	0.5	0.2	0.223607	0.1	"80"	"12345,12346,12347,12348,12349,12350,12351,12352,12353,12354"	0	0	20000	0	0	5.92e-05
80	0	0.5	0.2	0.223607	0.2	"80"	"12345,12346,12347,12348,12349,12350,12351,12352,12353,12354"	0	0	20000	0	0	0.00020222
80	0	0.5	0.2	0.223607	0.3	"80"	"12345,12346,12347,12348,12349,12350,12351,12352,12353,12354"	0	0	20000	0	0	0.000366532
80	0	0.5	0.2	0.223607	0.4	"80"	"12345,12346,12347,12348,12349,12350,12351,12352,12353,12354"	0	0	20000	0	0	0.000513031
80	0	0.5	0.2	0.223607	0.5	"80"	"12345,12346,12347,12348,12349,12350,12351,12352,12353,12354"	0	0	20000	0	0	0.00062981
80	0	0.5	0.2	0.279508	0.1	"80"	"12345,12346,12347,12348,12349,12350,12351,12352,12353,12354"	0	0	20000	0	0	3.42e-05
80	0	0.5	0.2	0.279508	0.2	"80"	"12345,12346,12347,12348,12349,12350,12351,12352,12353,12354"	0	0	20000	0	0	0.000124193
80	0	0.5	0.2	0.279508	0.3	"80"	"12345,12346,12347,12348,12349,12350,12351,12352,12353,12354"	0	0	20000	0	0	0.000242939
80	0	0.5	0.2	0.279508	0.4	"80"	"12345,12346,12347,12348,12349,12350,12351,12352,12353,12354"	0	0	20000	0	0	0.000365708
80	0	0.5	0.2	0.279508	0.5	"80"	"12345,12346,12347,12348,12349,12350,12351,12352,12353,12354"	0	0	20000	0	0	0.00047791
80	0	0.5	0.2	0.33541	0.1	"80"	"12345,12346,12347,12348,12349,12350,12351,12352,12353,12354"	0	0	20000	0	0	1.95e-05
80	0	0.5	0.2	0.33541	0.2	"80"	"12345,12346,12347,12348,12349,12350,12351,12352,12353,12354"	0	0	20000	0	0	7.36e-05
80	0	0.5	0.2	0.33541	0.3	"80"	"12345,12346,12347,12348,12349,12350,12351,12352,12353,12354"	0	0	20000	0	0	0.000151908
80	0	0.5	0.2	0.33541	0.4	"80"	"12345,12346,12347,12348,12349,12350,12351,12352,12353,12354"	0	0	20000	0	0	0.000242149
80	0	0.5	0.2	0.33541	0.5	"80"	"12345,12346,12347,12348,12349,12350,12351,12352,12353,12354"	0	0	20000	0	0	0.000334359
80	0	0.5	0.2	0.391312	0.1	"80"	"12345,12346,12347,12348,12349,12350,12351,12352,12353,12354"	0	0	20000	0	0	1.14e-05
80	0	0.5	0.2	0.391312	0.2	"80"	"12345,12346,12347,12348,12349,12350,12351,12352,12353,12354"	0	0	20000	0	0	4.43e-05
80	0	0.5	0.2	0.391312	0.3	"80"	"12345,12346,12347,12348,12349,12350,12351,12352,12353,12354"	0	0	20000	0	0	9.43e-05
80	0	0.5	0.2	0.391312	0.4	"80"	"12345,12346,12347,12348,12349,12350,12351,12352,12353,12354"	0	0	20000	0	0	0.000156324
80	0	0.5	0.2	0.391312	0.5	"80"	"12345,12346,12347,12348,12349,12350,12351,12352,12353,12354"	0	0	20000	0	0	0.000224811
80	0	0.5	0.2	0.447214	0.1	"80"	"12345,12346,12347,12348,12349,12350,12351,12352,12353,12354"	0	0	20000	0	0	7.02e-06
80	0	0.5	0.2	0.447214	0.2	"80"	"12345,12346,12347,12348,12349,12350,12351,12352,12353,12354"	0	0	20000	0	0	2.75e-05
80	0	0.5	0.2	0.447214	0.3	"80"	"12345,12346,12347,12348,12349,12350,12351,12352,12353,12354"	0	0	20000	0	0	5.98e-05
80	0	0.5	0.2	0.447214	0.4	"80"	"12345,12346,12347,12348,12349,12350,12351,12352,12353,12354"	0	0	20000	0	0	0.000101498
80	0	0.5	0.2	0.447214	0.5	"80"	"12345,12346,12347,12348,12349,12350,12351,12352,12353,12354"	0	0	20000	0	0	0.000150032
80	0	0.5	0.2	0.503115	0.1	"80"	"12345,12346,12347,12348,12349,12350,12351,12352,12353,12354"	0	0	20000	0	0	4.49e-06
80	0	0.5	0.2	0.503115	0.2	"80"	"12345,12346,12347,12348,12349,12350,12351,12352,12353,12354"	0	0	20000	0	0	1.77e-05
80	0	0.5	0.2	0.503115	0.3	"80"	"12345,12346,12347,12348,12349,12350,12351,12352,12353,12354"	0	0	20000	0	0	3.9e-05
80	0	0.5	0.2	0.503115	0.4	"80"	"12345,12346,12347,12348,12349,12350,12351,12352,12353,12354"	0	0	20000	0	0	6.73e-05
80	0	0.5	0.2	0.503115	0.5	"80"	"12345,12346,12347,12348,12349,12350,12351,12352,12353,12354"	0	0	20000	0	0	0.000101253
80	0	0.5	0.2	0.559017	0.1	"80"	"12345,12346,12347,12348,12349,12350,12351,12352,12353,12354"	0	0	20000	0	0	2.99e-06
80	0	0.5	0.2	0.559017	0.2	"80"	"12345,12346,12347,12348,12349,12350,12351,12352,12353,12354"	0	0	20000	0	0	1.19e-05
80	0	0.5	0.2	0.559017	0.3	"80"	"12345,12346,12347,12348,12349,12350,12351,12352,12353,12354"	0	0	20000	0	0	2.63e-05
80	0	0.5	0.2	0.559017	0.4	"80"	"12345,12346,12347,12348,12349,12350,12351,12352,12353,12354"	0	0	20000	0	0	4.58e-05
80	0	0.5	0.2	0.559017	0.5	"80"	"12345,12346,12347,12348,12349,12350,12351,12352,12353,12354"	0	0	20000	0	0	6.97e-05
80	0	0.5	0.2	0.614919	0.1	"80"	"12345,12346,12347,12348,12349,12350,12351,12352,12353,12354"	0	0	20000	0	0	2.06e-06
80	0	0.5	0.2	0.614919	0.2	"80"	"12345,12346,12347,12348,12349,12350,12351,12352,12353,12354"	0	0	20000	0	0	8.2e-06
80	0	0.5	0.2	0.614919	0.3	"80"	"12345,12346,12347,12348,12349,12350,12351,12352,12353,12354"	0	0	20000	0	0	1.83e-05
80	0	0.5	0.2	0.614919	0.4	"80"	"12345,12346,12347,12348,12349,12350,12351,12352,12353,12354"	0	0	20000	0	0	3.2e-05
80	0	0.5	0.2	0.614919	0.5	"80"	"12345,12346,12347,12348,12349,12350,12351,12352,12353,12354"	0	0	20000	0	0	4.91e-05
80	0	0.5	0.2	0.67082	0.1	"80"	"12345,12346,12347,12348,12349,12350,12351,12352,12353,12354"	0	0	20000	0	0	1.47e-06
80	0	0.5	0.2	0.67082	0.2	"80"	"12345,12346,12347,12348,12349,12350,12351,12352,12353,12354"	0	0	20000	0	0	5.83e-06
80	0	0.5	0.2	0.67082	0.3	"80"	"12345,12346,12347,12348,12349,12350,12351,12352,12353,12354"	0	0	20000	0	0	1.3e-05
80	0	0.5	0.2	0.67082	0.4	"80"	"12345,12346,12347,12348,12349,12350,12351,12352,12353,12354"	0	0	20000	0	0	2.29e-05
80	0	0.5	0.2	0.67082	0.5	"80"	"12345,12346,12347,12348,12349,12350,12351,12352,12353,12354"	0	0	20000	0	0	3.53e-05
80	0	0.5	0.2	0.726722	0.1	"80"	"12345,12346,12347,12348,12349,12350,12351,12352,12353,12354"	0	0	20000	0	0	1.07e-06
80	0	0.5	0.2	0.726722	0.2	"80"	"12345,12346,12347,12348,12349,12350,12351,12352,12353,12354"	0	0	20000	0	0	4.26e-06
80	0	0.5	0.2	0.726722	0.3	"80"	"12345,12346,12347,12348,12349,12350,12351,12352,12353,12354"	0	0	20000	0	0	9.53e-06
80	0	0.5	0.2	0.726722	0.4	"80"	"12345,12346,12347,12348,12349,12350,12351,12352,12353,12354"	0	0	20000	0	0	1.68e-05
80	0	0.5	0.2	0.726722	0.5	"80"	"12345,12346,12347,12348,12349,12350,12351,12352,12353,12354"	0	0	20000	0	0	2.6e-05
80	0	0.5	0.2	0.782624	0.1	"80"	"12345,12346,12347,12348,12349,12350,12351,12352,12353,12354"	0	0	20000	0	0	7.96e-07
80	0	0.5	0.2	0.782624	0.2	"80"	"12345,12346,12347,12348,12349,12350,12351,12352,12353,12354"	0	0	20000	0	0	3.18e-06
80	0	0.5	0.2	0.782624	0.3	"80"	"12345,12346,12347,12348,12349,12350,12351,12352,12353,12354"	0	0	20000	0	0	7.12e-06
80	0	0.5	0.2	0.782624	0.4	"80"	"12345,12346,12347,12348,12349,12350,12351,12352,12353,12354"	0	0	20000	0	0	1.26e-05
80	0	0.5	0.2	0.782624	0.5	"80"	"12345,12346,12347,12348,12349,12350,12351,12352,12353,12354"	0	0	20000	0	0	1.95e-05
80	0	0.5	0.2	0.838525	0.1	"80"	"12345,12346,12347,12348,12349,12350,12351,12352,12353,12354"	0	0	20000	0	0	6.05e-07
80	0	0.5	0.2	0.838525	0.2	"80"	"12345,12346,12347,12348,12349,12350,12351,12352,12353,12354"	0	0	20000	0	0	2.42e-06
80	0	0.5	0.2	0.838525	0.3	"80"	"12345,12346,12347,12348,12349,12350,12351,12352,12353,12354"	0	0	20000	0	0	5.42e-06
80	0	0.5	0.2	0.838525	0.4	"80"	"12345,12346,12347,12348,12349,12350,12351,12352,12353,12354"	0	0	20000	0	0	9.59e-06
80	0	0.5	0.2	0.838525	0.5	"80"	"12345,12346,12347,12348,12349,12350,12351,12352,12353,12354"	0	0	20000	0	0	1.49e-05
80	0	0.5	0.2	0.894427	0.1	"80"	"12345,12346,12347,12348,12349,12350,12351,12352,12353,12354"	0	0	20000	0	0	4.68e-07
80	0	0.5	0.2	0.894427	0.2	"80"	"12345,12346,12347,12348,12349,12350,12351,12352,12353,12354"	0	0	20000	0	0	1.87e-06
80	0	0.5	0.2	0.894427	0.3	"80"	"12345,12346,12347,12348,12349,12350,12351,12352,12353,12354"	0	0	20000	0	0	4.2e-06
80	0	0.5	0.2	0.894427	0.4	"80"	"12345,12346,12347,12348,12349,12350,12351,12352,12353,12354"	0	0	20000	0	0	7.44e-06
80	0	0.5	0.2	0.894427	0.5	"80"	"12345,12346,12347,12348,12349,12350,12351,12352,12353,12354"	0	0	20000	0	0	1.16e-05
80	0	0.5	0.2	0.950329	0.1	"80"	"12345,12346,12347,12348,12349,12350,12351,12352,12353,12354"	0	0	20000	0	0	3.68e-07
80	0	0.5	0.2	0.950329	0.2	"80"	"12345,12346,12347,12348,12349,12350,12351,12352,12353,12354"	0	0	20000	0	0	1.47e-06
80	0	0.5	0.2	0.950329	0.3	"80"	"12345,12346,12347,12348,12349,12350,12351,12352,12353,12354"	0	0	20000	0	0	3.3e-06
80	0	0.5	0.2	0.950329	0.4	"80"	"12345,12346,12347,12348,12349,12350,12351,12352,12353,12354"	0	0	20000	0	0	5.85e-06
80	0	0.5	0.2	0.950329	0.5	"80"	"12345,12346,12347,12348,12349,12350,12351,12352,12353,12354"	0	0	20000	0	0	9.11e-06
80	0	0.5	0.2	1.00623	0.1	"80"	"12345,12346,12347,12348,12349,12350,12351,12352,12353,12354"	0	0	20000	0	0	2.93e-07
80	0	0.5	0.2	1.00623	0.2	"80"	"12345,12346,12347,12348,12349,12350,12351,12352,12353,12354"	0	0	20000	0	0	1.17e-06
80	0	0.5	0.2	1.00623	0.3	"80"	"12345,12346,12347,12348,12349,12350,12351,12352,12353,12354"	0	0	20000	0	0	2.63e-06
80	0	0.5	0.2	1.00623	0.4	"80"	"12345,12346,12347,12348,12349,12350,12351,12352,12353,12354"	0	0	20000	0	0	4.66e-06
80	0	0.5	0.2	1.00623	0.5	"80"	"12345,12346,12347,12348,12349,12350,12351,12352,12353,12354"	0	0	20000	0	0	7.27e-06
80	0	0.5	0.2	1.06213	0.1	"80"	"12345,12346,12347,12348,12349,12350,12351,12352,12353,12354"	0	0	20000	0	0	2.36e-07
80	0	0.5	0.2	1.06213	0.2	"80"	"12345,12346,12347,12348,12349,12350,12351,12352,12353,12354"	0	0	20000	0	0	9.43e-07
80	0	0.5	0.2	1.06213	0.3	"80"	"12345,12346,12347,12348,12349,12350,12351,12352,12353,12354"	0	0	20000	0	0	2.12e-06
80	0	0.5	0.2	1.06213	0.4	"80"	"12345,12346,12347,12348,12349,12350,12351,12352,12353,12354"	0	0	20000	0	0	3.76e-06
80	0	0.5	0.2	1.06213	0.5	"80"	"12345,12346,12347,12348,12349,12350,12351,12352,12353,12354"	0	0	20000	0	0	5.86e-06
80	0	0.5	0.2	1.11803	0.1	"80"	"12345,12346,12347,12348,12349,12350,12351,12352,12353,12354"	0	0	20000	0	0	1.92e-07
80	0	0.5	0.2	1.11803	0.2	"80"	"12345,12346,12347,12348,12349,12350,12351,12352,12353,12354"	0	0	20000	0	0	7.69e-07
80	0	0.5	0.2	1.11803	0.3	"80"	"12345,12346,12347,12348,12349,12350,12351,12352,12353,12354"	0	0	20000	0	0	1.73e-06
80	0	0.5	0.2	1.11803	0.4	"80"	"12345,12346,12347,12348,12349,12350,12351,12352,12353,12354"	0	0	20000	0	0	3.07e-06
80	0	0.5	0.2	1.11803	0.5	"80"	"12345,12346,12347,12348,12349,12350,12351,12352,12353,12354"	0	0	20000	0	0	4.78e-06
80	0	0.5	0.3	0	0.1	"80"	"12345,12346,12347,12348,12349,12350,12351,12352,12353,12354"	0	0	20000	0	0	0.000121567
80	0	0.5	0.3	0	0.2	"80"	"12345,12346,12347,12348,12349,12350,12351,12352,12353,12354"	0	0	20000	0	0	0.000349185
80	0	0.5	0.3	0	0.3	"80"	"12345,12346,12347,12348,12349,12350,12351,12352,12353,12354"	0	0	20000	0	0	0.000542143
80	0	0.5	0.3	0	0.4	"80"	"12345,12346,12347,12348,12349,12350,12351,12352,12353,12354"	0	0	20000	0	0	0.000676561
80	0	0.5	0.3	0	0.5	"80"	"12345,12346,12347,12348,12349,12350,12351,12352,12353,12354"	0	0	20000	0	0	0.000766405
80	0	0.5	0.3	0.0559017	0.1	"80"	"12345,12346,12347,12348,12349,12350,12351,12352,12353,12354"	0	0	20000	0	0	0.000131117
80	0	0.5	0.3	0.0559017	0.2	"80"	"12345,12346,12347,12348,12349,12350,12351,12352,12353,12354"	0	0	20000	0	0	0.000375778
80	0	0.5	0.3	0.0559017	0.3	"80"	"12345,12346,12347,12348,12349,12350,12351,12352,12353,12354"	0	0	20000	0	0	0.00058084
80	0	0.5	0.3	0.0559017	0.4	"80"	"12345,12346,12347,12348,12349,12350,12351,12352,12353,12354"	0	0	20000	0	0	0.00072063
80	0	0.5	0.3	0.0559017	0.5	"80"	"12345,12346,12347,12348,12349,12350,12351,12352,12353,12354"	0	0	20000	0	0	0.00081108
80	0	0.5	0.3	0.111803	0.1	"80"	"12345,12346,12347,12348,12349,12350,12351,12352,12353,12354"	0	0	20000	0	0	0.000121412
80	0	0.5	0.3	0.111803	0.2	"80"	"12345,12346,12347,12348,12349,12350,12351,12352,12353,12354"	0	0	20000	0	0	0.000356482
80	0	0.5	0.3	0.111803	0.3	"80"	"12345,12346,12347,12348,12349,12350,12351,12352,12353,12354"	0	0	20000	0	0	0.000560778
80	0	0.5	0.3	0.111803	0.4	"80"	"12345,12346,12347,12348,12349,12350,12351,12352,12353,12354"	0	0	20000	0	0	0.00070364
80	0	0.5	0.3	0.111803	0.5	"80"	"12345,12346,12347,12348,12349,12350,12351,12352,12353,12354"	0	0	20000	0	0	0.000797715
80	0	0.5	0.3	0.167705	0.1	"80"	"12345,12346,12347,12348,12349,12350,12351,12352,12353,12354"	0	0	20000	0	0	9.34e-05
80	0	0.5	0.3	0.167705	0.2	"80"	"12345,12346,12347,12348,12349,12350,12351,12352,12353,12354"	0	0	20000	0	0	0.000293439
80	0	0.5	0.3	0.167705	0.3	"80"	"12345,12346,12347,12348,12349,12350,12351,12352,12353,12354"	0	0	20000	0	0	0.000488801
80	0	0.5	0.3	0.167705	0.4	"80"	"12345,12346,12347,12348,12349,12350,12351,12352,12353,12354"	0	0	20000	0	0	0.000638529
80	0	0.5	0.3	0.167705	0.5	"80"	"12345,12346,12347,12348,12349,12350,12351,12352,12353,12354"	0	0	20000	0	0	0.000743978
80	0	0.5	0.3	0.223607	0.1	"80"	"12345,12346,12347,12348,12349,12350,12351,12352,12353,12354"	0	0	20000	0	0	5.92e-05
80	0	0.5	0.3	0.223607	0.2	"80"	"12345,12346,12347,12348,12349,12350,12351,12352,12353,12354"	0	0	20000	0	0	0.00020222
80	0	0.5	0.3	0.223607	0.3	"80"	"12345,12346,12347,12348,12349,12350,12351,12352,12353,12354"	0	0	20000	0	0	0.000366532
80	0	0.5	0.3	0.223607	0.4	"80"	"12345,12346,12347,12348,12349,12350,12351,12352,12353,12354"	0	0	20000	0	0	0.000513031
80	0	0.5	0.3	0.223607	0.5	"80"	"12345,12346,12347,12348,12349,12350,12351,12352,12353,12354"	0	0	20000	0	0	0.00062981
80	0	0.5	0.3	0.279508	0.1	"80"	"12345,12346,12347,12348,12349,12350,12351,12352,12353,12354"	0	0	20000	0	0	3.42e-05
80	0	0.5	0.3	0.279508	0.2	"80"	"12345,12346,12347,12348,12349,12350,12351,12352,12353,12354"	0	0	20000	0	0	0.000124193
80	0	0.5	0.3	0.279508	0.3	"80"	"12345,12346,12347,12348,12349,12350,12351,12352,12353,12354"	0	0	20000	0	0	0.000242939
80	0	0.5	0.3	0.279508	0.4	"80"	"12345,12346,12347,12348,12349,12350,12351,12352,12353,12354"	0	0	20000	0	0	0.000365708
80	0	0.5	0.3	0.279508	0.5	"80"	"12345,12346,12347,12348,12349,12350,12351,12352,12353,12354"	0	0	20000	0	0	0.00047791
80	0	0.5	0.3	0.33541	0.1	"80"	"12345,12346,12347,12348,12349,12350,12351,12352,12353,12354"	0	0	20000	0	0	1.95e-05
80	0	0.5	0.3	0.33541	0.2	"80"	"12345,12346,12347,12348,12349,12350,12351,12352,12353,12354"	0	0	20000	0	0	7.36e-05
80	0	0.5	0.3	0.33541	0.3	"80"	"12345,12346,12347,12348,12349,12350,12351,12352,12353,12354"	0	0	20000	0	0	0.000151908
80	0	0.5	0.3	0.33541	0.4	"80"	"12345,12346,12347,12348,12349,12350,12351,12352,12353,12354"	0	0	20000	0	0	0.000242149
80	0	0.5	0.3	0.33541	0.5	"80"	"12345,12346,12347,12348,12349,12350,12351,12352,12353,12354"	0	0	20000	0	0	0.000334359
80	0	0.5	0.3	0.391312	0.1	"80"	"12345,12346,12347,12348,12349,12350,12351,12352,12353,12354"	0	0	20000	0	0	1.14e-05
80	0	0.5	0.3	0.391312	0.2	"80"	"12345,12346,12347,12348,12349,12350,12351,12352,12353,12354"	0	0	20000	0	0	4.43e-05
80	0	0.5	0.3	0.391312	0.3	"80"	"12345,12346,12347,12348,12349,12350,12351,12352,12353,12354"	0	0	20000	0	0	9.43e-05
80	0	0.5	0.3	0.391312	0.4	"80"	"12345,12346,12347,12348,12349,12350,12351,12352,12353,12354"	0	0	20000	0	0	0.000156324
80	0	0.5	0.3	0.391312	0.5	"80"	"12345,12346,12347,12348,12349,12350,12351,12352,12353,12354"	0	0	20000	0	0	0.000224811
80	0	0.5	0.3	0.447214	0.1	"80"	"12345,12346,12347,12348,12349,12350,12351,12352,12353,12354"	0	0	20000	0	0	7.02e-06
80	0	0.5	0.3	0.447214	0.2	"80"	"12345,12346,12347,12348,12349,12350,12351,12352,12353,12354"	0	0	20000	0	0	2.75e-05
80	0	0.5	0.3	0.447214	0.3	"80"	"12345,12346,12347,12348,12349,12350,12351,12352,12353,12354"	0	0	20000	0	0	5.98e-05
80	0	0.5	0.3	0.447214	0.4	"80"	"12345,12346,12347,12348,12349,12350,12351,12352,12353,12354"	0	0	20000	0	0	0.000101498
80	0	0.5	0.3	0.447214	0.5	"80"	"12345,12346,12347,12348,12349,12350,12351,12352,12353,12354"	0	0	20000	0	0	0.000150032
80	0	0.5	0.3	0.503115	0.1	"80"	"12345,12346,12347,12348,12349,12350,12351,12352,12353,12354"	0	0	20000	0	0	4.49e-06
80	0	0.5	0.3	0.503115	0.2	"80"	"12345,12346,12347,12348,12349,12350,12351,12352,12353,12354"	0	0	20000	0	0	1.77e-05
80	0	0.5	0.3	0.503115	0.3	"80"	"12345,12346,12347,12348,12349,12350,12351,12352,12353,12354"	0	0	20000	0	0	3.9e-05
80	0	0.5	0.3	0.503115	0.4	"80"	"12345,12346,12347,12348,12349,12350,12351,12352,12353,12354"	0	0	20000	0	0	6.73e-05
80	0	0.5	0.3	0.503115	0.5	"80"	"12345,12346,12347,12348,12349,12350,12351,12352,12353,12354"	0	0	20000	0	0	0.000101253
80	0	0.5	0.3	0.559017	0.1	"80"	"12345,12346,12347,12348,12349,12350,12351,12352,12353,12354"	0	0	20000	0	0	2.99e-06
80	0	0.5	0.3	0.559017	0.2	"80"	"12345,12346,12347,12348,12349,12350,12351,12352,12353,12354"	0	0	20000	0	0	1.19e-05
80	0	0.5	0.3	0.559017	0.3	"80"	"12345,12346,12347,12348,12349,12350,12351,12352,12353,12354"	0	0	20000	0	0	2.63e-05
80	0	0.5	0.3	0.559017	0.4	"80"	"12345,12346,12347,12348,12349,12350,12351,12352,12353,12354"	0	0	20000	0	0	4.58e-05
80	0	0.5	0.3	0.559017	0.5	"80"	"12345,12346,12347,12348,12349,12350,12351,12352,12353,12354"	0	0	20000	0	0	6.97e-05
80	0	0.5	0.3	0.614919	0.1	"80"	"12345,12346,12347,12348,12349,12350,12351,12352,12353,12354"	0	0	20000	0	0	2.06e-06
80	0	0.5	0.3	0.614919	0.2	"80"	"12345,12346,12347,12348,12349,12350,12351,12352,12353,12354"	0	0	20000	0	0	8.2e-06
80	0	0.5	0.3	0.614919	0.3	"80"	"12345,12346,12347,12348,12349,12350,12351,12352,12353,12354"	0	0	20000	0	0	1.83e-05
80	0	0.5	0.3	0.614919	0.4	"80"	"12345,12346,12347,12348,12349,12350,12351,12352,12353,12354"	0	0	20000	0	0	3.2e-05
80	0	0.5	0.3	0.614919	0.5	"80"	"12345,12346,12347,12348,12349,12350,12351,12352,12353,12354"	0	0	20000	0	0	4.91e-05
80	0	0.5	0.3	0.67082	0.1	"80"	"12345,12346,12347,12348,12349,12350,12351,12352,12353,12354"	0	0	20000	0	0	1.47e-06
80	0	0.5	0.3	0.67082	0.2	"80"	"12345,12346,12347,12348,12349,12350,12351,12352,12353,12354"	0	0	20000	0	0	5.83e-06
80	0	0.5	0.3	0.67082	0.3	"80"	"12345,12346,12347,12348,12349,12350,12351,12352,12353,12354"	0	0	20000	0	0	1.3e-05
80	0	0.5	0.3	0.67082	0.4	"80"	"12345,12346,12347,12348,12349,12350,12351,12352,12353,12354"	0	0	20000	0	0	2.29e-05
80	0	0.5	0.3	0.67082	0.5	"80"	"12345,12346,12347,12348,12349,12350,12351,12352,12353,12354"	0	0	20000	0	0	3.53e-05
80	0	0.5	0.3	0.726722	0.1	"80"	"12345,12346,12347,12348,12349,12350,12351,12352,12353,12354"	0	0	20000	0	0	1.07e-06
80	0	0.5	0.3	0.726722	0.2	"80"	"12345,12346,12347,12348,12349,12350,12351,12352,12353,12354"	0	0	20000	0	0	4.26e-06
80	0	0.5	0.3	0.726722	0.3	"80"	"12345,12346,12347,12348,12349,12350,12351,12352,12353,12354"	0	0	20000	0	0	9.53e-06
80	0	0.5	0.3	0.726722	0.4	"80"	"12345,12346,12347,12348,12349,12350,12351,12352,12353,12354"	0	0	20000	0	0	1.68e-05
80	0	0.5	0.3	0.726722	0.5	"80"	"12345,12346,12347,12348,12349,12350,12351,12352,12353,12354"	0	0	20000	0	0	2.6e-05
80	0	0.5	0.3	0.782624	0.1	"80"	"12345,12346,12347,12348,12349,12350,12351,12352,12353,12354"	0	0	20000	0	0	7.96e-07
80	0	0.5	0.3	0.782624	0.2	"80"	"12345,12346,12347,12348,12349,12350,12351,12352,12353,12354"	0	0	20000	0	0	3.18e-06
80	0	0.5	0.3	0.782624	0.3	"80"	"12345,12346,12347,12348,12349,12350,12351,12352,12353,12354"	0	0	20000	0	0	7.12e-06
80	0	0.5	0.3	0.782624	0.4	"80"	"12345,12346,12347,12348,12349,12350,12351,12352,12353,12354"	0	0	20000	0	0	1.26e-05
80	0	0.5	0.3	0.782624	0.5	"80"	"12345,12346,12347,12348,12349,12350,12351,12352,12353,12354"	0	0	20000	0	0	1.95e-05
80	0	0.5	0.3	0.838525	0.1	"80"	"12345,12346,12347,12348,12349,12350,12351,12352,12353,12354"	0	0	20000	0	0	6.05e-07
80	0	0.5	0.3	0.838525	0.2	"80"	"12345,12346,12347,12348,12349,12350,12351,12352,12353,12354"	0	0	20000	0	0	2.42e-06
80	0	0.5	0.3	0.838525	0.3	"80"	"12345,12346,12347,12348,12349,12350,12351,12352,12353,12354"	0	0	20000	0	0	5.42e-06
80	0	0.5	0.3	0.838525	0.4	"80"	"12345,12346,12347,12348,12349,12350,12351,12352,12353,12354"	0	0	20000	0	0	9.59e-06
80	0	0.5	0.3	0.838525	0.5	"80"	"12345,12346,12347,12348,12349,12350,12351,12352,12353,12354"	0	0	20000	0	0	1.49e-05
80	0	0.5	0.3	0.894427	0.1	"80"	"12345,12346,12347,12348,12349,12350,12351,12352,12353,12354"	0	0	20000	0	0	4.68e-07
80	0	0.5	0.3	0.894427	0.2	"80"	"12345,12346,12347,12348,12349,12350,12351,12352,12353,12354"	0	0	20000	0	0	1.87e-06
80	0	0.5	0.3	0.894427	0.3	"80"	"12345,12346,12347,12348,12349,12350,12351,12352,12353,12354"	0	0	20000	0	0	4.2e-06
80	0	0.5	0.3	0.894427	0.4	"80"	"12345,12346,12347,12348,12349,12350,12351,12352,12353,12354"	0	0	20000	0	0	7.44e-06
80	0	0.5	0.3	0.894427	0.5	"80"	"12345,12346,12347,12348,12349,12350,12351,12352,12353,12354"	0	0	20000	0	0	1.16e-05
80	0	0.5	0.3	0.950329	0.1	"80"	"12345,12346,12347,12348,12349,12350,12351,12352,12353,12354"	0	0	20000	0	0	3.68e-07
80	0	0.5	0.3	0.950329	0.2	"80"	"12345,12346,12347,12348,12349,12350,12351,12352,12353,12354"	0	0	20000	0	0	1.47e-06
80	0	0.5	0.3	0.950329	0.3	"80"	"12345,12346,12347,12348,12349,12350,12351,12352,12353,12354"	0	0	20000	0	0	3.3e-06
80	0	0.5	0.3	0.950329	0.4	"80"	"12345,12346,12347,12348,12349,12350,12351,12352,12353,12354"	0	0	20000	0	0	5.85e-06
80	0	0.5	0.3	0.950329	0.5	"80"	"12345,12346,12347,12348,12349,12350,12351,12352,12353,12354"	0	0	20000	0	0	9.11e-06
80	0	0.5	0.3	1.00623	0.1	"80"	"12345,12346,12347,12348,12349,12350,12351,12352,12353,12354"	0	0	20000	0	0	2.93e-07
80	0	0.5	0.3	1.00623	0.2	"80"	"12345,12346,12347,12348,12349,12350,12351,12352,12353,12354"	0	0	20000	0	0	1.17e-06
80	0	0.5	0.3	1.00623	0.3	"80"	"12345,12346,12347,12348,12349,12350,12351,12352,12353,12354"	0	0	20000	0	0	2.63e-06
80	0	0.5	0.3	1.00623	0.4	"80"	"12345,12346,12347,12348,12349,12350,12351,12352,12353,12354"	0	0	20000	0	0	4.66e-06
80	0	0.5	0.3	1.00623	0.5	"80"	"12345,12346,12347,12348,12349,12350,12351,12352,12353,12354"	0	0	20000	0	0	7.27e-06
80	0	0.5	0.3	1.06213	0.1	"80"	"12345,12346,12347,12348,12349,12350,12351,12352,12353,12354"	0	0	20000	0	0	2.36e-07
80	0	0.5	0.3	1.06213	0.2	"80"	"12345,12346,12347,12348,12349,12350,12351,12352,12353,12354"	0	0	20000	0	0	9.43e-07
80	0	0.5	0.3	1.06213	0.3	"80"	"12345,12346,12347,12348,12349,12350,12351,12352,12353,12354"	0	0	20000	0	0	2.12e-06
80	0	0.5	0.3	1.06213	0.4	"80"	"12345,12346,12347,12348,12349,12350,12351,12352,12353,12354"	0	0	20000	0	0	3.76e-06
80	0	0.5	0.3	1.06213	0.5	"80"	"12345,12346,12347,12348,12349,12350,12351,12352,12353,12354"	0	0	20000	0	0	5.86e-06
80	0	0.5	0.3	1.11803	0.1	"80"	"12345,12346,12347,12348,12349,12350,12351,12352,12353,12354"	0	0	20000	0	0	1.92e-07
80	0	0.5	0.3	1.11803	0.2	"80"	"12345,12346,12347,12348,12349,12350,12351,12352,12353,12354"	0	0	20000	0	0	7.69e-07
80	0	0.5	0.3	1.11803	0.3	"80"	"12345,12346,12347,12348,12349,12350,12351,12352,12353,12354"	0	0	20000	0	0	1.73e-06
80	0	0.5	0.3	1.11803	0.4	"80"	"12345,12346,12347,12348,12349,12350,12351,12352,12353,12354"	0	0	20000	0	0	3.07e-06
80	0	0.5	0.3	1.11803	0.5	"80"	"12345,12346,12347,12348,12349,12350,12351,12352,12353,12354"	0	0	20000	0	0	4.78e-06
80	0	0.5	0.4	0	0.1	"80"	"12345,12346,12347,12348,12349,12350,12351,12352,12353,12354"	0	0	20000	0	0	0.000121567
80	0	0.5	0.4	0	0.2	"80"	"12345,12346,12347,12348,12349,12350,12351,12352,12353,12354"	0	0	20000	0	0	0.000349185
80	0	0.5	0.4	0	0.3	"80"	"12345,12346,12347,12348,12349,12350,12351,12352,12353,12354"	0	0	20000	0	0	0.000542143
80	0	0.5	0.4	0	0.4	"80"	"12345,12346,12347,12348,12349,12350,12351,12352,12353,12354"	0	0	20000	0	0	0.000676561
80	0	0.5	0.4	0	0.5	"80"	"12345,12346,12347,12348,12349,12350,12351,12352,12353,12354"	0	0	20000	0	0	0.000766405
80	0	0.5	0.4	0.0559017	0.1	"80"	"12345,12346,12347,12348,12349,12350,12351,12352,12353,12354"	0	0	20000	0	0	0.000131117
80	0	0.5	0.4	0.0559017	0.2	"80"	"12345,12346,12347,12348,12349,12350,12351,12352,12353,12354"	0	0	20000	0	0	0.000375778
80	0	0.5	0.4	0.0559017	0.3	"80"	"12345,12346,12347,12348,12349,12350,12351,12352,12353,12354"	0	0	20000	0	0	0.00058084
80	0	0.5	0.4	0.0559017	0.4	"80"	"12345,12346,12347,12348,12349,12350,12351,12352,12353,12354"	0	0	20000	0	0	0.00072063
80	0	0.5	0.4	0.0559017	0.5	"80"	"12345,12346,12347,12348,12349,12350,12351,12352,12353,12354"	0	0	20000	0	0	0.00081108
80	0	0.5	0.4	0.111803	0.1	"80"	"12345,12346,12347,12348,12349,12350,12351,12352,12353,12354"	0	0	20000	0	0	0.000121412
80	0	0.5	0.4	0.111803	0.2	"80"	"12345,12346,12347,12348,12349,12350,12351,12352,12353,12354"	0	0	20000	0	0	0.000356482
80	0	0.5	0.4	0.111803	0.3	"80"	"12345,12346,12347,12348,12349,12350,12351,12352,12353,12354"	0	0	20000	0	0	0.000560778
80	0	0.5	0.4	0.111803	0.4	"80"	"12345,12346,12347,12348,12349,12350,12351,12352,12353,12354"	0	0	20000	0	0	0.00070364
80	0	0.5	0.4	0.111803	0.5	"80"	"12345,12346,12347,12348,12349,12350,12351,12352,12353,12354"	0	0	20000	0	0	0.000797715
80	0	0.5	0.4	0.167705	0.1	"80"	"12345,12346,12347,12348,12349,12350,12351,12352,12353,12354"	0	0	20000	0	0	9.34e-05
80	0	0.5	0.4	0.167705	0.2	"80"	"12345,12346,12347,12348,12349,12350,12351,12352,12353,12354"	0	0	20000	0	0	0.000293439
80	0	0.5	0.4	0.167705	0.3	"80"	"12345,12346,12347,12348,12349,12350,12351,12352,12353,12354"	0	0	20000	0	0	0.000488801
80	0	0.5	0.4	0.167705	0.4	"80"	"12345,12346,12347,12348,12349,12350,12351,12352,12353,12354"	0	0	20000	0	0	0.000638529
80	0	0.5	0.4	0.167705	0.5	"80"	"12345,12346,12347,12348,12349,12350,12351,12352,12353,12354"	0	0	20000	0	0	0.000743978
80	0	0.5	0.4	0.223607	0.1	"80"	"12345,12346,12347,12348,12349,12350,12351,12352,12353,12354"	0	0	20000	0	0	5.92e-05
80	0	0.5	0.4	0.223607	0.2	"80"	"12345,12346,12347,12348,12349,12350,12351,12352,12353,12354"	0	0	20000	0	0	0.00020222
80	0	0.5	0.4	0.223607	0.3	"80"	"12345,12346,12347,12348,12349,12350,12351,12352,12353,12354"	0	0	20000	0	0	0.000366532
80	0	0.5	0.4	0.223607	0.4	"80"	"12345,12346,12347,12348,12349,12350,12351,12352,12353,12354"	0	0	20000	0	0	0.000513031
80	0	0.5	0.4	0.223607	0.5	"80"	"12345,12346,12347,12348,12349,12350,12351,12352,12353,12354"	0	0	20000	0	0	0.00062981
80	0	0.5	0.4	0.279508	0.1	"80"	"12345,12346,12347,12348,12349,12350,12351,12352,12353,12354"	0	0	20000	0	0	3.42e-05
80	0	0.5	0.4	0.279508	0.2	"80"	"12345,12346,12347,12348,12349,12350,12351,12352,12353,12354"	0	0	20000	0	0	0.000124193
80	0	0.5	0.4	0.279508	0.3	"80"	"12345,12346,12347,12348,12349,12350,12351,12352,12353,12354"	0	0	20000	0	0	0.000242939
80	0	0.5	0.4	0.279508	0.4	"80"	"12345,12346,12347,12348,12349,12350,12351,12352,12353,12354"	0	0	20000	0	0	0.000365708
80	0	0.5	0.4	0.279508	0.5	"80"	"12345,12346,12347,12348,12349,12350,12351,12352,12353,12354"	0	0	20000	0	0	0.00047791
80	0	0.5	0.4	0.33541	0.1	"80"	"12345,12346,12347,12348,12349,12350,12351,12352,12353,12354"	0	0	20000	0	0	1.95e-05
80	0	0.5	0.4	0.33541	0.2	"80"	"12345,12346,12347,12348,12349,12350,12351,12352,12353,12354"	0	0	20000	0	0	7.36e-05
80	0	0.5	0.4	0.33541	0.3	"80"	"12345,12346,12347,12348,12349,12350,12351,12352,12353,12354"	0	0	20000	0	0	0.000151908
80	0	0.5	0.4	0.33541	0.4	"80"	"12345,12346,12347,12348,12349,12350,12351,12352,12353,12354"	0	0	20000	0	0	0.000242149
80	0	0.5	0.4	0.33541	0.5	"80"	"12345,12346,12347,12348,12349,12350,12351,12352,12353,12354"	0	0	20000	0	0	0.000334359
80	0	0.5	0.4	0.391312	0.1	"80"	"12345,12346,12347,12348,12349,12350,12351,12352,12353,12354"	0	0	20000	0	0	1.14e-05
80	0	0.5	0.4	0.391312	0.2	"80"	"12345,12346,12347,12348,12349,12350,12351,12352,12353,12354"	0	0	20000	0	0	4.43e-05
80	0	0.5	0.4	0.391312	0.3	"80"	"12345,12346,12347,12348,12349,12350,12351,12352,12353,12354"	0	0	20000	0	0	9.43e-05
80	0	0.5	0.4	0.391312	0.4	"80"	"12345,12346,12347,12348,12349,12350,12351,12352,12353,12354"	0	0	20000	0	0	0.000156324
80	0	0.5	0.4	0.391312	0.5	"80"	"12345,12346,12347,12348,12349,12350,12351,12352,12353,12354"	0	0	20000	0	0	0.000224811
80	0	0.5	0.4	0.447214	0.1	"80"	"12345,12346,12347,12348,12349,12350,12351,12352,12353,12354"	0	0	20000	0	0	7.02e-06
80	0	0.5	0.4	0.447214	0.2	"80"	"12345,12346,12347,12348,12349,12350,12351,12352,12353,12354"	0	0	20000	0	0	2.75e-05
80	0	0.5	0.4	0.447214	0.3	"80"	"12345,12346,12347,12348,12349,12350,12351,12352,12353,12354"	0	0	20000	0	0	5.98e-05
80	0	0.5	0.4	0.447214	0.4	"80"	"12345,12346,12347,12348,12349,12350,12351,12352,12353,12354"	0	0	20000	0	0	0.000101498
80	0	0.5	0.4	0.447214	0.5	"80"	"12345,12346,12347,12348,12349,12350,12351,12352,12353,12354"	0	0	20000	0	0	0.000150032
80	0	0.5	0.4	0.503115	0.1	"80"	"12345,12346,12347,12348,12349,12350,12351,12352,12353,12354"	0	0	20000	0	0	4.49e-06
80	0	0.5	0.4	0.503115	0.2	"80"	"12345,12346,12347,12348,12349,12350,12351,12352,12353,12354"	0	0	20000	0	0	1.77e-05
80	0	0.5	0.4	0.503115	0.3	"80"	"12345,12346,12347,12348,12349,12350,12351,12352,12353,12354"	0	0	20000	0	0	3.9e-05
80	0	0.5	0.4	0.503115	0.4	"80"	"12345,12346,12347,12348,12349,12350,12351,12352,12353,12354"	0	0	20000	0	0	6.73e-05
80	0	0.5	0.4	0.503115	0.5	"80"	"12345,12346,12347,12348,12349,12350,12351,12352,12353,12354"	0	0	20000	0	0	0.000101253
80	0	0.5	0.4	0.559017	0.1	"80"	"12345,12346,12347,12348,12349,12350,12351,12352,12353,12354"	0	0	20000	0	0	2.99e-06
80	0	0.5	0.4	0.559017	0.2	"80"	"12345,12346,12347,12348,12349,12350,12351,12352,12353,12354"	0	0	20000	0	0	1.19e-05
80	0	0.5	0.4	0.559017	0.3	"80"	"12345,12346,12347,12348,12349,12350,12351,12352,12353,12354"	0	0	20000	0	0	2.63e-05
80	0	0.5	0.4	0.559017	0.4	"80"	"12345,12346,12347,12348,12349,12350,12351,12352,12353,12354"	0	0	20000	0	0	4.58e-05
80	0	0.5	0.4	0.559017	0.5	"80"	"12345,12346,12347,12348,12349,12350,12351,12352,12353,12354"	0	0	20000	0	0	6.97e-05
80	0	0.5	0.4	0.614919	0.1	"80"	"12345,12346,12347,12348,12349,12350,12351,12352,12353,12354"	0	0	20000	0	0	2.06e-06
80	0	0.5	0.4	0.614919	0.2	"80"	"12345,12346,12347,12348,12349,12350,12351,12352,12353,12354"	0	0	20000	0	0	8.2e-06
80	0	0.5	0.4	0.614919	0.3	"80"	"12345,12346,12347,12348,12349,12350,12351,12352,12353,12354"	0	0	20000	0	0	1.83e-05
80	0	0.5	0.4	0.614919	0.4	"80"	"12345,12346,12347,12348,12349,12350,12351,12352,12353,12354"	0	0	20000	0	0	3.2e-05
80	0	0.5	0.4	0.614919	0.5	"80"	"12345,12346,12347,12348,12349,12350,12351,12352,12353,12354"	0	0	20000	0	0	4.91e-05
80	0	0.5	0.4	0.67082	0.1	"80"	"12345,12346,12347,12348,12349,12350,12351,12352,12353,12354"	0	0	20000	0	0	1.47e-06
80	0	0.5	0.4	0.67082	0.2	"80"	"12345,12346,12347,12348,12349,12350,12351,12352,12353,12354"	0	0	20000	0	0	5.83e-06
80	0	0.5	0.4	0.67082	0.3	"80"	"12345,12346,12347,12348,12349,12350,12351,12352,12353,12354"	0	0	20000	0	0	1.3e-05
80	0	0.5	0.4	0.67082	0.4	"80"	"12345,12346,12347,12348,12349,12350,12351,12352,12353,12354"	0	0	20000	0	0	2.29e-05
80	0	0.5	0.4	0.67082	0.5	"80"	"12345,12346,12347,12348,12349,12350,12351,12352,12353,12354"	0	0	20000	0	0	3.53e-05
80	0	0.5	0.4	0.726722	0.1	"80"	"12345,12346,12347,12348,12349,12350,12351,12352,12353,12354"	0	0	20000	0	0	1.07e-06
80	0	0.5	0.4	0.726722	0.2	"80"	"12345,12346,12347,12348,12349,12350,12351,12352,12353,12354"	0	0	20000	0	0	4.26e-06
80	0	0.5	0.4	0.726722	0.3	"80"	"12345,12346,12347,12348,12349,12350,12351,12352,12353,12354"	0	0	20000	0	0	9.53e-06
80	0	0.5	0.4	0.726722	0.4	"80"	"12345,12346,12347,12348,12349,12350,12351,12352,12353,12354"	0	0	20000	0	0	1.68e-05
80	0	0.5	0.4	0.726722	0.5	"80"	"12345,12346,12347,12348,12349,12350,12351,12352,12353,12354"	0	0	20000	0	0	2.6e-05
80	0	0.5	0.4	0.782624	0.1	"80"	"12345,12346,12347,12348,12349,12350,12351,12352,12353,12354"	0	0	20000	0	0	7.96e-07
80	0	0.5	0.4	0.782624	0.2	"80"	"12345,12346,12347,12348,12349,12350,12351,12352,12353,12354"	0	0	20000	0	0	3.18e-06
80	0	0.5	0.4	0.782624	0.3	"80"	"12345,12346,12347,12348,12349,12350,12351,12352,12353,12354"	0	0	20000	0	0	7.12e-06
80	0	0.5	0.4	0.782624	0.4	"80"	"12345,12346,12347,12348,12349,12350,12351,12352,12353,12354"	0	0	20000	0	0	1.26e-05
80	0	0.5	0.4	0.782624	0.5	"80"	"12345,12346,12347,12348,12349,12350,12351,12352,12353,12354"	0	0	20000	0	0	1.95e-05
80	0	0.5	0.4	0.838525	0.1	"80"	"12345,12346,12347,12348,12349,12350,12351,12352,12353,12354"	0	0	20000	0	0	6.05e-07
80	0	0.5	0.4	0.838525	0.2	"80"	"12345,12346,12347,12348,12349,12350,12351,12352,12353,12354"	0	0	20000	0	0	2.42e-06
80	0	0.5	0.4	0.838525	0.3	"80"	"12345,12346,12347,12348,12349,12350,12351,12352,12353,12354"	0	0	20000	0	0	5.42e-06
80	0	0.5	0.4	0.838525	0.4	"80"	"12345,12346,12347,12348,12349,12350,12351,12352,12353,12354"	0	0	20000	0	0	9.59e-06
80	0	0.5	0.4	0.838525	0.5	"80"	"12345,12346,12347,12348,12349,12350,12351,12352,12353,12354"	0	0	20000	0	0	1.49e-05
80	0	0.5	0.4	0.894427	0.1	"80"	"12345,12346,12347,12348,12349,12350,12351,12352,12353,12354"	0	0	20000	0	0	4.68e-07
80	0	0.5	0.4	0.894427	0.2	"80"	"12345,12346,12347,12348,12349,12350,12351,12352,12353,12354"	0	0	20000	0	0	1.87e-06
80	0	0.5	0.4	0.894427	0.3	"80"	"12345,12346,12347,12348,12349,12350,12351,12352,12353,12354"	0	0	20000	0	0	4.2e-06
80	0	0.5	0.4	0.894427	0.4	"80"	"12345,12346,12347,12348,12349,12350,12351,12352,12353,12354"	0	0	20000	0	0	7.44e-06
80	0	0.5	0.4	0.894427	0.5	"80"	"12345,12346,12347,12348,12349,12350,12351,12352,12353,12354"	0	0	20000	0	0	1.16e-05
80	0	0.5	0.4	0.950329	0.1	"80"	"12345,12346,12347,12348,12349,12350,12351,12352,12353,12354"	0	0	20000	0	0	3.68e-07
80	0	0.5	0.4	0.950329	0.2	"80"	"12345,12346,12347,12348,12349,12350,12351,12352,12353,12354"	0	0	20000	0	0	1.47e-06
80	0	0.5	0.4	0.950329	0.3	"80"	"12345,12346,12347,12348,12349,12350,12351,12352,12353,12354"	0	0	20000	0	0	3.3e-06
80	0	0.5	0.4	0.950329	0.4	"80"	"12345,12346,12347,12348,12349,12350,12351,12352,12353,12354"	0	0	20000	0	0	5.85e-06
80	0	0.5	0.4	0.950329	0.5	"80"	"12345,12346,12347,12348,12349,12350,12351,12352,12353,12354"	0	0	20000	0	0	9.11e-06
80	0	0.5	0.4	1.00623	0.1	"80"	"12345,12346,12347,12348,12349,12350,12351,12352,12353,12354"	0	0	20000	0	0	2.93e-07
80	0	0.5	0.4	1.00623	0.2	"80"	"12345,12346,12347,12348,12349,12350,12351,12352,12353,12354"	0	0	20000	0	0	1.17e-06
80	0	0.5	0.4	1.00623	0.3	"80"	"12345,12346,12347,12348,12349,12350,12351,12352,12353,12354"	0	0	20000	0	0	2.63e-06
80	0	0.5	0.4	1.00623	0.4	"80"	"12345,12346,12347,12348,12349,12350,12351,12352,12353,12354"	0	0	20000	0	0	4.66e-06
80	0	0.5	0.4	1.00623	0.5	"80"	"12345,12346,12347,12348,12349,12350,12351,12352,12353,12354"	0	0	20000	0	0	7.27e-06
80	0	0.5	0.4	1.06213	0.1	"80"	"12345,12346,12347,12348,12349,12350,12351,12352,12353,12354"	0	0	20000	0	0	2.36e-07
80	0	0.5	0.4	1.06213	0.2	"80"	"12345,12346,12347,12348,12349,12350,12351,12352,12353,12354"	0	0	20000	0	0	9.43e-07
80	0	0.5	0.4	1.06213	0.3	"80"	"12345,12346,12347,12348,12349,12350,12351,12352,12353,12354"	0	0	20000	0	0	2.12e-06
80	0	0.5	0.4	1.06213	0.4	"80"	"12345,12346,12347,12348,12349,12350,12351,12352,12353,12354"	0	0	20000	0	0	3.76e-06
80	0	0.5	0.4	1.06213	0.5	"80"	"12345,12346,12347,12348,12349,12350,12351,12352,12353,12354"	0	0	20000	0	0	5.86e-06
80	0	0.5	0.4	1.11803	0.1	"80"	"12345,12346,12347,12348,12349,12350,12351,12352,12353,12354"	0	0	20000	0	0	1.92e-07
80	0	0.5	0.4	1.11803	0.2	"80"	"12345,12346,12347,12348,12349,12350,12351,12352,12353,12354"	0	0	20000	0	0	7.69e-07
80	0	0.5	0.4	1.11803	0.3	"80"	"12345,12346,12347,12348,12349,12350,12351,12352,12353,12354"	0	0	20000	0	0	1.73e-06
80	0	0.5	0.4	1.11803	0.4	"80"	"12345,12346,12347,12348,12349,12350,12351,12352,12353,12354"	0	0	20000	0	0	3.07e-06
80	0	0.5	0.4	1.11803	0.5	"80"	"12345,12346,12347,12348,12349,12350,12351,12352,12353,12354"	0	0	20000	0	0	4.78e-06
80	0	0.5	0.5	0	0.1	"80"	"12345,12346,12347,12348,12349,12350,12351,12352,12353,12354"	0	0	20000	0	0	0.000121567
80	0	0.5	0.5	0	0.2	"80"	"12345,12346,12347,12348,12349,12350,12351,12352,12353,12354"	0	0	20000	0	0	0.000349185
80	0	0.5	0.5	0	0.3	"80"	"12345,12346,12347,12348,12349,12350,12351,12352,12353,12354"	0	0	20000	0	0	0.000542143
80	0	0.5	0.5	0	0.4	"80"	"12345,12346,12347,12348,12349,12350,12351,12352,12353,12354"	0	0	20000	0	0	0.000676561
80	0	0.5	0.5	0	0.5	"80"	"12345,12346,12347,12348,12349,12350,12351,12352,12353,12354"	0	0	20000	0	0	0.000766405
80	0	0.5	0.5	0.0559017	0.1	"80"	"12345,12346,12347,12348,12349,12350,12351,12352,12353,12354"	0	0	20000	0	0	0.000131117
80	0	0.5	0.5	0.0559017	0.2	"80"	"12345,12346,12347,12348,12349,12350,12351,12352,12353,12354"	0	0	20000	0	0	0.000375778
80	0	0.5	0.5	0.0559017	0.3	"80"	"12345,12346,12347,12348,12349,12350,12351,12352,12353,12354"	0	0	20000	0	0	0.00058084
80	0	0.5	0.5	0.0559017	0.4	"80"	"12345,12346,12347,12348,12349,12350,12351,12352,12353,12354"	0	0	20000	0	0	0.00072063
80	0	0.5	0.5	0.0559017	0.5	"80"	"12345,12346,12347,12348,12349,12350,12351,12352,12353,12354"	0	0	20000	0	0	0.00081108
80	0	0.5	0.5	0.111803	0.1	"80"	"12345,12346,12347,12348,12349,12350,12351,12352,12353,12354"	0	0	20000	0	0	0.000121412
80	0	0.5	0.5	0.111803	0.2	"80"	"12345,12346,12347,12348,12349,12350,12351,12352,12353,12354"	0	0	20000	0	0	0.000356482
80	0	0.5	0.5	0.111803	0.3	"80"	"12345,12346,12347,12348,12349,12350,12351,12352,12353,12354"	0	0	20000	0	0	0.000560778
80	0	0.5	0.5	0.111803	0.4	"80"	"12345,12346,12347,12348,12349,12350,12351,12352,12353,12354"	0	0	20000	0	0	0.00070364
80	0	0.5	0.5	0.111803	0.5	"80"	"12345,12346,12347,12348,12349,12350,12351,12352,12353,12354"	0	0	20000	0	0	0.000797715
80	0	0.5	0.5	0.167705	0.1	"80"	"12345,12346,12347,12348,12349,12350,12351,12352,12353,12354"	0	0	20000	0	0	9.34e-05
80	0	0.5	0.5	0.167705	0.2	"80"	"12345,12346,12347,12348,12349,12350,12351,12352,12353,12354"	0	0	20000	0	0	0.000293439
80	0	0.5	0.5	0.167705	0.3	"80"	"12345,12346,12347,12348,12349,12350,12351,12352,12353,12354"	0	0	20000	0	0	0.000488801
80	0	0.5	0.5	0.167705	0.4	"80"	"12345,12346,12347,12348,12349,12350,12351,12352,12353,12354"	0	0	20000	0	0	0.000638529
80	0	0.5	0.5	0.167705	0.5	"80"	"12345,12346,12347,12348,12349,12350,12351,12352,12353,12354"	0	0	20000	0	0	0.000743978
80	0	0.5	0.5	0.223607	0.1	"80"	"12345,12346,12347,12348,12349,12350,12351,12352,12353,12354"	0	0	20000	0	0	5.92e-05
80	0	0.5	0.5	0.223607	0.2	"80"	"12345,12346,12347,12348,12349,12350,12351,12352,12353,12354"	0	0	20000	0	0	0.00020222
80	0	0.5	0.5	0.223607	0.3	"80"	"12345,12346,12347,12348,12349,12350,12351,12352,12353,12354"	0	0	20000	0	0	0.000366532
80	0	0.5	0.5	0.223607	0.4	"80"	"12345,12346,12347,12348,12349,12350,12351,12352,12353,12354"	0	0	20000	0	0	0.000513031
80	0	0.5	0.5	0.223607	0.5	"80"	"12345,12346,12347,12348,12349,12350,12351,12352,12353,12354"	0	0	20000	0	0	0.00062981
80	0	0.5	0.5	0.279508	0.1	"80"	"12345,12346,12347,12348,12349,12350,12351,12352,12353,12354"	0	0	20000	0	0	3.42e-05
80	0	0.5	0.5	0.279508	0.2	"80"	"12345,12346,12347,12348,12349,12350,12351,12352,12353,12354"	0	0	20000	0	0	0.000124193
80	0	0.5	0.5	0.279508	0.3	"80"	"12345,12346,12347,12348,12349,12350,12351,12352,12353,12354"	0	0	20000	0	0	0.000242939
80	0	0.5	0.5	0.279508	0.4	"80"	"12345,12346,12347,12348,12349,12350,12351,12352,12353,12354"	0	0	20000	0	0	0.000365708
80	0	0.5	0.5	0.279508	0.5	"80"	"12345,12346,12347,12348,12349,12350,12351,12352,12353,12354"	0	0	20000	0	0	0.00047791
80	0	0.5	0.5	0.33541	0.1	"80"	"12345,12346,12347,12348,12349,12350,12351,12352,12353,12354"	0	0	20000	0	0	1.95e-05
80	0	0.5	0.5	0.33541	0.2	"80"	"12345,12346,12347,12348,12349,12350,12351,12352,12353,12354"	0	0	20000	0	0	7.36e-05
80	0	0.5	0.5	0.33541	0.3	"80"	"12345,12346,12347,12348,12349,12350,12351,12352,12353,12354"	0	0	20000	0	0	0.000151908
80	0	0.5	0.5	0.33541	0.4	"80"	"12345,12346,12347,12348,12349,12350,12351,12352,12353,12354"	0	0	20000	0	0	0.000242149
80	0	0.5	0.5	0.33541	0.5	"80"	"12345,12346,12347,12348,12349,12350,12351,12352,12353,12354"	0	0	20000	0	0	0.000334359
80	0	0.5	0.5	0.391312	0.1	"80"	"12345,12346,12347,12348,12349,12350,12351,12352,12353,12354"	0	0	20000	0	0	1.14e-05
80	0	0.5	0.5	0.391312	0.2	"80"	"12345,12346,12347,12348,12349,12350,12351,12352,12353,12354"	0	0	20000	0	0	4.43e-05
80	0	0.5	0.5	0.391312	0.3	"80"	"12345,12346,12347,12348,12349,12350,12351,12352,12353,12354"	0	0	20000	0	0	9.43e-05
80	0	0.5	0.5	0.391312	0.4	"80"	"12345,12346,12347,12348,12349,12350,12351,12352,12353,12354"	0	0	20000	0	0	0.000156324
80	0	0.5	0.5	0.391312	0.5	"80"	"12345,12346,12347,12348,12349,12350,12351,12352,12353,12354"	0	0	20000	0	0	0.000224811
80	0	0.5	0.5	0.447214	0.1	"80"	"12345,12346,12347,12348,12349,12350,12351,12352,12353,12354"	0	0	20000	0	0	7.02e-06
80	0	0.5	0.5	0.447214	0.2	"80"	"12345,12346,12347,12348,12349,12350,12351,12352,12353,12354"	0	0	20000	0	0	2.75e-05
80	0	0.5	0.5	0.447214	0.3	"80"	"12345,12346,12347,12348,12349,12350,12351,12352,12353,12354"	0	0	20000	0	0	5.98e-05
80	0	0.5	0.5	0.447214	0.4	"80"	"12345,12346,12347,12348,12349,12350,12351,12352,12353,12354"	0	0	20000	0	0	0.000101498
80	0	0.5	0.5	0.447214	0.5	"80"	"12345,12346,12347,12348,12349,12350,12351,12352,12353,12354"	0	0	20000	0	0	0.000150032
80	0	0.5	0.5	0.503115	0.1	"80"	"12345,12346,12347,12348,12349,12350,12351,12352,12353,12354"	0	0	20000	0	0	4.49e-06
80	0	0.5	0.5	0.503115	0.2	"80"	"12345,12346,12347,12348,12349,12350,12351,12352,12353,12354"	0	0	20000	0	0	1.77e-05
80	0	0.5	0.5	0.503115	0.3	"80"	"12345,12346,12347,12348,12349,12350,12351,12352,12353,12354"	0	0	20000	0	0	3.9e-05
80	0	0.5	0.5	0.503115	0.4	"80"	"12345,12346,12347,12348,12349,12350,12351,12352,12353,12354"	0	0	20000	0	0	6.73e-05
80	0	0.5	0.5	0.503115	0.5	"80"	"12345,12346,12347,12348,12349,12350,12351,12352,12353,12354"	0	0	20000	0	0	0.000101253
80	0	0.5	0.5	0.559017	0.1	"80"	"12345,12346,12347,12348,12349,12350,12351,12352,12353,12354"	0	0	20000	0	0	2.99e-06
80	0	0.5	0.5	0.559017	0.2	"80"	"12345,12346,12347,12348,12349,12350,12351,12352,12353,12354"	0	0	20000	0	0	1.19e-05
80	0	0.5	0.5	0.559017	0.3	"80"	"12345,12346,12347,12348,12349,12350,12351,12352,12353,12354"	0	0	20000	0	0	2.63e-05
80	0	0.5	0.5	0.559017	0.4	"80"	"12345,12346,12347,12348,12349,12350,12351,12352,12353,12354"	0	0	20000	0	0	4.58e-05
80	0	0.5	0.5	0.559017	0.5	"80"	"12345,12346,12347,12348,12349,12350,12351,12352,12353,12354"	0	0	20000	0	0	6.97e-05
80	0	0.5	0.5	0.614919	0.1	"80"	"12345,12346,12347,12348,12349,12350,12351,12352,12353,12354"	0	0	20000	0	0	2.06e-06
80	0	0.5	0.5	0.614919	0.2	"80"	"12345,12346,12347,12348,12349,12350,12351,12352,12353,12354"	0	0	20000	0	0	8.2e-06
80	0	0.5	0.5	0.614919	0.3	"80"	"12345,12346,12347,12348,12349,12350,12351,12352,12353,12354"	0	0	20000	0	0	1.83e-05
80	0	0.5	0.5	0.614919	0.4	"80"	"12345,12346,12347,12348,12349,12350,12351,12352,12353,12354"	0	0	20000	0	0	3.2e-05
80	0	0.5	0.5	0.614919	0.5	"80"	"12345,12346,12347,12348,12349,12350,12351,12352,12353,12354"	0	0	20000	0	0	4.91e-05
80	0	0.5	0.5	0.67082	0.1	"80"	"12345,12346,12347,12348,12349,12350,12351,12352,12353,12354"	0	0	20000	0	0	1.47e-06
80	0	0.5	0.5	0.67082	0.2	"80"	"12345,12346,12347,12348,12349,12350,12351,12352,12353,12354"	0	0	20000	0	0	5.83e-06
80	0	0.5	0.5	0.67082	0.3	"80"	"12345,12346,12347,12348,12349,12350,12351,12352,12353,12354"	0	0	20000	0	0	1.3e-05
80	0	0.5	0.5	0.67082	0.4	"80"	"12345,12346,12347,12348,12349,12350,12351,12352,12353,12354"	0	0	20000	0	0	2.29e-05
80	0	0.5	0.5	0.67082	0.5	"80"	"12345,12346,12347,12348,12349,12350,12351,12352,12353,12354"	0	0	20000	0	0	3.53e-05
80	0	0.5	0.5	0.726722	0.1	"80"	"12345,12346,12347,12348,12349,12350,12351,12352,12353,12354"	0	0	20000	0	0	1.07e-06
80	0	0.5	0.5	0.726722	0.2	"80"	"12345,12346,12347,12348,12349,12350,12351,12352,12353,12354"	0	0	20000	0	0	4.26e-06
80	0	0.5	0.5	0.726722	0.3	"80"	"12345,12346,12347,12348,12349,12350,12351,12352,12353,12354"	0	0	20000	0	0	9.53e-06
80	0	0.5	0.5	0.726722	0.4	"80"	"12345,12346,12347,12348,12349,12350,12351,12352,12353,12354"	0	0	20000	0	0	1.68e-05
80	0	0.5	0.5	0.726722	0.5	"80"	"12345,12346,12347,12348,12349,12350,12351,12352,12353,12354"	0	0	20000	0	0	2.6e-05
80	0	0.5	0.5	0.782624	0.1	"80"	"12345,12346,12347,12348,12349,12350,12351,12352,12353,12354"	0	0	20000	0	0	7.96e-07
80	0	0.5	0.5	0.782624	0.2	"80"	"12345,12346,12347,12348,12349,12350,12351,12352,12353,12354"	0	0	20000	0	0	3.18e-06
80	0	0.5	0.5	0.782624	0.3	"80"	"12345,12346,12347,12348,12349,12350,12351,12352,12353,12354"	0	0	20000	0	0	7.12e-06
80	0	0.5	0.5	0.782624	0.4	"80"	"12345,12346,12347,12348,12349,12350,12351,12352,12353,12354"	0	0	20000	0	0	1.26e-05
80	0	0.5	0.5	0.782624	0.5	"80"	"12345,12346,12347,12348,12349,12350,12351,12352,12353,12354"	0	0	20000	0	0	1.95e-05
80	0	0.5	0.5	0.838525	0.1	"80"	"12345,12346,12347,12348,12349,12350,12351,12352,12353,12354"	0	0	20000	0	0	6.05e-07
80	0	0.5	0.5	0.838525	0.2	"80"	"12345,12346,12347,12348,12349,12350,12351,12352,12353,12354"	0	0	20000	0	0	2.42e-06
80	0	0.5	0.5	0.838525	0.3	"80"	"12345,12346,12347,12348,12349,12350,12351,12352,12353,12354"	0	0	20000	0	0	5.42e-06
80	0	0.5	0.5	0.838525	0.4	"80"	"12345,12346,12347,12348,12349,12350,12351,12352,12353,12354"	0	0	20000	0	0	9.59e-06
80	0	0.5	0.5	0.838525	0.5	"80"	"12345,12346,12347,12348,12349,12350,12351,12352,12353,12354"	0	0	20000	0	0	1.49e-05
80	0	0.5	0.5	0.894427	0.1	"80"	"12345,12346,12347,12348,12349,12350,12351,12352,12353,12354"	0	0	20000	0	0	4.68e-07
80	0	0.5	0.5	0.894427	0.2	"80"	"12345,12346,12347,12348,12349,12350,12351,12352,12353,12354"	0	0	20000	0	0	1.87e-06
80	0	0.5	0.5	0.894427	0.3	"80"	"12345,12346,12347,12348,12349,12350,12351,12352,12353,12354"	0	0	20000	0	0	4.2e-06
80	0	0.5	0.5	0.894427	0.4	"80"	"12345,12346,12347,12348,12349,12350,12351,12352,12353,12354"	0	0	20000	0	0	7.44e-06
80	0	0.5	0.5	0.894427	0.5	"80"	"12345,12346,12347,12348,12349,12350,12351,12352,12353,12354"	0	0	20000	0	0	1.16e-05
80	0	0.5	0.5	0.950329	0.1	"80"	"12345,12346,12347,12348,12349,12350,12351,12352,12353,12354"	0	0	20000	0	0	3.68e-07
80	0	0.5	0.5	0.950329	0.2	"80"	"12345,12346,12347,12348,12349,12350,12351,12352,12353,12354"	0	0	20000	0	0	1.47e-06
80	0	0.5	0.5	0.950329	0.3	"80"	"12345,12346,12347,12348,12349,12350,12351,12352,12353,12354"	0	0	20000	0	0	3.3e-06
80	0	0.5	0.5	0.950329	0.4	"80"	"12345,12346,12347,12348,12349,12350,12351,12352,12353,12354"	0	0	20000	0	0	5.85e-06
80	0	0.5	0.5	0.950329	0.5	"80"	"12345,12346,12347,12348,12349,12350,12351,12352,12353,12354"	0	0	20000	0	0	9.11e-06
80	0	0.5	0.5	1.00623	0.1	"80"	"12345,12346,12347,12348,12349,12350,12351,12352,12353"	0	0	20000	0	0	2.96e-07
80	0	0.5	0.5	1.00623	0.2	"80"	"12345,12346,12347,12348,12349,12350,12351,12352,12353"	0	0	20000	0	0	1.18e-06
80	0	0.5	0.5	1.00623	0.3	"80"	"12345,12346,12347,12348,12349,12350,12351,12352,12353"	0	0	20000	0	0	2.66e-06
80	0	0.5	0.5	1.00623	0.4	"80"	"12345,12346,12347,12348,12349,12350,12351,12352,12353"	0	0	20000	0	0	4.72e-06
80	0	0.5	0.5	1.00623	0.5	"80"	"12345,12346,12347,12348,12349,12350,12351,12352,12353"	0	0	20000	0	0	7.36e-06
80	0	0.5	0.5	1.06213	0.1	"80"	"12345,12346,12347,12348,12349,12350,12351,12352,12353,12354"	0	0	20000	0	0	2.36e-07
80	0	0.5	0.5	1.06213	0.2	"80"	"12345,12346,12347,12348,12349,12350,12351,12352,12353,12354"	0	0	20000	0	0	9.43e-07
80	0	0.5	0.5	1.06213	0.3	"80"	"12345,12346,12347,12348,12349,12350,12351,12352,12353,12354"	0	0	20000	0	0	2.12e-06
80	0	0.5	0.5	1.06213	0.4	"80"	"12345,12346,12347,12348,12349,12350,12351,12352,12353,12354"	0	0	20000	0	0	3.76e-06
80	0	0.5	0.5	1.06213	0.5	"80"	"12345,12346,12347,12348,12349,12350,12351,12352,12353,12354"	0	0	20000	0	0	5.86e-06
80	0	0.5	0.5	1.11803	0.1	"80"	"12345,12346,12347,12348,12349,12350,12351,12352,12353,12354"	0	0	20000	0	0	1.92e-07
80	0	0.5	0.5	1.11803	0.2	"80"	"12345,12346,12347,12348,12349,12350,12351,12352,12353,12354"	0	0	20000	0	0	7.69e-07
80	0	0.5	0.5	1.11803	0.3	"80"	"12345,12346,12347,12348,12349,12350,12351,12352,12353,12354"	0	0	20000	0	0	1.73e-06
80	0	0.5	0.5	1.11803	0.4	"80"	"12345,12346,12347,12348,12349,12350,12351,12352,12353,12354"	0	0	20000	0	0	3.07e-06
80	0	0.5	0.5	1.11803	0.5	"80"	"12345,12346,12347,12348,12349,12350,12351,12352,12353,12354"	0	0	20000	0	0	4.78e-06
80	0	0.7	0.1	0	0.1	"80"	"12354,12345,12346,12347,12348,12349,12350,12351,12352,12353"	0	0	19999.9	0.1	0	0.000121552
80	0	0.7	0.1	0	0.2	"80"	"12354,12345,12346,12347,12348,12349,12350,12351,12352,12353"	0	0	19999.9	0.1	0	0.000349348
80	0	0.7	0.1	0	0.3	"80"	"12354,12345,12346,12347,12348,12349,12350,12351,12352,12353"	0	0	19999.9	0.1	0	0.000542607
80	0	0.7	0.1	0	0.4	"80"	"12354,12345,12346,12347,12348,12349,12350,12351,12352,12353"	0	0	19999.9	0.1	0	0.000677287
80	0	0.7	0.1	0	0.5	"80"	"12354,12345,12346,12347,12348,12349,12350,12351,12352,12353"	0	0	19999.9	0.1	0	0.000767323
80	0	0.7	0.1	0.0559017	0.1	"80"	"12348,12345,12346,12347,12349,12350,12351,12352,12353,12354"	0	0	19999.9	0.1	0	0.000129769
80	0	0.7	0.1	0.0559017	0.2	"80"	"12348,12345,12346,12347,12349,12350,12351,12352,12353,12354"	0	0	19999.9	0.1	0	0.000372022
80	0	0.7	0.1	0.0559017	0.3	"80"	"12348,12345,12346,12347,12349,12350,12351,12352,12353,12354"	0	0	19999.9	0.1	0	0.000575118
80	0	0.7	0.1	0.0559017	0.4	"80"	"12348,12345,12346,12347,12349,12350,12351,12352,12353,12354"	0	0	19999.9	0.1	0	0.000713587
80	0	0.7	0.1	0.0559017	0.5	"80"	"12348,12345,12346,12347,12349,12350,12351,12352,12353,12354"	0	0	19999.9	0.1	0	0.000803199
80	0	0.7	0.1	0.111803	0.1	"80"	"12348,12345,12346,12347,12349,12350,12351,12352,12353,12354"	0	0	19999.9	0.1	0	0.000117391
80	0	0.7	0.1	0.111803	0.2	"80"	"12348,12345,12346,12347,12349,12350,12351,12352,12353,12354"	0	0	19999.9	0.1	0	0.000347177
80	0	0.7	0.1	0.111803	0.3	"80"	"12348,12345,12346,12347,12349,12350,12351,12352,12353,12354"	0	0	19999.9	0.1	0	0.000549107
80	0	0.7	0.1	0.111803	0.4	"80"	"12348,12345,12346,12347,12349,12350,12351,12352,12353,12354"	0	0	19999.9	0.1	0	0.000691444
80	0	0.7	0.1	0.111803	0.5	"80"	"12348,12345,12346,12347,12349,12350,12351,12352,12353,12354"	0	0	19999.9	0.1	0	0.000785705
80	0	0.7	0.1	0.167705	0.1	"80"	"12348,12345,12346,12347,12349,12350,12351,12352,12353,12354"	0	0	19999.9	0.1	0	8.47e-05
80	0	0.7	0.1	0.167705	0.2	"80"	"12348,12345,12346,12347,12349,12350,12351,12352,12353,12354"	0	0	19999.9	0.1	0	0.0002714
80	0	0.7	0.1	0.167705	0.3	"80"	"12348,12345,12346,12347,12349,12350,12351,12352,12353,12354"	0	0	19999.9	0.1	0	0.000460357
80	0	0.7	0.1	0.167705	0.4	"80"	"12348,12345,12346,12347,12349,12350,12351,12352,12353,12354"	0	0	19999.9	0.1	0	0.00060962
80	0	0.7	0.1	0.167705	0.5	"80"	"12348,12345,12346,12347,12349,12350,12351,12352,12353,12354"	0	0	19999.9	0.1	0	0.000717197
80	0	0.7	0.1	0.223607	0.1	"80"	"12348,12345,12346,12347,12349,12350,12351,12352,12353,12354"	0	0	19999.9	0.1	0	4.98e-05
80	0	0.7	0.1	0.223607	0.2	"80"	"12348,12345,12346,12347,12349,12350,12351,12352,12353,12354"	0	0	19999.9	0.1	0	0.00017393
80	0	0.7	0.1	0.223607	0.3	"80"	"12348,12345,12346,12347,12349,12350,12351,12352,12353,12354"	0	0	19999.9	0.1	0	0.000323756
80	0	0.7	0.1	0.223607	0.4	"80"	"12348,12345,12346,12347,12349,12350,12351,12352,12353,12354"	0	0	19999.9	0.1	0	0.000464048
80	0	0.7	0.1	0.223607	0.5	"80"	"12348,12345,12346,12347,12349,12350,12351,12352,12353,12354"	0	0	19999.9	0.1	0	0.000580719
80	0	0.7	0.1	0.279508	0.1	"80"	"12348,12345,12346,12347,12349,12350,12351,12352,12353,12354"	0	0	19999.9	0.1	0	2.71e-05
80	0	0.7	0.1	0.279508	0.2	"80"	"12348,12345,12346,12347,12349,12350,12351,12352,12353,12354"	0	0	19999.9	0.1	0	0.000100303
80	0	0.7	0.1	0.279508	0.3	"80"	"12348,12345,12346,12347,12349,12350,12351,12352,12353,12354"	0	0	19999.9	0.1	0	0.00020121
80	0	0.7	0.1	0.279508	0.4	"80"	"12348,12345,12346,12347,12349,12350,12351,12352,12353,12354"	0	0	19999.9	0.1	0	0.00031086
80	0	0.7	0.1	0.279508	0.5	"80"	"12348,12345,12346,12347,12349,12350,12351,12352,12353,12354"	0	0	19999.9	0.1	0	0.000416048
80	0	0.7	0.1	0.33541	0.1	"80"	"12348,12345,12346,12347,12349,12350,12351,12352,12353,12354"	0	0	19999.9	0.1	0	1.49e-05
80	0	0.7	0.1	0.33541	0.2	"80"	"12348,12345,12346,12347,12349,12350,12351,12352,12353,12354"	0	0	19999.9	0.1	0	5.7e-05
80	0	0.7	0.1	0.33541	0.3	"80"	"12348,12345,12346,12347,12349,12350,12351,12352,12353,12354"	0	0	19999.9	0.1	0	0.000119876
80	0	0.7	0.1	0.33541	0.4	"80"	"12348,12345,12346,12347,12349,12350,12351,12352,12353,12354"	0	0	19999.9	0.1	0	0.00019534
80	0	0.7	0.1	0.33541	0.5	"80"	"12348,12345,12346,12347,12349,12350,12351,12352,12353,12354"	0	0	19999.9	0.1	0	0.000275838
80	0	0.7	0.1	0.391312	0.1	"80"	"12348,12345,12346,12347,12349,12350,12351,12352,12353,12354"	0	0	19999.9	0.1	0	8.56e-06
80	0	0.7	0.1	0.391312	0.2	"80"	"12348,12345,12346,12347,12349,12350,12351,12352,12353,12354"	0	0	19999.9	0.1	0	3.34e-05
80	0	0.7	0.1	0.391312	0.3	"80"	"12348,12345,12346,12347,12349,12350,12351,12352,12353,12354"	0	0	19999.9	0.1	0	7.21e-05
80	0	0.7	0.1	0.391312	0.4	"80"	"12348,12345,12346,12347,12349,12350,12351,12352,12353,12354"	0	0	19999.9	0.1	0	0.000121519
80	0	0.7	0.1	0.391312	0.5	"80"	"12348,12345,12346,12347,12349,12350,12351,12352,12353,12354"	0	0	19999.9	0.1	0	0.000177938
80	0	0.7	0.1	0.447214	0.1	"80"	"12348,12345,12346,12347,12349,12350,12351,12352,12353,12354"	0	0	19999.9	0.1	0	5.19e-06
80	0	0.7	0.1	0.447214	0.2	"80"	"12348,12345,12346,12347,12349,12350,12351,12352,12353,12354"	0	0	19999.9	0.1	0	2.04e-05
80	0	0.7	0.1	0.447214	0.3	"80"	"12348,12345,12346,12347,12349,12350,12351,12352,12353,12354"	0	0	19999.9	0.1	0	4.48e-05
80	0	0.7	0.1	0.447214	0.4	"80"	"12348,12345,12346,12347,12349,12350,12351,12352,12353,12354"	0	0	19999.9	0.1	0	7.7e-05
80	0	0.7	0.1	0.447214	0.5	"80"	"12348,12345,12346,12347,12349,12350,12351,12352,12353,12354"	0	0	19999.9	0.1	0	0.000115382
80	0	0.7	0.1	0.503115	0.1	"80"	"12348,12345,12346,12347,12349,12350,12351,12352,12353,12354"	0	0	19999.9	0.1	0	3.3e-06
80	0	0.7	0.1	0.503115	0.2	"80"	"12348,12345,12346,12347,12349,12350,12351,12352,12353,12354"	0	0	19999.9	0.1	0	1.31e-05
80	0	0.7	0.1	0.503115	0.3	"80"	"12348,12345,12346,12347,12349,12350,12351,12352,12353,12354"	0	0	19999.9	0.1	0	2.89e-05
80	0	0.7	0.1	0.503115	0.4	"80"	"12348,12345,12346,12347,12349,12350,12351,12352,12353,12354"	0	0	19999.9	0.1	0	5.03e-05
80	0	0.7	0.1	0.503115	0.5	"80"	"12348,12345,12346,12347,12349,12350,12351,12352,12353,12354"	0	0	19999.9	0.1	0	7.64e-05
80	0	0.7	0.1	0.559017	0.1	"80"	"12348,12345,12346,12347,12349,12350,12351,12352,12353,12354"	0	0	19999.9	0.1	0	2.19e-06
80	0	0.7	0.1	0.559017	0.2	"80"	"12348,12345,12346,12347,12349,12350,12351,12352,12353,12354"	0	0	19999.9	0.1	0	8.69e-06
80	0	0.7	0.1	0.559017	0.3	"80"	"12348,12345,12346,12347,12349,12350,12351,12352,12353,12354"	0	0	19999.9	0.1	0	1.93e-05
80	0	0.7	0.1	0.559017	0.4	"80"	"12348,12345,12346,12347,12349,12350,12351,12352,12353,12354"	0	0	19999.9	0.1	0	3.39e-05
80	0	0.7	0.1	0.559017	0.5	"80"	"12348,12345,12346,12347,12349,12350,12351,12352,12353,12354"	0	0	19999.9	0.1	0	5.19e-05
80	0	0.7	0.1	0.614919	0.1	"80"	"12348,12345,12346,12347,12349,12350,12351,12352,12353,12354"	0	0	19999.9	0.1	0	1.5e-06
80	0	0.7	0.1	0.614919	0.2	"80"	"12348,12345,12346,12347,12349,12350,12351,12352,12353,12354"	0	0	19999.9	0.1	0	5.99e-06
80	0	0.7	0.1	0.614919	0.3	"80"	"12348,12345,12346,12347,12349,12350,12351,12352,12353,12354"	0	0	19999.9	0.1	0	1.34e-05
80	0	0.7	0.1	0.614919	0.4	"80"	"12348,12345,12346,12347,12349,12350,12351,12352,12353,12354"	0	0	19999.9	0.1	0	2.35e-05
80	0	0.7	0.1	0.614919	0.5	"80"	"12348,12345,12346,12347,12349,12350,12351,12352,12353,12354"	0	0	19999.9	0.1	0	3.63e-05
80	0	0.7	0.1	0.67082	0.1	"80"	"12348,12345,12346,12347,12349,12350,12351,12352,12353,12354"	0	0	19999.9	0.1	0	1.07e-06
80	0	0.7	0.1	0.67082	0.2	"80"	"12348,12345,12346,12347,12349,12350,12351,12352,12353,12354"	0	0	19999.9	0.1	0	4.25e-06
80	0	0.7	0.1	0.67082	0.3	"80"	"12348,12345,12346,12347,12349,12350,12351,12352,12353,12354"	0	0	19999.9	0.1	0	9.51e-06
80	0	0.7	0.1	0.67082	0.4	"80"	"12348,12345,12346,12347,12349,12350,12351,12352,12353,12354"	0	0	19999.9	0.1	0	1.68e-05
80	0	0.7	0.1	0.67082	0.5	"80"	"12348,12345,12346,12347,12349,12350,12351,12352,12353,12354"	0	0	19999.9	0.1	0	2.6e-05
80	0	0.7	0.1	0.726722	0.1	"80"	"12348,12345,12346,12347,12349,12350,12351,12352,12353,12354"	0	0	19999.9	0.1	0	7.76e-07
80	0	0.7	0.1	0.726722	0.2	"80"	"12348,12345,12346,12347,12349,12350,12351,12352,12353,12354"	0	0	19999.9	0.1	0	3.1e-06
80	0	0.7	0.1	0.726722	0.3	"80"	"12348,12345,12346,12347,12349,12350,12351,12352,12353,12354"	0	0	19999.9	0.1	0	6.94e-06
80	0	0.7	0.1	0.726722	0.4	"80"	"12348,12345,12346,12347,12349,12350,12351,12352,12353,12354"	0	0	19999.9	0.1	0	1.23e-05
80	0	0.7	0.1	0.726722	0.5	"80"	"12348,12345,12346,12347,12349,12350,12351,12352,12353,12354"	0	0	19999.9	0.1	0	1.9e-05
80	0	0.7	0.1	0.782624	0.1	"80"	"12348,12345,12346,12347,12349,12350,12351,12352,12353,12354"	0	0	19999.9	0.1	0	5.78e-07
80	0	0.7	0.1	0.782624	0.2	"80"	"12348,12345,12346,12347,12349,12350,12351,12352,12353,12354"	0	0	19999.9	0.1	0	2.31e-06
80	0	0.7	0.1	0.782624	0.3	"80"	"12348,12345,12346,12347,12349,12350,12351,12352,12353,12354"	0	0	19999.9	0.1	0	5.18e-06
80	0	0.7	0.1	0.782624	0.4	"80"	"12348,12345,12346,12347,12349,12350,12351,12352,12353,12354"	0	0	19999.9	0.1	0	9.17e-06
80	0	0.7	0.1	0.782624	0.5	"80"	"12348,12345,12346,12347,12349,12350,12351,12352,12353,12354"	0	0	19999.9	0.1	0	1.43e-05
80	0	0.7	0.1	0.838525	0.1	"80"	"12348,12345,12346,12347,12349,12350,12351,12352,12353,12354"	0	0	19999.9	0.1	0	4.39e-07
80	0	0.7	0.1	0.838525	0.2	"80"	"12348,12345,12346,12347,12349,12350,12351,12352,12353,12354"	0	0	19999.9	0.1	0	1.75e-06
80	0	0.7	0.1	0.838525	0.3	"80"	"12348,12345,12346,12347,12349,12350,12351,12352,12353,12354"	0	0	19999.9	0.1	0	3.94e-06
80	0	0.7	0.1	0.838525	0.4	"80"	"12348,12345,12346,12347,12349,12350,12351,12352,12353,12354"	0	0	19999.9	0.1	0	6.98e-06
80	0	0.7	0.1	0.838525	0.5	"80"	"12348,12345,12346,12347,12349,12350,12351,12352,12353,12354"	0	0	19999.9	0.1	0	1.09e-05
80	0	0.7	0.1	0.894427	0.1	"80"	"12348,12345,12346,12347,12349,12350,12351,12352,12353,12354"	0	0	19999.9	0.1	0	3.4e-07
80	0	0.7	0.1	0.894427	0.2	"80"	"12348,12345,12346,12347,12349,12350,12351,12352,12353,12354"	0	0	19999.9	0.1	0	1.36e-06
80	0	0.7	0.1	0.894427	0.3	"80"	"12348,12345,12346,12347,12349,12350,12351,12352,12353,12354"	0	0	19999.9	0.1	0	3.05e-06
80	0	0.7	0.1	0.894427	0.4	"80"	"12348,12345,12346,12347,12349,12350,12351,12352,12353,12354"	0	0	19999.9	0.1	0	5.41e-06
80	0	0.7	0.1	0.894427	0.5	"80"	"12348,12345,12346,12347,12349,12350,12351,12352,12353,12354"	0	0	19999.9	0.1	0	8.42e-06
80	0	0.7	0.1	0.950329	0.1	"80"	"12348,12345,12346,12347,12349,12350,12351,12352,12353,12354"	0	0	19999.9	0.1	0	2.67e-07
80	0	0.7	0.1	0.950329	0.2	"80"	"12348,12345,12346,12347,12349,12350,12351,12352,12353,12354"	0	0	19999.9	0.1	0	1.07e-06
80	0	0.7	0.1	0.950329	0.3	"80"	"12348,12345,12346,12347,12349,12350,12351,12352,12353,12354"	0	0	19999.9	0.1	0	2.39e-06
80	0	0.7	0.1	0.950329	0.4	"80"	"12348,12345,12346,12347,12349,12350,12351,12352,12353,12354"	0	0	19999.9	0.1	0	4.25e-06
80	0	0.7	0.1	0.950329	0.5	"80"	"12348,12345,12346,12347,12349,12350,12351,12352,12353,12354"	0	0	19999.9	0.1	0	6.62e-06
80	0	0.7	0.1	1.00623	0.1	"80"	"12348,12345,12346,12347,12349,12350,12351,12352,12353,12354"	0	0	19999.9	0.1	0	2.12e-07
80	0	0.7	0.1	1.00623	0.2	"80"	"12348,12345,12346,12347,12349,12350,12351,12352,12353,12354"	0	0	19999.9	0.1	0	8.48e-07
80	0	0.7	0.1	1.00623	0.3	"80"	"12348,12345,12346,12347,12349,12350,12351,12352,12353,12354"	0	0	19999.9	0.1	0	1.91e-06
80	0	0.7	0.1	1.00623	0.4	"80"	"12348,12345,12346,12347,12349,12350,12351,12352,12353,12354"	0	0	19999.9	0.1	0	3.39e-06
80	0	0.7	0.1	1.00623	0.5	"80"	"12348,12345,12346,12347,12349,12350,12351,12352,12353,12354"	0	0	19999.9	0.1	0	5.28e-06
80	0	0.7	0.1	1.06213	0.1	"80"	"12348,12345,12346,12347,12349,12350,12351,12352,12353,12354"	0	0	19999.9	0.1	0	1.71e-07
80	0	0.7	0.1	1.06213	0.2	"80"	"12348,12345,12346,12347,12349,12350,12351,12352,12353,12354"	0	0	19999.9	0.1	0	6.84e-07
80	0	0.7	0.1	1.06213	0.3	"80"	"12348,12345,12346,12347,12349,12350,12351,12352,12353,12354"	0	0	19999.9	0.1	0	1.54e-06
80	0	0.7	0.1	1.06213	0.4	"80"	"12348,12345,12346,12347,12349,12350,12351,12352,12353,12354"	0	0	19999.9	0.1	0	2.73e-06
80	0	0.7	0.1	1.06213	0.5	"80"	"12348,12345,12346,12347,12349,12350,12351,12352,12353,12354"	0	0	19999.9	0.1	0	4.26e-06
80	0	0.7	0.1	1.11803	0.1	"80"	"12348,12345,12346,12347,12349,12350,12351,12352,12353,12354"	0	0	19999.9	0.1	0	1.39e-07
80	0	0.7	0.1	1.11803	0.2	"80"	"12348,12345,12346,12347,12349,12350,12351,12352,12353,12354"	0	0	19999.9	0.1	0	5.57e-07
80	0	0.7	0.1	1.11803	0.3	"80"	"12348,12345,12346,12347,12349,12350,12351,12352,12353,12354"	0	0	19999.9	0.1	0	1.25e-06
80	0	0.7	0.1	1.11803	0.4	"80"	"12348,12345,12346,12347,12349,12350,12351,12352,12353,12354"	0	0	19999.9	0.1	0	2.23e-06
80	0	0.7	0.1	1.11803	0.5	"80"	"12348,12345,12346,12347,12349,12350,12351,12352,12353,12354"	0	0	19999.9	0.1	0	3.47e-06
80	0	0.7	0.2	0	0.1	"80"	"12354,12345,12346,12347,12348,12349,12350,12351,12352,12353"	0	0	19999.9	0.1	0	0.000121552
80	0	0.7	0.2	0	0.2	"80"	"12354,12345,12346,12347,12348,12349,12350,12351,12352,12353"	0	0	19999.9	0.1	0	0.000349348
80	0	0.7	0.2	0	0.3	"80"	"12354,12345,12346,12347,12348,12349,12350,12351,12352,12353"	0	0	19999.9	0.1	0	0.000542607
80	0	0.7	0.2	0	0.4	"80"	"12354,12345,12346,12347,12348,12349,12350,12351,12352,12353"	0	0	19999.9	0.1	0	0.000677287
80	0	0.7	0.2	0	0.5	"80"	"12354,12345,12346,12347,12348,12349,12350,12351,12352,12353"	0	0	19999.9	0.1	0	0.000767323
80	0	0.7	0.2	0.0559017	0.1	"80"	"12348,12345,12346,12347,12349,12350,12351,12352,12353,12354"	0	0	19999.9	0.1	0	0.000129769
80	0	0.7	0.2	0.0559017	0.2	"80"	"12348,12345,12346,12347,12349,12350,12351,12352,12353,12354"	0	0	19999.9	0.1	0	0.000372022
80	0	0.7	0.2	0.0559017	0.3	"80"	"12348,12345,12346,12347,12349,12350,12351,12352,12353,12354"	0	0	19999.9	0.1	0	0.000575118
80	0	0.7	0.2	0.0559017	0.4	"80"	"12348,12345,12346,12347,12349,12350,12351,12352,12353,12354"	0	0	19999.9	0.1	0	0.000713587
80	0	0.7	0.2	0.0559017	0.5	"80"	"12348,12345,12346,12347,12349,12350,12351,12352,12353,12354"	0	0	19999.9	0.1	0	0.000803199
80	0	0.7	0.2	0.111803	0.1	"80"	"12348,12345,12346,12347,12349,12350,12351,12352,12353,12354"	0	0	19999.9	0.1	0	0.000117391
80	0	0.7	0.2	0.111803	0.2	"80"	"12348,12345,12346,12347,12349,12350,12351,12352,12353,12354"	0	0	19999.9	0.1	0	0.000347177
80	0	0.7	0.2	0.111803	0.3	"80"	"12348,12345,12346,12347,12349,12350,12351,12352,12353,12354"	0	0	19999.9	0.1	0	0.000549107
80	0	0.7	0.2	0.111803	0.4	"80"	"12348,12345,12346,12347,12349,12350,12351,12352,12353,12354"	0	0	19999.9	0.1	0	0.000691444
80	0	0.7	0.2	0.111803	0.5	"80"	"12348,12345,12346,12347,12349,12350,12351,12352,12353,12354"	0	0	19999.9	0.1	0	0.000785705
80	0	0.7	0.2	0.167705	0.1	"80"	"12348,12345,12346,12347,12349,12350,12351,12352,12353,12354"	0	0	19999.9	0.1	0	8.47e-05
80	0	0.7	0.2	0.167705	0.2	"80"	"12348,12345,12346,12347,12349,12350,12351,12352,12353,12354"	0	0	19999.9	0.1	0	0.0002714
80	0	0.7	0.2	0.167705	0.3	"80"	"12348,12345,12346,12347,12349,12350,12351,12352,12353,12354"	0	0	19999.9	0.1	0	0.000460357
80	0	0.7	0.2	0.167705	0.4	"80"	"12348,12345,12346,12347,12349,12350,12351,12352,12353,12354"	0	0	19999.9	0.1	0	0.00060962
80	0	0.7	0.2	0.167705	0.5	"80"	"12348,12345,12346,12347,12349,12350,12351,12352,12353,12354"	0	0	19999.9	0.1	0	0.000717197
80	0	0.7	0.2	0.223607	0.1	"80"	"12348,12345,12346,12347,12349,12350,12351,12352,12353,12354"	0	0	19999.9	0.1	0	4.98e-05
80	0	0.7	0.2	0.223607	0.2	"80"	"12348,12345,12346,12347,12349,12350,12351,12352,12353,12354"	0	0	19999.9	0.1	0	0.00017393
80	0	0.7	0.2	0.223607	0.3	"80"	"12348,12345,12346,12347,12349,12350,12351,12352,12353,12354"	0	0	19999.9	0.1	0	0.000323756
80	0	0.7	0.2	0.223607	0.4	"80"	"12348,12345,12346,12347,12349,12350,12351,12352,12353,12354"	0	0	19999.9	0.1	0	0.000464048
80	0	0.7	0.2	0.223607	0.5	"80"	"12348,12345,12346,12347,12349,12350,12351,12352,12353,12354"	0	0	19999.9	0.1	0	0.000580719
80	0	0.7	0.2	0.279508	0.1	"80"	"12348,12345,12346,12347,12349,12350,12351,12352,12353,12354"	0	0	19999.9	0.1	0	2.71e-05
80	0	0.7	0.2	0.279508	0.2	"80"	"12348,12345,12346,12347,12349,12350,12351,12352,12353,12354"	0	0	19999.9	0.1	0	0.000100303
80	0	0.7	0.2	0.279508	0.3	"80"	"12348,12345,12346,12347,12349,12350,12351,12352,12353,12354"	0	0	19999.9	0.1	0	0.00020121
80	0	0.7	0.2	0.279508	0.4	"80"	"12348,12345,12346,12347,12349,12350,12351,12352,12353,12354"	0	0	19999.9	0.1	0	0.00031086
80	0	0.7	0.2	0.279508	0.5	"80"	"12348,12345,12346,12347,12349,12350,12351,12352,12353,12354"	0	0	19999.9	0.1	0	0.000416048
80	0	0.7	0.2	0.33541	0.1	"80"	"12348,12345,12346,12347,12349,12350,12351,12352,12353,12354"	0	0	19999.9	0.1	0	1.49e-05
80	0	0.7	0.2	0.33541	0.2	"80"	"12348,12345,12346,12347,12349,12350,12351,12352,12353,12354"	0	0	19999.9	0.1	0	5.7e-05
80	0	0.7	0.2	0.33541	0.3	"80"	"12348,12345,12346,12347,12349,12350,12351,12352,12353,12354"	0	0	19999.9	0.1	0	0.000119876
80	0	0.7	0.2	0.33541	0.4	"80"	"12348,12345,12346,12347,12349,12350,12351,12352,12353,12354"	0	0	19999.9	0.1	0	0.00019534
80	0	0.7	0.2	0.33541	0.5	"80"	"12348,12345,12346,12347,12349,12350,12351,12352,12353,12354"	0	0	19999.9	0.1	0	0.000275838
80	0	0.7	0.2	0.391312	0.1	"80"	"12348,12345,12346,12347,12349,12350,12351,12352,12353,12354"	0	0	19999.9	0.1	0	8.56e-06
80	0	0.7	0.2	0.391312	0.2	"80"	"12348,12345,12346,12347,12349,12350,12351,12352,12353,12354"	0	0	19999.9	0.1	0	3.34e-05
80	0	0.7	0.2	0.391312	0.3	"80"	"12348,12345,12346,12347,12349,12350,12351,12352,12353,12354"	0	0	19999.9	0.1	0	7.21e-05
80	0	0.7	0.2	0.391312	0.4	"80"	"12348,12345,12346,12347,12349,12350,12351,12352,12353,12354"	0	0	19999.9	0.1	0	0.000121519
80	0	0.7	0.2	0.391312	0.5	"80"	"12348,12345,12346,12347,12349,12350,12351,12352,12353,12354"	0	0	19999.9	0.1	0	0.000177938
80	0	0.7	0.2	0.447214	0.1	"80"	"12348,12345,12346,12347,12349,12350,12351,12352,12353,12354"	0	0	19999.9	0.1	0	5.19e-06
80	0	0.7	0.2	0.447214	0.2	"80"	"12348,12345,12346,12347,12349,12350,12351,12352,12353,12354"	0	0	19999.9	0.1	0	2.04e-05
80	0	0.7	0.2	0.447214	0.3	"80"	"12348,12345,12346,12347,12349,12350,12351,12352,12353,12354"	0	0	19999.9	0.1	0	4.48e-05
80	0	0.7	0.2	0.447214	0.4	"80"	"12348,12345,12346,12347,12349,12350,12351,12352,12353,12354"	0	0	19999.9	0.1	0	7.7e-05
80	0	0.7	0.2	0.447214	0.5	"80"	"12348,12345,12346,12347,12349,12350,12351,12352,12353,12354"	0	0	19999.9	0.1	0	0.000115382
80	0	0.7	0.2	0.503115	0.1	"80"	"12348,12345,12346,12347,12349,12350,12351,12352,12353,12354"	0	0	19999.9	0.1	0	3.3e-06
80	0	0.7	0.2	0.503115	0.2	"80"	"12348,12345,12346,12347,12349,12350,12351,12352,12353,12354"	0	0	19999.9	0.1	0	1.31e-05
80	0	0.7	0.2	0.503115	0.3	"80"	"12348,12345,12346,12347,12349,12350,12351,12352,12353,12354"	0	0	19999.9	0.1	0	2.89e-05
80	0	0.7	0.2	0.503115	0.4	"80"	"12348,12345,12346,12347,12349,12350,12351,12352,12353,12354"	0	0	19999.9	0.1	0	5.03e-05
80	0	0.7	0.2	0.503115	0.5	"80"	"12348,12345,12346,12347,12349,12350,12351,12352,12353,12354"	0	0	19999.9	0.1	0	7.64e-05
80	0	0.7	0.2	0.559017	0.1	"80"	"12348,12345,12346,12347,12349,12350,12351,12352,12353,12354"	0	0	19999.9	0.1	0	2.19e-06
80	0	0.7	0.2	0.559017	0.2	"80"	"12348,12345,12346,12347,12349,12350,12351,12352,12353,12354"	0	0	19999.9	0.1	0	8.69e-06
80	0	0.7	0.2	0.559017	0.3	"80"	"12348,12345,12346,12347,12349,12350,12351,12352,12353,12354"	0	0	19999.9	0.1	0	1.93e-05
80	0	0.7	0.2	0.559017	0.4	"80"	"12348,12345,12346,12347,12349,12350,12351,12352,12353,12354"	0	0	19999.9	0.1	0	3.39e-05
80	0	0.7	0.2	0.559017	0.5	"80"	"12348,12345,12346,12347,12349,12350,12351,12352,12353,12354"	0	0	19999.9	0.1	0	5.19e-05
80	0	0.7	0.2	0.614919	0.1	"80"	"12348,12345,12346,12347,12349,12350,12351,12352,12353,12354"	0	0	19999.9	0.1	0	1.5e-06
80	0	0.7	0.2	0.614919	0.2	"80"	"12348,12345,12346,12347,12349,12350,12351,12352,12353,12354"	0	0	19999.9	0.1	0	5.99e-06
80	0	0.7	0.2	0.614919	0.3	"80"	"12348,12345,12346,12347,12349,12350,12351,12352,12353,12354"	0	0	19999.9	0.1	0	1.34e-05
80	0	0.7	0.2	0.614919	0.4	"80"	"12348,12345,12346,12347,12349,12350,12351,12352,12353,12354"	0	0	19999.9	0.1	0	2.35e-05
80	0	0.7	0.2	0.614919	0.5	"80"	"12348,12345,12346,12347,12349,12350,12351,12352,12353,12354"	0	0	19999.9	0.1	0	3.63e-05
80	0	0.7	0.2	0.67082	0.1	"80"	"12348,12345,12346,12347,12349,12350,12351,12352,12353,12354"	0	0	19999.9	0.1	0	1.07e-06
80	0	0.7	0.2	0.67082	0.2	"80"	"12348,12345,12346,12347,12349,12350,12351,12352,12353,12354"	0	0	19999.9	0.1	0	4.25e-06
80	0	0.7	0.2	0.67082	0.3	"80"	"12348,12345,12346,12347,12349,12350,12351,12352,12353,12354"	0	0	19999.9	0.1	0	9.51e-06
80	0	0.7	0.2	0.67082	0.4	"80"	"12348,12345,12346,12347,12349,12350,12351,12352,12353,12354"	0	0	19999.9	0.1	0	1.68e-05
80	0	0.7	0.2	0.67082	0.5	"80"	"12348,12345,12346,12347,12349,12350,12351,12352,12353,12354"	0	0	19999.9	0.1	0	2.6e-05
80	0	0.7	0.2	0.726722	0.1	"80"	"12348,12345,12346,12347,12349,12350,12351,12352,12353,12354"	0	0	19999.9	0.1	0	7.76e-07
80	0	0.7	0.2	0.726722	0.2	"80"	"12348,12345,12346,12347,12349,12350,12351,12352,12353,12354"	0	0	19999.9	0.1	0	3.1e-06
80	0	0.7	0.2	0.726722	0.3	"80"	"12348,12345,12346,12347,12349,12350,12351,12352,12353,12354"	0	0	19999.9	0.1	0	6.94e-06
80	0	0.7	0.2	0.726722	0.4	"80"	"12348,12345,12346,12347,12349,12350,12351,12352,12353,12354"	0	0	19999.9	0.1	0	1.23e-05
80	0	0.7	0.2	0.726722	0.5	"80"	"12348,12345,12346,12347,12349,12350,12351,12352,12353,12354"	0	0	19999.9	0.1	0	1.9e-05
80	0	0.7	0.2	0.782624	0.1	"80"	"12348,12345,12346,12347,12349,12350,12351,12352,12353,12354"	0	0	19999.9	0.1	0	5.78e-07
80	0	0.7	0.2	0.782624	0.2	"80"	"12348,12345,12346,12347,12349,12350,12351,12352,12353,12354"	0	0	19999.9	0.1	0	2.31e-06
80	0	0.7	0.2	0.782624	0.3	"80"	"12348,12345,12346,12347,12349,12350,12351,12352,12353,12354"	0	0	19999.9	0.1	0	5.18e-06
80	0	0.7	0.2	0.782624	0.4	"80"	"12348,12345,12346,12347,12349,12350,12351,12352,12353,12354"	0	0	19999.9	0.1	0	9.17e-06
80	0	0.7	0.2	0.782624	0.5	"80"	"12348,12345,12346,12347,12349,12350,12351,12352,12353,12354"	0	0	19999.9	0.1	0	1.43e-05
80	0	0.7	0.2	0.838525	0.1	"80"	"12348,12345,12346,12347,12349,12350,12351,12352,12353,12354"	0	0	19999.9	0.1	0	4.39e-07
80	0	0.7	0.2	0.838525	0.2	"80"	"12348,12345,12346,12347,12349,12350,12351,12352,12353,12354"	0	0	19999.9	0.1	0	1.75e-06
80	0	0.7	0.2	0.838525	0.3	"80"	"12348,12345,12346,12347,12349,12350,12351,12352,12353,12354"	0	0	19999.9	0.1	0	3.94e-06
80	0	0.7	0.2	0.838525	0.4	"80"	"12348,12345,12346,12347,12349,12350,12351,12352,12353,12354"	0	0	19999.9	0.1	0	6.98e-06
80	0	0.7	0.2	0.838525	0.5	"80"	"12348,12345,12346,12347,12349,12350,12351,12352,12353,12354"	0	0	19999.9	0.1	0	1.09e-05
80	0	0.7	0.2	0.894427	0.1	"80"	"12348,12345,12346,12347,12349,12350,12351,12352,12353,12354"	0	0	19999.9	0.1	0	3.4e-07
80	0	0.7	0.2	0.894427	0.2	"80"	"12348,12345,12346,12347,12349,12350,12351,12352,12353,12354"	0	0	19999.9	0.1	0	1.36e-06
80	0	0.7	0.2	0.894427	0.3	"80"	"12348,12345,12346,12347,12349,12350,12351,12352,12353,12354"	0	0	19999.9	0.1	0	3.05e-06
80	0	0.7	0.2	0.894427	0.4	"80"	"12348,12345,12346,12347,12349,12350,12351,12352,12353,12354"	0	0	19999.9	0.1	0	5.41e-06
80	0	0.7	0.2	0.894427	0.5	"80"	"12348,12345,12346,12347,12349,12350,12351,12352,12353,12354"	0	0	19999.9	0.1	0	8.42e-06
80	0	0.7	0.2	0.950329	0.1	"80"	"12348,12345,12346,12347,12349,12350,12351,12352,12353,12354"	0	0	19999.9	0.1	0	2.67e-07
80	0	0.7	0.2	0.950329	0.2	"80"	"12348,12345,12346,12347,12349,12350,12351,12352,12353,12354"	0	0	19999.9	0.1	0	1.07e-06
80	0	0.7	0.2	0.950329	0.3	"80"	"12348,12345,12346,12347,12349,12350,12351,12352,12353,12354"	0	0	19999.9	0.1	0	2.39e-06
80	0	0.7	0.2	0.950329	0.4	"80"	"12348,12345,12346,12347,12349,12350,12351,12352,12353,12354"	0	0	19999.9	0.1	0	4.25e-06
80	0	0.7	0.2	0.950329	0.5	"80"	"12348,12345,12346,12347,12349,12350,12351,12352,12353,12354"	0	0	19999.9	0.1	0	6.62e-06
80	0	0.7	0.2	1.00623	0.1	"80"	"12348,12345,12346,12347,12349,12350,12351,12352,12353,12354"	0	0	19999.9	0.1	0	2.12e-07
80	0	0.7	0.2	1.00623	0.2	"80"	"12348,12345,12346,12347,12349,12350,12351,12352,12353,12354"	0	0	19999.9	0.1	0	8.48e-07
80	0	0.7	0.2	1.00623	0.3	"80"	"12348,12345,12346,12347,12349,12350,12351,12352,12353,12354"	0	0	19999.9	0.1	0	1.91e-06
80	0	0.7	0.2	1.00623	0.4	"80"	"12348,12345,12346,12347,12349,12350,12351,12352,12353,12354"	0	0	19999.9	0.1	0	3.39e-06
80	0	0.7	0.2	1.00623	0.5	"80"	"12348,12345,12346,12347,12349,12350,12351,12352,12353,12354"	0	0	19999.9	0.1	0	5.28e-06
80	0	0.7	0.2	1.06213	0.1	"80"	"12348,12345,12346,12347,12349,12350,12351,12352,12353,12354"	0	0	19999.9	0.1	0	1.71e-07
80	0	0.7	0.2	1.06213	0.2	"80"	"12348,12345,12346,12347,12349,12350,12351,12352,12353,12354"	0	0	19999.9	0.1	0	6.84e-07
80	0	0.7	0.2	1.06213	0.3	"80"	"12348,12345,12346,12347,12349,12350,12351,12352,12353,12354"	0	0	19999.9	0.1	0	1.54e-06
80	0	0.7	0.2	1.06213	0.4	"80"	"12348,12345,12346,12347,12349,12350,12351,12352,12353,12354"	0	0	19999.9	0.1	0	2.73e-06
80	0	0.7	0.2	1.06213	0.5	"80"	"12348,12345,12346,12347,12349,12350,12351,12352,12353,12354"	0	0	19999.9	0.1	0	4.26e-06
80	0	0.7	0.2	1.11803	0.1	"80"	"12348,12345,12346,12347,12349,12350,12351,12352,12353,12354"	0	0	19999.9	0.1	0	1.39e-07
80	0	0.7	0.2	1.11803	0.2	"80"	"12348,12345,12346,12347,12349,12350,12351,12352,12353,12354"	0	0	19999.9	0.1	0	5.57e-07
80	0	0.7	0.2	1.11803	0.3	"80"	"12348,12345,12346,12347,12349,12350,12351,12352,12353,12354"	0	0	19999.9	0.1	0	1.25e-06
80	0	0.7	0.2	1.11803	0.4	"80"	"12348,12345,12346,12347,12349,12350,12351,12352,12353,12354"	0	0	19999.9	0.1	0	2.23e-06
80	0	0.7	0.2	1.11803	0.5	"80"	"12348,12345,12346,12347,12349,12350,12351,12352,12353,12354"	0	0	19999.9	0.1	0	3.47e-06
80	0	0.7	0.3	0	0.1	"80"	"12354,12345,12346,12347,12348,12349,12350,12351,12352,12353"	0	0	19999.9	0.1	0	0.000121552
80	0	0.7	0.3	0	0.2	"80"	"12354,12345,12346,12347,12348,12349,12350,12351,12352,12353"	0	0	19999.9	0.1	0	0.000349348
80	0	0.7	0.3	0	0.3	"80"	"12354,12345,12346,12347,12348,12349,12350,12351,12352,12353"	0	0	19999.9	0.1	0	0.000542607
80	0	0.7	0.3	0	0.4	"80"	"12354,12345,12346,12347,12348,12349,12350,12351,12352,12353"	0	0	19999.9	0.1	0	0.000677287
80	0	0.7	0.3	0	0.5	"80"	"12354,12345,12346,12347,12348,12349,12350,12351,12352,12353"	0	0	19999.9	0.1	0	0.000767323
80	0	0.7	0.3	0.0559017	0.1	"80"	"12348,12345,12346,12347,12349,12350,12351,12352,12353,12354"	0	0	19999.9	0.1	0	0.000129769
80	0	0.7	0.3	0.0559017	0.2	"80"	"12348,12345,12346,12347,12349,12350,12351,12352,12353,12354"	0	0	19999.9	0.1	0	0.000372022
80	0	0.7	0.3	0.0559017	0.3	"80"	"12348,12345,12346,12347,12349,12350,12351,12352,12353,12354"	0	0	19999.9	0.1	0	0.000575118
80	0	0.7	0.3	0.0559017	0.4	"80"	"12348,12345,12346,12347,12349,12350,12351,12352,12353,12354"	0	0	19999.9	0.1	0	0.000713587
80	0	0.7	0.3	0.0559017	0.5	"80"	"12348,12345,12346,12347,12349,12350,12351,12352,12353,12354"	0	0	19999.9	0.1	0	0.000803199
80	0	0.7	0.3	0.111803	0.1	"80"	"12348,12345,12346,12347,12349,12350,12351,12352,12353,12354"	0	0	19999.9	0.1	0	0.000117391
80	0	0.7	0.3	0.111803	0.2	"80"	"12348,12345,12346,12347,12349,12350,12351,12352,12353,12354"	0	0	19999.9	0.1	0	0.000347177
80	0	0.7	0.3	0.111803	0.3	"80"	"12348,12345,12346,12347,12349,12350,12351,12352,12353,12354"	0	0	19999.9	0.1	0	0.000549107
80	0	0.7	0.3	0.111803	0.4	"80"	"12348,12345,12346,12347,12349,12350,12351,12352,12353,12354"	0	0	19999.9	0.1	0	0.000691444
80	0	0.7	0.3	0.111803	0.5	"80"	"12348,12345,12346,12347,12349,12350,12351,12352,12353,12354"	0	0	19999.9	0.1	0	0.000785705
80	0	0.7	0.3	0.167705	0.1	"80"	"12348,12345,12346,12347,12349,12350,12351,12352,12353,12354"	0	0	19999.9	0.1	0	8.47e-05
80	0	0.7	0.3	0.167705	0.2	"80"	"12348,12345,12346,12347,12349,12350,12351,12352,12353,12354"	0	0	19999.9	0.1	0	0.0002714
80	0	0.7	0.3	0.167705	0.3	"80"	"12348,12345,12346,12347,12349,12350,12351,12352,12353,12354"	0	0	19999.9	0.1	0	0.000460357
80	0	0.7	0.3	0.167705	0.4	"80"	"12348,12345,12346,12347,12349,12350,12351,12352,12353,12354"	0	0	19999.9	0.1	0	0.00060962
80	0	0.7	0.3	0.167705	0.5	"80"	"12348,12345,12346,12347,12349,12350,12351,12352,12353,12354"	0	0	19999.9	0.1	0	0.000717197
80	0	0.7	0.3	0.223607	0.1	"80"	"12348,12345,12346,12347,12349,12350,12351,12352,12353,12354"	0	0	19999.9	0.1	0	4.98e-05
80	0	0.7	0.3	0.223607	0.2	"80"	"12348,12345,12346,12347,12349,12350,12351,12352,12353,12354"	0	0	19999.9	0.1	0	0.00017393
80	0	0.7	0.3	0.223607	0.3	"80"	"12348,12345,12346,12347,12349,12350,12351,12352,12353,12354"	0	0	19999.9	0.1	0	0.000323756
80	0	0.7	0.3	0.223607	0.4	"80"	"12348,12345,12346,12347,12349,12350,12351,12352,12353,12354"	0	0	19999.9	0.1	0	0.000464048
80	0	0.7	0.3	0.223607	0.5	"80"	"12348,12345,12346,12347,12349,12350,12351,12352,12353,12354"	0	0	19999.9	0.1	0	0.000580719
80	0	0.7	0.3	0.279508	0.1	"80"	"12348,12345,12346,12347,12349,12350,12351,12352,12353,12354"	0	0	19999.9	0.1	0	2.71e-05
80	0	0.7	0.3	0.279508	0.2	"80"	"12348,12345,12346,12347,12349,12350,12351,12352,12353,12354"	0	0	19999.9	0.1	0	0.000100303
80	0	0.7	0.3	0.279508	0.3	"80"	"12348,12345,12346,12347,12349,12350,12351,12352,12353,12354"	0	0	19999.9	0.1	0	0.00020121
80	0	0.7	0.3	0.279508	0.4	"80"	"12348,12345,12346,12347,12349,12350,12351,12352,12353,12354"	0	0	19999.9	0.1	0	0.00031086
80	0	0.7	0.3	0.279508	0.5	"80"	"12348,12345,12346,12347,12349,12350,12351,12352,12353,12354"	0	0	19999.9	0.1	0	0.000416048
80	0	0.7	0.3	0.33541	0.1	"80"	"12348,12345,12346,12347,12349,12350,12351,12352,12353,12354"	0	0	19999.9	0.1	0	1.49e-05
80	0	0.7	0.3	0.33541	0.2	"80"	"12348,12345,12346,12347,12349,12350,12351,12352,12353,12354"	0	0	19999.9	0.1	0	5.7e-05
80	0	0.7	0.3	0.33541	0.3	"80"	"12348,12345,12346,12347,12349,12350,12351,12352,12353,12354"	0	0	19999.9	0.1	0	0.000119876
80	0	0.7	0.3	0.33541	0.4	"80"	"12348,12345,12346,12347,12349,12350,12351,12352,12353,12354"	0	0	19999.9	0.1	0	0.00019534
80	0	0.7	0.3	0.33541	0.5	"80"	"12348,12345,12346,12347,12349,12350,12351,12352,12353,12354"	0	0	19999.9	0.1	0	0.000275838
80	0	0.7	0.3	0.391312	0.1	"80"	"12348,12345,12346,12347,12349,12350,12351,12352,12353,12354"	0	0	19999.9	0.1	0	8.56e-06
80	0	0.7	0.3	0.391312	0.2	"80"	"12348,12345,12346,12347,12349,12350,12351,12352,12353,12354"	0	0	19999.9	0.1	0	3.34e-05
80	0	0.7	0.3	0.391312	0.3	"80"	"12348,12345,12346,12347,12349,12350,12351,12352,12353,12354"	0	0	19999.9	0.1	0	7.21e-05
80	0	0.7	0.3	0.391312	0.4	"80"	"12348,12345,12346,12347,12349,12350,12351,12352,12353,12354"	0	0	19999.9	0.1	0	0.000121519
80	0	0.7	0.3	0.391312	0.5	"80"	"12348,12345,12346,12347,12349,12350,12351,12352,12353,12354"	0	0	19999.9	0.1	0	0.000177938
80	0	0.7	0.3	0.447214	0.1	"80"	"12348,12345,12346,12347,12349,12350,12351,12352,12353,12354"	0	0	19999.9	0.1	0	5.19e-06
80	0	0.7	0.3	0.447214	0.2	"80"	"12348,12345,12346,12347,12349,12350,12351,12352,12353,12354"	0	0	19999.9	0.1	0	2.04e-05
80	0	0.7	0.3	0.447214	0.3	"80"	"12348,12345,12346,12347,12349,12350,12351,12352,12353,12354"	0	0	19999.9	0.1	0	4.48e-05
80	0	0.7	0.3	0.447214	0.4	"80"	"12348,12345,12346,12347,12349,12350,12351,12352,12353,12354"	0	0	19999.9	0.1	0	7.7e-05
80	0	0.7	0.3	0.447214	0.5	"80"	"12348,12345,12346,12347,12349,12350,12351,12352,12353,12354"	0	0	19999.9	0.1	0	0.000115382
80	0	0.7	0.3	0.503115	0.1	"80"	"12348,12345,12346,12347,12349,12350,12351,12352,12353,12354"	0	0	19999.9	0.1	0	3.3e-06
80	0	0.7	0.3	0.503115	0.2	"80"	"12348,12345,12346,12347,12349,12350,12351,12352,12353,12354"	0	0	19999.9	0.1	0	1.31e-05
80	0	0.7	0.3	0.503115	0.3	"80"	"12348,12345,12346,12347,12349,12350,12351,12352,12353,12354"	0	0	19999.9	0.1	0	2.89e-05
80	0	0.7	0.3	0.503115	0.4	"80"	"12348,12345,12346,12347,12349,12350,12351,12352,12353,12354"	0	0	19999.9	0.1	0	5.03e-05
80	0	0.7	0.3	0.503115	0.5	"80"	"12348,12345,12346,12347,12349,12350,12351,12352,12353,12354"	0	0	19999.9	0.1	0	7.64e-05
80	0	0.7	0.3	0.559017	0.1	"80"	"12348,12345,12346,12347,12349,12350,12351,12352,12353,12354"	0	0	19999.9	0.1	0	2.19e-06
80	0	0.7	0.3	0.559017	0.2	"80"	"12348,12345,12346,12347,12349,12350,12351,12352,12353,12354"	0	0	19999.9	0.1	0	8.69e-06
80	0	0.7	0.3	0.559017	0.3	"80"	"12348,12345,12346,12347,12349,12350,12351,12352,12353,12354"	0	0	19999.9	0.1	0	1.93e-05
80	0	0.7	0.3	0.559017	0.4	"80"	"12348,12345,12346,12347,12349,12350,12351,12352,12353,12354"	0	0	19999.9	0.1	0	3.39e-05
80	0	0.7	0.3	0.559017	0.5	"80"	"12348,12345,12346,12347,12349,12350,12351,12352,12353,12354"	0	0	19999.9	0.1	0	5.19e-05
80	0	0.7	0.3	0.614919	0.1	"80"	"12348,12345,12346,12347,12349,12350,12351,12352,12353,12354"	0	0	19999.9	0.1	0	1.5e-06
80	0	0.7	0.3	0.614919	0.2	"80"	"12348,12345,12346,12347,12349,12350,12351,12352,12353,12354"	0	0	19999.9	0.1	0	5.99e-06
80	0	0.7	0.3	0.614919	0.3	"80"	"12348,12345,12346,12347,12349,12350,12351,12352,12353,12354"	0	0	19999.9	0.1	0	1.34e-05
80	0	0.7	0.3	0.614919	0.4	"80"	"12348,12345,12346,12347,12349,12350,12351,12352,12353,12354"	0	0	19999.9	0.1	0	2.35e-05
80	0	0.7	0.3	0.614919	0.5	"80"	"12348,12345,12346,12347,12349,12350,12351,12352,12353,12354"	0	0	19999.9	0.1	0	3.63e-05
80	0	0.7	0.3	0.67082	0.1	"80"	"12348,12345,12346,12347,12349,12350,12351,12352,12353,12354"	0	0	19999.9	0.1	0	1.07e-06
80	0	0.7	0.3	0.67082	0.2	"80"	"12348,12345,12346,12347,12349,12350,12351,12352,12353,12354"	0	0	19999.9	0.1	0	4.25e-06
80	0	0.7	0.3	0.67082	0.3	"80"	"12348,12345,12346,12347,12349,12350,12351,12352,12353,12354"	0	0	19999.9	0.1	0	9.51e-06
80	0	0.7	0.3	0.67082	0.4	"80"	"12348,12345,12346,12347,12349,12350,12351,12352,12353,12354"	0	0	19999.9	0.1	0	1.68e-05
80	0	0.7	0.3	0.67082	0.5	"80"	"12348,12345,12346,12347,12349,12350,12351,12352,12353,12354"	0	0	19999.9	0.1	0	2.6e-05
80	0	0.7	0.3	0.726722	0.1	"80"	"12348,12345,12346,12347,12349,12350,12351,12352,12353,12354"	0	0	19999.9	0.1	0	7.76e-07
80	0	0.7	0.3	0.726722	0.2	"80"	"12348,12345,12346,12347,12349,12350,12351,12352,12353,12354"	0	0	19999.9	0.1	0	3.1e-06
80	0	0.7	0.3	0.726722	0.3	"80"	"12348,12345,12346,12347,12349,12350,12351,12352,12353,12354"	0	0	19999.9	0.1	0	6.94e-06
80	0	0.7	0.3	0.726722	0.4	"80"	"12348,12345,12346,12347,12349,12350,12351,12352,12353,12354"	0	0	19999.9	0.1	0	1.23e-05
80	0	0.7	0.3	0.726722	0.5	"80"	"12348,12345,12346,12347,12349,12350,12351,12352,12353,12354"	0	0	19999.9	0.1	0	1.9e-05
80	0	0.7	0.3	0.782624	0.1	"80"	"12348,12345,12346,12347,12349,12350,12351,12352,12353,12354"	0	0	19999.9	0.1	0	5.78e-07
80	0	0.7	0.3	0.782624	0.2	"80"	"12348,12345,12346,12347,12349,12350,12351,12352,12353,12354"	0	0	19999.9	0.1	0	2.31e-06
80	0	0.7	0.3	0.782624	0.3	"80"	"12348,12345,12346,12347,12349,12350,12351,12352,12353,12354"	0	0	19999.9	0.1	0	5.18e-06
80	0	0.7	0.3	0.782624	0.4	"80"	"12348,12345,12346,12347,12349,12350,12351,12352,12353,12354"	0	0	19999.9	0.1	0	9.17e-06
80	0	0.7	0.3	0.782624	0.5	"80"	"12348,12345,12346,12347,12349,12350,12351,12352,12353,12354"	0	0	19999.9	0.1	0	1.43e-05
80	0	0.7	0.3	0.838525	0.1	"80"	"12348,12345,12346,12347,12349,12350,12351,12352,12353,12354"	0	0	19999.9	0.1	0	4.39e-07
80	0	0.7	0.3	0.838525	0.2	"80"	"12348,12345,12346,12347,12349,12350,12351,12352,12353,12354"	0	0	19999.9	0.1	0	1.75e-06
80	0	0.7	0.3	0.838525	0.3	"80"	"12348,12345,12346,12347,12349,12350,12351,12352,12353,12354"	0	0	19999.9	0.1	0	3.94e-06
80	0	0.7	0.3	0.838525	0.4	"80"	"12348,12345,12346,12347,12349,12350,12351,12352,12353,12354"	0	0	19999.9	0.1	0	6.98e-06
80	0	0.7	0.3	0.838525	0.5	"80"	"12348,12345,12346,12347,12349,12350,12351,12352,12353,12354"	0	0	19999.9	0.1	0	1.09e-05
80	0	0.7	0.3	0.894427	0.1	"80"	"12348,12345,12346,12347,12349,12350,12351,12352,12353,12354"	0	0	19999.9	0.1	0	3.4e-07
80	0	0.7	0.3	0.894427	0.2	"80"	"12348,12345,12346,12347,12349,12350,12351,12352,12353,12354"	0	0	19999.9	0.1	0	1.36e-06
80	0	0.7	0.3	0.894427	0.3	"80"	"12348,12345,12346,12347,12349,12350,12351,12352,12353,12354"	0	0	19999.9	0.1	0	3.05e-06
80	0	0.7	0.3	0.894427	0.4	"80"	"12348,12345,12346,12347,12349,12350,12351,12352,12353,12354"	0	0	19999.9	0.1	0	5.41e-06
80	0	0.7	0.3	0.894427	0.5	"80"	"12348,12345,12346,12347,12349,12350,12351,12352,12353,12354"	0	0	19999.9	0.1	0	8.42e-06
80	0	0.7	0.3	0.950329	0.1	"80"	"12348,12345,12346,12347,12349,12350,12351,12352,12353,12354"	0	0	19999.9	0.1	0	2.67e-07
80	0	0.7	0.3	0.950329	0.2	"80"	"12348,12345,12346,12347,12349,12350,12351,12352,12353,12354"	0	0	19999.9	0.1	0	1.07e-06
80	0	0.7	0.3	0.950329	0.3	"80"	"12348,12345,12346,12347,12349,12350,12351,12352,12353,12354"	0	0	19999.9	0.1	0	2.39e-06
80	0	0.7	0.3	0.950329	0.4	"80"	"12348,12345,12346,12347,12349,12350,12351,12352,12353,12354"	0	0	19999.9	0.1	0	4.25e-06
80	0	0.7	0.3	0.950329	0.5	"80"	"12348,12345,12346,12347,12349,12350,12351,12352,12353,12354"	0	0	19999.9	0.1	0	6.62e-06
80	0	0.7	0.3	1.00623	0.1	"80"	"12348,12345,12346,12347,12349,12350,12351,12352,12353,12354"	0	0	19999.9	0.1	0	2.12e-07
80	0	0.7	0.3	1.00623	0.2	"80"	"12348,12345,12346,12347,12349,12350,12351,12352,12353,12354"	0	0	19999.9	0.1	0	8.48e-07
80	0	0.7	0.3	1.00623	0.3	"80"	"12348,12345,12346,12347,12349,12350,12351,12352,12353,12354"	0	0	19999.9	0.1	0	1.91e-06
80	0	0.7	0.3	1.00623	0.4	"80"	"12348,12345,12346,12347,12349,12350,12351,12352,12353,12354"	0	0	19999.9	0.1	0	3.39e-06
80	0	0.7	0.3	1.00623	0.5	"80"	"12348,12345,12346,12347,12349,12350,12351,12352,12353,12354"	0	0	19999.9	0.1	0	5.28e-06
80	0	0.7	0.3	1.06213	0.1	"80"	"12348,12345,12346,12347,12349,12350,12351,12352,12353,12354"	0	0	19999.9	0.1	0	1.71e-07
80	0	0.7	0.3	1.06213	0.2	"80"	"12348,12345,12346,12347,12349,12350,12351,12352,12353,12354"	0	0	19999.9	0.1	0	6.84e-07
80	0	0.7	0.3	1.06213	0.3	"80"	"12348,12345,12346,12347,12349,12350,12351,12352,12353,12354"	0	0	19999.9	0.1	0	1.54e-06
80	0	0.7	0.3	1.06213	0.4	"80"	"12348,12345,12346,12347,12349,12350,12351,12352,12353,12354"	0	0	19999.9	0.1	0	2.73e-06
80	0	0.7	0.3	1.06213	0.5	"80"	"12348,12345,12346,12347,12349,12350,12351,12352,12353,12354"	0	0	19999.9	0.1	0	4.26e-06
80	0	0.7	0.3	1.11803	0.1	"80"	"12348,12345,12346,12347,12349,12350,12351,12352,12353,12354"	0	0	19999.9	0.1	0	1.39e-07
80	0	0.7	0.3	1.11803	0.2	"80"	"12348,12345,12346,12347,12349,12350,12351,12352,12353,12354"	0	0	19999.9	0.1	0	5.57e-07
80	0	0.7	0.3	1.11803	0.3	"80"	"12348,12345,12346,12347,12349,12350,12351,12352,12353,12354"	0	0	19999.9	0.1	0	1.25e-06
80	0	0.7	0.3	1.11803	0.4	"80"	"12348,12345,12346,12347,12349,12350,12351,12352,12353,12354"	0	0	19999.9	0.1	0	2.23e-06
80	0	0.7	0.3	1.11803	0.5	"80"	"12348,12345,12346,12347,12349,12350,12351,12352,12353,12354"	0	0	19999.9	0.1	0	3.47e-06
80	0	0.7	0.4	0	0.1	"80"	"12354,12345,12346,12347,12348,12349,12350,12351,12352,12353"	0	0	19999.9	0.1	0	0.000121552
80	0	0.7	0.4	0	0.2	"80"	"12354,12345,12346,12347,12348,12349,12350,12351,12352,12353"	0	0	19999.9	0.1	0	0.000349348
80	0	0.7	0.4	0	0.3	"80"	"12354,12345,12346,12347,12348,12349,12350,12351,12352,12353"	0	0	19999.9	0.1	0	0.000542607
80	0	0.7	0.4	0	0.4	"80"	"12354,12345,12346,12347,12348,12349,12350,12351,12352,12353"	0	0	19999.9	0.1	0	0.000677287
80	0	0.7	0.4	0	0.5	"80"	"12354,12345,12346,12347,12348,12349,12350,12351,12352,12353"	0	0	19999.9	0.1	0	0.000767323
80	0	0.7	0.4	0.0559017	0.1	"80"	"12348,12345,12346,12347,12349,12350,12351,12352,12353,12354"	0	0	19999.9	0.1	0	0.000129769
80	0	0.7	0.4	0.0559017	0.2	"80"	"12348,12345,12346,12347,12349,12350,12351,12352,12353,12354"	0	0	19999.9	0.1	0	0.000372022
80	0	0.7	0.4	0.0559017	0.3	"80"	"12348,12345,12346,12347,12349,12350,12351,12352,12353,12354"	0	0	19999.9	0.1	0	0.000575118
80	0	0.7	0.4	0.0559017	0.4	"80"	"12348,12345,12346,12347,12349,12350,12351,12352,12353,12354"	0	0	19999.9	0.1	0	0.000713587
80	0	0.7	0.4	0.0559017	0.5	"80"	"12348,12345,12346,12347,12349,12350,12351,12352,12353,12354"	0	0	19999.9	0.1	0	0.000803199
80	0	0.7	0.4	0.111803	0.1	"80"	"12348,12345,12346,12347,12349,12350,12351,12352,12353,12354"	0	0	19999.9	0.1	0	0.000117391
80	0	0.7	0.4	0.111803	0.2	"80"	"12348,12345,12346,12347,12349,12350,12351,12352,12353,12354"	0	0	19999.9	0.1	0	0.000347177
80	0	0.7	0.4	0.111803	0.3	"80"	"12348,12345,12346,12347,12349,12350,12351,12352,12353,12354"	0	0	19999.9	0.1	0	0.000549107
80	0	0.7	0.4	0.111803	0.4	"80"	"12348,12345,12346,12347,12349,12350,12351,12352,12353,12354"	0	0	19999.9	0.1	0	0.000691444
80	0	0.7	0.4	0.111803	0.5	"80"	"12348,12345,12346,12347,12349,12350,12351,12352,12353,12354"	0	0	19999.9	0.1	0	0.000785705
80	0	0.7	0.4	0.167705	0.1	"80"	"12348,12345,12346,12347,12349,12350,12351,12352,12353,12354"	0	0	19999.9	0.1	0	8.47e-05
80	0	0.7	0.4	0.167705	0.2	"80"	"12348,12345,12346,12347,12349,12350,12351,12352,12353,12354"	0	0	19999.9	0.1	0	0.0002714
80	0	0.7	0.4	0.167705	0.3	"80"	"12348,12345,12346,12347,12349,12350,12351,12352,12353,12354"	0	0	19999.9	0.1	0	0.000460357
80	0	0.7	0.4	0.167705	0.4	"80"	"12348,12345,12346,12347,12349,12350,12351,12352,12353,12354"	0	0	19999.9	0.1	0	0.00060962
80	0	0.7	0.4	0.167705	0.5	"80"	"12348,12345,12346,12347,12349,12350,12351,12352,12353,12354"	0	0	19999.9	0.1	0	0.000717197
80	0	0.7	0.4	0.223607	0.1	"80"	"12348,12345,12346,12347,12349,12350,12351,12352,12353,12354"	0	0	19999.9	0.1	0	4.98e-05
80	0	0.7	0.4	0.223607	0.2	"80"	"12348,12345,12346,12347,12349,12350,12351,12352,12353,12354"	0	0	19999.9	0.1	0	0.00017393
80	0	0.7	0.4	0.223607	0.3	"80"	"12348,12345,12346,12347,12349,12350,12351,12352,12353,12354"	0	0	19999.9	0.1	0	0.000323756
80	0	0.7	0.4	0.223607	0.4	"80"	"12348,12345,12346,12347,12349,12350,12351,12352,12353,12354"	0	0	19999.9	0.1	0	0.000464048
80	0	0.7	0.4	0.223607	0.5	"80"	"12348,12345,12346,12347,12349,12350,12351,12352,12353,12354"	0	0	19999.9	0.1	0	0.000580719
80	0	0.7	0.4	0.279508	0.1	"80"	"12348,12345,12346,12347,12349,12350,12351,12352,12353,12354"	0	0	19999.9	0.1	0	2.71e-05
80	0	0.7	0.4	0.279508	0.2	"80"	"12348,12345,12346,12347,12349,12350,12351,12352,12353,12354"	0	0	19999.9	0.1	0	0.000100303
80	0	0.7	0.4	0.279508	0.3	"80"	"12348,12345,12346,12347,12349,12350,12351,12352,12353,12354"	0	0	19999.9	0.1	0	0.00020121
80	0	0.7	0.4	0.279508	0.4	"80"	"12348,12345,12346,12347,12349,12350,12351,12352,12353,12354"	0	0	19999.9	0.1	0	0.00031086
80	0	0.7	0.4	0.279508	0.5	"80"	"12348,12345,12346,12347,12349,12350,12351,12352,12353,12354"	0	0	19999.9	0.1	0	0.000416048
80	0	0.7	0.4	0.33541	0.1	"80"	"12348,12345,12346,12347,12349,12350,12351,12352,12353,12354"	0	0	19999.9	0.1	0	1.49e-05
80	0	0.7	0.4	0.33541	0.2	"80"	"12348,12345,12346,12347,12349,12350,12351,12352,12353,12354"	0	0	19999.9	0.1	0	5.7e-05
80	0	0.7	0.4	0.33541	0.3	"80"	"12348,12345,12346,12347,12349,12350,12351,12352,12353,12354"	0	0	19999.9	0.1	0	0.000119876
80	0	0.7	0.4	0.33541	0.4	"80"	"12348,12345,12346,12347,12349,12350,12351,12352,12353,12354"	0	0	19999.9	0.1	0	0.00019534
80	0	0.7	0.4	0.33541	0.5	"80"	"12348,12345,12346,12347,12349,12350,12351,12352,12353,12354"	0	0	19999.9	0.1	0	0.000275838
80	0	0.7	0.4	0.391312	0.1	"80"	"12348,12345,12346,12347,12349,12350,12351,12352,12353,12354"	0	0	19999.9	0.1	0	8.56e-06
80	0	0.7	0.4	0.391312	0.2	"80"	"12348,12345,12346,12347,12349,12350,12351,12352,12353,12354"	0	0	19999.9	0.1	0	3.34e-05
80	0	0.7	0.4	0.391312	0.3	"80"	"12348,12345,12346,12347,12349,12350,12351,12352,12353,12354"	0	0	19999.9	0.1	0	7.21e-05
80	0	0.7	0.4	0.391312	0.4	"80"	"12348,12345,12346,12347,12349,12350,12351,12352,12353,12354"	0	0	19999.9	0.1	0	0.000121519
80	0	0.7	0.4	0.391312	0.5	"80"	"12348,12345,12346,12347,12349,12350,12351,12352,12353,12354"	0	0	19999.9	0.1	0	0.000177938
80	0	0.7	0.4	0.447214	0.1	"80"	"12348,12345,12346,12347,12349,12350,12351,12352,12353,12354"	0	0	19999.9	0.1	0	5.19e-06
80	0	0.7	0.4	0.447214	0.2	"80"	"12348,12345,12346,12347,12349,12350,12351,12352,12353,12354"	0	0	19999.9	0.1	0	2.04e-05
80	0	0.7	0.4	0.447214	0.3	"80"	"12348,12345,12346,12347,12349,12350,12351,12352,12353,12354"	0	0	19999.9	0.1	0	4.48e-05
80	0	0.7	0.4	0.447214	0.4	"80"	"12348,12345,12346,12347,12349,12350,12351,12352,12353,12354"	0	0	19999.9	0.1	0	7.7e-05
80	0	0.7	0.4	0.447214	0.5	"80"	"12348,12345,12346,12347,12349,12350,12351,12352,12353,12354"	0	0	19999.9	0.1	0	0.000115382
80	0	0.7	0.4	0.503115	0.1	"80"	"12348,12345,12346,12347,12349,12350,12351,12352,12353,12354"	0	0	19999.9	0.1	0	3.3e-06
80	0	0.7	0.4	0.503115	0.2	"80"	"12348,12345,12346,12347,12349,12350,12351,12352,12353,12354"	0	0	19999.9	0.1	0	1.31e-05
80	0	0.7	0.4	0.503115	0.3	"80"	"12348,12345,12346,12347,12349,12350,12351,12352,12353,12354"	0	0	19999.9	0.1	0	2.89e-05
80	0	0.7	0.4	0.503115	0.4	"80"	"12348,12345,12346,12347,12349,12350,12351,12352,12353,12354"	0	0	19999.9	0.1	0	5.03e-05
80	0	0.7	0.4	0.503115	0.5	"80"	"12348,12345,12346,12347,12349,12350,12351,12352,12353,12354"	0	0	19999.9	0.1	0	7.64e-05
80	0	0.7	0.4	0.559017	0.1	"80"	"12348,12345,12346,12347,12349,12350,12351,12352,12353,12354"	0	0	19999.9	0.1	0	2.19e-06
80	0	0.7	0.4	0.559017	0.2	"80"	"12348,12345,12346,12347,12349,12350,12351,12352,12353,12354"	0	0	19999.9	0.1	0	8.69e-06
80	0	0.7	0.4	0.559017	0.3	"80"	"12348,12345,12346,12347,12349,12350,12351,12352,12353,12354"	0	0	19999.9	0.1	0	1.93e-05
80	0	0.7	0.4	0.559017	0.4	"80"	"12348,12345,12346,12347,12349,12350,12351,12352,12353,12354"	0	0	19999.9	0.1	0	3.39e-05
80	0	0.7	0.4	0.559017	0.5	"80"	"12348,12345,12346,12347,12349,12350,12351,12352,12353,12354"	0	0	19999.9	0.1	0	5.19e-05
80	0	0.7	0.4	0.614919	0.1	"80"	"12348,12345,12346,12347,12349,12350,12351,12352,12353,12354"	0	0	19999.9	0.1	0	1.5e-06
80	0	0.7	0.4	0.614919	0.2	"80"	"12348,12345,12346,12347,12349,12350,12351,12352,12353,12354"	0	0	19999.9	0.1	0	5.99e-06
80	0	0.7	0.4	0.614919	0.3	"80"	"12348,12345,12346,12347,12349,12350,12351,12352,12353,12354"	0	0	19999.9	0.1	0	1.34e-05
80	0	0.7	0.4	0.614919	0.4	"80"	"12348,12345,12346,12347,12349,12350,12351,12352,12353,12354"	0	0	19999.9	0.1	0	2.35e-05
80	0	0.7	0.4	0.614919	0.5	"80"	"12348,12345,12346,12347,12349,12350,12351,12352,12353,12354"	0	0	19999.9	0.1	0	3.63e-05
80	0	0.7	0.4	0.67082	0.1	"80"	"12348,12345,12346,12347,12349,12350,12351,12352,12353,12354"	0	0	19999.9	0.1	0	1.07e-06
80	0	0.7	0.4	0.67082	0.2	"80"	"12348,12345,12346,12347,12349,12350,12351,12352,12353,12354"	0	0	19999.9	0.1	0	4.25e-06
80	0	0.7	0.4	0.67082	0.3	"80"	"12348,12345,12346,12347,12349,12350,12351,12352,12353,12354"	0	0	19999.9	0.1	0	9.51e-06
80	0	0.7	0.4	0.67082	0.4	"80"	"12348,12345,12346,12347,12349,12350,12351,12352,12353,12354"	0	0	19999.9	0.1	0	1.68e-05
80	0	0.7	0.4	0.67082	0.5	"80"	"12348,12345,12346,12347,12349,12350,12351,12352,12353,12354"	0	0	19999.9	0.1	0	2.6e-05
80	0	0.7	0.4	0.726722	0.1	"80"	"12348,12345,12346,12347,12349,12350,12351,12352,12353,12354"	0	0	19999.9	0.1	0	7.76e-07
80	0	0.7	0.4	0.726722	0.2	"80"	"12348,12345,12346,12347,12349,12350,12351,12352,12353,12354"	0	0	19999.9	0.1	0	3.1e-06
80	0	0.7	0.4	0.726722	0.3	"80"	"12348,12345,12346,12347,12349,12350,12351,12352,12353,12354"	0	0	19999.9	0.1	0	6.94e-06
80	0	0.7	0.4	0.726722	0.4	"80"	"12348,12345,12346,12347,12349,12350,12351,12352,12353,12354"	0	0	19999.9	0.1	0	1.23e-05
80	0	0.7	0.4	0.726722	0.5	"80"	"12348,12345,12346,12347,12349,12350,12351,12352,12353,12354"	0	0	19999.9	0.1	0	1.9e-05
80	0	0.7	0.4	0.782624	0.1	"80"	"12348,12345,12346,12347,12349,12350,12351,12352,12353,12354"	0	0	19999.9	0.1	0	5.78e-07
80	0	0.7	0.4	0.782624	0.2	"80"	"12348,12345,12346,12347,12349,12350,12351,12352,12353,12354"	0	0	19999.9	0.1	0	2.31e-06
80	0	0.7	0.4	0.782624	0.3	"80"	"12348,12345,12346,12347,12349,12350,12351,12352,12353,12354"	0	0	19999.9	0.1	0	5.18e-06
80	0	0.7	0.4	0.782624	0.4	"80"	"12348,12345,12346,12347,12349,12350,12351,12352,12353,12354"	0	0	19999.9	0.1	0	9.17e-06
80	0	0.7	0.4	0.782624	0.5	"80"	"12348,12345,12346,12347,12349,12350,12351,12352,12353,12354"	0	0	19999.9	0.1	0	1.43e-05
80	0	0.7	0.4	0.838525	0.1	"80"	"12348,12345,12346,12347,12349,12350,12351,12352,12353,12354"	0	0	19999.9	0.1	0	4.39e-07
80	0	0.7	0.4	0.838525	0.2	"80"	"12348,12345,12346,12347,12349,12350,12351,12352,12353,12354"	0	0	19999.9	0.1	0	1.75e-06
80	0	0.7	0.4	0.838525	0.3	"80"	"12348,12345,12346,12347,12349,12350,12351,12352,12353,12354"	0	0	19999.9	0.1	0	3.94e-06
80	0	0.7	0.4	0.838525	0.4	"80"	"12348,12345,12346,12347,12349,12350,12351,12352,12353,12354"	0	0	19999.9	0.1	0	6.98e-06
80	0	0.7	0.4	0.838525	0.5	"80"	"12348,12345,12346,12347,12349,12350,12351,12352,12353,12354"	0	0	19999.9	0.1	0	1.09e-05
80	0	0.7	0.4	0.894427	0.1	"80"	"12348,12345,12346,12347,12349,12350,12351,12352,12353,12354"	0	0	19999.9	0.1	0	3.4e-07
80	0	0.7	0.4	0.894427	0.2	"80"	"12348,12345,12346,12347,12349,12350,12351,12352,12353,12354"	0	0	19999.9	0.1	0	1.36e-06
80	0	0.7	0.4	0.894427	0.3	"80"	"12348,12345,12346,12347,12349,12350,12351,12352,12353,12354"	0	0	19999.9	0.1	0	3.05e-06
80	0	0.7	0.4	0.894427	0.4	"80"	"12348,12345,12346,12347,12349,12350,12351,12352,12353,12354"	0	0	19999.9	0.1	0	5.41e-06
80	0	0.7	0.4	0.894427	0.5	"80"	"12348,12345,12346,12347,12349,12350,12351,12352,12353,12354"	0	0	19999.9	0.1	0	8.42e-06
80	0	0.7	0.4	0.950329	0.1	"80"	"12348,12345,12346,12347,12349,12350,12351,12352,12353,12354"	0	0	19999.9	0.1	0	2.67e-07
80	0	0.7	0.4	0.950329	0.2	"80"	"12348,12345,12346,12347,12349,12350,12351,12352,12353,12354"	0	0	19999.9	0.1	0	1.07e-06
80	0	0.7	0.4	0.950329	0.3	"80"	"12348,12345,12346,12347,12349,12350,12351,12352,12353,12354"	0	0	19999.9	0.1	0	2.39e-06
80	0	0.7	0.4	0.950329	0.4	"80"	"12348,12345,12346,12347,12349,12350,12351,12352,12353,12354"	0	0	19999.9	0.1	0	4.25e-06
80	0	0.7	0.4	0.950329	0.5	"80"	"12348,12345,12346,12347,12349,12350,12351,12352,12353,12354"	0	0	19999.9	0.1	0	6.62e-06
80	0	0.7	0.4	1.00623	0.1	"80"	"12348,12345,12346,12347,12349,12350,12351,12352,12353,12354"	0	0	19999.9	0.1	0	2.12e-07
80	0	0.7	0.4	1.00623	0.2	"80"	"12348,12345,12346,12347,12349,12350,12351,12352,12353,12354"	0	0	19999.9	0.1	0	8.48e-07
80	0	0.7	0.4	1.00623	0.3	"80"	"12348,12345,12346,12347,12349,12350,12351,12352,12353,12354"	0	0	19999.9	0.1	0	1.91e-06
80	0	0.7	0.4	1.00623	0.4	"80"	"12348,12345,12346,12347,12349,12350,12351,12352,12353,12354"	0	0	19999.9	0.1	0	3.39e-06
80	0	0.7	0.4	1.00623	0.5	"80"	"12348,12345,12346,12347,12349,12350,12351,12352,12353,12354"	0	0	19999.9	0.1	0	5.28e-06
80	0	0.7	0.4	1.06213	0.1	"80"	"12348,12345,12346,12347,12349,12350,12351,12352,12353,12354"	0	0	19999.9	0.1	0	1.71e-07
80	0	0.7	0.4	1.06213	0.2	"80"	"12348,12345,12346,12347,12349,12350,12351,12352,12353,12354"	0	0	19999.9	0.1	0	6.84e-07
80	0	0.7	0.4	1.06213	0.3	"80"	"12348,12345,12346,12347,12349,12350,12351,12352,12353,12354"	0	0	19999.9	0.1	0	1.54e-06
80	0	0.7	0.4	1.06213	0.4	"80"	"12348,12345,12346,12347,12349,12350,12351,12352,12353,12354"	0	0	19999.9	0.1	0	2.73e-06
80	0	0.7	0.4	1.06213	0.5	"80"	"12348,12345,12346,12347,12349,12350,12351,12352,12353,12354"	0	0	19999.9	0.1	0	4.26e-06
80	0	0.7	0.4	1.11803	0.1	"80"	"12348,12345,12346,12347,12349,12350,12351,12352,12353,12354"	0	0	19999.9	0.1	0	1.39e-07
80	0	0.7	0.4	1.11803	0.2	"80"	"12348,12345,12346,12347,12349,12350,12351,12352,12353,12354"	0	0	19999.9	0.1	0	5.57e-07
80	0	0.7	0.4	1.11803	0.3	"80"	"12348,12345,12346,12347,12349,12350,12351,12352,12353,12354"	0	0	19999.9	0.1	0	1.25e-06
80	0	0.7	0.4	1.11803	0.4	"80"	"12348,12345,12346,12347,12349,12350,12351,12352,12353,12354"	0	0	19999.9	0.1	0	2.23e-06
80	0	0.7	0.4	1.11803	0.5	"80"	"12348,12345,12346,12347,12349,12350,12351,12352,12353,12354"	0	0	19999.9	0.1	0	3.47e-06
80	0	0.7	0.5	0	0.1	"80"	"12354,12345,12346,12347,12348,12349,12350,12351,12352,12353"	0	0	19999.9	0.1	0	0.000121552
80	0	0.7	0.5	0	0.2	"80"	"12354,12345,12346,12347,12348,12349,12350,12351,12352,12353"	0	0	19999.9	0.1	0	0.000349348
80	0	0.7	0.5	0	0.3	"80"	"12354,12345,12346,12347,12348,12349,12350,12351,12352,12353"	0	0	19999.9	0.1	0	0.000542607
80	0	0.7	0.5	0	0.4	"80"	"12354,12345,12346,12347,12348,12349,12350,12351,12352,12353"	0	0	19999.9	0.1	0	0.000677287
80	0	0.7	0.5	0	0.5	"80"	"12354,12345,12346,12347,12348,12349,12350,12351,12352,12353"	0	0	19999.9	0.1	0	0.000767323
80	0	0.7	0.5	0.0559017	0.1	"80"	"12348,12345,12346,12347,12349,12350,12351,12352,12353,12354"	0	0	19999.9	0.1	0	0.000129769
80	0	0.7	0.5	0.0559017	0.2	"80"	"12348,12345,12346,12347,12349,12350,12351,12352,12353,12354"	0	0	19999.9	0.1	0	0.000372022
80	0	0.7	0.5	0.0559017	0.3	"80"	"12348,12345,12346,12347,12349,12350,12351,12352,12353,12354"	0	0	19999.9	0.1	0	0.000575118
80	0	0.7	0.5	0.0559017	0.4	"80"	"12348,12345,12346,12347,12349,12350,12351,12352,12353,12354"	0	0	19999.9	0.1	0	0.000713587
80	0	0.7	0.5	0.0559017	0.5	"80"	"12348,12345,12346,12347,12349,12350,12351,12352,12353,12354"	0	0	19999.9	0.1	0	0.000803199
80	0	0.7	0.5	0.111803	0.1	"80"	"12348,12345,12346,12347,12349,12350,12351,12352,12353,12354"	0	0	19999.9	0.1	0	0.000117391
80	0	0.7	0.5	0.111803	0.2	"80"	"12348,12345,12346,12347,12349,12350,12351,12352,12353,12354"	0	0	19999.9	0.1	0	0.000347177
80	0	0.7	0.5	0.111803	0.3	"80"	"12348,12345,12346,12347,12349,12350,12351,12352,12353,12354"	0	0	19999.9	0.1	0	0.000549107
80	0	0.7	0.5	0.111803	0.4	"80"	"12348,12345,12346,12347,12349,12350,12351,12352,12353,12354"	0	0	19999.9	0.1	0	0.000691444
80	0	0.7	0.5	0.111803	0.5	"80"	"12348,12345,12346,12347,12349,12350,12351,12352,12353,12354"	0	0	19999.9	0.1	0	0.000785705
80	0	0.7	0.5	0.167705	0.1	"80"	"12348,12345,12346,12347,12349,12350,12351,12352,12353,12354"	0	0	19999.9	0.1	0	8.47e-05
80	0	0.7	0.5	0.167705	0.2	"80"	"12348,12345,12346,12347,12349,12350,12351,12352,12353,12354"	0	0	19999.9	0.1	0	0.0002714
80	0	0.7	0.5	0.167705	0.3	"80"	"12348,12345,12346,12347,12349,12350,12351,12352,12353,12354"	0	0	19999.9	0.1	0	0.000460357
80	0	0.7	0.5	0.167705	0.4	"80"	"12348,12345,12346,12347,12349,12350,12351,12352,12353,12354"	0	0	19999.9	0.1	0	0.00060962
80	0	0.7	0.5	0.167705	0.5	"80"	"12348,12345,12346,12347,12349,12350,12351,12352,12353,12354"	0	0	19999.9	0.1	0	0.000717197
80	0	0.7	0.5	0.223607	0.1	"80"	"12348,12345,12346,12347,12349,12350,12351,12352,12353,12354"	0	0	19999.9	0.1	0	4.98e-05
80	0	0.7	0.5	0.223607	0.2	"80"	"12348,12345,12346,12347,12349,12350,12351,12352,12353,12354"	0	0	19999.9	0.1	0	0.00017393
80	0	0.7	0.5	0.223607	0.3	"80"	"12348,12345,12346,12347,12349,12350,12351,12352,12353,12354"	0	0	19999.9	0.1	0	0.000323756
80	0	0.7	0.5	0.223607	0.4	"80"	"12348,12345,12346,12347,12349,12350,12351,12352,12353,12354"	0	0	19999.9	0.1	0	0.000464048
80	0	0.7	0.5	0.223607	0.5	"80"	"12348,12345,12346,12347,12349,12350,12351,12352,12353,12354"	0	0	19999.9	0.1	0	0.000580719
80	0	0.7	0.5	0.279508	0.1	"80"	"12348,12345,12346,12347,12349,12350,12351,12352,12353,12354"	0	0	19999.9	0.1	0	2.71e-05
80	0	0.7	0.5	0.279508	0.2	"80"	"12348,12345,12346,12347,12349,12350,12351,12352,12353,12354"	0	0	19999.9	0.1	0	0.000100303
80	0	0.7	0.5	0.279508	0.3	"80"	"12348,12345,12346,12347,12349,12350,12351,12352,12353,12354"	0	0	19999.9	0.1	0	0.00020121
80	0	0.7	0.5	0.279508	0.4	"80"	"12348,12345,12346,12347,12349,12350,12351,12352,12353,12354"	0	0	19999.9	0.1	0	0.00031086
80	0	0.7	0.5	0.279508	0.5	"80"	"12348,12345,12346,12347,12349,12350,12351,12352,12353,12354"	0	0	19999.9	0.1	0	0.000416048
80	0	0.7	0.5	0.33541	0.1	"80"	"12348,12345,12346,12347,12349,12350,12351,12352,12353,12354"	0	0	19999.9	0.1	0	1.49e-05
80	0	0.7	0.5	0.33541	0.2	"80"	"12348,12345,12346,12347,12349,12350,12351,12352,12353,12354"	0	0	19999.9	0.1	0	5.7e-05
80	0	0.7	0.5	0.33541	0.3	"80"	"12348,12345,12346,12347,12349,12350,12351,12352,12353,12354"	0	0	19999.9	0.1	0	0.000119876
80	0	0.7	0.5	0.33541	0.4	"80"	"12348,12345,12346,12347,12349,12350,12351,12352,12353,12354"	0	0	19999.9	0.1	0	0.00019534
80	0	0.7	0.5	0.33541	0.5	"80"	"12348,12345,12346,12347,12349,12350,12351,12352,12353,12354"	0	0	19999.9	0.1	0	0.000275838
80	0	0.7	0.5	0.391312	0.1	"80"	"12348,12345,12346,12347,12349,12350,12351,12352,12353,12354"	0	0	19999.9	0.1	0	8.56e-06
80	0	0.7	0.5	0.391312	0.2	"80"	"12348,12345,12346,12347,12349,12350,12351,12352,12353,12354"	0	0	19999.9	0.1	0	3.34e-05
80	0	0.7	0.5	0.391312	0.3	"80"	"12348,12345,12346,12347,12349,12350,12351,12352,12353,12354"	0	0	19999.9	0.1	0	7.21e-05
80	0	0.7	0.5	0.391312	0.4	"80"	"12348,12345,12346,12347,12349,12350,12351,12352,12353,12354"	0	0	19999.9	0.1	0	0.000121519
80	0	0.7	0.5	0.391312	0.5	"80"	"12348,12345,12346,12347,12349,12350,12351,12352,12353,12354"	0	0	19999.9	0.1	0	0.000177938
80	0	0.7	0.5	0.447214	0.1	"80"	"12348,12345,12346,12347,12349,12350,12351,12352,12353,12354"	0	0	19999.9	0.1	0	5.19e-06
80	0	0.7	0.5	0.447214	0.2	"80"	"12348,12345,12346,12347,12349,12350,12351,12352,12353,12354"	0	0	19999.9	0.1	0	2.04e-05
80	0	0.7	0.5	0.447214	0.3	"80"	"12348,12345,12346,12347,12349,12350,12351,12352,12353,12354"	0	0	19999.9	0.1	0	4.48e-05
80	0	0.7	0.5	0.447214	0.4	"80"	"12348,12345,12346,12347,12349,12350,12351,12352,12353,12354"	0	0	19999.9	0.1	0	7.7e-05
80	0	0.7	0.5	0.447214	0.5	"80"	"12348,12345,12346,12347,12349,12350,12351,12352,12353,12354"	0	0	19999.9	0.1	0	0.000115382
80	0	0.7	0.5	0.503115	0.1	"80"	"12348,12345,12346,12347,12349,12350,12351,12352,12353,12354"	0	0	19999.9	0.1	0	3.3e-06
80	0	0.7	0.5	0.503115	0.2	"80"	"12348,12345,12346,12347,12349,12350,12351,12352,12353,12354"	0	0	19999.9	0.1	0	1.31e-05
80	0	0.7	0.5	0.503115	0.3	"80"	"12348,12345,12346,12347,12349,12350,12351,12352,12353,12354"	0	0	19999.9	0.1	0	2.89e-05
80	0	0.7	0.5	0.503115	0.4	"80"	"12348,12345,12346,12347,12349,12350,12351,12352,12353,12354"	0	0	19999.9	0.1	0	5.03e-05
80	0	0.7	0.5	0.503115	0.5	"80"	"12348,12345,12346,12347,12349,12350,12351,12352,12353,12354"	0	0	19999.9	0.1	0	7.64e-05
80	0	0.7	0.5	0.559017	0.1	"80"	"12348,12345,12346,12347,12349,12350,12351,12352,12353,12354"	0	0	19999.9	0.1	0	2.19e-06
80	0	0.7	0.5	0.559017	0.2	"80"	"12348,12345,12346,12347,12349,12350,12351,12352,12353,12354"	0	0	19999.9	0.1	0	8.69e-06
80	0	0.7	0.5	0.559017	0.3	"80"	"12348,12345,12346,12347,12349,12350,12351,12352,12353,12354"	0	0	19999.9	0.1	0	1.93e-05
80	0	0.7	0.5	0.559017	0.4	"80"	"12348,12345,12346,12347,12349,12350,12351,12352,12353,12354"	0	0	19999.9	0.1	0	3.39e-05
80	0	0.7	0.5	0.559017	0.5	"80"	"12348,12345,12346,12347,12349,12350,12351,12352,12353,12354"	0	0	19999.9	0.1	0	5.19e-05
80	0	0.7	0.5	0.614919	0.1	"80"	"12348,12345,12346,12347,12349,12350,12351,12352,12353,12354"	0	0	19999.9	0.1	0	1.5e-06
80	0	0.7	0.5	0.614919	0.2	"80"	"12348,12345,12346,12347,12349,12350,12351,12352,12353,12354"	0	0	19999.9	0.1	0	5.99e-06
80	0	0.7	0.5	0.614919	0.3	"80"	"12348,12345,12346,12347,12349,12350,12351,12352,12353,12354"	0	0	19999.9	0.1	0	1.34e-05
80	0	0.7	0.5	0.614919	0.4	"80"	"12348,12345,12346,12347,12349,12350,12351,12352,12353,12354"	0	0	19999.9	0.1	0	2.35e-05
80	0	0.7	0.5	0.614919	0.5	"80"	"12348,12345,12346,12347,12349,12350,12351,12352,12353,12354"	0	0	19999.9	0.1	0	3.63e-05
80	0	0.7	0.5	0.67082	0.1	"80"	"12348,12345,12346,12347,12349,12350,12351,12352,12353,12354"	0	0	19999.9	0.1	0	1.07e-06
80	0	0.7	0.5	0.67082	0.2	"80"	"12348,12345,12346,12347,12349,12350,12351,12352,12353,12354"	0	0	19999.9	0.1	0	4.25e-06
80	0	0.7	0.5	0.67082	0.3	"80"	"12348,12345,12346,12347,12349,12350,12351,12352,12353,12354"	0	0	19999.9	0.1	0	9.51e-06
80	0	0.7	0.5	0.67082	0.4	"80"	"12348,12345,12346,12347,12349,12350,12351,12352,12353,12354"	0	0	19999.9	0.1	0	1.68e-05
80	0	0.7	0.5	0.67082	0.5	"80"	"12348,12345,12346,12347,12349,12350,12351,12352,12353,12354"	0	0	19999.9	0.1	0	2.6e-05
80	0	0.7	0.5	0.726722	0.1	"80"	"12348,12345,12346,12347,12349,12350,12351,12352,12353,12354"	0	0	19999.9	0.1	0	7.76e-07
80	0	0.7	0.5	0.726722	0.2	"80"	"12348,12345,12346,12347,12349,12350,12351,12352,12353,12354"	0	0	19999.9	0.1	0	3.1e-06
80	0	0.7	0.5	0.726722	0.3	"80"	"12348,12345,12346,12347,12349,12350,12351,12352,12353,12354"	0	0	19999.9	0.1	0	6.94e-06
80	0	0.7	0.5	0.726722	0.4	"80"	"12348,12345,12346,12347,12349,12350,12351,12352,12353,12354"	0	0	19999.9	0.1	0	1.23e-05
80	0	0.7	0.5	0.726722	0.5	"80"	"12348,12345,12346,12347,12349,12350,12351,12352,12353,12354"	0	0	19999.9	0.1	0	1.9e-05
80	0	0.7	0.5	0.782624	0.1	"80"	"12348,12345,12346,12347,12349,12350,12351,12352,12353,12354"	0	0	19999.9	0.1	0	5.78e-07
80	0	0.7	0.5	0.782624	0.2	"80"	"12348,12345,12346,12347,12349,12350,12351,12352,12353,12354"	0	0	19999.9	0.1	0	2.31e-06
80	0	0.7	0.5	0.782624	0.3	"80"	"12348,12345,12346,12347,12349,12350,12351,12352,12353,12354"	0	0	19999.9	0.1	0	5.18e-06
80	0	0.7	0.5	0.782624	0.4	"80"	"12348,12345,12346,12347,12349,12350,12351,12352,12353,12354"	0	0	19999.9	0.1	0	9.17e-06
80	0	0.7	0.5	0.782624	0.5	"80"	"12348,12345,12346,12347,12349,12350,12351,12352,12353,12354"	0	0	19999.9	0.1	0	1.43e-05
80	0	0.7	0.5	0.838525	0.1	"80"	"12348,12345,12346,12347,12349,12350,12351,12352,12353,12354"	0	0	19999.9	0.1	0	4.39e-07
80	0	0.7	0.5	0.838525	0.2	"80"	"12348,12345,12346,12347,12349,12350,12351,12352,12353,12354"	0	0	19999.9	0.1	0	1.75e-06
80	0	0.7	0.5	0.838525	0.3	"80"	"12348,12345,12346,12347,12349,12350,12351,12352,12353,12354"	0	0	19999.9	0.1	0	3.94e-06
80	0	0.7	0.5	0.838525	0.4	"80"	"12348,12345,12346,12347,12349,12350,12351,12352,12353,12354"	0	0	19999.9	0.1	0	6.98e-06
80	0	0.7	0.5	0.838525	0.5	"80"	"12348,12345,12346,12347,12349,12350,12351,12352,12353,12354"	0	0	19999.9	0.1	0	1.09e-05
80	0	0.7	0.5	0.894427	0.1	"80"	"12348,12345,12346,12347,12349,12350,12351,12352,12353,12354"	0	0	19999.9	0.1	0	3.4e-07
80	0	0.7	0.5	0.894427	0.2	"80"	"12348,12345,12346,12347,12349,12350,12351,12352,12353,12354"	0	0	19999.9	0.1	0	1.36e-06
80	0	0.7	0.5	0.894427	0.3	"80"	"12348,12345,12346,12347,12349,12350,12351,12352,12353,12354"	0	0	19999.9	0.1	0	3.05e-06
80	0	0.7	0.5	0.894427	0.4	"80"	"12348,12345,12346,12347,12349,12350,12351,12352,12353,12354"	0	0	19999.9	0.1	0	5.41e-06
80	0	0.7	0.5	0.894427	0.5	"80"	"12348,12345,12346,12347,12349,12350,12351,12352,12353,12354"	0	0	19999.9	0.1	0	8.42e-06
80	0	0.7	0.5	0.950329	0.1	"80"	"12348,12345,12346,12347,12349,12350,12351,12352,12353,12354"	0	0	19999.9	0.1	0	2.67e-07
80	0	0.7	0.5	0.950329	0.2	"80"	"12348,12345,12346,12347,12349,12350,12351,12352,12353,12354"	0	0	19999.9	0.1	0	1.07e-06
80	0	0.7	0.5	0.950329	0.3	"80"	"12348,12345,12346,12347,12349,12350,12351,12352,12353,12354"	0	0	19999.9	0.1	0	2.39e-06
80	0	0.7	0.5	0.950329	0.4	"80"	"12348,12345,12346,12347,12349,12350,12351,12352,12353,12354"	0	0	19999.9	0.1	0	4.25e-06
80	0	0.7	0.5	0.950329	0.5	"80"	"12348,12345,12346,12347,12349,12350,12351,12352,12353,12354"	0	0	19999.9	0.1	0	6.62e-06
80	0	0.7	0.5	1.00623	0.1	"80"	"12348,12345,12346,12347,12349,12350,12351,12352,12353"	0	0	19999.9	0.111111	0	2.11e-07
80	0	0.7	0.5	1.00623	0.2	"80"	"12348,12345,12346,12347,12349,12350,12351,12352,12353"	0	0	19999.9	0.111111	0	8.44e-07
80	0	0.7	0.5	1.00623	0.3	"80"	"12348,12345,12346,12347,12349,12350,12351,12352,12353"	0	0	19999.9	0.111111	0	1.9e-06
80	0	0.7	0.5	1.00623	0.4	"80"	"12348,12345,12346,12347,12349,12350,12351,12352,12353"	0	0	19999.9	0.111111	0	3.37e-06
80	0	0.7	0.5	1.00623	0.5	"80"	"12348,12345,12346,12347,12349,12350,12351,12352,12353"	0	0	19999.9	0.111111	0	5.25e-06
80	0	0.7	0.5	1.06213	0.1	"80"	"12348,12345,12346,12347,12349,12350,12351,12352,12353,12354"	0	0	19999.9	0.1	0	1.71e-07
80	0	0.7	0.5	1.06213	0.2	"80"	"12348,12345,12346,12347,12349,12350,12351,12352,12353,12354"	0	0	19999.9	0.1	0	6.84e-07
80	0	0.7	0.5	1.06213	0.3	"80"	"12348,12345,12346,12347,12349,12350,12351,12352,12353,12354"	0	0	19999.9	0.1	0	1.54e-06
80	0	0.7	0.5	1.06213	0.4	"80"	"12348,12345,12346,12347,12349,12350,12351,12352,12353,12354"	0	0	19999.9	0.1	0	2.73e-06
80	0	0.7	0.5	1.06213	0.5	"80"	"12348,12345,12346,12347,12349,12350,12351,12352,12353,12354"	0	0	19999.9	0.1	0	4.26e-06
80	0	0.7	0.5	1.11803	0.1	"80"	"12348,12345,12346,12347,12349,12350,12351,12352,12353,12354"	0	0	19999.9	0.1	0	1.39e-07
80	0	0.7	0.5	1.11803	0.2	"80"	"12348,12345,12346,12347,12349,12350,12351,12352,12353,12354"	0	0	19999.9	0.1	0	5.57e-07
80	0	0.7	0.5	1.11803	0.3	"80"	"12348,12345,12346,12347,12349,12350,12351,12352,12353,12354"	0	0	19999.9	0.1	0	1.25e-06
80	0	0.7	0.5	1.11803	0.4	"80"	"12348,12345,12346,12347,12349,12350,12351,12352,12353,12354"	0	0	19999.9	0.1	0	2.23e-06
80	0	0.7	0.5	1.11803	0.5	"80"	"12348,12345,12346,12347,12349,12350,12351,12352,12353,12354"	0	0	19999.9	0.1	0	3.47e-06
80	0	0.9	0.1	0	0.1	"80"	"12345,12346,12347,12348,12349,12350,12351,12352,12353,12354"	0	0	20000	0	0	0.000121996
80	0	0.9	0.1	0	0.2	"80"	"12345,12346,12347,12348,12349,12350,12351,12352,12353,12354"	0	0	20000	0	0	0.000350255
80	0	0.9	0.1	0	0.3	"80"	"12345,12346,12347,12348,12349,12350,12351,12352,12353,12354"	0	0	20000	0	0	0.00054366
80	0	0.9	0.1	0	0.4	"80"	"12345,12346,12347,12348,12349,12350,12351,12352,12353,12354"	0	0	20000	0	0	0.000678342
80	0	0.9	0.1	0	0.5	"80"	"12345,12346,12347,12348,12349,12350,12351,12352,12353,12354"	0	0	20000	0	0	0.00076834
80	0	0.9	0.1	0.0559017	0.1	"80"	"12345,12346,12347,12348,12349,12350,12351,12352,12353,12354"	0	0	20000	0	0	0.000130467
80	0	0.9	0.1	0.0559017	0.2	"80"	"12345,12346,12347,12348,12349,12350,12351,12352,12353,12354"	0	0	20000	0	0	0.00037463
80	0	0.9	0.1	0.0559017	0.3	"80"	"12345,12346,12347,12348,12349,12350,12351,12352,12353,12354"	0	0	20000	0	0	0.000579817
80	0	0.9	0.1	0.0559017	0.4	"80"	"12345,12346,12347,12348,12349,12350,12351,12352,12353,12354"	0	0	20000	0	0	0.000719954
80	0	0.9	0.1	0.0559017	0.5	"80"	"12345,12346,12347,12348,12349,12350,12351,12352,12353,12354"	0	0	20000	0	0	0.000810752
80	0	0.9	0.1	0.111803	0.1	"80"	"12345,12346,12347,12348,12349,12350,12351,12352,12353,12354"	0	0	20000	0	0	0.000114597
80	0	0.9	0.1	0.111803	0.2	"80"	"12345,12346,12347,12348,12349,12350,12351,12352,12353,12354"	0	0	20000	0	0	0.000342313
80	0	0.9	0.1	0.111803	0.3	"80"	"12345,12346,12347,12348,12349,12350,12351,12352,12353,12354"	0	0	20000	0	0	0.000545653
80	0	0.9	0.1	0.111803	0.4	"80"	"12345,12346,12347,12348,12349,12350,12351,12352,12353,12354"	0	0	20000	0	0	0.00069069
80	0	0.9	0.1	0.111803	0.5	"80"	"12345,12346,12347,12348,12349,12350,12351,12352,12353,12354"	0	0	20000	0	0	0.000787541
80	0	0.9	0.1	0.167705	0.1	"80"	"12345,12346,12347,12348,12349,12350,12351,12352,12353,12354"	0	0	20000	0	0	7.67e-05
80	0	0.9	0.1	0.167705	0.2	"80"	"12345,12346,12347,12348,12349,12350,12351,12352,12353,12354"	0	0	20000	0	0	0.000251437
80	0	0.9	0.1	0.167705	0.3	"80"	"12345,12346,12347,12348,12349,12350,12351,12352,12353,12354"	0	0	20000	0	0	0.000435854
80	0	0.9	0.1	0.167705	0.4	"80"	"12345,12346,12347,12348,12349,12350,12351,12352,12353,12354"	0	0	20000	0	0	0.000587048
80	0	0.9	0.1	0.167705	0.5	"80"	"12345,12346,12347,12348,12349,12350,12351,12352,12353,12354"	0	0	20000	0	0	0.000699228
80	0	0.9	0.1	0.223607	0.1	"80"	"12345,12346,12347,12348,12349,12350,12351,12352,12353,12354"	0	0	20000	0	0	4.17e-05
80	0	0.9	0.1	0.223607	0.2	"80"	"12345,12346,12347,12348,12349,12350,12351,12352,12353,12354"	0	0	20000	0	0	0.000149018
80	0	0.9	0.1	0.223607	0.3	"80"	"12345,12346,12347,12348,12349,12350,12351,12352,12353,12354"	0	0	20000	0	0	0.000285135
80	0	0.9	0.1	0.223607	0.4	"80"	"12345,12346,12347,12348,12349,12350,12351,12352,12353,12354"	0	0	20000	0	0	0.000419433
80	0	0.9	0.1	0.223607	0.5	"80"	"12345,12346,12347,12348,12349,12350,12351,12352,12353,12354"	0	0	20000	0	0	0.000536509
80	0	0.9	0.1	0.279508	0.1	"80"	"12345,12346,12347,12348,12349,12350,12351,12352,12353,12354"	0	0	20000	0	0	2.15e-05
80	0	0.9	0.1	0.279508	0.2	"80"	"12345,12346,12347,12348,12349,12350,12351,12352,12353,12354"	0	0	20000	0	0	8.1e-05
80	0	0.9	0.1	0.279508	0.3	"80"	"12345,12346,12347,12348,12349,12350,12351,12352,12353,12354"	0	0	20000	0	0	0.000166182
80	0	0.9	0.1	0.279508	0.4	"80"	"12345,12346,12347,12348,12349,12350,12351,12352,12353,12354"	0	0	20000	0	0	0.000263248
80	0	0.9	0.1	0.279508	0.5	"80"	"12345,12346,12347,12348,12349,12350,12351,12352,12353,12354"	0	0	20000	0	0	0.000360948
80	0	0.9	0.1	0.33541	0.1	"80"	"12345,12346,12347,12348,12349,12350,12351,12352,12353,12354"	0	0	20000	0	0	1.15e-05
80	0	0.9	0.1	0.33541	0.2	"80"	"12345,12346,12347,12348,12349,12350,12351,12352,12353,12354"	0	0	20000	0	0	4.44e-05
80	0	0.9	0.1	0.33541	0.3	"80"	"12345,12346,12347,12348,12349,12350,12351,12352,12353,12354"	0	0	20000	0	0	9.48e-05
80	0	0.9	0.1	0.33541	0.4	"80"	"12345,12346,12347,12348,12349,12350,12351,12352,12353,12354"	0	0	20000	0	0	0.000157514
80	0	0.9	0.1	0.33541	0.5	"80"	"12345,12346,12347,12348,12349,12350,12351,12352,12353,12354"	0	0	20000	0	0	0.000227008
80	0	0.9	0.1	0.391312	0.1	"80"	"12345,12346,12347,12348,12349,12350,12351,12352,12353,12354"	0	0	20000	0	0	6.49e-06
80	0	0.9	0.1	0.391312	0.2	"80"	"12345,12346,12347,12348,12349,12350,12351,12352,12353,12354"	0	0	20000	0	0	2.55e-05
80	0	0.9	0.1	0.391312	0.3	"80"	"12345,12346,12347,12348,12349,12350,12351,12352,12353,12354"	0	0	20000	0	0	5.56e-05
80	0	0.9	0.1	0.391312	0.4	"80"	"12345,12346,12347,12348,12349,12350,12351,12352,12353,12354"	0	0	20000	0	0	9.49e-05
80	0	0.9	0.1	0.391312	0.5	"80"	"12345,12346,12347,12348,12349,12350,12351,12352,12353,12354"	0	0	20000	0	0	0.000141139
80	0	0.9	0.1	0.447214	0.1	"80"	"12345,12346,12347,12348,12349,12350,12351,12352,12353,12354"	0	0	20000	0	0	3.9e-06
80	0	0.9	0.1	0.447214	0.2	"80"	"12345,12346,12347,12348,12349,12350,12351,12352,12353,12354"	0	0	20000	0	0	1.54e-05
80	0	0.9	0.1	0.447214	0.3	"80"	"12345,12346,12347,12348,12349,12350,12351,12352,12353,12354"	0	0	20000	0	0	3.41e-05
80	0	0.9	0.1	0.447214	0.4	"80"	"12345,12346,12347,12348,12349,12350,12351,12352,12353,12354"	0	0	20000	0	0	5.9e-05
80	0	0.9	0.1	0.447214	0.5	"80"	"12345,12346,12347,12348,12349,12350,12351,12352,12353,12354"	0	0	20000	0	0	8.94e-05
80	0	0.9	0.1	0.503115	0.1	"80"	"12345,12346,12347,12348,12349,12350,12351,12352,12353,12354"	0	0	20000	0	0	2.47e-06
80	0	0.9	0.1	0.503115	0.2	"80"	"12345,12346,12347,12348,12349,12350,12351,12352,12353,12354"	0	0	20000	0	0	9.79e-06
80	0	0.9	0.1	0.503115	0.3	"80"	"12345,12346,12347,12348,12349,12350,12351,12352,12353,12354"	0	0	20000	0	0	2.18e-05
80	0	0.9	0.1	0.503115	0.4	"80"	"12345,12346,12347,12348,12349,12350,12351,12352,12353,12354"	0	0	20000	0	0	3.81e-05
80	0	0.9	0.1	0.503115	0.5	"80"	"12345,12346,12347,12348,12349,12350,12351,12352,12353,12354"	0	0	20000	0	0	5.83e-05
80	0	0.9	0.1	0.559017	0.1	"80"	"12345,12346,12347,12348,12349,12350,12351,12352,12353,12354"	0	0	20000	0	0	1.63e-06
80	0	0.9	0.1	0.559017	0.2	"80"	"12345,12346,12347,12348,12349,12350,12351,12352,12353,12354"	0	0	20000	0	0	6.49e-06
80	0	0.9	0.1	0.559017	0.3	"80"	"12345,12346,12347,12348,12349,12350,12351,12352,12353,12354"	0	0	20000	0	0	1.45e-05
80	0	0.9	0.1	0.559017	0.4	"80"	"12345,12346,12347,12348,12349,12350,12351,12352,12353,12354"	0	0	20000	0	0	2.55e-05
80	0	0.9	0.1	0.559017	0.5	"80"	"12345,12346,12347,12348,12349,12350,12351,12352,12353,12354"	0	0	20000	0	0	3.93e-05
80	0	0.9	0.1	0.614919	0.1	"80"	"12345,12346,12347,12348,12349,12350,12351,12352,12353,12354"	0	0	20000	0	0	1.12e-06
80	0	0.9	0.1	0.614919	0.2	"80"	"12345,12346,12347,12348,12349,12350,12351,12352,12353,12354"	0	0	20000	0	0	4.46e-06
80	0	0.9	0.1	0.614919	0.3	"80"	"12345,12346,12347,12348,12349,12350,12351,12352,12353,12354"	0	0	20000	0	0	9.98e-06
80	0	0.9	0.1	0.614919	0.4	"80"	"12345,12346,12347,12348,12349,12350,12351,12352,12353,12354"	0	0	20000	0	0	1.76e-05
80	0	0.9	0.1	0.614919	0.5	"80"	"12345,12346,12347,12348,12349,12350,12351,12352,12353,12354"	0	0	20000	0	0	2.73e-05
80	0	0.9	0.1	0.67082	0.1	"80"	"12345,12346,12347,12348,12349,12350,12351,12352,12353,12354"	0	0	20000	0	0	7.92e-07
80	0	0.9	0.1	0.67082	0.2	"80"	"12345,12346,12347,12348,12349,12350,12351,12352,12353,12354"	0	0	20000	0	0	3.16e-06
80	0	0.9	0.1	0.67082	0.3	"80"	"12345,12346,12347,12348,12349,12350,12351,12352,12353,12354"	0	0	20000	0	0	7.09e-06
80	0	0.9	0.1	0.67082	0.4	"80"	"12345,12346,12347,12348,12349,12350,12351,12352,12353,12354"	0	0	20000	0	0	1.25e-05
80	0	0.9	0.1	0.67082	0.5	"80"	"12345,12346,12347,12348,12349,12350,12351,12352,12353,12354"	0	0	20000	0	0	1.94e-05
80	0	0.9	0.1	0.726722	0.1	"80"	"12345,12346,12347,12348,12349,12350,12351,12352,12353,12354"	0	0	20000	0	0	5.76e-07
80	0	0.9	0.1	0.726722	0.2	"80"	"12345,12346,12347,12348,12349,12350,12351,12352,12353,12354"	0	0	20000	0	0	2.3e-06
80	0	0.9	0.1	0.726722	0.3	"80"	"12345,12346,12347,12348,12349,12350,12351,12352,12353,12354"	0	0	20000	0	0	5.16e-06
80	0	0.9	0.1	0.726722	0.4	"80"	"12345,12346,12347,12348,12349,12350,12351,12352,12353,12354"	0	0	20000	0	0	9.14e-06
80	0	0.9	0.1	0.726722	0.5	"80"	"12345,12346,12347,12348,12349,12350,12351,12352,12353,12354"	0	0	20000	0	0	1.42e-05
80	0	0.9	0.1	0.782624	0.1	"80"	"12345,12346,12347,12348,12349,12350,12351,12352,12353,12354"	0	0	20000	0	0	4.29e-07
80	0	0.9	0.1	0.782624	0.2	"80"	"12345,12346,12347,12348,12349,12350,12351,12352,12353,12354"	0	0	20000	0	0	1.71e-06
80	0	0.9	0.1	0.782624	0.3	"80"	"12345,12346,12347,12348,12349,12350,12351,12352,12353,12354"	0	0	20000	0	0	3.85e-06
80	0	0.9	0.1	0.782624	0.4	"80"	"12345,12346,12347,12348,12349,12350,12351,12352,12353,12354"	0	0	20000	0	0	6.82e-06
80	0	0.9	0.1	0.782624	0.5	"80"	"12345,12346,12347,12348,12349,12350,12351,12352,12353,12354"	0	0	20000	0	0	1.06e-05
80	0	0.9	0.1	0.838525	0.1	"80"	"12345,12346,12347,12348,12349,12350,12351,12352,12353,12354"	0	0	20000	0	0	3.26e-07
80	0	0.9	0.1	0.838525	0.2	"80"	"12345,12346,12347,12348,12349,12350,12351,12352,12353,12354"	0	0	20000	0	0	1.3e-06
80	0	0.9	0.1	0.838525	0.3	"80"	"12345,12346,12347,12348,12349,12350,12351,12352,12353,12354"	0	0	20000	0	0	2.93e-06
80	0	0.9	0.1	0.838525	0.4	"80"	"12345,12346,12347,12348,12349,12350,12351,12352,12353,12354"	0	0	20000	0	0	5.19e-06
80	0	0.9	0.1	0.838525	0.5	"80"	"12345,12346,12347,12348,12349,12350,12351,12352,12353,12354"	0	0	20000	0	0	8.08e-06
80	0	0.9	0.1	0.894427	0.1	"80"	"12345,12346,12347,12348,12349,12350,12351,12352,12353,12354"	0	0	20000	0	0	2.52e-07
80	0	0.9	0.1	0.894427	0.2	"80"	"12345,12346,12347,12348,12349,12350,12351,12352,12353,12354"	0	0	20000	0	0	1.01e-06
80	0	0.9	0.1	0.894427	0.3	"80"	"12345,12346,12347,12348,12349,12350,12351,12352,12353,12354"	0	0	20000	0	0	2.26e-06
80	0	0.9	0.1	0.894427	0.4	"80"	"12345,12346,12347,12348,12349,12350,12351,12352,12353,12354"	0	0	20000	0	0	4.02e-06
80	0	0.9	0.1	0.894427	0.5	"80"	"12345,12346,12347,12348,12349,12350,12351,12352,12353,12354"	0	0	20000	0	0	6.26e-06
80	0	0.9	0.1	0.950329	0.1	"80"	"12345,12346,12347,12348,12349,12350,12351,12352,12353,12354"	0	0	20000	0	0	1.98e-07
80	0	0.9	0.1	0.950329	0.2	"80"	"12345,12346,12347,12348,12349,12350,12351,12352,12353,12354"	0	0	20000	0	0	7.9e-07
80	0	0.9	0.1	0.950329	0.3	"80"	"12345,12346,12347,12348,12349,12350,12351,12352,12353,12354"	0	0	20000	0	0	1.78e-06
80	0	0.9	0.1	0.950329	0.4	"80"	"12345,12346,12347,12348,12349,12350,12351,12352,12353,12354"	0	0	20000	0	0	3.15e-06
80	0	0.9	0.1	0.950329	0.5	"80"	"12345,12346,12347,12348,12349,12350,12351,12352,12353,12354"	0	0	20000	0	0	4.92e-06
80	0	0.9	0.1	1.00623	0.1	"80"	"12345,12346,12347,12348,12349,12350,12351,12352,12353,12354"	0	0	20000	0	0	1.57e-07
80	0	0.9	0.1	1.00623	0.2	"80"	"12345,12346,12347,12348,12349,12350,12351,12352,12353,12354"	0	0	20000	0	0	6.29e-07
80	0	0.9	0.1	1.00623	0.3	"80"	"12345,12346,12347,12348,12349,12350,12351,12352,12353,12354"	0	0	20000	0	0	1.41e-06
80	0	0.9	0.1	1.00623	0.4	"80"	"12345,12346,12347,12348,12349,12350,12351,12352,12353,12354"	0	0	20000	0	0	2.51e-06
80	0	0.9	0.1	1.00623	0.5	"80"	"12345,12346,12347,12348,12349,12350,12351,12352,12353,12354"	0	0	20000	0	0	3.92e-06
80	0	0.9	0.1	1.06213	0.1	"80"	"12345,12346,12347,12348,12349,12350,12351,12352,12353,12354"	0	0	20000	0	0	1.27e-07
80	0	0.9	0.1	1.06213	0.2	"80"	"12345,12346,12347,12348,12349,12350,12351,12352,12353,12354"	0	0	20000	0	0	5.07e-07
80	0	0.9	0.1	1.06213	0.3	"80"	"12345,12346,12347,12348,12349,12350,12351,12352,12353,12354"	0	0	20000	0	0	1.14e-06
80	0	0.9	0.1	1.06213	0.4	"80"	"12345,12346,12347,12348,12349,12350,12351,12352,12353,12354"	0	0	20000	0	0	2.03e-06
80	0	0.9	0.1	1.06213	0.5	"80"	"12345,12346,12347,12348,12349,12350,12351,12352,12353,12354"	0	0	20000	0	0	3.16e-06
80	0	0.9	0.1	1.11803	0.1	"80"	"12345,12346,12347,12348,12349,12350,12351,12352,12353,12354"	0	0	20000	0	0	1.03e-07
80	0	0.9	0.1	1.11803	0.2	"80"	"12345,12346,12347,12348,12349,12350,12351,12352,12353,12354"	0	0	20000	0	0	4.13e-07
80	0	0.9	0.1	1.11803	0.3	"80"	"12345,12346,12347,12348,12349,12350,12351,12352,12353,12354"	0	0	20000	0	0	9.29e-07
80	0	0.9	0.1	1.11803	0.4	"80"	"12345,12346,12347,12348,12349,12350,12351,12352,12353,12354"	0	0	20000	0	0	1.65e-06
80	0	0.9	0.1	1.11803	0.5	"80"	"12345,12346,12347,12348,12349,12350,12351,12352,12353,12354"	0	0	20000	0	0	2.58e-06
80	0	0.9	0.2	0	0.1	"80"	"12345,12346,12347,12348,12349,12350,12351,12352,12353,12354"	0	0	20000	0	0	0.000121996
80	0	0.9	0.2	0	0.2	"80"	"12345,12346,12347,12348,12349,12350,12351,12352,12353,12354"	0	0	20000	0	0	0.000350255
80	0	0.9	0.2	0	0.3	"80"	"12345,12346,12347,12348,12349,12350,12351,12352,12353,12354"	0	0	20000	0	0	0.00054366
80	0	0.9	0.2	0	0.4	"80"	"12345,12346,12347,12348,12349,12350,12351,12352,12353,12354"	0	0	20000	0	0	0.000678342
80	0	0.9	0.2	0	0.5	"80"	"12345,12346,12347,12348,12349,12350,12351,12352,12353,12354"	0	0	20000	0	0	0.00076834
80	0	0.9	0.2	0.0559017	0.1	"80"	"12345,12346,12347,12348,12349,12350,12351,12352,12353,12354"	0	0	20000	0	0	0.000130467
80	0	0.9	0.2	0.0559017	0.2	"80"	"12345,12346,12347,12348,12349,12350,12351,12352,12353,12354"	0	0	20000	0	0	0.00037463
80	0	0.9	0.2	0.0559017	0.3	"80"	"12345,12346,12347,12348,12349,12350,12351,12352,12353,12354"	0	0	20000	0	0	0.000579817
80	0	0.9	0.2	0.0559017	0.4	"80"	"12345,12346,12347,12348,12349,12350,12351,12352,12353,12354"	0	0	20000	0	0	0.000719954
80	0	0.9	0.2	0.0559017	0.5	"80"	"12345,12346,12347,12348,12349,12350,12351,12352,12353,12354"	0	0	20000	0	0	0.000810752
80	0	0.9	0.2	0.111803	0.1	"80"	"12345,12346,12347,12348,12349,12350,12351,12352,12353,12354"	0	0	20000	0	0	0.000114597
80	0	0.9	0.2	0.111803	0.2	"80"	"12345,12346,12347,12348,12349,12350,12351,12352,12353,12354"	0	0	20000	0	0	0.000342313
80	0	0.9	0.2	0.111803	0.3	"80"	"12345,12346,12347,12348,12349,12350,12351,12352,12353,12354"	0	0	20000	0	0	0.000545653
80	0	0.9	0.2	0.111803	0.4	"80"	"12345,12346,12347,12348,12349,12350,12351,12352,12353,12354"	0	0	20000	0	0	0.00069069
80	0	0.9	0.2	0.111803	0.5	"80"	"12345,12346,12347,12348,12349,12350,12351,12352,12353,12354"	0	0	20000	0	0	0.000787541
80	0	0.9	0.2	0.167705	0.1	"80"	"12345,12346,12347,12348,12349,12350,12351,12352,12353,12354"	0	0	20000	0	0	7.67e-05
80	0	0.9	0.2	0.167705	0.2	"80"	"12345,12346,12347,12348,12349,12350,12351,12352,12353,12354"	0	0	20000	0	0	0.000251437
80	0	0.9	0.2	0.167705	0.3	"80"	"12345,12346,12347,12348,12349,12350,12351,12352,12353,12354"	0	0	20000	0	0	0.000435854
80	0	0.9	0.2	0.167705	0.4	"80"	"12345,12346,12347,12348,12349,12350,12351,12352,12353,12354"	0	0	20000	0	0	0.000587048
80	0	0.9	0.2	0.167705	0.5	"80"	"12345,12346,12347,12348,12349,12350,12351,12352,12353,12354"	0	0	20000	0	0	0.000699228
80	0	0.9	0.2	0.223607	0.1	"80"	"12345,12346,12347,12348,12349,12350,12351,12352,12353,12354"	0	0	20000	0	0	4.17e-05
80	0	0.9	0.2	0.223607	0.2	"80"	"12345,12346,12347,12348,12349,12350,12351,12352,12353,12354"	0	0	20000	0	0	0.000149018
80	0	0.9	0.2	0.223607	0.3	"80"	"12345,12346,12347,12348,12349,12350,12351,12352,12353,12354"	0	0	20000	0	0	0.000285135
80	0	0.9	0.2	0.223607	0.4	"80"	"12345,12346,12347,12348,12349,12350,12351,12352,12353,12354"	0	0	20000	0	0	0.000419433
80	0	0.9	0.2	0.223607	0.5	"80"	"12345,12346,12347,12348,12349,12350,12351,12352,12353,12354"	0	0	20000	0	0	0.000536509
80	0	0.9	0.2	0.279508	0.1	"80"	"12345,12346,12347,12348,12349,12350,12351,12352,12353,12354"	0	0	20000	0	0	2.15e-05
80	0	0.9	0.2	0.279508	0.2	"80"	"12345,12346,12347,12348,12349,12350,12351,12352,12353,12354"	0	0	20000	0	0	8.1e-05
80	0	0.9	0.2	0.279508	0.3	"80"	"12345,12346,12347,12348,12349,12350,12351,12352,12353,12354"	0	0	20000	0	0	0.000166182
80	0	0.9	0.2	0.279508	0.4	"80"	"12345,12346,12347,12348,12349,12350,12351,12352,12353,12354"	0	0	20000	0	0	0.000263248
80	0	0.9	0.2	0.279508	0.5	"80"	"12345,12346,12347,12348,12349,12350,12351,12352,12353,12354"	0	0	20000	0	0	0.000360948
80	0	0.9	0.2	0.33541	0.1	"80"	"12345,12346,12347,12348,12349,12350,12351,12352,12353,12354"	0	0	20000	0	0	1.15e-05
80	0	0.9	0.2	0.33541	0.2	"80"	"12345,12346,12347,12348,12349,12350,12351,12352,12353,12354"	0	0	20000	0	0	4.44e-05
80	0	0.9	0.2	0.33541	0.3	"80"	"12345,12346,12347,12348,12349,12350,12351,12352,12353,12354"	0	0	20000	0	0	9.48e-05
80	0	0.9	0.2	0.33541	0.4	"80"	"12345,12346,12347,12348,12349,12350,12351,12352,12353,12354"	0	0	20000	0	0	0.000157514
80	0	0.9	0.2	0.33541	0.5	"80"	"12345,12346,12347,12348,12349,12350,12351,12352,12353,12354"	0	0	20000	0	0	0.000227008
80	0	0.9	0.2	0.391312	0.1	"80"	"12345,12346,12347,12348,12349,12350,12351,12352,12353,12354"	0	0	20000	0	0	6.49e-06
80	0	0.9	0.2	0.391312	0.2	"80"	"12345,12346,12347,12348,12349,12350,12351,12352,12353,12354"	0	0	20000	0	0	2.55e-05
80	0	0.9	0.2	0.391312	0.3	"80"	"12345,12346,12347,12348,12349,12350,12351,12352,12353,12354"	0	0	20000	0	0	5.56e-05
80	0	0.9	0.2	0.391312	0.4	"80"	"12345,12346,12347,12348,12349,12350,12351,12352,12353,12354"	0	0	20000	0	0	9.49e-05
80	0	0.9	0.2	0.391312	0.5	"80"	"12345,12346,12347,12348,12349,12350,12351,12352,12353,12354"	0	0	20000	0	0	0.000141139
80	0	0.9	0.2	0.447214	0.1	"80"	"12345,12346,12347,12348,12349,12350,12351,12352,12353,12354"	0	0	20000	0	0	3.9e-06
80	0	0.9	0.2	0.447214	0.2	"80"	"12345,12346,12347,12348,12349,12350,12351,12352,12353,12354"	0	0	20000	0	0	1.54e-05
80	0	0.9	0.2	0.447214	0.3	"80"	"12345,12346,12347,12348,12349,12350,12351,12352,12353,12354"	0	0	20000	0	0	3.41e-05
80	0	0.9	0.2	0.447214	0.4	"80"	"12345,12346,12347,12348,12349,12350,12351,12352,12353,12354"	0	0	20000	0	0	5.9e-05
80	0	0.9	0.2	0.447214	0.5	"80"	"12345,12346,12347,12348,12349,12350,12351,12352,12353,12354"	0	0	20000	0	0	8.94e-05
80	0	0.9	0.2	0.503115	0.1	"80"	"12345,12346,12347,12348,12349,12350,12351,12352,12353,12354"	0	0	20000	0	0	2.47e-06
80	0	0.9	0.2	0.503115	0.2	"80"	"12345,12346,12347,12348,12349,12350,12351,12352,12353,12354"	0	0	20000	0	0	9.79e-06
80	0	0.9	0.2	0.503115	0.3	"80"	"12345,12346,12347,12348,12349,12350,12351,12352,12353,12354"	0	0	20000	0	0	2.18e-05
80	0	0.9	0.2	0.503115	0.4	"80"	"12345,12346,12347,12348,12349,12350,12351,12352,12353,12354"	0	0	20000	0	0	3.81e-05
80	0	0.9	0.2	0.503115	0.5	"80"	"12345,12346,12347,12348,12349,12350,12351,12352,12353,12354"	0	0	20000	0	0	5.83e-05
80	0	0.9	0.2	0.559017	0.1	"80"	"12345,12346,12347,12348,12349,12350,12351,12352,12353,12354"	0	0	20000	0	0	1.63e-06
80	0	0.9	0.2	0.559017	0.2	"80"	"12345,12346,12347,12348,12349,12350,12351,12352,12353,12354"	0	0	20000	0	0	6.49e-06
80	0	0.9	0.2	0.559017	0.3	"80"	"12345,12346,12347,12348,12349,12350,12351,12352,12353,12354"	0	0	20000	0	0	1.45e-05
80	0	0.9	0.2	0.559017	0.4	"80"	"12345,12346,12347,12348,12349,12350,12351,12352,12353,12354"	0	0	20000	0	0	2.55e-05
80	0	0.9	0.2	0.559017	0.5	"80"	"12345,12346,12347,12348,12349,12350,12351,12352,12353,12354"	0	0	20000	0	0	3.93e-05
80	0	0.9	0.2	0.614919	0.1	"80"	"12345,12346,12347,12348,12349,12350,12351,12352,12353,12354"	0	0	20000	0	0	1.12e-06
80	0	0.9	0.2	0.614919	0.2	"80"	"12345,12346,12347,12348,12349,12350,12351,12352,12353,12354"	0	0	20000	0	0	4.46e-06
80	0	0.9	0.2	0.614919	0.3	"80"	"12345,12346,12347,12348,12349,12350,12351,12352,12353,12354"	0	0	20000	0	0	9.98e-06
80	0	0.9	0.2	0.614919	0.4	"80"	"12345,12346,12347,12348,12349,12350,12351,12352,12353,12354"	0	0	20000	0	0	1.76e-05
80	0	0.9	0.2	0.614919	0.5	"80"	"12345,12346,12347,12348,12349,12350,12351,12352,12353,12354"	0	0	20000	0	0	2.73e-05
80	0	0.9	0.2	0.67082	0.1	"80"	"12345,12346,12347,12348,12349,12350,12351,12352,12353,12354"	0	0	20000	0	0	7.92e-07
80	0	0.9	0.2	0.67082	0.2	"80"	"12345,12346,12347,12348,12349,12350,12351,12352,12353,12354"	0	0	20000	0	0	3.16e-06
80	0	0.9	0.2	0.67082	0.3	"80"	"12345,12346,12347,12348,12349,12350,12351,12352,12353,12354"	0	0	20000	0	0	7.09e-06
80	0	0.9	0.2	0.67082	0.4	"80"	"12345,12346,12347,12348,12349,12350,12351,12352,12353,12354"	0	0	20000	0	0	1.25e-05
80	0	0.9	0.2	0.67082	0.5	"80"	"12345,12346,12347,12348,12349,12350,12351,12352,12353,12354"	0	0	20000	0	0	1.94e-05
80	0	0.9	0.2	0.726722	0.1	"80"	"12345,12346,12347,12348,12349,12350,12351,12352,12353,12354"	0	0	20000	0	0	5.76e-07
80	0	0.9	0.2	0.726722	0.2	"80"	"12345,12346,12347,12348,12349,12350,12351,12352,12353,12354"	0	0	20000	0	0	2.3e-06
80	0	0.9	0.2	0.726722	0.3	"80"	"12345,12346,12347,12348,12349,12350,12351,12352,12353,12354"	0	0	20000	0	0	5.16e-06
80	0	0.9	0.2	0.726722	0.4	"80"	"12345,12346,12347,12348,12349,12350,12351,12352,12353,12354"	0	0	20000	0	0	9.14e-06
80	0	0.9	0.2	0.726722	0.5	"80"	"12345,12346,12347,12348,12349,12350,12351,12352,12353,12354"	0	0	20000	0	0	1.42e-05
80	0	0.9	0.2	0.782624	0.1	"80"	"12345,12346,12347,12348,12349,12350,12351,12352,12353,12354"	0	0	20000	0	0	4.29e-07
80	0	0.9	0.2	0.782624	0.2	"80"	"12345,12346,12347,12348,12349,12350,12351,12352,12353,12354"	0	0	20000	0	0	1.71e-06
80	0	0.9	0.2	0.782624	0.3	"80"	"12345,12346,12347,12348,12349,12350,12351,12352,12353,12354"	0	0	20000	0	0	3.85e-06
80	0	0.9	0.2	0.782624	0.4	"80"	"12345,12346,12347,12348,12349,12350,12351,12352,12353,12354"	0	0	20000	0	0	6.82e-06
80	0	0.9	0.2	0.782624	0.5	"80"	"12345,12346,12347,12348,12349,12350,12351,12352,12353,12354"	0	0	20000	0	0	1.06e-05
80	0	0.9	0.2	0.838525	0.1	"80"	"12345,12346,12347,12348,12349,12350,12351,12352,12353,12354"	0	0	20000	0	0	3.26e-07
80	0	0.9	0.2	0.838525	0.2	"80"	"12345,12346,12347,12348,12349,12350,12351,12352,12353,12354"	0	0	20000	0	0	1.3e-06
80	0	0.9	0.2	0.838525	0.3	"80"	"12345,12346,12347,12348,12349,12350,12351,12352,12353,12354"	0	0	20000	0	0	2.93e-06
80	0	0.9	0.2	0.838525	0.4	"80"	"12345,12346,12347,12348,12349,12350,12351,12352,12353,12354"	0	0	20000	0	0	5.19e-06
80	0	0.9	0.2	0.838525	0.5	"80"	"12345,12346,12347,12348,12349,12350,12351,12352,12353,12354"	0	0	20000	0	0	8.08e-06
80	0	0.9	0.2	0.894427	0.1	"80"	"12345,12346,12347,12348,12349,12350,12351,12352,12353,12354"	0	0	20000	0	0	2.52e-07
80	0	0.9	0.2	0.894427	0.2	"80"	"12345,12346,12347,12348,12349,12350,12351,12352,12353,12354"	0	0	20000	0	0	1.01e-06
80	0	0.9	0.2	0.894427	0.3	"80"	"12345,12346,12347,12348,12349,12350,12351,12352,12353,12354"	0	0	20000	0	0	2.26e-06
80	0	0.9	0.2	0.894427	0.4	"80"	"12345,12346,12347,12348,12349,12350,12351,12352,12353,12354"	0	0	20000	0	0	4.02e-06
80	0	0.9	0.2	0.894427	0.5	"80"	"12345,12346,12347,12348,12349,12350,12351,12352,12353,12354"	0	0	20000	0	0	6.26e-06
80	0	0.9	0.2	0.950329	0.1	"80"	"12345,12346,12347,12348,12349,12350,12351,12352,12353,12354"	0	0	20000	0	0	1.98e-07
80	0	0.9	0.2	0.950329	0.2	"80"	"12345,12346,12347,12348,12349,12350,12351,12352,12353,12354"	0	0	20000	0	0	7.9e-07
80	0	0.9	0.2	0.950329	0.3	"80"	"12345,12346,12347,12348,12349,12350,12351,12352,12353,12354"	0	0	20000	0	0	1.78e-06
80	0	0.9	0.2	0.950329	0.4	"80"	"12345,12346,12347,12348,12349,12350,12351,12352,12353,12354"	0	0	20000	0	0	3.15e-06
80	0	0.9	0.2	0.950329	0.5	"80"	"12345,12346,12347,12348,12349,12350,12351,12352,12353,12354"	0	0	20000	0	0	4.92e-06
80	0	0.9	0.2	1.00623	0.1	"80"	"12345,12346,12347,12348,12349,12350,12351,12352,12353,12354"	0	0	20000	0	0	1.57e-07
80	0	0.9	0.2	1.00623	0.2	"80"	"12345,12346,12347,12348,12349,12350,12351,12352,12353,12354"	0	0	20000	0	0	6.29e-07
80	0	0.9	0.2	1.00623	0.3	"80"	"12345,12346,12347,12348,12349,12350,12351,12352,12353,12354"	0	0	20000	0	0	1.41e-06
80	0	0.9	0.2	1.00623	0.4	"80"	"12345,12346,12347,12348,12349,12350,12351,12352,12353,12354"	0	0	20000	0	0	2.51e-06
80	0	0.9	0.2	1.00623	0.5	"80"	"12345,12346,12347,12348,12349,12350,12351,12352,12353,12354"	0	0	20000	0	0	3.92e-06
80	0	0.9	0.2	1.06213	0.1	"80"	"12345,12346,12347,12348,12349,12350,12351,12352,12353,12354"	0	0	20000	0	0	1.27e-07
80	0	0.9	0.2	1.06213	0.2	"80"	"12345,12346,12347,12348,12349,12350,12351,12352,12353,12354"	0	0	20000	0	0	5.07e-07
80	0	0.9	0.2	1.06213	0.3	"80"	"12345,12346,12347,12348,12349,12350,12351,12352,12353,12354"	0	0	20000	0	0	1.14e-06
80	0	0.9	0.2	1.06213	0.4	"80"	"12345,12346,12347,12348,12349,12350,12351,12352,12353,12354"	0	0	20000	0	0	2.03e-06
80	0	0.9	0.2	1.06213	0.5	"80"	"12345,12346,12347,12348,12349,12350,12351,12352,12353,12354"	0	0	20000	0	0	3.16e-06
80	0	0.9	0.2	1.11803	0.1	"80"	"12345,12346,12347,12348,12349,12350,12351,12352,12353,12354"	0	0	20000	0	0	1.03e-07
80	0	0.9	0.2	1.11803	0.2	"80"	"12345,12346,12347,12348,12349,12350,12351,12352,12353,12354"	0	0	20000	0	0	4.13e-07
80	0	0.9	0.2	1.11803	0.3	"80"	"12345,12346,12347,12348,12349,12350,12351,12352,12353,12354"	0	0	20000	0	0	9.29e-07
80	0	0.9	0.2	1.11803	0.4	"80"	"12345,12346,12347,12348,12349,12350,12351,12352,12353,12354"	0	0	20000	0	0	1.65e-06
80	0	0.9	0.2	1.11803	0.5	"80"	"12345,12346,12347,12348,12349,12350,12351,12352,12353,12354"	0	0	20000	0	0	2.58e-06
80	0	0.9	0.3	0	0.1	"80"	"12345,12346,12347,12348,12349,12350,12351,12352,12353,12354"	0	0	20000	0	0	0.000121996
80	0	0.9	0.3	0	0.2	"80"	"12345,12346,12347,12348,12349,12350,12351,12352,12353,12354"	0	0	20000	0	0	0.000350255
80	0	0.9	0.3	0	0.3	"80"	"12345,12346,12347,12348,12349,12350,12351,12352,12353,12354"	0	0	20000	0	0	0.00054366
80	0	0.9	0.3	0	0.4	"80"	"12345,12346,12347,12348,12349,12350,12351,12352,12353,12354"	0	0	20000	0	0	0.000678342
80	0	0.9	0.3	0	0.5	"80"	"12345,12346,12347,12348,12349,12350,12351,12352,12353,12354"	0	0	20000	0	0	0.00076834
80	0	0.9	0.3	0.0559017	0.1	"80"	"12345,12346,12347,12348,12349,12350,12351,12352,12353,12354"	0	0	20000	0	0	0.000130467
80	0	0.9	0.3	0.0559017	0.2	"80"	"12345,12346,12347,12348,12349,12350,12351,12352,12353,12354"	0	0	20000	0	0	0.00037463
80	0	0.9	0.3	0.0559017	0.3	"80"	"12345,12346,12347,12348,12349,12350,12351,12352,12353,12354"	0	0	20000	0	0	0.000579817
80	0	0.9	0.3	0.0559017	0.4	"80"	"12345,12346,12347,12348,12349,12350,12351,12352,12353,12354"	0	0	20000	0	0	0.000719954
80	0	0.9	0.3	0.0559017	0.5	"80"	"12345,12346,12347,12348,12349,12350,12351,12352,12353,12354"	0	0	20000	0	0	0.000810752
80	0	0.9	0.3	0.111803	0.1	"80"	"12345,12346,12347,12348,12349,12350,12351,12352,12353,12354"	0	0	20000	0	0	0.000114597
80	0	0.9	0.3	0.111803	0.2	"80"	"12345,12346,12347,12348,12349,12350,12351,12352,12353,12354"	0	0	20000	0	0	0.000342313
80	0	0.9	0.3	0.111803	0.3	"80"	"12345,12346,12347,12348,12349,12350,12351,12352,12353,12354"	0	0	20000	0	0	0.000545653
80	0	0.9	0.3	0.111803	0.4	"80"	"12345,12346,12347,12348,12349,12350,12351,12352,12353,12354"	0	0	20000	0	0	0.00069069
80	0	0.9	0.3	0.111803	0.5	"80"	"12345,12346,12347,12348,12349,12350,12351,12352,12353,12354"	0	0	20000	0	0	0.000787541
80	0	0.9	0.3	0.167705	0.1	"80"	"12345,12346,12347,12348,12349,12350,12351,12352,12353,12354"	0	0	20000	0	0	7.67e-05
80	0	0.9	0.3	0.167705	0.2	"80"	"12345,12346,12347,12348,12349,12350,12351,12352,12353,12354"	0	0	20000	0	0	0.000251437
80	0	0.9	0.3	0.167705	0.3	"80"	"12345,12346,12347,12348,12349,12350,12351,12352,12353,12354"	0	0	20000	0	0	0.000435854
80	0	0.9	0.3	0.167705	0.4	"80"	"12345,12346,12347,12348,12349,12350,12351,12352,12353,12354"	0	0	20000	0	0	0.000587048
80	0	0.9	0.3	0.167705	0.5	"80"	"12345,12346,12347,12348,12349,12350,12351,12352,12353,12354"	0	0	20000	0	0	0.000699228
80	0	0.9	0.3	0.223607	0.1	"80"	"12345,12346,12347,12348,12349,12350,12351,12352,12353,12354"	0	0	20000	0	0	4.17e-05
80	0	0.9	0.3	0.223607	0.2	"80"	"12345,12346,12347,12348,12349,12350,12351,12352,12353,12354"	0	0	20000	0	0	0.000149018
80	0	0.9	0.3	0.223607	0.3	"80"	"12345,12346,12347,12348,12349,12350,12351,12352,12353,12354"	0	0	20000	0	0	0.000285135
80	0	0.9	0.3	0.223607	0.4	"80"	"12345,12346,12347,12348,12349,12350,12351,12352,12353,12354"	0	0	20000	0	0	0.000419433
80	0	0.9	0.3	0.223607	0.5	"80"	"12345,12346,12347,12348,12349,12350,12351,12352,12353,12354"	0	0	20000	0	0	0.000536509
80	0	0.9	0.3	0.279508	0.1	"80"	"12345,12346,12347,12348,12349,12350,12351,12352,12353,12354"	0	0	20000	0	0	2.15e-05
80	0	0.9	0.3	0.279508	0.2	"80"	"12345,12346,12347,12348,12349,12350,12351,12352,12353,12354"	0	0	20000	0	0	8.1e-05
80	0	0.9	0.3	0.279508	0.3	"80"	"12345,12346,12347,12348,12349,12350,12351,12352,12353,12354"	0	0	20000	0	0	0.000166182
80	0	0.9	0.3	0.279508	0.4	"80"	"12345,12346,12347,12348,12349,12350,12351,12352,12353,12354"	0	0	20000	0	0	0.000263248
80	0	0.9	0.3	0.279508	0.5	"80"	"12345,12346,12347,12348,12349,12350,12351,12352,12353,12354"	0	0	20000	0	0	0.000360948
80	0	0.9	0.3	0.33541	0.1	"80"	"12345,12346,12347,12348,12349,12350,12351,12352,12353,12354"	0	0	20000	0	0	1.15e-05
80	0	0.9	0.3	0.33541	0.2	"80"	"12345,12346,12347,12348,12349,12350,12351,12352,12353,12354"	0	0	20000	0	0	4.44e-05
80	0	0.9	0.3	0.33541	0.3	"80"	"12345,12346,12347,12348,12349,12350,12351,12352,12353,12354"	0	0	20000	0	0	9.48e-05
80	0	0.9	0.3	0.33541	0.4	"80"	"12345,12346,12347,12348,12349,12350,12351,12352,12353,12354"	0	0	20000	0	0	0.000157514
80	0	0.9	0.3	0.33541	0.5	"80"	"12345,12346,12347,12348,12349,12350,12351,12352,12353,12354"	0	0	20000	0	0	0.000227008
80	0	0.9	0.3	0.391312	0.1	"80"	"12345,12346,12347,12348,12349,12350,12351,12352,12353,12354"	0	0	20000	0	0	6.49e-06
80	0	0.9	0.3	0.391312	0.2	"80"	"12345,12346,12347,12348,12349,12350,12351,12352,12353,12354"	0	0	20000	0	0	2.55e-05
80	0	0.9	0.3	0.391312	0.3	"80"	"12345,12346,12347,12348,12349,12350,12351,12352,12353,12354"	0	0	20000	0	0	5.56e-05
80	0	0.9	0.3	0.391312	0.4	"80"	"12345,12346,12347,12348,12349,12350,12351,12352,12353,12354"	0	0	20000	0	0	9.49e-05
80	0	0.9	0.3	0.391312	0.5	"80"	"12345,12346,12347,12348,12349,12350,12351,12352,12353,12354"	0	0	20000	0	0	0.000141139
80	0	0.9	0.3	0.447214	0.1	"80"	"12345,12346,12347,12348,12349,12350,12351,12352,12353,12354"	0	0	20000	0	0	3.9e-06
80	0	0.9	0.3	0.447214	0.2	"80"	"12345,12346,12347,12348,12349,12350,12351,12352,12353,12354"	0	0	20000	0	0	1.54e-05
80	0	0.9	0.3	0.447214	0.3	"80"	"12345,12346,12347,12348,12349,12350,12351,12352,12353,12354"	0	0	20000	0	0	3.41e-05
80	0	0.9	0.3	0.447214	0.4	"80"	"12345,12346,12347,12348,12349,12350,12351,12352,12353,12354"	0	0	20000	0	0	5.9e-05
80	0	0.9	0.3	0.447214	0.5	"80"	"12345,12346,12347,12348,12349,12350,12351,12352,12353,12354"	0	0	20000	0	0	8.94e-05
80	0	0.9	0.3	0.503115	0.1	"80"	"12345,12346,12347,12348,12349,12350,12351,12352,12353,12354"	0	0	20000	0	0	2.47e-06
80	0	0.9	0.3	0.503115	0.2	"80"	"12345,12346,12347,12348,12349,12350,12351,12352,12353,12354"	0	0	20000	0	0	9.79e-06
80	0	0.9	0.3	0.503115	0.3	"80"	"12345,12346,12347,12348,12349,12350,12351,12352,12353,12354"	0	0	20000	0	0	2.18e-05
80	0	0.9	0.3	0.503115	0.4	"80"	"12345,12346,12347,12348,12349,12350,12351,12352,12353,12354"	0	0	20000	0	0	3.81e-05
80	0	0.9	0.3	0.503115	0.5	"80"	"12345,12346,12347,12348,12349,12350,12351,12352,12353,12354"	0	0	20000	0	0	5.83e-05
80	0	0.9	0.3	0.559017	0.1	"80"	"12345,12346,12347,12348,12349,12350,12351,12352,12353,12354"	0	0	20000	0	0	1.63e-06
80	0	0.9	0.3	0.559017	0.2	"80"	"12345,12346,12347,12348,12349,12350,12351,12352,12353,12354"	0	0	20000	0	0	6.49e-06
80	0	0.9	0.3	0.559017	0.3	"80"	"12345,12346,12347,12348,12349,12350,12351,12352,12353,12354"	0	0	20000	0	0	1.45e-05
80	0	0.9	0.3	0.559017	0.4	"80"	"12345,12346,12347,12348,12349,12350,12351,12352,12353,12354"	0	0	20000	0	0	2.55e-05
80	0	0.9	0.3	0.559017	0.5	"80"	"12345,12346,12347,12348,12349,12350,12351,12352,12353,12354"	0	0	20000	0	0	3.93e-05
80	0	0.9	0.3	0.614919	0.1	"80"	"12345,12346,12347,12348,12349,12350,12351,12352,12353,12354"	0	0	20000	0	0	1.12e-06
80	0	0.9	0.3	0.614919	0.2	"80"	"12345,12346,12347,12348,12349,12350,12351,12352,12353,12354"	0	0	20000	0	0	4.46e-06
80	0	0.9	0.3	0.614919	0.3	"80"	"12345,12346,12347,12348,12349,12350,12351,12352,12353,12354"	0	0	20000	0	0	9.98e-06
80	0	0.9	0.3	0.614919	0.4	"80"	"12345,12346,12347,12348,12349,12350,12351,12352,12353,12354"	0	0	20000	0	0	1.76e-05
80	0	0.9	0.3	0.614919	0.5	"80"	"12345,12346,12347,12348,12349,12350,12351,12352,12353,12354"	0	0	20000	0	0	2.73e-05
80	0	0.9	0.3	0.67082	0.1	"80"	"12345,12346,12347,12348,12349,12350,12351,12352,12353,12354"	0	0	20000	0	0	7.92e-07
80	0	0.9	0.3	0.67082	0.2	"80"	"12345,12346,12347,12348,12349,12350,12351,12352,12353,12354"	0	0	20000	0	0	3.16e-06
80	0	0.9	0.3	0.67082	0.3	"80"	"12345,12346,12347,12348,12349,12350,12351,12352,12353,12354"	0	0	20000	0	0	7.09e-06
80	0	0.9	0.3	0.67082	0.4	"80"	"12345,12346,12347,12348,12349,12350,12351,12352,12353,12354"	0	0	20000	0	0	1.25e-05
80	0	0.9	0.3	0.67082	0.5	"80"	"12345,12346,12347,12348,12349,12350,12351,12352,12353,12354"	0	0	20000	0	0	1.94e-05
80	0	0.9	0.3	0.726722	0.1	"80"	"12345,12346,12347,12348,12349,12350,12351,12352,12353,12354"	0	0	20000	0	0	5.76e-07
80	0	0.9	0.3	0.726722	0.2	"80"	"12345,12346,12347,12348,12349,12350,12351,12352,12353,12354"	0	0	20000	0	0	2.3e-06
80	0	0.9	0.3	0.726722	0.3	"80"	"12345,12346,12347,12348,12349,12350,12351,12352,12353,12354"	0	0	20000	0	0	5.16e-06
80	0	0.9	0.3	0.726722	0.4	"80"	"12345,12346,12347,12348,12349,12350,12351,12352,12353,12354"	0	0	20000	0	0	9.14e-06
80	0	0.9	0.3	0.726722	0.5	"80"	"12345,12346,12347,12348,12349,12350,12351,12352,12353,12354"	0	0	20000	0	0	1.42e-05
80	0	0.9	0.3	0.782624	0.1	"80"	"12345,12346,12347,12348,12349,12350,12351,12352,12353,12354"	0	0	20000	0	0	4.29e-07
80	0	0.9	0.3	0.782624	0.2	"80"	"12345,12346,12347,12348,12349,12350,12351,12352,12353,12354"	0	0	20000	0	0	1.71e-06
80	0	0.9	0.3	0.782624	0.3	"80"	"12345,12346,12347,12348,12349,12350,12351,12352,12353,12354"	0	0	20000	0	0	3.85e-06
80	0	0.9	0.3	0.782624	0.4	"80"	"12345,12346,12347,12348,12349,12350,12351,12352,12353,12354"	0	0	20000	0	0	6.82e-06
80	0	0.9	0.3	0.782624	0.5	"80"	"12345,12346,12347,12348,12349,12350,12351,12352,12353,12354"	0	0	20000	0	0	1.06e-05
80	0	0.9	0.3	0.838525	0.1	"80"	"12345,12346,12347,12348,12349,12350,12351,12352,12353,12354"	0	0	20000	0	0	3.26e-07
80	0	0.9	0.3	0.838525	0.2	"80"	"12345,12346,12347,12348,12349,12350,12351,12352,12353,12354"	0	0	20000	0	0	1.3e-06
80	0	0.9	0.3	0.838525	0.3	"80"	"12345,12346,12347,12348,12349,12350,12351,12352,12353,12354"	0	0	20000	0	0	2.93e-06
80	0	0.9	0.3	0.838525	0.4	"80"	"12345,12346,12347,12348,12349,12350,12351,12352,12353,12354"	0	0	20000	0	0	5.19e-06
80	0	0.9	0.3	0.838525	0.5	"80"	"12345,12346,12347,12348,12349,12350,12351,12352,12353,12354"	0	0	20000	0	0	8.08e-06
80	0	0.9	0.3	0.894427	0.1	"80"	"12345,12346,12347,12348,12349,12350,12351,12352,12353,12354"	0	0	20000	0	0	2.52e-07
80	0	0.9	0.3	0.894427	0.2	"80"	"12345,12346,12347,12348,12349,12350,12351,12352,12353,12354"	0	0	20000	0	0	1.01e-06
80	0	0.9	0.3	0.894427	0.3	"80"	"12345,12346,12347,12348,12349,12350,12351,12352,12353,12354"	0	0	20000	0	0	2.26e-06
80	0	0.9	0.3	0.894427	0.4	"80"	"12345,12346,12347,12348,12349,12350,12351,12352,12353,12354"	0	0	20000	0	0	4.02e-06
80	0	0.9	0.3	0.894427	0.5	"80"	"12345,12346,12347,12348,12349,12350,12351,12352,12353,12354"	0	0	20000	0	0	6.26e-06
80	0	0.9	0.3	0.950329	0.1	"80"	"12345,12346,12347,12348,12349,12350,12351,12352,12353,12354"	0	0	20000	0	0	1.98e-07
80	0	0.9	0.3	0.950329	0.2	"80"	"12345,12346,12347,12348,12349,12350,12351,12352,12353,12354"	0	0	20000	0	0	7.9e-07
80	0	0.9	0.3	0.950329	0.3	"80"	"12345,12346,12347,12348,12349,12350,12351,12352,12353,12354"	0	0	20000	0	0	1.78e-06
80	0	0.9	0.3	0.950329	0.4	"80"	"12345,12346,12347,12348,12349,12350,12351,12352,12353,12354"	0	0	20000	0	0	3.15e-06
80	0	0.9	0.3	0.950329	0.5	"80"	"12345,12346,12347,12348,12349,12350,12351,12352,12353,12354"	0	0	20000	0	0	4.92e-06
80	0	0.9	0.3	1.00623	0.1	"80"	"12345,12346,12347,12348,12349,12350,12351,12352,12353,12354"	0	0	20000	0	0	1.57e-07
80	0	0.9	0.3	1.00623	0.2	"80"	"12345,12346,12347,12348,12349,12350,12351,12352,12353,12354"	0	0	20000	0	0	6.29e-07
80	0	0.9	0.3	1.00623	0.3	"80"	"12345,12346,12347,12348,12349,12350,12351,12352,12353,12354"	0	0	20000	0	0	1.41e-06
80	0	0.9	0.3	1.00623	0.4	"80"	"12345,12346,12347,12348,12349,12350,12351,12352,12353,12354"	0	0	20000	0	0	2.51e-06
80	0	0.9	0.3	1.00623	0.5	"80"	"12345,12346,12347,12348,12349,12350,12351,12352,12353,12354"	0	0	20000	0	0	3.92e-06
80	0	0.9	0.3	1.06213	0.1	"80"	"12345,12346,12347,12348,12349,12350,12351,12352,12353,12354"	0	0	20000	0	0	1.27e-07
80	0	0.9	0.3	1.06213	0.2	"80"	"12345,12346,12347,12348,12349,12350,12351,12352,12353,12354"	0	0	20000	0	0	5.07e-07
80	0	0.9	0.3	1.06213	0.3	"80"	"12345,12346,12347,12348,12349,12350,12351,12352,12353,12354"	0	0	20000	0	0	1.14e-06
80	0	0.9	0.3	1.06213	0.4	"80"	"12345,12346,12347,12348,12349,12350,12351,12352,12353,12354"	0	0	20000	0	0	2.03e-06
80	0	0.9	0.3	1.06213	0.5	"80"	"12345,12346,12347,12348,12349,12350,12351,12352,12353,12354"	0	0	20000	0	0	3.16e-06
80	0	0.9	0.3	1.11803	0.1	"80"	"12345,12346,12347,12348,12349,12350,12351,12352,12353,12354"	0	0	20000	0	0	1.03e-07
80	0	0.9	0.3	1.11803	0.2	"80"	"12345,12346,12347,12348,12349,12350,12351,12352,12353,12354"	0	0	20000	0	0	4.13e-07
80	0	0.9	0.3	1.11803	0.3	"80"	"12345,12346,12347,12348,12349,12350,12351,12352,12353,12354"	0	0	20000	0	0	9.29e-07
80	0	0.9	0.3	1.11803	0.4	"80"	"12345,12346,12347,12348,12349,12350,12351,12352,12353,12354"	0	0	20000	0	0	1.65e-06
80	0	0.9	0.3	1.11803	0.5	"80"	"12345,12346,12347,12348,12349,12350,12351,12352,12353,12354"	0	0	20000	0	0	2.58e-06
80	0	0.9	0.4	0	0.1	"80"	"12345,12346,12347,12348,12349,12350,12351,12352,12353,12354"	0	0	20000	0	0	0.000121996
80	0	0.9	0.4	0	0.2	"80"	"12345,12346,12347,12348,12349,12350,12351,12352,12353,12354"	0	0	20000	0	0	0.000350255
80	0	0.9	0.4	0	0.3	"80"	"12345,12346,12347,12348,12349,12350,12351,12352,12353,12354"	0	0	20000	0	0	0.00054366
80	0	0.9	0.4	0	0.4	"80"	"12345,12346,12347,12348,12349,12350,12351,12352,12353,12354"	0	0	20000	0	0	0.000678342
80	0	0.9	0.4	0	0.5	"80"	"12345,12346,12347,12348,12349,12350,12351,12352,12353,12354"	0	0	20000	0	0	0.00076834
80	0	0.9	0.4	0.0559017	0.1	"80"	"12345,12346,12347,12348,12349,12350,12351,12352,12353,12354"	0	0	20000	0	0	0.000130467
80	0	0.9	0.4	0.0559017	0.2	"80"	"12345,12346,12347,12348,12349,12350,12351,12352,12353,12354"	0	0	20000	0	0	0.00037463
80	0	0.9	0.4	0.0559017	0.3	"80"	"12345,12346,12347,12348,12349,12350,12351,12352,12353,12354"	0	0	20000	0	0	0.000579817
80	0	0.9	0.4	0.0559017	0.4	"80"	"12345,12346,12347,12348,12349,12350,12351,12352,12353,12354"	0	0	20000	0	0	0.000719954
80	0	0.9	0.4	0.0559017	0.5	"80"	"12345,12346,12347,12348,12349,12350,12351,12352,12353,12354"	0	0	20000	0	0	0.000810752
80	0	0.9	0.4	0.111803	0.1	"80"	"12345,12346,12347,12348,12349,12350,12351,12352,12353,12354"	0	0	20000	0	0	0.000114597
80	0	0.9	0.4	0.111803	0.2	"80"	"12345,12346,12347,12348,12349,12350,12351,12352,12353,12354"	0	0	20000	0	0	0.000342313
80	0	0.9	0.4	0.111803	0.3	"80"	"12345,12346,12347,12348,12349,12350,12351,12352,12353,12354"	0	0	20000	0	0	0.000545653
80	0	0.9	0.4	0.111803	0.4	"80"	"12345,12346,12347,12348,12349,12350,12351,12352,12353,12354"	0	0	20000	0	0	0.00069069
80	0	0.9	0.4	0.111803	0.5	"80"	"12345,12346,12347,12348,12349,12350,12351,12352,12353,12354"	0	0	20000	0	0	0.000787541
80	0	0.9	0.4	0.167705	0.1	"80"	"12345,12346,12347,12348,12349,12350,12351,12352,12353,12354"	0	0	20000	0	0	7.67e-05
80	0	0.9	0.4	0.167705	0.2	"80"	"12345,12346,12347,12348,12349,12350,12351,12352,12353,12354"	0	0	20000	0	0	0.000251437
80	0	0.9	0.4	0.167705	0.3	"80"	"12345,12346,12347,12348,12349,12350,12351,12352,12353,12354"	0	0	20000	0	0	0.000435854
80	0	0.9	0.4	0.167705	0.4	"80"	"12345,12346,12347,12348,12349,12350,12351,12352,12353,12354"	0	0	20000	0	0	0.000587048
80	0	0.9	0.4	0.167705	0.5	"80"	"12345,12346,12347,12348,12349,12350,12351,12352,12353,12354"	0	0	20000	0	0	0.000699228
80	0	0.9	0.4	0.223607	0.1	"80"	"12345,12346,12347,12348,12349,12350,12351,12352,12353,12354"	0	0	20000	0	0	4.17e-05
80	0	0.9	0.4	0.223607	0.2	"80"	"12345,12346,12347,12348,12349,12350,12351,12352,12353,12354"	0	0	20000	0	0	0.000149018
80	0	0.9	0.4	0.223607	0.3	"80"	"12345,12346,12347,12348,12349,12350,12351,12352,12353,12354"	0	0	20000	0	0	0.000285135
80	0	0.9	0.4	0.223607	0.4	"80"	"12345,12346,12347,12348,12349,12350,12351,12352,12353,12354"	0	0	20000	0	0	0.000419433
80	0	0.9	0.4	0.223607	0.5	"80"	"12345,12346,12347,12348,12349,12350,12351,12352,12353,12354"	0	0	20000	0	0	0.000536509
80	0	0.9	0.4	0.279508	0.1	"80"	"12345,12346,12347,12348,12349,12350,12351,12352,12353,12354"	0	0	20000	0	0	2.15e-05
80	0	0.9	0.4	0.279508	0.2	"80"	"12345,12346,12347,12348,12349,12350,12351,12352,12353,12354"	0	0	20000	0	0	8.1e-05
80	0	0.9	0.4	0.279508	0.3	"80"	"12345,12346,12347,12348,12349,12350,12351,12352,12353,12354"	0	0	20000	0	0	0.000166182
80	0	0.9	0.4	0.279508	0.4	"80"	"12345,12346,12347,12348,12349,12350,12351,12352,12353,12354"	0	0	20000	0	0	0.000263248
80	0	0.9	0.4	0.279508	0.5	"80"	"12345,12346,12347,12348,12349,12350,12351,12352,12353,12354"	0	0	20000	0	0	0.000360948
80	0	0.9	0.4	0.33541	0.1	"80"	"12345,12346,12347,12348,12349,12350,12351,12352,12353,12354"	0	0	20000	0	0	1.15e-05
80	0	0.9	0.4	0.33541	0.2	"80"	"12345,12346,12347,12348,12349,12350,12351,12352,12353,12354"	0	0	20000	0	0	4.44e-05
80	0	0.9	0.4	0.33541	0.3	"80"	"12345,12346,12347,12348,12349,12350,12351,12352,12353,12354"	0	0	20000	0	0	9.48e-05
80	0	0.9	0.4	0.33541	0.4	"80"	"12345,12346,12347,12348,12349,12350,12351,12352,12353,12354"	0	0	20000	0	0	0.000157514
80	0	0.9	0.4	0.33541	0.5	"80"	"12345,12346,12347,12348,12349,12350,12351,12352,12353,12354"	0	0	20000	0	0	0.000227008
80	0	0.9	0.4	0.391312	0.1	"80"	"12345,12346,12347,12348,12349,12350,12351,12352,12353,12354"	0	0	20000	0	0	6.49e-06
80	0	0.9	0.4	0.391312	0.2	"80"	"12345,12346,12347,12348,12349,12350,12351,12352,12353,12354"	0	0	20000	0	0	2.55e-05
80	0	0.9	0.4	0.391312	0.3	"80"	"12345,12346,12347,12348,12349,12350,12351,12352,12353,12354"	0	0	20000	0	0	5.56e-05
80	0	0.9	0.4	0.391312	0.4	"80"	"12345,12346,12347,12348,12349,12350,12351,12352,12353,12354"	0	0	20000	0	0	9.49e-05
80	0	0.9	0.4	0.391312	0.5	"80"	"12345,12346,12347,12348,12349,12350,12351,12352,12353,12354"	0	0	20000	0	0	0.000141139
80	0	0.9	0.4	0.447214	0.1	"80"	"12345,12346,12347,12348,12349,12350,12351,12352,12353,12354"	0	0	20000	0	0	3.9e-06
80	0	0.9	0.4	0.447214	0.2	"80"	"12345,12346,12347,12348,12349,12350,12351,12352,12353,12354"	0	0	20000	0	0	1.54e-05
80	0	0.9	0.4	0.447214	0.3	"80"	"12345,12346,12347,12348,12349,12350,12351,12352,12353,12354"	0	0	20000	0	0	3.41e-05
80	0	0.9	0.4	0.447214	0.4	"80"	"12345,12346,12347,12348,12349,12350,12351,12352,12353,12354"	0	0	20000	0	0	5.9e-05
80	0	0.9	0.4	0.447214	0.5	"80"	"12345,12346,12347,12348,12349,12350,12351,12352,12353,12354"	0	0	20000	0	0	8.94e-05
80	0	0.9	0.4	0.503115	0.1	"80"	"12345,12346,12347,12348,12349,12350,12351,12352,12353,12354"	0	0	20000	0	0	2.47e-06
80	0	0.9	0.4	0.503115	0.2	"80"	"12345,12346,12347,12348,12349,12350,12351,12352,12353,12354"	0	0	20000	0	0	9.79e-06
80	0	0.9	0.4	0.503115	0.3	"80"	"12345,12346,12347,12348,12349,12350,12351,12352,12353,12354"	0	0	20000	0	0	2.18e-05
80	0	0.9	0.4	0.503115	0.4	"80"	"12345,12346,12347,12348,12349,12350,12351,12352,12353,12354"	0	0	20000	0	0	3.81e-05
80	0	0.9	0.4	0.503115	0.5	"80"	"12345,12346,12347,12348,12349,12350,12351,12352,12353,12354"	0	0	20000	0	0	5.83e-05
80	0	0.9	0.4	0.559017	0.1	"80"	"12345,12346,12347,12348,12349,12350,12351,12352,12353,12354"	0	0	20000	0	0	1.63e-06
80	0	0.9	0.4	0.559017	0.2	"80"	"12345,12346,12347,12348,12349,12350,12351,12352,12353,12354"	0	0	20000	0	0	6.49e-06
80	0	0.9	0.4	0.559017	0.3	"80"	"12345,12346,12347,12348,12349,12350,12351,12352,12353,12354"	0	0	20000	0	0	1.45e-05
80	0	0.9	0.4	0.559017	0.4	"80"	"12345,12346,12347,12348,12349,12350,12351,12352,12353,12354"	0	0	20000	0	0	2.55e-05
80	0	0.9	0.4	0.559017	0.5	"80"	"12345,12346,12347,12348,12349,12350,12351,12352,12353,12354"	0	0	20000	0	0	3.93e-05
80	0	0.9	0.4	0.614919	0.1	"80"	"12345,12346,12347,12348,12349,12350,12351,12352,12353,12354"	0	0	20000	0	0	1.12e-06
80	0	0.9	0.4	0.614919	0.2	"80"	"12345,12346,12347,12348,12349,12350,12351,12352,12353,12354"	0	0	20000	0	0	4.46e-06
80	0	0.9	0.4	0.614919	0.3	"80"	"12345,12346,12347,12348,12349,12350,12351,12352,12353,12354"	0	0	20000	0	0	9.98e-06
80	0	0.9	0.4	0.614919	0.4	"80"	"12345,12346,12347,12348,12349,12350,12351,12352,12353,12354"	0	0	20000	0	0	1.76e-05
80	0	0.9	0.4	0.614919	0.5	"80"	"12345,12346,12347,12348,12349,12350,12351,12352,12353,12354"	0	0	20000	0	0	2.73e-05
80	0	0.9	0.4	0.67082	0.1	"80"	"12345,12346,12347,12348,12349,12350,12351,12352,12353,12354"	0	0	20000	0	0	7.92e-07
80	0	0.9	0.4	0.67082	0.2	"80"	"12345,12346,12347,12348,12349,12350,12351,12352,12353,12354"	0	0	20000	0	0	3.16e-06
80	0	0.9	0.4	0.67082	0.3	"80"	"12345,12346,12347,12348,12349,12350,12351,12352,12353,12354"	0	0	20000	0	0	7.09e-06
80	0	0.9	0.4	0.67082	0.4	"80"	"12345,12346,12347,12348,12349,12350,12351,12352,12353,12354"	0	0	20000	0	0	1.25e-05
80	0	0.9	0.4	0.67082	0.5	"80"	"12345,12346,12347,12348,12349,12350,12351,12352,12353,12354"	0	0	20000	0	0	1.94e-05
80	0	0.9	0.4	0.726722	0.1	"80"	"12345,12346,12347,12348,12349,12350,12351,12352,12353,12354"	0	0	20000	0	0	5.76e-07
80	0	0.9	0.4	0.726722	0.2	"80"	"12345,12346,12347,12348,12349,12350,12351,12352,12353,12354"	0	0	20000	0	0	2.3e-06
80	0	0.9	0.4	0.726722	0.3	"80"	"12345,12346,12347,12348,12349,12350,12351,12352,12353,12354"	0	0	20000	0	0	5.16e-06
80	0	0.9	0.4	0.726722	0.4	"80"	"12345,12346,12347,12348,12349,12350,12351,12352,12353,12354"	0	0	20000	0	0	9.14e-06
80	0	0.9	0.4	0.726722	0.5	"80"	"12345,12346,12347,12348,12349,12350,12351,12352,12353,12354"	0	0	20000	0	0	1.42e-05
80	0	0.9	0.4	0.782624	0.1	"80"	"12345,12346,12347,12348,12349,12350,12351,12352,12353,12354"	0	0	20000	0	0	4.29e-07
80	0	0.9	0.4	0.782624	0.2	"80"	"12345,12346,12347,12348,12349,12350,12351,12352,12353,12354"	0	0	20000	0	0	1.71e-06
80	0	0.9	0.4	0.782624	0.3	"80"	"12345,12346,12347,12348,12349,12350,12351,12352,12353,12354"	0	0	20000	0	0	3.85e-06
80	0	0.9	0.4	0.782624	0.4	"80"	"12345,12346,12347,12348,12349,12350,12351,12352,12353,12354"	0	0	20000	0	0	6.82e-06
80	0	0.9	0.4	0.782624	0.5	"80"	"12345,12346,12347,12348,12349,12350,12351,12352,12353,12354"	0	0	20000	0	0	1.06e-05
80	0	0.9	0.4	0.838525	0.1	"80"	"12345,12346,12347,12348,12349,12350,12351,12352,12353,12354"	0	0	20000	0	0	3.26e-07
80	0	0.9	0.4	0.838525	0.2	"80"	"12345,12346,12347,12348,12349,12350,12351,12352,12353,12354"	0	0	20000	0	0	1.3e-06
80	0	0.9	0.4	0.838525	0.3	"80"	"12345,12346,12347,12348,12349,12350,12351,12352,12353,12354"	0	0	20000	0	0	2.93e-06
80	0	0.9	0.4	0.838525	0.4	"80"	"12345,12346,12347,12348,12349,12350,12351,12352,12353,12354"	0	0	20000	0	0	5.19e-06
80	0	0.9	0.4	0.838525	0.5	"80"	"12345,12346,12347,12348,12349,12350,12351,12352,12353,12354"	0	0	20000	0	0	8.08e-06
80	0	0.9	0.4	0.894427	0.1	"80"	"12345,12346,12347,12348,12349,12350,12351,12352,12353,12354"	0	0	20000	0	0	2.52e-07
80	0	0.9	0.4	0.894427	0.2	"80"	"12345,12346,12347,12348,12349,12350,12351,12352,12353,12354"	0	0	20000	0	0	1.01e-06
80	0	0.9	0.4	0.894427	0.3	"80"	"12345,12346,12347,12348,12349,12350,12351,12352,12353,12354"	0	0	20000	0	0	2.26e-06
80	0	0.9	0.4	0.894427	0.4	"80"	"12345,12346,12347,12348,12349,12350,12351,12352,12353,12354"	0	0	20000	0	0	4.02e-06
80	0	0.9	0.4	0.894427	0.5	"80"	"12345,12346,12347,12348,12349,12350,12351,12352,12353,12354"	0	0	20000	0	0	6.26e-06
80	0	0.9	0.4	0.950329	0.1	"80"	"12345,12346,12347,12348,12349,12350,12351,12352,12353,12354"	0	0	20000	0	0	1.98e-07
80	0	0.9	0.4	0.950329	0.2	"80"	"12345,12346,12347,12348,12349,12350,12351,12352,12353,12354"	0	0	20000	0	0	7.9e-07
80	0	0.9	0.4	0.950329	0.3	"80"	"12345,12346,12347,12348,12349,12350,12351,12352,12353,12354"	0	0	20000	0	0	1.78e-06
80	0	0.9	0.4	0.950329	0.4	"80"	"12345,12346,12347,12348,12349,12350,12351,12352,12353,12354"	0	0	20000	0	0	3.15e-06
80	0	0.9	0.4	0.950329	0.5	"80"	"12345,12346,12347,12348,12349,12350,12351,12352,12353,12354"	0	0	20000	0	0	4.92e-06
80	0	0.9	0.4	1.00623	0.1	"80"	"12345,12346,12347,12348,12349,12350,12351,12352,12353,12354"	0	0	20000	0	0	1.57e-07
80	0	0.9	0.4	1.00623	0.2	"80"	"12345,12346,12347,12348,12349,12350,12351,12352,12353,12354"	0	0	20000	0	0	6.29e-07
80	0	0.9	0.4	1.00623	0.3	"80"	"12345,12346,12347,12348,12349,12350,12351,12352,12353,12354"	0	0	20000	0	0	1.41e-06
80	0	0.9	0.4	1.00623	0.4	"80"	"12345,12346,12347,12348,12349,12350,12351,12352,12353,12354"	0	0	20000	0	0	2.51e-06
80	0	0.9	0.4	1.00623	0.5	"80"	"12345,12346,12347,12348,12349,12350,12351,12352,12353,12354"	0	0	20000	0	0	3.92e-06
80	0	0.9	0.4	1.06213	0.1	"80"	"12345,12346,12347,12348,12349,12350,12351,12352,12353,12354"	0	0	20000	0	0	1.27e-07
80	0	0.9	0.4	1.06213	0.2	"80"	"12345,12346,12347,12348,12349,12350,12351,12352,12353,12354"	0	0	20000	0	0	5.07e-07
80	0	0.9	0.4	1.06213	0.3	"80"	"12345,12346,12347,12348,12349,12350,12351,12352,12353,12354"	0	0	20000	0	0	1.14e-06
80	0	0.9	0.4	1.06213	0.4	"80"	"12345,12346,12347,12348,12349,12350,12351,12352,12353,12354"	0	0	20000	0	0	2.03e-06
80	0	0.9	0.4	1.06213	0.5	"80"	"12345,12346,12347,12348,12349,12350,12351,12352,12353,12354"	0	0	20000	0	0	3.16e-06
80	0	0.9	0.4	1.11803	0.1	"80"	"12345,12346,12347,12348,12349,12350,12351,12352,12353,12354"	0	0	20000	0	0	1.03e-07
80	0	0.9	0.4	1.11803	0.2	"80"	"12345,12346,12347,12348,12349,12350,12351,12352,12353,12354"	0	0	20000	0	0	4.13e-07
80	0	0.9	0.4	1.11803	0.3	"80"	"12345,12346,12347,12348,12349,12350,12351,12352,12353,12354"	0	0	20000	0	0	9.29e-07
80	0	0.9	0.4	1.11803	0.4	"80"	"12345,12346,12347,12348,12349,12350,12351,12352,12353,12354"	0	0	20000	0	0	1.65e-06
80	0	0.9	0.4	1.11803	0.5	"80"	"12345,12346,12347,12348,12349,12350,12351,12352,12353,12354"	0	0	20000	0	0	2.58e-06
80	0	0.9	0.5	0	0.1	"80"	"12345,12346,12347,12348,12349,12350,12351,12352,12353,12354"	0	0	20000	0	0	0.000121996
80	0	0.9	0.5	0	0.2	"80"	"12345,12346,12347,12348,12349,12350,12351,12352,12353,12354"	0	0	20000	0	0	0.000350255
80	0	0.9	0.5	0	0.3	"80"	"12345,12346,12347,12348,12349,12350,12351,12352,12353,12354"	0	0	20000	0	0	0.00054366
80	0	0.9	0.5	0	0.4	"80"	"12345,12346,12347,12348,12349,12350,12351,12352,12353,12354"	0	0	20000	0	0	0.000678342
80	0	0.9	0.5	0	0.5	"80"	"12345,12346,12347,12348,12349,12350,12351,12352,12353,12354"	0	0	20000	0	0	0.00076834
80	0	0.9	0.5	0.0559017	0.1	"80"	"12345,12346,12347,12348,12349,12350,12351,12352,12353,12354"	0	0	20000	0	0	0.000130467
80	0	0.9	0.5	0.0559017	0.2	"80"	"12345,12346,12347,12348,12349,12350,12351,12352,12353,12354"	0	0	20000	0	0	0.00037463
80	0	0.9	0.5	0.0559017	0.3	"80"	"12345,12346,12347,12348,12349,12350,12351,12352,12353,12354"	0	0	20000	0	0	0.000579817
80	0	0.9	0.5	0.0559017	0.4	"80"	"12345,12346,12347,12348,12349,12350,12351,12352,12353,12354"	0	0	20000	0	0	0.000719954
80	0	0.9	0.5	0.0559017	0.5	"80"	"12345,12346,12347,12348,12349,12350,12351,12352,12353,12354"	0	0	20000	0	0	0.000810752
80	0	0.9	0.5	0.111803	0.1	"80"	"12345,12346,12347,12348,12349,12350,12351,12352,12353,12354"	0	0	20000	0	0	0.000114597
80	0	0.9	0.5	0.111803	0.2	"80"	"12345,12346,12347,12348,12349,12350,12351,12352,12353,12354"	0	0	20000	0	0	0.000342313
80	0	0.9	0.5	0.111803	0.3	"80"	"12345,12346,12347,12348,12349,12350,12351,12352,12353,12354"	0	0	20000	0	0	0.000545653
80	0	0.9	0.5	0.111803	0.4	"80"	"12345,12346,12347,12348,12349,12350,12351,12352,12353,12354"	0	0	20000	0	0	0.00069069
80	0	0.9	0.5	0.111803	0.5	"80"	"12345,12346,12347,12348,12349,12350,12351,12352,12353,12354"	0	0	20000	0	0	0.000787541
80	0	0.9	0.5	0.167705	0.1	"80"	"12345,12346,12347,12348,12349,12350,12351,12352,12353,12354"	0	0	20000	0	0	7.67e-05
80	0	0.9	0.5	0.167705	0.2	"80"	"12345,12346,12347,12348,12349,12350,12351,12352,12353,12354"	0	0	20000	0	0	0.000251437
80	0	0.9	0.5	0.167705	0.3	"80"	"12345,12346,12347,12348,12349,12350,12351,12352,12353,12354"	0	0	20000	0	0	0.000435854
80	0	0.9	0.5	0.167705	0.4	"80"	"12345,12346,12347,12348,12349,12350,12351,12352,12353,12354"	0	0	20000	0	0	0.000587048
80	0	0.9	0.5	0.167705	0.5	"80"	"12345,12346,12347,12348,12349,12350,12351,12352,12353,12354"	0	0	20000	0	0	0.000699228
80	0	0.9	0.5	0.223607	0.1	"80"	"12345,12346,12347,12348,12349,12350,12351,12352,12353,12354"	0	0	20000	0	0	4.17e-05
80	0	0.9	0.5	0.223607	0.2	"80"	"12345,12346,12347,12348,12349,12350,12351,12352,12353,12354"	0	0	20000	0	0	0.000149018
80	0	0.9	0.5	0.223607	0.3	"80"	"12345,12346,12347,12348,12349,12350,12351,12352,12353,12354"	0	0	20000	0	0	0.000285135
80	0	0.9	0.5	0.223607	0.4	"80"	"12345,12346,12347,12348,12349,12350,12351,12352,12353,12354"	0	0	20000	0	0	0.000419433
80	0	0.9	0.5	0.223607	0.5	"80"	"12345,12346,12347,12348,12349,12350,12351,12352,12353,12354"	0	0	20000	0	0	0.000536509
80	0	0.9	0.5	0.279508	0.1	"80"	"12345,12346,12347,12348,12349,12350,12351,12352,12353,12354"	0	0	20000	0	0	2.15e-05
80	0	0.9	0.5	0.279508	0.2	"80"	"12345,12346,12347,12348,12349,12350,12351,12352,12353,12354"	0	0	20000	0	0	8.1e-05
80	0	0.9	0.5	0.279508	0.3	"80"	"12345,12346,12347,12348,12349,12350,12351,12352,12353,12354"	0	0	20000	0	0	0.000166182
80	0	0.9	0.5	0.279508	0.4	"80"	"12345,12346,12347,12348,12349,12350,12351,12352,12353,12354"	0	0	20000	0	0	0.000263248
80	0	0.9	0.5	0.279508	0.5	"80"	"12345,12346,12347,12348,12349,12350,12351,12352,12353,12354"	0	0	20000	0	0	0.000360948
80	0	0.9	0.5	0.33541	0.1	"80"	"12345,12346,12347,12348,12349,12350,12351,12352,12353,12354"	0	0	20000	0	0	1.15e-05
80	0	0.9	0.5	0.33541	0.2	"80"	"12345,12346,12347,12348,12349,12350,12351,12352,12353,12354"	0	0	20000	0	0	4.44e-05
80	0	0.9	0.5	0.33541	0.3	"80"	"12345,12346,12347,12348,12349,12350,12351,12352,12353,12354"	0	0	20000	0	0	9.48e-05
80	0	0.9	0.5	0.33541	0.4	"80"	"12345,12346,12347,12348,12349,12350,12351,12352,12353,12354"	0	0	20000	0	0	0.000157514
80	0	0.9	0.5	0.33541	0.5	"80"	"12345,12346,12347,12348,12349,12350,12351,12352,12353,12354"	0	0	20000	0	0	0.000227008
80	0	0.9	0.5	0.391312	0.1	"80"	"12345,12346,12347,12348,12349,12350,12351,12352,12353,12354"	0	0	20000	0	0	6.49e-06
80	0	0.9	0.5	0.391312	0.2	"80"	"12345,12346,12347,12348,12349,12350,12351,12352,12353,12354"	0	0	20000	0	0	2.55e-05
80	0	0.9	0.5	0.391312	0.3	"80"	"12345,12346,12347,12348,12349,12350,12351,12352,12353,12354"	0	0	20000	0	0	5.56e-05
80	0	0.9	0.5	0.391312	0.4	"80"	"12345,12346,12347,12348,12349,12350,12351,12352,12353,12354"	0	0	20000	0	0	9.49e-05
80	0	0.9	0.5	0.391312	0.5	"80"	"12345,12346,12347,12348,12349,12350,12351,12352,12353,12354"	0	0	20000	0	0	0.000141139
80	0	0.9	0.5	0.447214	0.1	"80"	"12345,12346,12347,12348,12349,12350,12351,12352,12353,12354"	0	0	20000	0	0	3.9e-06
80	0	0.9	0.5	0.447214	0.2	"80"	"12345,12346,12347,12348,12349,12350,12351,12352,12353,12354"	0	0	20000	0	0	1.54e-05
80	0	0.9	0.5	0.447214	0.3	"80"	"12345,12346,12347,12348,12349,12350,12351,12352,12353,12354"	0	0	20000	0	0	3.41e-05
80	0	0.9	0.5	0.447214	0.4	"80"	"12345,12346,12347,12348,12349,12350,12351,12352,12353,12354"	0	0	20000	0	0	5.9e-05
80	0	0.9	0.5	0.447214	0.5	"80"	"12345,12346,12347,12348,12349,12350,12351,12352,12353,12354"	0	0	20000	0	0	8.94e-05
80	0	0.9	0.5	0.503115	0.1	"80"	"12345,12346,12347,12348,12349,12350,12351,12352,12353,12354"	0	0	20000	0	0	2.47e-06
80	0	0.9	0.5	0.503115	0.2	"80"	"12345,12346,12347,12348,12349,12350,12351,12352,12353,12354"	0	0	20000	0	0	9.79e-06
80	0	0.9	0.5	0.503115	0.3	"80"	"12345,12346,12347,12348,12349,12350,12351,12352,12353,12354"	0	0	20000	0	0	2.18e-05
80	0	0.9	0.5	0.503115	0.4	"80"	"12345,12346,12347,12348,12349,12350,12351,12352,12353,12354"	0	0	20000	0	0	3.81e-05
80	0	0.9	0.5	0.503115	0.5	"80"	"12345,12346,12347,12348,12349,12350,12351,12352,12353,12354"	0	0	20000	0	0	5.83e-05
80	0	0.9	0.5	0.559017	0.1	"80"	"12345,12346,12347,12348,12349,12350,12351,12352,12353,12354"	0	0	20000	0	0	1.63e-06
80	0	0.9	0.5	0.559017	0.2	"80"	"12345,12346,12347,12348,12349,12350,12351,12352,12353,12354"	0	0	20000	0	0	6.49e-06
80	0	0.9	0.5	0.559017	0.3	"80"	"12345,12346,12347,12348,12349,12350,12351,12352,12353,12354"	0	0	20000	0	0	1.45e-05
80	0	0.9	0.5	0.559017	0.4	"80"	"12345,12346,12347,12348,12349,12350,12351,12352,12353,12354"	0	0	20000	0	0	2.55e-05
80	0	0.9	0.5	0.559017	0.5	"80"	"12345,12346,12347,12348,12349,12350,12351,12352,12353,12354"	0	0	20000	0	0	3.93e-05
80	0	0.9	0.5	0.614919	0.1	"80"	"12345,12346,12347,12348,12349,12350,12351,12352,12353,12354"	0	0	20000	0	0	1.12e-06
80	0	0.9	0.5	0.614919	0.2	"80"	"12345,12346,12347,12348,12349,12350,12351,12352,12353,12354"	0	0	20000	0	0	4.46e-06
80	0	0.9	0.5	0.614919	0.3	"80"	"12345,12346,12347,12348,12349,12350,12351,12352,12353,12354"	0	0	20000	0	0	9.98e-06
80	0	0.9	0.5	0.614919	0.4	"80"	"12345,12346,12347,12348,12349,12350,12351,12352,12353,12354"	0	0	20000	0	0	1.76e-05
80	0	0.9	0.5	0.614919	0.5	"80"	"12345,12346,12347,12348,12349,12350,12351,12352,12353,12354"	0	0	20000	0	0	2.73e-05
80	0	0.9	0.5	0.67082	0.1	"80"	"12345,12346,12347,12348,12349,12350,12351,12352,12353,12354"	0	0	20000	0	0	7.92e-07
80	0	0.9	0.5	0.67082	0.2	"80"	"12345,12346,12347,12348,12349,12350,12351,12352,12353,12354"	0	0	20000	0	0	3.16e-06
80	0	0.9	0.5	0.67082	0.3	"80"	"12345,12346,12347,12348,12349,12350,12351,12352,12353,12354"	0	0	20000	0	0	7.09e-06
80	0	0.9	0.5	0.67082	0.4	"80"	"12345,12346,12347,12348,12349,12350,12351,12352,12353,12354"	0	0	20000	0	0	1.25e-05
80	0	0.9	0.5	0.67082	0.5	"80"	"12345,12346,12347,12348,12349,12350,12351,12352,12353,12354"	0	0	20000	0	0	1.94e-05
80	0	0.9	0.5	0.726722	0.1	"80"	"12345,12346,12347,12348,12349,12350,12351,12352,12353,12354"	0	0	20000	0	0	5.76e-07
80	0	0.9	0.5	0.726722	0.2	"80"	"12345,12346,12347,12348,12349,12350,12351,12352,12353,12354"	0	0	20000	0	0	2.3e-06
80	0	0.9	0.5	0.726722	0.3	"80"	"12345,12346,12347,12348,12349,12350,12351,12352,12353,12354"	0	0	20000	0	0	5.16e-06
80	0	0.9	0.5	0.726722	0.4	"80"	"12345,12346,12347,12348,12349,12350,12351,12352,12353,12354"	0	0	20000	0	0	9.14e-06
80	0	0.9	0.5	0.726722	0.5	"80"	"12345,12346,12347,12348,12349,12350,12351,12352,12353,12354"	0	0	20000	0	0	1.42e-05
80	0	0.9	0.5	0.782624	0.1	"80"	"12345,12346,12347,12348,12349,12350,12351,12352,12353,12354"	0	0	20000	0	0	4.29e-07
80	0	0.9	0.5	0.782624	0.2	"80"	"12345,12346,12347,12348,12349,12350,12351,12352,12353,12354"	0	0	20000	0	0	1.71e-06
80	0	0.9	0.5	0.782624	0.3	"80"	"12345,12346,12347,12348,12349,12350,12351,12352,12353,12354"	0	0	20000	0	0	3.85e-06
80	0	0.9	0.5	0.782624	0.4	"80"	"12345,12346,12347,12348,12349,12350,12351,12352,12353,12354"	0	0	20000	0	0	6.82e-06
80	0	0.9	0.5	0.782624	0.5	"80"	"12345,12346,12347,12348,12349,12350,12351,12352,12353,12354"	0	0	20000	0	0	1.06e-05
80	0	0.9	0.5	0.838525	0.1	"80"	"12345,12346,12347,12348,12349,12350,12351,12352,12353,12354"	0	0	20000	0	0	3.26e-07
80	0	0.9	0.5	0.838525	0.2	"80"	"12345,12346,12347,12348,12349,12350,12351,12352,12353,12354"	0	0	20000	0	0	1.3e-06
80	0	0.9	0.5	0.838525	0.3	"80"	"12345,12346,12347,12348,12349,12350,12351,12352,12353,12354"	0	0	20000	0	0	2.93e-06
80	0	0.9	0.5	0.838525	0.4	"80"	"12345,12346,12347,12348,12349,12350,12351,12352,12353,12354"	0	0	20000	0	0	5.19e-06
80	0	0.9	0.5	0.838525	0.5	"80"	"12345,12346,12347,12348,12349,12350,12351,12352,12353,12354"	0	0	20000	0	0	8.08e-06
80	0	0.9	0.5	0.894427	0.1	"80"	"12345,12346,12347,12348,12349,12350,12351,12352,12353,12354"	0	0	20000	0	0	2.52e-07
80	0	0.9	0.5	0.894427	0.2	"80"	"12345,12346,12347,12348,12349,12350,12351,12352,12353,12354"	0	0	20000	0	0	1.01e-06
80	0	0.9	0.5	0.894427	0.3	"80"	"12345,12346,12347,12348,12349,12350,12351,12352,12353,12354"	0	0	20000	0	0	2.26e-06
80	0	0.9	0.5	0.894427	0.4	"80"	"12345,12346,12347,12348,12349,12350,12351,12352,12353,12354"	0	0	20000	0	0	4.02e-06
80	0	0.9	0.5	0.894427	0.5	"80"	"12345,12346,12347,12348,12349,12350,12351,12352,12353,12354"	0	0	20000	0	0	6.26e-06
80	0	0.9	0.5	0.950329	0.1	"80"	"12345,12346,12347,12348,12349,12350,12351,12352,12353,12354"	0	0	20000	0	0	1.98e-07
80	0	0.9	0.5	0.950329	0.2	"80"	"12345,12346,12347,12348,12349,12350,12351,12352,12353,12354"	0	0	20000	0	0	7.9e-07
80	0	0.9	0.5	0.950329	0.3	"80"	"12345,12346,12347,12348,12349,12350,12351,12352,12353,12354"	0	0	20000	0	0	1.78e-06
80	0	0.9	0.5	0.950329	0.4	"80"	"12345,12346,12347,12348,12349,12350,12351,12352,12353,12354"	0	0	20000	0	0	3.15e-06
80	0	0.9	0.5	0.950329	0.5	"80"	"12345,12346,12347,12348,12349,12350,12351,12352,12353,12354"	0	0	20000	0	0	4.92e-06
80	0	0.9	0.5	1.00623	0.1	"80"	"12345,12346,12347,12348,12349,12350,12351,12352,12353"	0	0	20000	0	0	1.57e-07
80	0	0.9	0.5	1.00623	0.2	"80"	"12345,12346,12347,12348,12349,12350,12351,12352,12353"	0	0	20000	0	0	6.29e-07
80	0	0.9	0.5	1.00623	0.3	"80"	"12345,12346,12347,12348,12349,12350,12351,12352,12353"	0	0	20000	0	0	1.41e-06
80	0	0.9	0.5	1.00623	0.4	"80"	"12345,12346,12347,12348,12349,12350,12351,12352,12353"	0	0	20000	0	0	2.51e-06
80	0	0.9	0.5	1.00623	0.5	"80"	"12345,12346,12347,12348,12349,12350,12351,12352,12353"	0	0	20000	0	0	3.92e-06
80	0	0.9	0.5	1.06213	0.1	"80"	"12345,12346,12347,12348,12349,12350,12351,12352,12353,12354"	0	0	20000	0	0	1.27e-07
80	0	0.9	0.5	1.06213	0.2	"80"	"12345,12346,12347,12348,12349,12350,12351,12352,12353,12354"	0	0	20000	0	0	5.07e-07
80	0	0.9	0.5	1.06213	0.3	"80"	"12345,12346,12347,12348,12349,12350,12351,12352,12353,12354"	0	0	20000	0	0	1.14e-06
80	0	0.9	0.5	1.06213	0.4	"80"	"12345,12346,12347,12348,12349,12350,12351,12352,12353,12354"	0	0	20000	0	0	2.03e-06
80	0	0.9	0.5	1.06213	0.5	"80"	"12345,12346,12347,12348,12349,12350,12351,12352,12353,12354"	0	0	20000	0	0	3.16e-06
80	0	0.9	0.5	1.11803	0.1	"80"	"12345,12346,12347,12348,12349,12350,12351,12352,12353,12354"	0	0	20000	0	0	1.03e-07
80	0	0.9	0.5	1.11803	0.2	"80"	"12345,12346,12347,12348,12349,12350,12351,12352,12353,12354"	0	0	20000	0	0	4.13e-07
80	0	0.9	0.5	1.11803	0.3	"80"	"12345,12346,12347,12348,12349,12350,12351,12352,12353,12354"	0	0	20000	0	0	9.29e-07
80	0	0.9	0.5	1.11803	0.4	"80"	"12345,12346,12347,12348,12349,12350,12351,12352,12353,12354"	0	0	20000	0	0	1.65e-06
80	0	0.9	0.5	1.11803	0.5	"80"	"12345,12346,12347,12348,12349,12350,12351,12352,12353,12354"	0	0	20000	0	0	2.58e-06
80	0.02	0.1	0.1	0	0.1	"80"	"12346,12354,12350,12348,12347,12345,12353,12349,12351,12352"	400	352.9	19580.4	19.6	47.1	0.00109823
80	0.02	0.1	0.1	0	0.2	"80"	"12346,12350,12351,12354,12353,12345,12347,12349,12348,12352"	400	303.3	19583.8	16.2	96.7	0.00108299
80	0.02	0.1	0.1	0	0.3	"80"	"12351,12346,12350,12354,12349,12353,12348,12345,12347,12352"	400	258.2	19586.5	13.5	141.8	0.00106581
80	0.02	0.1	0.1	0	0.4	"80"	"12354,12350,12351,12348,12346,12353,12347,12349,12345,12352"	400	212.1	19588.5	11.5	187.9	0.00105192
80	0.02	0.1	0.1	0	0.5	"80"	"12350,12354,12351,12347,12345,12349,12348,12352,12346,12353"	400	170.9	19590	10	229.1	0.0010418
80	0.02	0.1	0.1	0.0559017	0.1	"80"	"12348,12346,12347,12350,12352,12345,12353,12349,12354,12351"	400	349.8	19580	20	50.2	0.00112881
80	0.02	0.1	0.1	0.0559017	0.2	"80"	"12348,12346,12350,12351,12352,12347,12353,12345,12349,12354"	400	301.1	19583.5	16.5	98.9	0.00112764
80	0.02	0.1	0.1	0.0559017	0.3	"80"	"12348,12350,12345,12353,12346,12354,12349,12347,12351,12352"	400	253.2	19586.5	13.5	146.8	0.00111954
80	0.02	0.1	0.1	0.0559017	0.4	"80"	"12348,12350,12345,12346,12351,12347,12353,12354,12352,12349"	400	209.5	19588.9	11.1	190.5	0.00110861
80	0.02	0.1	0.1	0.0559017	0.5	"80"	"12347,12348,12345,12354,12350,12353,12351,12352,12349,12346"	400	166.2	19592.2	7.8	233.8	0.00109743
80	0.02	0.1	0.1	0.111803	0.1	"80"	"12348,12346,12347,12350,12352,12345,12353,12349,12354,12351"	400	349.8	19580	20	50.2	0.0011152
80	0.02	0.1	0.1	0.111803	0.2	"80"	"12348,12346,12350,12351,12352,12347,12353,12345,12349,12354"	400	301.1	19583.5	16.5	98.9	0.0011175
80	0.02	0.1	0.1	0.111803	0.3	"80"	"12348,12350,12345,12353,12346,12354,12349,12347,12351,12352"	400	253.2	19586.5	13.5	146.8	0.00111251
80	0.02	0.1	0.1	0.111803	0.4	"80"	"12348,12350,12345,12346,12351,12347,12353,12354,12352,12349"	400	209.5	19588.9	11.1	190.5	0.00110378
80	0.02	0.1	0.1	0.111803	0.5	"80"	"12347,12348,12345,12354,12350,12353,12351,12352,12349,12346"	400	166.2	19592.2	7.8	233.8	0.00109405
80	0.02	0.1	0.1	0.167705	0.1	"80"	"12348,12346,12347,12350,12352,12345,12353,12349,12354,12351"	400	349.8	19580	20	50.2	0.00106262
80	0.02	0.1	0.1	0.167705	0.2	"80"	"12348,12346,12350,12351,12352,12347,12353,12345,12349,12354"	400	301.1	19583.5	16.5	98.9	0.00107725
80	0.02	0.1	0.1	0.167705	0.3	"80"	"12348,12350,12345,12353,12346,12354,12349,12347,12351,12352"	400	253.2	19586.5	13.5	146.8	0.00108394
80	0.02	0.1	0.1	0.167705	0.4	"80"	"12348,12350,12345,12346,12351,12347,12353,12354,12352,12349"	400	209.5	19588.9	11.1	190.5	0.00108378
80	0.02	0.1	0.1	0.167705	0.5	"80"	"12347,12348,12345,12354,12350,12353,12351,12352,12349,12346"	400	166.2	19592.2	7.8	233.8	0.00107992
80	0.02	0.1	0.1	0.223607	0.1	"80"	"12348,12346,12347,12350,12352,12345,12353,12349,12354,12351"	400	349.8	19580	20	50.2	0.000953903
80	0.02	0.1	0.1	0.223607	0.2	"80"	"12348,12346,12350,12351,12352,12347,12353,12345,12349,12354"	400	301.1	19583.5	16.5	98.9	0.000989025
80	0.02	0.1	0.1	0.223607	0.3	"80"	"12348,12350,12345,12353,12346,12354,12349,12347,12351,12352"	400	253.2	19586.5	13.5	146.8	0.00101767
80	0.02	0.1	0.1	0.223607	0.4	"80"	"12348,12350,12345,12346,12351,12347,12353,12354,12352,12349"	400	209.5	19588.9	11.1	190.5	0.0010353
80	0.02	0.1	0.1	0.223607	0.5	"80"	"12347,12348,12345,12354,12350,12353,12351,12352,12349,12346"	400	166.2	19592.2	7.8	233.8	0.00104447
80	0.02	0.1	0.1	0.279508	0.1	"80"	"12348,12346,12347,12350,12352,12345,12353,12349,12354,12351"	400	349.8	19580	20	50.2	0.000803278
80	0.02	0.1	0.1	0.279508	0.2	"80"	"12348,12346,12350,12351,12352,12347,12353,12345,12349,12354"	400	301.1	19583.5	16.5	98.9	0.000857438
80	0.02	0.1	0.1	0.279508	0.3	"80"	"12348,12350,12345,12353,12346,12354,12349,12347,12351,12352"	400	253.2	19586.5	13.5	146.8	0.000910721
80	0.02	0.1	0.1	0.279508	0.4	"80"	"12348,12350,12345,12346,12351,12347,12353,12354,12352,12349"	400	209.5	19588.9	11.1	190.5	0.000951555
80	0.02	0.1	0.1	0.279508	0.5	"80"	"12347,12348,12345,12354,12350,12353,12351,12352,12349,12346"	400	166.2	19592.2	7.8	233.8	0.000979766
80	0.02	0.1	0.1	0.33541	0.1	"80"	"12348,12346,12347,12350,12352,12345,12353,12349,12354,12351"	400	349.8	19580	20	50.2	0.000642831
80	0.02	0.1	0.1	0.33541	0.2	"80"	"12348,12346,12350,12351,12352,12347,12353,12345,12349,12354"	400	301.1	19583.5	16.5	98.9	0.000706851
80	0.02	0.1	0.1	0.33541	0.3	"80"	"12348,12350,12345,12353,12346,12354,12349,12347,12351,12352"	400	253.2	19586.5	13.5	146.8	0.000777647
80	0.02	0.1	0.1	0.33541	0.4	"80"	"12348,12350,12345,12346,12351,12347,12353,12354,12352,12349"	400	209.5	19588.9	11.1	190.5	0.000838978
80	0.02	0.1	0.1	0.33541	0.5	"80"	"12347,12348,12345,12354,12350,12353,12351,12352,12349,12346"	400	166.2	19592.2	7.8	233.8	0.000886822
80	0.02	0.1	0.1	0.391312	0.1	"80"	"12348,12346,12347,12350,12352,12345,12353,12349,12354,12351"	400	349.8	19580	20	50.2	0.000497865
80	0.02	0.1	0.1	0.391312	0.2	"80"	"12348,12346,12350,12351,12352,12347,12353,12345,12349,12354"	400	301.1	19583.5	16.5	98.9	0.000562241
80	0.02	0.1	0.1	0.391312	0.3	"80"	"12348,12350,12345,12353,12346,12354,12349,12347,12351,12352"	400	253.2	19586.5	13.5	146.8	0.000639711
80	0.02	0.1	0.1	0.391312	0.4	"80"	"12348,12350,12345,12346,12351,12347,12353,12354,12352,12349"	400	209.5	19588.9	11.1	190.5	0.000713169
80	0.02	0.1	0.1	0.391312	0.5	"80"	"12347,12348,12345,12354,12350,12353,12351,12352,12349,12346"	400	166.2	19592.2	7.8	233.8	0.000775679
80	0.02	0.1	0.1	0.447214	0.1	"80"	"12348,12346,12347,12350,12352,12345,12353,12349,12354,12351"	400	349.8	19580	20	50.2	0.000379096
80	0.02	0.1	0.1	0.447214	0.2	"80"	"12348,12346,12350,12351,12352,12347,12353,12345,12349,12354"	400	301.1	19583.5	16.5	98.9	0.000437868
80	0.02	0.1	0.1	0.447214	0.3	"80"	"12348,12350,12345,12353,12346,12354,12349,12347,12351,12352"	400	253.2	19586.5	13.5	146.8	0.000513186
80	0.02	0.1	0.1	0.447214	0.4	"80"	"12348,12350,12345,12346,12351,12347,12353,12354,12352,12349"	400	209.5	19588.9	11.1	190.5	0.000589791
80	0.02	0.1	0.1	0.447214	0.5	"80"	"12347,12348,12345,12354,12350,12353,12351,12352,12349,12346"	400	166.2	19592.2	7.8	233.8	0.000659634
80	0.02	0.1	0.1	0.503115	0.1	"80"	"12348,12346,12347,12350,12352,12345,12353,12349,12354,12351"	400	349.8	19580	20	50.2	0.000287004
80	0.02	0.1	0.1	0.503115	0.2	"80"	"12348,12346,12350,12351,12352,12347,12353,12345,12349,12354"	400	301.1	19583.5	16.5	98.9	0.000337716
80	0.02	0.1	0.1	0.503115	0.3	"80"	"12348,12350,12345,12353,12346,12354,12349,12347,12351,12352"	400	253.2	19586.5	13.5	146.8	0.000405844
80	0.02	0.1	0.1	0.503115	0.4	"80"	"12348,12350,12345,12346,12351,12347,12353,12354,12352,12349"	400	209.5	19588.9	11.1	190.5	0.000479042
80	0.02	0.1	0.1	0.503115	0.5	"80"	"12347,12348,12345,12354,12350,12353,12351,12352,12349,12346"	400	166.2	19592.2	7.8	233.8	0.000549594
80	0.02	0.1	0.1	0.559017	0.1	"80"	"12348,12346,12347,12350,12352,12345,12353,12349,12354,12351"	400	349.8	19580	20	50.2	0.000217606
80	0.02	0.1	0.1	0.559017	0.2	"80"	"12348,12346,12350,12351,12352,12347,12353,12345,12349,12354"	400	301.1	19583.5	16.5	98.9	0.000259992
80	0.02	0.1	0.1	0.559017	0.3	"80"	"12348,12350,12345,12353,12346,12354,12349,12347,12351,12352"	400	253.2	19586.5	13.5	146.8	0.000319002
80	0.02	0.1	0.1	0.559017	0.4	"80"	"12348,12350,12345,12346,12351,12347,12353,12354,12352,12349"	400	209.5	19588.9	11.1	190.5	0.000385187
80	0.02	0.1	0.1	0.559017	0.5	"80"	"12347,12348,12345,12354,12350,12353,12351,12352,12349,12346"	400	166.2	19592.2	7.8	233.8	0.000451905
80	0.02	0.1	0.1	0.614919	0.1	"80"	"12348,12346,12347,12350,12352,12345,12353,12349,12354,12351"	400	349.8	19580	20	50.2	0.000165958
80	0.02	0.1	0.1	0.614919	0.2	"80"	"12348,12346,12350,12351,12352,12347,12353,12345,12349,12354"	400	301.1	19583.5	16.5	98.9	0.000200794
80	0.02	0.1	0.1	0.614919	0.3	"80"	"12348,12350,12345,12353,12346,12354,12349,12347,12351,12352"	400	253.2	19586.5	13.5	146.8	0.000250633
80	0.02	0.1	0.1	0.614919	0.4	"80"	"12348,12350,12345,12346,12351,12347,12353,12354,12352,12349"	400	209.5	19588.9	11.1	190.5	0.000308454
80	0.02	0.1	0.1	0.614919	0.5	"80"	"12347,12348,12345,12354,12350,12353,12351,12352,12349,12346"	400	166.2	19592.2	7.8	233.8	0.000368885
80	0.02	0.1	0.1	0.67082	0.1	"80"	"12348,12346,12347,12350,12352,12345,12353,12349,12354,12351"	400	349.8	19580	20	50.2	0.000127626
80	0.02	0.1	0.1	0.67082	0.2	"80"	"12348,12346,12350,12351,12352,12347,12353,12345,12349,12354"	400	301.1	19583.5	16.5	98.9	0.000156039
80	0.02	0.1	0.1	0.67082	0.3	"80"	"12348,12350,12345,12353,12346,12354,12349,12347,12351,12352"	400	253.2	19586.5	13.5	146.8	0.000197557
80	0.02	0.1	0.1	0.67082	0.4	"80"	"12348,12350,12345,12346,12351,12347,12353,12354,12352,12349"	400	209.5	19588.9	11.1	190.5	0.000247031
80	0.02	0.1	0.1	0.67082	0.5	"80"	"12347,12348,12345,12354,12350,12353,12351,12352,12349,12346"	400	166.2	19592.2	7.8	233.8	0.000300271
80	0.02	0.1	0.1	0.726722	0.1	"80"	"12348,12346,12347,12350,12352,12345,12353,12349,12354,12351"	400	349.8	19580	20	50.2	9.91e-05
80	0.02	0.1	0.1	0.726722	0.2	"80"	"12348,12346,12350,12351,12352,12347,12353,12345,12349,12354"	400	301.1	19583.5	16.5	98.9	0.000122222
80	0.02	0.1	0.1	0.726722	0.3	"80"	"12348,12350,12345,12353,12346,12354,12349,12347,12351,12352"	400	253.2	19586.5	13.5	146.8	0.000156584
80	0.02	0.1	0.1	0.726722	0.4	"80"	"12348,12350,12345,12346,12351,12347,12353,12354,12352,12349"	400	209.5	19588.9	11.1	190.5	0.000198415
80	0.02	0.1	0.1	0.726722	0.5	"80"	"12347,12348,12345,12354,12350,12353,12351,12352,12349,12346"	400	166.2	19592.2	7.8	233.8	0.000244511
80	0.02	0.1	0.1	0.782624	0.1	"80"	"12348,12346,12347,12350,12352,12345,12353,12349,12354,12351"	400	349.8	19580	20	50.2	7.77e-05
80	0.02	0.1	0.1	0.782624	0.2	"80"	"12348,12346,12350,12351,12352,12347,12353,12345,12349,12354"	400	301.1	19583.5	16.5	98.9	9.66e-05
