## Supplementary Table 1_Oracle for "Surrogate variables and the risk of overfitting in neuropsychiatric gene expression analyses" (part 26 of 28)

### Sheet: Simulations (continued)
param.n_sv	param.fraction_degs	param.fraction_sv	param.status_sd	param.sv_sd	param.resid_sd	nsv	seeds	true_degs	TP	TN	FP	FN	Status_mean
80	0.02	0.1	0.1	0.782624	0.3	"80"	"12348,12350,12345,12353,12346,12354,12349,12347,12351,12352"	400	253.2	19586.5	13.5	146.8	0.000124962
80	0.02	0.1	0.1	0.782624	0.4	"80"	"12348,12350,12345,12346,12351,12347,12353,12354,12352,12349"	400	209.5	19588.9	11.1	190.5	0.000160118
80	0.02	0.1	0.1	0.782624	0.5	"80"	"12347,12348,12345,12354,12350,12353,12351,12352,12349,12346"	400	166.2	19592.2	7.8	233.8	0.000199615
80	0.02	0.1	0.1	0.838525	0.1	"80"	"12348,12346,12347,12350,12352,12345,12353,12349,12354,12351"	400	349.8	19580	20	50.2	6.16e-05
80	0.02	0.1	0.1	0.838525	0.2	"80"	"12348,12346,12350,12351,12352,12347,12353,12345,12349,12354"	400	301.1	19583.5	16.5	98.9	7.7e-05
80	0.02	0.1	0.1	0.838525	0.3	"80"	"12348,12350,12345,12353,12346,12354,12349,12347,12351,12352"	400	253.2	19586.5	13.5	146.8	0.000100481
80	0.02	0.1	0.1	0.838525	0.4	"80"	"12348,12350,12345,12346,12351,12347,12353,12354,12352,12349"	400	209.5	19588.9	11.1	190.5	0.000129963
80	0.02	0.1	0.1	0.838525	0.5	"80"	"12347,12348,12345,12354,12350,12353,12351,12352,12349,12346"	400	166.2	19592.2	7.8	233.8	0.000163616
80	0.02	0.1	0.1	0.894427	0.1	"80"	"12348,12346,12347,12350,12352,12345,12353,12349,12354,12351"	400	349.8	19580	20	50.2	4.93e-05
80	0.02	0.1	0.1	0.894427	0.2	"80"	"12348,12346,12350,12351,12352,12347,12353,12345,12349,12354"	400	301.1	19583.5	16.5	98.9	6.2e-05
80	0.02	0.1	0.1	0.894427	0.3	"80"	"12348,12350,12345,12353,12346,12354,12349,12347,12351,12352"	400	253.2	19586.5	13.5	146.8	8.14e-05
80	0.02	0.1	0.1	0.894427	0.4	"80"	"12348,12350,12345,12346,12351,12347,12353,12354,12352,12349"	400	209.5	19588.9	11.1	190.5	0.000106163
80	0.02	0.1	0.1	0.894427	0.5	"80"	"12347,12348,12345,12354,12350,12353,12351,12352,12349,12346"	400	166.2	19592.2	7.8	233.8	0.000134769
80	0.02	0.1	0.1	0.950329	0.1	"80"	"12348,12346,12347,12350,12352,12345,12353,12349,12354,12351"	400	349.8	19580	20	50.2	3.98e-05
80	0.02	0.1	0.1	0.950329	0.2	"80"	"12348,12346,12350,12351,12352,12347,12353,12345,12349,12354"	400	301.1	19583.5	16.5	98.9	5.03e-05
80	0.02	0.1	0.1	0.950329	0.3	"80"	"12348,12350,12345,12353,12346,12354,12349,12347,12351,12352"	400	253.2	19586.5	13.5	146.8	6.65e-05
80	0.02	0.1	0.1	0.950329	0.4	"80"	"12348,12350,12345,12346,12351,12347,12353,12354,12352,12349"	400	209.5	19588.9	11.1	190.5	8.73e-05
80	0.02	0.1	0.1	0.950329	0.5	"80"	"12347,12348,12345,12354,12350,12353,12351,12352,12349,12346"	400	166.2	19592.2	7.8	233.8	0.000111614
80	0.02	0.1	0.1	1.00623	0.1	"80"	"12348,12346,12347,12350,12352,12345,12353,12349,12351"	400	349.444	19580.2	19.7778	50.5556	3.2e-05
80	0.02	0.1	0.1	1.00623	0.2	"80"	"12348,12346,12350,12351,12352,12347,12353,12345,12349"	400	299.889	19583.6	16.4444	100.111	4.08e-05
80	0.02	0.1	0.1	1.00623	0.3	"80"	"12348,12350,12345,12353,12346,12349,12347,12351,12352"	400	252.889	19586	14	147.111	5.44e-05
80	0.02	0.1	0.1	1.00623	0.4	"80"	"12348,12350,12345,12346,12351,12347,12353,12354,12352,12349"	400	209.5	19588.9	11.1	190.5	7.23e-05
80	0.02	0.1	0.1	1.00623	0.5	"80"	"12347,12348,12345,12354,12350,12353,12351,12352,12349,12346"	400	166.2	19592.2	7.8	233.8	9.3e-05
80	0.02	0.1	0.1	1.06213	0.1	"80"	"12348,12346,12347,12350,12352,12345,12353,12349,12354,12351"	400	349.8	19580	20	50.2	2.67e-05
80	0.02	0.1	0.1	1.06213	0.2	"80"	"12348,12346,12350,12351,12352,12347,12353,12345,12349,12354"	400	301.1	19583.5	16.5	98.9	3.4e-05
80	0.02	0.1	0.1	1.06213	0.3	"80"	"12348,12350,12345,12353,12346,12354,12349,12347,12351,12352"	400	253.2	19586.5	13.5	146.8	4.54e-05
80	0.02	0.1	0.1	1.06213	0.4	"80"	"12348,12350,12345,12346,12351,12347,12353,12354,12352,12349"	400	209.5	19588.9	11.1	190.5	6.02e-05
80	0.02	0.1	0.1	1.06213	0.5	"80"	"12347,12348,12345,12354,12350,12353,12351,12352,12349,12346"	400	166.2	19592.2	7.8	233.8	7.79e-05
80	0.02	0.1	0.1	1.11803	0.1	"80"	"12348,12346,12347,12350,12352,12345,12353,12349,12354,12351"	400	349.8	19580	20	50.2	2.21e-05
80	0.02	0.1	0.1	1.11803	0.2	"80"	"12348,12346,12350,12351,12352,12347,12353,12345,12349,12354"	400	301.1	19583.5	16.5	98.9	2.83e-05
80	0.02	0.1	0.1	1.11803	0.3	"80"	"12348,12350,12345,12353,12346,12354,12349,12347,12351,12352"	400	253.2	19586.5	13.5	146.8	3.79e-05
80	0.02	0.1	0.1	1.11803	0.4	"80"	"12348,12350,12345,12346,12351,12347,12353,12354,12352,12349"	400	209.5	19588.9	11.1	190.5	5.05e-05
80	0.02	0.1	0.1	1.11803	0.5	"80"	"12347,12348,12345,12354,12350,12353,12351,12352,12349,12346"	400	166.2	19592.2	7.8	233.8	6.56e-05
80	0.02	0.1	0.2	0	0.1	"80"	"12353,12346,12350,12349,12354,12347,12348,12345,12351,12352"	400	375.7	19579.6	20.4	24.3	0.00301824
80	0.02	0.1	0.2	0	0.2	"80"	"12346,12354,12350,12348,12347,12345,12353,12349,12351,12352"	400	352.9	19580.4	19.6	47.1	0.00266099
80	0.02	0.1	0.2	0	0.3	"80"	"12346,12350,12351,12354,12348,12353,12347,12349,12345,12352"	400	329	19582.4	17.6	71	0.00229034
80	0.02	0.1	0.2	0	0.4	"80"	"12346,12350,12351,12354,12353,12345,12347,12349,12348,12352"	400	303.3	19583.8	16.2	96.7	0.00198867
80	0.02	0.1	0.2	0	0.5	"80"	"12346,12351,12349,12350,12354,12345,12353,12347,12348,12352"	400	280.6	19584.9	15.1	119.4	0.0017633
80	0.02	0.1	0.2	0.0559017	0.1	"80"	"12347,12349,12346,12350,12348,12351,12354,12345,12353,12352"	400	373.9	19579.2	20.8	26.1	0.00306937
80	0.02	0.1	0.2	0.0559017	0.2	"80"	"12348,12346,12347,12350,12352,12345,12353,12349,12354,12351"	400	349.8	19580	20	50.2	0.00272161
80	0.02	0.1	0.2	0.0559017	0.3	"80"	"12348,12350,12346,12347,12353,12352,12349,12351,12345,12354"	400	324.7	19581.7	18.3	75.3	0.00235543
80	0.02	0.1	0.2	0.0559017	0.4	"80"	"12348,12346,12350,12351,12352,12347,12353,12345,12349,12354"	400	301.1	19583.5	16.5	98.9	0.0020528
80	0.02	0.1	0.2	0.0559017	0.5	"80"	"12348,12346,12354,12353,12350,12345,12351,12347,12349,12352"	400	277.7	19585.5	14.5	122.3	0.00182323
80	0.02	0.1	0.2	0.111803	0.1	"80"	"12347,12349,12346,12350,12348,12351,12354,12345,12353,12352"	400	373.9	19579.2	20.8	26.1	0.0030407
80	0.02	0.1	0.2	0.111803	0.2	"80"	"12348,12346,12347,12350,12352,12345,12353,12349,12354,12351"	400	349.8	19580	20	50.2	0.00270148
80	0.02	0.1	0.2	0.111803	0.3	"80"	"12348,12350,12346,12347,12353,12352,12349,12351,12345,12354"	400	324.7	19581.7	18.3	75.3	0.00234246
80	0.02	0.1	0.2	0.111803	0.4	"80"	"12348,12346,12350,12351,12352,12347,12353,12345,12349,12354"	400	301.1	19583.5	16.5	98.9	0.00204449
80	0.02	0.1	0.2	0.111803	0.5	"80"	"12348,12346,12354,12353,12350,12345,12351,12347,12349,12352"	400	277.7	19585.5	14.5	122.3	0.0018178
80	0.02	0.1	0.2	0.167705	0.1	"80"	"12347,12349,12346,12350,12348,12351,12354,12345,12353,12352"	400	373.9	19579.2	20.8	26.1	0.00292756
80	0.02	0.1	0.2	0.167705	0.2	"80"	"12348,12346,12347,12350,12352,12345,12353,12349,12354,12351"	400	349.8	19580	20	50.2	0.00262074
80	0.02	0.1	0.2	0.167705	0.3	"80"	"12348,12350,12346,12347,12353,12352,12349,12351,12345,12354"	400	324.7	19581.7	18.3	75.3	0.00228969
80	0.02	0.1	0.2	0.167705	0.4	"80"	"12348,12346,12350,12351,12352,12347,12353,12345,12349,12354"	400	301.1	19583.5	16.5	98.9	0.00201043
80	0.02	0.1	0.2	0.167705	0.5	"80"	"12348,12346,12354,12353,12350,12345,12351,12347,12349,12352"	400	277.7	19585.5	14.5	122.3	0.00179539
80	0.02	0.1	0.2	0.223607	0.1	"80"	"12347,12349,12346,12350,12348,12351,12354,12345,12353,12352"	400	373.9	19579.2	20.8	26.1	0.00268349
80	0.02	0.1	0.2	0.223607	0.2	"80"	"12348,12346,12347,12350,12352,12345,12353,12349,12354,12351"	400	349.8	19580	20	50.2	0.00243916
80	0.02	0.1	0.2	0.223607	0.3	"80"	"12348,12350,12346,12347,12353,12352,12349,12351,12345,12354"	400	324.7	19581.7	18.3	75.3	0.0021659
80	0.02	0.1	0.2	0.223607	0.4	"80"	"12348,12346,12350,12351,12352,12347,12353,12345,12349,12354"	400	301.1	19583.5	16.5	98.9	0.00192767
80	0.02	0.1	0.2	0.223607	0.5	"80"	"12348,12346,12354,12353,12350,12345,12351,12347,12349,12352"	400	277.7	19585.5	14.5	122.3	0.0017394
80	0.02	0.1	0.2	0.279508	0.1	"80"	"12347,12349,12346,12350,12348,12351,12354,12345,12353,12352"	400	373.9	19579.2	20.8	26.1	0.0023257
80	0.02	0.1	0.2	0.279508	0.2	"80"	"12348,12346,12347,12350,12352,12345,12353,12349,12354,12351"	400	349.8	19580	20	50.2	0.00215785
80	0.02	0.1	0.2	0.279508	0.3	"80"	"12348,12350,12346,12347,12353,12352,12349,12351,12345,12354"	400	324.7	19581.7	18.3	75.3	0.00196187
80	0.02	0.1	0.2	0.279508	0.4	"80"	"12348,12346,12350,12351,12352,12347,12353,12345,12349,12354"	400	301.1	19583.5	16.5	98.9	0.00178345
80	0.02	0.1	0.2	0.279508	0.5	"80"	"12348,12346,12354,12353,12350,12345,12351,12347,12349,12352"	400	277.7	19585.5	14.5	122.3	0.00163715
80	0.02	0.1	0.2	0.33541	0.1	"80"	"12347,12349,12346,12350,12348,12351,12354,12345,12353,12352"	400	373.9	19579.2	20.8	26.1	0.001921
80	0.02	0.1	0.2	0.33541	0.2	"80"	"12348,12346,12347,12350,12352,12345,12353,12349,12354,12351"	400	349.8	19580	20	50.2	0.00182151
80	0.02	0.1	0.2	0.33541	0.3	"80"	"12348,12350,12346,12347,12353,12352,12349,12351,12345,12354"	400	324.7	19581.7	18.3	75.3	0.00170099
80	0.02	0.1	0.2	0.33541	0.4	"80"	"12348,12346,12350,12351,12352,12347,12353,12345,12349,12354"	400	301.1	19583.5	16.5	98.9	0.0015867
80	0.02	0.1	0.2	0.33541	0.5	"80"	"12348,12346,12354,12353,12350,12345,12351,12347,12349,12352"	400	277.7	19585.5	14.5	122.3	0.00148935
80	0.02	0.1	0.2	0.391312	0.1	"80"	"12347,12349,12346,12350,12348,12351,12354,12345,12353,12352"	400	373.9	19579.2	20.8	26.1	0.001534
80	0.02	0.1	0.2	0.391312	0.2	"80"	"12348,12346,12347,12350,12352,12345,12353,12349,12354,12351"	400	349.8	19580	20	50.2	0.00148397
80	0.02	0.1	0.2	0.391312	0.3	"80"	"12348,12350,12346,12347,12353,12352,12349,12351,12345,12354"	400	324.7	19581.7	18.3	75.3	0.00142242
80	0.02	0.1	0.2	0.391312	0.4	"80"	"12348,12346,12350,12351,12352,12347,12353,12345,12349,12354"	400	301.1	19583.5	16.5	98.9	0.00136279
80	0.02	0.1	0.2	0.391312	0.5	"80"	"12348,12346,12354,12353,12350,12345,12351,12347,12349,12352"	400	277.7	19585.5	14.5	122.3	0.00131084
80	0.02	0.1	0.2	0.447214	0.1	"80"	"12347,12349,12346,12350,12348,12351,12354,12345,12353,12352"	400	373.9	19579.2	20.8	26.1	0.00120065
80	0.02	0.1	0.2	0.447214	0.2	"80"	"12348,12346,12347,12350,12352,12345,12353,12349,12354,12351"	400	349.8	19580	20	50.2	0.00118165
80	0.02	0.1	0.2	0.447214	0.3	"80"	"12348,12350,12346,12347,12353,12352,12349,12351,12345,12354"	400	324.7	19581.7	18.3	75.3	0.00115936
80	0.02	0.1	0.2	0.447214	0.4	"80"	"12348,12346,12350,12351,12352,12347,12353,12345,12349,12354"	400	301.1	19583.5	16.5	98.9	0.00113898
80	0.02	0.1	0.2	0.447214	0.5	"80"	"12348,12346,12354,12353,12350,12345,12351,12347,12349,12352"	400	277.7	19585.5	14.5	122.3	0.00112225
80	0.02	0.1	0.2	0.503115	0.1	"80"	"12347,12349,12346,12350,12348,12351,12354,12345,12353,12352"	400	373.9	19579.2	20.8	26.1	0.000930916
80	0.02	0.1	0.2	0.503115	0.2	"80"	"12348,12346,12347,12350,12352,12345,12353,12349,12354,12351"	400	349.8	19580	20	50.2	0.000929382
80	0.02	0.1	0.2	0.503115	0.3	"80"	"12348,12350,12346,12347,12353,12352,12349,12351,12345,12354"	400	324.7	19581.7	18.3	75.3	0.00093021
80	0.02	0.1	0.2	0.503115	0.4	"80"	"12348,12346,12350,12351,12352,12347,12353,12345,12349,12354"	400	301.1	19583.5	16.5	98.9	0.000934379
80	0.02	0.1	0.2	0.503115	0.5	"80"	"12348,12346,12354,12353,12350,12345,12351,12347,12349,12352"	400	277.7	19585.5	14.5	122.3	0.000941262
80	0.02	0.1	0.2	0.559017	0.1	"80"	"12347,12349,12346,12350,12348,12351,12354,12345,12353,12352"	400	373.9	19579.2	20.8	26.1	0.000720277
80	0.02	0.1	0.2	0.559017	0.2	"80"	"12348,12346,12347,12350,12352,12345,12353,12349,12354,12351"	400	349.8	19580	20	50.2	0.000727599
80	0.02	0.1	0.2	0.559017	0.3	"80"	"12348,12350,12346,12347,12353,12352,12349,12351,12345,12354"	400	324.7	19581.7	18.3	75.3	0.000740486
80	0.02	0.1	0.2	0.559017	0.4	"80"	"12348,12346,12350,12351,12352,12347,12353,12345,12349,12354"	400	301.1	19583.5	16.5	98.9	0.000758108
80	0.02	0.1	0.2	0.559017	0.5	"80"	"12348,12346,12354,12353,12350,12345,12351,12347,12349,12352"	400	277.7	19585.5	14.5	122.3	0.00077876
80	0.02	0.1	0.2	0.614919	0.1	"80"	"12347,12349,12346,12350,12348,12351,12354,12345,12353,12352"	400	373.9	19579.2	20.8	26.1	0.000558782
80	0.02	0.1	0.2	0.614919	0.2	"80"	"12348,12346,12347,12350,12352,12345,12353,12349,12354,12351"	400	349.8	19580	20	50.2	0.000569957
80	0.02	0.1	0.2	0.614919	0.3	"80"	"12348,12350,12346,12347,12353,12352,12349,12351,12345,12354"	400	324.7	19581.7	18.3	75.3	0.000588136
80	0.02	0.1	0.2	0.614919	0.4	"80"	"12348,12346,12350,12351,12352,12347,12353,12345,12349,12354"	400	301.1	19583.5	16.5	98.9	0.000611897
80	0.02	0.1	0.2	0.614919	0.5	"80"	"12348,12346,12354,12353,12350,12345,12351,12347,12349,12352"	400	277.7	19585.5	14.5	122.3	0.000639248
80	0.02	0.1	0.2	0.67082	0.1	"80"	"12347,12349,12346,12350,12348,12351,12354,12345,12353,12352"	400	373.9	19579.2	20.8	26.1	0.000435912
80	0.02	0.1	0.2	0.67082	0.2	"80"	"12348,12346,12347,12350,12352,12345,12353,12349,12354,12351"	400	349.8	19580	20	50.2	0.000448214
80	0.02	0.1	0.2	0.67082	0.3	"80"	"12348,12350,12346,12347,12353,12352,12349,12351,12345,12354"	400	324.7	19581.7	18.3	75.3	0.000467865
80	0.02	0.1	0.2	0.67082	0.4	"80"	"12348,12346,12350,12351,12352,12347,12353,12345,12349,12354"	400	301.1	19583.5	16.5	98.9	0.00049339
80	0.02	0.1	0.2	0.67082	0.5	"80"	"12348,12346,12354,12353,12350,12345,12351,12347,12349,12352"	400	277.7	19585.5	14.5	122.3	0.000522906
80	0.02	0.1	0.2	0.726722	0.1	"80"	"12347,12349,12346,12350,12348,12351,12354,12345,12353,12352"	400	373.9	19579.2	20.8	26.1	0.000342523
80	0.02	0.1	0.2	0.726722	0.2	"80"	"12348,12346,12347,12350,12352,12345,12353,12349,12354,12351"	400	349.8	19580	20	50.2	0.000354563
80	0.02	0.1	0.2	0.726722	0.3	"80"	"12348,12350,12346,12347,12353,12352,12349,12351,12345,12354"	400	324.7	19581.7	18.3	75.3	0.00037369
80	0.02	0.1	0.2	0.726722	0.4	"80"	"12348,12346,12350,12351,12352,12347,12353,12345,12349,12354"	400	301.1	19583.5	16.5	98.9	0.000398582
80	0.02	0.1	0.2	0.726722	0.5	"80"	"12348,12346,12354,12353,12350,12345,12351,12347,12349,12352"	400	277.7	19585.5	14.5	122.3	0.000427614
80	0.02	0.1	0.2	0.782624	0.1	"80"	"12347,12349,12346,12350,12348,12351,12354,12345,12353,12352"	400	373.9	19579.2	20.8	26.1	0.000271326
80	0.02	0.1	0.2	0.782624	0.2	"80"	"12348,12346,12347,12350,12352,12345,12353,12349,12354,12351"	400	349.8	19580	20	50.2	0.000282462
80	0.02	0.1	0.2	0.782624	0.3	"80"	"12348,12350,12346,12347,12353,12352,12349,12351,12345,12354"	400	324.7	19581.7	18.3	75.3	0.000300126
80	0.02	0.1	0.2	0.782624	0.4	"80"	"12348,12346,12350,12351,12352,12347,12353,12345,12349,12354"	400	301.1	19583.5	16.5	98.9	0.000323206
80	0.02	0.1	0.2	0.782624	0.5	"80"	"12348,12346,12354,12353,12350,12345,12351,12347,12349,12352"	400	277.7	19585.5	14.5	122.3	0.000350364
80	0.02	0.1	0.2	0.838525	0.1	"80"	"12347,12349,12346,12350,12348,12351,12354,12345,12353,12352"	400	373.9	19579.2	20.8	26.1	0.00021675
80	0.02	0.1	0.2	0.838525	0.2	"80"	"12348,12346,12347,12350,12352,12345,12353,12349,12354,12351"	400	349.8	19580	20	50.2	0.000226741
80	0.02	0.1	0.2	0.838525	0.3	"80"	"12348,12350,12346,12347,12353,12352,12349,12351,12345,12354"	400	324.7	19581.7	18.3	75.3	0.000242588
80	0.02	0.1	0.2	0.838525	0.4	"80"	"12348,12346,12350,12351,12352,12347,12353,12345,12349,12354"	400	301.1	19583.5	16.5	98.9	0.000263384
80	0.02	0.1	0.2	0.838525	0.5	"80"	"12348,12346,12354,12353,12350,12345,12351,12347,12349,12352"	400	277.7	19585.5	14.5	122.3	0.000288053
80	0.02	0.1	0.2	0.894427	0.1	"80"	"12347,12349,12346,12350,12348,12351,12354,12345,12353,12352"	400	373.9	19579.2	20.8	26.1	0.000174627
80	0.02	0.1	0.2	0.894427	0.2	"80"	"12348,12346,12347,12350,12352,12345,12353,12349,12354,12351"	400	349.8	19580	20	50.2	0.000183438
80	0.02	0.1	0.2	0.894427	0.3	"80"	"12348,12350,12346,12347,12353,12352,12349,12351,12345,12354"	400	324.7	19581.7	18.3	75.3	0.000197423
80	0.02	0.1	0.2	0.894427	0.4	"80"	"12348,12346,12350,12351,12352,12347,12353,12345,12349,12354"	400	301.1	19583.5	16.5	98.9	0.000215849
80	0.02	0.1	0.2	0.894427	0.5	"80"	"12348,12346,12354,12353,12350,12345,12351,12347,12349,12352"	400	277.7	19585.5	14.5	122.3	0.000237861
80	0.02	0.1	0.2	0.950329	0.1	"80"	"12347,12349,12346,12350,12348,12351,12354,12345,12353,12352"	400	373.9	19579.2	20.8	26.1	0.000141866
80	0.02	0.1	0.2	0.950329	0.2	"80"	"12348,12346,12347,12350,12352,12345,12353,12349,12354,12351"	400	349.8	19580	20	50.2	0.000149563
80	0.02	0.1	0.2	0.950329	0.3	"80"	"12348,12350,12346,12347,12353,12352,12349,12351,12345,12354"	400	324.7	19581.7	18.3	75.3	0.00016179
80	0.02	0.1	0.2	0.950329	0.4	"80"	"12348,12346,12350,12351,12352,12347,12353,12345,12349,12354"	400	301.1	19583.5	16.5	98.9	0.000177959
80	0.02	0.1	0.2	0.950329	0.5	"80"	"12348,12346,12354,12353,12350,12345,12351,12347,12349,12352"	400	277.7	19585.5	14.5	122.3	0.000197391
80	0.02	0.1	0.2	1.00623	0.1	"80"	"12347,12349,12346,12350,12348,12351,12354,12345,12353,12352"	400	373.9	19579.2	20.8	26.1	0.000116183
80	0.02	0.1	0.2	1.00623	0.2	"80"	"12348,12346,12347,12350,12352,12345,12353,12349,12354,12351"	400	349.8	19580	20	50.2	0.000122874
80	0.02	0.1	0.2	1.00623	0.3	"80"	"12348,12350,12346,12347,12353,12352,12349,12351,12345,12354"	400	324.7	19581.7	18.3	75.3	0.000133512
80	0.02	0.1	0.2	1.00623	0.4	"80"	"12348,12346,12350,12351,12352,12347,12353,12345,12349,12354"	400	301.1	19583.5	16.5	98.9	0.000147624
80	0.02	0.1	0.2	1.00623	0.5	"80"	"12348,12346,12354,12353,12350,12345,12351,12347,12349,12352"	400	277.7	19585.5	14.5	122.3	0.000164672
80	0.02	0.1	0.2	1.06213	0.1	"80"	"12347,12349,12346,12350,12348,12351,12354,12345,12353,12352"	400	373.9	19579.2	20.8	26.1	9.59e-05
80	0.02	0.1	0.2	1.06213	0.2	"80"	"12348,12346,12347,12350,12352,12345,12353,12349,12354,12351"	400	349.8	19580	20	50.2	0.000101691
80	0.02	0.1	0.2	1.06213	0.3	"80"	"12348,12350,12346,12347,12353,12352,12349,12351,12345,12354"	400	324.7	19581.7	18.3	75.3	0.000110928
80	0.02	0.1	0.2	1.06213	0.4	"80"	"12348,12346,12350,12351,12352,12347,12353,12345,12349,12354"	400	301.1	19583.5	16.5	98.9	0.000123213
80	0.02	0.1	0.2	1.06213	0.5	"80"	"12348,12346,12354,12353,12350,12345,12351,12347,12349,12352"	400	277.7	19585.5	14.5	122.3	0.000138122
80	0.02	0.1	0.2	1.11803	0.1	"80"	"12347,12349,12346,12350,12348,12351,12354,12345,12353,12352"	400	373.9	19579.2	20.8	26.1	7.97e-05
80	0.02	0.1	0.2	1.11803	0.2	"80"	"12348,12346,12347,12350,12352,12345,12353,12349,12354,12351"	400	349.8	19580	20	50.2	8.48e-05
80	0.02	0.1	0.2	1.11803	0.3	"80"	"12348,12350,12346,12347,12353,12352,12349,12351,12345,12354"	400	324.7	19581.7	18.3	75.3	9.28e-05
80	0.02	0.1	0.2	1.11803	0.4	"80"	"12348,12346,12350,12351,12352,12347,12353,12345,12349,12354"	400	301.1	19583.5	16.5	98.9	0.000103461
80	0.02	0.1	0.2	1.11803	0.5	"80"	"12348,12346,12354,12353,12350,12345,12351,12347,12349,12352"	400	277.7	19585.5	14.5	122.3	0.000116482
80	0.02	0.1	0.3	0	0.1	"80"	"12353,12349,12345,12347,12354,12348,12346,12350,12352,12351"	400	382.4	19579.6	20.4	17.6	0.00492869
80	0.02	0.1	0.3	0	0.2	"80"	"12346,12347,12350,12354,12353,12348,12349,12345,12351,12352"	400	367.7	19580	20	32.3	0.00435532
80	0.02	0.1	0.3	0	0.3	"80"	"12346,12354,12350,12348,12347,12345,12353,12349,12351,12352"	400	352.9	19580.4	19.6	47.1	0.00371679
80	0.02	0.1	0.3	0	0.4	"80"	"12346,12350,12354,12348,12353,12351,12347,12349,12345,12352"	400	336.4	19581.6	18.4	63.6	0.00315951
80	0.02	0.1	0.3	0	0.5	"80"	"12346,12350,12351,12354,12353,12347,12349,12348,12345,12352"	400	321.2	19582.7	17.3	78.8	0.00271731
80	0.02	0.1	0.3	0.0559017	0.1	"80"	"12348,12351,12346,12345,12349,12347,12354,12350,12353,12352"	400	382	19579	21	18	0.00498833
80	0.02	0.1	0.3	0.0559017	0.2	"80"	"12348,12347,12346,12351,12350,12349,12345,12354,12352,12353"	400	365.8	19579.3	20.7	34.2	0.00442408
80	0.02	0.1	0.3	0.0559017	0.3	"80"	"12348,12346,12347,12350,12352,12345,12353,12349,12354,12351"	400	349.8	19580	20	50.2	0.00378842
80	0.02	0.1	0.3	0.0559017	0.4	"80"	"12348,12350,12346,12347,12353,12352,12345,12349,12351,12354"	400	332.5	19581	19	67.5	0.00322837
80	0.02	0.1	0.3	0.0559017	0.5	"80"	"12348,12346,12350,12347,12353,12352,12351,12349,12345,12354"	400	316.1	19582.3	17.7	83.9	0.00278033
80	0.02	0.1	0.3	0.111803	0.1	"80"	"12348,12351,12346,12345,12349,12347,12354,12350,12353,12352"	400	382	19579	21	18	0.00495104
80	0.02	0.1	0.3	0.111803	0.2	"80"	"12348,12347,12346,12351,12350,12349,12345,12354,12352,12353"	400	365.8	19579.3	20.7	34.2	0.00439706
80	0.02	0.1	0.3	0.111803	0.3	"80"	"12348,12346,12347,12350,12352,12345,12353,12349,12354,12351"	400	349.8	19580	20	50.2	0.00377056
80	0.02	0.1	0.3	0.111803	0.4	"80"	"12348,12350,12346,12347,12353,12352,12345,12349,12351,12354"	400	332.5	19581	19	67.5	0.00321678
80	0.02	0.1	0.3	0.111803	0.5	"80"	"12348,12346,12350,12347,12353,12352,12351,12349,12345,12354"	400	316.1	19582.3	17.7	83.9	0.00277272
80	0.02	0.1	0.3	0.167705	0.1	"80"	"12348,12351,12346,12345,12349,12347,12354,12350,12353,12352"	400	382	19579	21	18	0.00480189
80	0.02	0.1	0.3	0.167705	0.2	"80"	"12348,12347,12346,12351,12350,12349,12345,12354,12352,12353"	400	365.8	19579.3	20.7	34.2	0.00428763
80	0.02	0.1	0.3	0.167705	0.3	"80"	"12348,12346,12347,12350,12352,12345,12353,12349,12354,12351"	400	349.8	19580	20	50.2	0.00369749
80	0.02	0.1	0.3	0.167705	0.4	"80"	"12348,12350,12346,12347,12353,12352,12345,12349,12351,12354"	400	332.5	19581	19	67.5	0.00316914
80	0.02	0.1	0.3	0.167705	0.5	"80"	"12348,12346,12350,12347,12353,12352,12351,12349,12345,12354"	400	316.1	19582.3	17.7	83.9	0.00274136
80	0.02	0.1	0.3	0.223607	0.1	"80"	"12348,12351,12346,12345,12349,12347,12354,12350,12353,12352"	400	382	19579	21	18	0.00447071
80	0.02	0.1	0.3	0.223607	0.2	"80"	"12348,12347,12346,12351,12350,12349,12345,12354,12352,12353"	400	365.8	19579.3	20.7	34.2	0.00403637
80	0.02	0.1	0.3	0.223607	0.3	"80"	"12348,12346,12347,12350,12352,12345,12353,12349,12354,12351"	400	349.8	19580	20	50.2	0.00352382
80	0.02	0.1	0.3	0.223607	0.4	"80"	"12348,12350,12346,12347,12353,12352,12345,12349,12351,12354"	400	332.5	19581	19	67.5	0.00305258
80	0.02	0.1	0.3	0.223607	0.5	"80"	"12348,12346,12350,12347,12353,12352,12351,12349,12345,12354"	400	316.1	19582.3	17.7	83.9	0.00266287
80	0.02	0.1	0.3	0.279508	0.1	"80"	"12348,12351,12346,12345,12349,12347,12354,12350,12353,12352"	400	382	19579	21	18	0.00396457
80	0.02	0.1	0.3	0.279508	0.2	"80"	"12348,12347,12346,12351,12350,12349,12345,12354,12352,12353"	400	365.8	19579.3	20.7	34.2	0.00363464
80	0.02	0.1	0.3	0.279508	0.3	"80"	"12348,12346,12347,12350,12352,12345,12353,12349,12354,12351"	400	349.8	19580	20	50.2	0.00323138
80	0.02	0.1	0.3	0.279508	0.4	"80"	"12348,12350,12346,12347,12353,12352,12345,12349,12351,12354"	400	332.5	19581	19	67.5	0.00284684
80	0.02	0.1	0.3	0.279508	0.5	"80"	"12348,12346,12350,12347,12353,12352,12351,12349,12345,12354"	400	316.1	19582.3	17.7	83.9	0.00251868
80	0.02	0.1	0.3	0.33541	0.1	"80"	"12348,12351,12346,12345,12349,12347,12354,12350,12353,12352"	400	382	19579	21	18	0.00336412
80	0.02	0.1	0.3	0.33541	0.2	"80"	"12348,12347,12346,12351,12350,12349,12345,12354,12352,12353"	400	365.8	19579.3	20.7	34.2	0.00313574
80	0.02	0.1	0.3	0.33541	0.3	"80"	"12348,12346,12347,12350,12352,12345,12353,12349,12354,12351"	400	349.8	19580	20	50.2	0.002847
80	0.02	0.1	0.3	0.33541	0.4	"80"	"12348,12350,12346,12347,12353,12352,12345,12349,12351,12354"	400	332.5	19581	19	67.5	0.00256095
80	0.02	0.1	0.3	0.33541	0.5	"80"	"12348,12346,12350,12347,12353,12352,12351,12349,12345,12354"	400	316.1	19582.3	17.7	83.9	0.00230801
80	0.02	0.1	0.3	0.391312	0.1	"80"	"12348,12351,12346,12345,12349,12347,12354,12350,12353,12352"	400	382	19579	21	18	0.00276166
80	0.02	0.1	0.3	0.391312	0.2	"80"	"12348,12347,12346,12351,12350,12349,12345,12354,12352,12353"	400	365.8	19579.3	20.7	34.2	0.00261469
80	0.02	0.1	0.3	0.391312	0.3	"80"	"12348,12346,12347,12350,12352,12345,12353,12349,12354,12351"	400	349.8	19580	20	50.2	0.00242379
80	0.02	0.1	0.3	0.391312	0.4	"80"	"12348,12350,12346,12347,12353,12352,12345,12349,12351,12354"	400	332.5	19581	19	67.5	0.00222837
80	0.02	0.1	0.3	0.391312	0.5	"80"	"12348,12346,12350,12347,12353,12352,12351,12349,12345,12354"	400	316.1	19582.3	17.7	83.9	0.00204982
80	0.02	0.1	0.3	0.447214	0.1	"80"	"12348,12351,12346,12345,12349,12347,12354,12350,12353,12352"	400	382	19579	21	18	0.00221883
80	0.02	0.1	0.3	0.447214	0.2	"80"	"12348,12347,12346,12351,12350,12349,12345,12354,12352,12353"	400	365.8	19579.3	20.7	34.2	0.00212958
80	0.02	0.1	0.3	0.447214	0.3	"80"	"12348,12346,12347,12350,12352,12345,12353,12349,12354,12351"	400	349.8	19580	20	50.2	0.00201161
80	0.02	0.1	0.3	0.447214	0.4	"80"	"12348,12350,12346,12347,12353,12352,12345,12349,12351,12354"	400	332.5	19581	19	67.5	0.00188807
80	0.02	0.1	0.3	0.447214	0.5	"80"	"12348,12346,12350,12347,12353,12352,12351,12349,12345,12354"	400	316.1	19582.3	17.7	83.9	0.00177245
80	0.02	0.1	0.3	0.503115	0.1	"80"	"12348,12351,12346,12345,12349,12347,12354,12350,12353,12352"	400	382	19579	21	18	0.00176153
80	0.02	0.1	0.3	0.503115	0.2	"80"	"12348,12347,12346,12351,12350,12349,12345,12354,12352,12353"	400	365.8	19579.3	20.7	34.2	0.00171015
80	0.02	0.1	0.3	0.503115	0.3	"80"	"12348,12346,12347,12350,12352,12345,12353,12349,12354,12351"	400	349.8	19580	20	50.2	0.00164185
80	0.02	0.1	0.3	0.503115	0.4	"80"	"12348,12350,12346,12347,12353,12352,12345,12349,12351,12354"	400	332.5	19581	19	67.5	0.00156975
80	0.02	0.1	0.3	0.503115	0.5	"80"	"12348,12346,12350,12347,12353,12352,12351,12349,12345,12354"	400	316.1	19582.3	17.7	83.9	0.00150162
80	0.02	0.1	0.3	0.559017	0.1	"80"	"12348,12351,12346,12345,12349,12347,12354,12350,12353,12352"	400	382	19579	21	18	0.00139165
80	0.02	0.1	0.3	0.559017	0.2	"80"	"12348,12347,12346,12351,12350,12349,12345,12354,12352,12353"	400	365.8	19579.3	20.7	34.2	0.0013639
80	0.02	0.1	0.3	0.559017	0.3	"80"	"12348,12346,12347,12350,12352,12345,12353,12349,12354,12351"	400	349.8	19580	20	50.2	0.00132744
80	0.02	0.1	0.3	0.559017	0.4	"80"	"12348,12350,12346,12347,12353,12352,12345,12349,12351,12354"	400	332.5	19581	19	67.5	0.00128953
80	0.02	0.1	0.3	0.559017	0.5	"80"	"12348,12346,12350,12347,12353,12352,12351,12349,12345,12354"	400	316.1	19582.3	17.7	83.9	0.00125436
80	0.02	0.1	0.3	0.614919	0.1	"80"	"12348,12351,12346,12345,12349,12347,12354,12350,12353,12352"	400	382	19579	21	18	0.0010994
80	0.02	0.1	0.3	0.614919	0.2	"80"	"12348,12347,12346,12351,12350,12349,12345,12354,12352,12353"	400	365.8	19579.3	20.7	34.2	0.00108588
80	0.02	0.1	0.3	0.614919	0.3	"80"	"12348,12346,12347,12350,12352,12345,12353,12349,12354,12351"	400	349.8	19580	20	50.2	0.00106894
80	0.02	0.1	0.3	0.614919	0.4	"80"	"12348,12350,12346,12347,12353,12352,12345,12349,12351,12354"	400	332.5	19581	19	67.5	0.00105255
80	0.02	0.1	0.3	0.614919	0.5	"80"	"12348,12346,12350,12347,12353,12352,12351,12349,12345,12354"	400	316.1	19582.3	17.7	83.9	0.00103878
80	0.02	0.1	0.3	0.67082	0.1	"80"	"12348,12351,12346,12345,12349,12347,12354,12350,12353,12352"	400	382	19579	21	18	0.000871227
80	0.02	0.1	0.3	0.67082	0.2	"80"	"12348,12347,12346,12351,12350,12349,12345,12354,12352,12353"	400	365.8	19579.3	20.7	34.2	0.000866058
80	0.02	0.1	0.3	0.67082	0.3	"80"	"12348,12346,12347,12350,12352,12345,12353,12349,12354,12351"	400	349.8	19580	20	50.2	0.00086064
80	0.02	0.1	0.3	0.67082	0.4	"80"	"12348,12350,12346,12347,12353,12352,12345,12349,12351,12354"	400	332.5	19581	19	67.5	0.000857144
80	0.02	0.1	0.3	0.67082	0.5	"80"	"12348,12346,12350,12347,12353,12352,12351,12349,12345,12354"	400	316.1	19582.3	17.7	83.9	0.000856485
80	0.02	0.1	0.3	0.726722	0.1	"80"	"12348,12351,12346,12345,12349,12347,12354,12350,12353,12352"	400	382	19579	21	18	0.000693929
80	0.02	0.1	0.3	0.726722	0.2	"80"	"12348,12347,12346,12351,12350,12349,12345,12354,12352,12353"	400	365.8	19579.3	20.7	34.2	0.000693502
80	0.02	0.1	0.3	0.726722	0.3	"80"	"12348,12346,12347,12350,12352,12345,12353,12349,12354,12351"	400	349.8	19580	20	50.2	0.000694622
80	0.02	0.1	0.3	0.726722	0.4	"80"	"12348,12350,12346,12347,12353,12352,12345,12349,12351,12354"	400	332.5	19581	19	67.5	0.000698464
80	0.02	0.1	0.3	0.726722	0.5	"80"	"12348,12346,12350,12347,12353,12352,12351,12349,12345,12354"	400	316.1	19582.3	17.7	83.9	0.000705335
80	0.02	0.1	0.3	0.782624	0.1	"80"	"12348,12351,12346,12345,12349,12347,12354,12350,12353,12352"	400	382	19579	21	18	0.000556162
80	0.02	0.1	0.3	0.782624	0.2	"80"	"12348,12347,12346,12351,12350,12349,12345,12354,12352,12353"	400	365.8	19579.3	20.7	34.2	0.000558318
80	0.02	0.1	0.3	0.782624	0.3	"80"	"12348,12346,12347,12350,12352,12345,12353,12349,12354,12351"	400	349.8	19580	20	50.2	0.000562942
80	0.02	0.1	0.3	0.782624	0.4	"80"	"12348,12350,12346,12347,12353,12352,12345,12349,12351,12354"	400	332.5	19581	19	67.5	0.000570659
80	0.02	0.1	0.3	0.782624	0.5	"80"	"12348,12346,12350,12347,12353,12352,12351,12349,12345,12354"	400	316.1	19582.3	17.7	83.9	0.000581479
80	0.02	0.1	0.3	0.838525	0.1	"80"	"12348,12351,12346,12345,12349,12347,12354,12350,12353,12352"	400	382	19579	21	18	0.000448801
80	0.02	0.1	0.3	0.838525	0.2	"80"	"12348,12347,12346,12351,12350,12349,12345,12354,12352,12353"	400	365.8	19579.3	20.7	34.2	0.000452259
80	0.02	0.1	0.3	0.838525	0.3	"80"	"12348,12346,12347,12350,12352,12345,12353,12349,12354,12351"	400	349.8	19580	20	50.2	0.000458579
80	0.02	0.1	0.3	0.838525	0.4	"80"	"12348,12350,12346,12347,12353,12352,12345,12349,12351,12354"	400	332.5	19581	19	67.5	0.000468078
80	0.02	0.1	0.3	0.838525	0.5	"80"	"12348,12346,12350,12347,12353,12352,12351,12349,12345,12354"	400	316.1	19582.3	17.7	83.9	0.000480632
80	0.02	0.1	0.3	0.894427	0.1	"80"	"12348,12351,12346,12345,12349,12347,12354,12350,12353,12352"	400	382	19579	21	18	0.000364741
80	0.02	0.1	0.3	0.894427	0.2	"80"	"12348,12347,12346,12351,12350,12349,12345,12354,12352,12353"	400	365.8	19579.3	20.7	34.2	0.000368753
80	0.02	0.1	0.3	0.894427	0.3	"80"	"12348,12346,12347,12350,12352,12345,12353,12349,12354,12351"	400	349.8	19580	20	50.2	0.000375713
80	0.02	0.1	0.3	0.894427	0.4	"80"	"12348,12350,12346,12347,12353,12352,12345,12349,12351,12354"	400	332.5	19581	19	67.5	0.000385763
80	0.02	0.1	0.3	0.894427	0.5	"80"	"12348,12346,12350,12347,12353,12352,12351,12349,12345,12354"	400	316.1	19582.3	17.7	83.9	0.000398732
80	0.02	0.1	0.3	0.950329	0.1	"80"	"12348,12351,12346,12345,12349,12347,12354,12350,12353,12352"	400	382	19579	21	18	0.000298544
80	0.02	0.1	0.3	0.950329	0.2	"80"	"12348,12347,12346,12351,12350,12349,12345,12354,12352,12353"	400	365.8	19579.3	20.7	34.2	0.000302682
80	0.02	0.1	0.3	0.950329	0.3	"80"	"12348,12346,12347,12350,12352,12345,12353,12349,12354,12351"	400	349.8	19580	20	50.2	0.00030968
80	0.02	0.1	0.3	0.950329	0.4	"80"	"12348,12350,12346,12347,12353,12352,12345,12349,12351,12354"	400	332.5	19581	19	67.5	0.000319586
80	0.02	0.1	0.3	0.950329	0.5	"80"	"12348,12346,12350,12347,12353,12352,12351,12349,12345,12354"	400	316.1	19582.3	17.7	83.9	0.000332218
80	0.02	0.1	0.3	1.00623	0.1	"80"	"12348,12351,12346,12345,12349,12347,12354,12350,12353,12352"	400	382	19579	21	18	0.00024608
80	0.02	0.1	0.3	1.00623	0.2	"80"	"12348,12347,12346,12351,12350,12349,12345,12354,12352,12353"	400	365.8	19579.3	20.7	34.2	0.000250106
80	0.02	0.1	0.3	1.00623	0.3	"80"	"12348,12346,12347,12350,12352,12345,12353,12349,12354,12351"	400	349.8	19580	20	50.2	0.000256817
80	0.02	0.1	0.3	1.00623	0.4	"80"	"12348,12350,12346,12347,12353,12352,12345,12349,12351,12354"	400	332.5	19581	19	67.5	0.000266208
80	0.02	0.1	0.3	1.00623	0.5	"80"	"12348,12346,12350,12347,12353,12352,12351,12349,12345,12354"	400	316.1	19582.3	17.7	83.9	0.000278103
80	0.02	0.1	0.3	1.06213	0.1	"80"	"12348,12351,12346,12345,12349,12347,12354,12350,12353,12352"	400	382	19579	21	18	0.000204225
80	0.02	0.1	0.3	1.06213	0.2	"80"	"12348,12347,12346,12351,12350,12349,12345,12354,12352,12353"	400	365.8	19579.3	20.7	34.2	0.000208015
80	0.02	0.1	0.3	1.06213	0.3	"80"	"12348,12346,12347,12350,12352,12345,12353,12349,12354,12351"	400	349.8	19580	20	50.2	0.000214276
80	0.02	0.1	0.3	1.06213	0.4	"80"	"12348,12350,12346,12347,12353,12352,12345,12349,12351,12354"	400	332.5	19581	19	67.5	0.000222973
80	0.02	0.1	0.3	1.06213	0.5	"80"	"12348,12346,12350,12347,12353,12352,12351,12349,12345,12354"	400	316.1	19582.3	17.7	83.9	0.000233947
80	0.02	0.1	0.3	1.11803	0.1	"80"	"12348,12351,12346,12345,12349,12347,12354,12350,12353,12352"	400	382	19579	21	18	0.000170607
80	0.02	0.1	0.3	1.11803	0.2	"80"	"12348,12347,12346,12351,12350,12349,12345,12354,12352,12353"	400	365.8	19579.3	20.7	34.2	0.000174106
80	0.02	0.1	0.3	1.11803	0.3	"80"	"12348,12346,12347,12350,12352,12345,12353,12349,12354,12351"	400	349.8	19580	20	50.2	0.000179849
80	0.02	0.1	0.3	1.11803	0.4	"80"	"12348,12350,12346,12347,12353,12352,12345,12349,12351,12354"	400	332.5	19581	19	67.5	0.000187788
80	0.02	0.1	0.3	1.11803	0.5	"80"	"12348,12346,12350,12347,12353,12352,12351,12349,12345,12354"	400	316.1	19582.3	17.7	83.9	0.000197782
80	0.02	0.1	0.4	0	0.1	"80"	"12353,12347,12346,12349,12348,12345,12350,12354,12351,12352"	400	386	19579.6	20.4	14	0.00658192
80	0.02	0.1	0.4	0	0.2	"80"	"12353,12346,12350,12349,12354,12347,12348,12345,12351,12352"	400	375.7	19579.6	20.4	24.3	0.00589879
80	0.02	0.1	0.4	0	0.3	"80"	"12346,12350,12354,12347,12353,12348,12345,12349,12352,12351"	400	363.9	19580.3	19.7	36.1	0.00509678
80	0.02	0.1	0.4	0	0.4	"80"	"12346,12354,12350,12348,12347,12345,12353,12349,12351,12352"	400	352.9	19580.4	19.6	47.1	0.00435848
80	0.02	0.1	0.4	0	0.5	"80"	"12346,12350,12348,12354,12347,12353,12351,12349,12345,12352"	400	341	19581.4	18.6	59	0.00374363
80	0.02	0.1	0.4	0.0559017	0.1	"80"	"12345,12346,12347,12348,12354,12349,12351,12352,12353,12350"	400	386.5	19579	21	13.5	0.00664184
80	0.02	0.1	0.4	0.0559017	0.2	"80"	"12347,12349,12346,12350,12348,12351,12354,12345,12353,12352"	400	373.9	19579.2	20.8	26.1	0.00597028
80	0.02	0.1	0.4	0.0559017	0.3	"80"	"12348,12347,12346,12351,12350,12349,12345,12354,12353,12352"	400	361.9	19579.6	20.4	38.1	0.00517172
80	0.02	0.1	0.4	0.0559017	0.4	"80"	"12348,12346,12347,12350,12352,12345,12353,12349,12354,12351"	400	349.8	19580	20	50.2	0.00443011
80	0.02	0.1	0.4	0.0559017	0.5	"80"	"12348,12350,12346,12347,12352,12353,12345,12349,12351,12354"	400	336.7	19580.9	19.1	63.3	0.00380858
80	0.02	0.1	0.4	0.111803	0.1	"80"	"12345,12346,12347,12348,12354,12349,12351,12352,12353,12350"	400	386.5	19579	21	13.5	0.00660075
80	0.02	0.1	0.4	0.111803	0.2	"80"	"12347,12349,12346,12350,12348,12351,12354,12345,12353,12352"	400	373.9	19579.2	20.8	26.1	0.0059395
80	0.02	0.1	0.4	0.111803	0.3	"80"	"12348,12347,12346,12351,12350,12349,12345,12354,12353,12352"	400	361.9	19579.6	20.4	38.1	0.00515067
80	0.02	0.1	0.4	0.111803	0.4	"80"	"12348,12346,12347,12350,12352,12345,12353,12349,12354,12351"	400	349.8	19580	20	50.2	0.00441607
80	0.02	0.1	0.4	0.111803	0.5	"80"	"12348,12350,12346,12347,12352,12353,12345,12349,12351,12354"	400	336.7	19580.9	19.1	63.3	0.00379916
80	0.02	0.1	0.4	0.167705	0.1	"80"	"12345,12346,12347,12348,12354,12349,12351,12352,12353,12350"	400	386.5	19579	21	13.5	0.0064348
80	0.02	0.1	0.4	0.167705	0.2	"80"	"12347,12349,12346,12350,12348,12351,12354,12345,12353,12352"	400	373.9	19579.2	20.8	26.1	0.00581383
80	0.02	0.1	0.4	0.167705	0.3	"80"	"12348,12347,12346,12351,12350,12349,12345,12354,12353,12352"	400	361.9	19579.6	20.4	38.1	0.00506404
80	0.02	0.1	0.4	0.167705	0.4	"80"	"12348,12346,12347,12350,12352,12345,12353,12349,12354,12351"	400	349.8	19580	20	50.2	0.00435807
80	0.02	0.1	0.4	0.167705	0.5	"80"	"12348,12350,12346,12347,12352,12353,12345,12349,12351,12354"	400	336.7	19580.9	19.1	63.3	0.00376022
80	0.02	0.1	0.4	0.223607	0.1	"80"	"12345,12346,12347,12348,12354,12349,12351,12352,12353,12350"	400	386.5	19579	21	13.5	0.00605881
80	0.02	0.1	0.4	0.223607	0.2	"80"	"12347,12349,12346,12350,12348,12351,12354,12345,12353,12352"	400	373.9	19579.2	20.8	26.1	0.00552081
80	0.02	0.1	0.4	0.223607	0.3	"80"	"12348,12347,12346,12351,12350,12349,12345,12354,12353,12352"	400	361.9	19579.6	20.4	38.1	0.00485584
80	0.02	0.1	0.4	0.223607	0.4	"80"	"12348,12346,12347,12350,12352,12345,12353,12349,12354,12351"	400	349.8	19580	20	50.2	0.00421515
80	0.02	0.1	0.4	0.223607	0.5	"80"	"12348,12350,12346,12347,12352,12353,12345,12349,12351,12354"	400	336.7	19580.9	19.1	63.3	0.0036624
80	0.02	0.1	0.4	0.279508	0.1	"80"	"12345,12346,12347,12348,12354,12349,12351,12352,12353,12350"	400	386.5	19579	21	13.5	0.00546657
80	0.02	0.1	0.4	0.279508	0.2	"80"	"12347,12349,12346,12350,12348,12351,12354,12345,12353,12352"	400	373.9	19579.2	20.8	26.1	0.00504099
80	0.02	0.1	0.4	0.279508	0.3	"80"	"12348,12347,12346,12351,12350,12349,12345,12354,12353,12352"	400	361.9	19579.6	20.4	38.1	0.00449903
80	0.02	0.1	0.4	0.279508	0.4	"80"	"12348,12346,12347,12350,12352,12345,12353,12349,12354,12351"	400	349.8	19580	20	50.2	0.0039598
80	0.02	0.1	0.4	0.279508	0.5	"80"	"12348,12350,12346,12347,12352,12353,12345,12349,12351,12354"	400	336.7	19580.9	19.1	63.3	0.00348131
80	0.02	0.1	0.4	0.33541	0.1	"80"	"12345,12346,12347,12348,12354,12349,12351,12352,12353,12350"	400	386.5	19579	21	13.5	0.00473815
80	0.02	0.1	0.4	0.33541	0.2	"80"	"12347,12349,12346,12350,12348,12351,12354,12345,12353,12352"	400	373.9	19579.2	20.8	26.1	0.00442711
80	0.02	0.1	0.4	0.33541	0.3	"80"	"12348,12347,12346,12351,12350,12349,12345,12354,12353,12352"	400	361.9	19579.6	20.4	38.1	0.00401911
80	0.02	0.1	0.4	0.33541	0.4	"80"	"12348,12346,12347,12350,12352,12345,12353,12349,12354,12351"	400	349.8	19580	20	50.2	0.00359889
80	0.02	0.1	0.4	0.33541	0.5	"80"	"12348,12350,12346,12347,12352,12353,12345,12349,12351,12354"	400	336.7	19580.9	19.1	63.3	0.00321367
80	0.02	0.1	0.4	0.391312	0.1	"80"	"12345,12346,12347,12348,12354,12349,12351,12352,12353,12350"	400	386.5	19579	21	13.5	0.00397898
80	0.02	0.1	0.4	0.391312	0.2	"80"	"12347,12349,12346,12350,12348,12351,12354,12345,12353,12352"	400	373.9	19579.2	20.8	26.1	0.00376479
80	0.02	0.1	0.4	0.391312	0.3	"80"	"12348,12347,12346,12351,12350,12349,12345,12354,12353,12352"	400	361.9	19579.6	20.4	38.1	0.00347666
80	0.02	0.1	0.4	0.391312	0.4	"80"	"12348,12346,12347,12350,12352,12345,12353,12349,12354,12351"	400	349.8	19580	20	50.2	0.00317046
80	0.02	0.1	0.4	0.391312	0.5	"80"	"12348,12350,12346,12347,12352,12353,12345,12349,12351,12354"	400	336.7	19580.9	19.1	63.3	0.00288073
80	0.02	0.1	0.4	0.447214	0.1	"80"	"12345,12346,12347,12348,12354,12349,12351,12352,12353,12350"	400	386.5	19579	21	13.5	0.00326907
80	0.02	0.1	0.4	0.447214	0.2	"80"	"12347,12349,12346,12350,12348,12351,12354,12345,12353,12352"	400	373.9	19579.2	20.8	26.1	0.00312768
80	0.02	0.1	0.4	0.447214	0.3	"80"	"12348,12347,12346,12351,12350,12349,12345,12354,12353,12352"	400	361.9	19579.6	20.4	38.1	0.00293374
80	0.02	0.1	0.4	0.447214	0.4	"80"	"12348,12346,12347,12350,12352,12345,12353,12349,12354,12351"	400	349.8	19580	20	50.2	0.00272238
80	0.02	0.1	0.4	0.447214	0.5	"80"	"12348,12350,12346,12347,12352,12353,12345,12349,12351,12354"	400	336.7	19580.9	19.1	63.3	0.00251694
80	0.02	0.1	0.4	0.503115	0.1	"80"	"12345,12346,12347,12348,12354,12349,12351,12352,12353,12350"	400	386.5	19579	21	13.5	0.00265
80	0.02	0.1	0.4	0.503115	0.2	"80"	"12347,12349,12346,12350,12348,12351,12354,12345,12353,12352"	400	373.9	19579.2	20.8	26.1	0.00255945
80	0.02	0.1	0.4	0.503115	0.3	"80"	"12348,12347,12346,12351,12350,12349,12345,12354,12353,12352"	400	361.9	19579.6	20.4	38.1	0.00243356
80	0.02	0.1	0.4	0.503115	0.4	"80"	"12348,12346,12347,12350,12352,12345,12353,12349,12354,12351"	400	349.8	19580	20	50.2	0.00229387
80	0.02	0.1	0.4	0.503115	0.5	"80"	"12348,12350,12346,12347,12352,12353,12345,12349,12351,12354"	400	336.7	19580.9	19.1	63.3	0.00215537
80	0.02	0.1	0.4	0.559017	0.1	"80"	"12345,12346,12347,12348,12354,12349,12351,12352,12353,12350"	400	386.5	19579	21	13.5	0.00213345
80	0.02	0.1	0.4	0.559017	0.2	"80"	"12347,12349,12346,12350,12348,12351,12354,12345,12353,12352"	400	373.9	19579.2	20.8	26.1	0.00207681
80	0.02	0.1	0.4	0.559017	0.3	"80"	"12348,12347,12346,12351,12350,12349,12345,12354,12353,12352"	400	361.9	19579.6	20.4	38.1	0.00199748
80	0.02	0.1	0.4	0.559017	0.4	"80"	"12348,12346,12347,12350,12352,12345,12353,12349,12354,12351"	400	349.8	19580	20	50.2	0.00190859
80	0.02	0.1	0.4	0.559017	0.5	"80"	"12348,12350,12346,12347,12352,12353,12345,12349,12351,12354"	400	336.7	19580.9	19.1	63.3	0.00181945
80	0.02	0.1	0.4	0.614919	0.1	"80"	"12345,12346,12347,12348,12354,12349,12351,12352,12353,12350"	400	386.5	19579	21	13.5	0.00171393
80	0.02	0.1	0.4	0.614919	0.2	"80"	"12347,12349,12346,12350,12348,12351,12354,12345,12353,12352"	400	373.9	19579.2	20.8	26.1	0.00167927
80	0.02	0.1	0.4	0.614919	0.3	"80"	"12348,12347,12346,12351,12350,12349,12345,12354,12353,12352"	400	361.9	19579.6	20.4	38.1	0.00163072
80	0.02	0.1	0.4	0.614919	0.4	"80"	"12348,12346,12347,12350,12352,12345,12353,12349,12354,12351"	400	349.8	19580	20	50.2	0.00157629
80	0.02	0.1	0.4	0.614919	0.5	"80"	"12348,12350,12346,12347,12352,12353,12345,12349,12351,12354"	400	336.7	19580.9	19.1	63.3	0.00152167
80	0.02	0.1	0.4	0.67082	0.1	"80"	"12345,12346,12347,12348,12354,12349,12351,12352,12353,12350"	400	386.5	19579	21	13.5	0.00137845
80	0.02	0.1	0.4	0.67082	0.2	"80"	"12347,12349,12346,12350,12348,12351,12354,12345,12353,12352"	400	373.9	19579.2	20.8	26.1	0.00135781
80	0.02	0.1	0.4	0.67082	0.3	"80"	"12348,12347,12346,12351,12350,12349,12345,12354,12353,12352"	400	361.9	19579.6	20.4	38.1	0.00132913
80	0.02	0.1	0.4	0.67082	0.4	"80"	"12348,12346,12347,12350,12352,12345,12353,12349,12354,12351"	400	349.8	19580	20	50.2	0.00129738
80	0.02	0.1	0.4	0.67082	0.5	"80"	"12348,12350,12346,12347,12352,12353,12345,12349,12351,12354"	400	336.7	19580.9	19.1	63.3	0.00126602
80	0.02	0.1	0.4	0.726722	0.1	"80"	"12345,12346,12347,12348,12354,12349,12351,12352,12353,12350"	400	386.5	19579	21	13.5	0.00111228
80	0.02	0.1	0.4	0.726722	0.2	"80"	"12347,12349,12346,12350,12348,12351,12354,12345,12353,12352"	400	373.9	19579.2	20.8	26.1	0.00110048
80	0.02	0.1	0.4	0.726722	0.3	"80"	"12348,12347,12346,12351,12350,12349,12345,12354,12353,12352"	400	361.9	19579.6	20.4	38.1	0.00108444
80	0.02	0.1	0.4	0.726722	0.4	"80"	"12348,12346,12347,12350,12352,12345,12353,12349,12354,12351"	400	349.8	19580	20	50.2	0.00106728
80	0.02	0.1	0.4	0.726722	0.5	"80"	"12348,12350,12346,12347,12352,12353,12345,12349,12351,12354"	400	336.7	19580.9	19.1	63.3	0.00105111
80	0.02	0.1	0.4	0.782624	0.1	"80"	"12345,12346,12347,12348,12354,12349,12351,12352,12353,12350"	400	386.5	19579	21	13.5	0.000901684
80	0.02	0.1	0.4	0.782624	0.2	"80"	"12347,12349,12346,12350,12348,12351,12354,12345,12353,12352"	400	373.9	19579.2	20.8	26.1	0.000895418
80	0.02	0.1	0.4	0.782624	0.3	"80"	"12348,12347,12346,12351,12350,12349,12345,12354,12353,12352"	400	361.9	19579.6	20.4	38.1	0.000887302
80	0.02	0.1	0.4	0.782624	0.4	"80"	"12348,12346,12347,12350,12352,12345,12353,12349,12354,12351"	400	349.8	19580	20	50.2	0.00087935
80	0.02	0.1	0.4	0.782624	0.5	"80"	"12348,12350,12346,12347,12352,12353,12345,12349,12351,12354"	400	336.7	19580.9	19.1	63.3	0.000872847
80	0.02	0.1	0.4	0.838525	0.1	"80"	"12345,12346,12347,12348,12354,12349,12351,12352,12353,12350"	400	386.5	19579	21	13.5	0.000734953
80	0.02	0.1	0.4	0.838525	0.2	"80"	"12347,12349,12346,12350,12348,12351,12354,12345,12353,12352"	400	373.9	19579.2	20.8	26.1	0.000732123
80	0.02	0.1	0.4	0.838525	0.3	"80"	"12348,12347,12346,12351,12350,12349,12345,12354,12353,12352"	400	361.9	19579.6	20.4	38.1	0.000728914
80	0.02	0.1	0.4	0.838525	0.4	"80"	"12348,12346,12347,12350,12352,12345,12353,12349,12354,12351"	400	349.8	19580	20	50.2	0.000726651
80	0.02	0.1	0.4	0.838525	0.5	"80"	"12348,12350,12346,12347,12352,12353,12345,12349,12351,12354"	400	336.7	19580.9	19.1	63.3	0.000726125
80	0.02	0.1	0.4	0.894427	0.1	"80"	"12345,12346,12347,12348,12354,12349,12351,12352,12353,12350"	400	386.5	19579	21	13.5	0.000602583
80	0.02	0.1	0.4	0.894427	0.2	"80"	"12347,12349,12346,12350,12348,12351,12354,12345,12353,12352"	400	373.9	19579.2	20.8	26.1	0.000601859
80	0.02	0.1	0.4	0.894427	0.3	"80"	"12348,12347,12346,12351,12350,12349,12345,12354,12353,12352"	400	361.9	19579.6	20.4	38.1	0.000601632
80	0.02	0.1	0.4	0.894427	0.4	"80"	"12348,12346,12347,12350,12352,12345,12353,12349,12354,12351"	400	349.8	19580	20	50.2	0.000602792
80	0.02	0.1	0.4	0.894427	0.5	"80"	"12348,12350,12346,12347,12352,12353,12345,12349,12351,12354"	400	336.7	19580.9	19.1	63.3	0.000605829
80	0.02	0.1	0.4	0.950329	0.1	"80"	"12345,12346,12347,12348,12354,12349,12351,12352,12353,12350"	400	386.5	19579	21	13.5	0.000497058
80	0.02	0.1	0.4	0.950329	0.2	"80"	"12347,12349,12346,12350,12348,12351,12354,12345,12353,12352"	400	373.9	19579.2	20.8	26.1	0.000497597
80	0.02	0.1	0.4	0.950329	0.3	"80"	"12348,12347,12346,12351,12350,12349,12345,12354,12353,12352"	400	361.9	19579.6	20.4	38.1	0.000499131
80	0.02	0.1	0.4	0.950329	0.4	"80"	"12348,12346,12347,12350,12352,12345,12353,12349,12354,12351"	400	349.8	19580	20	50.2	0.000502265
80	0.02	0.1	0.4	0.950329	0.5	"80"	"12348,12350,12346,12347,12352,12353,12345,12349,12351,12354"	400	336.7	19580.9	19.1	63.3	0.000507307
80	0.02	0.1	0.4	1.00623	0.1	"80"	"12345,12346,12347,12348,12354,12349,12351,12352,12353,12350"	400	386.5	19579	21	13.5	0.000412515
80	0.02	0.1	0.4	1.00623	0.2	"80"	"12347,12349,12346,12350,12348,12351,12354,12345,12353,12352"	400	373.9	19579.2	20.8	26.1	0.000413783
80	0.02	0.1	0.4	1.00623	0.3	"80"	"12348,12347,12346,12351,12350,12349,12345,12354,12353,12352"	400	361.9	19579.6	20.4	38.1	0.000416305
80	0.02	0.1	0.4	1.00623	0.4	"80"	"12348,12346,12347,12350,12352,12345,12353,12349,12354,12351"	400	349.8	19580	20	50.2	0.000420498
80	0.02	0.1	0.4	1.00623	0.5	"80"	"12348,12350,12346,12347,12352,12353,12345,12349,12351,12354"	400	336.7	19580.9	19.1	63.3	0.000426553
80	0.02	0.1	0.4	1.06213	0.1	"80"	"12345,12346,12347,12348,12354,12349,12351,12352,12353,12350"	400	386.5	19579	21	13.5	0.000344412
80	0.02	0.1	0.4	1.06213	0.2	"80"	"12347,12349,12346,12350,12348,12351,12354,12345,12353,12352"	400	373.9	19579.2	20.8	26.1	0.000346072
80	0.02	0.1	0.4	1.06213	0.3	"80"	"12348,12347,12346,12351,12350,12349,12345,12354,12353,12352"	400	361.9	19579.6	20.4	38.1	0.000349096
80	0.02	0.1	0.4	1.06213	0.4	"80"	"12348,12346,12347,12350,12352,12345,12353,12349,12354,12351"	400	349.8	19580	20	50.2	0.000353774
80	0.02	0.1	0.4	1.06213	0.5	"80"	"12348,12350,12346,12347,12352,12353,12345,12349,12351,12354"	400	336.7	19580.9	19.1	63.3	0.000360223
80	0.02	0.1	0.4	1.11803	0.1	"80"	"12345,12346,12347,12348,12354,12349,12351,12352,12353,12350"	400	386.5	19579	21	13.5	0.000289242
80	0.02	0.1	0.4	1.11803	0.2	"80"	"12347,12349,12346,12350,12348,12351,12354,12345,12353,12352"	400	373.9	19579.2	20.8	26.1	0.000291082
80	0.02	0.1	0.4	1.11803	0.3	"80"	"12348,12347,12346,12351,12350,12349,12345,12354,12353,12352"	400	361.9	19579.6	20.4	38.1	0.000294305
80	0.02	0.1	0.4	1.11803	0.4	"80"	"12348,12346,12347,12350,12352,12345,12353,12349,12354,12351"	400	349.8	19580	20	50.2	0.000299113
80	0.02	0.1	0.4	1.11803	0.5	"80"	"12348,12350,12346,12347,12352,12353,12345,12349,12351,12354"	400	336.7	19580.9	19.1	63.3	0.000305577
80	0.02	0.1	0.5	0	0.1	"80"	"12353,12347,12349,12345,12350,12346,12348,12354,12351,12352"	400	388.5	19579.5	20.5	11.5	0.00796611
80	0.02	0.1	0.5	0	0.2	"80"	"12353,12349,12354,12347,12346,12348,12350,12345,12351,12352"	400	379.5	19579.6	20.4	20.5	0.00723768
80	0.02	0.1	0.5	0	0.3	"80"	"12350,12346,12353,12347,12354,12348,12349,12345,12352,12351"	400	371.2	19579.9	20.1	28.8	0.00634709
80	0.02	0.1	0.5	0	0.4	"80"	"12346,12350,12354,12353,12347,12348,12349,12345,12351,12352"	400	361.3	19580.3	19.7	38.7	0.00549293
80	0.02	0.1	0.5	0	0.5	"80"	"12346,12354,12350,12348,12347,12345,12353,12349,12351,12352"	400	352.9	19580.4	19.6	47.1	0.004754
80	0.02	0.1	0.5	0.0559017	0.1	"80"	"12345,12348,12346,12347,12349,12354,12351,12352,12353,12350"	400	388.3	19579	21	11.7	0.00802076
80	0.02	0.1	0.5	0.0559017	0.2	"80"	"12346,12348,12351,12345,12354,12350,12347,12349,12353,12352"	400	379.1	19579.1	20.9	20.9	0.00730771
80	0.02	0.1	0.5	0.0559017	0.3	"80"	"12348,12347,12346,12349,12345,12350,12354,12353,12351,12352"	400	368.7	19579.3	20.7	31.3	0.00642295
80	0.02	0.1	0.5	0.0559017	0.4	"80"	"12346,12348,12347,12349,12351,12345,12353,12350,12354,12352"	400	359	19579.8	20.2	41	0.00556616
80	0.02	0.1	0.5	0.0559017	0.5	"80"	"12348,12346,12347,12350,12352,12345,12353,12349,12354,12351"	400	349.8	19580	20	50.2	0.00482036
80	0.02	0.1	0.5	0.111803	0.1	"80"	"12345,12348,12346,12347,12349,12354,12351,12352,12353,12350"	400	388.3	19579	21	11.7	0.00797854
80	0.02	0.1	0.5	0.111803	0.2	"80"	"12346,12348,12351,12345,12354,12350,12347,12349,12353,12352"	400	379.1	19579.1	20.9	20.9	0.0072752
80	0.02	0.1	0.5	0.111803	0.3	"80"	"12348,12347,12346,12349,12345,12350,12354,12353,12351,12352"	400	368.7	19579.3	20.7	31.3	0.00640005
80	0.02	0.1	0.5	0.111803	0.4	"80"	"12346,12348,12347,12349,12351,12345,12353,12350,12354,12352"	400	359	19579.8	20.2	41	0.00555049
80	0.02	0.1	0.5	0.111803	0.5	"80"	"12348,12346,12347,12350,12352,12345,12353,12349,12354,12351"	400	349.8	19580	20	50.2	0.0048096
80	0.02	0.1	0.5	0.167705	0.1	"80"	"12345,12348,12346,12347,12349,12354,12351,12352,12353,12350"	400	388.3	19579	21	11.7	0.00780691
80	0.02	0.1	0.5	0.167705	0.2	"80"	"12346,12348,12351,12345,12354,12350,12347,12349,12353,12352"	400	379.1	19579.1	20.9	20.9	0.00714171
80	0.02	0.1	0.5	0.167705	0.3	"80"	"12348,12347,12346,12349,12345,12350,12354,12353,12351,12352"	400	368.7	19579.3	20.7	31.3	0.00630534
80	0.02	0.1	0.5	0.167705	0.4	"80"	"12346,12348,12347,12349,12351,12345,12353,12350,12354,12352"	400	359	19579.8	20.2	41	0.00548539
80	0.02	0.1	0.5	0.167705	0.5	"80"	"12348,12346,12347,12350,12352,12345,12353,12349,12354,12351"	400	349.8	19580	20	50.2	0.00476492
80	0.02	0.1	0.5	0.223607	0.1	"80"	"12345,12348,12346,12347,12349,12354,12351,12352,12353,12350"	400	388.3	19579	21	11.7	0.00741233
80	0.02	0.1	0.5	0.223607	0.2	"80"	"12346,12348,12351,12345,12354,12350,12347,12349,12353,12352"	400	379.1	19579.1	20.9	20.9	0.00682687
80	0.02	0.1	0.5	0.223607	0.3	"80"	"12348,12347,12346,12349,12345,12350,12354,12353,12351,12352"	400	368.7	19579.3	20.7	31.3	0.00607574
80	0.02	0.1	0.5	0.223607	0.4	"80"	"12346,12348,12347,12349,12351,12345,12353,12350,12354,12352"	400	359	19579.8	20.2	41	0.00532398
80	0.02	0.1	0.5	0.223607	0.5	"80"	"12348,12346,12347,12350,12352,12345,12353,12349,12354,12351"	400	349.8	19580	20	50.2	0.00465217
80	0.02	0.1	0.5	0.279508	0.1	"80"	"12345,12348,12346,12347,12349,12354,12351,12352,12353,12350"	400	388.3	19579	21	11.7	0.0067766
80	0.02	0.1	0.5	0.279508	0.2	"80"	"12346,12348,12351,12345,12354,12350,12347,12349,12353,12352"	400	379.1	19579.1	20.9	20.9	0.00630184
80	0.02	0.1	0.5	0.279508	0.3	"80"	"12348,12347,12346,12349,12345,12350,12354,12353,12351,12352"	400	368.7	19579.3	20.7	31.3	0.00567668
80	0.02	0.1	0.5	0.279508	0.4	"80"	"12346,12348,12347,12349,12351,12345,12353,12350,12354,12352"	400	359	19579.8	20.2	41	0.00503256
80	0.02	0.1	0.5	0.279508	0.5	"80"	"12348,12346,12347,12350,12352,12345,12353,12349,12354,12351"	400	349.8	19580	20	50.2	0.00444196
80	0.02	0.1	0.5	0.33541	0.1	"80"	"12345,12348,12346,12347,12349,12354,12351,12352,12353,12350"	400	388.3	19579	21	11.7	0.00597266
80	0.02	0.1	0.5	0.33541	0.2	"80"	"12346,12348,12351,12345,12354,12350,12347,12349,12353,12352"	400	379.1	19579.1	20.9	20.9	0.0056142
80	0.02	0.1	0.5	0.33541	0.3	"80"	"12348,12347,12346,12349,12345,12350,12354,12353,12351,12352"	400	368.7	19579.3	20.7	31.3	0.00512975
80	0.02	0.1	0.5	0.33541	0.4	"80"	"12346,12348,12347,12349,12351,12345,12353,12350,12354,12352"	400	359	19579.8	20.2	41	0.00461467
80	0.02	0.1	0.5	0.33541	0.5	"80"	"12348,12346,12347,12350,12352,12345,12353,12349,12354,12351"	400	349.8	19580	20	50.2	0.00412794
80	0.02	0.1	0.5	0.391312	0.1	"80"	"12345,12348,12346,12347,12349,12354,12351,12352,12353,12350"	400	388.3	19579	21	11.7	0.00510916
80	0.02	0.1	0.5	0.391312	0.2	"80"	"12346,12348,12351,12345,12354,12350,12347,12349,12353,12352"	400	379.1	19579.1	20.9	20.9	0.00485263
80	0.02	0.1	0.5	0.391312	0.3	"80"	"12348,12347,12346,12349,12345,12350,12354,12353,12351,12352"	400	368.7	19579.3	20.7	31.3	0.00449799
80	0.02	0.1	0.5	0.391312	0.4	"80"	"12346,12348,12347,12349,12351,12345,12353,12350,12354,12352"	400	359	19579.8	20.2	41	0.00410982
80	0.02	0.1	0.5	0.391312	0.5	"80"	"12348,12346,12347,12350,12352,12345,12353,12349,12354,12351"	400	349.8	19580	20	50.2	0.00373195
80	0.02	0.1	0.5	0.447214	0.1	"80"	"12345,12348,12346,12347,12349,12354,12351,12352,12353,12350"	400	388.3	19579	21	11.7	0.00427686
80	0.02	0.1	0.5	0.447214	0.2	"80"	"12346,12348,12351,12345,12354,12350,12347,12349,12353,12352"	400	379.1	19579.1	20.9	20.9	0.00409996
80	0.02	0.1	0.5	0.447214	0.3	"80"	"12348,12347,12346,12349,12345,12350,12354,12353,12351,12352"	400	368.7	19579.3	20.7	31.3	0.0038509
80	0.02	0.1	0.5	0.447214	0.4	"80"	"12346,12348,12347,12349,12351,12345,12353,12350,12354,12352"	400	359	19579.8	20.2	41	0.00357159
80	0.02	0.1	0.5	0.447214	0.5	"80"	"12348,12346,12347,12350,12352,12345,12353,12349,12354,12351"	400	349.8	19580	20	50.2	0.0032925
80	0.02	0.1	0.5	0.503115	0.1	"80"	"12345,12348,12346,12347,12349,12354,12351,12352,12353,12350"	400	388.3	19579	21	11.7	0.00352966
80	0.02	0.1	0.5	0.503115	0.2	"80"	"12346,12348,12351,12345,12354,12350,12347,12349,12353,12352"	400	379.1	19579.1	20.9	20.9	0.00341067
80	0.02	0.1	0.5	0.503115	0.3	"80"	"12348,12347,12346,12349,12345,12350,12354,12353,12351,12352"	400	368.7	19579.3	20.7	31.3	0.00324079
80	0.02	0.1	0.5	0.503115	0.4	"80"	"12346,12348,12347,12349,12351,12345,12353,12350,12354,12352"	400	359	19579.8	20.2	41	0.00304664
80	0.02	0.1	0.5	0.503115	0.5	"80"	"12348,12346,12347,12350,12352,12345,12353,12349,12354,12351"	400	349.8	19580	20	50.2	0.0028485
80	0.02	0.1	0.5	0.559017	0.1	"80"	"12345,12348,12346,12347,12349,12354,12351,12352,12353,12350"	400	388.3	19579	21	11.7	0.00288919
80	0.02	0.1	0.5	0.559017	0.2	"80"	"12346,12348,12351,12345,12354,12350,12347,12349,12353,12352"	400	379.1	19579.1	20.9	20.9	0.00281047
80	0.02	0.1	0.5	0.559017	0.3	"80"	"12348,12347,12346,12349,12345,12350,12354,12353,12351,12352"	400	368.7	19579.3	20.7	31.3	0.00269695
80	0.02	0.1	0.5	0.559017	0.4	"80"	"12346,12348,12347,12349,12351,12345,12353,12350,12354,12352"	400	359	19579.8	20.2	41	0.00256544
80	0.02	0.1	0.5	0.559017	0.5	"80"	"12348,12346,12347,12350,12352,12345,12353,12349,12354,12351"	400	349.8	19580	20	50.2	0.00242914
80	0.02	0.1	0.5	0.614919	0.1	"80"	"12345,12348,12346,12347,12349,12354,12351,12352,12353,12350"	400	388.3	19579	21	11.7	0.0023562
80	0.02	0.1	0.5	0.614919	0.2	"80"	"12346,12348,12351,12345,12354,12350,12347,12349,12353,12352"	400	379.1	19579.1	20.9	20.9	0.0023047
80	0.02	0.1	0.5	0.614919	0.3	"80"	"12348,12347,12346,12349,12345,12350,12354,12353,12351,12352"	400	368.7	19579.3	20.7	31.3	0.00223
80	0.02	0.1	0.5	0.614919	0.4	"80"	"12346,12348,12347,12349,12351,12345,12353,12350,12354,12352"	400	359	19579.8	20.2	41	0.00214276
80	0.02	0.1	0.5	0.614919	0.5	"80"	"12348,12346,12347,12350,12352,12345,12353,12349,12354,12351"	400	349.8	19580	20	50.2	0.00205146
80	0.02	0.1	0.5	0.67082	0.1	"80"	"12345,12348,12346,12347,12349,12354,12351,12352,12353,12350"	400	388.3	19579	21	11.7	0.00192064
80	0.02	0.1	0.5	0.67082	0.2	"80"	"12346,12348,12351,12345,12354,12350,12347,12349,12353,12352"	400	379.1	19579.1	20.9	20.9	0.00188727
80	0.02	0.1	0.5	0.67082	0.3	"80"	"12348,12347,12346,12349,12345,12350,12354,12353,12351,12352"	400	368.7	19579.3	20.7	31.3	0.00183876
80	0.02	0.1	0.5	0.67082	0.4	"80"	"12346,12348,12347,12349,12351,12345,12353,12350,12354,12352"	400	359	19579.8	20.2	41	0.00178196
80	0.02	0.1	0.5	0.67082	0.5	"80"	"12348,12346,12347,12350,12352,12345,12353,12349,12354,12351"	400	349.8	19580	20	50.2	0.00172235
80	0.02	0.1	0.5	0.726722	0.1	"80"	"12345,12348,12346,12347,12349,12354,12351,12352,12353,12350"	400	388.3	19579	21	11.7	0.0015684
80	0.02	0.1	0.5	0.726722	0.2	"80"	"12346,12348,12351,12345,12354,12350,12347,12349,12353,12352"	400	379.1	19579.1	20.9	20.9	0.00154699
80	0.02	0.1	0.5	0.726722	0.3	"80"	"12348,12347,12346,12349,12345,12350,12354,12353,12351,12352"	400	368.7	19579.3	20.7	31.3	0.00151593
80	0.02	0.1	0.5	0.726722	0.4	"80"	"12346,12348,12347,12349,12351,12345,12353,12350,12354,12352"	400	359	19579.8	20.2	41	0.00147972
80	0.02	0.1	0.5	0.726722	0.5	"80"	"12348,12346,12347,12350,12352,12345,12353,12349,12354,12351"	400	349.8	19580	20	50.2	0.00144189
80	0.02	0.1	0.5	0.782624	0.1	"80"	"12345,12348,12346,12347,12349,12354,12351,12352,12353,12350"	400	388.3	19579	21	11.7	0.00128498
80	0.02	0.1	0.5	0.782624	0.2	"80"	"12346,12348,12351,12345,12354,12350,12347,12349,12353,12352"	400	379.1	19579.1	20.9	20.9	0.00127143
80	0.02	0.1	0.5	0.782624	0.3	"80"	"12348,12347,12346,12349,12345,12350,12354,12353,12351,12352"	400	368.7	19579.3	20.7	31.3	0.00125193
80	0.02	0.1	0.5	0.782624	0.4	"80"	"12346,12348,12347,12349,12351,12345,12353,12350,12354,12352"	400	359	19579.8	20.2	41	0.00122946
80	0.02	0.1	0.5	0.782624	0.5	"80"	"12348,12346,12347,12350,12352,12345,12353,12349,12354,12351"	400	349.8	19580	20	50.2	0.00120637
80	0.02	0.1	0.5	0.838525	0.1	"80"	"12345,12348,12346,12347,12349,12354,12351,12352,12353,12350"	400	388.3	19579	21	11.7	0.00105727
80	0.02	0.1	0.5	0.838525	0.2	"80"	"12346,12348,12351,12345,12354,12350,12347,12349,12353,12352"	400	379.1	19579.1	20.9	20.9	0.00104889
80	0.02	0.1	0.5	0.838525	0.3	"80"	"12348,12347,12346,12349,12345,12350,12354,12353,12351,12352"	400	368.7	19579.3	20.7	31.3	0.00103699
80	0.02	0.1	0.5	0.838525	0.4	"80"	"12346,12348,12347,12349,12351,12345,12353,12350,12354,12352"	400	359	19579.8	20.2	41	0.00102363
80	0.02	0.1	0.5	0.838525	0.5	"80"	"12348,12346,12347,12350,12352,12345,12353,12349,12354,12351"	400	349.8	19580	20	50.2	0.00101037
80	0.02	0.1	0.5	0.894427	0.1	"80"	"12345,12348,12346,12347,12349,12354,12351,12352,12353,12350"	400	388.3	19579	21	11.7	0.000874125
80	0.02	0.1	0.5	0.894427	0.2	"80"	"12346,12348,12351,12345,12354,12350,12347,12349,12353,12352"	400	379.1	19579.1	20.9	20.9	0.000869134
80	0.02	0.1	0.5	0.894427	0.3	"80"	"12348,12347,12346,12349,12345,12350,12354,12353,12351,12352"	400	368.7	19579.3	20.7	31.3	0.000862238
80	0.02	0.1	0.5	0.894427	0.4	"80"	"12346,12348,12347,12349,12351,12345,12353,12350,12354,12352"	400	359	19579.8	20.2	41	0.000854868
80	0.02	0.1	0.5	0.894427	0.5	"80"	"12348,12346,12347,12350,12352,12345,12353,12349,12354,12351"	400	349.8	19580	20	50.2	0.000848082
80	0.02	0.1	0.5	0.950329	0.1	"80"	"12345,12348,12346,12347,12349,12354,12351,12352,12353,12350"	400	388.3	19579	21	11.7	0.000726431
80	0.02	0.1	0.5	0.950329	0.2	"80"	"12346,12348,12351,12345,12354,12350,12347,12349,12353,12352"	400	379.1	19579.1	20.9	20.9	0.000723667
80	0.02	0.1	0.5	0.950329	0.3	"80"	"12348,12347,12346,12349,12345,12350,12354,12353,12351,12352"	400	368.7	19579.3	20.7	31.3	0.000720041
80	0.02	0.1	0.5	0.950329	0.4	"80"	"12346,12348,12347,12349,12351,12345,12353,12350,12354,12352"	400	359	19579.8	20.2	41	0.000716575
80	0.02	0.1	0.5	0.950329	0.5	"80"	"12348,12346,12347,12350,12352,12345,12353,12349,12354,12351"	400	349.8	19580	20	50.2	0.000713999
80	0.02	0.1	0.5	1.00623	0.1	"80"	"12345,12348,12346,12347,12349,12354,12351,12352,12353,12350"	400	388.3	19579	21	11.7	0.000606886
80	0.02	0.1	0.5	1.00623	0.2	"80"	"12346,12348,12351,12345,12354,12350,12347,12349,12353,12352"	400	379.1	19579.1	20.9	20.9	0.000605576
80	0.02	0.1	0.5	1.00623	0.3	"80"	"12348,12347,12346,12349,12345,12350,12354,12353,12351,12352"	400	368.7	19579.3	20.7	31.3	0.000604076
80	0.02	0.1	0.5	1.00623	0.4	"80"	"12346,12348,12347,12349,12351,12345,12353,12350,12354,12352"	400	359	19579.8	20.2	41	0.000603125
80	0.02	0.1	0.5	1.00623	0.5	"80"	"12348,12346,12347,12350,12352,12345,12353,12349,12354,12351"	400	349.8	19580	20	50.2	0.000603238
80	0.02	0.1	0.5	1.06213	0.1	"80"	"12345,12348,12346,12347,12349,12354,12351,12352,12353,12350"	400	388.3	19579	21	11.7	0.000509702
80	0.02	0.1	0.5	1.06213	0.2	"80"	"12346,12348,12351,12345,12354,12350,12347,12349,12353,12352"	400	379.1	19579.1	20.9	20.9	0.000509335
80	0.02	0.1	0.5	1.06213	0.3	"80"	"12348,12347,12346,12349,12345,12350,12354,12353,12351,12352"	400	368.7	19579.3	20.7	31.3	0.000509199
80	0.02	0.1	0.5	1.06213	0.4	"80"	"12346,12348,12347,12349,12351,12345,12353,12350,12354,12352"	400	359	19579.8	20.2	41	0.000509839
80	0.02	0.1	0.5	1.06213	0.5	"80"	"12348,12346,12347,12350,12352,12345,12353,12349,12354,12351"	400	349.8	19580	20	50.2	0.000511623
80	0.02	0.1	0.5	1.11803	0.1	"80"	"12345,12348,12346,12347,12349,12354,12351,12352,12353,12350"	400	388.3	19579	21	11.7	0.000430322
80	0.02	0.1	0.5	1.11803	0.2	"80"	"12346,12348,12351,12345,12354,12350,12347,12349,12353,12352"	400	379.1	19579.1	20.9	20.9	0.000430556
80	0.02	0.1	0.5	1.11803	0.3	"80"	"12348,12347,12346,12349,12345,12350,12354,12353,12351,12352"	400	368.7	19579.3	20.7	31.3	0.000431278
80	0.02	0.1	0.5	1.11803	0.4	"80"	"12346,12348,12347,12349,12351,12345,12353,12350,12354,12352"	400	359	19579.8	20.2	41	0.000432896
80	0.02	0.1	0.5	1.11803	0.5	"80"	"12348,12346,12347,12350,12352,12345,12353,12349,12354,12351"	400	349.8	19580	20	50.2	0.000435675
80	0.02	0.3	0.1	0	0.1	"80"	"12354,12348,12350,12349,12352,12351,12346,12347,12353,12345"	400	351.6	19581.9	18.1	48.4	0.00111843
80	0.02	0.3	0.1	0	0.2	"80"	"12354,12350,12348,12349,12352,12346,12347,12351,12345,12353"	400	305.7	19584.8	15.2	94.3	0.00109994
80	0.02	0.3	0.1	0	0.3	"80"	"12354,12350,12345,12348,12351,12349,12346,12352,12353,12347"	400	260.7	19588.1	11.9	139.3	0.00108025
80	0.02	0.3	0.1	0	0.4	"80"	"12354,12345,12350,12352,12349,12351,12348,12346,12353,12347"	400	214.1	19589.5	10.5	185.9	0.00106442
80	0.02	0.3	0.1	0	0.5	"80"	"12354,12345,12352,12353,12351,12349,12350,12346,12348,12347"	400	173.9	19591.6	8.4	226.1	0.00105284
80	0.02	0.3	0.1	0.0559017	0.1	"80"	"12349,12350,12346,12347,12345,12351,12353,12354,12352,12348"	400	353.1	19581.1	18.9	46.9	0.00114511
80	0.02	0.3	0.1	0.0559017	0.2	"80"	"12350,12347,12349,12345,12353,12348,12346,12352,12354,12351"	400	301.2	19583.1	16.9	98.8	0.00113655
80	0.02	0.3	0.1	0.0559017	0.3	"80"	"12345,12348,12347,12350,12351,12353,12349,12352,12346,12354"	400	254	19586.3	13.7	146	0.00112184
80	0.02	0.3	0.1	0.0559017	0.4	"80"	"12347,12345,12346,12351,12350,12348,12354,12353,12349,12352"	400	211.2	19588.4	11.6	188.8	0.00110643
80	0.02	0.3	0.1	0.0559017	0.5	"80"	"12350,12345,12347,12353,12346,12351,12348,12352,12349,12354"	400	174.1	19590.8	9.2	225.9	0.00109238
80	0.02	0.3	0.1	0.111803	0.1	"80"	"12349,12350,12346,12347,12345,12351,12353,12354,12352,12348"	400	353.1	19581.1	18.9	46.9	0.00109957
80	0.02	0.3	0.1	0.111803	0.2	"80"	"12350,12347,12349,12345,12353,12348,12346,12352,12354,12351"	400	301.2	19583.1	16.9	98.8	0.00110301
80	0.02	0.3	0.1	0.111803	0.3	"80"	"12345,12348,12347,12350,12351,12353,12349,12352,12346,12354"	400	254	19586.3	13.7	146	0.0010988
80	0.02	0.3	0.1	0.111803	0.4	"80"	"12347,12345,12346,12351,12350,12348,12354,12353,12349,12352"	400	211.2	19588.4	11.6	188.8	0.00109066
80	0.02	0.3	0.1	0.111803	0.5	"80"	"12350,12345,12347,12353,12346,12351,12348,12352,12349,12354"	400	174.1	19590.8	9.2	225.9	0.00108143
80	0.02	0.3	0.1	0.167705	0.1	"80"	"12349,12350,12346,12347,12345,12351,12353,12354,12352,12348"	400	353.1	19581.1	18.9	46.9	0.000944947
80	0.02	0.3	0.1	0.167705	0.2	"80"	"12350,12347,12349,12345,12353,12348,12346,12352,12354,12351"	400	301.2	19583.1	16.9	98.8	0.000981537
80	0.02	0.3	0.1	0.167705	0.3	"80"	"12345,12348,12347,12350,12351,12353,12349,12352,12346,12354"	400	254	19586.3	13.7	146	0.00101036
80	0.02	0.3	0.1	0.167705	0.4	"80"	"12347,12345,12346,12351,12350,12348,12354,12353,12349,12352"	400	211.2	19588.4	11.6	188.8	0.00102751
80	0.02	0.3	0.1	0.167705	0.5	"80"	"12350,12345,12347,12353,12346,12351,12348,12352,12349,12354"	400	174.1	19590.8	9.2	225.9	0.00103609
80	0.02	0.3	0.1	0.223607	0.1	"80"	"12349,12350,12346,12347,12345,12351,12353,12354,12352,12348"	400	353.1	19581.1	18.9	46.9	0.000700999
80	0.02	0.3	0.1	0.223607	0.2	"80"	"12350,12347,12349,12345,12353,12348,12346,12352,12354,12351"	400	301.2	19583.1	16.9	98.8	0.000767932
80	0.02	0.3	0.1	0.223607	0.3	"80"	"12345,12348,12347,12350,12351,12353,12349,12352,12346,12354"	400	254	19586.3	13.7	146	0.000836859
80	0.02	0.3	0.1	0.223607	0.4	"80"	"12347,12345,12346,12351,12350,12348,12354,12353,12349,12352"	400	211.2	19588.4	11.6	188.8	0.000892026
80	0.02	0.3	0.1	0.223607	0.5	"80"	"12350,12345,12347,12353,12346,12351,12348,12352,12349,12354"	400	174.1	19590.8	9.2	225.9	0.000931769
80	0.02	0.3	0.1	0.279508	0.1	"80"	"12349,12350,12346,12347,12345,12351,12353,12354,12352,12348"	400	353.1	19581.1	18.9	46.9	0.000465829
80	0.02	0.3	0.1	0.279508	0.2	"80"	"12350,12347,12349,12345,12353,12348,12346,12352,12354,12351"	400	301.2	19583.1	16.9	98.8	0.000537289
80	0.02	0.3	0.1	0.279508	0.3	"80"	"12345,12348,12347,12350,12351,12353,12349,12352,12346,12354"	400	254	19586.3	13.7	146	0.000623436
80	0.02	0.3	0.1	0.279508	0.4	"80"	"12347,12345,12346,12351,12350,12348,12354,12353,12349,12352"	400	211.2	19588.4	11.6	188.8	0.000704518
80	0.02	0.3	0.1	0.279508	0.5	"80"	"12350,12345,12347,12353,12346,12351,12348,12352,12349,12354"	400	174.1	19590.8	9.2	225.9	0.000772444
80	0.02	0.3	0.1	0.33541	0.1	"80"	"12349,12350,12346,12347,12345,12351,12353,12354,12352,12348"	400	353.1	19581.1	18.9	46.9	0.000294496
80	0.02	0.3	0.1	0.33541	0.2	"80"	"12350,12347,12349,12345,12353,12348,12346,12352,12354,12351"	400	301.2	19583.1	16.9	98.8	0.000353282
80	0.02	0.3	0.1	0.33541	0.3	"80"	"12345,12348,12347,12350,12351,12353,12349,12352,12346,12354"	400	254	19586.3	13.7	146	0.000432181
80	0.02	0.3	0.1	0.33541	0.4	"80"	"12347,12345,12346,12351,12350,12348,12354,12353,12349,12352"	400	211.2	19588.4	11.6	188.8	0.000515858
80	0.02	0.3	0.1	0.33541	0.5	"80"	"12350,12345,12347,12353,12346,12351,12348,12352,12349,12354"	400	174.1	19590.8	9.2	225.9	0.00059456
80	0.02	0.3	0.1	0.391312	0.1	"80"	"12349,12350,12346,12347,12345,12351,12353,12354,12352,12348"	400	353.1	19581.1	18.9	46.9	0.000185125
80	0.02	0.3	0.1	0.391312	0.2	"80"	"12350,12347,12349,12345,12353,12348,12346,12352,12354,12351"	400	301.2	19583.1	16.9	98.8	0.000228093
80	0.02	0.3	0.1	0.391312	0.3	"80"	"12345,12348,12347,12350,12351,12353,12349,12352,12346,12354"	400	254	19586.3	13.7	146	0.00029004
80	0.02	0.3	0.1	0.391312	0.4	"80"	"12347,12345,12346,12351,12350,12348,12354,12353,12349,12352"	400	211.2	19588.4	11.6	188.8	0.000361585
80	0.02	0.3	0.1	0.391312	0.5	"80"	"12350,12345,12347,12353,12346,12351,12348,12352,12349,12354"	400	174.1	19590.8	9.2	225.9	0.000435069
80	0.02	0.3	0.1	0.447214	0.1	"80"	"12349,12350,12346,12347,12345,12351,12353,12354,12352,12348"	400	353.1	19581.1	18.9	46.9	0.000118452
80	0.02	0.3	0.1	0.447214	0.2	"80"	"12350,12347,12349,12345,12353,12348,12346,12352,12354,12351"	400	301.2	19583.1	16.9	98.8	0.000148499
80	0.02	0.3	0.1	0.447214	0.3	"80"	"12345,12348,12347,12350,12351,12353,12349,12352,12346,12354"	400	254	19586.3	13.7	146	0.00019389
80	0.02	0.3	0.1	0.447214	0.4	"80"	"12347,12345,12346,12351,12350,12348,12354,12353,12349,12352"	400	211.2	19588.4	11.6	188.8	0.00024949
80	0.02	0.3	0.1	0.447214	0.5	"80"	"12350,12345,12347,12353,12346,12351,12348,12352,12349,12354"	400	174.1	19590.8	9.2	225.9	0.00031038
80	0.02	0.3	0.1	0.503115	0.1	"80"	"12349,12350,12346,12347,12345,12351,12353,12354,12352,12348"	400	353.1	19581.1	18.9	46.9	7.79e-05
80	0.02	0.3	0.1	0.503115	0.2	"80"	"12350,12347,12349,12345,12353,12348,12346,12352,12354,12351"	400	301.2	19583.1	16.9	98.8	9.87e-05
80	0.02	0.3	0.1	0.503115	0.3	"80"	"12345,12348,12347,12350,12351,12353,12349,12352,12346,12354"	400	254	19586.3	13.7	146	0.000131206
80	0.02	0.3	0.1	0.503115	0.4	"80"	"12347,12345,12346,12351,12350,12348,12354,12353,12349,12352"	400	211.2	19588.4	11.6	188.8	0.0001726
80	0.02	0.3	0.1	0.503115	0.5	"80"	"12350,12345,12347,12353,12346,12351,12348,12352,12349,12354"	400	174.1	19590.8	9.2	225.9	0.000220038
80	0.02	0.3	0.1	0.559017	0.1	"80"	"12349,12350,12346,12347,12345,12351,12353,12354,12352,12348"	400	353.1	19581.1	18.9	46.9	5.27e-05
80	0.02	0.3	0.1	0.559017	0.2	"80"	"12350,12347,12349,12345,12353,12348,12346,12352,12354,12351"	400	301.2	19583.1	16.9	98.8	6.74e-05
80	0.02	0.3	0.1	0.559017	0.3	"80"	"12345,12348,12347,12350,12351,12353,12349,12352,12346,12354"	400	254	19586.3	13.7	146	9.06e-05
80	0.02	0.3	0.1	0.559017	0.4	"80"	"12347,12345,12346,12351,12350,12348,12354,12353,12349,12352"	400	211.2	19588.4	11.6	188.8	0.00012094
80	0.02	0.3	0.1	0.559017	0.5	"80"	"12350,12345,12347,12353,12346,12351,12348,12352,12349,12354"	400	174.1	19590.8	9.2	225.9	0.00015689
80	0.02	0.3	0.1	0.614919	0.1	"80"	"12349,12350,12346,12347,12345,12351,12353,12354,12352,12348"	400	353.1	19581.1	18.9	46.9	3.68e-05
80	0.02	0.3	0.1	0.614919	0.2	"80"	"12350,12347,12349,12345,12353,12348,12346,12352,12354,12351"	400	301.2	19583.1	16.9	98.8	4.72e-05
80	0.02	0.3	0.1	0.614919	0.3	"80"	"12345,12348,12347,12350,12351,12353,12349,12352,12346,12354"	400	254	19586.3	13.7	146	6.39e-05
80	0.02	0.3	0.1	0.614919	0.4	"80"	"12347,12345,12346,12351,12350,12348,12354,12353,12349,12352"	400	211.2	19588.4	11.6	188.8	8.62e-05
80	0.02	0.3	0.1	0.614919	0.5	"80"	"12350,12345,12347,12353,12346,12351,12348,12352,12349,12354"	400	174.1	19590.8	9.2	225.9	0.00011325
80	0.02	0.3	0.1	0.67082	0.1	"80"	"12349,12350,12346,12347,12345,12351,12353,12354,12352,12348"	400	353.1	19581.1	18.9	46.9	2.63e-05
80	0.02	0.3	0.1	0.67082	0.2	"80"	"12350,12347,12349,12345,12353,12348,12346,12352,12354,12351"	400	301.2	19583.1	16.9	98.8	3.38e-05
80	0.02	0.3	0.1	0.67082	0.3	"80"	"12345,12348,12347,12350,12351,12353,12349,12352,12346,12354"	400	254	19586.3	13.7	146	4.61e-05
80	0.02	0.3	0.1	0.67082	0.4	"80"	"12347,12345,12346,12351,12350,12348,12354,12353,12349,12352"	400	211.2	19588.4	11.6	188.8	6.27e-05
80	0.02	0.3	0.1	0.67082	0.5	"80"	"12350,12345,12347,12353,12346,12351,12348,12352,12349,12354"	400	174.1	19590.8	9.2	225.9	8.3e-05
80	0.02	0.3	0.1	0.726722	0.1	"80"	"12349,12350,12346,12347,12345,12351,12353,12354,12352,12348"	400	353.1	19581.1	18.9	46.9	1.93e-05
80	0.02	0.3	0.1	0.726722	0.2	"80"	"12350,12347,12349,12345,12353,12348,12346,12352,12354,12351"	400	301.2	19583.1	16.9	98.8	2.48e-05
80	0.02	0.3	0.1	0.726722	0.3	"80"	"12345,12348,12347,12350,12351,12353,12349,12352,12346,12354"	400	254	19586.3	13.7	146	3.4e-05
80	0.02	0.3	0.1	0.726722	0.4	"80"	"12347,12345,12346,12351,12350,12348,12354,12353,12349,12352"	400	211.2	19588.4	11.6	188.8	4.64e-05
80	0.02	0.3	0.1	0.726722	0.5	"80"	"12350,12345,12347,12353,12346,12351,12348,12352,12349,12354"	400	174.1	19590.8	9.2	225.9	6.18e-05
80	0.02	0.3	0.1	0.782624	0.1	"80"	"12349,12350,12346,12347,12345,12351,12353,12354,12352,12348"	400	353.1	19581.1	18.9	46.9	1.44e-05
80	0.02	0.3	0.1	0.782624	0.2	"80"	"12350,12347,12349,12345,12353,12348,12346,12352,12354,12351"	400	301.2	19583.1	16.9	98.8	1.86e-05
80	0.02	0.3	0.1	0.782624	0.3	"80"	"12345,12348,12347,12350,12351,12353,12349,12352,12346,12354"	400	254	19586.3	13.7	146	2.55e-05
80	0.02	0.3	0.1	0.782624	0.4	"80"	"12347,12345,12346,12351,12350,12348,12354,12353,12349,12352"	400	211.2	19588.4	11.6	188.8	3.5e-05
80	0.02	0.3	0.1	0.782624	0.5	"80"	"12350,12345,12347,12353,12346,12351,12348,12352,12349,12354"	400	174.1	19590.8	9.2	225.9	4.68e-05
80	0.02	0.3	0.1	0.838525	0.1	"80"	"12349,12350,12346,12347,12345,12351,12353,12354,12352,12348"	400	353.1	19581.1	18.9	46.9	1.1e-05
80	0.02	0.3	0.1	0.838525	0.2	"80"	"12350,12347,12349,12345,12353,12348,12346,12352,12354,12351"	400	301.2	19583.1	16.9	98.8	1.42e-05
80	0.02	0.3	0.1	0.838525	0.3	"80"	"12345,12348,12347,12350,12351,12353,12349,12352,12346,12354"	400	254	19586.3	13.7	146	1.95e-05
80	0.02	0.3	0.1	0.838525	0.4	"80"	"12347,12345,12346,12351,12350,12348,12354,12353,12349,12352"	400	211.2	19588.4	11.6	188.8	2.68e-05
80	0.02	0.3	0.1	0.838525	0.5	"80"	"12350,12345,12347,12353,12346,12351,12348,12352,12349,12354"	400	174.1	19590.8	9.2	225.9	3.6e-05
80	0.02	0.3	0.1	0.894427	0.1	"80"	"12349,12350,12346,12347,12345,12351,12353,12354,12352,12348"	400	353.1	19581.1	18.9	46.9	8.51e-06
80	0.02	0.3	0.1	0.894427	0.2	"80"	"12350,12347,12349,12345,12353,12348,12346,12352,12354,12351"	400	301.2	19583.1	16.9	98.8	1.1e-05
80	0.02	0.3	0.1	0.894427	0.3	"80"	"12345,12348,12347,12350,12351,12353,12349,12352,12346,12354"	400	254	19586.3	13.7	146	1.51e-05
80	0.02	0.3	0.1	0.894427	0.4	"80"	"12347,12345,12346,12351,12350,12348,12354,12353,12349,12352"	400	211.2	19588.4	11.6	188.8	2.08e-05
80	0.02	0.3	0.1	0.894427	0.5	"80"	"12350,12345,12347,12353,12346,12351,12348,12352,12349,12354"	400	174.1	19590.8	9.2	225.9	2.81e-05
80	0.02	0.3	0.1	0.950329	0.1	"80"	"12349,12350,12346,12347,12345,12351,12353,12354,12352,12348"	400	353.1	19581.1	18.9	46.9	6.69e-06
80	0.02	0.3	0.1	0.950329	0.2	"80"	"12350,12347,12349,12345,12353,12348,12346,12352,12354,12351"	400	301.2	19583.1	16.9	98.8	8.66e-06
80	0.02	0.3	0.1	0.950329	0.3	"80"	"12345,12348,12347,12350,12351,12353,12349,12352,12346,12354"	400	254	19586.3	13.7	146	1.19e-05
80	0.02	0.3	0.1	0.950329	0.4	"80"	"12347,12345,12346,12351,12350,12348,12354,12353,12349,12352"	400	211.2	19588.4	11.6	188.8	1.64e-05
80	0.02	0.3	0.1	0.950329	0.5	"80"	"12350,12345,12347,12353,12346,12351,12348,12352,12349,12354"	400	174.1	19590.8	9.2	225.9	2.22e-05
80	0.02	0.3	0.1	1.00623	0.1	"80"	"12349,12350,12346,12347,12345,12351,12353,12352,12348"	400	352.778	19580.8	19.2222	47.2222	5.4e-06
80	0.02	0.3	0.1	1.00623	0.2	"80"	"12350,12347,12349,12345,12353,12348,12346,12352,12351"	400	300.444	19582.9	17.1111	99.5556	7.02e-06
80	0.02	0.3	0.1	1.00623	0.3	"80"	"12345,12348,12347,12350,12351,12353,12349,12352,12346"	400	252.889	19586.2	13.7778	147.111	9.68e-06
80	0.02	0.3	0.1	1.00623	0.4	"80"	"12347,12345,12346,12351,12350,12348,12354,12353,12349,12352"	400	211.2	19588.4	11.6	188.8	1.31e-05
80	0.02	0.3	0.1	1.00623	0.5	"80"	"12350,12345,12347,12353,12346,12351,12348,12352,12349,12354"	400	174.1	19590.8	9.2	225.9	1.77e-05
80	0.02	0.3	0.1	1.06213	0.1	"80"	"12349,12350,12346,12347,12345,12351,12353,12354,12352,12348"	400	353.1	19581.1	18.9	46.9	4.3e-06
80	0.02	0.3	0.1	1.06213	0.2	"80"	"12350,12347,12349,12345,12353,12348,12346,12352,12354,12351"	400	301.2	19583.1	16.9	98.8	5.57e-06
80	0.02	0.3	0.1	1.06213	0.3	"80"	"12345,12348,12347,12350,12351,12353,12349,12352,12346,12354"	400	254	19586.3	13.7	146	7.68e-06
80	0.02	0.3	0.1	1.06213	0.4	"80"	"12347,12345,12346,12351,12350,12348,12354,12353,12349,12352"	400	211.2	19588.4	11.6	188.8	1.06e-05
80	0.02	0.3	0.1	1.06213	0.5	"80"	"12350,12345,12347,12353,12346,12351,12348,12352,12349,12354"	400	174.1	19590.8	9.2	225.9	1.44e-05
80	0.02	0.3	0.1	1.11803	0.1	"80"	"12349,12350,12346,12347,12345,12351,12353,12354,12352,12348"	400	353.1	19581.1	18.9	46.9	3.51e-06
80	0.02	0.3	0.1	1.11803	0.2	"80"	"12350,12347,12349,12345,12353,12348,12346,12352,12354,12351"	400	301.2	19583.1	16.9	98.8	4.55e-06
80	0.02	0.3	0.1	1.11803	0.3	"80"	"12345,12348,12347,12350,12351,12353,12349,12352,12346,12354"	400	254	19586.3	13.7	146	6.27e-06
80	0.02	0.3	0.1	1.11803	0.4	"80"	"12347,12345,12346,12351,12350,12348,12354,12353,12349,12352"	400	211.2	19588.4	11.6	188.8	8.67e-06
80	0.02	0.3	0.1	1.11803	0.5	"80"	"12350,12345,12347,12353,12346,12351,12348,12352,12349,12354"	400	174.1	19590.8	9.2	225.9	1.17e-05
80	0.02	0.3	0.2	0	0.1	"80"	"12354,12348,12350,12351,12352,12346,12349,12347,12345,12353"	400	374.8	19581.3	18.7	25.2	0.00305611
80	0.02	0.3	0.2	0	0.2	"80"	"12354,12348,12350,12349,12352,12351,12346,12347,12353,12345"	400	351.6	19581.9	18.1	48.4	0.00269575
80	0.02	0.3	0.2	0	0.3	"80"	"12354,12348,12350,12352,12349,12351,12346,12353,12347,12345"	400	328.7	19583.4	16.6	71.3	0.00232157
80	0.02	0.3	0.2	0	0.4	"80"	"12354,12350,12348,12349,12352,12346,12347,12351,12345,12353"	400	305.7	19584.8	15.2	94.3	0.00201616
80	0.02	0.3	0.2	0	0.5	"80"	"12354,12350,12348,12345,12352,12349,12351,12346,12353,12347"	400	284.9	19586.7	13.3	115.1	0.00178728
80	0.02	0.3	0.2	0.0559017	0.1	"80"	"12349,12353,12347,12354,12350,12346,12348,12351,12352,12345"	400	377.2	19580.2	19.8	22.8	0.00312784
80	0.02	0.3	0.2	0.0559017	0.2	"80"	"12349,12350,12346,12347,12345,12351,12353,12354,12352,12348"	400	353.1	19581.1	18.9	46.9	0.00276597
80	0.02	0.3	0.2	0.0559017	0.3	"80"	"12349,12350,12353,12345,12347,12348,12354,12352,12351,12346"	400	327.4	19582.3	17.7	72.6	0.00238486
80	0.02	0.3	0.2	0.0559017	0.4	"80"	"12350,12347,12349,12345,12353,12348,12346,12352,12354,12351"	400	301.2	19583.1	16.9	98.8	0.00207039
80	0.02	0.3	0.2	0.0559017	0.5	"80"	"12350,12345,12347,12348,12349,12351,12353,12346,12354,12352"	400	277.5	19584.6	15.4	122.5	0.00183249
80	0.02	0.3	0.2	0.111803	0.1	"80"	"12349,12353,12347,12354,12350,12346,12348,12351,12352,12345"	400	377.2	19580.2	19.8	22.8	0.00303196
80	0.02	0.3	0.2	0.111803	0.2	"80"	"12349,12350,12346,12347,12345,12351,12353,12354,12352,12348"	400	353.1	19581.1	18.9	46.9	0.00269931
80	0.02	0.3	0.2	0.111803	0.3	"80"	"12349,12350,12353,12345,12347,12348,12354,12352,12351,12346"	400	327.4	19582.3	17.7	72.6	0.00234237
80	0.02	0.3	0.2	0.111803	0.4	"80"	"12350,12347,12349,12345,12353,12348,12346,12352,12354,12351"	400	301.2	19583.1	16.9	98.8	0.00204355
80	0.02	0.3	0.2	0.111803	0.5	"80"	"12350,12345,12347,12348,12349,12351,12353,12346,12354,12352"	400	277.5	19584.6	15.4	122.5	0.00181515
80	0.02	0.3	0.2	0.167705	0.1	"80"	"12349,12353,12347,12354,12350,12346,12348,12351,12352,12345"	400	377.2	19580.2	19.8	22.8	0.00269143
80	0.02	0.3	0.2	0.167705	0.2	"80"	"12349,12350,12346,12347,12345,12351,12353,12354,12352,12348"	400	353.1	19581.1	18.9	46.9	0.00245102
80	0.02	0.3	0.2	0.167705	0.3	"80"	"12349,12350,12353,12345,12347,12348,12354,12352,12351,12346"	400	327.4	19582.3	17.7	72.6	0.00217685
80	0.02	0.3	0.2	0.167705	0.4	"80"	"12350,12347,12349,12345,12353,12348,12346,12352,12354,12351"	400	301.2	19583.1	16.9	98.8	0.00193513
80	0.02	0.3	0.2	0.167705	0.5	"80"	"12350,12345,12347,12348,12349,12351,12353,12346,12354,12352"	400	277.5	19584.6	15.4	122.5	0.00174311
80	0.02	0.3	0.2	0.223607	0.1	"80"	"12349,12353,12347,12354,12350,12346,12348,12351,12352,12345"	400	377.2	19580.2	19.8	22.8	0.00210631
80	0.02	0.3	0.2	0.223607	0.2	"80"	"12349,12350,12346,12347,12345,12351,12353,12354,12352,12348"	400	353.1	19581.1	18.9	46.9	0.0019892
80	0.02	0.3	0.2	0.223607	0.3	"80"	"12349,12350,12353,12345,12347,12348,12354,12352,12351,12346"	400	327.4	19582.3	17.7	72.6	0.0018418
80	0.02	0.3	0.2	0.223607	0.4	"80"	"12350,12347,12349,12345,12353,12348,12346,12352,12354,12351"	400	301.2	19583.1	16.9	98.8	0.00169901
80	0.02	0.3	0.2	0.223607	0.5	"80"	"12350,12345,12347,12348,12349,12351,12353,12346,12354,12352"	400	277.5	19584.6	15.4	122.5	0.00157646
80	0.02	0.3	0.2	0.279508	0.1	"80"	"12349,12353,12347,12354,12350,12346,12348,12351,12352,12345"	400	377.2	19580.2	19.8	22.8	0.00148122
80	0.02	0.3	0.2	0.279508	0.2	"80"	"12349,12350,12346,12347,12345,12351,12353,12354,12352,12348"	400	353.1	19581.1	18.9	46.9	0.00145224
80	0.02	0.3	0.2	0.279508	0.3	"80"	"12349,12350,12353,12345,12347,12348,12354,12352,12351,12346"	400	327.4	19582.3	17.7	72.6	0.00141031
80	0.02	0.3	0.2	0.279508	0.4	"80"	"12350,12347,12349,12345,12353,12348,12346,12352,12354,12351"	400	301.2	19583.1	16.9	98.8	0.00136379
80	0.02	0.3	0.2	0.279508	0.5	"80"	"12350,12345,12347,12348,12349,12351,12353,12346,12354,12352"	400	277.5	19584.6	15.4	122.5	0.0013188
80	0.02	0.3	0.2	0.33541	0.1	"80"	"12349,12353,12347,12354,12350,12346,12348,12351,12352,12345"	400	377.2	19580.2	19.8	22.8	0.000981153
80	0.02	0.3	0.2	0.33541	0.2	"80"	"12349,12350,12346,12347,12345,12351,12353,12354,12352,12348"	400	353.1	19581.1	18.9	46.9	0.000991514
80	0.02	0.3	0.2	0.33541	0.3	"80"	"12349,12350,12353,12345,12347,12348,12354,12352,12351,12346"	400	327.4	19582.3	17.7	72.6	0.00100403
80	0.02	0.3	0.2	0.33541	0.4	"80"	"12350,12347,12349,12345,12353,12348,12346,12352,12354,12351"	400	301.2	19583.1	16.9	98.8	0.00101596
80	0.02	0.3	0.2	0.33541	0.5	"80"	"12350,12345,12347,12348,12349,12351,12353,12346,12354,12352"	400	277.5	19584.6	15.4	122.5	0.00102595
80	0.02	0.3	0.2	0.391312	0.1	"80"	"12349,12353,12347,12354,12350,12346,12348,12351,12352,12345"	400	377.2	19580.2	19.8	22.8	0.000637925
80	0.02	0.3	0.2	0.391312	0.2	"80"	"12349,12350,12346,12347,12345,12351,12353,12354,12352,12348"	400	353.1	19581.1	18.9	46.9	0.000658759
80	0.02	0.3	0.2	0.391312	0.3	"80"	"12349,12350,12353,12345,12347,12348,12354,12352,12351,12346"	400	327.4	19582.3	17.7	72.6	0.000688593
80	0.02	0.3	0.2	0.391312	0.4	"80"	"12350,12347,12349,12345,12353,12348,12346,12352,12354,12351"	400	301.2	19583.1	16.9	98.8	0.000722999
80	0.02	0.3	0.2	0.391312	0.5	"80"	"12350,12345,12347,12348,12349,12351,12353,12346,12354,12352"	400	277.5	19584.6	15.4	122.5	0.000758349
80	0.02	0.3	0.2	0.447214	0.1	"80"	"12349,12353,12347,12354,12350,12346,12348,12351,12352,12345"	400	377.2	19580.2	19.8	22.8	0.000417631
80	0.02	0.3	0.2	0.447214	0.2	"80"	"12349,12350,12346,12347,12345,12351,12353,12354,12352,12348"	400	353.1	19581.1	18.9	46.9	0.000437614
80	0.02	0.3	0.2	0.447214	0.3	"80"	"12349,12350,12353,12345,12347,12348,12354,12352,12351,12346"	400	327.4	19582.3	17.7	72.6	0.000467777
80	0.02	0.3	0.2	0.447214	0.4	"80"	"12350,12347,12349,12345,12353,12348,12346,12352,12354,12351"	400	301.2	19583.1	16.9	98.8	0.000504826
80	0.02	0.3	0.2	0.447214	0.5	"80"	"12350,12345,12347,12348,12349,12351,12353,12346,12354,12352"	400	277.5	19584.6	15.4	122.5	0.000545565
80	0.02	0.3	0.2	0.503115	0.1	"80"	"12349,12353,12347,12354,12350,12346,12348,12351,12352,12345"	400	377.2	19580.2	19.8	22.8	0.00027881
80	0.02	0.3	0.2	0.503115	0.2	"80"	"12349,12350,12346,12347,12345,12351,12353,12354,12352,12348"	400	353.1	19581.1	18.9	46.9	0.000294985
80	0.02	0.3	0.2	0.503115	0.3	"80"	"12349,12350,12353,12345,12347,12348,12354,12352,12351,12346"	400	327.4	19582.3	17.7	72.6	0.000320159
80	0.02	0.3	0.2	0.503115	0.4	"80"	"12350,12347,12349,12345,12353,12348,12346,12352,12354,12351"	400	301.2	19583.1	16.9	98.8	0.000352314
80	0.02	0.3	0.2	0.503115	0.5	"80"	"12350,12345,12347,12348,12349,12351,12353,12346,12354,12352"	400	277.5	19584.6	15.4	122.5	0.000389275
80	0.02	0.3	0.2	0.559017	0.1	"80"	"12349,12353,12347,12354,12350,12346,12348,12351,12352,12345"	400	377.2	19580.2	19.8	22.8	0.000190734
80	0.02	0.3	0.2	0.559017	0.2	"80"	"12349,12350,12346,12347,12345,12351,12353,12354,12352,12348"	400	353.1	19581.1	18.9	46.9	0.000203091
80	0.02	0.3	0.2	0.559017	0.3	"80"	"12349,12350,12353,12345,12347,12348,12354,12352,12351,12346"	400	327.4	19582.3	17.7	72.6	0.000222703
80	0.02	0.3	0.2	0.559017	0.4	"80"	"12350,12347,12349,12345,12353,12348,12346,12352,12354,12351"	400	301.2	19583.1	16.9	98.8	0.000248414
80	0.02	0.3	0.2	0.559017	0.5	"80"	"12350,12345,12347,12348,12349,12351,12353,12346,12354,12352"	400	277.5	19584.6	15.4	122.5	0.000278887
80	0.02	0.3	0.2	0.614919	0.1	"80"	"12349,12353,12347,12354,12350,12346,12348,12351,12352,12345"	400	377.2	19580.2	19.8	22.8	0.000133809
80	0.02	0.3	0.2	0.614919	0.2	"80"	"12349,12350,12346,12347,12345,12351,12353,12354,12352,12348"	400	353.1	19581.1	18.9	46.9	0.000143087
80	0.02	0.3	0.2	0.614919	0.3	"80"	"12349,12350,12353,12345,12347,12348,12354,12352,12351,12346"	400	327.4	19582.3	17.7	72.6	0.000158004
80	0.02	0.3	0.2	0.614919	0.4	"80"	"12350,12347,12349,12345,12353,12348,12346,12352,12354,12351"	400	301.2	19583.1	16.9	98.8	0.000177909
80	0.02	0.3	0.2	0.614919	0.5	"80"	"12350,12345,12347,12348,12349,12351,12353,12346,12354,12352"	400	277.5	19584.6	15.4	122.5	0.00020201
80	0.02	0.3	0.2	0.67082	0.1	"80"	"12349,12353,12347,12354,12350,12346,12348,12351,12352,12345"	400	377.2	19580.2	19.8	22.8	9.62e-05
80	0.02	0.3	0.2	0.67082	0.2	"80"	"12349,12350,12346,12347,12345,12351,12353,12354,12352,12348"	400	353.1	19581.1	18.9	46.9	0.000103124
80	0.02	0.3	0.2	0.67082	0.3	"80"	"12349,12350,12353,12345,12347,12348,12354,12352,12351,12346"	400	327.4	19582.3	17.7	72.6	0.000114422
80	0.02	0.3	0.2	0.67082	0.4	"80"	"12350,12347,12349,12345,12353,12348,12346,12352,12354,12351"	400	301.2	19583.1	16.9	98.8	0.000129683
80	0.02	0.3	0.2	0.67082	0.5	"80"	"12350,12345,12347,12348,12349,12351,12353,12346,12354,12352"	400	277.5	19584.6	15.4	122.5	0.000148443
80	0.02	0.3	0.2	0.726722	0.1	"80"	"12349,12353,12347,12354,12350,12346,12348,12351,12352,12345"	400	377.2	19580.2	19.8	22.8	7.07e-05
80	0.02	0.3	0.2	0.726722	0.2	"80"	"12349,12350,12346,12347,12345,12351,12353,12354,12352,12348"	400	353.1	19581.1	18.9	46.9	7.59e-05
80	0.02	0.3	0.2	0.726722	0.3	"80"	"12349,12350,12353,12345,12347,12348,12354,12352,12351,12346"	400	327.4	19582.3	17.7	72.6	8.45e-05
80	0.02	0.3	0.2	0.726722	0.4	"80"	"12350,12347,12349,12345,12353,12348,12346,12352,12354,12351"	400	301.2	19583.1	16.9	98.8	9.62e-05
80	0.02	0.3	0.2	0.726722	0.5	"80"	"12350,12345,12347,12348,12349,12351,12353,12346,12354,12352"	400	277.5	19584.6	15.4	122.5	0.000110794
80	0.02	0.3	0.2	0.782624	0.1	"80"	"12349,12353,12347,12354,12350,12346,12348,12351,12352,12345"	400	377.2	19580.2	19.8	22.8	5.3e-05
80	0.02	0.3	0.2	0.782624	0.2	"80"	"12349,12350,12346,12347,12345,12351,12353,12354,12352,12348"	400	353.1	19581.1	18.9	46.9	5.7e-05
80	0.02	0.3	0.2	0.782624	0.3	"80"	"12349,12350,12353,12345,12347,12348,12354,12352,12351,12346"	400	327.4	19582.3	17.7	72.6	6.36e-05
80	0.02	0.3	0.2	0.782624	0.4	"80"	"12350,12347,12349,12345,12353,12348,12346,12352,12354,12351"	400	301.2	19583.1	16.9	98.8	7.27e-05
80	0.02	0.3	0.2	0.782624	0.5	"80"	"12350,12345,12347,12348,12349,12351,12353,12346,12354,12352"	400	277.5	19584.6	15.4	122.5	8.4e-05
80	0.02	0.3	0.2	0.838525	0.1	"80"	"12349,12353,12347,12354,12350,12346,12348,12351,12352,12345"	400	377.2	19580.2	19.8	22.8	4.04e-05
80	0.02	0.3	0.2	0.838525	0.2	"80"	"12349,12350,12346,12347,12345,12351,12353,12354,12352,12348"	400	353.1	19581.1	18.9	46.9	4.35e-05
80	0.02	0.3	0.2	0.838525	0.3	"80"	"12349,12350,12353,12345,12347,12348,12354,12352,12351,12346"	400	327.4	19582.3	17.7	72.6	4.87e-05
80	0.02	0.3	0.2	0.838525	0.4	"80"	"12350,12347,12349,12345,12353,12348,12346,12352,12354,12351"	400	301.2	19583.1	16.9	98.8	5.57e-05
80	0.02	0.3	0.2	0.838525	0.5	"80"	"12350,12345,12347,12348,12349,12351,12353,12346,12354,12352"	400	277.5	19584.6	15.4	122.5	6.46e-05
80	0.02	0.3	0.2	0.894427	0.1	"80"	"12349,12353,12347,12354,12350,12346,12348,12351,12352,12345"	400	377.2	19580.2	19.8	22.8	3.14e-05
80	0.02	0.3	0.2	0.894427	0.2	"80"	"12349,12350,12346,12347,12345,12351,12353,12354,12352,12348"	400	353.1	19581.1	18.9	46.9	3.38e-05
80	0.02	0.3	0.2	0.894427	0.3	"80"	"12349,12350,12353,12345,12347,12348,12354,12352,12351,12346"	400	327.4	19582.3	17.7	72.6	3.78e-05
80	0.02	0.3	0.2	0.894427	0.4	"80"	"12350,12347,12349,12345,12353,12348,12346,12352,12354,12351"	400	301.2	19583.1	16.9	98.8	4.34e-05
80	0.02	0.3	0.2	0.894427	0.5	"80"	"12350,12345,12347,12348,12349,12351,12353,12346,12354,12352"	400	277.5	19584.6	15.4	122.5	5.04e-05
80	0.02	0.3	0.2	0.950329	0.1	"80"	"12349,12353,12347,12354,12350,12346,12348,12351,12352,12345"	400	377.2	19580.2	19.8	22.8	2.47e-05
80	0.02	0.3	0.2	0.950329	0.2	"80"	"12349,12350,12346,12347,12345,12351,12353,12354,12352,12348"	400	353.1	19581.1	18.9	46.9	2.66e-05
80	0.02	0.3	0.2	0.950329	0.3	"80"	"12349,12350,12353,12345,12347,12348,12354,12352,12351,12346"	400	327.4	19582.3	17.7	72.6	2.98e-05
80	0.02	0.3	0.2	0.950329	0.4	"80"	"12350,12347,12349,12345,12353,12348,12346,12352,12354,12351"	400	301.2	19583.1	16.9	98.8	3.43e-05
80	0.02	0.3	0.2	0.950329	0.5	"80"	"12350,12345,12347,12348,12349,12351,12353,12346,12354,12352"	400	277.5	19584.6	15.4	122.5	3.99e-05
80	0.02	0.3	0.2	1.00623	0.1	"80"	"12349,12353,12347,12354,12350,12346,12348,12351,12352,12345"	400	377.2	19580.2	19.8	22.8	1.97e-05
80	0.02	0.3	0.2	1.00623	0.2	"80"	"12349,12350,12346,12347,12345,12351,12353,12354,12352,12348"	400	353.1	19581.1	18.9	46.9	2.12e-05
80	0.02	0.3	0.2	1.00623	0.3	"80"	"12349,12350,12353,12345,12347,12348,12354,12352,12351,12346"	400	327.4	19582.3	17.7	72.6	2.38e-05
80	0.02	0.3	0.2	1.00623	0.4	"80"	"12350,12347,12349,12345,12353,12348,12346,12352,12354,12351"	400	301.2	19583.1	16.9	98.8	2.74e-05
80	0.02	0.3	0.2	1.00623	0.5	"80"	"12350,12345,12347,12348,12349,12351,12353,12346,12354,12352"	400	277.5	19584.6	15.4	122.5	3.19e-05
80	0.02	0.3	0.2	1.06213	0.1	"80"	"12349,12353,12347,12354,12350,12346,12348,12351,12352,12345"	400	377.2	19580.2	19.8	22.8	1.59e-05
80	0.02	0.3	0.2	1.06213	0.2	"80"	"12349,12350,12346,12347,12345,12351,12353,12354,12352,12348"	400	353.1	19581.1	18.9	46.9	1.71e-05
80	0.02	0.3	0.2	1.06213	0.3	"80"	"12349,12350,12353,12345,12347,12348,12354,12352,12351,12346"	400	327.4	19582.3	17.7	72.6	1.92e-05
80	0.02	0.3	0.2	1.06213	0.4	"80"	"12350,12347,12349,12345,12353,12348,12346,12352,12354,12351"	400	301.2	19583.1	16.9	98.8	2.21e-05
80	0.02	0.3	0.2	1.06213	0.5	"80"	"12350,12345,12347,12348,12349,12351,12353,12346,12354,12352"	400	277.5	19584.6	15.4	122.5	2.58e-05
80	0.02	0.3	0.2	1.11803	0.1	"80"	"12349,12353,12347,12354,12350,12346,12348,12351,12352,12345"	400	377.2	19580.2	19.8	22.8	1.3e-05
80	0.02	0.3	0.2	1.11803	0.2	"80"	"12349,12350,12346,12347,12345,12351,12353,12354,12352,12348"	400	353.1	19581.1	18.9	46.9	1.4e-05
80	0.02	0.3	0.2	1.11803	0.3	"80"	"12349,12350,12353,12345,12347,12348,12354,12352,12351,12346"	400	327.4	19582.3	17.7	72.6	1.57e-05
80	0.02	0.3	0.2	1.11803	0.4	"80"	"12350,12347,12349,12345,12353,12348,12346,12352,12354,12351"	400	301.2	19583.1	16.9	98.8	1.81e-05
80	0.02	0.3	0.2	1.11803	0.5	"80"	"12350,12345,12347,12348,12349,12351,12353,12346,12354,12352"	400	277.5	19584.6	15.4	122.5	2.11e-05
80	0.02	0.3	0.3	0	0.1	"80"	"12354,12348,12350,12346,12351,12347,12345,12352,12353,12349"	400	383.4	19580.4	19.6	16.6	0.00497384
80	0.02	0.3	0.3	0	0.2	"80"	"12354,12348,12350,12351,12349,12346,12352,12347,12353,12345"	400	367.8	19581.8	18.2	32.2	0.00440015
80	0.02	0.3	0.3	0	0.3	"80"	"12354,12348,12350,12349,12352,12351,12346,12347,12353,12345"	400	351.6	19581.9	18.1	48.4	0.00375969
80	0.02	0.3	0.3	0	0.4	"80"	"12354,12348,12350,12352,12349,12351,12346,12353,12347,12345"	400	337.3	19583.1	16.9	62.7	0.00319911
80	0.02	0.3	0.3	0	0.5	"80"	"12354,12350,12348,12349,12352,12351,12346,12353,12347,12345"	400	320.2	19584	16	79.8	0.00275309
80	0.02	0.3	0.3	0.0559017	0.1	"80"	"12349,12347,12353,12346,12350,12354,12348,12351,12352,12345"	400	384.7	19579.7	20.3	15.3	0.00508131
80	0.02	0.3	0.3	0.0559017	0.2	"80"	"12353,12347,12349,12350,12346,12354,12348,12351,12352,12345"	400	368.9	19580.4	19.6	31.1	0.00450286
80	0.02	0.3	0.3	0.0559017	0.3	"80"	"12349,12350,12346,12347,12345,12351,12353,12354,12352,12348"	400	353.1	19581.1	18.9	46.9	0.00384983
80	0.02	0.3	0.3	0.0559017	0.4	"80"	"12349,12350,12353,12348,12345,12347,12354,12352,12351,12346"	400	335.7	19581.7	18.3	64.3	0.00327336
80	0.02	0.3	0.3	0.0559017	0.5	"80"	"12349,12350,12353,12348,12347,12345,12346,12354,12351,12352"	400	318.8	19582.5	17.5	81.2	0.00281187
80	0.02	0.3	0.3	0.111803	0.1	"80"	"12349,12347,12353,12346,12350,12354,12348,12351,12352,12345"	400	384.7	19579.7	20.3	15.3	0.00495704
80	0.02	0.3	0.3	0.111803	0.2	"80"	"12353,12347,12349,12350,12346,12354,12348,12351,12352,12345"	400	368.9	19580.4	19.6	31.1	0.00441356
80	0.02	0.3	0.3	0.111803	0.3	"80"	"12349,12350,12346,12347,12345,12351,12353,12354,12352,12348"	400	353.1	19581.1	18.9	46.9	0.00379138
80	0.02	0.3	0.3	0.111803	0.4	"80"	"12349,12350,12353,12348,12345,12347,12354,12352,12351,12346"	400	335.7	19581.7	18.3	64.3	0.00323592
80	0.02	0.3	0.3	0.111803	0.5	"80"	"12349,12350,12353,12348,12347,12345,12346,12354,12351,12352"	400	318.8	19582.5	17.5	81.2	0.00278764
80	0.02	0.3	0.3	0.167705	0.1	"80"	"12349,12347,12353,12346,12350,12354,12348,12351,12352,12345"	400	384.7	19579.7	20.3	15.3	0.00450338
80	0.02	0.3	0.3	0.167705	0.2	"80"	"12353,12347,12349,12350,12346,12354,12348,12351,12352,12345"	400	368.9	19580.4	19.6	31.1	0.00407459
80	0.02	0.3	0.3	0.167705	0.3	"80"	"12349,12350,12346,12347,12345,12351,12353,12354,12352,12348"	400	353.1	19581.1	18.9	46.9	0.00356096
80	0.02	0.3	0.3	0.167705	0.4	"80"	"12349,12350,12353,12348,12345,12347,12354,12352,12351,12346"	400	335.7	19581.7	18.3	64.3	0.0030837
80	0.02	0.3	0.3	0.167705	0.5	"80"	"12349,12350,12353,12348,12347,12345,12346,12354,12351,12352"	400	318.8	19582.5	17.5	81.2	0.00268661
80	0.02	0.3	0.3	0.223607	0.1	"80"	"12349,12347,12353,12346,12350,12354,12348,12351,12352,12345"	400	384.7	19579.7	20.3	15.3	0.00367746
80	0.02	0.3	0.3	0.223607	0.2	"80"	"12353,12347,12349,12350,12346,12354,12348,12351,12352,12345"	400	368.9	19580.4	19.6	31.1	0.00341649
80	0.02	0.3	0.3	0.223607	0.3	"80"	"12349,12350,12346,12347,12345,12351,12353,12354,12352,12348"	400	353.1	19581.1	18.9	46.9	0.00308098
80	0.02	0.3	0.3	0.223607	0.4	"80"	"12349,12350,12353,12348,12345,12347,12354,12352,12351,12346"	400	335.7	19581.7	18.3	64.3	0.00274639
80	0.02	0.3	0.3	0.223607	0.5	"80"	"12349,12350,12353,12348,12347,12345,12346,12354,12351,12352"	400	318.8	19582.5	17.5	81.2	0.00245093
80	0.02	0.3	0.3	0.279508	0.1	"80"	"12349,12347,12353,12346,12350,12354,12348,12351,12352,12345"	400	384.7	19579.7	20.3	15.3	0.00272256
80	0.02	0.3	0.3	0.279508	0.2	"80"	"12353,12347,12349,12350,12346,12354,12348,12351,12352,12345"	400	368.9	19580.4	19.6	31.1	0.00260153
80	0.02	0.3	0.3	0.279508	0.3	"80"	"12349,12350,12346,12347,12345,12351,12353,12354,12352,12348"	400	353.1	19581.1	18.9	46.9	0.00243398
80	0.02	0.3	0.3	0.279508	0.4	"80"	"12349,12350,12353,12348,12345,12347,12354,12352,12351,12346"	400	335.7	19581.7	18.3	64.3	0.0022526
80	0.02	0.3	0.3	0.279508	0.5	"80"	"12349,12350,12353,12348,12347,12345,12346,12354,12351,12352"	400	318.8	19582.5	17.5	81.2	0.00207971
80	0.02	0.3	0.3	0.33541	0.1	"80"	"12349,12347,12353,12346,12350,12354,12348,12351,12352,12345"	400	384.7	19579.7	20.3	15.3	0.0018926
80	0.02	0.3	0.3	0.33541	0.2	"80"	"12353,12347,12349,12350,12346,12354,12348,12351,12352,12345"	400	368.9	19580.4	19.6	31.1	0.00185165
80	0.02	0.3	0.3	0.33541	0.3	"80"	"12349,12350,12346,12347,12345,12351,12353,12354,12352,12348"	400	353.1	19581.1	18.9	46.9	0.00179087
80	0.02	0.3	0.3	0.33541	0.4	"80"	"12349,12350,12353,12348,12345,12347,12354,12352,12351,12346"	400	335.7	19581.7	18.3	64.3	0.00171968
80	0.02	0.3	0.3	0.33541	0.5	"80"	"12349,12350,12353,12348,12347,12345,12346,12354,12351,12352"	400	318.8	19582.5	17.5	81.2	0.00164623
80	0.02	0.3	0.3	0.391312	0.1	"80"	"12349,12347,12353,12346,12350,12354,12348,12351,12352,12345"	400	384.7	19579.7	20.3	15.3	0.00127946
80	0.02	0.3	0.3	0.391312	0.2	"80"	"12353,12347,12349,12350,12346,12354,12348,12351,12352,12345"	400	368.9	19580.4	19.6	31.1	0.00127391
80	0.02	0.3	0.3	0.391312	0.3	"80"	"12349,12350,12346,12347,12345,12351,12353,12354,12352,12348"	400	353.1	19581.1	18.9	46.9	0.00126452
80	0.02	0.3	0.3	0.391312	0.4	"80"	"12349,12350,12353,12348,12345,12347,12354,12352,12351,12346"	400	335.7	19581.7	18.3	64.3	0.00125219
80	0.02	0.3	0.3	0.391312	0.5	"80"	"12349,12350,12353,12348,12347,12345,12346,12354,12351,12352"	400	318.8	19582.5	17.5	81.2	0.00123807
80	0.02	0.3	0.3	0.447214	0.1	"80"	"12349,12347,12353,12346,12350,12354,12348,12351,12352,12345"	400	384.7	19579.7	20.3	15.3	0.000862191
80	0.02	0.3	0.3	0.447214	0.2	"80"	"12353,12347,12349,12350,12346,12354,12348,12351,12352,12345"	400	368.9	19580.4	19.6	31.1	0.00086905
80	0.02	0.3	0.3	0.447214	0.3	"80"	"12349,12350,12346,12347,12345,12351,12353,12354,12352,12348"	400	353.1	19581.1	18.9	46.9	0.000879073
80	0.02	0.3	0.3	0.447214	0.4	"80"	"12349,12350,12353,12348,12345,12347,12354,12352,12351,12346"	400	335.7	19581.7	18.3	64.3	0.000891139
80	0.02	0.3	0.3	0.447214	0.5	"80"	"12349,12350,12353,12348,12347,12345,12346,12354,12351,12352"	400	318.8	19582.5	17.5	81.2	0.000904212
80	0.02	0.3	0.3	0.503115	0.1	"80"	"12349,12347,12353,12346,12350,12354,12348,12351,12352,12345"	400	384.7	19579.7	20.3	15.3	0.000587517
80	0.02	0.3	0.3	0.503115	0.2	"80"	"12353,12347,12349,12350,12346,12354,12348,12351,12352,12345"	400	368.9	19580.4	19.6	31.1	0.000597173
80	0.02	0.3	0.3	0.503115	0.3	"80"	"12349,12350,12346,12347,12345,12351,12353,12354,12352,12348"	400	353.1	19581.1	18.9	46.9	0.000612097
80	0.02	0.3	0.3	0.503115	0.4	"80"	"12349,12350,12353,12348,12345,12347,12354,12352,12351,12346"	400	335.7	19581.7	18.3	64.3	0.000631134
80	0.02	0.3	0.3	0.503115	0.5	"80"	"12349,12350,12353,12348,12347,12345,12346,12354,12351,12352"	400	318.8	19582.5	17.5	81.2	0.000653038
80	0.02	0.3	0.3	0.559017	0.1	"80"	"12349,12347,12353,12346,12350,12354,12348,12351,12352,12345"	400	384.7	19579.7	20.3	15.3	0.000407695
80	0.02	0.3	0.3	0.559017	0.2	"80"	"12353,12347,12349,12350,12346,12354,12348,12351,12352,12345"	400	368.9	19580.4	19.6	31.1	0.000416758
80	0.02	0.3	0.3	0.559017	0.3	"80"	"12349,12350,12346,12347,12345,12351,12353,12354,12352,12348"	400	353.1	19581.1	18.9	46.9	0.000431094
80	0.02	0.3	0.3	0.559017	0.4	"80"	"12349,12350,12353,12348,12345,12347,12354,12352,12351,12346"	400	335.7	19581.7	18.3	64.3	0.000449891
80	0.02	0.3	0.3	0.559017	0.5	"80"	"12349,12350,12353,12348,12347,12345,12346,12354,12351,12352"	400	318.8	19582.5	17.5	81.2	0.000472204
80	0.02	0.3	0.3	0.614919	0.1	"80"	"12349,12347,12353,12346,12350,12354,12348,12351,12352,12345"	400	384.7	19579.7	20.3	15.3	0.000288863
80	0.02	0.3	0.3	0.614919	0.2	"80"	"12353,12347,12349,12350,12346,12354,12348,12351,12352,12345"	400	368.9	19580.4	19.6	31.1	0.000296432
80	0.02	0.3	0.3	0.614919	0.3	"80"	"12349,12350,12346,12347,12345,12351,12353,12354,12352,12348"	400	353.1	19581.1	18.9	46.9	0.000308572
80	0.02	0.3	0.3	0.614919	0.4	"80"	"12349,12350,12353,12348,12345,12347,12354,12352,12351,12346"	400	335.7	19581.7	18.3	64.3	0.000324771
80	0.02	0.3	0.3	0.614919	0.5	"80"	"12349,12350,12353,12348,12347,12345,12346,12354,12351,12352"	400	318.8	19582.5	17.5	81.2	0.000344407
80	0.02	0.3	0.3	0.67082	0.1	"80"	"12349,12347,12353,12346,12350,12354,12348,12351,12352,12345"	400	384.7	19579.7	20.3	15.3	0.000209023
80	0.02	0.3	0.3	0.67082	0.2	"80"	"12353,12347,12349,12350,12346,12354,12348,12351,12352,12345"	400	368.9	19580.4	19.6	31.1	0.000215075
80	0.02	0.3	0.3	0.67082	0.3	"80"	"12349,12350,12346,12347,12345,12351,12353,12354,12352,12348"	400	353.1	19581.1	18.9	46.9	0.00022487
80	0.02	0.3	0.3	0.67082	0.4	"80"	"12349,12350,12353,12348,12345,12347,12354,12352,12351,12346"	400	335.7	19581.7	18.3	64.3	0.000238099
80	0.02	0.3	0.3	0.67082	0.5	"80"	"12349,12350,12353,12348,12347,12345,12346,12354,12351,12352"	400	318.8	19582.5	17.5	81.2	0.00025437
80	0.02	0.3	0.3	0.726722	0.1	"80"	"12349,12347,12353,12346,12350,12354,12348,12351,12352,12345"	400	384.7	19579.7	20.3	15.3	0.000154325
80	0.02	0.3	0.3	0.726722	0.2	"80"	"12353,12347,12349,12350,12346,12354,12348,12351,12352,12345"	400	368.9	19580.4	19.6	31.1	0.000159091
80	0.02	0.3	0.3	0.726722	0.3	"80"	"12349,12350,12346,12347,12345,12351,12353,12354,12352,12348"	400	353.1	19581.1	18.9	46.9	0.000166854
80	0.02	0.3	0.3	0.726722	0.4	"80"	"12349,12350,12353,12348,12345,12347,12354,12352,12351,12346"	400	335.7	19581.7	18.3	64.3	0.000177425
80	0.02	0.3	0.3	0.726722	0.5	"80"	"12349,12350,12353,12348,12347,12345,12346,12354,12351,12352"	400	318.8	19582.5	17.5	81.2	0.000190565
80	0.02	0.3	0.3	0.782624	0.1	"80"	"12349,12347,12353,12346,12350,12354,12348,12351,12352,12345"	400	384.7	19579.7	20.3	15.3	0.00011609
80	0.02	0.3	0.3	0.782624	0.2	"80"	"12353,12347,12349,12350,12346,12354,12348,12351,12352,12345"	400	368.9	19580.4	19.6	31.1	0.000119835
80	0.02	0.3	0.3	0.782624	0.3	"80"	"12349,12350,12346,12347,12345,12351,12353,12354,12352,12348"	400	353.1	19581.1	18.9	46.9	0.000125961
80	0.02	0.3	0.3	0.782624	0.4	"80"	"12349,12350,12353,12348,12345,12347,12354,12352,12351,12346"	400	335.7	19581.7	18.3	64.3	0.000134354
80	0.02	0.3	0.3	0.782624	0.5	"80"	"12349,12350,12353,12348,12347,12345,12346,12354,12351,12352"	400	318.8	19582.5	17.5	81.2	0.000144866
80	0.02	0.3	0.3	0.838525	0.1	"80"	"12349,12347,12353,12346,12350,12354,12348,12351,12352,12345"	400	384.7	19579.7	20.3	15.3	8.88e-05
80	0.02	0.3	0.3	0.838525	0.2	"80"	"12353,12347,12349,12350,12346,12354,12348,12351,12352,12345"	400	368.9	19580.4	19.6	31.1	9.18e-05
80	0.02	0.3	0.3	0.838525	0.3	"80"	"12349,12350,12346,12347,12345,12351,12353,12354,12352,12348"	400	353.1	19581.1	18.9	46.9	9.66e-05
80	0.02	0.3	0.3	0.838525	0.4	"80"	"12349,12350,12353,12348,12345,12347,12354,12352,12351,12346"	400	335.7	19581.7	18.3	64.3	0.000103305
80	0.02	0.3	0.3	0.838525	0.5	"80"	"12349,12350,12353,12348,12347,12345,12346,12354,12351,12352"	400	318.8	19582.5	17.5	81.2	0.000111706
80	0.02	0.3	0.3	0.894427	0.1	"80"	"12349,12347,12353,12346,12350,12354,12348,12351,12352,12345"	400	384.7	19579.7	20.3	15.3	6.9e-05
80	0.02	0.3	0.3	0.894427	0.2	"80"	"12353,12347,12349,12350,12346,12354,12348,12351,12352,12345"	400	368.9	19580.4	19.6	31.1	7.14e-05
80	0.02	0.3	0.3	0.894427	0.3	"80"	"12349,12350,12346,12347,12345,12351,12353,12354,12352,12348"	400	353.1	19581.1	18.9	46.9	7.52e-05
80	0.02	0.3	0.3	0.894427	0.4	"80"	"12349,12350,12353,12348,12345,12347,12354,12352,12351,12346"	400	335.7	19581.7	18.3	64.3	8.06e-05
80	0.02	0.3	0.3	0.894427	0.5	"80"	"12349,12350,12353,12348,12347,12345,12346,12354,12351,12352"	400	318.8	19582.5	17.5	81.2	8.73e-05
80	0.02	0.3	0.3	0.950329	0.1	"80"	"12349,12347,12353,12346,12350,12354,12348,12351,12352,12345"	400	384.7	19579.7	20.3	15.3	5.44e-05
80	0.02	0.3	0.3	0.950329	0.2	"80"	"12353,12347,12349,12350,12346,12354,12348,12351,12352,12345"	400	368.9	19580.4	19.6	31.1	5.63e-05
80	0.02	0.3	0.3	0.950329	0.3	"80"	"12349,12350,12346,12347,12345,12351,12353,12354,12352,12348"	400	353.1	19581.1	18.9	46.9	5.94e-05
80	0.02	0.3	0.3	0.950329	0.4	"80"	"12349,12350,12353,12348,12345,12347,12354,12352,12351,12346"	400	335.7	19581.7	18.3	64.3	6.37e-05
80	0.02	0.3	0.3	0.950329	0.5	"80"	"12349,12350,12353,12348,12347,12345,12346,12354,12351,12352"	400	318.8	19582.5	17.5	81.2	6.91e-05
80	0.02	0.3	0.3	1.00623	0.1	"80"	"12349,12347,12353,12346,12350,12354,12348,12351,12352,12345"	400	384.7	19579.7	20.3	15.3	4.34e-05
80	0.02	0.3	0.3	1.00623	0.2	"80"	"12353,12347,12349,12350,12346,12354,12348,12351,12352,12345"	400	368.9	19580.4	19.6	31.1	4.5e-05
80	0.02	0.3	0.3	1.00623	0.3	"80"	"12349,12350,12346,12347,12345,12351,12353,12354,12352,12348"	400	353.1	19581.1	18.9	46.9	4.75e-05
80	0.02	0.3	0.3	1.00623	0.4	"80"	"12349,12350,12353,12348,12345,12347,12354,12352,12351,12346"	400	335.7	19581.7	18.3	64.3	5.09e-05
80	0.02	0.3	0.3	1.00623	0.5	"80"	"12349,12350,12353,12348,12347,12345,12346,12354,12351,12352"	400	318.8	19582.5	17.5	81.2	5.54e-05
80	0.02	0.3	0.3	1.06213	0.1	"80"	"12349,12347,12353,12346,12350,12354,12348,12351,12352,12345"	400	384.7	19579.7	20.3	15.3	3.51e-05
80	0.02	0.3	0.3	1.06213	0.2	"80"	"12353,12347,12349,12350,12346,12354,12348,12351,12352,12345"	400	368.9	19580.4	19.6	31.1	3.63e-05
80	0.02	0.3	0.3	1.06213	0.3	"80"	"12349,12350,12346,12347,12345,12351,12353,12354,12352,12348"	400	353.1	19581.1	18.9	46.9	3.84e-05
80	0.02	0.3	0.3	1.06213	0.4	"80"	"12349,12350,12353,12348,12345,12347,12354,12352,12351,12346"	400	335.7	19581.7	18.3	64.3	4.12e-05
80	0.02	0.3	0.3	1.06213	0.5	"80"	"12349,12350,12353,12348,12347,12345,12346,12354,12351,12352"	400	318.8	19582.5	17.5	81.2	4.48e-05
80	0.02	0.3	0.3	1.11803	0.1	"80"	"12349,12347,12353,12346,12350,12354,12348,12351,12352,12345"	400	384.7	19579.7	20.3	15.3	2.86e-05
80	0.02	0.3	0.3	1.11803	0.2	"80"	"12353,12347,12349,12350,12346,12354,12348,12351,12352,12345"	400	368.9	19580.4	19.6	31.1	2.96e-05
80	0.02	0.3	0.3	1.11803	0.3	"80"	"12349,12350,12346,12347,12345,12351,12353,12354,12352,12348"	400	353.1	19581.1	18.9	46.9	3.13e-05
80	0.02	0.3	0.3	1.11803	0.4	"80"	"12349,12350,12353,12348,12345,12347,12354,12352,12351,12346"	400	335.7	19581.7	18.3	64.3	3.37e-05
80	0.02	0.3	0.3	1.11803	0.5	"80"	"12349,12350,12353,12348,12347,12345,12346,12354,12351,12352"	400	318.8	19582.5	17.5	81.2	3.66e-05
80	0.02	0.3	0.4	0	0.1	"80"	"12348,12354,12346,12350,12351,12353,12347,12345,12349,12352"	400	386.6	19579.9	20.1	13.4	0.00663002
80	0.02	0.3	0.4	0	0.2	"80"	"12354,12348,12350,12351,12352,12346,12349,12347,12345,12353"	400	374.8	19581.3	18.7	25.2	0.00594917
80	0.02	0.3	0.4	0	0.3	"80"	"12354,12348,12350,12351,12352,12349,12346,12347,12353,12345"	400	363.9	19581.8	18.2	36.1	0.00514724
80	0.02	0.3	0.4	0	0.4	"80"	"12354,12348,12350,12349,12352,12351,12346,12347,12353,12345"	400	351.6	19581.9	18.1	48.4	0.0044068
80	0.02	0.3	0.4	0	0.5	"80"	"12354,12348,12350,12349,12352,12351,12346,12353,12347,12345"	400	341.2	19582.6	17.4	58.8	0.00378862
80	0.02	0.3	0.4	0.0559017	0.1	"80"	"12349,12353,12350,12346,12347,12348,12354,12351,12352,12345"	400	388.6	19579.6	20.4	11.4	0.0067555
80	0.02	0.3	0.4	0.0559017	0.2	"80"	"12349,12353,12347,12354,12350,12346,12348,12351,12352,12345"	400	377.2	19580.2	19.8	22.8	0.00607189
80	0.02	0.3	0.4	0.0559017	0.3	"80"	"12349,12347,12353,12346,12350,12354,12348,12351,12352,12345"	400	365.5	19580.7	19.3	34.5	0.00525813
80	0.02	0.3	0.4	0.0559017	0.4	"80"	"12349,12350,12346,12347,12345,12351,12353,12354,12352,12348"	400	353.1	19581.1	18.9	46.9	0.00450026
80	0.02	0.3	0.4	0.0559017	0.5	"80"	"12349,12350,12347,12352,12348,12345,12353,12346,12354,12351"	400	339.4	19581.7	18.3	60.6	0.0038635
80	0.02	0.3	0.4	0.111803	0.1	"80"	"12349,12353,12350,12346,12347,12348,12354,12351,12352,12345"	400	388.6	19579.6	20.4	11.4	0.00661864
80	0.02	0.3	0.4	0.111803	0.2	"80"	"12349,12353,12347,12354,12350,12346,12348,12351,12352,12345"	400	377.2	19580.2	19.8	22.8	0.00597017
80	0.02	0.3	0.4	0.111803	0.3	"80"	"12349,12347,12353,12346,12350,12354,12348,12351,12352,12345"	400	365.5	19580.7	19.3	34.5	0.00518923
80	0.02	0.3	0.4	0.111803	0.4	"80"	"12349,12350,12346,12347,12345,12351,12353,12354,12352,12348"	400	353.1	19581.1	18.9	46.9	0.00445485
80	0.02	0.3	0.4	0.111803	0.5	"80"	"12349,12350,12347,12352,12348,12345,12353,12346,12354,12351"	400	339.4	19581.7	18.3	60.6	0.00383346
80	0.02	0.3	0.4	0.167705	0.1	"80"	"12349,12353,12350,12346,12347,12348,12354,12351,12352,12345"	400	388.6	19579.6	20.4	11.4	0.0061102
80	0.02	0.3	0.4	0.167705	0.2	"80"	"12349,12353,12347,12354,12350,12346,12348,12351,12352,12345"	400	377.2	19580.2	19.8	22.8	0.00557929
80	0.02	0.3	0.4	0.167705	0.3	"80"	"12349,12347,12353,12346,12350,12354,12348,12351,12352,12345"	400	365.5	19580.7	19.3	34.5	0.0049154
80	0.02	0.3	0.4	0.167705	0.4	"80"	"12349,12350,12346,12347,12345,12351,12353,12354,12352,12348"	400	353.1	19581.1	18.9	46.9	0.00426927
80	0.02	0.3	0.4	0.167705	0.5	"80"	"12349,12350,12347,12352,12348,12345,12353,12346,12354,12351"	400	339.4	19581.7	18.3	60.6	0.0037079
80	0.02	0.3	0.4	0.223607	0.1	"80"	"12349,12353,12350,12346,12347,12348,12354,12351,12352,12345"	400	388.6	19579.6	20.4	11.4	0.00514766
80	0.02	0.3	0.4	0.223607	0.2	"80"	"12349,12353,12347,12354,12350,12346,12348,12351,12352,12345"	400	377.2	19580.2	19.8	22.8	0.00479716
80	0.02	0.3	0.4	0.223607	0.3	"80"	"12349,12347,12353,12346,12350,12354,12348,12351,12352,12345"	400	365.5	19580.7	19.3	34.5	0.00433244
80	0.02	0.3	0.4	0.223607	0.4	"80"	"12349,12350,12346,12347,12345,12351,12353,12354,12352,12348"	400	353.1	19581.1	18.9	46.9	0.00385198
80	0.02	0.3	0.4	0.223607	0.5	"80"	"12349,12350,12347,12352,12348,12345,12353,12346,12354,12351"	400	339.4	19581.7	18.3	60.6	0.00341246
80	0.02	0.3	0.4	0.279508	0.1	"80"	"12349,12353,12350,12346,12347,12348,12354,12351,12352,12345"	400	388.6	19579.6	20.4	11.4	0.00396959
80	0.02	0.3	0.4	0.279508	0.2	"80"	"12349,12353,12347,12354,12350,12346,12348,12351,12352,12345"	400	377.2	19580.2	19.8	22.8	0.00378188
80	0.02	0.3	0.4	0.279508	0.3	"80"	"12349,12347,12353,12346,12350,12354,12348,12351,12352,12345"	400	365.5	19580.7	19.3	34.5	0.00351751
80	0.02	0.3	0.4	0.279508	0.4	"80"	"12349,12350,12346,12347,12345,12351,12353,12354,12352,12348"	400	353.1	19581.1	18.9	46.9	0.00322462
80	0.02	0.3	0.4	0.279508	0.5	"80"	"12349,12350,12347,12352,12348,12345,12353,12346,12354,12351"	400	339.4	19581.7	18.3	60.6	0.00293849
80	0.02	0.3	0.4	0.33541	0.1	"80"	"12349,12353,12350,12346,12347,12348,12354,12351,12352,12345"	400	388.6	19579.6	20.4	11.4	0.00287727
80	0.02	0.3	0.4	0.33541	0.2	"80"	"12349,12353,12347,12354,12350,12346,12348,12351,12352,12345"	400	377.2	19580.2	19.8	22.8	0.00279353
80	0.02	0.3	0.4	0.33541	0.3	"80"	"12349,12347,12353,12346,12350,12354,12348,12351,12352,12345"	400	365.5	19580.7	19.3	34.5	0.00266929
80	0.02	0.3	0.4	0.33541	0.4	"80"	"12349,12350,12346,12347,12345,12351,12353,12354,12352,12348"	400	353.1	19581.1	18.9	46.9	0.00252271
80	0.02	0.3	0.4	0.33541	0.5	"80"	"12349,12350,12347,12352,12348,12345,12353,12346,12354,12351"	400	339.4	19581.7	18.3	60.6	0.00236989
80	0.02	0.3	0.4	0.391312	0.1	"80"	"12349,12353,12350,12346,12347,12348,12354,12351,12352,12345"	400	388.6	19579.6	20.4	11.4	0.00201814
80	0.02	0.3	0.4	0.391312	0.2	"80"	"12349,12353,12347,12354,12350,12346,12348,12351,12352,12345"	400	377.2	19580.2	19.8	22.8	0.00198781
80	0.02	0.3	0.4	0.391312	0.3	"80"	"12349,12347,12353,12346,12350,12354,12348,12351,12352,12345"	400	365.5	19580.7	19.3	34.5	0.00194073
80	0.02	0.3	0.4	0.391312	0.4	"80"	"12349,12350,12346,12347,12345,12351,12353,12354,12352,12348"	400	353.1	19581.1	18.9	46.9	0.00188214
80	0.02	0.3	0.4	0.391312	0.5	"80"	"12349,12350,12347,12352,12348,12345,12353,12346,12354,12351"	400	339.4	19581.7	18.3	60.6	0.00181746
80	0.02	0.3	0.4	0.447214	0.1	"80"	"12349,12353,12350,12346,12347,12348,12354,12351,12352,12345"	400	388.6	19579.6	20.4	11.4	0.00140074
80	0.02	0.3	0.4	0.447214	0.2	"80"	"12349,12353,12347,12354,12350,12346,12348,12351,12352,12345"	400	377.2	19580.2	19.8	22.8	0.00139404
80	0.02	0.3	0.4	0.447214	0.3	"80"	"12349,12347,12353,12346,12350,12354,12348,12351,12352,12345"	400	365.5	19580.7	19.3	34.5	0.00138297
80	0.02	0.3	0.4	0.447214	0.4	"80"	"12349,12350,12346,12347,12345,12351,12353,12354,12352,12348"	400	353.1	19581.1	18.9	46.9	0.00136838
80	0.02	0.3	0.4	0.447214	0.5	"80"	"12349,12350,12347,12352,12348,12345,12353,12346,12354,12351"	400	339.4	19581.7	18.3	60.6	0.0013513
80	0.02	0.3	0.4	0.503115	0.1	"80"	"12349,12353,12350,12346,12347,12348,12354,12351,12352,12345"	400	388.6	19579.6	20.4	11.4	0.000976077
80	0.02	0.3	0.4	0.503115	0.2	"80"	"12349,12353,12347,12354,12350,12346,12348,12351,12352,12345"	400	377.2	19580.2	19.8	22.8	0.000978486
80	0.02	0.3	0.4	0.503115	0.3	"80"	"12349,12347,12353,12346,12350,12354,12348,12351,12352,12345"	400	365.5	19580.7	19.3	34.5	0.000981919
80	0.02	0.3	0.4	0.503115	0.4	"80"	"12349,12350,12346,12347,12345,12351,12353,12354,12352,12348"	400	353.1	19581.1	18.9	46.9	0.000986074
80	0.02	0.3	0.4	0.503115	0.5	"80"	"12349,12350,12347,12352,12348,12345,12353,12346,12354,12351"	400	339.4	19581.7	18.3	60.6	0.000990661
80	0.02	0.3	0.4	0.559017	0.1	"80"	"12349,12353,12350,12346,12347,12348,12354,12351,12352,12345"	400	388.6	19579.6	20.4	11.4	0.000688526
80	0.02	0.3	0.4	0.559017	0.2	"80"	"12349,12353,12347,12354,12350,12346,12348,12351,12352,12345"	400	377.2	19580.2	19.8	22.8	0.000693716
80	0.02	0.3	0.4	0.559017	0.3	"80"	"12349,12347,12353,12346,12350,12354,12348,12351,12352,12345"	400	365.5	19580.7	19.3	34.5	0.000701818
80	0.02	0.3	0.4	0.559017	0.4	"80"	"12349,12350,12346,12347,12345,12351,12353,12354,12352,12348"	400	353.1	19581.1	18.9	46.9	0.000712385
80	0.02	0.3	0.4	0.559017	0.5	"80"	"12349,12350,12347,12352,12348,12345,12353,12346,12354,12351"	400	339.4	19581.7	18.3	60.6	0.0007249
80	0.02	0.3	0.4	0.614919	0.1	"80"	"12349,12353,12350,12346,12347,12348,12354,12351,12352,12345"	400	388.6	19579.6	20.4	11.4	0.000493659
80	0.02	0.3	0.4	0.614919	0.2	"80"	"12349,12353,12347,12354,12350,12346,12348,12351,12352,12345"	400	377.2	19580.2	19.8	22.8	0.00049913
80	0.02	0.3	0.4	0.614919	0.3	"80"	"12349,12347,12353,12346,12350,12354,12348,12351,12352,12345"	400	365.5	19580.7	19.3	34.5	0.000507853
80	0.02	0.3	0.4	0.614919	0.4	"80"	"12349,12350,12346,12347,12345,12351,12353,12354,12352,12348"	400	353.1	19581.1	18.9	46.9	0.000519475
80	0.02	0.3	0.4	0.614919	0.5	"80"	"12349,12350,12347,12352,12348,12345,12353,12346,12354,12351"	400	339.4	19581.7	18.3	60.6	0.000533562
80	0.02	0.3	0.4	0.67082	0.1	"80"	"12349,12353,12350,12346,12347,12348,12354,12351,12352,12345"	400	388.6	19579.6	20.4	11.4	0.000360281
80	0.02	0.3	0.4	0.67082	0.2	"80"	"12349,12353,12347,12354,12350,12346,12348,12351,12352,12345"	400	377.2	19580.2	19.8	22.8	0.000365174
80	0.02	0.3	0.4	0.67082	0.3	"80"	"12349,12347,12353,12346,12350,12354,12348,12351,12352,12345"	400	365.5	19580.7	19.3	34.5	0.000373063
80	0.02	0.3	0.4	0.67082	0.4	"80"	"12349,12350,12346,12347,12345,12351,12353,12354,12352,12348"	400	353.1	19581.1	18.9	46.9	0.000383706
80	0.02	0.3	0.4	0.67082	0.5	"80"	"12349,12350,12347,12352,12348,12345,12353,12346,12354,12351"	400	339.4	19581.7	18.3	60.6	0.0003968
80	0.02	0.3	0.4	0.726722	0.1	"80"	"12349,12353,12350,12346,12347,12348,12354,12351,12352,12345"	400	388.6	19579.6	20.4	11.4	0.000267652
80	0.02	0.3	0.4	0.726722	0.2	"80"	"12349,12353,12347,12354,12350,12346,12348,12351,12352,12345"	400	377.2	19580.2	19.8	22.8	0.000271762
80	0.02	0.3	0.4	0.726722	0.3	"80"	"12349,12347,12353,12346,12350,12354,12348,12351,12352,12345"	400	365.5	19580.7	19.3	34.5	0.000278436
80	0.02	0.3	0.4	0.726722	0.4	"80"	"12349,12350,12346,12347,12345,12351,12353,12354,12352,12348"	400	353.1	19581.1	18.9	46.9	0.000287519
80	0.02	0.3	0.4	0.726722	0.5	"80"	"12349,12350,12347,12352,12348,12345,12353,12346,12354,12351"	400	339.4	19581.7	18.3	60.6	0.000298809
80	0.02	0.3	0.4	0.782624	0.1	"80"	"12349,12353,12350,12346,12347,12348,12354,12351,12352,12345"	400	388.6	19579.6	20.4	11.4	0.000202248
80	0.02	0.3	0.4	0.782624	0.2	"80"	"12349,12353,12347,12354,12350,12346,12348,12351,12352,12345"	400	377.2	19580.2	19.8	22.8	0.000205613
80	0.02	0.3	0.4	0.782624	0.3	"80"	"12349,12347,12353,12346,12350,12354,12348,12351,12352,12345"	400	365.5	19580.7	19.3	34.5	0.000211103
80	0.02	0.3	0.4	0.782624	0.4	"80"	"12349,12350,12346,12347,12345,12351,12353,12354,12352,12348"	400	353.1	19581.1	18.9	46.9	0.00021862
80	0.02	0.3	0.4	0.782624	0.5	"80"	"12349,12350,12347,12352,12348,12345,12353,12346,12354,12351"	400	339.4	19581.7	18.3	60.6	0.000228033
80	0.02	0.3	0.4	0.838525	0.1	"80"	"12349,12353,12350,12346,12347,12348,12354,12351,12352,12345"	400	388.6	19579.6	20.4	11.4	0.000155276
80	0.02	0.3	0.4	0.838525	0.2	"80"	"12349,12353,12347,12354,12350,12346,12348,12351,12352,12345"	400	377.2	19580.2	19.8	22.8	0.000158005
80	0.02	0.3	0.4	0.838525	0.3	"80"	"12349,12347,12353,12346,12350,12354,12348,12351,12352,12345"	400	365.5	19580.7	19.3	34.5	0.000162472
80	0.02	0.3	0.4	0.838525	0.4	"80"	"12349,12350,12346,12347,12345,12351,12353,12354,12352,12348"	400	353.1	19581.1	18.9	46.9	0.000168615
80	0.02	0.3	0.4	0.838525	0.5	"80"	"12349,12350,12347,12352,12348,12345,12353,12346,12354,12351"	400	339.4	19581.7	18.3	60.6	0.00017635
80	0.02	0.3	0.4	0.894427	0.1	"80"	"12349,12353,12350,12346,12347,12348,12354,12351,12352,12345"	400	388.6	19579.6	20.4	11.4	0.000120977
80	0.02	0.3	0.4	0.894427	0.2	"80"	"12349,12353,12347,12354,12350,12346,12348,12351,12352,12345"	400	377.2	19580.2	19.8	22.8	0.000123186
80	0.02	0.3	0.4	0.894427	0.3	"80"	"12349,12347,12353,12346,12350,12354,12348,12351,12352,12345"	400	365.5	19580.7	19.3	34.5	0.000126813
80	0.02	0.3	0.4	0.894427	0.4	"80"	"12349,12350,12346,12347,12345,12351,12353,12354,12352,12348"	400	353.1	19581.1	18.9	46.9	0.000131816
80	0.02	0.3	0.4	0.894427	0.5	"80"	"12349,12350,12347,12352,12348,12345,12353,12346,12354,12351"	400	339.4	19581.7	18.3	60.6	0.000138141
80	0.02	0.3	0.4	0.950329	0.1	"80"	"12349,12353,12350,12346,12347,12348,12354,12351,12352,12345"	400	388.6	19579.6	20.4	11.4	9.55e-05
80	0.02	0.3	0.4	0.950329	0.2	"80"	"12349,12353,12347,12354,12350,12346,12348,12351,12352,12345"	400	377.2	19580.2	19.8	22.8	9.73e-05
80	0.02	0.3	0.4	0.950329	0.3	"80"	"12349,12347,12353,12346,12350,12354,12348,12351,12352,12345"	400	365.5	19580.7	19.3	34.5	0.000100276
80	0.02	0.3	0.4	0.950329	0.4	"80"	"12349,12350,12346,12347,12345,12351,12353,12354,12352,12348"	400	353.1	19581.1	18.9	46.9	0.000104356
80	0.02	0.3	0.4	0.950329	0.5	"80"	"12349,12350,12347,12352,12348,12345,12353,12346,12354,12351"	400	339.4	19581.7	18.3	60.6	0.000109531
80	0.02	0.3	0.4	1.00623	0.1	"80"	"12349,12353,12350,12346,12347,12348,12354,12351,12352,12345"	400	388.6	19579.6	20.4	11.4	7.64e-05
80	0.02	0.3	0.4	1.00623	0.2	"80"	"12349,12353,12347,12354,12350,12346,12348,12351,12352,12345"	400	377.2	19580.2	19.8	22.8	7.78e-05
80	0.02	0.3	0.4	1.00623	0.3	"80"	"12349,12347,12353,12346,12350,12354,12348,12351,12352,12345"	400	365.5	19580.7	19.3	34.5	8.02e-05
80	0.02	0.3	0.4	1.00623	0.4	"80"	"12349,12350,12346,12347,12345,12351,12353,12354,12352,12348"	400	353.1	19581.1	18.9	46.9	8.36e-05
80	0.02	0.3	0.4	1.00623	0.5	"80"	"12349,12350,12347,12352,12348,12345,12353,12346,12354,12351"	400	339.4	19581.7	18.3	60.6	8.78e-05
80	0.02	0.3	0.4	1.06213	0.1	"80"	"12349,12353,12350,12346,12347,12348,12354,12351,12352,12345"	400	388.6	19579.6	20.4	11.4	6.17e-05
80	0.02	0.3	0.4	1.06213	0.2	"80"	"12349,12353,12347,12354,12350,12346,12348,12351,12352,12345"	400	377.2	19580.2	19.8	22.8	6.29e-05
80	0.02	0.3	0.4	1.06213	0.3	"80"	"12349,12347,12353,12346,12350,12354,12348,12351,12352,12345"	400	365.5	19580.7	19.3	34.5	6.49e-05
80	0.02	0.3	0.4	1.06213	0.4	"80"	"12349,12350,12346,12347,12345,12351,12353,12354,12352,12348"	400	353.1	19581.1	18.9	46.9	6.77e-05
80	0.02	0.3	0.4	1.06213	0.5	"80"	"12349,12350,12347,12352,12348,12345,12353,12346,12354,12351"	400	339.4	19581.7	18.3	60.6	7.12e-05
80	0.02	0.3	0.4	1.11803	0.1	"80"	"12349,12353,12350,12346,12347,12348,12354,12351,12352,12345"	400	388.6	19579.6	20.4	11.4	5.04e-05
80	0.02	0.3	0.4	1.11803	0.2	"80"	"12349,12353,12347,12354,12350,12346,12348,12351,12352,12345"	400	377.2	19580.2	19.8	22.8	5.14e-05
80	0.02	0.3	0.4	1.11803	0.3	"80"	"12349,12347,12353,12346,12350,12354,12348,12351,12352,12345"	400	365.5	19580.7	19.3	34.5	5.31e-05
80	0.02	0.3	0.4	1.11803	0.4	"80"	"12349,12350,12346,12347,12345,12351,12353,12354,12352,12348"	400	353.1	19581.1	18.9	46.9	5.53e-05
80	0.02	0.3	0.4	1.11803	0.5	"80"	"12349,12350,12347,12352,12348,12345,12353,12346,12354,12351"	400	339.4	19581.7	18.3	60.6	5.83e-05
80	0.02	0.3	0.5	0	0.1	"80"	"12354,12348,12346,12350,12351,12345,12347,12353,12352,12349"	400	389.3	19579.7	20.3	10.7	0.00801521
80	0.02	0.3	0.5	0	0.2	"80"	"12354,12350,12348,12346,12351,12347,12352,12345,12349,12353"	400	380.1	19581.1	18.9	19.9	0.00729101
80	0.02	0.3	0.5	0	0.3	"80"	"12354,12348,12350,12351,12349,12346,12352,12347,12345,12353"	400	370.8	19581.5	18.5	29.2	0.00640242
80	0.02	0.3	0.5	0	0.4	"80"	"12354,12348,12350,12351,12349,12352,12346,12347,12353,12345"	400	361.3	19581.8	18.2	38.7	0.00554746
80	0.02	0.3	0.5	0	0.5	"80"	"12354,12348,12350,12349,12352,12351,12346,12347,12353,12345"	400	351.6	19581.9	18.1	48.4	0.00480597
80	0.02	0.3	0.5	0.0559017	0.1	"80"	"12349,12353,12350,12347,12348,12351,12352,12354,12346,12345"	400	391	19579.6	20.4	9	0.00814573
80	0.02	0.3	0.5	0.0559017	0.2	"80"	"12349,12347,12353,12354,12346,12350,12348,12351,12352,12345"	400	381.8	19579.8	20.2	18.2	0.0074223
80	0.02	0.3	0.5	0.0559017	0.3	"80"	"12347,12349,12353,12354,12346,12350,12348,12351,12352,12345"	400	372.1	19580.4	19.6	27.9	0.00652546
80	0.02	0.3	0.5	0.0559017	0.4	"80"	"12349,12347,12353,12346,12350,12354,12348,12351,12352,12345"	400	363.9	19580.8	19.2	36.1	0.00565504
80	0.02	0.3	0.5	0.0559017	0.5	"80"	"12349,12350,12346,12347,12345,12351,12353,12354,12352,12348"	400	353.1	19581.1	18.9	46.9	0.00489505
80	0.02	0.3	0.5	0.111803	0.1	"80"	"12349,12353,12350,12347,12348,12351,12352,12354,12346,12345"	400	391	19579.6	20.4	9	0.008005
80	0.02	0.3	0.5	0.111803	0.2	"80"	"12349,12347,12353,12354,12346,12350,12348,12351,12352,12345"	400	381.8	19579.8	20.2	18.2	0.00731479
80	0.02	0.3	0.5	0.111803	0.3	"80"	"12347,12349,12353,12354,12346,12350,12348,12351,12352,12345"	400	372.1	19580.4	19.6	27.9	0.00645045
80	0.02	0.3	0.5	0.111803	0.4	"80"	"12349,12347,12353,12346,12350,12354,12348,12351,12352,12345"	400	363.9	19580.8	19.2	36.1	0.00560423
80	0.02	0.3	0.5	0.111803	0.5	"80"	"12349,12350,12346,12347,12345,12351,12353,12354,12352,12348"	400	353.1	19581.1	18.9	46.9	0.00486063
80	0.02	0.3	0.5	0.167705	0.1	"80"	"12349,12353,12350,12347,12348,12351,12352,12354,12346,12345"	400	391	19579.6	20.4	9	0.00747588
80	0.02	0.3	0.5	0.167705	0.2	"80"	"12349,12347,12353,12354,12346,12350,12348,12351,12352,12345"	400	381.8	19579.8	20.2	18.2	0.00689813
80	0.02	0.3	0.5	0.167705	0.3	"80"	"12347,12349,12353,12354,12346,12350,12348,12351,12352,12345"	400	372.1	19580.4	19.6	27.9	0.00615059
80	0.02	0.3	0.5	0.167705	0.4	"80"	"12349,12347,12353,12346,12350,12354,12348,12351,12352,12345"	400	363.9	19580.8	19.2	36.1	0.00539581
80	0.02	0.3	0.5	0.167705	0.5	"80"	"12349,12350,12346,12347,12345,12351,12353,12354,12352,12348"	400	353.1	19581.1	18.9	46.9	0.0047165
80	0.02	0.3	0.5	0.223607	0.1	"80"	"12349,12353,12350,12347,12348,12351,12352,12354,12346,12345"	400	391	19579.6	20.4	9	0.00644615
80	0.02	0.3	0.5	0.223607	0.2	"80"	"12349,12347,12353,12354,12346,12350,12348,12351,12352,12345"	400	381.8	19579.8	20.2	18.2	0.00604618
80	0.02	0.3	0.5	0.223607	0.3	"80"	"12347,12349,12353,12354,12346,12350,12348,12351,12352,12345"	400	372.1	19580.4	19.6	27.9	0.00550181
80	0.02	0.3	0.5	0.223607	0.4	"80"	"12349,12347,12353,12346,12350,12354,12348,12351,12352,12345"	400	363.9	19580.8	19.2	36.1	0.00492173
80	0.02	0.3	0.5	0.223607	0.5	"80"	"12349,12350,12346,12347,12345,12351,12353,12354,12352,12348"	400	353.1	19581.1	18.9	46.9	0.00437478
80	0.02	0.3	0.5	0.279508	0.1	"80"	"12349,12353,12350,12347,12348,12351,12352,12354,12346,12345"	400	391	19579.6	20.4	9	0.00513178
80	0.02	0.3	0.5	0.279508	0.2	"80"	"12349,12347,12353,12354,12346,12350,12348,12351,12352,12345"	400	381.8	19579.8	20.2	18.2	0.00490048
80	0.02	0.3	0.5	0.279508	0.3	"80"	"12347,12349,12353,12354,12346,12350,12348,12351,12352,12345"	400	372.1	19580.4	19.6	27.9	0.00456894
80	0.02	0.3	0.5	0.279508	0.4	"80"	"12349,12347,12353,12346,12350,12354,12348,12351,12352,12345"	400	363.9	19580.8	19.2	36.1	0.0041934
80	0.02	0.3	0.5	0.279508	0.5	"80"	"12349,12350,12346,12347,12345,12351,12353,12354,12352,12348"	400	353.1	19581.1	18.9	46.9	0.00381778
80	0.02	0.3	0.5	0.33541	0.1	"80"	"12349,12353,12350,12347,12348,12351,12352,12354,12346,12345"	400	391	19579.6	20.4	9	0.00385054
80	0.02	0.3	0.5	0.33541	0.2	"80"	"12349,12347,12353,12354,12346,12350,12348,12351,12352,12345"	400	381.8	19579.8	20.2	18.2	0.00373468
80	0.02	0.3	0.5	0.33541	0.3	"80"	"12347,12349,12353,12354,12346,12350,12348,12351,12352,12345"	400	372.1	19580.4	19.6	27.9	0.00356114
80	0.02	0.3	0.5	0.33541	0.4	"80"	"12349,12347,12353,12346,12350,12354,12348,12351,12352,12345"	400	363.9	19580.8	19.2	36.1	0.0033535
80	0.02	0.3	0.5	0.33541	0.5	"80"	"12349,12350,12346,12347,12345,12351,12353,12354,12352,12348"	400	353.1	19581.1	18.9	46.9	0.0031335
80	0.02	0.3	0.5	0.391312	0.1	"80"	"12349,12353,12350,12347,12348,12351,12352,12354,12346,12345"	400	391	19579.6	20.4	9	0.00278987
80	0.02	0.3	0.5	0.391312	0.2	"80"	"12349,12347,12353,12354,12346,12350,12348,12351,12352,12345"	400	381.8	19579.8	20.2	18.2	0.0027387
80	0.02	0.3	0.5	0.391312	0.3	"80"	"12347,12349,12353,12354,12346,12350,12348,12351,12352,12345"	400	372.1	19580.4	19.6	27.9	0.00265928
80	0.02	0.3	0.5	0.391312	0.4	"80"	"12349,12347,12353,12346,12350,12354,12348,12351,12352,12345"	400	363.9	19580.8	19.2	36.1	0.00255993
80	0.02	0.3	0.5	0.391312	0.5	"80"	"12349,12350,12346,12347,12345,12351,12353,12354,12352,12348"	400	353.1	19581.1	18.9	46.9	0.00244934
80	0.02	0.3	0.5	0.447214	0.1	"80"	"12349,12353,12350,12347,12348,12351,12352,12354,12346,12345"	400	391	19579.6	20.4	9	0.00199071
80	0.02	0.3	0.5	0.447214	0.2	"80"	"12349,12347,12353,12354,12346,12350,12348,12351,12352,12345"	400	381.8	19579.8	20.2	18.2	0.00197152
80	0.02	0.3	0.5	0.447214	0.3	"80"	"12347,12349,12353,12354,12346,12350,12348,12351,12352,12345"	400	372.1	19580.4	19.6	27.9	0.00194076
80	0.02	0.3	0.5	0.447214	0.4	"80"	"12349,12347,12353,12346,12350,12354,12348,12351,12352,12345"	400	363.9	19580.8	19.2	36.1	0.00190085
80	0.02	0.3	0.5	0.447214	0.5	"80"	"12349,12350,12346,12347,12345,12351,12353,12354,12352,12348"	400	353.1	19581.1	18.9	46.9	0.00185457
80	0.02	0.3	0.5	0.503115	0.1	"80"	"12349,12353,12350,12347,12348,12351,12352,12354,12346,12345"	400	391	19579.6	20.4	9	0.00141828
80	0.02	0.3	0.5	0.503115	0.2	"80"	"12349,12347,12353,12354,12346,12350,12348,12351,12352,12345"	400	381.8	19579.8	20.2	18.2	0.0014135
80	0.02	0.3	0.5	0.503115	0.3	"80"	"12347,12349,12353,12354,12346,12350,12348,12351,12352,12345"	400	372.1	19580.4	19.6	27.9	0.00140544
80	0.02	0.3	0.5	0.503115	0.4	"80"	"12349,12347,12353,12346,12350,12354,12348,12351,12352,12345"	400	363.9	19580.8	19.2	36.1	0.00139455
80	0.02	0.3	0.5	0.503115	0.5	"80"	"12349,12350,12346,12347,12345,12351,12353,12354,12352,12348"	400	353.1	19581.1	18.9	46.9	0.00138141
80	0.02	0.3	0.5	0.559017	0.1	"80"	"12349,12353,12350,12347,12348,12351,12352,12354,12346,12345"	400	391	19579.6	20.4	9	0.00101767
80	0.02	0.3	0.5	0.559017	0.2	"80"	"12349,12347,12353,12354,12346,12350,12348,12351,12352,12345"	400	381.8	19579.8	20.2	18.2	0.00101879
80	0.02	0.3	0.5	0.559017	0.3	"80"	"12347,12349,12353,12354,12346,12350,12348,12351,12352,12345"	400	372.1	19580.4	19.6	27.9	0.00102031
80	0.02	0.3	0.5	0.559017	0.4	"80"	"12349,12347,12353,12346,12350,12354,12348,12351,12352,12345"	400	363.9	19580.8	19.2	36.1	0.00102212
80	0.02	0.3	0.5	0.559017	0.5	"80"	"12349,12350,12346,12347,12345,12351,12353,12354,12352,12348"	400	353.1	19581.1	18.9	46.9	0.00102413
80	0.02	0.3	0.5	0.614919	0.1	"80"	"12349,12353,12350,12347,12348,12351,12352,12354,12346,12345"	400	391	19579.6	20.4	9	0.000739071
80	0.02	0.3	0.5	0.614919	0.2	"80"	"12349,12347,12353,12354,12346,12350,12348,12351,12352,12345"	400	381.8	19579.8	20.2	18.2	0.000742239
80	0.02	0.3	0.5	0.614919	0.3	"80"	"12347,12349,12353,12354,12346,12350,12348,12351,12352,12345"	400	372.1	19580.4	19.6	27.9	0.000747198
80	0.02	0.3	0.5	0.614919	0.4	"80"	"12349,12347,12353,12346,12350,12354,12348,12351,12352,12345"	400	363.9	19580.8	19.2	36.1	0.000753752
80	0.02	0.3	0.5	0.614919	0.5	"80"	"12349,12350,12346,12347,12345,12351,12353,12354,12352,12348"	400	353.1	19581.1	18.9	46.9	0.00076166
80	0.02	0.3	0.5	0.67082	0.1	"80"	"12349,12353,12350,12347,12348,12351,12352,12354,12346,12345"	400	391	19579.6	20.4	9	0.000544569
80	0.02	0.3	0.5	0.67082	0.2	"80"	"12349,12347,12353,12354,12346,12350,12348,12351,12352,12345"	400	381.8	19579.8	20.2	18.2	0.000548144
80	0.02	0.3	0.5	0.67082	0.3	"80"	"12347,12349,12353,12354,12346,12350,12348,12351,12352,12345"	400	372.1	19580.4	19.6	27.9	0.00055386
80	0.02	0.3	0.5	0.67082	0.4	"80"	"12349,12347,12353,12346,12350,12354,12348,12351,12352,12345"	400	363.9	19580.8	19.2	36.1	0.00056155
80	0.02	0.3	0.5	0.67082	0.5	"80"	"12349,12350,12346,12347,12345,12351,12353,12354,12352,12348"	400	353.1	19581.1	18.9	46.9	0.000571
80	0.02	0.3	0.5	0.726722	0.1	"80"	"12349,12353,12350,12347,12348,12351,12352,12354,12346,12345"	400	391	19579.6	20.4	9	0.000407441
80	0.02	0.3	0.5	0.726722	0.2	"80"	"12349,12347,12353,12354,12346,12350,12348,12351,12352,12345"	400	381.8	19579.8	20.2	18.2	0.000410785
80	0.02	0.3	0.5	0.726722	0.3	"80"	"12347,12349,12353,12354,12346,12350,12348,12351,12352,12345"	400	372.1	19580.4	19.6	27.9	0.000416187
80	0.02	0.3	0.5	0.726722	0.4	"80"	"12349,12347,12353,12346,12350,12354,12348,12351,12352,12345"	400	363.9	19580.8	19.2	36.1	0.000423526
80	0.02	0.3	0.5	0.726722	0.5	"80"	"12349,12350,12346,12347,12345,12351,12353,12354,12352,12348"	400	353.1	19581.1	18.9	46.9	0.000432642
80	0.02	0.3	0.5	0.782624	0.1	"80"	"12349,12353,12350,12347,12348,12351,12352,12354,12346,12345"	400	391	19579.6	20.4	9	0.00030951
80	0.02	0.3	0.5	0.782624	0.2	"80"	"12349,12347,12353,12354,12346,12350,12348,12351,12352,12345"	400	381.8	19579.8	20.2	18.2	0.000312421
80	0.02	0.3	0.5	0.782624	0.3	"80"	"12347,12349,12353,12354,12346,12350,12348,12351,12352,12345"	400	372.1	19580.4	19.6	27.9	0.000317152
80	0.02	0.3	0.5	0.782624	0.4	"80"	"12349,12347,12353,12346,12350,12354,12348,12351,12352,12345"	400	363.9	19580.8	19.2	36.1	0.000323622
80	0.02	0.3	0.5	0.782624	0.5	"80"	"12349,12350,12346,12347,12345,12351,12353,12354,12352,12348"	400	353.1	19581.1	18.9	46.9	0.000331719
80	0.02	0.3	0.5	0.838525	0.1	"80"	"12349,12353,12350,12347,12348,12351,12352,12354,12346,12345"	400	391	19579.6	20.4	9	0.00023857
80	0.02	0.3	0.5	0.838525	0.2	"80"	"12349,12347,12353,12354,12346,12350,12348,12351,12352,12345"	400	381.8	19579.8	20.2	18.2	0.000241024
80	0.02	0.3	0.5	0.838525	0.3	"80"	"12347,12349,12353,12354,12346,12350,12348,12351,12352,12345"	400	372.1	19580.4	19.6	27.9	0.000245029
80	0.02	0.3	0.5	0.838525	0.4	"80"	"12349,12347,12353,12346,12350,12354,12348,12351,12352,12345"	400	363.9	19580.8	19.2	36.1	0.000250532
80	0.02	0.3	0.5	0.838525	0.5	"80"	"12349,12350,12346,12347,12345,12351,12353,12354,12352,12348"	400	353.1	19581.1	18.9	46.9	0.000257457
80	0.02	0.3	0.5	0.894427	0.1	"80"	"12349,12353,12350,12347,12348,12351,12352,12354,12346,12345"	400	391	19579.6	20.4	9	0.000186427
80	0.02	0.3	0.5	0.894427	0.2	"80"	"12349,12347,12353,12354,12346,12350,12348,12351,12352,12345"	400	381.8	19579.8	20.2	18.2	0.000188468
80	0.02	0.3	0.5	0.894427	0.3	"80"	"12347,12349,12353,12354,12346,12350,12348,12351,12352,12345"	400	372.1	19580.4	19.6	27.9	0.000191808
80	0.02	0.3	0.5	0.894427	0.4	"80"	"12349,12347,12353,12346,12350,12354,12348,12351,12352,12345"	400	363.9	19580.8	19.2	36.1	0.000196411
80	0.02	0.3	0.5	0.894427	0.5	"80"	"12349,12350,12346,12347,12345,12351,12353,12354,12352,12348"	400	353.1	19581.1	18.9	46.9	0.000202229
80	0.02	0.3	0.5	0.950329	0.1	"80"	"12349,12353,12350,12347,12348,12351,12352,12354,12346,12345"	400	391	19579.6	20.4	9	0.00014755
80	0.02	0.3	0.5	0.950329	0.2	"80"	"12349,12347,12353,12354,12346,12350,12348,12351,12352,12345"	400	381.8	19579.8	20.2	18.2	0.000149238
80	0.02	0.3	0.5	0.950329	0.3	"80"	"12347,12349,12353,12354,12346,12350,12348,12351,12352,12345"	400	372.1	19580.4	19.6	27.9	0.000152007
80	0.02	0.3	0.5	0.950329	0.4	"80"	"12349,12347,12353,12346,12350,12354,12348,12351,12352,12345"	400	363.9	19580.8	19.2	36.1	0.000155834
80	0.02	0.3	0.5	0.950329	0.5	"80"	"12349,12350,12346,12347,12345,12351,12353,12354,12352,12348"	400	353.1	19581.1	18.9	46.9	0.000160684
80	0.02	0.3	0.5	1.00623	0.1	"80"	"12349,12353,12350,12347,12348,12351,12352,12354,12346,12345"	400	391	19579.6	20.4	9	0.000118164
80	0.02	0.3	0.5	1.00623	0.2	"80"	"12349,12347,12353,12354,12346,12350,12348,12351,12352,12345"	400	381.8	19579.8	20.2	18.2	0.00011956
80	0.02	0.3	0.5	1.00623	0.3	"80"	"12347,12349,12353,12354,12346,12350,12348,12351,12352,12345"	400	372.1	19580.4	19.6	27.9	0.000121855
80	0.02	0.3	0.5	1.00623	0.4	"80"	"12349,12347,12353,12346,12350,12354,12348,12351,12352,12345"	400	363.9	19580.8	19.2	36.1	0.000125032
80	0.02	0.3	0.5	1.00623	0.5	"80"	"12349,12350,12346,12347,12345,12351,12353,12354,12352,12348"	400	353.1	19581.1	18.9	46.9	0.000129069
80	0.02	0.3	0.5	1.06213	0.1	"80"	"12349,12353,12350,12347,12348,12351,12352,12354,12346,12345"	400	391	19579.6	20.4	9	9.57e-05
80	0.02	0.3	0.5	1.06213	0.2	"80"	"12349,12347,12353,12354,12346,12350,12348,12351,12352,12345"	400	381.8	19579.8	20.2	18.2	9.68e-05
80	0.02	0.3	0.5	1.06213	0.3	"80"	"12347,12349,12353,12354,12346,12350,12348,12351,12352,12345"	400	372.1	19580.4	19.6	27.9	9.87e-05
80	0.02	0.3	0.5	1.06213	0.4	"80"	"12349,12347,12353,12346,12350,12354,12348,12351,12352,12345"	400	363.9	19580.8	19.2	36.1	0.000101369
80	0.02	0.3	0.5	1.06213	0.5	"80"	"12349,12350,12346,12347,12345,12351,12353,12354,12352,12348"	400	353.1	19581.1	18.9	46.9	0.000104733
80	0.02	0.3	0.5	1.11803	0.1	"80"	"12349,12353,12350,12347,12348,12351,12352,12354,12346,12345"	400	391	19579.6	20.4	9	7.82e-05
80	0.02	0.3	0.5	1.11803	0.2	"80"	"12349,12347,12353,12354,12346,12350,12348,12351,12352,12345"	400	381.8	19579.8	20.2	18.2	7.92e-05
80	0.02	0.3	0.5	1.11803	0.3	"80"	"12347,12349,12353,12354,12346,12350,12348,12351,12352,12345"	400	372.1	19580.4	19.6	27.9	8.08e-05
80	0.02	0.3	0.5	1.11803	0.4	"80"	"12349,12347,12353,12346,12350,12354,12348,12351,12352,12345"	400	363.9	19580.8	19.2	36.1	8.3e-05
80	0.02	0.3	0.5	1.11803	0.5	"80"	"12349,12350,12346,12347,12345,12351,12353,12354,12352,12348"	400	353.1	19581.1	18.9	46.9	8.58e-05
80	0.02	0.5	0.1	0	0.1	"80"	"12345,12354,12348,12346,12352,12350,12347,12349,12353,12351"	400	353	19582.5	17.5	47	0.00115325
80	0.02	0.5	0.1	0	0.2	"80"	"12345,12354,12348,12352,12351,12346,12347,12353,12350,12349"	400	306.1	19584.6	15.4	93.9	0.00112404
80	0.02	0.5	0.1	0	0.3	"80"	"12345,12348,12354,12346,12351,12347,12353,12352,12350,12349"	400	263.3	19587.5	12.5	136.7	0.00109465
80	0.02	0.5	0.1	0	0.4	"80"	"12345,12354,12351,12348,12353,12346,12347,12352,12349,12350"	400	221.5	19589.9	10.1	178.5	0.00107233
80	0.02	0.5	0.1	0	0.5	"80"	"12345,12354,12353,12351,12348,12352,12346,12347,12349,12350"	400	181.1	19591.6	8.4	218.9	0.00105675
80	0.02	0.5	0.1	0.0559017	0.1	"80"	"12353,12351,12349,12346,12354,12348,12352,12350,12347,12345"	400	351.7	19581.9	18.1	48.3	0.00116904
80	0.02	0.5	0.1	0.0559017	0.2	"80"	"12346,12354,12353,12352,12351,12349,12347,12348,12345,12350"	400	304.9	19584.2	15.8	95.1	0.00115522
80	0.02	0.5	0.1	0.0559017	0.3	"80"	"12346,12353,12347,12354,12352,12351,12348,12345,12349,12350"	400	257.3	19585.7	14.3	142.7	0.00113664
80	0.02	0.5	0.1	0.0559017	0.4	"80"	"12346,12353,12347,12349,12354,12348,12352,12351,12345,12350"	400	212.2	19587.5	12.5	187.8	0.00111864
80	0.02	0.5	0.1	0.0559017	0.5	"80"	"12346,12347,12349,12353,12352,12348,12350,12354,12351,12345"	400	169.7	19589.6	10.4	230.3	0.00110288
80	0.02	0.5	0.1	0.111803	0.1	"80"	"12353,12351,12349,12346,12354,12348,12352,12350,12347,12345"	400	351.7	19581.9	18.1	48.3	0.00109392
80	0.02	0.5	0.1	0.111803	0.2	"80"	"12346,12354,12353,12352,12351,12349,12347,12348,12345,12350"	400	304.9	19584.2	15.8	95.1	0.00110002
80	0.02	0.5	0.1	0.111803	0.3	"80"	"12346,12353,12347,12354,12352,12351,12348,12345,12349,12350"	400	257.3	19585.7	14.3	142.7	0.00109868
80	0.02	0.5	0.1	0.111803	0.4	"80"	"12346,12353,12347,12349,12354,12348,12352,12351,12345,12350"	400	212.2	19587.5	12.5	187.8	0.00109266
80	0.02	0.5	0.1	0.111803	0.5	"80"	"12346,12347,12349,12353,12352,12348,12350,12354,12351,12345"	400	169.7	19589.6	10.4	230.3	0.00108481
80	0.02	0.5	0.1	0.167705	0.1	"80"	"12353,12351,12349,12346,12354,12348,12352,12350,12347,12345"	400	351.7	19581.9	18.1	48.3	0.000866214
80	0.02	0.5	0.1	0.167705	0.2	"80"	"12346,12354,12353,12352,12351,12349,12347,12348,12345,12350"	400	304.9	19584.2	15.8	95.1	0.000916742
80	0.02	0.5	0.1	0.167705	0.3	"80"	"12346,12353,12347,12354,12352,12351,12348,12345,12349,12350"	400	257.3	19585.7	14.3	142.7	0.000961948
80	0.02	0.5	0.1	0.167705	0.4	"80"	"12346,12353,12347,12349,12354,12348,12352,12351,12345,12350"	400	212.2	19587.5	12.5	187.8	0.000993094
80	0.02	0.5	0.1	0.167705	0.5	"80"	"12346,12347,12349,12353,12352,12348,12350,12354,12351,12345"	400	169.7	19589.6	10.4	230.3	0.00101226
80	0.02	0.5	0.1	0.223607	0.1	"80"	"12353,12351,12349,12346,12354,12348,12352,12350,12347,12345"	400	351.7	19581.9	18.1	48.3	0.000569447
80	0.02	0.5	0.1	0.223607	0.2	"80"	"12346,12354,12353,12352,12351,12349,12347,12348,12345,12350"	400	304.9	19584.2	15.8	95.1	0.000643277
80	0.02	0.5	0.1	0.223607	0.3	"80"	"12346,12353,12347,12354,12352,12351,12348,12345,12349,12350"	400	257.3	19585.7	14.3	142.7	0.000726976
80	0.02	0.5	0.1	0.223607	0.4	"80"	"12346,12353,12347,12349,12354,12348,12352,12351,12345,12350"	400	212.2	19587.5	12.5	187.8	0.000800487
80	0.02	0.5	0.1	0.223607	0.5	"80"	"12346,12347,12349,12353,12352,12348,12350,12354,12351,12345"	400	169.7	19589.6	10.4	230.3	0.000858053
80	0.02	0.5	0.1	0.279508	0.1	"80"	"12353,12351,12349,12346,12354,12348,12352,12350,12347,12345"	400	351.7	19581.9	18.1	48.3	0.000337373
80	0.02	0.5	0.1	0.279508	0.2	"80"	"12346,12354,12353,12352,12351,12349,12347,12348,12345,12350"	400	304.9	19584.2	15.8	95.1	0.000401449
80	0.02	0.5	0.1	0.279508	0.3	"80"	"12346,12353,12347,12354,12352,12351,12348,12345,12349,12350"	400	257.3	19585.7	14.3	142.7	0.00048578
80	0.02	0.5	0.1	0.279508	0.4	"80"	"12346,12353,12347,12349,12354,12348,12352,12351,12345,12350"	400	212.2	19587.5	12.5	187.8	0.000572866
80	0.02	0.5	0.1	0.279508	0.5	"80"	"12346,12347,12349,12353,12352,12348,12350,12354,12351,12345"	400	169.7	19589.6	10.4	230.3	0.000652342
80	0.02	0.5	0.1	0.33541	0.1	"80"	"12353,12351,12349,12346,12354,12348,12352,12350,12347,12345"	400	351.7	19581.9	18.1	48.3	0.000195669
80	0.02	0.5	0.1	0.33541	0.2	"80"	"12346,12354,12353,12352,12351,12349,12347,12348,12345,12350"	400	304.9	19584.2	15.8	95.1	0.00024068
80	0.02	0.5	0.1	0.33541	0.3	"80"	"12346,12353,12347,12354,12352,12351,12348,12345,12349,12350"	400	257.3	19585.7	14.3	142.7	0.000305659
80	0.02	0.5	0.1	0.33541	0.4	"80"	"12346,12353,12347,12349,12354,12348,12352,12351,12345,12350"	400	212.2	19587.5	12.5	187.8	0.000380606
80	0.02	0.5	0.1	0.33541	0.5	"80"	"12346,12347,12349,12353,12352,12348,12350,12354,12351,12345"	400	169.7	19589.6	10.4	230.3	0.000457239
80	0.02	0.5	0.1	0.391312	0.1	"80"	"12353,12351,12349,12346,12354,12348,12352,12350,12347,12345"	400	351.7	19581.9	18.1	48.3	0.000116097
80	0.02	0.5	0.1	0.391312	0.2	"80"	"12346,12354,12353,12352,12351,12349,12347,12348,12345,12350"	400	304.9	19584.2	15.8	95.1	0.00014561
80	0.02	0.5	0.1	0.391312	0.3	"80"	"12346,12353,12347,12354,12352,12351,12348,12345,12349,12350"	400	257.3	19585.7	14.3	142.7	0.000190612
80	0.02	0.5	0.1	0.391312	0.4	"80"	"12346,12353,12347,12349,12354,12348,12352,12351,12345,12350"	400	212.2	19587.5	12.5	187.8	0.000246305
80	0.02	0.5	0.1	0.391312	0.5	"80"	"12346,12347,12349,12353,12352,12348,12350,12354,12351,12345"	400	169.7	19589.6	10.4	230.3	0.000307869
80	0.02	0.5	0.1	0.447214	0.1	"80"	"12353,12351,12349,12346,12354,12348,12352,12350,12347,12345"	400	351.7	19581.9	18.1	48.3	7.16e-05
80	0.02	0.5	0.1	0.447214	0.2	"80"	"12346,12354,12353,12352,12351,12349,12347,12348,12345,12350"	400	304.9	19584.2	15.8	95.1	9.08e-05
80	0.02	0.5	0.1	0.447214	0.3	"80"	"12346,12353,12347,12354,12352,12351,12348,12345,12349,12350"	400	257.3	19585.7	14.3	142.7	0.000121066
80	0.02	0.5	0.1	0.447214	0.4	"80"	"12346,12353,12347,12349,12354,12348,12352,12351,12345,12350"	400	212.2	19587.5	12.5	187.8	0.000160176
80	0.02	0.5	0.1	0.447214	0.5	"80"	"12346,12347,12349,12353,12352,12348,12350,12354,12351,12345"	400	169.7	19589.6	10.4	230.3	0.000205664
80	0.02	0.5	0.1	0.503115	0.1	"80"	"12353,12351,12349,12346,12354,12348,12352,12350,12347,12345"	400	351.7	19581.9	18.1	48.3	4.6e-05
80	0.02	0.5	0.1	0.503115	0.2	"80"	"12346,12354,12353,12352,12351,12349,12347,12348,12345,12350"	400	304.9	19584.2	15.8	95.1	5.87e-05
80	0.02	0.5	0.1	0.503115	0.3	"80"	"12346,12353,12347,12354,12352,12351,12348,12345,12349,12350"	400	257.3	19585.7	14.3	142.7	7.92e-05
80	0.02	0.5	0.1	0.503115	0.4	"80"	"12346,12353,12347,12349,12354,12348,12352,12351,12345,12350"	400	212.2	19587.5	12.5	187.8	0.000106286
80	0.02	0.5	0.1	0.503115	0.5	"80"	"12346,12347,12349,12353,12352,12348,12350,12354,12351,12345"	400	169.7	19589.6	10.4	230.3	0.000138888
80	0.02	0.5	0.1	0.559017	0.1	"80"	"12353,12351,12349,12346,12354,12348,12352,12350,12347,12345"	400	351.7	19581.9	18.1	48.3	3.07e-05
80	0.02	0.5	0.1	0.559017	0.2	"80"	"12346,12354,12353,12352,12351,12349,12347,12348,12345,12350"	400	304.9	19584.2	15.8	95.1	3.93e-05
80	0.02	0.5	0.1	0.559017	0.3	"80"	"12346,12353,12347,12354,12352,12351,12348,12345,12349,12350"	400	257.3	19585.7	14.3	142.7	5.34e-05
80	0.02	0.5	0.1	0.559017	0.4	"80"	"12346,12353,12347,12349,12354,12348,12352,12351,12345,12350"	400	212.2	19587.5	12.5	187.8	7.24e-05
80	0.02	0.5	0.1	0.559017	0.5	"80"	"12346,12347,12349,12353,12352,12348,12350,12354,12351,12345"	400	169.7	19589.6	10.4	230.3	9.56e-05
80	0.02	0.5	0.1	0.614919	0.1	"80"	"12353,12351,12349,12346,12354,12348,12352,12350,12347,12345"	400	351.7	19581.9	18.1	48.3	2.12e-05
80	0.02	0.5	0.1	0.614919	0.2	"80"	"12346,12354,12353,12352,12351,12349,12347,12348,12345,12350"	400	304.9	19584.2	15.8	95.1	2.72e-05
80	0.02	0.5	0.1	0.614919	0.3	"80"	"12346,12353,12347,12354,12352,12351,12348,12345,12349,12350"	400	257.3	19585.7	14.3	142.7	3.71e-05
80	0.02	0.5	0.1	0.614919	0.4	"80"	"12346,12353,12347,12349,12354,12348,12352,12351,12345,12350"	400	212.2	19587.5	12.5	187.8	5.06e-05
80	0.02	0.5	0.1	0.614919	0.5	"80"	"12346,12347,12349,12353,12352,12348,12350,12354,12351,12345"	400	169.7	19589.6	10.4	230.3	6.74e-05
80	0.02	0.5	0.1	0.67082	0.1	"80"	"12353,12351,12349,12346,12354,12348,12352,12350,12347,12345"	400	351.7	19581.9	18.1	48.3	1.51e-05
80	0.02	0.5	0.1	0.67082	0.2	"80"	"12346,12354,12353,12352,12351,12349,12347,12348,12345,12350"	400	304.9	19584.2	15.8	95.1	1.94e-05
80	0.02	0.5	0.1	0.67082	0.3	"80"	"12346,12353,12347,12354,12352,12351,12348,12345,12349,12350"	400	257.3	19585.7	14.3	142.7	2.65e-05
80	0.02	0.5	0.1	0.67082	0.4	"80"	"12346,12353,12347,12349,12354,12348,12352,12351,12345,12350"	400	212.2	19587.5	12.5	187.8	3.63e-05
80	0.02	0.5	0.1	0.67082	0.5	"80"	"12346,12347,12349,12353,12352,12348,12350,12354,12351,12345"	400	169.7	19589.6	10.4	230.3	4.85e-05
80	0.02	0.5	0.1	0.726722	0.1	"80"	"12353,12351,12349,12346,12354,12348,12352,12350,12347,12345"	400	351.7	19581.9	18.1	48.3	1.1e-05
80	0.02	0.5	0.1	0.726722	0.2	"80"	"12346,12354,12353,12352,12351,12349,12347,12348,12345,12350"	400	304.9	19584.2	15.8	95.1	1.41e-05
80	0.02	0.5	0.1	0.726722	0.3	"80"	"12346,12353,12347,12354,12352,12351,12348,12345,12349,12350"	400	257.3	19585.7	14.3	142.7	1.94e-05
80	0.02	0.5	0.1	0.726722	0.4	"80"	"12346,12353,12347,12349,12354,12348,12352,12351,12345,12350"	400	212.2	19587.5	12.5	187.8	2.66e-05
80	0.02	0.5	0.1	0.726722	0.5	"80"	"12346,12347,12349,12353,12352,12348,12350,12354,12351,12345"	400	169.7	19589.6	10.4	230.3	3.57e-05
80	0.02	0.5	0.1	0.782624	0.1	"80"	"12353,12351,12349,12346,12354,12348,12352,12350,12347,12345"	400	351.7	19581.9	18.1	48.3	8.19e-06
80	0.02	0.5	0.1	0.782624	0.2	"80"	"12346,12354,12353,12352,12351,12349,12347,12348,12345,12350"	400	304.9	19584.2	15.8	95.1	1.06e-05
80	0.02	0.5	0.1	0.782624	0.3	"80"	"12346,12353,12347,12354,12352,12351,12348,12345,12349,12350"	400	257.3	19585.7	14.3	142.7	1.45e-05
80	0.02	0.5	0.1	0.782624	0.4	"80"	"12346,12353,12347,12349,12354,12348,12352,12351,12345,12350"	400	212.2	19587.5	12.5	187.8	1.99e-05
80	0.02	0.5	0.1	0.782624	0.5	"80"	"12346,12347,12349,12353,12352,12348,12350,12354,12351,12345"	400	169.7	19589.6	10.4	230.3	2.68e-05
80	0.02	0.5	0.1	0.838525	0.1	"80"	"12353,12351,12349,12346,12354,12348,12352,12350,12347,12345"	400	351.7	19581.9	18.1	48.3	6.22e-06
80	0.02	0.5	0.1	0.838525	0.2	"80"	"12346,12354,12353,12352,12351,12349,12347,12348,12345,12350"	400	304.9	19584.2	15.8	95.1	8.03e-06
80	0.02	0.5	0.1	0.838525	0.3	"80"	"12346,12353,12347,12354,12352,12351,12348,12345,12349,12350"	400	257.3	19585.7	14.3	142.7	1.1e-05
80	0.02	0.5	0.1	0.838525	0.4	"80"	"12346,12353,12347,12349,12354,12348,12352,12351,12345,12350"	400	212.2	19587.5	12.5	187.8	1.52e-05
80	0.02	0.5	0.1	0.838525	0.5	"80"	"12346,12347,12349,12353,12352,12348,12350,12354,12351,12345"	400	169.7	19589.6	10.4	230.3	2.05e-05
80	0.02	0.5	0.1	0.894427	0.1	"80"	"12353,12351,12349,12346,12354,12348,12352,12350,12347,12345"	400	351.7	19581.9	18.1	48.3	4.82e-06
80	0.02	0.5	0.1	0.894427	0.2	"80"	"12346,12354,12353,12352,12351,12349,12347,12348,12345,12350"	400	304.9	19584.2	15.8	95.1	6.22e-06
80	0.02	0.5	0.1	0.894427	0.3	"80"	"12346,12353,12347,12354,12352,12351,12348,12345,12349,12350"	400	257.3	19585.7	14.3	142.7	8.54e-06
80	0.02	0.5	0.1	0.894427	0.4	"80"	"12346,12353,12347,12349,12354,12348,12352,12351,12345,12350"	400	212.2	19587.5	12.5	187.8	1.18e-05
80	0.02	0.5	0.1	0.894427	0.5	"80"	"12346,12347,12349,12353,12352,12348,12350,12354,12351,12345"	400	169.7	19589.6	10.4	230.3	1.59e-05
80	0.02	0.5	0.1	0.950329	0.1	"80"	"12353,12351,12349,12346,12354,12348,12352,12350,12347,12345"	400	351.7	19581.9	18.1	48.3	3.78e-06
80	0.02	0.5	0.1	0.950329	0.2	"80"	"12346,12354,12353,12352,12351,12349,12347,12348,12345,12350"	400	304.9	19584.2	15.8	95.1	4.88e-06
80	0.02	0.5	0.1	0.950329	0.3	"80"	"12346,12353,12347,12354,12352,12351,12348,12345,12349,12350"	400	257.3	19585.7	14.3	142.7	6.71e-06
80	0.02	0.5	0.1	0.950329	0.4	"80"	"12346,12353,12347,12349,12354,12348,12352,12351,12345,12350"	400	212.2	19587.5	12.5	187.8	9.26e-06
80	0.02	0.5	0.1	0.950329	0.5	"80"	"12346,12347,12349,12353,12352,12348,12350,12354,12351,12345"	400	169.7	19589.6	10.4	230.3	1.25e-05
80	0.02	0.5	0.1	1.00623	0.1	"80"	"12353,12351,12349,12346,12348,12352,12350,12347,12345"	400	351.889	19581.6	18.4444	48.1111	3.06e-06
80	0.02	0.5	0.1	1.00623	0.2	"80"	"12346,12353,12352,12351,12349,12347,12348,12345,12350"	400	305.667	19583.9	16.1111	94.3333	3.94e-06
80	0.02	0.5	0.1	1.00623	0.3	"80"	"12346,12353,12347,12352,12351,12348,12345,12349,12350"	400	257.889	19585.4	14.5556	142.111	5.42e-06
80	0.02	0.5	0.1	1.00623	0.4	"80"	"12346,12353,12347,12349,12354,12348,12352,12351,12345,12350"	400	212.2	19587.5	12.5	187.8	7.38e-06
80	0.02	0.5	0.1	1.00623	0.5	"80"	"12346,12347,12349,12353,12352,12348,12350,12354,12351,12345"	400	169.7	19589.6	10.4	230.3	9.98e-06
80	0.02	0.5	0.1	1.06213	0.1	"80"	"12353,12351,12349,12346,12354,12348,12352,12350,12347,12345"	400	351.7	19581.9	18.1	48.3	2.43e-06
80	0.02	0.5	0.1	1.06213	0.2	"80"	"12346,12354,12353,12352,12351,12349,12347,12348,12345,12350"	400	304.9	19584.2	15.8	95.1	3.14e-06
80	0.02	0.5	0.1	1.06213	0.3	"80"	"12346,12353,12347,12354,12352,12351,12348,12345,12349,12350"	400	257.3	19585.7	14.3	142.7	4.31e-06
80	0.02	0.5	0.1	1.06213	0.4	"80"	"12346,12353,12347,12349,12354,12348,12352,12351,12345,12350"	400	212.2	19587.5	12.5	187.8	5.95e-06
80	0.02	0.5	0.1	1.06213	0.5	"80"	"12346,12347,12349,12353,12352,12348,12350,12354,12351,12345"	400	169.7	19589.6	10.4	230.3	8.05e-06
80	0.02	0.5	0.1	1.11803	0.1	"80"	"12353,12351,12349,12346,12354,12348,12352,12350,12347,12345"	400	351.7	19581.9	18.1	48.3	1.98e-06
80	0.02	0.5	0.1	1.11803	0.2	"80"	"12346,12354,12353,12352,12351,12349,12347,12348,12345,12350"	400	304.9	19584.2	15.8	95.1	2.56e-06
80	0.02	0.5	0.1	1.11803	0.3	"80"	"12346,12353,12347,12354,12352,12351,12348,12345,12349,12350"	400	257.3	19585.7	14.3	142.7	3.52e-06
80	0.02	0.5	0.1	1.11803	0.4	"80"	"12346,12353,12347,12349,12354,12348,12352,12351,12345,12350"	400	212.2	19587.5	12.5	187.8	4.85e-06
80	0.02	0.5	0.1	1.11803	0.5	"80"	"12346,12347,12349,12353,12352,12348,12350,12354,12351,12345"	400	169.7	19589.6	10.4	230.3	6.57e-06
80	0.02	0.5	0.2	0	0.1	"80"	"12345,12350,12346,12347,12348,12354,12352,12349,12351,12353"	400	374	19581.3	18.7	26	0.00315589
80	0.02	0.5	0.2	0	0.2	"80"	"12345,12354,12348,12346,12352,12350,12347,12349,12353,12351"	400	353	19582.5	17.5	47	0.00277423
80	0.02	0.5	0.2	0	0.3	"80"	"12345,12348,12346,12354,12350,12352,12347,12351,12349,12353"	400	328.7	19584	16	71.3	0.00237765
80	0.02	0.5	0.2	0	0.4	"80"	"12345,12354,12348,12352,12351,12346,12347,12353,12350,12349"	400	306.1	19584.6	15.4	93.9	0.00205486
80	0.02	0.5	0.2	0	0.5	"80"	"12345,12348,12354,12347,12352,12346,12350,12351,12353,12349"	400	283.4	19585.9	14.1	116.6	0.00181385
80	0.02	0.5	0.2	0.0559017	0.1	"80"	"12353,12351,12348,12350,12354,12345,12349,12352,12346,12347"	400	376.1	19580.5	19.5	23.9	0.0031677
80	0.02	0.5	0.2	0.0559017	0.2	"80"	"12353,12351,12349,12346,12354,12348,12352,12350,12347,12345"	400	351.7	19581.9	18.1	48.3	0.00280223
80	0.02	0.5	0.2	0.0559017	0.3	"80"	"12346,12349,12353,12354,12351,12348,12352,12345,12347,12350"	400	327.3	19583.4	16.6	72.7	0.00241643
80	0.02	0.5	0.2	0.0559017	0.4	"80"	"12346,12354,12353,12352,12351,12349,12347,12348,12345,12350"	400	304.9	19584.2	15.8	95.1	0.0020974
80	0.02	0.5	0.2	0.0559017	0.5	"80"	"12346,12347,12354,12353,12351,12352,12348,12349,12345,12350"	400	280	19585.2	14.8	120	0.00185554
80	0.02	0.5	0.2	0.111803	0.1	"80"	"12353,12351,12348,12350,12354,12345,12349,12352,12346,12347"	400	376.1	19580.5	19.5	23.9	0.00301069
80	0.02	0.5	0.2	0.111803	0.2	"80"	"12353,12351,12349,12346,12354,12348,12352,12350,12347,12345"	400	351.7	19581.9	18.1	48.3	0.00269227
80	0.02	0.5	0.2	0.111803	0.3	"80"	"12346,12349,12353,12354,12351,12348,12352,12345,12347,12350"	400	327.3	19583.4	16.6	72.7	0.00234598
80	0.02	0.5	0.2	0.111803	0.4	"80"	"12346,12354,12353,12352,12351,12349,12347,12348,12345,12350"	400	304.9	19584.2	15.8	95.1	0.00205271
80	0.02	0.5	0.2	0.111803	0.5	"80"	"12346,12347,12354,12353,12351,12352,12348,12349,12345,12350"	400	280	19585.2	14.8	120	0.00182658
80	0.02	0.5	0.2	0.167705	0.1	"80"	"12353,12351,12348,12350,12354,12345,12349,12352,12346,12347"	400	376.1	19580.5	19.5	23.9	0.00250235
80	0.02	0.5	0.2	0.167705	0.2	"80"	"12353,12351,12349,12346,12354,12348,12352,12350,12347,12345"	400	351.7	19581.9	18.1	48.3	0.00231317
80	0.02	0.5	0.2	0.167705	0.3	"80"	"12346,12349,12353,12354,12351,12348,12352,12345,12347,12350"	400	327.3	19583.4	16.6	72.7	0.00208763
80	0.02	0.5	0.2	0.167705	0.4	"80"	"12346,12354,12353,12352,12351,12349,12347,12348,12345,12350"	400	304.9	19584.2	15.8	95.1	0.00188046
80	0.02	0.5	0.2	0.167705	0.5	"80"	"12346,12347,12354,12353,12351,12352,12348,12349,12345,12350"	400	280	19585.2	14.8	120	0.00171051
80	0.02	0.5	0.2	0.223607	0.1	"80"	"12353,12351,12348,12350,12354,12345,12349,12352,12346,12347"	400	376.1	19580.5	19.5	23.9	0.00176238
80	0.02	0.5	0.2	0.223607	0.2	"80"	"12353,12351,12349,12346,12354,12348,12352,12350,12347,12345"	400	351.7	19581.9	18.1	48.3	0.00170482
80	0.02	0.5	0.2	0.223607	0.3	"80"	"12346,12349,12353,12354,12351,12348,12352,12345,12347,12350"	400	327.3	19583.4	16.6	72.7	0.00162531
80	0.02	0.5	0.2	0.223607	0.4	"80"	"12346,12354,12353,12352,12351,12349,12347,12348,12345,12350"	400	304.9	19584.2	15.8	95.1	0.00154082
80	0.02	0.5	0.2	0.223607	0.5	"80"	"12346,12347,12354,12353,12351,12352,12348,12349,12345,12350"	400	280	19585.2	14.8	120	0.00146238
80	0.02	0.5	0.2	0.279508	0.1	"80"	"12353,12351,12348,12350,12354,12345,12349,12352,12346,12347"	400	376.1	19580.5	19.5	23.9	0.00111099
80	0.02	0.5	0.2	0.279508	0.2	"80"	"12353,12351,12349,12346,12354,12348,12352,12350,12347,12345"	400	351.7	19581.9	18.1	48.3	0.00111748
80	0.02	0.5	0.2	0.279508	0.3	"80"	"12346,12349,12353,12354,12351,12348,12352,12345,12347,12350"	400	327.3	19583.4	16.6	72.7	0.00112332
80	0.02	0.5	0.2	0.279508	0.4	"80"	"12346,12354,12353,12352,12351,12349,12347,12348,12345,12350"	400	304.9	19584.2	15.8	95.1	0.00112619
80	0.02	0.5	0.2	0.279508	0.5	"80"	"12346,12347,12354,12353,12351,12352,12348,12349,12345,12350"	400	280	19585.2	14.8	120	0.00112579
80	0.02	0.5	0.2	0.33541	0.1	"80"	"12353,12351,12348,12350,12354,12345,12349,12352,12346,12347"	400	376.1	19580.5	19.5	23.9	0.000673251
80	0.02	0.5	0.2	0.33541	0.2	"80"	"12353,12351,12349,12346,12354,12348,12352,12350,12347,12345"	400	351.7	19581.9	18.1	48.3	0.000695456
80	0.02	0.5	0.2	0.33541	0.3	"80"	"12346,12349,12353,12354,12351,12348,12352,12345,12347,12350"	400	327.3	19583.4	16.6	72.7	0.000727069
80	0.02	0.5	0.2	0.33541	0.4	"80"	"12346,12354,12353,12352,12351,12349,12347,12348,12345,12350"	400	304.9	19584.2	15.8	95.1	0.00076305
80	0.02	0.5	0.2	0.33541	0.5	"80"	"12346,12347,12354,12353,12351,12352,12348,12349,12345,12350"	400	280	19585.2	14.8	120	0.000799334
80	0.02	0.5	0.2	0.391312	0.1	"80"	"12353,12351,12348,12350,12354,12345,12349,12352,12346,12347"	400	376.1	19580.5	19.5	23.9	0.000410691
80	0.02	0.5	0.2	0.391312	0.2	"80"	"12353,12351,12349,12346,12354,12348,12352,12350,12347,12345"	400	351.7	19581.9	18.1	48.3	0.000431285
80	0.02	0.5	0.2	0.391312	0.3	"80"	"12346,12349,12353,12354,12351,12348,12352,12345,12347,12350"	400	327.3	19583.4	16.6	72.7	0.000462587
80	0.02	0.5	0.2	0.391312	0.4	"80"	"12346,12354,12353,12352,12351,12349,12347,12348,12345,12350"	400	304.9	19584.2	15.8	95.1	0.000501273
80	0.02	0.5	0.2	0.391312	0.5	"80"	"12346,12347,12354,12353,12351,12352,12348,12349,12345,12350"	400	280	19585.2	14.8	120	0.000543998
80	0.02	0.5	0.2	0.447214	0.1	"80"	"12353,12351,12348,12350,12354,12345,12349,12352,12346,12347"	400	376.1	19580.5	19.5	23.9	0.000257556
80	0.02	0.5	0.2	0.447214	0.2	"80"	"12353,12351,12349,12346,12354,12348,12352,12350,12347,12345"	400	351.7	19581.9	18.1	48.3	0.000273163
80	0.02	0.5	0.2	0.447214	0.3	"80"	"12346,12349,12353,12354,12351,12348,12352,12345,12347,12350"	400	327.3	19583.4	16.6	72.7	0.000297694
80	0.02	0.5	0.2	0.447214	0.4	"80"	"12346,12354,12353,12352,12351,12349,12347,12348,12345,12350"	400	304.9	19584.2	15.8	95.1	0.000329391
80	0.02	0.5	0.2	0.447214	0.5	"80"	"12346,12347,12354,12353,12351,12352,12348,12349,12345,12350"	400	280	19585.2	14.8	120	0.000366268
80	0.02	0.5	0.2	0.503115	0.1	"80"	"12353,12351,12348,12350,12354,12345,12349,12352,12346,12347"	400	376.1	19580.5	19.5	23.9	0.000167145
80	0.02	0.5	0.2	0.503115	0.2	"80"	"12353,12351,12349,12346,12354,12348,12352,12350,12347,12345"	400	351.7	19581.9	18.1	48.3	0.000178338
80	0.02	0.5	0.2	0.503115	0.3	"80"	"12346,12349,12353,12354,12351,12348,12352,12345,12347,12350"	400	327.3	19583.4	16.6	72.7	0.000196275
80	0.02	0.5	0.2	0.503115	0.4	"80"	"12346,12354,12353,12352,12351,12349,12347,12348,12345,12350"	400	304.9	19584.2	15.8	95.1	0.00022008
80	0.02	0.5	0.2	0.503115	0.5	"80"	"12346,12347,12354,12353,12351,12352,12348,12349,12345,12350"	400	280	19585.2	14.8	120	0.000248687
80	0.02	0.5	0.2	0.559017	0.1	"80"	"12353,12351,12348,12350,12354,12345,12349,12352,12346,12347"	400	376.1	19580.5	19.5	23.9	0.000112235
80	0.02	0.5	0.2	0.559017	0.2	"80"	"12353,12351,12349,12346,12354,12348,12352,12350,12347,12345"	400	351.7	19581.9	18.1	48.3	0.000120195
80	0.02	0.5	0.2	0.559017	0.3	"80"	"12346,12349,12353,12354,12351,12348,12352,12345,12347,12350"	400	327.3	19583.4	16.6	72.7	0.000133101
80	0.02	0.5	0.2	0.559017	0.4	"80"	"12346,12354,12353,12352,12351,12349,12347,12348,12345,12350"	400	304.9	19584.2	15.8	95.1	0.000150517
80	0.02	0.5	0.2	0.559017	0.5	"80"	"12346,12347,12354,12353,12351,12352,12348,12349,12345,12350"	400	280	19585.2	14.8	120	0.000171887
80	0.02	0.5	0.2	0.614919	0.1	"80"	"12353,12351,12348,12350,12354,12345,12349,12352,12346,12347"	400	376.1	19580.5	19.5	23.9	7.78e-05
80	0.02	0.5	0.2	0.614919	0.2	"80"	"12353,12351,12349,12346,12354,12348,12352,12350,12347,12345"	400	351.7	19581.9	18.1	48.3	8.35e-05
80	0.02	0.5	0.2	0.614919	0.3	"80"	"12346,12349,12353,12354,12351,12348,12352,12345,12347,12350"	400	327.3	19583.4	16.6	72.7	9.28e-05
80	0.02	0.5	0.2	0.614919	0.4	"80"	"12346,12354,12353,12352,12351,12349,12347,12348,12345,12350"	400	304.9	19584.2	15.8	95.1	0.000105537
80	0.02	0.5	0.2	0.614919	0.5	"80"	"12346,12347,12354,12353,12351,12352,12348,12349,12345,12350"	400	280	19585.2	14.8	120	0.000121364
80	0.02	0.5	0.2	0.67082	0.1	"80"	"12353,12351,12348,12350,12354,12345,12349,12352,12346,12347"	400	376.1	19580.5	19.5	23.9	5.54e-05
80	0.02	0.5	0.2	0.67082	0.2	"80"	"12353,12351,12349,12346,12354,12348,12352,12350,12347,12345"	400	351.7	19581.9	18.1	48.3	5.96e-05
80	0.02	0.5	0.2	0.67082	0.3	"80"	"12346,12349,12353,12354,12351,12348,12352,12345,12347,12350"	400	327.3	19583.4	16.6	72.7	6.64e-05
80	0.02	0.5	0.2	0.67082	0.4	"80"	"12346,12354,12353,12352,12351,12349,12347,12348,12345,12350"	400	304.9	19584.2	15.8	95.1	7.58e-05
80	0.02	0.5	0.2	0.67082	0.5	"80"	"12346,12347,12354,12353,12351,12352,12348,12349,12345,12350"	400	280	19585.2	14.8	120	8.76e-05
80	0.02	0.5	0.2	0.726722	0.1	"80"	"12353,12351,12348,12350,12354,12345,12349,12352,12346,12347"	400	376.1	19580.5	19.5	23.9	4.05e-05
80	0.02	0.5	0.2	0.726722	0.2	"80"	"12353,12351,12349,12346,12354,12348,12352,12350,12347,12345"	400	351.7	19581.9	18.1	48.3	4.36e-05
80	0.02	0.5	0.2	0.726722	0.3	"80"	"12346,12349,12353,12354,12351,12348,12352,12345,12347,12350"	400	327.3	19583.4	16.6	72.7	4.87e-05
80	0.02	0.5	0.2	0.726722	0.4	"80"	"12346,12354,12353,12352,12351,12349,12347,12348,12345,12350"	400	304.9	19584.2	15.8	95.1	5.57e-05
80	0.02	0.5	0.2	0.726722	0.5	"80"	"12346,12347,12354,12353,12351,12352,12348,12349,12345,12350"	400	280	19585.2	14.8	120	6.45e-05
80	0.02	0.5	0.2	0.782624	0.1	"80"	"12353,12351,12348,12350,12354,12345,12349,12352,12346,12347"	400	376.1	19580.5	19.5	23.9	3.02e-05
80	0.02	0.5	0.2	0.782624	0.2	"80"	"12353,12351,12349,12346,12354,12348,12352,12350,12347,12345"	400	351.7	19581.9	18.1	48.3	3.26e-05
80	0.02	0.5	0.2	0.782624	0.3	"80"	"12346,12349,12353,12354,12351,12348,12352,12345,12347,12350"	400	327.3	19583.4	16.6	72.7	3.64e-05
80	0.02	0.5	0.2	0.782624	0.4	"80"	"12346,12354,12353,12352,12351,12349,12347,12348,12345,12350"	400	304.9	19584.2	15.8	95.1	4.17e-05
80	0.02	0.5	0.2	0.782624	0.5	"80"	"12346,12347,12354,12353,12351,12352,12348,12349,12345,12350"	400	280	19585.2	14.8	120	4.85e-05
80	0.02	0.5	0.2	0.838525	0.1	"80"	"12353,12351,12348,12350,12354,12345,12349,12352,12346,12347"	400	376.1	19580.5	19.5	23.9	2.3e-05
80	0.02	0.5	0.2	0.838525	0.2	"80"	"12353,12351,12349,12346,12354,12348,12352,12350,12347,12345"	400	351.7	19581.9	18.1	48.3	2.48e-05
80	0.02	0.5	0.2	0.838525	0.3	"80"	"12346,12349,12353,12354,12351,12348,12352,12345,12347,12350"	400	327.3	19583.4	16.6	72.7	2.77e-05
80	0.02	0.5	0.2	0.838525	0.4	"80"	"12346,12354,12353,12352,12351,12349,12347,12348,12345,12350"	400	304.9	19584.2	15.8	95.1	3.18e-05
80	0.02	0.5	0.2	0.838525	0.5	"80"	"12346,12347,12354,12353,12351,12352,12348,12349,12345,12350"	400	280	19585.2	14.8	120	3.7e-05
80	0.02	0.5	0.2	0.894427	0.1	"80"	"12353,12351,12348,12350,12354,12345,12349,12352,12346,12347"	400	376.1	19580.5	19.5	23.9	1.78e-05
80	0.02	0.5	0.2	0.894427	0.2	"80"	"12353,12351,12349,12346,12354,12348,12352,12350,12347,12345"	400	351.7	19581.9	18.1	48.3	1.92e-05
80	0.02	0.5	0.2	0.894427	0.3	"80"	"12346,12349,12353,12354,12351,12348,12352,12345,12347,12350"	400	327.3	19583.4	16.6	72.7	2.15e-05
80	0.02	0.5	0.2	0.894427	0.4	"80"	"12346,12354,12353,12352,12351,12349,12347,12348,12345,12350"	400	304.9	19584.2	15.8	95.1	2.47e-05
80	0.02	0.5	0.2	0.894427	0.5	"80"	"12346,12347,12354,12353,12351,12352,12348,12349,12345,12350"	400	280	19585.2	14.8	120	2.88e-05
80	0.02	0.5	0.2	0.950329	0.1	"80"	"12353,12351,12348,12350,12354,12345,12349,12352,12346,12347"	400	376.1	19580.5	19.5	23.9	1.4e-05
80	0.02	0.5	0.2	0.950329	0.2	"80"	"12353,12351,12349,12346,12354,12348,12352,12350,12347,12345"	400	351.7	19581.9	18.1	48.3	1.51e-05
80	0.02	0.5	0.2	0.950329	0.3	"80"	"12346,12349,12353,12354,12351,12348,12352,12345,12347,12350"	400	327.3	19583.4	16.6	72.7	1.69e-05
80	0.02	0.5	0.2	0.950329	0.4	"80"	"12346,12354,12353,12352,12351,12349,12347,12348,12345,12350"	400	304.9	19584.2	15.8	95.1	1.94e-05
80	0.02	0.5	0.2	0.950329	0.5	"80"	"12346,12347,12354,12353,12351,12352,12348,12349,12345,12350"	400	280	19585.2	14.8	120	2.27e-05
80	0.02	0.5	0.2	1.00623	0.1	"80"	"12353,12351,12348,12350,12354,12345,12349,12352,12346,12347"	400	376.1	19580.5	19.5	23.9	1.12e-05
80	0.02	0.5	0.2	1.00623	0.2	"80"	"12353,12351,12349,12346,12354,12348,12352,12350,12347,12345"	400	351.7	19581.9	18.1	48.3	1.2e-05
80	0.02	0.5	0.2	1.00623	0.3	"80"	"12346,12349,12353,12354,12351,12348,12352,12345,12347,12350"	400	327.3	19583.4	16.6	72.7	1.35e-05
80	0.02	0.5	0.2	1.00623	0.4	"80"	"12346,12354,12353,12352,12351,12349,12347,12348,12345,12350"	400	304.9	19584.2	15.8	95.1	1.55e-05
80	0.02	0.5	0.2	1.00623	0.5	"80"	"12346,12347,12354,12353,12351,12352,12348,12349,12345,12350"	400	280	19585.2	14.8	120	1.81e-05
80	0.02	0.5	0.2	1.06213	0.1	"80"	"12353,12351,12348,12350,12354,12345,12349,12352,12346,12347"	400	376.1	19580.5	19.5	23.9	8.99e-06
80	0.02	0.5	0.2	1.06213	0.2	"80"	"12353,12351,12349,12346,12354,12348,12352,12350,12347,12345"	400	351.7	19581.9	18.1	48.3	9.7e-06
80	0.02	0.5	0.2	1.06213	0.3	"80"	"12346,12349,12353,12354,12351,12348,12352,12345,12347,12350"	400	327.3	19583.4	16.6	72.7	1.09e-05
80	0.02	0.5	0.2	1.06213	0.4	"80"	"12346,12354,12353,12352,12351,12349,12347,12348,12345,12350"	400	304.9	19584.2	15.8	95.1	1.25e-05
80	0.02	0.5	0.2	1.06213	0.5	"80"	"12346,12347,12354,12353,12351,12352,12348,12349,12345,12350"	400	280	19585.2	14.8	120	1.46e-05
80	0.02	0.5	0.2	1.11803	0.1	"80"	"12353,12351,12348,12350,12354,12345,12349,12352,12346,12347"	400	376.1	19580.5	19.5	23.9	7.33e-06
80	0.02	0.5	0.2	1.11803	0.2	"80"	"12353,12351,12349,12346,12354,12348,12352,12350,12347,12345"	400	351.7	19581.9	18.1	48.3	7.9e-06
80	0.02	0.5	0.2	1.11803	0.3	"80"	"12346,12349,12353,12354,12351,12348,12352,12345,12347,12350"	400	327.3	19583.4	16.6	72.7	8.86e-06
80	0.02	0.5	0.2	1.11803	0.4	"80"	"12346,12354,12353,12352,12351,12349,12347,12348,12345,12350"	400	304.9	19584.2	15.8	95.1	1.02e-05
80	0.02	0.5	0.2	1.11803	0.5	"80"	"12346,12347,12354,12353,12351,12352,12348,12349,12345,12350"	400	280	19585.2	14.8	120	1.19e-05
80	0.02	0.5	0.3	0	0.1	"80"	"12345,12347,12350,12348,12352,12354,12346,12353,12349,12351"	400	381.8	19581.2	18.8	18.2	0.00512854
80	0.02	0.5	0.3	0	0.2	"80"	"12345,12348,12350,12354,12346,12347,12351,12352,12349,12353"	400	367.8	19581.3	18.7	32.2	0.00453185
80	0.02	0.5	0.3	0	0.3	"80"	"12345,12354,12348,12346,12352,12350,12347,12349,12353,12351"	400	353	19582.5	17.5	47	0.00386297
80	0.02	0.5	0.3	0	0.4	"80"	"12345,12348,12354,12347,12346,12352,12350,12349,12353,12351"	400	337	19583.6	16.4	63	0.00327701
80	0.02	0.5	0.3	0	0.5	"80"	"12345,12348,12354,12347,12346,12352,12350,12349,12353,12351"	400	322	19584.3	15.7	78	0.00281122
80	0.02	0.5	0.3	0.0559017	0.1	"80"	"12348,12351,12352,12354,12349,12350,12353,12345,12346,12347"	400	384.3	19580	20	15.7	0.00512165
80	0.02	0.5	0.3	0.0559017	0.2	"80"	"12353,12351,12348,12352,12349,12350,12346,12354,12345,12347"	400	368.2	19581.1	18.9	31.8	0.00454434
80	0.02	0.5	0.3	0.0559017	0.3	"80"	"12353,12351,12349,12346,12354,12348,12352,12350,12347,12345"	400	351.7	19581.9	18.1	48.3	0.00389
80	0.02	0.5	0.3	0.0559017	0.4	"80"	"12346,12351,12353,12354,12352,12349,12348,12345,12350,12347"	400	335.6	19582.9	17.1	64.4	0.0033106
80	0.02	0.5	0.3	0.0559017	0.5	"80"	"12346,12349,12353,12351,12354,12352,12348,12345,12347,12350"	400	319.7	19583.5	16.5	80.3	0.00284552
80	0.02	0.5	0.3	0.111803	0.1	"80"	"12348,12351,12352,12354,12349,12350,12353,12345,12346,12347"	400	384.3	19580	20	15.7	0.0049193
80	0.02	0.5	0.3	0.111803	0.2	"80"	"12353,12351,12348,12352,12349,12350,12346,12354,12345,12347"	400	368.2	19581.1	18.9	31.8	0.00439746
80	0.02	0.5	0.3	0.111803	0.3	"80"	"12353,12351,12349,12346,12354,12348,12352,12350,12347,12345"	400	351.7	19581.9	18.1	48.3	0.00379312
80	0.02	0.5	0.3	0.111803	0.4	"80"	"12346,12351,12353,12354,12352,12349,12348,12345,12350,12347"	400	335.6	19582.9	17.1	64.4	0.00324817
80	0.02	0.5	0.3	0.111803	0.5	"80"	"12346,12349,12353,12351,12354,12352,12348,12345,12347,12350"	400	319.7	19583.5	16.5	80.3	0.0028049
80	0.02	0.5	0.3	0.167705	0.1	"80"	"12348,12351,12352,12354,12349,12350,12353,12345,12346,12347"	400	384.3	19580	20	15.7	0.00423582
80	0.02	0.5	0.3	0.167705	0.2	"80"	"12353,12351,12348,12352,12349,12350,12346,12354,12345,12347"	400	368.2	19581.1	18.9	31.8	0.0038763
80	0.02	0.5	0.3	0.167705	0.3	"80"	"12353,12351,12349,12346,12354,12348,12352,12350,12347,12345"	400	351.7	19581.9	18.1	48.3	0.00343161
80	0.02	0.5	0.3	0.167705	0.4	"80"	"12346,12351,12353,12354,12352,12349,12348,12345,12350,12347"	400	335.6	19582.9	17.1	64.4	0.00300535
80	0.02	0.5	0.3	0.167705	0.5	"80"	"12346,12349,12353,12351,12354,12352,12348,12345,12347,12350"	400	319.7	19583.5	16.5	80.3	0.0026416
80	0.02	0.5	0.3	0.223607	0.1	"80"	"12348,12351,12352,12354,12349,12350,12353,12345,12346,12347"	400	384.3	19580	20	15.7	0.00315895
80	0.02	0.5	0.3	0.223607	0.2	"80"	"12353,12351,12348,12352,12349,12350,12346,12354,12345,12347"	400	368.2	19581.1	18.9	31.8	0.00298896
80	0.02	0.5	0.3	0.223607	0.3	"80"	"12353,12351,12349,12346,12354,12348,12352,12350,12347,12345"	400	351.7	19581.9	18.1	48.3	0.00275845
80	0.02	0.5	0.3	0.223607	0.4	"80"	"12346,12351,12353,12354,12352,12349,12348,12345,12350,12347"	400	335.6	19582.9	17.1	64.4	0.00251485
80	0.02	0.5	0.3	0.223607	0.5	"80"	"12346,12349,12353,12351,12354,12352,12348,12345,12347,12350"	400	319.7	19583.5	16.5	80.3	0.00228827
80	0.02	0.5	0.3	0.279508	0.1	"80"	"12348,12351,12352,12354,12349,12350,12353,12345,12346,12347"	400	384.3	19580	20	15.7	0.00211453
80	0.02	0.5	0.3	0.279508	0.2	"80"	"12353,12351,12348,12352,12349,12350,12346,12354,12345,12347"	400	368.2	19581.1	18.9	31.8	0.00206174
80	0.02	0.5	0.3	0.279508	0.3	"80"	"12353,12351,12349,12346,12354,12348,12352,12350,12347,12345"	400	351.7	19581.9	18.1	48.3	0.00198341
80	0.02	0.5	0.3	0.279508	0.4	"80"	"12346,12351,12353,12354,12352,12349,12348,12345,12350,12347"	400	335.6	19582.9	17.1	64.4	0.00189146
80	0.02	0.5	0.3	0.279508	0.5	"80"	"12346,12349,12353,12351,12354,12352,12348,12345,12347,12350"	400	319.7	19583.5	16.5	80.3	0.00179657
80	0.02	0.5	0.3	0.33541	0.1	"80"	"12348,12351,12352,12354,12349,12350,12353,12345,12346,12347"	400	384.3	19580	20	15.7	0.00134567
80	0.02	0.5	0.3	0.33541	0.2	"80"	"12353,12351,12348,12352,12349,12350,12346,12354,12345,12347"	400	368.2	19581.1	18.9	31.8	0.00134061
80	0.02	0.5	0.3	0.33541	0.3	"80"	"12353,12351,12349,12346,12354,12348,12352,12350,12347,12345"	400	351.7	19581.9	18.1	48.3	0.00133153
80	0.02	0.5	0.3	0.33541	0.4	"80"	"12346,12351,12353,12354,12352,12349,12348,12345,12350,12347"	400	335.6	19582.9	17.1	64.4	0.00131877
80	0.02	0.5	0.3	0.33541	0.5	"80"	"12346,12349,12353,12351,12354,12352,12348,12345,12347,12350"	400	319.7	19583.5	16.5	80.3	0.00130316
80	0.02	0.5	0.3	0.391312	0.1	"80"	"12348,12351,12352,12354,12349,12350,12353,12345,12346,12347"	400	384.3	19580	20	15.7	0.000849915
80	0.02	0.5	0.3	0.391312	0.2	"80"	"12353,12351,12348,12352,12349,12350,12346,12354,12345,12347"	400	368.2	19581.1	18.9	31.8	0.000858607
80	0.02	0.5	0.3	0.391312	0.3	"80"	"12353,12351,12349,12346,12354,12348,12352,12350,12347,12345"	400	351.7	19581.9	18.1	48.3	0.000871483
80	0.02	0.5	0.3	0.391312	0.4	"80"	"12346,12351,12353,12354,12352,12349,12348,12345,12350,12347"	400	335.6	19582.9	17.1	64.4	0.000887008
80	0.02	0.5	0.3	0.391312	0.5	"80"	"12346,12349,12353,12351,12354,12352,12348,12345,12347,12350"	400	319.7	19583.5	16.5	80.3	0.000903709
80	0.02	0.5	0.3	0.447214	0.1	"80"	"12348,12351,12352,12354,12349,12350,12353,12345,12346,12347"	400	384.3	19580	20	15.7	0.000545429
80	0.02	0.5	0.3	0.447214	0.2	"80"	"12353,12351,12348,12352,12349,12350,12346,12354,12345,12347"	400	368.2	19581.1	18.9	31.8	0.000555839
80	0.02	0.5	0.3	0.447214	0.3	"80"	"12353,12351,12349,12346,12354,12348,12352,12350,12347,12345"	400	351.7	19581.9	18.1	48.3	0.000572107
80	0.02	0.5	0.3	0.447214	0.4	"80"	"12346,12351,12353,12354,12352,12349,12348,12345,12350,12347"	400	335.6	19582.9	17.1	64.4	0.000593055
80	0.02	0.5	0.3	0.447214	0.5	"80"	"12346,12349,12353,12351,12354,12352,12348,12345,12347,12350"	400	319.7	19583.5	16.5	80.3	0.000617356
80	0.02	0.5	0.3	0.503115	0.1	"80"	"12348,12351,12352,12354,12349,12350,12353,12345,12346,12347"	400	384.3	19580	20	15.7	0.00035927
80	0.02	0.5	0.3	0.503115	0.2	"80"	"12353,12351,12348,12352,12349,12350,12346,12354,12345,12347"	400	368.2	19581.1	18.9	31.8	0.000368127
80	0.02	0.5	0.3	0.503115	0.3	"80"	"12353,12351,12349,12346,12354,12348,12352,12350,12347,12345"	400	351.7	19581.9	18.1	48.3	0.000382279
80	0.02	0.5	0.3	0.503115	0.4	"80"	"12346,12351,12353,12354,12352,12349,12348,12345,12350,12347"	400	335.6	19582.9	17.1	64.4	0.000401039
80	0.02	0.5	0.3	0.503115	0.5	"80"	"12346,12349,12353,12351,12354,12352,12348,12345,12347,12350"	400	319.7	19583.5	16.5	80.3	0.000423572
80	0.02	0.5	0.3	0.559017	0.1	"80"	"12348,12351,12352,12354,12349,12350,12353,12345,12346,12347"	400	384.3	19580	20	15.7	0.000243572
80	0.02	0.5	0.3	0.559017	0.2	"80"	"12353,12351,12348,12352,12349,12350,12346,12354,12345,12347"	400	368.2	19581.1	18.9	31.8	0.000250437
80	0.02	0.5	0.3	0.559017	0.3	"80"	"12353,12351,12349,12346,12354,12348,12352,12350,12347,12345"	400	351.7	19581.9	18.1	48.3	0.000261546
80	0.02	0.5	0.3	0.559017	0.4	"80"	"12346,12351,12353,12354,12352,12349,12348,12345,12350,12347"	400	335.6	19582.9	17.1	64.4	0.000276524
80	0.02	0.5	0.3	0.559017	0.5	"80"	"12346,12349,12353,12351,12354,12352,12348,12345,12347,12350"	400	319.7	19583.5	16.5	80.3	0.000294897
80	0.02	0.5	0.3	0.614919	0.1	"80"	"12348,12351,12352,12354,12349,12350,12353,12345,12346,12347"	400	384.3	19580	20	15.7	0.000169842
80	0.02	0.5	0.3	0.614919	0.2	"80"	"12353,12351,12348,12352,12349,12350,12346,12354,12345,12347"	400	368.2	19581.1	18.9	31.8	0.000175017
80	0.02	0.5	0.3	0.614919	0.3	"80"	"12353,12351,12349,12346,12354,12348,12352,12350,12347,12345"	400	351.7	19581.9	18.1	48.3	0.000183457
80	0.02	0.5	0.3	0.614919	0.4	"80"	"12346,12351,12353,12354,12352,12349,12348,12345,12350,12347"	400	335.6	19582.9	17.1	64.4	0.000194959
80	0.02	0.5	0.3	0.614919	0.5	"80"	"12346,12349,12353,12351,12354,12352,12348,12345,12347,12350"	400	319.7	19583.5	16.5	80.3	0.000209261
80	0.02	0.5	0.3	0.67082	0.1	"80"	"12348,12351,12352,12354,12349,12350,12353,12345,12346,12347"	400	384.3	19580	20	15.7	0.000121547
80	0.02	0.5	0.3	0.67082	0.2	"80"	"12353,12351,12348,12352,12349,12350,12346,12354,12345,12347"	400	368.2	19581.1	18.9	31.8	0.000125435
80	0.02	0.5	0.3	0.67082	0.3	"80"	"12353,12351,12349,12346,12354,12348,12352,12350,12347,12345"	400	351.7	19581.9	18.1	48.3	0.000131807
80	0.02	0.5	0.3	0.67082	0.4	"80"	"12346,12351,12353,12354,12352,12349,12348,12345,12350,12347"	400	335.6	19582.9	17.1	64.4	0.000140552
80	0.02	0.5	0.3	0.67082	0.5	"80"	"12346,12349,12353,12351,12354,12352,12348,12345,12347,12350"	400	319.7	19583.5	16.5	80.3	0.000151525
80	0.02	0.5	0.3	0.726722	0.1	"80"	"12348,12351,12352,12354,12349,12350,12353,12345,12346,12347"	400	384.3	19580	20	15.7	8.9e-05
80	0.02	0.5	0.3	0.726722	0.2	"80"	"12353,12351,12348,12352,12349,12350,12346,12354,12345,12347"	400	368.2	19581.1	18.9	31.8	9.2e-05
80	0.02	0.5	0.3	0.726722	0.3	"80"	"12353,12351,12349,12346,12354,12348,12352,12350,12347,12345"	400	351.7	19581.9	18.1	48.3	9.68e-05
80	0.02	0.5	0.3	0.726722	0.4	"80"	"12346,12351,12353,12354,12352,12349,12348,12345,12350,12347"	400	335.6	19582.9	17.1	64.4	0.000103488
80	0.02	0.5	0.3	0.726722	0.5	"80"	"12346,12349,12353,12351,12354,12352,12348,12345,12347,12350"	400	319.7	19583.5	16.5	80.3	0.000111905
80	0.02	0.5	0.3	0.782624	0.1	"80"	"12348,12351,12352,12354,12349,12350,12353,12345,12346,12347"	400	384.3	19580	20	15.7	6.66e-05
80	0.02	0.5	0.3	0.782624	0.2	"80"	"12353,12351,12348,12352,12349,12350,12346,12354,12345,12347"	400	368.2	19581.1	18.9	31.8	6.89e-05
80	0.02	0.5	0.3	0.782624	0.3	"80"	"12353,12351,12349,12346,12354,12348,12352,12350,12347,12345"	400	351.7	19581.9	18.1	48.3	7.26e-05
80	0.02	0.5	0.3	0.782624	0.4	"80"	"12346,12351,12353,12354,12352,12349,12348,12345,12350,12347"	400	335.6	19582.9	17.1	64.4	7.77e-05
80	0.02	0.5	0.3	0.782624	0.5	"80"	"12346,12349,12353,12351,12354,12352,12348,12345,12347,12350"	400	319.7	19583.5	16.5	80.3	8.42e-05
80	0.02	0.5	0.3	0.838525	0.1	"80"	"12348,12351,12352,12354,12349,12350,12353,12345,12346,12347"	400	384.3	19580	20	15.7	5.08e-05
80	0.02	0.5	0.3	0.838525	0.2	"80"	"12353,12351,12348,12352,12349,12350,12346,12354,12345,12347"	400	368.2	19581.1	18.9	31.8	5.25e-05
80	0.02	0.5	0.3	0.838525	0.3	"80"	"12353,12351,12349,12346,12354,12348,12352,12350,12347,12345"	400	351.7	19581.9	18.1	48.3	5.54e-05
80	0.02	0.5	0.3	0.838525	0.4	"80"	"12346,12351,12353,12354,12352,12349,12348,12345,12350,12347"	400	335.6	19582.9	17.1	64.4	5.94e-05
80	0.02	0.5	0.3	0.838525	0.5	"80"	"12346,12349,12353,12351,12354,12352,12348,12345,12347,12350"	400	319.7	19583.5	16.5	80.3	6.44e-05
80	0.02	0.5	0.3	0.894427	0.1	"80"	"12348,12351,12352,12354,12349,12350,12353,12345,12346,12347"	400	384.3	19580	20	15.7	3.93e-05
80	0.02	0.5	0.3	0.894427	0.2	"80"	"12353,12351,12348,12352,12349,12350,12346,12354,12345,12347"	400	368.2	19581.1	18.9	31.8	4.07e-05
80	0.02	0.5	0.3	0.894427	0.3	"80"	"12353,12351,12349,12346,12354,12348,12352,12350,12347,12345"	400	351.7	19581.9	18.1	48.3	4.3e-05
80	0.02	0.5	0.3	0.894427	0.4	"80"	"12346,12351,12353,12354,12352,12349,12348,12345,12350,12347"	400	335.6	19582.9	17.1	64.4	4.61e-05
80	0.02	0.5	0.3	0.894427	0.5	"80"	"12346,12349,12353,12351,12354,12352,12348,12345,12347,12350"	400	319.7	19583.5	16.5	80.3	5.01e-05
80	0.02	0.5	0.3	0.950329	0.1	"80"	"12348,12351,12352,12354,12349,12350,12353,12345,12346,12347"	400	384.3	19580	20	15.7	3.09e-05
80	0.02	0.5	0.3	0.950329	0.2	"80"	"12353,12351,12348,12352,12349,12350,12346,12354,12345,12347"	400	368.2	19581.1	18.9	31.8	3.2e-05
80	0.02	0.5	0.3	0.950329	0.3	"80"	"12353,12351,12349,12346,12354,12348,12352,12350,12347,12345"	400	351.7	19581.9	18.1	48.3	3.38e-05
80	0.02	0.5	0.3	0.950329	0.4	"80"	"12346,12351,12353,12354,12352,12349,12348,12345,12350,12347"	400	335.6	19582.9	17.1	64.4	3.63e-05
80	0.02	0.5	0.3	0.950329	0.5	"80"	"12346,12349,12353,12351,12354,12352,12348,12345,12347,12350"	400	319.7	19583.5	16.5	80.3	3.95e-05
80	0.02	0.5	0.3	1.00623	0.1	"80"	"12348,12351,12352,12354,12349,12350,12353,12345,12346,12347"	400	384.3	19580	20	15.7	2.47e-05
80	0.02	0.5	0.3	1.00623	0.2	"80"	"12353,12351,12348,12352,12349,12350,12346,12354,12345,12347"	400	368.2	19581.1	18.9	31.8	2.55e-05
80	0.02	0.5	0.3	1.00623	0.3	"80"	"12353,12351,12349,12346,12354,12348,12352,12350,12347,12345"	400	351.7	19581.9	18.1	48.3	2.7e-05
80	0.02	0.5	0.3	1.00623	0.4	"80"	"12346,12351,12353,12354,12352,12349,12348,12345,12350,12347"	400	335.6	19582.9	17.1	64.4	2.9e-05
80	0.02	0.5	0.3	1.00623	0.5	"80"	"12346,12349,12353,12351,12354,12352,12348,12345,12347,12350"	400	319.7	19583.5	16.5	80.3	3.15e-05
80	0.02	0.5	0.3	1.06213	0.1	"80"	"12348,12351,12352,12354,12349,12350,12353,12345,12346,12347"	400	384.3	19580	20	15.7	1.99e-05
80	0.02	0.5	0.3	1.06213	0.2	"80"	"12353,12351,12348,12352,12349,12350,12346,12354,12345,12347"	400	368.2	19581.1	18.9	31.8	2.06e-05
80	0.02	0.5	0.3	1.06213	0.3	"80"	"12353,12351,12349,12346,12354,12348,12352,12350,12347,12345"	400	351.7	19581.9	18.1	48.3	2.18e-05
80	0.02	0.5	0.3	1.06213	0.4	"80"	"12346,12351,12353,12354,12352,12349,12348,12345,12350,12347"	400	335.6	19582.9	17.1	64.4	2.34e-05
80	0.02	0.5	0.3	1.06213	0.5	"80"	"12346,12349,12353,12351,12354,12352,12348,12345,12347,12350"	400	319.7	19583.5	16.5	80.3	2.54e-05
80	0.02	0.5	0.3	1.11803	0.1	"80"	"12348,12351,12352,12354,12349,12350,12353,12345,12346,12347"	400	384.3	19580	20	15.7	1.62e-05
80	0.02	0.5	0.3	1.11803	0.2	"80"	"12353,12351,12348,12352,12349,12350,12346,12354,12345,12347"	400	368.2	19581.1	18.9	31.8	1.68e-05
80	0.02	0.5	0.3	1.11803	0.3	"80"	"12353,12351,12349,12346,12354,12348,12352,12350,12347,12345"	400	351.7	19581.9	18.1	48.3	1.77e-05
80	0.02	0.5	0.3	1.11803	0.4	"80"	"12346,12351,12353,12354,12352,12349,12348,12345,12350,12347"	400	335.6	19582.9	17.1	64.4	1.91e-05
80	0.02	0.5	0.3	1.11803	0.5	"80"	"12346,12349,12353,12351,12354,12352,12348,12345,12347,12350"	400	319.7	19583.5	16.5	80.3	2.08e-05
80	0.02	0.5	0.4	0	0.1	"80"	"12345,12347,12352,12350,12348,12354,12349,12351,12353,12346"	400	386.3	19581.1	18.9	13.7	0.00681671
80	0.02	0.5	0.4	0	0.2	"80"	"12345,12350,12346,12347,12348,12354,12352,12349,12351,12353"	400	374	19581.3	18.7	26	0.00611825
80	0.02	0.5	0.4	0	0.3	"80"	"12345,12348,12354,12346,12350,12347,12349,12352,12351,12353"	400	363.4	19581.6	18.4	36.6	0.00529002
80	0.02	0.5	0.4	0	0.4	"80"	"12345,12354,12348,12346,12352,12350,12347,12349,12353,12351"	400	353	19582.5	17.5	47	0.00452221
80	0.02	0.5	0.4	0	0.5	"80"	"12345,12348,12354,12347,12352,12346,12350,12353,12349,12351"	400	341	19583.3	16.7	59	0.00388006
80	0.02	0.5	0.4	0.0559017	0.1	"80"	"12348,12351,12350,12352,12349,12353,12354,12345,12346,12347"	400	387.6	19579.7	20.3	12.4	0.00679442
80	0.02	0.5	0.4	0.0559017	0.2	"80"	"12353,12351,12348,12350,12354,12345,12349,12352,12346,12347"	400	376.1	19580.5	19.5	23.9	0.00611389
80	0.02	0.5	0.4	0.0559017	0.3	"80"	"12351,12353,12348,12349,12352,12346,12345,12354,12350,12347"	400	364.3	19581.1	18.9	35.7	0.0053012
80	0.02	0.5	0.4	0.0559017	0.4	"80"	"12353,12351,12349,12346,12354,12348,12352,12350,12347,12345"	400	351.7	19581.9	18.1	48.3	0.00454249
80	0.02	0.5	0.4	0.0559017	0.5	"80"	"12346,12351,12353,12354,12348,12349,12352,12350,12345,12347"	400	341.2	19582.7	17.3	58.8	0.00390362
80	0.02	0.5	0.4	0.111803	0.1	"80"	"12348,12351,12350,12352,12349,12353,12354,12345,12346,12347"	400	387.6	19579.7	20.3	12.4	0.00657211
80	0.02	0.5	0.4	0.111803	0.2	"80"	"12353,12351,12348,12350,12354,12345,12349,12352,12346,12347"	400	376.1	19580.5	19.5	23.9	0.00594701
80	0.02	0.5	0.4	0.111803	0.3	"80"	"12351,12353,12348,12349,12352,12346,12345,12354,12350,12347"	400	364.3	19581.1	18.9	35.7	0.00518722
80	0.02	0.5	0.4	0.111803	0.4	"80"	"12353,12351,12349,12346,12354,12348,12352,12350,12347,12345"	400	351.7	19581.9	18.1	48.3	0.00446685
80	0.02	0.5	0.4	0.111803	0.5	"80"	"12346,12351,12353,12354,12348,12349,12352,12350,12345,12347"	400	341.2	19582.7	17.3	58.8	0.00385329
80	0.02	0.5	0.4	0.167705	0.1	"80"	"12348,12351,12350,12352,12349,12353,12354,12345,12346,12347"	400	387.6	19579.7	20.3	12.4	0.00580054
80	0.02	0.5	0.4	0.167705	0.2	"80"	"12353,12351,12348,12350,12354,12345,12349,12352,12346,12347"	400	376.1	19580.5	19.5	23.9	0.00534305
80	0.02	0.5	0.4	0.167705	0.3	"80"	"12351,12353,12348,12349,12352,12346,12345,12354,12350,12347"	400	364.3	19581.1	18.9	35.7	0.00475617
80	0.02	0.5	0.4	0.167705	0.4	"80"	"12353,12351,12349,12346,12354,12348,12352,12350,12347,12345"	400	351.7	19581.9	18.1	48.3	0.00417016
80	0.02	0.5	0.4	0.167705	0.5	"80"	"12346,12351,12353,12354,12348,12349,12352,12350,12345,12347"	400	341.2	19582.7	17.3	58.8	0.00365004
80	0.02	0.5	0.4	0.223607	0.1	"80"	"12348,12351,12350,12352,12349,12353,12354,12345,12346,12347"	400	387.6	19579.7	20.3	12.4	0.00451649
80	0.02	0.5	0.4	0.223607	0.2	"80"	"12353,12351,12348,12350,12354,12345,12349,12352,12346,12347"	400	376.1	19580.5	19.5	23.9	0.00426945
80	0.02	0.5	0.4	0.223607	0.3	"80"	"12351,12353,12348,12349,12352,12346,12345,12354,12350,12347"	400	364.3	19581.1	18.9	35.7	0.00392794
80	0.02	0.5	0.4	0.223607	0.4	"80"	"12353,12351,12349,12346,12354,12348,12352,12350,12347,12345"	400	351.7	19581.9	18.1	48.3	0.00355789
80	0.02	0.5	0.4	0.223607	0.5	"80"	"12346,12351,12353,12354,12348,12349,12352,12350,12345,12347"	400	341.2	19582.7	17.3	58.8	0.00320443
80	0.02	0.5	0.4	0.279508	0.1	"80"	"12348,12351,12350,12352,12349,12353,12354,12345,12346,12347"	400	387.6	19579.7	20.3	12.4	0.00317739
80	0.02	0.5	0.4	0.279508	0.2	"80"	"12353,12351,12348,12350,12354,12345,12349,12352,12346,12347"	400	376.1	19580.5	19.5	23.9	0.00307638
80	0.02	0.5	0.4	0.279508	0.3	"80"	"12351,12353,12348,12349,12352,12346,12345,12354,12350,12347"	400	364.3	19581.1	18.9	35.7	0.00292689
80	0.02	0.5	0.4	0.279508	0.4	"80"	"12353,12351,12349,12346,12354,12348,12352,12350,12347,12345"	400	351.7	19581.9	18.1	48.3	0.00275094
80	0.02	0.5	0.4	0.279508	0.5	"80"	"12346,12351,12353,12354,12348,12349,12352,12350,12345,12347"	400	341.2	19582.7	17.3	58.8	0.0025682
80	0.02	0.5	0.4	0.33541	0.1	"80"	"12348,12351,12350,12352,12349,12353,12354,12345,12346,12347"	400	387.6	19579.7	20.3	12.4	0.00211504
80	0.02	0.5	0.4	0.33541	0.2	"80"	"12353,12351,12348,12350,12354,12345,12349,12352,12346,12347"	400	376.1	19580.5	19.5	23.9	0.00208432
80	0.02	0.5	0.4	0.33541	0.3	"80"	"12351,12353,12348,12349,12352,12346,12345,12354,12350,12347"	400	364.3	19581.1	18.9	35.7	0.00203619
80	0.02	0.5	0.4	0.33541	0.4	"80"	"12353,12351,12349,12346,12354,12348,12352,12350,12347,12345"	400	351.7	19581.9	18.1	48.3	0.00197538
80	0.02	0.5	0.4	0.33541	0.5	"80"	"12346,12351,12353,12354,12348,12349,12352,12350,12345,12347"	400	341.2	19582.7	17.3	58.8	0.00190712
80	0.02	0.5	0.4	0.391312	0.1	"80"	"12348,12351,12350,12352,12349,12353,12354,12345,12346,12347"	400	387.6	19579.7	20.3	12.4	0.00138366
80	0.02	0.5	0.4	0.391312	0.2	"80"	"12353,12351,12348,12350,12354,12345,12349,12352,12346,12347"	400	376.1	19580.5	19.5	23.9	0.00137981
80	0.02	0.5	0.4	0.391312	0.3	"80"	"12351,12353,12348,12349,12352,12346,12345,12354,12350,12347"	400	364.3	19581.1	18.9	35.7	0.00137308
80	0.02	0.5	0.4	0.391312	0.4	"80"	"12353,12351,12349,12346,12354,12348,12352,12350,12347,12345"	400	351.7	19581.9	18.1	48.3	0.00136359
80	0.02	0.5	0.4	0.391312	0.5	"80"	"12346,12351,12353,12354,12348,12349,12352,12350,12345,12347"	400	341.2	19582.7	17.3	58.8	0.00135173
80	0.02	0.5	0.4	0.447214	0.1	"80"	"12348,12351,12350,12352,12349,12353,12354,12345,12346,12347"	400	387.6	19579.7	20.3	12.4	0.000910732
80	0.02	0.5	0.4	0.447214	0.2	"80"	"12353,12351,12348,12350,12354,12345,12349,12352,12346,12347"	400	376.1	19580.5	19.5	23.9	0.000915182
80	0.02	0.5	0.4	0.447214	0.3	"80"	"12351,12353,12348,12349,12352,12346,12345,12354,12350,12347"	400	364.3	19581.1	18.9	35.7	0.000921936
80	0.02	0.5	0.4	0.447214	0.4	"80"	"12353,12351,12349,12346,12354,12348,12352,12350,12347,12345"	400	351.7	19581.9	18.1	48.3	0.000930416
80	0.02	0.5	0.4	0.447214	0.5	"80"	"12346,12351,12353,12354,12348,12349,12352,12350,12345,12347"	400	341.2	19582.7	17.3	58.8	0.000939999
80	0.02	0.5	0.4	0.503115	0.1	"80"	"12348,12351,12350,12352,12349,12353,12354,12345,12346,12347"	400	387.6	19579.7	20.3	12.4	0.000610453
80	0.02	0.5	0.4	0.503115	0.2	"80"	"12353,12351,12348,12350,12354,12345,12349,12352,12346,12347"	400	376.1	19580.5	19.5	23.9	0.000616463
80	0.02	0.5	0.4	0.503115	0.3	"80"	"12351,12353,12348,12349,12352,12346,12345,12354,12350,12347"	400	364.3	19581.1	18.9	35.7	0.000625998
80	0.02	0.5	0.4	0.503115	0.4	"80"	"12353,12351,12349,12346,12354,12348,12352,12350,12347,12345"	400	351.7	19581.9	18.1	48.3	0.000638584
80	0.02	0.5	0.4	0.503115	0.5	"80"	"12346,12351,12353,12354,12348,12349,12352,12350,12345,12347"	400	341.2	19582.7	17.3	58.8	0.000653652
80	0.02	0.5	0.4	0.559017	0.1	"80"	"12348,12351,12350,12352,12349,12353,12354,12345,12346,12347"	400	387.6	19579.7	20.3	12.4	0.000418786
80	0.02	0.5	0.4	0.559017	0.2	"80"	"12353,12351,12348,12350,12354,12345,12349,12352,12346,12347"	400	376.1	19580.5	19.5	23.9	0.000424258
80	0.02	0.5	0.4	0.559017	0.3	"80"	"12351,12353,12348,12349,12352,12346,12345,12354,12350,12347"	400	364.3	19581.1	18.9	35.7	0.00043308
80	0.02	0.5	0.4	0.559017	0.4	"80"	"12353,12351,12349,12346,12354,12348,12352,12350,12347,12345"	400	351.7	19581.9	18.1	48.3	0.000444956
80	0.02	0.5	0.4	0.559017	0.5	"80"	"12346,12351,12353,12354,12348,12349,12352,12350,12345,12347"	400	341.2	19582.7	17.3	58.8	0.000459511
80	0.02	0.5	0.4	0.614919	0.1	"80"	"12348,12351,12350,12352,12349,12353,12354,12345,12346,12347"	400	387.6	19579.7	20.3	12.4	0.000294363
80	0.02	0.5	0.4	0.614919	0.2	"80"	"12353,12351,12348,12350,12354,12345,12349,12352,12346,12347"	400	376.1	19580.5	19.5	23.9	0.000298835
80	0.02	0.5	0.4	0.614919	0.3	"80"	"12351,12353,12348,12349,12352,12346,12345,12354,12350,12347"	400	364.3	19581.1	18.9	35.7	0.000306108
80	0.02	0.5	0.4	0.614919	0.4	"80"	"12353,12351,12349,12346,12354,12348,12352,12350,12347,12345"	400	351.7	19581.9	18.1	48.3	0.00031601
80	0.02	0.5	0.4	0.614919	0.5	"80"	"12346,12351,12353,12354,12348,12349,12352,12350,12345,12347"	400	341.2	19582.7	17.3	58.8	0.000328316
80	0.02	0.5	0.4	0.67082	0.1	"80"	"12348,12351,12350,12352,12349,12353,12354,12345,12346,12347"	400	387.6	19579.7	20.3	12.4	0.000211815
80	0.02	0.5	0.4	0.67082	0.2	"80"	"12353,12351,12348,12350,12354,12345,12349,12352,12346,12347"	400	376.1	19580.5	19.5	23.9	0.000215335
80	0.02	0.5	0.4	0.67082	0.3	"80"	"12351,12353,12348,12349,12352,12346,12345,12354,12350,12347"	400	364.3	19581.1	18.9	35.7	0.000221092
80	0.02	0.5	0.4	0.67082	0.4	"80"	"12353,12351,12349,12346,12354,12348,12352,12350,12347,12345"	400	351.7	19581.9	18.1	48.3	0.000228985
80	0.02	0.5	0.4	0.67082	0.5	"80"	"12346,12351,12353,12354,12348,12349,12352,12350,12345,12347"	400	341.2	19582.7	17.3	58.8	0.000238885
80	0.02	0.5	0.4	0.726722	0.1	"80"	"12348,12351,12350,12352,12349,12353,12354,12345,12346,12347"	400	387.6	19579.7	20.3	12.4	0.000155769
80	0.02	0.5	0.4	0.726722	0.2	"80"	"12353,12351,12348,12350,12354,12345,12349,12352,12346,12347"	400	376.1	19580.5	19.5	23.9	0.00015851
80	0.02	0.5	0.4	0.726722	0.3	"80"	"12351,12353,12348,12349,12352,12346,12345,12354,12350,12347"	400	364.3	19581.1	18.9	35.7	0.000163008
80	0.02	0.5	0.4	0.726722	0.4	"80"	"12353,12351,12349,12346,12354,12348,12352,12350,12347,12345"	400	351.7	19581.9	18.1	48.3	0.000169206
80	0.02	0.5	0.4	0.726722	0.5	"80"	"12346,12351,12353,12354,12348,12349,12352,12350,12345,12347"	400	341.2	19582.7	17.3	58.8	0.000177028
80	0.02	0.5	0.4	0.782624	0.1	"80"	"12348,12351,12350,12352,12349,12353,12354,12345,12346,12347"	400	387.6	19579.7	20.3	12.4	0.000116843
80	0.02	0.5	0.4	0.782624	0.2	"80"	"12353,12351,12348,12350,12354,12345,12349,12352,12346,12347"	400	376.1	19580.5	19.5	23.9	0.000118979
80	0.02	0.5	0.4	0.782624	0.3	"80"	"12351,12353,12348,12349,12352,12346,12345,12354,12350,12347"	400	364.3	19581.1	18.9	35.7	0.000122493
80	0.02	0.5	0.4	0.782624	0.4	"80"	"12353,12351,12349,12346,12354,12348,12352,12350,12347,12345"	400	351.7	19581.9	18.1	48.3	0.000127351
80	0.02	0.5	0.4	0.782624	0.5	"80"	"12346,12351,12353,12354,12348,12349,12352,12350,12345,12347"	400	341.2	19582.7	17.3	58.8	0.000133508
80	0.02	0.5	0.4	0.838525	0.1	"80"	"12348,12351,12350,12352,12349,12353,12354,12345,12346,12347"	400	387.6	19579.7	20.3	12.4	8.92e-05
80	0.02	0.5	0.4	0.838525	0.2	"80"	"12353,12351,12348,12350,12354,12345,12349,12352,12346,12347"	400	376.1	19580.5	19.5	23.9	9.09e-05
80	0.02	0.5	0.4	0.838525	0.3	"80"	"12351,12353,12348,12349,12352,12346,12345,12354,12350,12347"	400	364.3	19581.1	18.9	35.7	9.37e-05
80	0.02	0.5	0.4	0.838525	0.4	"80"	"12353,12351,12349,12346,12354,12348,12352,12350,12347,12345"	400	351.7	19581.9	18.1	48.3	9.75e-05
80	0.02	0.5	0.4	0.838525	0.5	"80"	"12346,12351,12353,12354,12348,12349,12352,12350,12345,12347"	400	341.2	19582.7	17.3	58.8	0.000102345
80	0.02	0.5	0.4	0.894427	0.1	"80"	"12348,12351,12350,12352,12349,12353,12354,12345,12346,12347"	400	387.6	19579.7	20.3	12.4	6.92e-05
80	0.02	0.5	0.4	0.894427	0.2	"80"	"12353,12351,12348,12350,12354,12345,12349,12352,12346,12347"	400	376.1	19580.5	19.5	23.9	7.06e-05
80	0.02	0.5	0.4	0.894427	0.3	"80"	"12351,12353,12348,12349,12352,12346,12345,12354,12350,12347"	400	364.3	19581.1	18.9	35.7	7.27e-05
80	0.02	0.5	0.4	0.894427	0.4	"80"	"12353,12351,12349,12346,12354,12348,12352,12350,12347,12345"	400	351.7	19581.9	18.1	48.3	7.58e-05
80	0.02	0.5	0.4	0.894427	0.5	"80"	"12346,12351,12353,12354,12348,12349,12352,12350,12345,12347"	400	341.2	19582.7	17.3	58.8	7.96e-05
80	0.02	0.5	0.4	0.950329	0.1	"80"	"12348,12351,12350,12352,12349,12353,12354,12345,12346,12347"	400	387.6	19579.7	20.3	12.4	5.45e-05
80	0.02	0.5	0.4	0.950329	0.2	"80"	"12353,12351,12348,12350,12354,12345,12349,12352,12346,12347"	400	376.1	19580.5	19.5	23.9	5.56e-05
80	0.02	0.5	0.4	0.950329	0.3	"80"	"12351,12353,12348,12349,12352,12346,12345,12354,12350,12347"	400	364.3	19581.1	18.9	35.7	5.73e-05
80	0.02	0.5	0.4	0.950329	0.4	"80"	"12353,12351,12349,12346,12354,12348,12352,12350,12347,12345"	400	351.7	19581.9	18.1	48.3	5.97e-05
80	0.02	0.5	0.4	0.950329	0.5	"80"	"12346,12351,12353,12354,12348,12349,12352,12350,12345,12347"	400	341.2	19582.7	17.3	58.8	6.28e-05
80	0.02	0.5	0.4	1.00623	0.1	"80"	"12348,12351,12350,12352,12349,12353,12354,12345,12346,12347"	400	387.6	19579.7	20.3	12.4	4.35e-05
80	0.02	0.5	0.4	1.00623	0.2	"80"	"12353,12351,12348,12350,12354,12345,12349,12352,12346,12347"	400	376.1	19580.5	19.5	23.9	4.43e-05
80	0.02	0.5	0.4	1.00623	0.3	"80"	"12351,12353,12348,12349,12352,12346,12345,12354,12350,12347"	400	364.3	19581.1	18.9	35.7	4.57e-05
80	0.02	0.5	0.4	1.00623	0.4	"80"	"12353,12351,12349,12346,12354,12348,12352,12350,12347,12345"	400	351.7	19581.9	18.1	48.3	4.77e-05
80	0.02	0.5	0.4	1.00623	0.5	"80"	"12346,12351,12353,12354,12348,12349,12352,12350,12345,12347"	400	341.2	19582.7	17.3	58.8	5.02e-05
80	0.02	0.5	0.4	1.06213	0.1	"80"	"12348,12351,12350,12352,12349,12353,12354,12345,12346,12347"	400	387.6	19579.7	20.3	12.4	3.51e-05
80	0.02	0.5	0.4	1.06213	0.2	"80"	"12353,12351,12348,12350,12354,12345,12349,12352,12346,12347"	400	376.1	19580.5	19.5	23.9	3.58e-05
80	0.02	0.5	0.4	1.06213	0.3	"80"	"12351,12353,12348,12349,12352,12346,12345,12354,12350,12347"	400	364.3	19581.1	18.9	35.7	3.69e-05
80	0.02	0.5	0.4	1.06213	0.4	"80"	"12353,12351,12349,12346,12354,12348,12352,12350,12347,12345"	400	351.7	19581.9	18.1	48.3	3.85e-05
80	0.02	0.5	0.4	1.06213	0.5	"80"	"12346,12351,12353,12354,12348,12349,12352,12350,12345,12347"	400	341.2	19582.7	17.3	58.8	4.06e-05
80	0.02	0.5	0.4	1.11803	0.1	"80"	"12348,12351,12350,12352,12349,12353,12354,12345,12346,12347"	400	387.6	19579.7	20.3	12.4	2.86e-05
80	0.02	0.5	0.4	1.11803	0.2	"80"	"12353,12351,12348,12350,12354,12345,12349,12352,12346,12347"	400	376.1	19580.5	19.5	23.9	2.92e-05
80	0.02	0.5	0.4	1.11803	0.3	"80"	"12351,12353,12348,12349,12352,12346,12345,12354,12350,12347"	400	364.3	19581.1	18.9	35.7	3.01e-05
80	0.02	0.5	0.4	1.11803	0.4	"80"	"12353,12351,12349,12346,12354,12348,12352,12350,12347,12345"	400	351.7	19581.9	18.1	48.3	3.14e-05
80	0.02	0.5	0.4	1.11803	0.5	"80"	"12346,12351,12353,12354,12348,12349,12352,12350,12345,12347"	400	341.2	19582.7	17.3	58.8	3.31e-05
80	0.02	0.5	0.5	0	0.1	"80"	"12350,12352,12347,12345,12354,12348,12351,12349,12346,12353"	400	388.6	19580.9	19.1	11.4	0.0082137
80	0.02	0.5	0.5	0	0.2	"80"	"12345,12348,12350,12347,12354,12352,12346,12349,12351,12353"	400	377.8	19581.3	18.7	22.2	0.0074801
80	0.02	0.5	0.5	0	0.3	"80"	"12345,12348,12347,12350,12346,12354,12351,12352,12349,12353"	400	370.3	19581.3	18.7	29.7	0.0065722
80	0.02	0.5	0.5	0	0.4	"80"	"12345,12348,12354,12346,12350,12347,12352,12349,12351,12353"	400	361.5	19581.6	18.4	38.5	0.00569304
80	0.02	0.5	0.5	0	0.5	"80"	"12345,12354,12348,12346,12352,12350,12347,12349,12353,12351"	400	353	19582.5	17.5	47	0.00492743
80	0.02	0.5	0.5	0.0559017	0.1	"80"	"12348,12351,12350,12349,12353,12352,12345,12354,12347,12346"	400	390.5	19579.6	20.4	9.5	0.00818603
80	0.02	0.5	0.5	0.0559017	0.2	"80"	"12348,12351,12353,12354,12350,12352,12349,12345,12346,12347"	400	380.4	19580.2	19.8	19.6	0.00746535
80	0.02	0.5	0.5	0.0559017	0.3	"80"	"12353,12351,12348,12350,12349,12352,12345,12354,12346,12347"	400	371.3	19580.9	19.1	28.7	0.00656993
80	0.02	0.5	0.5	0.0559017	0.4	"80"	"12351,12353,12348,12346,12354,12349,12352,12345,12350,12347"	400	361.5	19581.1	18.9	38.5	0.00569958
80	0.02	0.5	0.5	0.0559017	0.5	"80"	"12353,12351,12349,12346,12354,12348,12352,12350,12347,12345"	400	351.7	19581.9	18.1	48.3	0.00493861
80	0.02	0.5	0.5	0.111803	0.1	"80"	"12348,12351,12350,12349,12353,12352,12345,12354,12347,12346"	400	390.5	19579.6	20.4	9.5	0.00795762
80	0.02	0.5	0.5	0.111803	0.2	"80"	"12348,12351,12353,12354,12350,12352,12349,12345,12346,12347"	400	380.4	19580.2	19.8	19.6	0.00728923
80	0.02	0.5	0.5	0.111803	0.3	"80"	"12353,12351,12348,12350,12349,12352,12345,12354,12346,12347"	400	371.3	19580.9	19.1	28.7	0.00644605
80	0.02	0.5	0.5	0.111803	0.4	"80"	"12351,12353,12348,12346,12354,12349,12352,12345,12350,12347"	400	361.5	19581.1	18.9	38.5	0.00561509
80	0.02	0.5	0.5	0.111803	0.5	"80"	"12353,12351,12349,12346,12354,12348,12352,12350,12347,12345"	400	351.7	19581.9	18.1	48.3	0.00488103
80	0.02	0.5	0.5	0.167705	0.1	"80"	"12348,12351,12350,12349,12353,12352,12345,12354,12347,12346"	400	390.5	19579.6	20.4	9.5	0.00715001
80	0.02	0.5	0.5	0.167705	0.2	"80"	"12348,12351,12353,12354,12350,12352,12349,12345,12346,12347"	400	380.4	19580.2	19.8	19.6	0.00664291
80	0.02	0.5	0.5	0.167705	0.3	"80"	"12353,12351,12348,12350,12349,12352,12345,12354,12346,12347"	400	371.3	19580.9	19.1	28.7	0.00597286
80	0.02	0.5	0.5	0.167705	0.4	"80"	"12351,12353,12348,12346,12354,12349,12352,12345,12350,12347"	400	361.5	19581.1	18.9	38.5	0.00528142
80	0.02	0.5	0.5	0.167705	0.5	"80"	"12353,12351,12349,12346,12354,12348,12352,12350,12347,12345"	400	351.7	19581.9	18.1	48.3	0.00464756
80	0.02	0.5	0.5	0.223607	0.1	"80"	"12348,12351,12350,12349,12353,12352,12345,12354,12347,12346"	400	390.5	19579.6	20.4	9.5	0.00575206
80	0.02	0.5	0.5	0.223607	0.2	"80"	"12348,12351,12353,12354,12350,12352,12349,12345,12346,12347"	400	380.4	19580.2	19.8	19.6	0.00545708
80	0.02	0.5	0.5	0.223607	0.3	"80"	"12353,12351,12348,12350,12349,12352,12345,12354,12346,12347"	400	371.3	19580.9	19.1	28.7	0.00504153
80	0.02	0.5	0.5	0.223607	0.4	"80"	"12351,12353,12348,12346,12354,12349,12352,12345,12350,12347"	400	361.5	19581.1	18.9	38.5	0.00458068
80	0.02	0.5	0.5	0.223607	0.5	"80"	"12353,12351,12349,12346,12354,12348,12352,12350,12347,12345"	400	351.7	19581.9	18.1	48.3	0.00412955
80	0.02	0.5	0.5	0.279508	0.1	"80"	"12348,12351,12350,12349,12353,12352,12345,12354,12347,12346"	400	390.5	19579.6	20.4	9.5	0.00421193
80	0.02	0.5	0.5	0.279508	0.2	"80"	"12348,12351,12353,12354,12350,12352,12349,12345,12346,12347"	400	380.4	19580.2	19.8	19.6	0.00407537
80	0.02	0.5	0.5	0.279508	0.3	"80"	"12353,12351,12348,12350,12349,12352,12345,12354,12346,12347"	400	371.3	19580.9	19.1	28.7	0.00387158
80	0.02	0.5	0.5	0.279508	0.4	"80"	"12351,12353,12348,12346,12354,12349,12352,12345,12350,12347"	400	361.5	19581.1	18.9	38.5	0.00362878
80	0.02	0.5	0.5	0.279508	0.5	"80"	"12353,12351,12349,12346,12354,12348,12352,12350,12347,12345"	400	351.7	19581.9	18.1	48.3	0.00337293
80	0.02	0.5	0.5	0.33541	0.1	"80"	"12348,12351,12350,12349,12353,12352,12345,12354,12347,12346"	400	390.5	19579.6	20.4	9.5	0.00291466
80	0.02	0.5	0.5	0.33541	0.2	"80"	"12348,12351,12353,12354,12350,12352,12349,12345,12346,12347"	400	380.4	19580.2	19.8	19.6	0.00286229
80	0.02	0.5	0.5	0.33541	0.3	"80"	"12353,12351,12348,12350,12349,12352,12345,12354,12346,12347"	400	371.3	19580.9	19.1	28.7	0.0027806
80	0.02	0.5	0.5	0.33541	0.4	"80"	"12351,12353,12348,12346,12354,12349,12352,12345,12350,12347"	400	361.5	19581.1	18.9	38.5	0.00267751
80	0.02	0.5	0.5	0.33541	0.5	"80"	"12353,12351,12349,12346,12354,12348,12352,12350,12347,12345"	400	351.7	19581.9	18.1	48.3	0.00256162
80	0.02	0.5	0.5	0.391312	0.1	"80"	"12348,12351,12350,12349,12353,12352,12345,12354,12347,12346"	400	390.5	19579.6	20.4	9.5	0.0019701
80	0.02	0.5	0.5	0.391312	0.2	"80"	"12348,12351,12353,12354,12350,12352,12349,12345,12346,12347"	400	380.4	19580.2	19.8	19.6	0.00195447
80	0.02	0.5	0.5	0.391312	0.3	"80"	"12353,12351,12348,12350,12349,12352,12345,12354,12346,12347"	400	371.3	19580.9	19.1	28.7	0.00192913
80	0.02	0.5	0.5	0.391312	0.4	"80"	"12351,12353,12348,12346,12354,12349,12352,12345,12350,12347"	400	361.5	19581.1	18.9	38.5	0.00189561
80	0.02	0.5	0.5	0.391312	0.5	"80"	"12353,12351,12349,12346,12354,12348,12352,12350,12347,12345"	400	351.7	19581.9	18.1	48.3	0.00185583
80	0.02	0.5	0.5	0.447214	0.1	"80"	"12348,12351,12350,12349,12353,12352,12345,12354,12347,12346"	400	390.5	19579.6	20.4	9.5	0.00132979
80	0.02	0.5	0.5	0.447214	0.2	"80"	"12348,12351,12353,12354,12350,12352,12349,12345,12346,12347"	400	380.4	19580.2	19.8	19.6	0.00132816
80	0.02	0.5	0.5	0.447214	0.3	"80"	"12353,12351,12348,12350,12349,12352,12345,12354,12346,12347"	400	371.3	19580.9	19.1	28.7	0.00132515
80	0.02	0.5	0.5	0.447214	0.4	"80"	"12351,12353,12348,12346,12354,12349,12352,12345,12350,12347"	400	361.5	19581.1	18.9	38.5	0.00132075
80	0.02	0.5	0.5	0.447214	0.5	"80"	"12353,12351,12349,12346,12354,12348,12352,12350,12347,12345"	400	351.7	19581.9	18.1	48.3	0.00131499
80	0.02	0.5	0.5	0.503115	0.1	"80"	"12348,12351,12350,12349,12353,12352,12345,12354,12347,12346"	400	390.5	19579.6	20.4	9.5	0.000907903
80	0.02	0.5	0.5	0.503115	0.2	"80"	"12348,12351,12353,12354,12350,12352,12349,12345,12346,12347"	400	380.4	19580.2	19.8	19.6	0.000910819
80	0.02	0.5	0.5	0.503115	0.3	"80"	"12353,12351,12348,12350,12349,12352,12345,12354,12346,12347"	400	371.3	19580.9	19.1	28.7	0.000915327
80	0.02	0.5	0.5	0.503115	0.4	"80"	"12351,12353,12348,12346,12354,12349,12352,12345,12350,12347"	400	361.5	19581.1	18.9	38.5	0.000921166
80	0.02	0.5	0.5	0.503115	0.5	"80"	"12353,12351,12349,12346,12354,12348,12352,12350,12347,12345"	400	351.7	19581.9	18.1	48.3	0.000928029
80	0.02	0.5	0.5	0.559017	0.1	"80"	"12348,12351,12350,12349,12353,12352,12345,12354,12347,12346"	400	390.5	19579.6	20.4	9.5	0.000631044
80	0.02	0.5	0.5	0.559017	0.2	"80"	"12348,12351,12353,12354,12350,12352,12349,12345,12346,12347"	400	380.4	19580.2	19.8	19.6	0.000634931
80	0.02	0.5	0.5	0.559017	0.3	"80"	"12353,12351,12348,12350,12349,12352,12345,12354,12346,12347"	400	371.3	19580.9	19.1	28.7	0.000641149
80	0.02	0.5	0.5	0.559017	0.4	"80"	"12351,12353,12348,12346,12354,12349,12352,12345,12350,12347"	400	361.5	19581.1	18.9	38.5	0.000649487
80	0.02	0.5	0.5	0.559017	0.5	"80"	"12353,12351,12349,12346,12354,12348,12352,12350,12347,12345"	400	351.7	19581.9	18.1	48.3	0.000659673
80	0.02	0.5	0.5	0.614919	0.1	"80"	"12348,12351,12350,12349,12353,12352,12345,12354,12347,12346"	400	390.5	19579.6	20.4	9.5	0.000447653
80	0.02	0.5	0.5	0.614919	0.2	"80"	"12348,12351,12353,12354,12350,12352,12349,12345,12346,12347"	400	380.4	19580.2	19.8	19.6	0.000451295
80	0.02	0.5	0.5	0.614919	0.3	"80"	"12353,12351,12348,12350,12349,12352,12345,12354,12346,12347"	400	371.3	19580.9	19.1	28.7	0.000457195
80	0.02	0.5	0.5	0.614919	0.4	"80"	"12351,12353,12348,12346,12354,12349,12352,12345,12350,12347"	400	361.5	19581.1	18.9	38.5	0.000465212
80	0.02	0.5	0.5	0.614919	0.5	"80"	"12353,12351,12349,12346,12354,12348,12352,12350,12347,12345"	400	351.7	19581.9	18.1	48.3	0.000475165
80	0.02	0.5	0.5	0.67082	0.1	"80"	"12348,12351,12350,12349,12353,12352,12345,12354,12347,12346"	400	390.5	19579.6	20.4	9.5	0.000324204
80	0.02	0.5	0.5	0.67082	0.2	"80"	"12348,12351,12353,12354,12350,12352,12349,12345,12346,12347"	400	380.4	19580.2	19.8	19.6	0.000327279
80	0.02	0.5	0.5	0.67082	0.3	"80"	"12353,12351,12348,12350,12349,12352,12345,12354,12346,12347"	400	371.3	19580.9	19.1	28.7	0.000332292
80	0.02	0.5	0.5	0.67082	0.4	"80"	"12351,12353,12348,12346,12354,12349,12352,12345,12350,12347"	400	361.5	19581.1	18.9	38.5	0.000339158
80	0.02	0.5	0.5	0.67082	0.5	"80"	"12353,12351,12349,12346,12354,12348,12352,12350,12347,12345"	400	351.7	19581.9	18.1	48.3	0.000347765
80	0.02	0.5	0.5	0.726722	0.1	"80"	"12348,12351,12350,12349,12353,12352,12345,12354,12347,12346"	400	390.5	19579.6	20.4	9.5	0.00023951
80	0.02	0.5	0.5	0.726722	0.2	"80"	"12348,12351,12353,12354,12350,12352,12349,12345,12346,12347"	400	380.4	19580.2	19.8	19.6	0.000242005
80	0.02	0.5	0.5	0.726722	0.3	"80"	"12353,12351,12348,12350,12349,12352,12345,12354,12346,12347"	400	371.3	19580.9	19.1	28.7	0.00024609
80	0.02	0.5	0.5	0.726722	0.4	"80"	"12351,12353,12348,12346,12354,12349,12352,12345,12350,12347"	400	361.5	19581.1	18.9	38.5	0.000251713
80	0.02	0.5	0.5	0.726722	0.5	"80"	"12353,12351,12349,12346,12354,12348,12352,12350,12347,12345"	400	351.7	19581.9	18.1	48.3	0.000258806
80	0.02	0.5	0.5	0.782624	0.1	"80"	"12348,12351,12350,12349,12353,12352,12345,12354,12347,12346"	400	390.5	19579.6	20.4	9.5	0.000180246
80	0.02	0.5	0.5	0.782624	0.2	"80"	"12348,12351,12353,12354,12350,12352,12349,12345,12346,12347"	400	380.4	19580.2	19.8	19.6	0.000182242
80	0.02	0.5	0.5	0.782624	0.3	"80"	"12353,12351,12348,12350,12349,12352,12345,12354,12346,12347"	400	371.3	19580.9	19.1	28.7	0.00018552
80	0.02	0.5	0.5	0.782624	0.4	"80"	"12351,12353,12348,12346,12354,12349,12352,12345,12350,12347"	400	361.5	19581.1	18.9	38.5	0.000190047
80	0.02	0.5	0.5	0.782624	0.5	"80"	"12353,12351,12349,12346,12354,12348,12352,12350,12347,12345"	400	351.7	19581.9	18.1	48.3	0.000195782
80	0.02	0.5	0.5	0.838525	0.1	"80"	"12348,12351,12350,12349,12353,12352,12345,12354,12347,12346"	400	390.5	19579.6	20.4	9.5	0.000137968
80	0.02	0.5	0.5	0.838525	0.2	"80"	"12348,12351,12353,12354,12350,12352,12349,12345,12346,12347"	400	380.4	19580.2	19.8	19.6	0.000139561
80	0.02	0.5	0.5	0.838525	0.3	"80"	"12353,12351,12348,12350,12349,12352,12345,12354,12346,12347"	400	371.3	19580.9	19.1	28.7	0.000142182
80	0.02	0.5	0.5	0.838525	0.4	"80"	"12351,12353,12348,12346,12354,12349,12352,12345,12350,12347"	400	361.5	19581.1	18.9	38.5	0.000145811
80	0.02	0.5	0.5	0.838525	0.5	"80"	"12353,12351,12349,12346,12354,12348,12352,12350,12347,12345"	400	351.7	19581.9	18.1	48.3	0.000150422
80	0.02	0.5	0.5	0.894427	0.1	"80"	"12348,12351,12350,12349,12353,12352,12345,12354,12347,12346"	400	390.5	19579.6	20.4	9.5	0.000107251
80	0.02	0.5	0.5	0.894427	0.2	"80"	"12348,12351,12353,12354,12350,12352,12349,12345,12346,12347"	400	380.4	19580.2	19.8	19.6	0.000108526
80	0.02	0.5	0.5	0.894427	0.3	"80"	"12353,12351,12348,12350,12349,12352,12345,12354,12346,12347"	400	371.3	19580.9	19.1	28.7	0.000110627
80	0.02	0.5	0.5	0.894427	0.4	"80"	"12351,12353,12348,12346,12354,12349,12352,12345,12350,12347"	400	361.5	19581.1	18.9	38.5	0.000113541
80	0.02	0.5	0.5	0.894427	0.5	"80"	"12353,12351,12349,12346,12354,12348,12352,12350,12347,12345"	400	351.7	19581.9	18.1	48.3	0.000117252
80	0.02	0.5	0.5	0.950329	0.1	"80"	"12348,12351,12350,12349,12353,12352,12345,12354,12347,12346"	400	390.5	19579.6	20.4	9.5	8.45e-05
80	0.02	0.5	0.5	0.950329	0.2	"80"	"12348,12351,12353,12354,12350,12352,12349,12345,12346,12347"	400	380.4	19580.2	19.8	19.6	8.56e-05
80	0.02	0.5	0.5	0.950329	0.3	"80"	"12353,12351,12348,12350,12349,12352,12345,12354,12346,12347"	400	371.3	19580.9	19.1	28.7	8.73e-05
80	0.02	0.5	0.5	0.950329	0.4	"80"	"12351,12353,12348,12346,12354,12349,12352,12345,12350,12347"	400	361.5	19581.1	18.9	38.5	8.96e-05
80	0.02	0.5	0.5	0.950329	0.5	"80"	"12353,12351,12349,12346,12354,12348,12352,12350,12347,12345"	400	351.7	19581.9	18.1	48.3	9.26e-05
80	0.02	0.5	0.5	1.00623	0.1	"80"	"12348,12351,12350,12349,12353,12352,12345,12354,12347,12346"	400	390.5	19579.6	20.4	9.5	6.75e-05
80	0.02	0.5	0.5	1.00623	0.2	"80"	"12348,12351,12353,12354,12350,12352,12349,12345,12346,12347"	400	380.4	19580.2	19.8	19.6	6.83e-05
80	0.02	0.5	0.5	1.00623	0.3	"80"	"12353,12351,12348,12350,12349,12352,12345,12354,12346,12347"	400	371.3	19580.9	19.1	28.7	6.97e-05
80	0.02	0.5	0.5	1.00623	0.4	"80"	"12351,12353,12348,12346,12354,12349,12352,12345,12350,12347"	400	361.5	19581.1	18.9	38.5	7.16e-05
80	0.02	0.5	0.5	1.00623	0.5	"80"	"12353,12351,12349,12346,12354,12348,12352,12350,12347,12345"	400	351.7	19581.9	18.1	48.3	7.41e-05
80	0.02	0.5	0.5	1.06213	0.1	"80"	"12348,12351,12350,12349,12353,12352,12345,12354,12347,12346"	400	390.5	19579.6	20.4	9.5	5.45e-05
80	0.02	0.5	0.5	1.06213	0.2	"80"	"12348,12351,12353,12354,12350,12352,12349,12345,12346,12347"	400	380.4	19580.2	19.8	19.6	5.52e-05
80	0.02	0.5	0.5	1.06213	0.3	"80"	"12353,12351,12348,12350,12349,12352,12345,12354,12346,12347"	400	371.3	19580.9	19.1	28.7	5.63e-05
80	0.02	0.5	0.5	1.06213	0.4	"80"	"12351,12353,12348,12346,12354,12349,12352,12345,12350,12347"	400	361.5	19581.1	18.9	38.5	5.79e-05
80	0.02	0.5	0.5	1.06213	0.5	"80"	"12353,12351,12349,12346,12354,12348,12352,12350,12347,12345"	400	351.7	19581.9	18.1	48.3	5.99e-05
80	0.02	0.5	0.5	1.11803	0.1	"80"	"12348,12351,12350,12349,12353,12352,12345,12354,12347,12346"	400	390.5	19579.6	20.4	9.5	4.45e-05
80	0.02	0.5	0.5	1.11803	0.2	"80"	"12348,12351,12353,12354,12350,12352,12349,12345,12346,12347"	400	380.4	19580.2	19.8	19.6	4.51e-05
80	0.02	0.5	0.5	1.11803	0.3	"80"	"12353,12351,12348,12350,12349,12352,12345,12354,12346,12347"	400	371.3	19580.9	19.1	28.7	4.6e-05
80	0.02	0.5	0.5	1.11803	0.4	"80"	"12351,12353,12348,12346,12354,12349,12352,12345,12350,12347"	400	361.5	19581.1	18.9	38.5	4.73e-05
80	0.02	0.5	0.5	1.11803	0.5	"80"	"12353,12351,12349,12346,12354,12348,12352,12350,12347,12345"	400	351.7	19581.9	18.1	48.3	4.89e-05
80	0.02	0.7	0.1	0	0.1	"80"	"12347,12346,12345,12351,12354,12353,12348,12349,12350,12352"	400	348.5	19582.7	17.3	51.5	0.00113299
80	0.02	0.7	0.1	0	0.2	"80"	"12347,12345,12346,12350,12351,12353,12348,12352,12349,12354"	400	302.6	19584.2	15.8	97.4	0.00110895
80	0.02	0.7	0.1	0	0.3	"80"	"12347,12346,12345,12353,12352,12354,12348,12351,12349,12350"	400	257.6	19585.5	14.5	142.4	0.00108555
80	0.02	0.7	0.1	0	0.4	"80"	"12352,12346,12353,12354,12345,12348,12347,12349,12351,12350"	400	217.4	19587.5	12.5	182.6	0.00106746
80	0.02	0.7	0.1	0	0.5	"80"	"12354,12346,12352,12353,12351,12347,12348,12349,12350,12345"	400	177.4	19589.1	10.9	222.6	0.0010545
80	0.02	0.7	0.1	0.0559017	0.1	"80"	"12347,12345,12349,12350,12351,12354,12352,12353,12346,12348"	400	351.5	19579.6	20.4	48.5	0.00114158
80	0.02	0.7	0.1	0.0559017	0.2	"80"	"12350,12345,12347,12353,12346,12349,12354,12352,12348,12351"	400	303	19581.8	18.2	97	0.00113321
80	0.02	0.7	0.1	0.0559017	0.3	"80"	"12350,12345,12347,12349,12352,12348,12353,12351,12354,12346"	400	256.6	19584.1	15.9	143.4	0.00111869
80	0.02	0.7	0.1	0.0559017	0.4	"80"	"12349,12345,12347,12352,12350,12346,12351,12348,12354,12353"	400	212.7	19586.6	13.4	187.3	0.00110339
80	0.02	0.7	0.1	0.0559017	0.5	"80"	"12349,12352,12348,12347,12346,12350,12354,12345,12353,12351"	400	170.8	19589.3	10.7	229.2	0.00108939
80	0.02	0.7	0.1	0.111803	0.1	"80"	"12347,12345,12349,12350,12351,12354,12352,12353,12346,12348"	400	351.5	19579.6	20.4	48.5	0.00104771
80	0.02	0.7	0.1	0.111803	0.2	"80"	"12350,12345,12347,12353,12346,12349,12354,12352,12348,12351"	400	303	19581.8	18.2	97	0.00106328
80	0.02	0.7	0.1	0.111803	0.3	"80"	"12350,12345,12347,12349,12352,12348,12353,12351,12354,12346"	400	256.6	19584.1	15.9	143.4	0.00107007
80	0.02	0.7	0.1	0.111803	0.4	"80"	"12349,12345,12347,12352,12350,12346,12351,12348,12354,12353"	400	212.7	19586.6	13.4	187.3	0.00106982
80	0.02	0.7	0.1	0.111803	0.5	"80"	"12349,12352,12348,12347,12346,12350,12354,12345,12353,12351"	400	170.8	19589.3	10.7	229.2	0.00106588
80	0.02	0.7	0.1	0.167705	0.1	"80"	"12347,12345,12349,12350,12351,12354,12352,12353,12346,12348"	400	351.5	19579.6	20.4	48.5	0.000783993
80	0.02	0.7	0.1	0.167705	0.2	"80"	"12350,12345,12347,12353,12346,12349,12354,12352,12348,12351"	400	303	19581.8	18.2	97	0.000845054
80	0.02	0.7	0.1	0.167705	0.3	"80"	"12350,12345,12347,12349,12352,12348,12353,12351,12354,12346"	400	256.6	19584.1	15.9	143.4	0.000902994
80	0.02	0.7	0.1	0.167705	0.4	"80"	"12349,12345,12347,12352,12350,12346,12351,12348,12354,12353"	400	212.7	19586.6	13.4	187.3	0.000945633
80	0.02	0.7	0.1	0.167705	0.5	"80"	"12349,12352,12348,12347,12346,12350,12354,12345,12353,12351"	400	170.8	19589.3	10.7	229.2	0.000973922
80	0.02	0.7	0.1	0.223607	0.1	"80"	"12347,12345,12349,12350,12351,12354,12352,12353,12346,12348"	400	351.5	19579.6	20.4	48.5	0.000479483
80	0.02	0.7	0.1	0.223607	0.2	"80"	"12350,12345,12347,12353,12346,12349,12354,12352,12348,12351"	400	303	19581.8	18.2	97	0.000553488
80	0.02	0.7	0.1	0.223607	0.3	"80"	"12350,12345,12347,12349,12352,12348,12353,12351,12354,12346"	400	256.6	19584.1	15.9	143.4	0.000641661
80	0.02	0.7	0.1	0.223607	0.4	"80"	"12349,12345,12347,12352,12350,12346,12351,12348,12354,12353"	400	212.7	19586.6	13.4	187.3	0.0007233
80	0.02	0.7	0.1	0.223607	0.5	"80"	"12349,12352,12348,12347,12346,12350,12354,12345,12353,12351"	400	170.8	19589.3	10.7	229.2	0.000790401
80	0.02	0.7	0.1	0.279508	0.1	"80"	"12347,12345,12349,12350,12351,12354,12352,12353,12346,12348"	400	351.5	19579.6	20.4	48.5	0.000268145
80	0.02	0.7	0.1	0.279508	0.2	"80"	"12350,12345,12347,12353,12346,12349,12354,12352,12348,12351"	400	303	19581.8	18.2	97	0.000324914
80	0.02	0.7	0.1	0.279508	0.3	"80"	"12350,12345,12347,12349,12352,12348,12353,12351,12354,12346"	400	256.6	19584.1	15.9	143.4	0.000402749
80	0.02	0.7	0.1	0.279508	0.4	"80"	"12349,12345,12347,12352,12350,12346,12351,12348,12354,12353"	400	212.7	19586.6	13.4	187.3	0.000487133
80	0.02	0.7	0.1	0.279508	0.5	"80"	"12349,12352,12348,12347,12346,12350,12354,12345,12353,12351"	400	170.8	19589.3	10.7	229.2	0.000567948
80	0.02	0.7	0.1	0.33541	0.1	"80"	"12347,12345,12349,12350,12351,12354,12352,12353,12346,12348"	400	351.5	19579.6	20.4	48.5	0.000149904
80	0.02	0.7	0.1	0.33541	0.2	"80"	"12350,12345,12347,12353,12346,12349,12354,12352,12348,12351"	400	303	19581.8	18.2	97	0.000186816
80	0.02	0.7	0.1	0.33541	0.3	"80"	"12350,12345,12347,12349,12352,12348,12353,12351,12354,12346"	400	256.6	19584.1	15.9	143.4	0.000241679
80	0.02	0.7	0.1	0.33541	0.4	"80"	"12349,12345,12347,12352,12350,12346,12351,12348,12354,12353"	400	212.7	19586.6	13.4	187.3	0.000307442
80	0.02	0.7	0.1	0.33541	0.5	"80"	"12349,12352,12348,12347,12346,12350,12354,12345,12353,12351"	400	170.8	19589.3	10.7	229.2	0.000377556
80	0.02	0.7	0.1	0.391312	0.1	"80"	"12347,12345,12349,12350,12351,12354,12352,12353,12346,12348"	400	351.5	19579.6	20.4	48.5	8.71e-05
80	0.02	0.7	0.1	0.391312	0.2	"80"	"12350,12345,12347,12353,12346,12349,12354,12352,12348,12351"	400	303	19581.8	18.2	97	0.000110173
80	0.02	0.7	0.1	0.391312	0.3	"80"	"12350,12345,12347,12349,12352,12348,12353,12351,12354,12346"	400	256.6	19584.1	15.9	143.4	0.00014611
80	0.02	0.7	0.1	0.391312	0.4	"80"	"12349,12345,12347,12352,12350,12346,12351,12348,12354,12353"	400	212.7	19586.6	13.4	187.3	0.000191834
80	0.02	0.7	0.1	0.391312	0.5	"80"	"12349,12352,12348,12347,12346,12350,12354,12345,12353,12351"	400	170.8	19589.3	10.7	229.2	0.000244042
80	0.02	0.7	0.1	0.447214	0.1	"80"	"12347,12345,12349,12350,12351,12354,12352,12353,12346,12348"	400	351.5	19579.6	20.4	48.5	5.3e-05
80	0.02	0.7	0.1	0.447214	0.2	"80"	"12350,12345,12347,12353,12346,12349,12354,12352,12348,12351"	400	303	19581.8	18.2	97	6.77e-05
80	0.02	0.7	0.1	0.447214	0.3	"80"	"12350,12345,12347,12349,12352,12348,12353,12351,12354,12346"	400	256.6	19584.1	15.9	143.4	9.1e-05
80	0.02	0.7	0.1	0.447214	0.4	"80"	"12349,12345,12347,12352,12350,12346,12351,12348,12354,12353"	400	212.7	19586.6	13.4	187.3	0.000121813
80	0.02	0.7	0.1	0.447214	0.5	"80"	"12349,12352,12348,12347,12346,12350,12354,12345,12353,12351"	400	170.8	19589.3	10.7	229.2	0.000158464
80	0.02	0.7	0.1	0.503115	0.1	"80"	"12347,12345,12349,12350,12351,12354,12352,12353,12346,12348"	400	351.5	19579.6	20.4	48.5	3.38e-05
80	0.02	0.7	0.1	0.503115	0.2	"80"	"12350,12345,12347,12353,12346,12349,12354,12352,12348,12351"	400	303	19581.8	18.2	97	4.34e-05
80	0.02	0.7	0.1	0.503115	0.3	"80"	"12350,12345,12347,12349,12352,12348,12353,12351,12354,12346"	400	256.6	19584.1	15.9	143.4	5.88e-05
80	0.02	0.7	0.1	0.503115	0.4	"80"	"12349,12345,12347,12352,12350,12346,12351,12348,12354,12353"	400	212.7	19586.6	13.4	187.3	7.96e-05
80	0.02	0.7	0.1	0.503115	0.5	"80"	"12349,12352,12348,12347,12346,12350,12354,12345,12353,12351"	400	170.8	19589.3	10.7	229.2	0.000105015
80	0.02	0.7	0.1	0.559017	0.1	"80"	"12347,12345,12349,12350,12351,12354,12352,12353,12346,12348"	400	351.5	19579.6	20.4	48.5	2.25e-05
80	0.02	0.7	0.1	0.559017	0.2	"80"	"12350,12345,12347,12353,12346,12349,12354,12352,12348,12351"	400	303	19581.8	18.2	97	2.89e-05
80	0.02	0.7	0.1	0.559017	0.3	"80"	"12350,12345,12347,12349,12352,12348,12353,12351,12354,12346"	400	256.6	19584.1	15.9	143.4	3.94e-05
80	0.02	0.7	0.1	0.559017	0.4	"80"	"12349,12345,12347,12352,12350,12346,12351,12348,12354,12353"	400	212.7	19586.6	13.4	187.3	5.37e-05
80	0.02	0.7	0.1	0.559017	0.5	"80"	"12349,12352,12348,12347,12346,12350,12354,12345,12353,12351"	400	170.8	19589.3	10.7	229.2	7.14e-05
80	0.02	0.7	0.1	0.614919	0.1	"80"	"12347,12345,12349,12350,12351,12354,12352,12353,12346,12348"	400	351.5	19579.6	20.4	48.5	1.55e-05
80	0.02	0.7	0.1	0.614919	0.2	"80"	"12350,12345,12347,12353,12346,12349,12354,12352,12348,12351"	400	303	19581.8	18.2	97	1.99e-05
80	0.02	0.7	0.1	0.614919	0.3	"80"	"12350,12345,12347,12349,12352,12348,12353,12351,12354,12346"	400	256.6	19584.1	15.9	143.4	2.72e-05
80	0.02	0.7	0.1	0.614919	0.4	"80"	"12349,12345,12347,12352,12350,12346,12351,12348,12354,12353"	400	212.7	19586.6	13.4	187.3	3.73e-05
80	0.02	0.7	0.1	0.614919	0.5	"80"	"12349,12352,12348,12347,12346,12350,12354,12345,12353,12351"	400	170.8	19589.3	10.7	229.2	4.99e-05
80	0.02	0.7	0.1	0.67082	0.1	"80"	"12347,12345,12349,12350,12351,12354,12352,12353,12346,12348"	400	351.5	19579.6	20.4	48.5	1.1e-05
80	0.02	0.7	0.1	0.67082	0.2	"80"	"12350,12345,12347,12353,12346,12349,12354,12352,12348,12351"	400	303	19581.8	18.2	97	1.42e-05
80	0.02	0.7	0.1	0.67082	0.3	"80"	"12350,12345,12347,12349,12352,12348,12353,12351,12354,12346"	400	256.6	19584.1	15.9	143.4	1.94e-05
80	0.02	0.7	0.1	0.67082	0.4	"80"	"12349,12345,12347,12352,12350,12346,12351,12348,12354,12353"	400	212.7	19586.6	13.4	187.3	2.66e-05
80	0.02	0.7	0.1	0.67082	0.5	"80"	"12349,12352,12348,12347,12346,12350,12354,12345,12353,12351"	400	170.8	19589.3	10.7	229.2	3.58e-05
80	0.02	0.7	0.1	0.726722	0.1	"80"	"12347,12345,12349,12350,12351,12354,12352,12353,12346,12348"	400	351.5	19579.6	20.4	48.5	7.99e-06
80	0.02	0.7	0.1	0.726722	0.2	"80"	"12350,12345,12347,12353,12346,12349,12354,12352,12348,12351"	400	303	19581.8	18.2	97	1.03e-05
80	0.02	0.7	0.1	0.726722	0.3	"80"	"12350,12345,12347,12349,12352,12348,12353,12351,12354,12346"	400	256.6	19584.1	15.9	143.4	1.42e-05
80	0.02	0.7	0.1	0.726722	0.4	"80"	"12349,12345,12347,12352,12350,12346,12351,12348,12354,12353"	400	212.7	19586.6	13.4	187.3	1.95e-05
80	0.02	0.7	0.1	0.726722	0.5	"80"	"12349,12352,12348,12347,12346,12350,12354,12345,12353,12351"	400	170.8	19589.3	10.7	229.2	2.62e-05
80	0.02	0.7	0.1	0.782624	0.1	"80"	"12347,12345,12349,12350,12351,12354,12352,12353,12346,12348"	400	351.5	19579.6	20.4	48.5	5.95e-06
80	0.02	0.7	0.1	0.782624	0.2	"80"	"12350,12345,12347,12353,12346,12349,12354,12352,12348,12351"	400	303	19581.8	18.2	97	7.69e-06
80	0.02	0.7	0.1	0.782624	0.3	"80"	"12350,12345,12347,12349,12352,12348,12353,12351,12354,12346"	400	256.6	19584.1	15.9	143.4	1.06e-05
80	0.02	0.7	0.1	0.782624	0.4	"80"	"12349,12345,12347,12352,12350,12346,12351,12348,12354,12353"	400	212.7	19586.6	13.4	187.3	1.45e-05
80	0.02	0.7	0.1	0.782624	0.5	"80"	"12349,12352,12348,12347,12346,12350,12354,12345,12353,12351"	400	170.8	19589.3	10.7	229.2	1.96e-05
80	0.02	0.7	0.1	0.838525	0.1	"80"	"12347,12345,12349,12350,12351,12354,12352,12353,12346,12348"	400	351.5	19579.6	20.4	48.5	4.53e-06
80	0.02	0.7	0.1	0.838525	0.2	"80"	"12350,12345,12347,12353,12346,12349,12354,12352,12348,12351"	400	303	19581.8	18.2	97	5.85e-06
80	0.02	0.7	0.1	0.838525	0.3	"80"	"12350,12345,12347,12349,12352,12348,12353,12351,12354,12346"	400	256.6	19584.1	15.9	143.4	8.04e-06
80	0.02	0.7	0.1	0.838525	0.4	"80"	"12349,12345,12347,12352,12350,12346,12351,12348,12354,12353"	400	212.7	19586.6	13.4	187.3	1.11e-05
80	0.02	0.7	0.1	0.838525	0.5	"80"	"12349,12352,12348,12347,12346,12350,12354,12345,12353,12351"	400	170.8	19589.3	10.7	229.2	1.5e-05
80	0.02	0.7	0.1	0.894427	0.1	"80"	"12347,12345,12349,12350,12351,12354,12352,12353,12346,12348"	400	351.5	19579.6	20.4	48.5	3.5e-06
80	0.02	0.7	0.1	0.894427	0.2	"80"	"12350,12345,12347,12353,12346,12349,12354,12352,12348,12351"	400	303	19581.8	18.2	97	4.52e-06
80	0.02	0.7	0.1	0.894427	0.3	"80"	"12350,12345,12347,12349,12352,12348,12353,12351,12354,12346"	400	256.6	19584.1	15.9	143.4	6.22e-06
80	0.02	0.7	0.1	0.894427	0.4	"80"	"12349,12345,12347,12352,12350,12346,12351,12348,12354,12353"	400	212.7	19586.6	13.4	187.3	8.58e-06
80	0.02	0.7	0.1	0.894427	0.5	"80"	"12349,12352,12348,12347,12346,12350,12354,12345,12353,12351"	400	170.8	19589.3	10.7	229.2	1.16e-05
80	0.02	0.7	0.1	0.950329	0.1	"80"	"12347,12345,12349,12350,12351,12354,12352,12353,12346,12348"	400	351.5	19579.6	20.4	48.5	2.75e-06
80	0.02	0.7	0.1	0.950329	0.2	"80"	"12350,12345,12347,12353,12346,12349,12354,12352,12348,12351"	400	303	19581.8	18.2	97	3.55e-06
80	0.02	0.7	0.1	0.950329	0.3	"80"	"12350,12345,12347,12349,12352,12348,12353,12351,12354,12346"	400	256.6	19584.1	15.9	143.4	4.89e-06
80	0.02	0.7	0.1	0.950329	0.4	"80"	"12349,12345,12347,12352,12350,12346,12351,12348,12354,12353"	400	212.7	19586.6	13.4	187.3	6.74e-06
80	0.02	0.7	0.1	0.950329	0.5	"80"	"12349,12352,12348,12347,12346,12350,12354,12345,12353,12351"	400	170.8	19589.3	10.7	229.2	9.12e-06
80	0.02	0.7	0.1	1.00623	0.1	"80"	"12347,12345,12349,12350,12351,12352,12353,12346,12348"	400	351.556	19579.1	20.8889	48.4444	2.18e-06
80	0.02	0.7	0.1	1.00623	0.2	"80"	"12350,12345,12347,12353,12346,12349,12352,12348,12351"	400	302.556	19581.3	18.6667	97.4444	2.82e-06
80	0.02	0.7	0.1	1.00623	0.3	"80"	"12350,12345,12347,12349,12352,12348,12353,12351,12346"	400	255.778	19583.8	16.2222	144.222	3.88e-06
80	0.02	0.7	0.1	1.00623	0.4	"80"	"12349,12345,12347,12352,12350,12346,12351,12348,12354,12353"	400	212.7	19586.6	13.4	187.3	5.37e-06
80	0.02	0.7	0.1	1.00623	0.5	"80"	"12349,12352,12348,12347,12346,12350,12354,12345,12353,12351"	400	170.8	19589.3	10.7	229.2	7.27e-06
80	0.02	0.7	0.1	1.06213	0.1	"80"	"12347,12345,12349,12350,12351,12354,12352,12353,12346,12348"	400	351.5	19579.6	20.4	48.5	1.76e-06
80	0.02	0.7	0.1	1.06213	0.2	"80"	"12350,12345,12347,12353,12346,12349,12354,12352,12348,12351"	400	303	19581.8	18.2	97	2.28e-06
80	0.02	0.7	0.1	1.06213	0.3	"80"	"12350,12345,12347,12349,12352,12348,12353,12351,12354,12346"	400	256.6	19584.1	15.9	143.4	3.14e-06
80	0.02	0.7	0.1	1.06213	0.4	"80"	"12349,12345,12347,12352,12350,12346,12351,12348,12354,12353"	400	212.7	19586.6	13.4	187.3	4.33e-06
80	0.02	0.7	0.1	1.06213	0.5	"80"	"12349,12352,12348,12347,12346,12350,12354,12345,12353,12351"	400	170.8	19589.3	10.7	229.2	5.86e-06
80	0.02	0.7	0.1	1.11803	0.1	"80"	"12347,12345,12349,12350,12351,12354,12352,12353,12346,12348"	400	351.5	19579.6	20.4	48.5	1.44e-06
80	0.02	0.7	0.1	1.11803	0.2	"80"	"12350,12345,12347,12353,12346,12349,12354,12352,12348,12351"	400	303	19581.8	18.2	97	1.86e-06
80	0.02	0.7	0.1	1.11803	0.3	"80"	"12350,12345,12347,12349,12352,12348,12353,12351,12354,12346"	400	256.6	19584.1	15.9	143.4	2.56e-06
80	0.02	0.7	0.1	1.11803	0.4	"80"	"12349,12345,12347,12352,12350,12346,12351,12348,12354,12353"	400	212.7	19586.6	13.4	187.3	3.53e-06
80	0.02	0.7	0.1	1.11803	0.5	"80"	"12349,12352,12348,12347,12346,12350,12354,12345,12353,12351"	400	170.8	19589.3	10.7	229.2	4.78e-06
80	0.02	0.7	0.2	0	0.1	"80"	"12347,12351,12346,12345,12350,12354,12349,12353,12352,12348"	400	376.7	19581.2	18.8	23.3	0.00310989
80	0.02	0.7	0.2	0	0.2	"80"	"12347,12346,12345,12351,12354,12353,12348,12349,12350,12352"	400	348.5	19582.7	17.3	51.5	0.00273725
80	0.02	0.7	0.2	0	0.3	"80"	"12347,12345,12346,12351,12350,12348,12352,12354,12349,12353"	400	325.4	19583.1	16.9	74.6	0.00235151
80	0.02	0.7	0.2	0	0.4	"80"	"12347,12345,12346,12350,12351,12353,12348,12352,12349,12354"	400	302.6	19584.2	15.8	97.4	0.00203715
80	0.02	0.7	0.2	0	0.5	"80"	"12347,12346,12345,12350,12351,12353,12352,12354,12349,12348"	400	282.5	19584.8	15.2	117.5	0.00180195
80	0.02	0.7	0.2	0.0559017	0.1	"80"	"12347,12349,12353,12354,12351,12352,12345,12350,12346,12348"	400	374.9	19578.3	21.7	25.1	0.00310641
80	0.02	0.7	0.2	0.0559017	0.2	"80"	"12347,12345,12349,12350,12351,12354,12352,12353,12346,12348"	400	351.5	19579.6	20.4	48.5	0.0027509
80	0.02	0.7	0.2	0.0559017	0.3	"80"	"12350,12347,12353,12345,12354,12349,12352,12346,12351,12348"	400	328.1	19580.9	19.1	71.9	0.00237448
80	0.02	0.7	0.2	0.0559017	0.4	"80"	"12350,12345,12347,12353,12346,12349,12354,12352,12348,12351"	400	303	19581.8	18.2	97	0.00206299
80	0.02	0.7	0.2	0.0559017	0.5	"80"	"12350,12345,12347,12353,12349,12346,12351,12354,12352,12348"	400	280.9	19582.5	17.5	119.1	0.00182688
80	0.02	0.7	0.2	0.111803	0.1	"80"	"12347,12349,12353,12354,12351,12352,12345,12350,12346,12348"	400	374.9	19578.3	21.7	25.1	0.00290684
80	0.02	0.7	0.2	0.111803	0.2	"80"	"12347,12345,12349,12350,12351,12354,12352,12353,12346,12348"	400	351.5	19579.6	20.4	48.5	0.0026104
80	0.02	0.7	0.2	0.111803	0.3	"80"	"12350,12347,12353,12345,12354,12349,12352,12346,12351,12348"	400	328.1	19580.9	19.1	71.9	0.00228403
80	0.02	0.7	0.2	0.111803	0.4	"80"	"12350,12345,12347,12353,12346,12349,12354,12352,12348,12351"	400	303	19581.8	18.2	97	0.00200539
80	0.02	0.7	0.2	0.111803	0.5	"80"	"12350,12345,12347,12353,12349,12346,12351,12354,12352,12348"	400	280.9	19582.5	17.5	119.1	0.00178942
80	0.02	0.7	0.2	0.167705	0.1	"80"	"12347,12349,12353,12354,12351,12352,12345,12350,12346,12348"	400	374.9	19578.3	21.7	25.1	0.00230233
80	0.02	0.7	0.2	0.167705	0.2	"80"	"12347,12345,12349,12350,12351,12354,12352,12353,12346,12348"	400	351.5	19579.6	20.4	48.5	0.00215213
80	0.02	0.7	0.2	0.167705	0.3	"80"	"12350,12347,12353,12345,12354,12349,12352,12346,12351,12348"	400	328.1	19580.9	19.1	71.9	0.00196644
80	0.02	0.7	0.2	0.167705	0.4	"80"	"12350,12345,12347,12353,12346,12349,12354,12352,12348,12351"	400	303	19581.8	18.2	97	0.00179058
80	0.02	0.7	0.2	0.167705	0.5	"80"	"12350,12345,12347,12353,12349,12346,12351,12354,12352,12348"	400	280.9	19582.5	17.5	119.1	0.00164291
80	0.02	0.7	0.2	0.223607	0.1	"80"	"12347,12349,12353,12354,12351,12352,12345,12350,12346,12348"	400	374.9	19578.3	21.7	25.1	0.00151502
80	0.02	0.7	0.2	0.223607	0.2	"80"	"12347,12345,12349,12350,12351,12354,12352,12353,12346,12348"	400	351.5	19579.6	20.4	48.5	0.0014878
80	0.02	0.7	0.2	0.223607	0.3	"80"	"12350,12347,12353,12345,12354,12349,12352,12346,12351,12348"	400	328.1	19580.9	19.1	71.9	0.00144574
80	0.02	0.7	0.2	0.223607	0.4	"80"	"12350,12345,12347,12353,12346,12349,12354,12352,12348,12351"	400	303	19581.8	18.2	97	0.00139672
80	0.02	0.7	0.2	0.223607	0.5	"80"	"12350,12345,12347,12353,12349,12346,12351,12354,12352,12348"	400	280.9	19582.5	17.5	119.1	0.00134777
80	0.02	0.7	0.2	0.279508	0.1	"80"	"12347,12349,12353,12354,12351,12352,12345,12350,12346,12348"	400	374.9	19578.3	21.7	25.1	0.00089923
80	0.02	0.7	0.2	0.279508	0.2	"80"	"12347,12345,12349,12350,12351,12354,12352,12353,12346,12348"	400	351.5	19579.6	20.4	48.5	0.00091712
80	0.02	0.7	0.2	0.279508	0.3	"80"	"12350,12347,12353,12345,12354,12349,12352,12346,12351,12348"	400	328.1	19580.9	19.1	71.9	0.000939892
80	0.02	0.7	0.2	0.279508	0.4	"80"	"12350,12345,12347,12353,12346,12349,12354,12352,12348,12351"	400	303	19581.8	18.2	97	0.000962641
80	0.02	0.7	0.2	0.279508	0.5	"80"	"12350,12345,12347,12353,12349,12346,12351,12354,12352,12348"	400	280.9	19582.5	17.5	119.1	0.00098253
80	0.02	0.7	0.2	0.33541	0.1	"80"	"12347,12349,12353,12354,12351,12352,12345,12350,12346,12348"	400	374.9	19578.3	21.7	25.1	0.000522633
80	0.02	0.7	0.2	0.33541	0.2	"80"	"12347,12345,12349,12350,12351,12354,12352,12353,12346,12348"	400	351.5	19579.6	20.4	48.5	0.000545654
80	0.02	0.7	0.2	0.33541	0.3	"80"	"12350,12347,12353,12345,12354,12349,12352,12346,12351,12348"	400	328.1	19580.9	19.1	71.9	0.000579461
80	0.02	0.7	0.2	0.33541	0.4	"80"	"12350,12345,12347,12353,12346,12349,12354,12352,12348,12351"	400	303	19581.8	18.2	97	0.000619638
80	0.02	0.7	0.2	0.33541	0.5	"80"	"12350,12345,12347,12353,12349,12346,12351,12354,12352,12348"	400	280.9	19582.5	17.5	119.1	0.000662141
80	0.02	0.7	0.2	0.391312	0.1	"80"	"12347,12349,12353,12354,12351,12352,12345,12350,12346,12348"	400	374.9	19578.3	21.7	25.1	0.000310658
80	0.02	0.7	0.2	0.391312	0.2	"80"	"12347,12345,12349,12350,12351,12354,12352,12353,12346,12348"	400	351.5	19579.6	20.4	48.5	0.000328739
80	0.02	0.7	0.2	0.391312	0.3	"80"	"12350,12347,12353,12345,12354,12349,12352,12346,12351,12348"	400	328.1	19580.9	19.1	71.9	0.000356676
80	0.02	0.7	0.2	0.391312	0.4	"80"	"12350,12345,12347,12353,12346,12349,12354,12352,12348,12351"	400	303	19581.8	18.2	97	0.000392122
80	0.02	0.7	0.2	0.391312	0.5	"80"	"12350,12345,12347,12353,12349,12346,12351,12354,12352,12348"	400	280.9	19582.5	17.5	119.1	0.000432529
80	0.02	0.7	0.2	0.447214	0.1	"80"	"12347,12349,12353,12354,12351,12352,12345,12350,12346,12348"	400	374.9	19578.3	21.7	25.1	0.000191823
80	0.02	0.7	0.2	0.447214	0.2	"80"	"12347,12345,12349,12350,12351,12354,12352,12353,12346,12348"	400	351.5	19579.6	20.4	48.5	0.000204558
80	0.02	0.7	0.2	0.447214	0.3	"80"	"12350,12347,12353,12345,12354,12349,12352,12346,12351,12348"	400	328.1	19580.9	19.1	71.9	0.000224758
80	0.02	0.7	0.2	0.447214	0.4	"80"	"12350,12345,12347,12353,12346,12349,12354,12352,12348,12351"	400	303	19581.8	18.2	97	0.000251319
80	0.02	0.7	0.2	0.447214	0.5	"80"	"12350,12345,12347,12353,12349,12346,12351,12354,12352,12348"	400	280.9	19582.5	17.5	119.1	0.000282921
80	0.02	0.7	0.2	0.503115	0.1	"80"	"12347,12349,12353,12354,12351,12352,12345,12350,12346,12348"	400	374.9	19578.3	21.7	25.1	0.000123331
80	0.02	0.7	0.2	0.503115	0.2	"80"	"12347,12345,12349,12350,12351,12354,12352,12353,12346,12348"	400	351.5	19579.6	20.4	48.5	0.000132113
80	0.02	0.7	0.2	0.503115	0.3	"80"	"12350,12347,12353,12345,12354,12349,12352,12346,12351,12348"	400	328.1	19580.9	19.1	71.9	0.000146253
80	0.02	0.7	0.2	0.503115	0.4	"80"	"12350,12345,12347,12353,12346,12349,12354,12352,12348,12351"	400	303	19581.8	18.2	97	0.000165235
80	0.02	0.7	0.2	0.503115	0.5	"80"	"12350,12345,12347,12353,12349,12346,12351,12354,12352,12348"	400	280.9	19582.5	17.5	119.1	0.000188411
80	0.02	0.7	0.2	0.559017	0.1	"80"	"12347,12349,12353,12354,12351,12352,12345,12350,12346,12348"	400	374.9	19578.3	21.7	25.1	8.23e-05
80	0.02	0.7	0.2	0.559017	0.2	"80"	"12347,12345,12349,12350,12351,12354,12352,12353,12346,12348"	400	351.5	19579.6	20.4	48.5	8.84e-05
80	0.02	0.7	0.2	0.559017	0.3	"80"	"12350,12347,12353,12345,12354,12349,12352,12346,12351,12348"	400	328.1	19580.9	19.1	71.9	9.84e-05
80	0.02	0.7	0.2	0.559017	0.4	"80"	"12350,12345,12347,12353,12346,12349,12354,12352,12348,12351"	400	303	19581.8	18.2	97	0.000111843
80	0.02	0.7	0.2	0.559017	0.5	"80"	"12350,12345,12347,12353,12349,12346,12351,12354,12352,12348"	400	280.9	19582.5	17.5	119.1	0.000128568
80	0.02	0.7	0.2	0.614919	0.1	"80"	"12347,12349,12353,12354,12351,12352,12345,12350,12346,12348"	400	374.9	19578.3	21.7	25.1	5.69e-05
80	0.02	0.7	0.2	0.614919	0.2	"80"	"12347,12345,12349,12350,12351,12354,12352,12353,12346,12348"	400	351.5	19579.6	20.4	48.5	6.12e-05
80	0.02	0.7	0.2	0.614919	0.3	"80"	"12350,12347,12353,12345,12354,12349,12352,12346,12351,12348"	400	328.1	19580.9	19.1	71.9	6.82e-05
80	0.02	0.7	0.2	0.614919	0.4	"80"	"12350,12345,12347,12353,12346,12349,12354,12352,12348,12351"	400	303	19581.8	18.2	97	7.79e-05
80	0.02	0.7	0.2	0.614919	0.5	"80"	"12350,12345,12347,12353,12349,12346,12351,12354,12352,12348"	400	280.9	19582.5	17.5	119.1	9e-05
80	0.02	0.7	0.2	0.67082	0.1	"80"	"12347,12349,12353,12354,12351,12352,12345,12350,12346,12348"	400	374.9	19578.3	21.7	25.1	4.04e-05
80	0.02	0.7	0.2	0.67082	0.2	"80"	"12347,12345,12349,12350,12351,12354,12352,12353,12346,12348"	400	351.5	19579.6	20.4	48.5	4.35e-05
80	0.02	0.7	0.2	0.67082	0.3	"80"	"12350,12347,12353,12345,12354,12349,12352,12346,12351,12348"	400	328.1	19580.9	19.1	71.9	4.87e-05
80	0.02	0.7	0.2	0.67082	0.4	"80"	"12350,12345,12347,12353,12346,12349,12354,12352,12348,12351"	400	303	19581.8	18.2	97	5.57e-05
80	0.02	0.7	0.2	0.67082	0.5	"80"	"12350,12345,12347,12353,12349,12346,12351,12354,12352,12348"	400	280.9	19582.5	17.5	119.1	6.46e-05
80	0.02	0.7	0.2	0.726722	0.1	"80"	"12347,12349,12353,12354,12351,12352,12345,12350,12346,12348"	400	374.9	19578.3	21.7	25.1	2.95e-05
80	0.02	0.7	0.2	0.726722	0.2	"80"	"12347,12345,12349,12350,12351,12354,12352,12353,12346,12348"	400	351.5	19579.6	20.4	48.5	3.18e-05
80	0.02	0.7	0.2	0.726722	0.3	"80"	"12350,12347,12353,12345,12354,12349,12352,12346,12351,12348"	400	328.1	19580.9	19.1	71.9	3.56e-05
80	0.02	0.7	0.2	0.726722	0.4	"80"	"12350,12345,12347,12353,12346,12349,12354,12352,12348,12351"	400	303	19581.8	18.2	97	4.08e-05
80	0.02	0.7	0.2	0.726722	0.5	"80"	"12350,12345,12347,12353,12349,12346,12351,12354,12352,12348"	400	280.9	19582.5	17.5	119.1	4.74e-05
80	0.02	0.7	0.2	0.782624	0.1	"80"	"12347,12349,12353,12354,12351,12352,12345,12350,12346,12348"	400	374.9	19578.3	21.7	25.1	2.2e-05
80	0.02	0.7	0.2	0.782624	0.2	"80"	"12347,12345,12349,12350,12351,12354,12352,12353,12346,12348"	400	351.5	19579.6	20.4	48.5	2.37e-05
80	0.02	0.7	0.2	0.782624	0.3	"80"	"12350,12347,12353,12345,12354,12349,12352,12346,12351,12348"	400	328.1	19580.9	19.1	71.9	2.66e-05
80	0.02	0.7	0.2	0.782624	0.4	"80"	"12350,12345,12347,12353,12346,12349,12354,12352,12348,12351"	400	303	19581.8	18.2	97	3.05e-05
80	0.02	0.7	0.2	0.782624	0.5	"80"	"12350,12345,12347,12353,12349,12346,12351,12354,12352,12348"	400	280.9	19582.5	17.5	119.1	3.55e-05
80	0.02	0.7	0.2	0.838525	0.1	"80"	"12347,12349,12353,12354,12351,12352,12345,12350,12346,12348"	400	374.9	19578.3	21.7	25.1	1.67e-05
80	0.02	0.7	0.2	0.838525	0.2	"80"	"12347,12345,12349,12350,12351,12354,12352,12353,12346,12348"	400	351.5	19579.6	20.4	48.5	1.8e-05
80	0.02	0.7	0.2	0.838525	0.3	"80"	"12350,12347,12353,12345,12354,12349,12352,12346,12351,12348"	400	328.1	19580.9	19.1	71.9	2.02e-05
80	0.02	0.7	0.2	0.838525	0.4	"80"	"12350,12345,12347,12353,12346,12349,12354,12352,12348,12351"	400	303	19581.8	18.2	97	2.32e-05
80	0.02	0.7	0.2	0.838525	0.5	"80"	"12350,12345,12347,12353,12349,12346,12351,12354,12352,12348"	400	280.9	19582.5	17.5	119.1	2.71e-05
80	0.02	0.7	0.2	0.894427	0.1	"80"	"12347,12349,12353,12354,12351,12352,12345,12350,12346,12348"	400	374.9	19578.3	21.7	25.1	1.29e-05
80	0.02	0.7	0.2	0.894427	0.2	"80"	"12347,12345,12349,12350,12351,12354,12352,12353,12346,12348"	400	351.5	19579.6	20.4	48.5	1.4e-05
80	0.02	0.7	0.2	0.894427	0.3	"80"	"12350,12347,12353,12345,12354,12349,12352,12346,12351,12348"	400	328.1	19580.9	19.1	71.9	1.57e-05
80	0.02	0.7	0.2	0.894427	0.4	"80"	"12350,12345,12347,12353,12346,12349,12354,12352,12348,12351"	400	303	19581.8	18.2	97	1.8e-05
80	0.02	0.7	0.2	0.894427	0.5	"80"	"12350,12345,12347,12353,12349,12346,12351,12354,12352,12348"	400	280.9	19582.5	17.5	119.1	2.1e-05
80	0.02	0.7	0.2	0.950329	0.1	"80"	"12347,12349,12353,12354,12351,12352,12345,12350,12346,12348"	400	374.9	19578.3	21.7	25.1	1.02e-05
80	0.02	0.7	0.2	0.950329	0.2	"80"	"12347,12345,12349,12350,12351,12354,12352,12353,12346,12348"	400	351.5	19579.6	20.4	48.5	1.1e-05
80	0.02	0.7	0.2	0.950329	0.3	"80"	"12350,12347,12353,12345,12354,12349,12352,12346,12351,12348"	400	328.1	19580.9	19.1	71.9	1.23e-05
80	0.02	0.7	0.2	0.950329	0.4	"80"	"12350,12345,12347,12353,12346,12349,12354,12352,12348,12351"	400	303	19581.8	18.2	97	1.42e-05
80	0.02	0.7	0.2	0.950329	0.5	"80"	"12350,12345,12347,12353,12349,12346,12351,12354,12352,12348"	400	280.9	19582.5	17.5	119.1	1.65e-05
80	0.02	0.7	0.2	1.00623	0.1	"80"	"12347,12349,12353,12354,12351,12352,12345,12350,12346,12348"	400	374.9	19578.3	21.7	25.1	8.09e-06
80	0.02	0.7	0.2	1.00623	0.2	"80"	"12347,12345,12349,12350,12351,12354,12352,12353,12346,12348"	400	351.5	19579.6	20.4	48.5	8.74e-06
80	0.02	0.7	0.2	1.00623	0.3	"80"	"12350,12347,12353,12345,12354,12349,12352,12346,12351,12348"	400	328.1	19580.9	19.1	71.9	9.8e-06
80	0.02	0.7	0.2	1.00623	0.4	"80"	"12350,12345,12347,12353,12346,12349,12354,12352,12348,12351"	400	303	19581.8	18.2	97	1.13e-05
80	0.02	0.7	0.2	1.00623	0.5	"80"	"12350,12345,12347,12353,12349,12346,12351,12354,12352,12348"	400	280.9	19582.5	17.5	119.1	1.32e-05
80	0.02	0.7	0.2	1.06213	0.1	"80"	"12347,12349,12353,12354,12351,12352,12345,12350,12346,12348"	400	374.9	19578.3	21.7	25.1	6.52e-06
80	0.02	0.7	0.2	1.06213	0.2	"80"	"12347,12345,12349,12350,12351,12354,12352,12353,12346,12348"	400	351.5	19579.6	20.4	48.5	7.04e-06
80	0.02	0.7	0.2	1.06213	0.3	"80"	"12350,12347,12353,12345,12354,12349,12352,12346,12351,12348"	400	328.1	19580.9	19.1	71.9	7.9e-06
80	0.02	0.7	0.2	1.06213	0.4	"80"	"12350,12345,12347,12353,12346,12349,12354,12352,12348,12351"	400	303	19581.8	18.2	97	9.1e-06
80	0.02	0.7	0.2	1.06213	0.5	"80"	"12350,12345,12347,12353,12349,12346,12351,12354,12352,12348"	400	280.9	19582.5	17.5	119.1	1.06e-05
80	0.02	0.7	0.2	1.11803	0.1	"80"	"12347,12349,12353,12354,12351,12352,12345,12350,12346,12348"	400	374.9	19578.3	21.7	25.1	5.32e-06
80	0.02	0.7	0.2	1.11803	0.2	"80"	"12347,12345,12349,12350,12351,12354,12352,12353,12346,12348"	400	351.5	19579.6	20.4	48.5	5.74e-06
80	0.02	0.7	0.2	1.11803	0.3	"80"	"12350,12347,12353,12345,12354,12349,12352,12346,12351,12348"	400	328.1	19580.9	19.1	71.9	6.44e-06
80	0.02	0.7	0.2	1.11803	0.4	"80"	"12350,12345,12347,12353,12346,12349,12354,12352,12348,12351"	400	303	19581.8	18.2	97	7.42e-06
80	0.02	0.7	0.2	1.11803	0.5	"80"	"12350,12345,12347,12353,12349,12346,12351,12354,12352,12348"	400	280.9	19582.5	17.5	119.1	8.66e-06
80	0.02	0.7	0.3	0	0.1	"80"	"12347,12351,12350,12346,12354,12349,12345,12352,12348,12353"	400	384.1	19581.1	18.9	15.9	0.00505792
80	0.02	0.7	0.3	0	0.2	"80"	"12351,12346,12347,12345,12354,12349,12350,12353,12352,12348"	400	368.7	19581.5	18.5	31.3	0.00447357
80	0.02	0.7	0.3	0	0.3	"80"	"12347,12346,12345,12351,12354,12353,12348,12349,12350,12352"	400	348.5	19582.7	17.3	51.5	0.00381954
80	0.02	0.7	0.3	0	0.4	"80"	"12347,12345,12351,12346,12352,12354,12348,12350,12353,12349"	400	334	19582.8	17.2	66	0.00324567
80	0.02	0.7	0.3	0	0.5	"80"	"12346,12347,12345,12351,12350,12353,12348,12352,12354,12349"	400	317.3	19583.3	16.7	82.7	0.00278854
80	0.02	0.7	0.3	0.0559017	0.1	"80"	"12347,12353,12349,12351,12345,12352,12354,12350,12348,12346"	400	383	19578	22	17	0.00504462
80	0.02	0.7	0.3	0.0559017	0.2	"80"	"12347,12354,12349,12353,12351,12350,12352,12345,12348,12346"	400	367.6	19578.5	21.5	32.4	0.00447405
80	0.02	0.7	0.3	0.0559017	0.3	"80"	"12347,12345,12349,12350,12351,12354,12352,12353,12346,12348"	400	351.5	19579.6	20.4	48.5	0.00382835
80	0.02	0.7	0.3	0.0559017	0.4	"80"	"12350,12347,12345,12354,12353,12351,12352,12346,12349,12348"	400	335.9	19580.4	19.6	64.1	0.00325764
80	0.02	0.7	0.3	0.0559017	0.5	"80"	"12350,12347,12353,12354,12346,12349,12345,12351,12352,12348"	400	318.7	19581.1	18.9	81.3	0.00280027
80	0.02	0.7	0.3	0.111803	0.1	"80"	"12347,12353,12349,12351,12345,12352,12354,12350,12348,12346"	400	383	19578	22	17	0.00478395
80	0.02	0.7	0.3	0.111803	0.2	"80"	"12347,12354,12349,12353,12351,12350,12352,12345,12348,12346"	400	367.6	19578.5	21.5	32.4	0.00428452
80	0.02	0.7	0.3	0.111803	0.3	"80"	"12347,12345,12349,12350,12351,12354,12352,12353,12346,12348"	400	351.5	19579.6	20.4	48.5	0.00370311
80	0.02	0.7	0.3	0.111803	0.4	"80"	"12350,12347,12345,12354,12353,12351,12352,12346,12349,12348"	400	335.9	19580.4	19.6	64.1	0.00317681
80	0.02	0.7	0.3	0.111803	0.5	"80"	"12350,12347,12353,12354,12346,12349,12345,12351,12352,12348"	400	318.7	19581.1	18.9	81.3	0.00274761
80	0.02	0.7	0.3	0.167705	0.1	"80"	"12347,12353,12349,12351,12345,12352,12354,12350,12348,12346"	400	383	19578	22	17	0.00395434
80	0.02	0.7	0.3	0.167705	0.2	"80"	"12347,12354,12349,12353,12351,12350,12352,12345,12348,12346"	400	367.6	19578.5	21.5	32.4	0.003645
80	0.02	0.7	0.3	0.167705	0.3	"80"	"12347,12345,12349,12350,12351,12354,12352,12353,12346,12348"	400	351.5	19579.6	20.4	48.5	0.00325423
80	0.02	0.7	0.3	0.167705	0.4	"80"	"12350,12347,12345,12354,12353,12351,12352,12346,12349,12348"	400	335.9	19580.4	19.6	64.1	0.00287219
80	0.02	0.7	0.3	0.167705	0.5	"80"	"12350,12347,12353,12354,12346,12349,12345,12351,12352,12348"	400	318.7	19581.1	18.9	81.3	0.00254098
80	0.02	0.7	0.3	0.223607	0.1	"80"	"12347,12353,12349,12351,12345,12352,12354,12350,12348,12346"	400	383	19578	22	17	0.00277329
80	0.02	0.7	0.3	0.223607	0.2	"80"	"12347,12354,12349,12353,12351,12350,12352,12345,12348,12346"	400	367.6	19578.5	21.5	32.4	0.00265269
80	0.02	0.7	0.3	0.223607	0.3	"80"	"12347,12345,12349,12350,12351,12354,12352,12353,12346,12348"	400	351.5	19579.6	20.4	48.5	0.0024832
80	0.02	0.7	0.3	0.223607	0.4	"80"	"12350,12347,12345,12354,12353,12351,12352,12346,12349,12348"	400	335.9	19580.4	19.6	64.1	0.00229721
80	0.02	0.7	0.3	0.223607	0.5	"80"	"12350,12347,12353,12354,12346,12349,12345,12351,12352,12348"	400	318.7	19581.1	18.9	81.3	0.00211821
80	0.02	0.7	0.3	0.279508	0.1	"80"	"12347,12353,12349,12351,12345,12352,12354,12350,12348,12346"	400	383	19578	22	17	0.00174909
80	0.02	0.7	0.3	0.279508	0.2	"80"	"12347,12354,12349,12353,12351,12350,12352,12345,12348,12346"	400	367.6	19578.5	21.5	32.4	0.00172379
80	0.02	0.7	0.3	0.279508	0.3	"80"	"12347,12345,12349,12350,12351,12354,12352,12353,12346,12348"	400	351.5	19579.6	20.4	48.5	0.00168377
80	0.02	0.7	0.3	0.279508	0.4	"80"	"12350,12347,12345,12354,12353,12351,12352,12346,12349,12348"	400	335.9	19580.4	19.6	64.1	0.00163373
80	0.02	0.7	0.3	0.279508	0.5	"80"	"12350,12347,12353,12354,12346,12349,12345,12351,12352,12348"	400	318.7	19581.1	18.9	81.3	0.00157892
80	0.02	0.7	0.3	0.33541	0.1	"80"	"12347,12353,12349,12351,12345,12352,12354,12350,12348,12346"	400	383	19578	22	17	0.0010637
80	0.02	0.7	0.3	0.33541	0.2	"80"	"12347,12354,12349,12353,12351,12350,12352,12345,12348,12346"	400	367.6	19578.5	21.5	32.4	0.00106897
80	0.02	0.7	0.3	0.33541	0.3	"80"	"12347,12345,12349,12350,12351,12354,12352,12353,12346,12348"	400	351.5	19579.6	20.4	48.5	0.00107562
80	0.02	0.7	0.3	0.33541	0.4	"80"	"12350,12347,12345,12354,12353,12351,12352,12346,12349,12348"	400	335.9	19580.4	19.6	64.1	0.00108228
80	0.02	0.7	0.3	0.33541	0.5	"80"	"12350,12347,12353,12354,12346,12349,12345,12351,12352,12348"	400	318.7	19581.1	18.9	81.3	0.00108794
80	0.02	0.7	0.3	0.391312	0.1	"80"	"12347,12353,12349,12351,12345,12352,12354,12350,12348,12346"	400	383	19578	22	17	0.00065158
80	0.02	0.7	0.3	0.391312	0.2	"80"	"12347,12354,12349,12353,12351,12350,12352,12345,12348,12346"	400	367.6	19578.5	21.5	32.4	0.000662547
80	0.02	0.7	0.3	0.391312	0.3	"80"	"12347,12345,12349,12350,12351,12354,12352,12353,12346,12348"	400	351.5	19579.6	20.4	48.5	0.000679203
80	0.02	0.7	0.3	0.391312	0.4	"80"	"12350,12347,12345,12354,12353,12351,12352,12346,12349,12348"	400	335.9	19580.4	19.6	64.1	0.000700087
80	0.02	0.7	0.3	0.391312	0.5	"80"	"12350,12347,12353,12354,12346,12349,12345,12351,12352,12348"	400	318.7	19581.1	18.9	81.3	0.000723634
80	0.02	0.7	0.3	0.447214	0.1	"80"	"12347,12353,12349,12351,12345,12352,12354,12350,12348,12346"	400	383	19578	22	17	0.00041007
80	0.02	0.7	0.3	0.447214	0.2	"80"	"12347,12354,12349,12353,12351,12350,12352,12345,12348,12346"	400	367.6	19578.5	21.5	32.4	0.00041989
80	0.02	0.7	0.3	0.447214	0.3	"80"	"12347,12345,12349,12350,12351,12354,12352,12353,12346,12348"	400	351.5	19579.6	20.4	48.5	0.000435343
80	0.02	0.7	0.3	0.447214	0.4	"80"	"12350,12347,12345,12354,12353,12351,12352,12346,12349,12348"	400	335.9	19580.4	19.6	64.1	0.00045558
80	0.02	0.7	0.3	0.447214	0.5	"80"	"12350,12347,12353,12354,12346,12349,12345,12351,12352,12348"	400	318.7	19581.1	18.9	81.3	0.000479592
80	0.02	0.7	0.3	0.503115	0.1	"80"	"12347,12353,12349,12351,12345,12352,12354,12350,12348,12346"	400	383	19578	22	17	0.000266821
80	0.02	0.7	0.3	0.503115	0.2	"80"	"12347,12354,12349,12353,12351,12350,12352,12345,12348,12346"	400	367.6	19578.5	21.5	32.4	0.00027436
80	0.02	0.7	0.3	0.503115	0.3	"80"	"12347,12345,12349,12350,12351,12354,12352,12353,12346,12348"	400	351.5	19579.6	20.4	48.5	0.000286425
80	0.02	0.7	0.3	0.503115	0.4	"80"	"12350,12347,12345,12354,12353,12351,12352,12346,12349,12348"	400	335.9	19580.4	19.6	64.1	0.000302581
80	0.02	0.7	0.3	0.503115	0.5	"80"	"12350,12347,12353,12354,12346,12349,12345,12351,12352,12348"	400	318.7	19581.1	18.9	81.3	0.000322279
80	0.02	0.7	0.3	0.559017	0.1	"80"	"12347,12353,12349,12351,12345,12352,12354,12350,12348,12346"	400	383	19578	22	17	0.000179498
80	0.02	0.7	0.3	0.559017	0.2	"80"	"12347,12354,12349,12353,12351,12350,12352,12345,12348,12346"	400	367.6	19578.5	21.5	32.4	0.000185047
80	0.02	0.7	0.3	0.559017	0.3	"80"	"12347,12345,12349,12350,12351,12354,12352,12353,12346,12348"	400	351.5	19579.6	20.4	48.5	0.000194016
80	0.02	0.7	0.3	0.559017	0.4	"80"	"12350,12347,12345,12354,12353,12351,12352,12346,12349,12348"	400	335.9	19580.4	19.6	64.1	0.000206183
80	0.02	0.7	0.3	0.559017	0.5	"80"	"12350,12347,12353,12354,12346,12349,12345,12351,12352,12348"	400	318.7	19581.1	18.9	81.3	0.00022126
80	0.02	0.7	0.3	0.614919	0.1	"80"	"12347,12353,12349,12351,12345,12352,12354,12350,12348,12346"	400	383	19578	22	17	0.000124539
80	0.02	0.7	0.3	0.614919	0.2	"80"	"12347,12354,12349,12353,12351,12350,12352,12345,12348,12346"	400	367.6	19578.5	21.5	32.4	0.000128601
80	0.02	0.7	0.3	0.614919	0.3	"80"	"12347,12345,12349,12350,12351,12354,12352,12353,12346,12348"	400	351.5	19579.6	20.4	48.5	0.000135203
80	0.02	0.7	0.3	0.614919	0.4	"80"	"12350,12347,12345,12354,12353,12351,12352,12346,12349,12348"	400	335.9	19580.4	19.6	64.1	0.000144233
80	0.02	0.7	0.3	0.614919	0.5	"80"	"12350,12347,12353,12354,12346,12349,12345,12351,12352,12348"	400	318.7	19581.1	18.9	81.3	0.000155539
80	0.02	0.7	0.3	0.67082	0.1	"80"	"12347,12353,12349,12351,12345,12352,12354,12350,12348,12346"	400	383	19578	22	17	8.88e-05
80	0.02	0.7	0.3	0.67082	0.2	"80"	"12347,12354,12349,12353,12351,12350,12352,12345,12348,12346"	400	367.6	19578.5	21.5	32.4	9.18e-05
80	0.02	0.7	0.3	0.67082	0.3	"80"	"12347,12345,12349,12350,12351,12354,12352,12353,12346,12348"	400	351.5	19579.6	20.4	48.5	9.67e-05
80	0.02	0.7	0.3	0.67082	0.4	"80"	"12350,12347,12345,12354,12353,12351,12352,12346,12349,12348"	400	335.9	19580.4	19.6	64.1	0.000103438
80	0.02	0.7	0.3	0.67082	0.5	"80"	"12350,12347,12353,12354,12346,12349,12345,12351,12352,12348"	400	318.7	19581.1	18.9	81.3	0.000111909
80	0.02	0.7	0.3	0.726722	0.1	"80"	"12347,12353,12349,12351,12345,12352,12354,12350,12348,12346"	400	383	19578	22	17	6.49e-05
80	0.02	0.7	0.3	0.726722	0.2	"80"	"12347,12354,12349,12353,12351,12350,12352,12345,12348,12346"	400	367.6	19578.5	21.5	32.4	6.72e-05
80	0.02	0.7	0.3	0.726722	0.3	"80"	"12347,12345,12349,12350,12351,12354,12352,12353,12346,12348"	400	351.5	19579.6	20.4	48.5	7.08e-05
80	0.02	0.7	0.3	0.726722	0.4	"80"	"12350,12347,12345,12354,12353,12351,12352,12346,12349,12348"	400	335.9	19580.4	19.6	64.1	7.59e-05
80	0.02	0.7	0.3	0.726722	0.5	"80"	"12350,12347,12353,12354,12346,12349,12345,12351,12352,12348"	400	318.7	19581.1	18.9	81.3	8.23e-05
80	0.02	0.7	0.3	0.782624	0.1	"80"	"12347,12353,12349,12351,12345,12352,12354,12350,12348,12346"	400	383	19578	22	17	4.85e-05
80	0.02	0.7	0.3	0.782624	0.2	"80"	"12347,12354,12349,12353,12351,12350,12352,12345,12348,12346"	400	367.6	19578.5	21.5	32.4	5.02e-05
80	0.02	0.7	0.3	0.782624	0.3	"80"	"12347,12345,12349,12350,12351,12354,12352,12353,12346,12348"	400	351.5	19579.6	20.4	48.5	5.3e-05
80	0.02	0.7	0.3	0.782624	0.4	"80"	"12350,12347,12345,12354,12353,12351,12352,12346,12349,12348"	400	335.9	19580.4	19.6	64.1	5.68e-05
80	0.02	0.7	0.3	0.782624	0.5	"80"	"12350,12347,12353,12354,12346,12349,12345,12351,12352,12348"	400	318.7	19581.1	18.9	81.3	6.17e-05
80	0.02	0.7	0.3	0.838525	0.1	"80"	"12347,12353,12349,12351,12345,12352,12354,12350,12348,12346"	400	383	19578	22	17	3.69e-05
80	0.02	0.7	0.3	0.838525	0.2	"80"	"12347,12354,12349,12353,12351,12350,12352,12345,12348,12346"	400	367.6	19578.5	21.5	32.4	3.82e-05
80	0.02	0.7	0.3	0.838525	0.3	"80"	"12347,12345,12349,12350,12351,12354,12352,12353,12346,12348"	400	351.5	19579.6	20.4	48.5	4.04e-05
80	0.02	0.7	0.3	0.838525	0.4	"80"	"12350,12347,12345,12354,12353,12351,12352,12346,12349,12348"	400	335.9	19580.4	19.6	64.1	4.33e-05
80	0.02	0.7	0.3	0.838525	0.5	"80"	"12350,12347,12353,12354,12346,12349,12345,12351,12352,12348"	400	318.7	19581.1	18.9	81.3	4.71e-05
80	0.02	0.7	0.3	0.894427	0.1	"80"	"12347,12353,12349,12351,12345,12352,12354,12350,12348,12346"	400	383	19578	22	17	2.86e-05
80	0.02	0.7	0.3	0.894427	0.2	"80"	"12347,12354,12349,12353,12351,12350,12352,12345,12348,12346"	400	367.6	19578.5	21.5	32.4	2.96e-05
80	0.02	0.7	0.3	0.894427	0.3	"80"	"12347,12345,12349,12350,12351,12354,12352,12353,12346,12348"	400	351.5	19579.6	20.4	48.5	3.13e-05
80	0.02	0.7	0.3	0.894427	0.4	"80"	"12350,12347,12345,12354,12353,12351,12352,12346,12349,12348"	400	335.9	19580.4	19.6	64.1	3.36e-05
80	0.02	0.7	0.3	0.894427	0.5	"80"	"12350,12347,12353,12354,12346,12349,12345,12351,12352,12348"	400	318.7	19581.1	18.9	81.3	3.66e-05
80	0.02	0.7	0.3	0.950329	0.1	"80"	"12347,12353,12349,12351,12345,12352,12354,12350,12348,12346"	400	383	19578	22	17	2.25e-05
80	0.02	0.7	0.3	0.950329	0.2	"80"	"12347,12354,12349,12353,12351,12350,12352,12345,12348,12346"	400	367.6	19578.5	21.5	32.4	2.33e-05
80	0.02	0.7	0.3	0.950329	0.3	"80"	"12347,12345,12349,12350,12351,12354,12352,12353,12346,12348"	400	351.5	19579.6	20.4	48.5	2.46e-05
80	0.02	0.7	0.3	0.950329	0.4	"80"	"12350,12347,12345,12354,12353,12351,12352,12346,12349,12348"	400	335.9	19580.4	19.6	64.1	2.64e-05
80	0.02	0.7	0.3	0.950329	0.5	"80"	"12350,12347,12353,12354,12346,12349,12345,12351,12352,12348"	400	318.7	19581.1	18.9	81.3	2.88e-05
80	0.02	0.7	0.3	1.00623	0.1	"80"	"12347,12353,12349,12351,12345,12352,12354,12350,12348,12346"	400	383	19578	22	17	1.79e-05
80	0.02	0.7	0.3	1.00623	0.2	"80"	"12347,12354,12349,12353,12351,12350,12352,12345,12348,12346"	400	367.6	19578.5	21.5	32.4	1.85e-05
80	0.02	0.7	0.3	1.00623	0.3	"80"	"12347,12345,12349,12350,12351,12354,12352,12353,12346,12348"	400	351.5	19579.6	20.4	48.5	1.96e-05
80	0.02	0.7	0.3	1.00623	0.4	"80"	"12350,12347,12345,12354,12353,12351,12352,12346,12349,12348"	400	335.9	19580.4	19.6	64.1	2.11e-05
80	0.02	0.7	0.3	1.00623	0.5	"80"	"12350,12347,12353,12354,12346,12349,12345,12351,12352,12348"	400	318.7	19581.1	18.9	81.3	2.3e-05
80	0.02	0.7	0.3	1.06213	0.1	"80"	"12347,12353,12349,12351,12345,12352,12354,12350,12348,12346"	400	383	19578	22	17	1.44e-05
80	0.02	0.7	0.3	1.06213	0.2	"80"	"12347,12354,12349,12353,12351,12350,12352,12345,12348,12346"	400	367.6	19578.5	21.5	32.4	1.5e-05
80	0.02	0.7	0.3	1.06213	0.3	"80"	"12347,12345,12349,12350,12351,12354,12352,12353,12346,12348"	400	351.5	19579.6	20.4	48.5	1.58e-05
80	0.02	0.7	0.3	1.06213	0.4	"80"	"12350,12347,12345,12354,12353,12351,12352,12346,12349,12348"	400	335.9	19580.4	19.6	64.1	1.7e-05
80	0.02	0.7	0.3	1.06213	0.5	"80"	"12350,12347,12353,12354,12346,12349,12345,12351,12352,12348"	400	318.7	19581.1	18.9	81.3	1.85e-05
80	0.02	0.7	0.3	1.11803	0.1	"80"	"12347,12353,12349,12351,12345,12352,12354,12350,12348,12346"	400	383	19578	22	17	1.18e-05
80	0.02	0.7	0.3	1.11803	0.2	"80"	"12347,12354,12349,12353,12351,12350,12352,12345,12348,12346"	400	367.6	19578.5	21.5	32.4	1.22e-05
80	0.02	0.7	0.3	1.11803	0.3	"80"	"12347,12345,12349,12350,12351,12354,12352,12353,12346,12348"	400	351.5	19579.6	20.4	48.5	1.29e-05
80	0.02	0.7	0.3	1.11803	0.4	"80"	"12350,12347,12345,12354,12353,12351,12352,12346,12349,12348"	400	335.9	19580.4	19.6	64.1	1.39e-05
80	0.02	0.7	0.3	1.11803	0.5	"80"	"12350,12347,12353,12354,12346,12349,12345,12351,12352,12348"	400	318.7	19581.1	18.9	81.3	1.51e-05
80	0.02	0.7	0.4	0	0.1	"80"	"12347,12350,12351,12349,12354,12345,12346,12348,12353,12352"	400	388.3	19580.8	19.2	11.7	0.00672703
80	0.02	0.7	0.4	0	0.2	"80"	"12347,12351,12346,12345,12350,12354,12349,12353,12352,12348"	400	376.7	19581.2	18.8	23.3	0.00604205
80	0.02	0.7	0.4	0	0.3	"80"	"12347,12346,12351,12345,12349,12354,12350,12353,12352,12348"	400	363.1	19582	18	36.9	0.00523048
80	0.02	0.7	0.4	0	0.4	"80"	"12347,12346,12345,12351,12354,12353,12348,12349,12350,12352"	400	348.5	19582.7	17.3	51.5	0.00447726
80	0.02	0.7	0.4	0	0.5	"80"	"12347,12345,12351,12346,12354,12352,12348,12353,12349,12350"	400	337.3	19582.7	17.3	62.7	0.00384622
80	0.02	0.7	0.4	0.0559017	0.1	"80"	"12347,12349,12353,12352,12351,12354,12345,12348,12350,12346"	400	387.6	19577.8	22.2	12.4	0.00671261
80	0.02	0.7	0.4	0.0559017	0.2	"80"	"12347,12349,12353,12354,12351,12352,12345,12350,12346,12348"	400	374.9	19578.3	21.7	25.1	0.00603507
80	0.02	0.7	0.4	0.0559017	0.3	"80"	"12347,12349,12350,12354,12353,12351,12352,12345,12348,12346"	400	364.7	19578.9	21.1	35.3	0.00522776
80	0.02	0.7	0.4	0.0559017	0.4	"80"	"12347,12345,12349,12350,12351,12354,12352,12353,12346,12348"	400	351.5	19579.6	20.4	48.5	0.00447608
80	0.02	0.7	0.4	0.0559017	0.5	"80"	"12350,12345,12347,12354,12353,12349,12352,12351,12346,12348"	400	339.7	19580.3	19.7	60.3	0.00384462
80	0.02	0.7	0.4	0.111803	0.1	"80"	"12347,12349,12353,12352,12351,12354,12345,12348,12350,12346"	400	387.6	19577.8	22.2	12.4	0.00642418
80	0.02	0.7	0.4	0.111803	0.2	"80"	"12347,12349,12353,12354,12351,12352,12345,12350,12346,12348"	400	374.9	19578.3	21.7	25.1	0.00581825
80	0.02	0.7	0.4	0.111803	0.3	"80"	"12347,12349,12350,12354,12353,12351,12352,12345,12348,12346"	400	364.7	19578.9	21.1	35.3	0.00507951
80	0.02	0.7	0.4	0.111803	0.4	"80"	"12347,12345,12349,12350,12351,12354,12352,12353,12346,12348"	400	351.5	19579.6	20.4	48.5	0.00437762
80	0.02	0.7	0.4	0.111803	0.5	"80"	"12350,12345,12347,12354,12353,12349,12352,12351,12346,12348"	400	339.7	19580.3	19.7	60.3	0.00377907
80	0.02	0.7	0.4	0.167705	0.1	"80"	"12347,12349,12353,12352,12351,12354,12345,12348,12350,12346"	400	387.6	19577.8	22.2	12.4	0.00547501
80	0.02	0.7	0.4	0.167705	0.2	"80"	"12347,12349,12353,12354,12351,12352,12345,12350,12346,12348"	400	374.9	19578.3	21.7	25.1	0.00506878
80	0.02	0.7	0.4	0.167705	0.3	"80"	"12347,12349,12350,12354,12353,12351,12352,12345,12348,12346"	400	364.7	19578.9	21.1	35.3	0.00453955
80	0.02	0.7	0.4	0.167705	0.4	"80"	"12347,12345,12349,12350,12351,12354,12352,12353,12346,12348"	400	351.5	19579.6	20.4	48.5	0.00400297
80	0.02	0.7	0.4	0.167705	0.5	"80"	"12350,12345,12347,12354,12353,12349,12352,12351,12346,12348"	400	339.7	19580.3	19.7	60.3	0.00352072
80	0.02	0.7	0.4	0.223607	0.1	"80"	"12347,12349,12353,12352,12351,12354,12345,12348,12350,12346"	400	387.6	19577.8	22.2	12.4	0.0040349
80	0.02	0.7	0.4	0.223607	0.2	"80"	"12347,12349,12353,12354,12351,12352,12345,12350,12346,12348"	400	374.9	19578.3	21.7	25.1	0.00384547
80	0.02	0.7	0.4	0.223607	0.3	"80"	"12347,12349,12350,12354,12353,12351,12352,12345,12348,12346"	400	364.7	19578.9	21.1	35.3	0.00357685
80	0.02	0.7	0.4	0.223607	0.4	"80"	"12347,12345,12349,12350,12351,12354,12352,12353,12346,12348"	400	351.5	19579.6	20.4	48.5	0.00327736
80	0.02	0.7	0.4	0.223607	0.5	"80"	"12350,12345,12347,12354,12353,12349,12352,12351,12346,12348"	400	339.7	19580.3	19.7	60.3	0.00298348
80	0.02	0.7	0.4	0.279508	0.1	"80"	"12347,12349,12353,12352,12351,12354,12345,12348,12350,12346"	400	387.6	19577.8	22.2	12.4	0.00268189
80	0.02	0.7	0.4	0.279508	0.2	"80"	"12347,12349,12353,12354,12351,12352,12345,12350,12346,12348"	400	374.9	19578.3	21.7	25.1	0.00261865
80	0.02	0.7	0.4	0.279508	0.3	"80"	"12347,12349,12350,12354,12353,12351,12352,12345,12348,12346"	400	364.7	19578.9	21.1	35.3	0.00252204
80	0.02	0.7	0.4	0.279508	0.4	"80"	"12347,12345,12349,12350,12351,12354,12352,12353,12346,12348"	400	351.5	19579.6	20.4	48.5	0.00240411
80	0.02	0.7	0.4	0.279508	0.5	"80"	"12350,12345,12347,12354,12353,12349,12352,12351,12346,12348"	400	339.7	19580.3	19.7	60.3	0.00227696
80	0.02	0.7	0.4	0.33541	0.1	"80"	"12347,12349,12353,12352,12351,12354,12345,12348,12350,12346"	400	387.6	19577.8	22.2	12.4	0.00170364
80	0.02	0.7	0.4	0.33541	0.2	"80"	"12347,12349,12353,12354,12351,12352,12345,12350,12346,12348"	400	374.9	19578.3	21.7	25.1	0.00169097
80	0.02	0.7	0.4	0.33541	0.3	"80"	"12347,12349,12350,12354,12353,12351,12352,12345,12348,12346"	400	364.7	19578.9	21.1	35.3	0.00166989
80	0.02	0.7	0.4	0.33541	0.4	"80"	"12347,12345,12349,12350,12351,12354,12352,12353,12346,12348"	400	351.5	19579.6	20.4	48.5	0.00164173
80	0.02	0.7	0.4	0.33541	0.5	"80"	"12350,12345,12347,12354,12353,12349,12352,12351,12346,12348"	400	339.7	19580.3	19.7	60.3	0.00160834
80	0.02	0.7	0.4	0.391312	0.1	"80"	"12347,12349,12353,12352,12351,12354,12345,12348,12350,12346"	400	387.6	19577.8	22.2	12.4	0.00107718
80	0.02	0.7	0.4	0.391312	0.2	"80"	"12347,12349,12353,12354,12351,12352,12345,12350,12346,12348"	400	374.9	19578.3	21.7	25.1	0.00108018
80	0.02	0.7	0.4	0.391312	0.3	"80"	"12347,12349,12350,12354,12353,12351,12352,12345,12348,12346"	400	364.7	19578.9	21.1	35.3	0.00108416
80	0.02	0.7	0.4	0.391312	0.4	"80"	"12347,12345,12349,12350,12351,12354,12352,12353,12346,12348"	400	351.5	19579.6	20.4	48.5	0.00108856
80	0.02	0.7	0.4	0.391312	0.5	"80"	"12350,12345,12347,12354,12353,12349,12352,12351,12346,12348"	400	339.7	19580.3	19.7	60.3	0.00109283
80	0.02	0.7	0.4	0.447214	0.1	"80"	"12347,12349,12353,12352,12351,12354,12345,12348,12350,12346"	400	387.6	19577.8	22.2	12.4	0.000692707
80	0.02	0.7	0.4	0.447214	0.2	"80"	"12347,12349,12353,12354,12351,12352,12345,12350,12346,12348"	400	374.9	19578.3	21.7	25.1	0.000699008
80	0.02	0.7	0.4	0.447214	0.3	"80"	"12347,12349,12350,12354,12353,12351,12352,12345,12348,12346"	400	364.7	19578.9	21.1	35.3	0.000708742
80	0.02	0.7	0.4	0.447214	0.4	"80"	"12347,12345,12349,12350,12351,12354,12352,12353,12346,12348"	400	351.5	19579.6	20.4	48.5	0.000721347
80	0.02	0.7	0.4	0.447214	0.5	"80"	"12350,12345,12347,12354,12353,12349,12352,12351,12346,12348"	400	339.7	19580.3	19.7	60.3	0.000736158
80	0.02	0.7	0.4	0.503115	0.1	"80"	"12347,12349,12353,12352,12351,12354,12345,12348,12350,12346"	400	387.6	19577.8	22.2	12.4	0.000457221
80	0.02	0.7	0.4	0.503115	0.2	"80"	"12347,12349,12353,12354,12351,12352,12345,12350,12346,12348"	400	374.9	19578.3	21.7	25.1	0.000463172
80	0.02	0.7	0.4	0.503115	0.3	"80"	"12347,12349,12350,12354,12353,12351,12352,12345,12348,12346"	400	364.7	19578.9	21.1	35.3	0.00047261
80	0.02	0.7	0.4	0.503115	0.4	"80"	"12347,12345,12349,12350,12351,12354,12352,12353,12346,12348"	400	351.5	19579.6	20.4	48.5	0.000485193
80	0.02	0.7	0.4	0.503115	0.5	"80"	"12350,12345,12347,12354,12353,12349,12352,12351,12346,12348"	400	339.7	19580.3	19.7	60.3	0.000500488
80	0.02	0.7	0.4	0.559017	0.1	"80"	"12347,12349,12353,12352,12351,12354,12345,12348,12350,12346"	400	387.6	19577.8	22.2	12.4	0.000310508
80	0.02	0.7	0.4	0.559017	0.2	"80"	"12347,12349,12353,12354,12351,12352,12345,12350,12346,12348"	400	374.9	19578.3	21.7	25.1	0.000315317
80	0.02	0.7	0.4	0.559017	0.3	"80"	"12347,12349,12350,12354,12353,12351,12352,12345,12348,12346"	400	364.7	19578.9	21.1	35.3	0.000323039
80	0.02	0.7	0.4	0.559017	0.4	"80"	"12347,12345,12349,12350,12351,12354,12352,12353,12346,12348"	400	351.5	19579.6	20.4	48.5	0.000333485
80	0.02	0.7	0.4	0.559017	0.5	"80"	"12350,12345,12347,12354,12353,12349,12352,12351,12346,12348"	400	339.7	19580.3	19.7	60.3	0.000346407
80	0.02	0.7	0.4	0.614919	0.1	"80"	"12347,12349,12353,12352,12351,12354,12345,12348,12350,12346"	400	387.6	19577.8	22.2	12.4	0.000216799
80	0.02	0.7	0.4	0.614919	0.2	"80"	"12347,12349,12353,12354,12351,12352,12345,12350,12346,12348"	400	374.9	19578.3	21.7	25.1	0.000220503
80	0.02	0.7	0.4	0.614919	0.3	"80"	"12347,12349,12350,12354,12353,12351,12352,12345,12348,12346"	400	364.7	19578.9	21.1	35.3	0.000226492
80	0.02	0.7	0.4	0.614919	0.4	"80"	"12347,12345,12349,12350,12351,12354,12352,12353,12346,12348"	400	351.5	19579.6	20.4	48.5	0.000234664
80	0.02	0.7	0.4	0.614919	0.5	"80"	"12350,12345,12347,12354,12353,12349,12352,12351,12346,12348"	400	339.7	19580.3	19.7	60.3	0.000244882
80	0.02	0.7	0.4	0.67082	0.1	"80"	"12347,12349,12353,12352,12351,12354,12345,12348,12350,12346"	400	387.6	19577.8	22.2	12.4	0.000155302
80	0.02	0.7	0.4	0.67082	0.2	"80"	"12347,12349,12353,12354,12351,12352,12345,12350,12346,12348"	400	374.9	19578.3	21.7	25.1	0.000158119
80	0.02	0.7	0.4	0.67082	0.3	"80"	"12347,12349,12350,12354,12353,12351,12352,12345,12348,12346"	400	364.7	19578.9	21.1	35.3	0.000162695
80	0.02	0.7	0.4	0.67082	0.4	"80"	"12347,12345,12349,12350,12351,12354,12352,12353,12346,12348"	400	351.5	19579.6	20.4	48.5	0.000168973
80	0.02	0.7	0.4	0.67082	0.5	"80"	"12350,12345,12347,12354,12353,12349,12352,12351,12346,12348"	400	339.7	19580.3	19.7	60.3	0.000176876
80	0.02	0.7	0.4	0.726722	0.1	"80"	"12347,12349,12353,12352,12351,12354,12345,12348,12350,12346"	400	387.6	19577.8	22.2	12.4	0.000113857
80	0.02	0.7	0.4	0.726722	0.2	"80"	"12347,12349,12353,12354,12351,12352,12345,12350,12346,12348"	400	374.9	19578.3	21.7	25.1	0.000116004
80	0.02	0.7	0.4	0.726722	0.3	"80"	"12347,12349,12350,12354,12353,12351,12352,12345,12348,12346"	400	364.7	19578.9	21.1	35.3	0.000119502
80	0.02	0.7	0.4	0.726722	0.4	"80"	"12347,12345,12349,12350,12351,12354,12352,12353,12346,12348"	400	351.5	19579.6	20.4	48.5	0.000124317
80	0.02	0.7	0.4	0.726722	0.5	"80"	"12350,12345,12347,12354,12353,12349,12352,12351,12346,12348"	400	339.7	19580.3	19.7	60.3	0.000130408
80	0.02	0.7	0.4	0.782624	0.1	"80"	"12347,12349,12353,12352,12351,12354,12345,12348,12350,12346"	400	387.6	19577.8	22.2	12.4	8.52e-05
80	0.02	0.7	0.4	0.782624	0.2	"80"	"12347,12349,12353,12354,12351,12352,12345,12350,12346,12348"	400	374.9	19578.3	21.7	25.1	8.69e-05
80	0.02	0.7	0.4	0.782624	0.3	"80"	"12347,12349,12350,12354,12353,12351,12352,12345,12348,12346"	400	364.7	19578.9	21.1	35.3	8.96e-05
80	0.02	0.7	0.4	0.782624	0.4	"80"	"12347,12345,12349,12350,12351,12354,12352,12353,12346,12348"	400	351.5	19579.6	20.4	48.5	9.33e-05
80	0.02	0.7	0.4	0.782624	0.5	"80"	"12350,12345,12347,12354,12353,12349,12352,12351,12346,12348"	400	339.7	19580.3	19.7	60.3	9.8e-05
80	0.02	0.7	0.4	0.838525	0.1	"80"	"12347,12349,12353,12352,12351,12354,12345,12348,12350,12346"	400	387.6	19577.8	22.2	12.4	6.5e-05
80	0.02	0.7	0.4	0.838525	0.2	"80"	"12347,12349,12353,12354,12351,12352,12345,12350,12346,12348"	400	374.9	19578.3	21.7	25.1	6.63e-05
80	0.02	0.7	0.4	0.838525	0.3	"80"	"12347,12349,12350,12354,12353,12351,12352,12345,12348,12346"	400	364.7	19578.9	21.1	35.3	6.84e-05
80	0.02	0.7	0.4	0.838525	0.4	"80"	"12347,12345,12349,12350,12351,12354,12352,12353,12346,12348"	400	351.5	19579.6	20.4	48.5	7.12e-05
80	0.02	0.7	0.4	0.838525	0.5	"80"	"12350,12345,12347,12354,12353,12349,12352,12351,12346,12348"	400	339.7	19580.3	19.7	60.3	7.49e-05
80	0.02	0.7	0.4	0.894427	0.1	"80"	"12347,12349,12353,12352,12351,12354,12345,12348,12350,12346"	400	387.6	19577.8	22.2	12.4	5.04e-05
80	0.02	0.7	0.4	0.894427	0.2	"80"	"12347,12349,12353,12354,12351,12352,12345,12350,12346,12348"	400	374.9	19578.3	21.7	25.1	5.14e-05
80	0.02	0.7	0.4	0.894427	0.3	"80"	"12347,12349,12350,12354,12353,12351,12352,12345,12348,12346"	400	364.7	19578.9	21.1	35.3	5.3e-05
80	0.02	0.7	0.4	0.894427	0.4	"80"	"12347,12345,12349,12350,12351,12354,12352,12353,12346,12348"	400	351.5	19579.6	20.4	48.5	5.53e-05
80	0.02	0.7	0.4	0.894427	0.5	"80"	"12350,12345,12347,12354,12353,12349,12352,12351,12346,12348"	400	339.7	19580.3	19.7	60.3	5.82e-05
80	0.02	0.7	0.4	0.950329	0.1	"80"	"12347,12349,12353,12352,12351,12354,12345,12348,12350,12346"	400	387.6	19577.8	22.2	12.4	3.96e-05
80	0.02	0.7	0.4	0.950329	0.2	"80"	"12347,12349,12353,12354,12351,12352,12345,12350,12346,12348"	400	374.9	19578.3	21.7	25.1	4.04e-05
80	0.02	0.7	0.4	0.950329	0.3	"80"	"12347,12349,12350,12354,12353,12351,12352,12345,12348,12346"	400	364.7	19578.9	21.1	35.3	4.17e-05
80	0.02	0.7	0.4	0.950329	0.4	"80"	"12347,12345,12349,12350,12351,12354,12352,12353,12346,12348"	400	351.5	19579.6	20.4	48.5	4.35e-05
80	0.02	0.7	0.4	0.950329	0.5	"80"	"12350,12345,12347,12354,12353,12349,12352,12351,12346,12348"	400	339.7	19580.3	19.7	60.3	4.58e-05
80	0.02	0.7	0.4	1.00623	0.1	"80"	"12347,12349,12353,12352,12351,12354,12345,12348,12350,12346"	400	387.6	19577.8	22.2	12.4	3.16e-05
80	0.02	0.7	0.4	1.00623	0.2	"80"	"12347,12349,12353,12354,12351,12352,12345,12350,12346,12348"	400	374.9	19578.3	21.7	25.1	3.22e-05
80	0.02	0.7	0.4	1.00623	0.3	"80"	"12347,12349,12350,12354,12353,12351,12352,12345,12348,12346"	400	364.7	19578.9	21.1	35.3	3.33e-05
80	0.02	0.7	0.4	1.00623	0.4	"80"	"12347,12345,12349,12350,12351,12354,12352,12353,12346,12348"	400	351.5	19579.6	20.4	48.5	3.47e-05
80	0.02	0.7	0.4	1.00623	0.5	"80"	"12350,12345,12347,12354,12353,12349,12352,12351,12346,12348"	400	339.7	19580.3	19.7	60.3	3.66e-05
80	0.02	0.7	0.4	1.06213	0.1	"80"	"12347,12349,12353,12352,12351,12354,12345,12348,12350,12346"	400	387.6	19577.8	22.2	12.4	2.55e-05
80	0.02	0.7	0.4	1.06213	0.2	"80"	"12347,12349,12353,12354,12351,12352,12345,12350,12346,12348"	400	374.9	19578.3	21.7	25.1	2.6e-05
80	0.02	0.7	0.4	1.06213	0.3	"80"	"12347,12349,12350,12354,12353,12351,12352,12345,12348,12346"	400	364.7	19578.9	21.1	35.3	2.68e-05
80	0.02	0.7	0.4	1.06213	0.4	"80"	"12347,12345,12349,12350,12351,12354,12352,12353,12346,12348"	400	351.5	19579.6	20.4	48.5	2.8e-05
80	0.02	0.7	0.4	1.06213	0.5	"80"	"12350,12345,12347,12354,12353,12349,12352,12351,12346,12348"	400	339.7	19580.3	19.7	60.3	2.95e-05
80	0.02	0.7	0.4	1.11803	0.1	"80"	"12347,12349,12353,12352,12351,12354,12345,12348,12350,12346"	400	387.6	19577.8	22.2	12.4	2.08e-05
80	0.02	0.7	0.4	1.11803	0.2	"80"	"12347,12349,12353,12354,12351,12352,12345,12350,12346,12348"	400	374.9	19578.3	21.7	25.1	2.12e-05
80	0.02	0.7	0.4	1.11803	0.3	"80"	"12347,12349,12350,12354,12353,12351,12352,12345,12348,12346"	400	364.7	19578.9	21.1	35.3	2.19e-05
80	0.02	0.7	0.4	1.11803	0.4	"80"	"12347,12345,12349,12350,12351,12354,12352,12353,12346,12348"	400	351.5	19579.6	20.4	48.5	2.29e-05
80	0.02	0.7	0.4	1.11803	0.5	"80"	"12350,12345,12347,12354,12353,12349,12352,12351,12346,12348"	400	339.7	19580.3	19.7	60.3	2.41e-05
80	0.02	0.7	0.5	0	0.1	"80"	"12347,12350,12351,12345,12349,12346,12354,12348,12353,12352"	400	390.2	19580.8	19.2	9.8	0.00811155
80	0.02	0.7	0.5	0	0.2	"80"	"12347,12351,12346,12350,12354,12349,12345,12352,12353,12348"	400	380.9	19581.2	18.8	19.1	0.00739082
80	0.02	0.7	0.5	0	0.3	"80"	"12346,12351,12347,12345,12354,12350,12349,12353,12352,12348"	400	372.1	19581.3	18.7	27.9	0.0064994
80	0.02	0.7	0.5	0	0.4	"80"	"12347,12346,12351,12345,12349,12354,12350,12353,12348,12352"	400	360.3	19582.3	17.7	39.7	0.00563562
80	0.02	0.7	0.5	0	0.5	"80"	"12347,12346,12345,12351,12354,12353,12348,12349,12350,12352"	400	348.5	19582.7	17.3	51.5	0.0048826
80	0.02	0.7	0.5	0.0559017	0.1	"80"	"12349,12351,12347,12352,12353,12345,12350,12354,12346,12348"	400	390.1	19577.7	22.3	9.9	0.00810295
80	0.02	0.7	0.5	0.0559017	0.2	"80"	"12347,12353,12349,12354,12345,12351,12352,12346,12350,12348"	400	380.1	19578.1	21.9	19.9	0.00738346
80	0.02	0.7	0.5	0.0559017	0.3	"80"	"12347,12354,12353,12349,12351,12352,12345,12350,12346,12348"	400	370.9	19578.3	21.7	29.1	0.00649071
80	0.02	0.7	0.5	0.0559017	0.4	"80"	"12347,12349,12350,12353,12354,12345,12352,12351,12346,12348"	400	362.1	19579.2	20.8	37.9	0.00562496
80	0.02	0.7	0.5	0.0559017	0.5	"80"	"12347,12345,12349,12350,12351,12354,12352,12353,12346,12348"	400	351.5	19579.6	20.4	48.5	0.00486986
80	0.02	0.7	0.5	0.111803	0.1	"80"	"12349,12351,12347,12352,12353,12345,12350,12354,12346,12348"	400	390.1	19577.7	22.3	9.9	0.00780575
80	0.02	0.7	0.5	0.111803	0.2	"80"	"12347,12353,12349,12354,12345,12351,12352,12346,12350,12348"	400	380.1	19578.1	21.9	19.9	0.00715376
80	0.02	0.7	0.5	0.111803	0.3	"80"	"12347,12354,12353,12349,12351,12352,12345,12350,12346,12348"	400	370.9	19578.3	21.7	29.1	0.00632888
80	0.02	0.7	0.5	0.111803	0.4	"80"	"12347,12349,12350,12353,12354,12345,12352,12351,12346,12348"	400	362.1	19579.2	20.8	37.9	0.00551449
80	0.02	0.7	0.5	0.111803	0.5	"80"	"12347,12345,12349,12350,12351,12354,12352,12353,12346,12348"	400	351.5	19579.6	20.4	48.5	0.00479455
80	0.02	0.7	0.5	0.167705	0.1	"80"	"12349,12351,12347,12352,12353,12345,12350,12354,12346,12348"	400	390.1	19577.7	22.3	9.9	0.00680412
80	0.02	0.7	0.5	0.167705	0.2	"80"	"12347,12353,12349,12354,12345,12351,12352,12346,12350,12348"	400	380.1	19578.1	21.9	19.9	0.00634564
80	0.02	0.7	0.5	0.167705	0.3	"80"	"12347,12354,12353,12349,12351,12352,12345,12350,12346,12348"	400	370.9	19578.3	21.7	29.1	0.00573211
80	0.02	0.7	0.5	0.167705	0.4	"80"	"12347,12349,12350,12353,12354,12345,12352,12351,12346,12348"	400	362.1	19579.2	20.8	37.9	0.00509069
80	0.02	0.7	0.5	0.167705	0.5	"80"	"12347,12345,12349,12350,12351,12354,12352,12353,12346,12348"	400	351.5	19579.6	20.4	48.5	0.00449637
80	0.02	0.7	0.5	0.223607	0.1	"80"	"12349,12351,12347,12352,12353,12345,12350,12354,12346,12348"	400	390.1	19577.7	22.3	9.9	0.00521076
80	0.02	0.7	0.5	0.223607	0.2	"80"	"12347,12353,12349,12354,12345,12351,12352,12346,12350,12348"	400	380.1	19578.1	21.9	19.9	0.00497525
80	0.02	0.7	0.5	0.223607	0.3	"80"	"12347,12354,12353,12349,12351,12352,12345,12350,12346,12348"	400	370.9	19578.3	21.7	29.1	0.00463676
80	0.02	0.7	0.5	0.223607	0.4	"80"	"12347,12349,12350,12353,12354,12345,12352,12351,12346,12348"	400	362.1	19579.2	20.8	37.9	0.00425231
80	0.02	0.7	0.5	0.223607	0.5	"80"	"12347,12345,12349,12350,12351,12354,12352,12353,12346,12348"	400	351.5	19579.6	20.4	48.5	0.00386721
80	0.02	0.7	0.5	0.279508	0.1	"80"	"12349,12351,12347,12352,12353,12345,12350,12354,12346,12348"	400	390.1	19577.7	22.3	9.9	0.00361756
80	0.02	0.7	0.5	0.279508	0.2	"80"	"12347,12353,12349,12354,12345,12351,12352,12346,12350,12348"	400	380.1	19578.1	21.9	19.9	0.00352425
80	0.02	0.7	0.5	0.279508	0.3	"80"	"12347,12354,12353,12349,12351,12352,12345,12350,12346,12348"	400	370.9	19578.3	21.7	29.1	0.0033817
80	0.02	0.7	0.5	0.279508	0.4	"80"	"12347,12349,12350,12353,12354,12345,12352,12351,12346,12348"	400	362.1	19579.2	20.8	37.9	0.00320694
80	0.02	0.7	0.5	0.279508	0.5	"80"	"12347,12345,12349,12350,12351,12354,12352,12353,12346,12348"	400	351.5	19579.6	20.4	48.5	0.00301711
80	0.02	0.7	0.5	0.33541	0.1	"80"	"12349,12351,12347,12352,12353,12345,12350,12354,12346,12348"	400	390.1	19577.7	22.3	9.9	0.00238954
80	0.02	0.7	0.5	0.33541	0.2	"80"	"12347,12353,12349,12354,12345,12351,12352,12346,12350,12348"	400	380.1	19578.1	21.9	19.9	0.00236065
80	0.02	0.7	0.5	0.33541	0.3	"80"	"12347,12354,12353,12349,12351,12352,12345,12350,12346,12348"	400	370.9	19578.3	21.7	29.1	0.00231424
80	0.02	0.7	0.5	0.33541	0.4	"80"	"12347,12349,12350,12353,12354,12345,12352,12351,12346,12348"	400	362.1	19579.2	20.8	37.9	0.00225378
80	0.02	0.7	0.5	0.33541	0.5	"80"	"12347,12345,12349,12350,12351,12354,12352,12353,12346,12348"	400	351.5	19579.6	20.4	48.5	0.00218343
80	0.02	0.7	0.5	0.391312	0.1	"80"	"12349,12351,12347,12352,12353,12345,12350,12354,12346,12348"	400	390.1	19577.7	22.3	9.9	0.0015578
80	0.02	0.7	0.5	0.391312	0.2	"80"	"12347,12353,12349,12354,12345,12351,12352,12346,12350,12348"	400	380.1	19578.1	21.9	19.9	0.00155283
80	0.02	0.7	0.5	0.391312	0.3	"80"	"12347,12354,12353,12349,12351,12352,12345,12350,12346,12348"	400	370.9	19578.3	21.7	29.1	0.00154411
80	0.02	0.7	0.5	0.391312	0.4	"80"	"12347,12349,12350,12353,12354,12345,12352,12351,12346,12348"	400	362.1	19579.2	20.8	37.9	0.00153185
80	0.02	0.7	0.5	0.391312	0.5	"80"	"12347,12345,12349,12350,12351,12354,12352,12353,12346,12348"	400	351.5	19579.6	20.4	48.5	0.00151644
80	0.02	0.7	0.5	0.447214	0.1	"80"	"12349,12351,12347,12352,12353,12345,12350,12354,12346,12348"	400	390.1	19577.7	22.3	9.9	0.00102426
80	0.02	0.7	0.5	0.447214	0.2	"80"	"12347,12353,12349,12354,12345,12351,12352,12346,12350,12348"	400	380.1	19578.1	21.9	19.9	0.00102677
80	0.02	0.7	0.5	0.447214	0.3	"80"	"12347,12354,12353,12349,12351,12352,12345,12350,12346,12348"	400	370.9	19578.3	21.7	29.1	0.00103036
80	0.02	0.7	0.5	0.447214	0.4	"80"	"12347,12349,12350,12353,12354,12345,12352,12351,12346,12348"	400	362.1	19579.2	20.8	37.9	0.00103473
80	0.02	0.7	0.5	0.447214	0.5	"80"	"12347,12345,12349,12350,12351,12354,12352,12353,12346,12348"	400	351.5	19579.6	20.4	48.5	0.00103956
80	0.02	0.7	0.5	0.503115	0.1	"80"	"12349,12351,12347,12352,12353,12345,12350,12354,12346,12348"	400	390.1	19577.7	22.3	9.9	0.000686622
80	0.02	0.7	0.5	0.503115	0.2	"80"	"12347,12353,12349,12354,12345,12351,12352,12346,12350,12348"	400	380.1	19578.1	21.9	19.9	0.000690767
80	0.02	0.7	0.5	0.503115	0.3	"80"	"12347,12354,12353,12349,12351,12352,12345,12350,12346,12348"	400	370.9	19578.3	21.7	29.1	0.000697229
80	0.02	0.7	0.5	0.503115	0.4	"80"	"12347,12349,12350,12353,12354,12345,12352,12351,12346,12348"	400	362.1	19579.2	20.8	37.9	0.00070576
80	0.02	0.7	0.5	0.503115	0.5	"80"	"12347,12345,12349,12350,12351,12354,12352,12353,12346,12348"	400	351.5	19579.6	20.4	48.5	0.000716054
80	0.02	0.7	0.5	0.559017	0.1	"80"	"12349,12351,12347,12352,12353,12345,12350,12354,12346,12348"	400	390.1	19577.7	22.3	9.9	0.000471297
80	0.02	0.7	0.5	0.559017	0.2	"80"	"12347,12353,12349,12354,12345,12351,12352,12346,12350,12348"	400	380.1	19578.1	21.9	19.9	0.000475228
80	0.02	0.7	0.5	0.559017	0.3	"80"	"12347,12354,12353,12349,12351,12352,12345,12350,12346,12348"	400	370.9	19578.3	21.7	29.1	0.000481481
80	0.02	0.7	0.5	0.559017	0.4	"80"	"12347,12349,12350,12353,12354,12345,12352,12351,12346,12348"	400	362.1	19579.2	20.8	37.9	0.000489902
80	0.02	0.7	0.5	0.559017	0.5	"80"	"12347,12345,12349,12350,12351,12354,12352,12353,12346,12348"	400	351.5	19579.6	20.4	48.5	0.00050029
80	0.02	0.7	0.5	0.614919	0.1	"80"	"12349,12351,12347,12352,12353,12345,12350,12354,12346,12348"	400	390.1	19577.7	22.3	9.9	0.000331483
80	0.02	0.7	0.5	0.614919	0.2	"80"	"12347,12353,12349,12354,12345,12351,12352,12346,12350,12348"	400	380.1	19578.1	21.9	19.9	0.000334749
80	0.02	0.7	0.5	0.614919	0.3	"80"	"12347,12354,12353,12349,12351,12352,12345,12350,12346,12348"	400	370.9	19578.3	21.7	29.1	0.000339993
80	0.02	0.7	0.5	0.614919	0.4	"80"	"12347,12349,12350,12353,12354,12345,12352,12351,12346,12348"	400	362.1	19579.2	20.8	37.9	0.000347127
80	0.02	0.7	0.5	0.614919	0.5	"80"	"12347,12345,12349,12350,12351,12354,12352,12353,12346,12348"	400	351.5	19579.6	20.4	48.5	0.000356031
80	0.02	0.7	0.5	0.67082	0.1	"80"	"12349,12351,12347,12352,12353,12345,12350,12354,12346,12348"	400	390.1	19577.7	22.3	9.9	0.000238664
80	0.02	0.7	0.5	0.67082	0.2	"80"	"12347,12353,12349,12354,12345,12351,12352,12346,12350,12348"	400	380.1	19578.1	21.9	19.9	0.000241256
80	0.02	0.7	0.5	0.67082	0.3	"80"	"12347,12354,12353,12349,12351,12352,12345,12350,12346,12348"	400	370.9	19578.3	21.7	29.1	0.000245443
80	0.02	0.7	0.5	0.67082	0.4	"80"	"12347,12349,12350,12353,12354,12345,12352,12351,12346,12348"	400	362.1	19579.2	20.8	37.9	0.000251172
80	0.02	0.7	0.5	0.67082	0.5	"80"	"12347,12345,12349,12350,12351,12354,12352,12353,12346,12348"	400	351.5	19579.6	20.4	48.5	0.000258375
80	0.02	0.7	0.5	0.726722	0.1	"80"	"12349,12351,12347,12352,12353,12345,12350,12354,12346,12348"	400	390.1	19577.7	22.3	9.9	0.000175597
80	0.02	0.7	0.5	0.726722	0.2	"80"	"12347,12353,12349,12354,12345,12351,12352,12346,12350,12348"	400	380.1	19578.1	21.9	19.9	0.000177626
80	0.02	0.7	0.5	0.726722	0.3	"80"	"12347,12354,12353,12349,12351,12352,12345,12350,12346,12348"	400	370.9	19578.3	21.7	29.1	0.000180914
80	0.02	0.7	0.5	0.726722	0.4	"80"	"12347,12349,12350,12353,12354,12345,12352,12351,12346,12348"	400	362.1	19579.2	20.8	37.9	0.000185431
80	0.02	0.7	0.5	0.726722	0.5	"80"	"12347,12345,12349,12350,12351,12354,12352,12353,12346,12348"	400	351.5	19579.6	20.4	48.5	0.000191137
80	0.02	0.7	0.5	0.782624	0.1	"80"	"12349,12351,12347,12352,12353,12345,12350,12354,12346,12348"	400	390.1	19577.7	22.3	9.9	0.000131766
80	0.02	0.7	0.5	0.782624	0.2	"80"	"12347,12353,12349,12354,12345,12351,12352,12346,12350,12348"	400	380.1	19578.1	21.9	19.9	0.000133353
80	0.02	0.7	0.5	0.782624	0.3	"80"	"12347,12354,12353,12349,12351,12352,12345,12350,12346,12348"	400	370.9	19578.3	21.7	29.1	0.000135929
80	0.02	0.7	0.5	0.782624	0.4	"80"	"12347,12349,12350,12353,12354,12345,12352,12351,12346,12348"	400	362.1	19579.2	20.8	37.9	0.000139479
80	0.02	0.7	0.5	0.782624	0.5	"80"	"12347,12345,12349,12350,12351,12354,12352,12353,12346,12348"	400	351.5	19579.6	20.4	48.5	0.000143977
80	0.02	0.7	0.5	0.838525	0.1	"80"	"12349,12351,12347,12352,12353,12345,12350,12354,12346,12348"	400	390.1	19577.7	22.3	9.9	0.000100651
80	0.02	0.7	0.5	0.838525	0.2	"80"	"12347,12353,12349,12354,12345,12351,12352,12346,12350,12348"	400	380.1	19578.1	21.9	19.9	0.000101897
80	0.02	0.7	0.5	0.838525	0.3	"80"	"12347,12354,12353,12349,12351,12352,12345,12350,12346,12348"	400	370.9	19578.3	21.7	29.1	0.000103925
80	0.02	0.7	0.5	0.838525	0.4	"80"	"12347,12349,12350,12353,12354,12345,12352,12351,12346,12348"	400	362.1	19579.2	20.8	37.9	0.000106724
80	0.02	0.7	0.5	0.838525	0.5	"80"	"12347,12345,12349,12350,12351,12354,12352,12353,12346,12348"	400	351.5	19579.6	20.4	48.5	0.000110279
80	0.02	0.7	0.5	0.894427	0.1	"80"	"12349,12351,12347,12352,12353,12345,12350,12354,12346,12348"	400	390.1	19577.7	22.3	9.9	7.81e-05
80	0.02	0.7	0.5	0.894427	0.2	"80"	"12347,12353,12349,12354,12345,12351,12352,12346,12350,12348"	400	380.1	19578.1	21.9	19.9	7.91e-05
80	0.02	0.7	0.5	0.894427	0.3	"80"	"12347,12354,12353,12349,12351,12352,12345,12350,12346,12348"	400	370.9	19578.3	21.7	29.1	8.07e-05
80	0.02	0.7	0.5	0.894427	0.4	"80"	"12347,12349,12350,12353,12354,12345,12352,12351,12346,12348"	400	362.1	19579.2	20.8	37.9	8.29e-05
80	0.02	0.7	0.5	0.894427	0.5	"80"	"12347,12345,12349,12350,12351,12354,12352,12353,12346,12348"	400	351.5	19579.6	20.4	48.5	8.58e-05
80	0.02	0.7	0.5	0.950329	0.1	"80"	"12349,12351,12347,12352,12353,12345,12350,12354,12346,12348"	400	390.1	19577.7	22.3	9.9	6.15e-05
80	0.02	0.7	0.5	0.950329	0.2	"80"	"12347,12353,12349,12354,12345,12351,12352,12346,12350,12348"	400	380.1	19578.1	21.9	19.9	6.23e-05
80	0.02	0.7	0.5	0.950329	0.3	"80"	"12347,12354,12353,12349,12351,12352,12345,12350,12346,12348"	400	370.9	19578.3	21.7	29.1	6.36e-05
80	0.02	0.7	0.5	0.950329	0.4	"80"	"12347,12349,12350,12353,12354,12345,12352,12351,12346,12348"	400	362.1	19579.2	20.8	37.9	6.54e-05
80	0.02	0.7	0.5	0.950329	0.5	"80"	"12347,12345,12349,12350,12351,12354,12352,12353,12346,12348"	400	351.5	19579.6	20.4	48.5	6.76e-05
80	0.02	0.7	0.5	1.00623	0.1	"80"	"12349,12351,12347,12352,12353,12345,12350,12354,12346,12348"	400	390.1	19577.7	22.3	9.9	4.91e-05
80	0.02	0.7	0.5	1.00623	0.2	"80"	"12347,12353,12349,12354,12345,12351,12352,12346,12350,12348"	400	380.1	19578.1	21.9	19.9	4.97e-05
80	0.02	0.7	0.5	1.00623	0.3	"80"	"12347,12354,12353,12349,12351,12352,12345,12350,12346,12348"	400	370.9	19578.3	21.7	29.1	5.07e-05
80	0.02	0.7	0.5	1.00623	0.4	"80"	"12347,12349,12350,12353,12354,12345,12352,12351,12346,12348"	400	362.1	19579.2	20.8	37.9	5.22e-05
80	0.02	0.7	0.5	1.00623	0.5	"80"	"12347,12345,12349,12350,12351,12354,12352,12353,12346,12348"	400	351.5	19579.6	20.4	48.5	5.4e-05
80	0.02	0.7	0.5	1.06213	0.1	"80"	"12349,12351,12347,12352,12353,12345,12350,12354,12346,12348"	400	390.1	19577.7	22.3	9.9	3.96e-05
80	0.02	0.7	0.5	1.06213	0.2	"80"	"12347,12353,12349,12354,12345,12351,12352,12346,12350,12348"	400	380.1	19578.1	21.9	19.9	4.01e-05
80	0.02	0.7	0.5	1.06213	0.3	"80"	"12347,12354,12353,12349,12351,12352,12345,12350,12346,12348"	400	370.9	19578.3	21.7	29.1	4.1e-05
80	0.02	0.7	0.5	1.06213	0.4	"80"	"12347,12349,12350,12353,12354,12345,12352,12351,12346,12348"	400	362.1	19579.2	20.8	37.9	4.21e-05
80	0.02	0.7	0.5	1.06213	0.5	"80"	"12347,12345,12349,12350,12351,12354,12352,12353,12346,12348"	400	351.5	19579.6	20.4	48.5	4.36e-05
80	0.02	0.7	0.5	1.11803	0.1	"80"	"12349,12351,12347,12352,12353,12345,12350,12354,12346,12348"	400	390.1	19577.7	22.3	9.9	3.23e-05
80	0.02	0.7	0.5	1.11803	0.2	"80"	"12347,12353,12349,12354,12345,12351,12352,12346,12350,12348"	400	380.1	19578.1	21.9	19.9	3.27e-05
80	0.02	0.7	0.5	1.11803	0.3	"80"	"12347,12354,12353,12349,12351,12352,12345,12350,12346,12348"	400	370.9	19578.3	21.7	29.1	3.34e-05
80	0.02	0.7	0.5	1.11803	0.4	"80"	"12347,12349,12350,12353,12354,12345,12352,12351,12346,12348"	400	362.1	19579.2	20.8	37.9	3.44e-05
80	0.02	0.7	0.5	1.11803	0.5	"80"	"12347,12345,12349,12350,12351,12354,12352,12353,12346,12348"	400	351.5	19579.6	20.4	48.5	3.56e-05
80	0.02	0.9	0.1	0	0.1	"80"	"12351,12350,12348,12352,12349,12346,12345,12347,12354,12353"	400	349.3	19583.1	16.9	50.7	0.00110137
80	0.02	0.9	0.1	0	0.2	"80"	"12350,12346,12352,12349,12351,12354,12347,12348,12353,12345"	400	298.9	19585.4	14.6	101.1	0.00108715
80	0.02	0.9	0.1	0	0.3	"80"	"12350,12347,12345,12352,12353,12349,12348,12351,12354,12346"	400	252.3	19587.3	12.7	147.7	0.00107102
80	0.02	0.9	0.1	0	0.4	"80"	"12353,12350,12347,12349,12352,12354,12345,12348,12346,12351"	400	211.5	19589.4	10.6	188.5	0.00105779
80	0.02	0.9	0.1	0	0.5	"80"	"12353,12354,12346,12352,12345,12350,12347,12349,12351,12348"	400	172.2	19591.5	8.5	227.8	0.00104803
80	0.02	0.9	0.1	0.0559017	0.1	"80"	"12350,12345,12353,12348,12352,12346,12347,12351,12354,12349"	400	348.3	19581.3	18.7	51.7	0.00113405
80	0.02	0.9	0.1	0.0559017	0.2	"80"	"12350,12347,12345,12353,12348,12352,12346,12354,12349,12351"	400	299.2	19583.8	16.2	100.8	0.00112758
80	0.02	0.9	0.1	0.0559017	0.3	"80"	"12347,12345,12350,12353,12354,12346,12348,12351,12352,12349"	400	255.6	19585.8	14.2	144.4	0.00111636
80	0.02	0.9	0.1	0.0559017	0.4	"80"	"12347,12350,12345,12353,12354,12346,12348,12351,12352,12349"	400	211.8	19588	12	188.2	0.00110387
80	0.02	0.9	0.1	0.0559017	0.5	"80"	"12347,12346,12345,12354,12350,12353,12348,12349,12351,12352"	400	169.6	19590.3	9.7	230.4	0.00109196
80	0.02	0.9	0.1	0.111803	0.1	"80"	"12350,12345,12353,12348,12352,12346,12347,12351,12354,12349"	400	348.3	19581.3	18.7	51.7	0.00101249
80	0.02	0.9	0.1	0.111803	0.2	"80"	"12350,12347,12345,12353,12348,12352,12346,12354,12349,12351"	400	299.2	19583.8	16.2	100.8	0.00103662
80	0.02	0.9	0.1	0.111803	0.3	"80"	"12347,12345,12350,12353,12354,12346,12348,12351,12352,12349"	400	255.6	19585.8	14.2	144.4	0.00105269
80	0.02	0.9	0.1	0.111803	0.4	"80"	"12347,12350,12345,12353,12354,12346,12348,12351,12352,12349"	400	211.8	19588	12	188.2	0.00105969
80	0.02	0.9	0.1	0.111803	0.5	"80"	"12347,12346,12345,12354,12350,12353,12348,12349,12351,12352"	400	169.6	19590.3	9.7	230.4	0.0010609
80	0.02	0.9	0.1	0.167705	0.1	"80"	"12350,12345,12353,12348,12352,12346,12347,12351,12354,12349"	400	348.3	19581.3	18.7	51.7	0.000704239
80	0.02	0.9	0.1	0.167705	0.2	"80"	"12350,12347,12345,12353,12348,12352,12346,12354,12349,12351"	400	299.2	19583.8	16.2	100.8	0.000774539
80	0.02	0.9	0.1	0.167705	0.3	"80"	"12347,12345,12350,12353,12354,12346,12348,12351,12352,12349"	400	255.6	19585.8	14.2	144.4	0.000846303
80	0.02	0.9	0.1	0.167705	0.4	"80"	"12347,12350,12345,12353,12354,12346,12348,12351,12352,12349"	400	211.8	19588	12	188.2	0.000902757
80	0.02	0.9	0.1	0.167705	0.5	"80"	"12347,12346,12345,12354,12350,12353,12348,12349,12351,12352"	400	169.6	19590.3	9.7	230.4	0.000942671
80	0.02	0.9	0.1	0.223607	0.1	"80"	"12350,12345,12353,12348,12352,12346,12347,12351,12354,12349"	400	348.3	19581.3	18.7	51.7	0.000396736
80	0.02	0.9	0.1	0.223607	0.2	"80"	"12350,12347,12345,12353,12348,12352,12346,12354,12349,12351"	400	299.2	19583.8	16.2	100.8	0.00046834
80	0.02	0.9	0.1	0.223607	0.3	"80"	"12347,12345,12350,12353,12354,12346,12348,12351,12352,12349"	400	255.6	19585.8	14.2	144.4	0.000558806
80	0.02	0.9	0.1	0.223607	0.4	"80"	"12347,12350,12345,12353,12354,12346,12348,12351,12352,12349"	400	211.8	19588	12	188.2	0.000647607
80	0.02	0.9	0.1	0.223607	0.5	"80"	"12347,12346,12345,12354,12350,12353,12348,12349,12351,12352"	400	169.6	19590.3	9.7	230.4	0.00072454
80	0.02	0.9	0.1	0.279508	0.1	"80"	"12350,12345,12353,12348,12352,12346,12347,12351,12354,12349"	400	348.3	19581.3	18.7	51.7	0.000209157
80	0.02	0.9	0.1	0.279508	0.2	"80"	"12350,12347,12345,12353,12348,12352,12346,12354,12349,12351"	400	299.2	19583.8	16.2	100.8	0.000258108
80	0.02	0.9	0.1	0.279508	0.3	"80"	"12347,12345,12350,12353,12354,12346,12348,12351,12352,12349"	400	255.6	19585.8	14.2	144.4	0.00032824
80	0.02	0.9	0.1	0.279508	0.4	"80"	"12347,12350,12345,12353,12354,12346,12348,12351,12352,12349"	400	211.8	19588	12	188.2	0.0004081
80	0.02	0.9	0.1	0.279508	0.5	"80"	"12347,12346,12345,12354,12350,12353,12348,12349,12351,12352"	400	169.6	19590.3	9.7	230.4	0.000488449
80	0.02	0.9	0.1	0.33541	0.1	"80"	"12350,12345,12353,12348,12352,12346,12347,12351,12354,12349"	400	348.3	19581.3	18.7	51.7	0.000112916
80	0.02	0.9	0.1	0.33541	0.2	"80"	"12350,12347,12345,12353,12348,12352,12346,12354,12349,12351"	400	299.2	19583.8	16.2	100.8	0.000142666
80	0.02	0.9	0.1	0.33541	0.3	"80"	"12347,12345,12350,12353,12354,12346,12348,12351,12352,12349"	400	255.6	19585.8	14.2	144.4	0.000188252
80	0.02	0.9	0.1	0.33541	0.4	"80"	"12347,12350,12345,12353,12354,12346,12348,12351,12352,12349"	400	211.8	19588	12	188.2	0.000244898
80	0.02	0.9	0.1	0.33541	0.5	"80"	"12347,12346,12345,12354,12350,12353,12348,12349,12351,12352"	400	169.6	19590.3	9.7	230.4	0.000307712
80	0.02	0.9	0.1	0.391312	0.1	"80"	"12350,12345,12353,12348,12352,12346,12347,12351,12354,12349"	400	348.3	19581.3	18.7	51.7	6.43e-05
80	0.02	0.9	0.1	0.391312	0.2	"80"	"12350,12347,12345,12353,12348,12352,12346,12354,12349,12351"	400	299.2	19583.8	16.2	100.8	8.23e-05
80	0.02	0.9	0.1	0.391312	0.3	"80"	"12347,12345,12350,12353,12354,12346,12348,12351,12352,12349"	400	255.6	19585.8	14.2	144.4	0.000110732
80	0.02	0.9	0.1	0.391312	0.4	"80"	"12347,12350,12345,12353,12354,12346,12348,12351,12352,12349"	400	211.8	19588	12	188.2	0.000147883
80	0.02	0.9	0.1	0.391312	0.5	"80"	"12347,12346,12345,12354,12350,12353,12348,12349,12351,12352"	400	169.6	19590.3	9.7	230.4	0.000191532
80	0.02	0.9	0.1	0.447214	0.1	"80"	"12350,12345,12353,12348,12352,12346,12347,12351,12354,12349"	400	348.3	19581.3	18.7	51.7	3.87e-05
80	0.02	0.9	0.1	0.447214	0.2	"80"	"12350,12347,12345,12353,12348,12352,12346,12354,12349,12351"	400	299.2	19583.8	16.2	100.8	4.99e-05
80	0.02	0.9	0.1	0.447214	0.3	"80"	"12347,12345,12350,12353,12354,12346,12348,12351,12352,12349"	400	255.6	19585.8	14.2	144.4	6.79e-05
80	0.02	0.9	0.1	0.447214	0.4	"80"	"12347,12350,12345,12353,12354,12346,12348,12351,12352,12349"	400	211.8	19588	12	188.2	9.2e-05
80	0.02	0.9	0.1	0.447214	0.5	"80"	"12347,12346,12345,12354,12350,12353,12348,12349,12351,12352"	400	169.6	19590.3	9.7	230.4	0.000121373
80	0.02	0.9	0.1	0.503115	0.1	"80"	"12350,12345,12353,12348,12352,12346,12347,12351,12354,12349"	400	348.3	19581.3	18.7	51.7	2.46e-05
80	0.02	0.9	0.1	0.503115	0.2	"80"	"12350,12347,12345,12353,12348,12352,12346,12354,12349,12351"	400	299.2	19583.8	16.2	100.8	3.17e-05
80	0.02	0.9	0.1	0.503115	0.3	"80"	"12347,12345,12350,12353,12354,12346,12348,12351,12352,12349"	400	255.6	19585.8	14.2	144.4	4.35e-05
80	0.02	0.9	0.1	0.503115	0.4	"80"	"12347,12350,12345,12353,12354,12346,12348,12351,12352,12349"	400	211.8	19588	12	188.2	5.94e-05
80	0.02	0.9	0.1	0.503115	0.5	"80"	"12347,12346,12345,12354,12350,12353,12348,12349,12351,12352"	400	169.6	19590.3	9.7	230.4	7.92e-05
80	0.02	0.9	0.1	0.559017	0.1	"80"	"12350,12345,12353,12348,12352,12346,12347,12351,12354,12349"	400	348.3	19581.3	18.7	51.7	1.63e-05
80	0.02	0.9	0.1	0.559017	0.2	"80"	"12350,12347,12345,12353,12348,12352,12346,12354,12349,12351"	400	299.2	19583.8	16.2	100.8	2.1e-05
80	0.02	0.9	0.1	0.559017	0.3	"80"	"12347,12345,12350,12353,12354,12346,12348,12351,12352,12349"	400	255.6	19585.8	14.2	144.4	2.89e-05
80	0.02	0.9	0.1	0.559017	0.4	"80"	"12347,12350,12345,12353,12354,12346,12348,12351,12352,12349"	400	211.8	19588	12	188.2	3.98e-05
80	0.02	0.9	0.1	0.559017	0.5	"80"	"12347,12346,12345,12354,12350,12353,12348,12349,12351,12352"	400	169.6	19590.3	9.7	230.4	5.34e-05
80	0.02	0.9	0.1	0.614919	0.1	"80"	"12350,12345,12353,12348,12352,12346,12347,12351,12354,12349"	400	348.3	19581.3	18.7	51.7	1.12e-05
80	0.02	0.9	0.1	0.614919	0.2	"80"	"12350,12347,12345,12353,12348,12352,12346,12354,12349,12351"	400	299.2	19583.8	16.2	100.8	1.45e-05
80	0.02	0.9	0.1	0.614919	0.3	"80"	"12347,12345,12350,12353,12354,12346,12348,12351,12352,12349"	400	255.6	19585.8	14.2	144.4	1.99e-05
80	0.02	0.9	0.1	0.614919	0.4	"80"	"12347,12350,12345,12353,12354,12346,12348,12351,12352,12349"	400	211.8	19588	12	188.2	2.75e-05
80	0.02	0.9	0.1	0.614919	0.5	"80"	"12347,12346,12345,12354,12350,12353,12348,12349,12351,12352"	400	169.6	19590.3	9.7	230.4	3.7e-05
80	0.02	0.9	0.1	0.67082	0.1	"80"	"12350,12345,12353,12348,12352,12346,12347,12351,12354,12349"	400	348.3	19581.3	18.7	51.7	7.91e-06
80	0.02	0.9	0.1	0.67082	0.2	"80"	"12350,12347,12345,12353,12348,12352,12346,12354,12349,12351"	400	299.2	19583.8	16.2	100.8	1.03e-05
80	0.02	0.9	0.1	0.67082	0.3	"80"	"12347,12345,12350,12353,12354,12346,12348,12351,12352,12349"	400	255.6	19585.8	14.2	144.4	1.42e-05
80	0.02	0.9	0.1	0.67082	0.4	"80"	"12347,12350,12345,12353,12354,12346,12348,12351,12352,12349"	400	211.8	19588	12	188.2	1.96e-05
80	0.02	0.9	0.1	0.67082	0.5	"80"	"12347,12346,12345,12354,12350,12353,12348,12349,12351,12352"	400	169.6	19590.3	9.7	230.4	2.64e-05
80	0.02	0.9	0.1	0.726722	0.1	"80"	"12350,12345,12353,12348,12352,12346,12347,12351,12354,12349"	400	348.3	19581.3	18.7	51.7	5.75e-06
80	0.02	0.9	0.1	0.726722	0.2	"80"	"12350,12347,12345,12353,12348,12352,12346,12354,12349,12351"	400	299.2	19583.8	16.2	100.8	7.47e-06
80	0.02	0.9	0.1	0.726722	0.3	"80"	"12347,12345,12350,12353,12354,12346,12348,12351,12352,12349"	400	255.6	19585.8	14.2	144.4	1.03e-05
80	0.02	0.9	0.1	0.726722	0.4	"80"	"12347,12350,12345,12353,12354,12346,12348,12351,12352,12349"	400	211.8	19588	12	188.2	1.43e-05
80	0.02	0.9	0.1	0.726722	0.5	"80"	"12347,12346,12345,12354,12350,12353,12348,12349,12351,12352"	400	169.6	19590.3	9.7	230.4	1.93e-05
80	0.02	0.9	0.1	0.782624	0.1	"80"	"12350,12345,12353,12348,12352,12346,12347,12351,12354,12349"	400	348.3	19581.3	18.7	51.7	4.28e-06
80	0.02	0.9	0.1	0.782624	0.2	"80"	"12350,12347,12345,12353,12348,12352,12346,12354,12349,12351"	400	299.2	19583.8	16.2	100.8	5.56e-06
80	0.02	0.9	0.1	0.782624	0.3	"80"	"12347,12345,12350,12353,12354,12346,12348,12351,12352,12349"	400	255.6	19585.8	14.2	144.4	7.69e-06
80	0.02	0.9	0.1	0.782624	0.4	"80"	"12347,12350,12345,12353,12354,12346,12348,12351,12352,12349"	400	211.8	19588	12	188.2	1.07e-05
80	0.02	0.9	0.1	0.782624	0.5	"80"	"12347,12346,12345,12354,12350,12353,12348,12349,12351,12352"	400	169.6	19590.3	9.7	230.4	1.44e-05
80	0.02	0.9	0.1	0.838525	0.1	"80"	"12350,12345,12353,12348,12352,12346,12347,12351,12354,12349"	400	348.3	19581.3	18.7	51.7	3.25e-06
80	0.02	0.9	0.1	0.838525	0.2	"80"	"12350,12347,12345,12353,12348,12352,12346,12354,12349,12351"	400	299.2	19583.8	16.2	100.8	4.23e-06
80	0.02	0.9	0.1	0.838525	0.3	"80"	"12347,12345,12350,12353,12354,12346,12348,12351,12352,12349"	400	255.6	19585.8	14.2	144.4	5.85e-06
80	0.02	0.9	0.1	0.838525	0.4	"80"	"12347,12350,12345,12353,12354,12346,12348,12351,12352,12349"	400	211.8	19588	12	188.2	8.1e-06
80	0.02	0.9	0.1	0.838525	0.5	"80"	"12347,12346,12345,12354,12350,12353,12348,12349,12351,12352"	400	169.6	19590.3	9.7	230.4	1.1e-05
80	0.02	0.9	0.1	0.894427	0.1	"80"	"12350,12345,12353,12348,12352,12346,12347,12351,12354,12349"	400	348.3	19581.3	18.7	51.7	2.52e-06
80	0.02	0.9	0.1	0.894427	0.2	"80"	"12350,12347,12345,12353,12348,12352,12346,12354,12349,12351"	400	299.2	19583.8	16.2	100.8	3.27e-06
80	0.02	0.9	0.1	0.894427	0.3	"80"	"12347,12345,12350,12353,12354,12346,12348,12351,12352,12349"	400	255.6	19585.8	14.2	144.4	4.52e-06
80	0.02	0.9	0.1	0.894427	0.4	"80"	"12347,12350,12345,12353,12354,12346,12348,12351,12352,12349"	400	211.8	19588	12	188.2	6.27e-06
80	0.02	0.9	0.1	0.894427	0.5	"80"	"12347,12346,12345,12354,12350,12353,12348,12349,12351,12352"	400	169.6	19590.3	9.7	230.4	8.51e-06
80	0.02	0.9	0.1	0.950329	0.1	"80"	"12350,12345,12353,12348,12352,12346,12347,12351,12354,12349"	400	348.3	19581.3	18.7	51.7	1.97e-06
80	0.02	0.9	0.1	0.950329	0.2	"80"	"12350,12347,12345,12353,12348,12352,12346,12354,12349,12351"	400	299.2	19583.8	16.2	100.8	2.57e-06
80	0.02	0.9	0.1	0.950329	0.3	"80"	"12347,12345,12350,12353,12354,12346,12348,12351,12352,12349"	400	255.6	19585.8	14.2	144.4	3.55e-06
80	0.02	0.9	0.1	0.950329	0.4	"80"	"12347,12350,12345,12353,12354,12346,12348,12351,12352,12349"	400	211.8	19588	12	188.2	4.93e-06
80	0.02	0.9	0.1	0.950329	0.5	"80"	"12347,12346,12345,12354,12350,12353,12348,12349,12351,12352"	400	169.6	19590.3	9.7	230.4	6.69e-06
80	0.02	0.9	0.1	1.00623	0.1	"80"	"12350,12345,12353,12348,12352,12346,12347,12351,12349"	400	347.222	19581.4	18.5556	52.7778	1.59e-06
80	0.02	0.9	0.1	1.00623	0.2	"80"	"12350,12347,12345,12353,12348,12352,12346,12349,12351"	400	298	19583.9	16.1111	102	2.06e-06
80	0.02	0.9	0.1	1.00623	0.3	"80"	"12347,12345,12350,12353,12346,12348,12351,12352,12349"	400	255.556	19585.9	14.1111	144.444	2.84e-06
80	0.02	0.9	0.1	1.00623	0.4	"80"	"12347,12350,12345,12353,12354,12346,12348,12351,12352,12349"	400	211.8	19588	12	188.2	3.92e-06
80	0.02	0.9	0.1	1.00623	0.5	"80"	"12347,12346,12345,12354,12350,12353,12348,12349,12351,12352"	400	169.6	19590.3	9.7	230.4	5.33e-06
80	0.02	0.9	0.1	1.06213	0.1	"80"	"12350,12345,12353,12348,12352,12346,12347,12351,12354,12349"	400	348.3	19581.3	18.7	51.7	1.27e-06
80	0.02	0.9	0.1	1.06213	0.2	"80"	"12350,12347,12345,12353,12348,12352,12346,12354,12349,12351"	400	299.2	19583.8	16.2	100.8	1.65e-06
80	0.02	0.9	0.1	1.06213	0.3	"80"	"12347,12345,12350,12353,12354,12346,12348,12351,12352,12349"	400	255.6	19585.8	14.2	144.4	2.28e-06
80	0.02	0.9	0.1	1.06213	0.4	"80"	"12347,12350,12345,12353,12354,12346,12348,12351,12352,12349"	400	211.8	19588	12	188.2	3.16e-06
80	0.02	0.9	0.1	1.06213	0.5	"80"	"12347,12346,12345,12354,12350,12353,12348,12349,12351,12352"	400	169.6	19590.3	9.7	230.4	4.3e-06
80	0.02	0.9	0.1	1.11803	0.1	"80"	"12350,12345,12353,12348,12352,12346,12347,12351,12354,12349"	400	348.3	19581.3	18.7	51.7	1.03e-06
80	0.02	0.9	0.1	1.11803	0.2	"80"	"12350,12347,12345,12353,12348,12352,12346,12354,12349,12351"	400	299.2	19583.8	16.2	100.8	1.34e-06
80	0.02	0.9	0.1	1.11803	0.3	"80"	"12347,12345,12350,12353,12354,12346,12348,12351,12352,12349"	400	255.6	19585.8	14.2	144.4	1.86e-06
80	0.02	0.9	0.1	1.11803	0.4	"80"	"12347,12350,12345,12353,12354,12346,12348,12351,12352,12349"	400	211.8	19588	12	188.2	2.58e-06
80	0.02	0.9	0.1	1.11803	0.5	"80"	"12347,12346,12345,12354,12350,12353,12348,12349,12351,12352"	400	169.6	19590.3	9.7	230.4	3.5e-06
80	0.02	0.9	0.2	0	0.1	"80"	"12349,12352,12350,12348,12346,12347,12345,12351,12354,12353"	400	374.3	19582	18	25.7	0.0030282
80	0.02	0.9	0.2	0	0.2	"80"	"12351,12350,12348,12352,12349,12346,12345,12347,12354,12353"	400	349.3	19583.1	16.9	50.7	0.00267155
80	0.02	0.9	0.2	0	0.3	"80"	"12350,12346,12349,12351,12352,12348,12345,12347,12354,12353"	400	324.7	19584.3	15.7	75.3	0.00230092
80	0.02	0.9	0.2	0	0.4	"80"	"12350,12346,12352,12349,12351,12354,12347,12348,12353,12345"	400	298.9	19585.4	14.6	101.1	0.00199875
80	0.02	0.9	0.2	0	0.5	"80"	"12350,12352,12347,12349,12346,12345,12351,12353,12348,12354"	400	275.1	19586.9	13.1	124.9	0.0017728
80	0.02	0.9	0.2	0.0559017	0.1	"80"	"12350,12352,12348,12345,12347,12353,12351,12354,12346,12349"	400	374.1	19579.5	20.5	25.9	0.00309935
80	0.02	0.9	0.2	0.0559017	0.2	"80"	"12350,12345,12353,12348,12352,12346,12347,12351,12354,12349"	400	348.3	19581.3	18.7	51.7	0.0027442
80	0.02	0.9	0.2	0.0559017	0.3	"80"	"12350,12345,12353,12347,12352,12348,12346,12354,12349,12351"	400	322.8	19582.9	17.1	77.2	0.00236961
80	0.02	0.9	0.2	0.0559017	0.4	"80"	"12350,12347,12345,12353,12348,12352,12346,12354,12349,12351"	400	299.2	19583.8	16.2	100.8	0.00206016
80	0.02	0.9	0.2	0.0559017	0.5	"80"	"12347,12350,12345,12353,12354,12348,12346,12352,12349,12351"	400	276.1	19584.6	15.4	123.9	0.00182594
80	0.02	0.9	0.2	0.111803	0.1	"80"	"12350,12352,12348,12345,12347,12353,12351,12354,12346,12349"	400	374.1	19579.5	20.5	25.9	0.00283948
80	0.02	0.9	0.2	0.111803	0.2	"80"	"12350,12345,12353,12348,12352,12346,12347,12351,12354,12349"	400	348.3	19581.3	18.7	51.7	0.00256045
80	0.02	0.9	0.2	0.111803	0.3	"80"	"12350,12345,12353,12347,12352,12348,12346,12354,12349,12351"	400	322.8	19582.9	17.1	77.2	0.00225077
80	0.02	0.9	0.2	0.111803	0.4	"80"	"12350,12347,12345,12353,12348,12352,12346,12354,12349,12351"	400	299.2	19583.8	16.2	100.8	0.00198423
80	0.02	0.9	0.2	0.111803	0.5	"80"	"12347,12350,12345,12353,12354,12348,12346,12352,12349,12351"	400	276.1	19584.6	15.4	123.9	0.00177645
80	0.02	0.9	0.2	0.167705	0.1	"80"	"12350,12352,12348,12345,12347,12353,12351,12354,12346,12349"	400	374.1	19579.5	20.5	25.9	0.00211524
80	0.02	0.9	0.2	0.167705	0.2	"80"	"12350,12345,12353,12348,12352,12346,12347,12351,12354,12349"	400	348.3	19581.3	18.7	51.7	0.00200086
80	0.02	0.9	0.2	0.167705	0.3	"80"	"12350,12345,12353,12347,12352,12348,12346,12354,12349,12351"	400	322.8	19582.9	17.1	77.2	0.0018548
80	0.02	0.9	0.2	0.167705	0.4	"80"	"12350,12347,12345,12353,12348,12352,12346,12354,12349,12351"	400	299.2	19583.8	16.2	100.8	0.00171156
80	0.02	0.9	0.2	0.167705	0.5	"80"	"12347,12350,12345,12353,12354,12348,12346,12352,12349,12351"	400	276.1	19584.6	15.4	123.9	0.00158777
80	0.02	0.9	0.2	0.223607	0.1	"80"	"12350,12352,12348,12345,12347,12353,12351,12354,12346,12349"	400	374.1	19579.5	20.5	25.9	0.00128747
80	0.02	0.9	0.2	0.223607	0.2	"80"	"12350,12345,12353,12348,12352,12346,12347,12351,12354,12349"	400	348.3	19581.3	18.7	51.7	0.00128275
80	0.02	0.9	0.2	0.223607	0.3	"80"	"12350,12345,12353,12347,12352,12348,12346,12354,12349,12351"	400	322.8	19582.9	17.1	77.2	0.00127188
80	0.02	0.9	0.2	0.223607	0.4	"80"	"12350,12347,12345,12353,12348,12352,12346,12354,12349,12351"	400	299.2	19583.8	16.2	100.8	0.0012553
80	0.02	0.9	0.2	0.223607	0.5	"80"	"12347,12350,12345,12353,12354,12348,12346,12352,12349,12351"	400	276.1	19584.6	15.4	123.9	0.0012354
80	0.02	0.9	0.2	0.279508	0.1	"80"	"12350,12352,12348,12345,12347,12353,12351,12354,12346,12349"	400	374.1	19579.5	20.5	25.9	0.00071733
80	0.02	0.9	0.2	0.279508	0.2	"80"	"12350,12345,12353,12348,12352,12346,12347,12351,12354,12349"	400	348.3	19581.3	18.7	51.7	0.000740504
80	0.02	0.9	0.2	0.279508	0.3	"80"	"12350,12345,12353,12347,12352,12348,12346,12354,12349,12351"	400	322.8	19582.9	17.1	77.2	0.000773143
80	0.02	0.9	0.2	0.279508	0.4	"80"	"12350,12347,12345,12353,12348,12352,12346,12354,12349,12351"	400	299.2	19583.8	16.2	100.8	0.000809488
80	0.02	0.9	0.2	0.279508	0.5	"80"	"12347,12350,12345,12353,12354,12348,12346,12352,12349,12351"	400	276.1	19584.6	15.4	123.9	0.000845121
80	0.02	0.9	0.2	0.33541	0.1	"80"	"12350,12352,12348,12345,12347,12353,12351,12354,12346,12349"	400	374.1	19579.5	20.5	25.9	0.000399996
80	0.02	0.9	0.2	0.33541	0.2	"80"	"12350,12345,12353,12348,12352,12346,12347,12351,12354,12349"	400	348.3	19581.3	18.7	51.7	0.000421298
80	0.02	0.9	0.2	0.33541	0.3	"80"	"12350,12345,12353,12347,12352,12348,12346,12354,12349,12351"	400	322.8	19582.9	17.1	77.2	0.00045388
80	0.02	0.9	0.2	0.33541	0.4	"80"	"12350,12347,12345,12353,12348,12352,12346,12354,12349,12351"	400	299.2	19583.8	16.2	100.8	0.000494278
80	0.02	0.9	0.2	0.33541	0.5	"80"	"12347,12350,12345,12353,12354,12348,12346,12352,12349,12351"	400	276.1	19584.6	15.4	123.9	0.000538961
80	0.02	0.9	0.2	0.391312	0.1	"80"	"12350,12352,12348,12345,12347,12353,12351,12354,12346,12349"	400	374.1	19579.5	20.5	25.9	0.000231911
80	0.02	0.9	0.2	0.391312	0.2	"80"	"12350,12345,12353,12348,12352,12346,12347,12351,12354,12349"	400	348.3	19581.3	18.7	51.7	0.000246928
80	0.02	0.9	0.2	0.391312	0.3	"80"	"12350,12345,12353,12347,12352,12348,12346,12354,12349,12351"	400	322.8	19582.9	17.1	77.2	0.000270755
80	0.02	0.9	0.2	0.391312	0.4	"80"	"12350,12347,12345,12353,12348,12352,12346,12354,12349,12351"	400	299.2	19583.8	16.2	100.8	0.000301826
80	0.02	0.9	0.2	0.391312	0.5	"80"	"12347,12350,12345,12353,12354,12348,12346,12352,12349,12351"	400	276.1	19584.6	15.4	123.9	0.000338322
80	0.02	0.9	0.2	0.447214	0.1	"80"	"12350,12352,12348,12345,12347,12353,12351,12354,12346,12349"	400	374.1	19579.5	20.5	25.9	0.00014111
80	0.02	0.9	0.2	0.447214	0.2	"80"	"12350,12345,12353,12348,12352,12346,12347,12351,12354,12349"	400	348.3	19581.3	18.7	51.7	0.000151144
80	0.02	0.9	0.2	0.447214	0.3	"80"	"12350,12345,12353,12347,12352,12348,12346,12354,12349,12351"	400	322.8	19582.9	17.1	77.2	0.000167374
80	0.02	0.9	0.2	0.447214	0.4	"80"	"12350,12347,12345,12353,12348,12352,12346,12354,12349,12351"	400	299.2	19583.8	16.2	100.8	0.000189124
80	0.02	0.9	0.2	0.447214	0.5	"80"	"12347,12350,12345,12353,12354,12348,12346,12352,12349,12351"	400	276.1	19584.6	15.4	123.9	0.000215551
80	0.02	0.9	0.2	0.503115	0.1	"80"	"12350,12352,12348,12345,12347,12353,12351,12354,12346,12349"	400	374.1	19579.5	20.5	25.9	8.99e-05
80	0.02	0.9	0.2	0.503115	0.2	"80"	"12350,12345,12353,12348,12352,12346,12347,12351,12354,12349"	400	348.3	19581.3	18.7	51.7	9.67e-05
80	0.02	0.9	0.2	0.503115	0.3	"80"	"12350,12345,12353,12347,12352,12348,12346,12354,12349,12351"	400	322.8	19582.9	17.1	77.2	0.000107644
80	0.02	0.9	0.2	0.503115	0.4	"80"	"12350,12347,12345,12353,12348,12352,12346,12354,12349,12351"	400	299.2	19583.8	16.2	100.8	0.000122603
80	0.02	0.9	0.2	0.503115	0.5	"80"	"12347,12350,12345,12353,12354,12348,12346,12352,12349,12351"	400	276.1	19584.6	15.4	123.9	0.000141144
80	0.02	0.9	0.2	0.559017	0.1	"80"	"12350,12352,12348,12345,12347,12353,12351,12354,12346,12349"	400	374.1	19579.5	20.5	25.9	5.97e-05
80	0.02	0.9	0.2	0.559017	0.2	"80"	"12350,12345,12353,12348,12352,12346,12347,12351,12354,12349"	400	348.3	19581.3	18.7	51.7	6.43e-05
80	0.02	0.9	0.2	0.559017	0.3	"80"	"12350,12345,12353,12347,12352,12348,12346,12354,12349,12351"	400	322.8	19582.9	17.1	77.2	7.19e-05
80	0.02	0.9	0.2	0.559017	0.4	"80"	"12350,12347,12345,12353,12348,12352,12346,12354,12349,12351"	400	299.2	19583.8	16.2	100.8	8.23e-05
80	0.02	0.9	0.2	0.559017	0.5	"80"	"12347,12350,12345,12353,12354,12348,12346,12352,12349,12351"	400	276.1	19584.6	15.4	123.9	9.53e-05
80	0.02	0.9	0.2	0.614919	0.1	"80"	"12350,12352,12348,12345,12347,12353,12351,12354,12346,12349"	400	374.1	19579.5	20.5	25.9	4.11e-05
80	0.02	0.9	0.2	0.614919	0.2	"80"	"12350,12345,12353,12348,12352,12346,12347,12351,12354,12349"	400	348.3	19581.3	18.7	51.7	4.43e-05
80	0.02	0.9	0.2	0.614919	0.3	"80"	"12350,12345,12353,12347,12352,12348,12346,12354,12349,12351"	400	322.8	19582.9	17.1	77.2	4.96e-05
80	0.02	0.9	0.2	0.614919	0.4	"80"	"12350,12347,12345,12353,12348,12352,12346,12354,12349,12351"	400	299.2	19583.8	16.2	100.8	5.7e-05
80	0.02	0.9	0.2	0.614919	0.5	"80"	"12347,12350,12345,12353,12354,12348,12346,12352,12349,12351"	400	276.1	19584.6	15.4	123.9	6.62e-05
80	0.02	0.9	0.2	0.67082	0.1	"80"	"12350,12352,12348,12345,12347,12353,12351,12354,12346,12349"	400	374.1	19579.5	20.5	25.9	2.92e-05
80	0.02	0.9	0.2	0.67082	0.2	"80"	"12350,12345,12353,12348,12352,12346,12347,12351,12354,12349"	400	348.3	19581.3	18.7	51.7	3.15e-05
80	0.02	0.9	0.2	0.67082	0.3	"80"	"12350,12345,12353,12347,12352,12348,12346,12354,12349,12351"	400	322.8	19582.9	17.1	77.2	3.53e-05
80	0.02	0.9	0.2	0.67082	0.4	"80"	"12350,12347,12345,12353,12348,12352,12346,12354,12349,12351"	400	299.2	19583.8	16.2	100.8	4.06e-05
80	0.02	0.9	0.2	0.67082	0.5	"80"	"12347,12350,12345,12353,12354,12348,12346,12352,12349,12351"	400	276.1	19584.6	15.4	123.9	4.73e-05
80	0.02	0.9	0.2	0.726722	0.1	"80"	"12350,12352,12348,12345,12347,12353,12351,12354,12346,12349"	400	374.1	19579.5	20.5	25.9	2.12e-05
80	0.02	0.9	0.2	0.726722	0.2	"80"	"12350,12345,12353,12348,12352,12346,12347,12351,12354,12349"	400	348.3	19581.3	18.7	51.7	2.29e-05
80	0.02	0.9	0.2	0.726722	0.3	"80"	"12350,12345,12353,12347,12352,12348,12346,12354,12349,12351"	400	322.8	19582.9	17.1	77.2	2.57e-05
80	0.02	0.9	0.2	0.726722	0.4	"80"	"12350,12347,12345,12353,12348,12352,12346,12354,12349,12351"	400	299.2	19583.8	16.2	100.8	2.96e-05
80	0.02	0.9	0.2	0.726722	0.5	"80"	"12347,12350,12345,12353,12354,12348,12346,12352,12349,12351"	400	276.1	19584.6	15.4	123.9	3.46e-05
80	0.02	0.9	0.2	0.782624	0.1	"80"	"12350,12352,12348,12345,12347,12353,12351,12354,12346,12349"	400	374.1	19579.5	20.5	25.9	1.58e-05
80	0.02	0.9	0.2	0.782624	0.2	"80"	"12350,12345,12353,12348,12352,12346,12347,12351,12354,12349"	400	348.3	19581.3	18.7	51.7	1.71e-05
80	0.02	0.9	0.2	0.782624	0.3	"80"	"12350,12345,12353,12347,12352,12348,12346,12354,12349,12351"	400	322.8	19582.9	17.1	77.2	1.92e-05
80	0.02	0.9	0.2	0.782624	0.4	"80"	"12350,12347,12345,12353,12348,12352,12346,12354,12349,12351"	400	299.2	19583.8	16.2	100.8	2.21e-05
80	0.02	0.9	0.2	0.782624	0.5	"80"	"12347,12350,12345,12353,12354,12348,12346,12352,12349,12351"	400	276.1	19584.6	15.4	123.9	2.59e-05
80	0.02	0.9	0.2	0.838525	0.1	"80"	"12350,12352,12348,12345,12347,12353,12351,12354,12346,12349"	400	374.1	19579.5	20.5	25.9	1.2e-05
80	0.02	0.9	0.2	0.838525	0.2	"80"	"12350,12345,12353,12348,12352,12346,12347,12351,12354,12349"	400	348.3	19581.3	18.7	51.7	1.3e-05
80	0.02	0.9	0.2	0.838525	0.3	"80"	"12350,12345,12353,12347,12352,12348,12346,12354,12349,12351"	400	322.8	19582.9	17.1	77.2	1.46e-05
80	0.02	0.9	0.2	0.838525	0.4	"80"	"12350,12347,12345,12353,12348,12352,12346,12354,12349,12351"	400	299.2	19583.8	16.2	100.8	1.68e-05
80	0.02	0.9	0.2	0.838525	0.5	"80"	"12347,12350,12345,12353,12354,12348,12346,12352,12349,12351"	400	276.1	19584.6	15.4	123.9	1.97e-05
80	0.02	0.9	0.2	0.894427	0.1	"80"	"12350,12352,12348,12345,12347,12353,12351,12354,12346,12349"	400	374.1	19579.5	20.5	25.9	9.3e-06
80	0.02	0.9	0.2	0.894427	0.2	"80"	"12350,12345,12353,12348,12352,12346,12347,12351,12354,12349"	400	348.3	19581.3	18.7	51.7	1e-05
80	0.02	0.9	0.2	0.894427	0.3	"80"	"12350,12345,12353,12347,12352,12348,12346,12354,12349,12351"	400	322.8	19582.9	17.1	77.2	1.13e-05
80	0.02	0.9	0.2	0.894427	0.4	"80"	"12350,12347,12345,12353,12348,12352,12346,12354,12349,12351"	400	299.2	19583.8	16.2	100.8	1.3e-05
80	0.02	0.9	0.2	0.894427	0.5	"80"	"12347,12350,12345,12353,12354,12348,12346,12352,12349,12351"	400	276.1	19584.6	15.4	123.9	1.53e-05
80	0.02	0.9	0.2	0.950329	0.1	"80"	"12350,12352,12348,12345,12347,12353,12351,12354,12346,12349"	400	374.1	19579.5	20.5	25.9	7.3e-06
80	0.02	0.9	0.2	0.950329	0.2	"80"	"12350,12345,12353,12348,12352,12346,12347,12351,12354,12349"	400	348.3	19581.3	18.7	51.7	7.89e-06
80	0.02	0.9	0.2	0.950329	0.3	"80"	"12350,12345,12353,12347,12352,12348,12346,12354,12349,12351"	400	322.8	19582.9	17.1	77.2	8.87e-06
80	0.02	0.9	0.2	0.950329	0.4	"80"	"12350,12347,12345,12353,12348,12352,12346,12354,12349,12351"	400	299.2	19583.8	16.2	100.8	1.02e-05
80	0.02	0.9	0.2	0.950329	0.5	"80"	"12347,12350,12345,12353,12354,12348,12346,12352,12349,12351"	400	276.1	19584.6	15.4	123.9	1.2e-05
80	0.02	0.9	0.2	1.00623	0.1	"80"	"12350,12352,12348,12345,12347,12353,12351,12354,12346,12349"	400	374.1	19579.5	20.5	25.9	5.81e-06
80	0.02	0.9	0.2	1.00623	0.2	"80"	"12350,12345,12353,12348,12352,12346,12347,12351,12354,12349"	400	348.3	19581.3	18.7	51.7	6.28e-06
80	0.02	0.9	0.2	1.00623	0.3	"80"	"12350,12345,12353,12347,12352,12348,12346,12354,12349,12351"	400	322.8	19582.9	17.1	77.2	7.06e-06
80	0.02	0.9	0.2	1.00623	0.4	"80"	"12350,12347,12345,12353,12348,12352,12346,12354,12349,12351"	400	299.2	19583.8	16.2	100.8	8.15e-06
80	0.02	0.9	0.2	1.00623	0.5	"80"	"12347,12350,12345,12353,12354,12348,12346,12352,12349,12351"	400	276.1	19584.6	15.4	123.9	9.55e-06
80	0.02	0.9	0.2	1.06213	0.1	"80"	"12350,12352,12348,12345,12347,12353,12351,12354,12346,12349"	400	374.1	19579.5	20.5	25.9	4.68e-06
80	0.02	0.9	0.2	1.06213	0.2	"80"	"12350,12345,12353,12348,12352,12346,12347,12351,12354,12349"	400	348.3	19581.3	18.7	51.7	5.06e-06
80	0.02	0.9	0.2	1.06213	0.3	"80"	"12350,12345,12353,12347,12352,12348,12346,12354,12349,12351"	400	322.8	19582.9	17.1	77.2	5.69e-06
80	0.02	0.9	0.2	1.06213	0.4	"80"	"12350,12347,12345,12353,12348,12352,12346,12354,12349,12351"	400	299.2	19583.8	16.2	100.8	6.57e-06
80	0.02	0.9	0.2	1.06213	0.5	"80"	"12347,12350,12345,12353,12354,12348,12346,12352,12349,12351"	400	276.1	19584.6	15.4	123.9	7.7e-06
80	0.02	0.9	0.2	1.11803	0.1	"80"	"12350,12352,12348,12345,12347,12353,12351,12354,12346,12349"	400	374.1	19579.5	20.5	25.9	3.82e-06
80	0.02	0.9	0.2	1.11803	0.2	"80"	"12350,12345,12353,12348,12352,12346,12347,12351,12354,12349"	400	348.3	19581.3	18.7	51.7	4.12e-06
80	0.02	0.9	0.2	1.11803	0.3	"80"	"12350,12345,12353,12347,12352,12348,12346,12354,12349,12351"	400	322.8	19582.9	17.1	77.2	4.64e-06
80	0.02	0.9	0.2	1.11803	0.4	"80"	"12350,12347,12345,12353,12348,12352,12346,12354,12349,12351"	400	299.2	19583.8	16.2	100.8	5.36e-06
80	0.02	0.9	0.2	1.11803	0.5	"80"	"12347,12350,12345,12353,12354,12348,12346,12352,12349,12351"	400	276.1	19584.6	15.4	123.9	6.28e-06
80	0.02	0.9	0.3	0	0.1	"80"	"12349,12348,12347,12346,12352,12350,12345,12351,12353,12354"	400	382.9	19581.7	18.3	17.1	0.00493906
80	0.02	0.9	0.3	0	0.2	"80"	"12349,12352,12348,12350,12347,12351,12346,12345,12354,12353"	400	365.1	19582.3	17.7	34.9	0.00436977
80	0.02	0.9	0.3	0	0.3	"80"	"12351,12350,12348,12352,12349,12346,12345,12347,12354,12353"	400	349.3	19583.1	16.9	50.7	0.00373301
80	0.02	0.9	0.3	0	0.4	"80"	"12350,12346,12349,12348,12352,12351,12347,12345,12354,12353"	400	334	19583.8	16.2	66	0.00317525
80	0.02	0.9	0.3	0	0.5	"80"	"12350,12346,12349,12352,12351,12354,12347,12348,12345,12353"	400	316	19584.6	15.4	84	0.00273172
80	0.02	0.9	0.3	0.0559017	0.1	"80"	"12350,12352,12353,12347,12348,12351,12345,12354,12349,12346"	400	382.8	19579	21	17.2	0.00503576
80	0.02	0.9	0.3	0.0559017	0.2	"80"	"12350,12345,12353,12352,12348,12347,12346,12351,12354,12349"	400	365.2	19580.4	19.6	34.8	0.00446948
80	0.02	0.9	0.3	0.0559017	0.3	"80"	"12350,12345,12353,12348,12352,12346,12347,12351,12354,12349"	400	348.3	19581.3	18.7	51.7	0.00382605
80	0.02	0.9	0.3	0.0559017	0.4	"80"	"12350,12353,12345,12348,12347,12352,12354,12346,12351,12349"	400	332.3	19582.1	17.9	67.7	0.00325609
80	0.02	0.9	0.3	0.0559017	0.5	"80"	"12350,12345,12347,12353,12352,12348,12346,12354,12349,12351"	400	315.5	19583	17	84.5	0.0027992
80	0.02	0.9	0.3	0.111803	0.1	"80"	"12350,12352,12353,12347,12348,12351,12345,12354,12349,12346"	400	382.8	19579	21	17.2	0.00469778
80	0.02	0.9	0.3	0.111803	0.2	"80"	"12350,12345,12353,12352,12348,12347,12346,12351,12354,12349"	400	365.2	19580.4	19.6	34.8	0.00422198
80	0.02	0.9	0.3	0.111803	0.3	"80"	"12350,12345,12353,12348,12352,12346,12347,12351,12354,12349"	400	348.3	19581.3	18.7	51.7	0.00366148
80	0.02	0.9	0.3	0.111803	0.4	"80"	"12350,12353,12345,12348,12347,12352,12354,12346,12351,12349"	400	332.3	19582.1	17.9	67.7	0.00314946
80	0.02	0.9	0.3	0.111803	0.5	"80"	"12350,12345,12347,12353,12352,12348,12346,12354,12349,12351"	400	315.5	19583	17	84.5	0.00272958
80	0.02	0.9	0.3	0.167705	0.1	"80"	"12350,12352,12353,12347,12348,12351,12345,12354,12349,12346"	400	382.8	19579	21	17.2	0.00369379
80	0.02	0.9	0.3	0.167705	0.2	"80"	"12350,12345,12353,12352,12348,12347,12346,12351,12354,12349"	400	365.2	19580.4	19.6	34.8	0.00343417
80	0.02	0.9	0.3	0.167705	0.3	"80"	"12350,12345,12353,12348,12352,12346,12347,12351,12354,12349"	400	348.3	19581.3	18.7	51.7	0.00309805
80	0.02	0.9	0.3	0.167705	0.4	"80"	"12350,12353,12345,12348,12347,12352,12354,12346,12351,12349"	400	332.3	19582.1	17.9	67.7	0.00276106
80	0.02	0.9	0.3	0.167705	0.5	"80"	"12350,12345,12347,12353,12352,12348,12346,12354,12349,12351"	400	315.5	19583	17	84.5	0.00246283
80	0.02	0.9	0.3	0.223607	0.1	"80"	"12350,12352,12353,12347,12348,12351,12345,12354,12349,12346"	400	382.8	19579	21	17.2	0.00241621
80	0.02	0.9	0.3	0.223607	0.2	"80"	"12350,12345,12353,12352,12348,12347,12346,12351,12354,12349"	400	365.2	19580.4	19.6	34.8	0.00233579
80	0.02	0.9	0.3	0.223607	0.3	"80"	"12350,12345,12353,12348,12352,12346,12347,12351,12354,12349"	400	348.3	19581.3	18.7	51.7	0.00221946
80	0.02	0.9	0.3	0.223607	0.4	"80"	"12350,12353,12345,12348,12347,12352,12354,12346,12351,12349"	400	332.3	19582.1	17.9	67.7	0.00208684
80	0.02	0.9	0.3	0.223607	0.5	"80"	"12350,12345,12347,12353,12352,12348,12346,12354,12349,12351"	400	315.5	19583	17	84.5	0.00195423
80	0.02	0.9	0.3	0.279508	0.1	"80"	"12350,12352,12353,12347,12348,12351,12345,12354,12349,12346"	400	382.8	19579	21	17.2	0.00143071
80	0.02	0.9	0.3	0.279508	0.2	"80"	"12350,12345,12353,12352,12348,12347,12346,12351,12354,12349"	400	365.2	19580.4	19.6	34.8	0.00142308
80	0.02	0.9	0.3	0.279508	0.3	"80"	"12350,12345,12353,12348,12352,12346,12347,12351,12354,12349"	400	348.3	19581.3	18.7	51.7	0.00141001
80	0.02	0.9	0.3	0.279508	0.4	"80"	"12350,12353,12345,12348,12347,12352,12354,12346,12351,12349"	400	332.3	19582.1	17.9	67.7	0.00139194
80	0.02	0.9	0.3	0.279508	0.5	"80"	"12350,12345,12347,12353,12352,12348,12346,12354,12349,12351"	400	315.5	19583	17	84.5	0.00137009
80	0.02	0.9	0.3	0.33541	0.1	"80"	"12350,12352,12353,12347,12348,12351,12345,12354,12349,12346"	400	382.8	19579	21	17.2	0.000831045
80	0.02	0.9	0.3	0.33541	0.2	"80"	"12350,12345,12353,12352,12348,12347,12346,12351,12354,12349"	400	365.2	19580.4	19.6	34.8	0.000840904
80	0.02	0.9	0.3	0.33541	0.3	"80"	"12350,12345,12353,12348,12352,12346,12347,12351,12354,12349"	400	348.3	19581.3	18.7	51.7	0.000855733
80	0.02	0.9	0.3	0.33541	0.4	"80"	"12350,12353,12345,12348,12347,12352,12354,12346,12351,12349"	400	332.3	19582.1	17.9	67.7	0.000873713
80	0.02	0.9	0.3	0.33541	0.5	"80"	"12350,12345,12347,12353,12352,12348,12346,12354,12349,12351"	400	315.5	19583	17	84.5	0.000893069
80	0.02	0.9	0.3	0.391312	0.1	"80"	"12350,12352,12353,12347,12348,12351,12345,12354,12349,12346"	400	382.8	19579	21	17.2	0.000493929
80	0.02	0.9	0.3	0.391312	0.2	"80"	"12350,12345,12353,12352,12348,12347,12346,12351,12354,12349"	400	365.2	19580.4	19.6	34.8	0.000504663
80	0.02	0.9	0.3	0.391312	0.3	"80"	"12350,12345,12353,12348,12352,12346,12347,12351,12354,12349"	400	348.3	19581.3	18.7	51.7	0.000521655
80	0.02	0.9	0.3	0.391312	0.4	"80"	"12350,12353,12345,12348,12347,12352,12354,12346,12351,12349"	400	332.3	19582.1	17.9	67.7	0.000543761
80	0.02	0.9	0.3	0.391312	0.5	"80"	"12350,12345,12347,12353,12352,12348,12346,12354,12349,12351"	400	315.5	19583	17	84.5	0.000569651
80	0.02	0.9	0.3	0.447214	0.1	"80"	"12350,12352,12353,12347,12348,12351,12345,12354,12349,12346"	400	382.8	19579	21	17.2	0.000304978
80	0.02	0.9	0.3	0.447214	0.2	"80"	"12350,12345,12353,12352,12348,12347,12346,12351,12354,12349"	400	365.2	19580.4	19.6	34.8	0.000313323
80	0.02	0.9	0.3	0.447214	0.3	"80"	"12350,12345,12353,12348,12352,12346,12347,12351,12354,12349"	400	348.3	19581.3	18.7	51.7	0.000326811
80	0.02	0.9	0.3	0.447214	0.4	"80"	"12350,12353,12345,12348,12347,12352,12354,12346,12351,12349"	400	332.3	19582.1	17.9	67.7	0.000344878
80	0.02	0.9	0.3	0.447214	0.5	"80"	"12350,12345,12347,12353,12352,12348,12346,12354,12349,12351"	400	315.5	19583	17	84.5	0.000366819
80	0.02	0.9	0.3	0.503115	0.1	"80"	"12350,12352,12353,12347,12348,12351,12345,12354,12349,12346"	400	382.8	19579	21	17.2	0.000196077
80	0.02	0.9	0.3	0.503115	0.2	"80"	"12350,12345,12353,12352,12348,12347,12346,12351,12354,12349"	400	365.2	19580.4	19.6	34.8	0.000202087
80	0.02	0.9	0.3	0.503115	0.3	"80"	"12350,12345,12353,12348,12352,12346,12347,12351,12354,12349"	400	348.3	19581.3	18.7	51.7	0.000211909
80	0.02	0.9	0.3	0.503115	0.4	"80"	"12350,12353,12345,12348,12347,12352,12354,12346,12351,12349"	400	332.3	19582.1	17.9	67.7	0.000225275
80	0.02	0.9	0.3	0.503115	0.5	"80"	"12350,12345,12347,12353,12352,12348,12346,12354,12349,12351"	400	315.5	19583	17	84.5	0.00024184
80	0.02	0.9	0.3	0.559017	0.1	"80"	"12350,12352,12353,12347,12348,12351,12345,12354,12349,12346"	400	382.8	19579	21	17.2	0.000130906
80	0.02	0.9	0.3	0.559017	0.2	"80"	"12350,12345,12353,12352,12348,12347,12346,12351,12354,12349"	400	365.2	19580.4	19.6	34.8	0.000135178
80	0.02	0.9	0.3	0.559017	0.3	"80"	"12350,12345,12353,12348,12352,12346,12347,12351,12354,12349"	400	348.3	19581.3	18.7	51.7	0.000142205
80	0.02	0.9	0.3	0.559017	0.4	"80"	"12350,12353,12345,12348,12347,12352,12354,12346,12351,12349"	400	332.3	19582.1	17.9	67.7	0.000151859
80	0.02	0.9	0.3	0.559017	0.5	"80"	"12350,12345,12347,12353,12352,12348,12346,12354,12349,12351"	400	315.5	19583	17	84.5	0.000163967
80	0.02	0.9	0.3	0.614919	0.1	"80"	"12350,12352,12353,12347,12348,12351,12345,12354,12349,12346"	400	382.8	19579	21	17.2	9.04e-05
80	0.02	0.9	0.3	0.614919	0.2	"80"	"12350,12345,12353,12352,12348,12347,12346,12351,12354,12349"	400	365.2	19580.4	19.6	34.8	9.34e-05
80	0.02	0.9	0.3	0.614919	0.3	"80"	"12350,12345,12353,12348,12352,12346,12347,12351,12354,12349"	400	348.3	19581.3	18.7	51.7	9.85e-05
80	0.02	0.9	0.3	0.614919	0.4	"80"	"12350,12353,12345,12348,12347,12352,12354,12346,12351,12349"	400	332.3	19582.1	17.9	67.7	0.000105482
80	0.02	0.9	0.3	0.614919	0.5	"80"	"12350,12345,12347,12353,12352,12348,12346,12354,12349,12351"	400	315.5	19583	17	84.5	0.000114311
80	0.02	0.9	0.3	0.67082	0.1	"80"	"12350,12352,12353,12347,12348,12351,12345,12354,12349,12346"	400	382.8	19579	21	17.2	6.43e-05
80	0.02	0.9	0.3	0.67082	0.2	"80"	"12350,12345,12353,12352,12348,12347,12346,12351,12354,12349"	400	365.2	19580.4	19.6	34.8	6.65e-05
80	0.02	0.9	0.3	0.67082	0.3	"80"	"12350,12345,12353,12348,12352,12346,12347,12351,12354,12349"	400	348.3	19581.3	18.7	51.7	7.02e-05
80	0.02	0.9	0.3	0.67082	0.4	"80"	"12350,12353,12345,12348,12347,12352,12354,12346,12351,12349"	400	332.3	19582.1	17.9	67.7	7.53e-05
80	0.02	0.9	0.3	0.67082	0.5	"80"	"12350,12345,12347,12353,12352,12348,12346,12354,12349,12351"	400	315.5	19583	17	84.5	8.18e-05
80	0.02	0.9	0.3	0.726722	0.1	"80"	"12350,12352,12353,12347,12348,12351,12345,12354,12349,12346"	400	382.8	19579	21	17.2	4.69e-05
80	0.02	0.9	0.3	0.726722	0.2	"80"	"12350,12345,12353,12352,12348,12347,12346,12351,12354,12349"	400	365.2	19580.4	19.6	34.8	4.85e-05
80	0.02	0.9	0.3	0.726722	0.3	"80"	"12350,12345,12353,12348,12352,12346,12347,12351,12354,12349"	400	348.3	19581.3	18.7	51.7	5.13e-05
80	0.02	0.9	0.3	0.726722	0.4	"80"	"12350,12353,12345,12348,12347,12352,12354,12346,12351,12349"	400	332.3	19582.1	17.9	67.7	5.51e-05
80	0.02	0.9	0.3	0.726722	0.5	"80"	"12350,12345,12347,12353,12352,12348,12346,12354,12349,12351"	400	315.5	19583	17	84.5	5.99e-05
80	0.02	0.9	0.3	0.782624	0.1	"80"	"12350,12352,12353,12347,12348,12351,12345,12354,12349,12346"	400	382.8	19579	21	17.2	3.5e-05
80	0.02	0.9	0.3	0.782624	0.2	"80"	"12350,12345,12353,12352,12348,12347,12346,12351,12354,12349"	400	365.2	19580.4	19.6	34.8	3.62e-05
80	0.02	0.9	0.3	0.782624	0.3	"80"	"12350,12345,12353,12348,12352,12346,12347,12351,12354,12349"	400	348.3	19581.3	18.7	51.7	3.83e-05
80	0.02	0.9	0.3	0.782624	0.4	"80"	"12350,12353,12345,12348,12347,12352,12354,12346,12351,12349"	400	332.3	19582.1	17.9	67.7	4.11e-05
80	0.02	0.9	0.3	0.782624	0.5	"80"	"12350,12345,12347,12353,12352,12348,12346,12354,12349,12351"	400	315.5	19583	17	84.5	4.48e-05
80	0.02	0.9	0.3	0.838525	0.1	"80"	"12350,12352,12353,12347,12348,12351,12345,12354,12349,12346"	400	382.8	19579	21	17.2	2.66e-05
80	0.02	0.9	0.3	0.838525	0.2	"80"	"12350,12345,12353,12352,12348,12347,12346,12351,12354,12349"	400	365.2	19580.4	19.6	34.8	2.75e-05
80	0.02	0.9	0.3	0.838525	0.3	"80"	"12350,12345,12353,12348,12352,12346,12347,12351,12354,12349"	400	348.3	19581.3	18.7	51.7	2.91e-05
80	0.02	0.9	0.3	0.838525	0.4	"80"	"12350,12353,12345,12348,12347,12352,12354,12346,12351,12349"	400	332.3	19582.1	17.9	67.7	3.13e-05
80	0.02	0.9	0.3	0.838525	0.5	"80"	"12350,12345,12347,12353,12352,12348,12346,12354,12349,12351"	400	315.5	19583	17	84.5	3.41e-05
80	0.02	0.9	0.3	0.894427	0.1	"80"	"12350,12352,12353,12347,12348,12351,12345,12354,12349,12346"	400	382.8	19579	21	17.2	2.06e-05
80	0.02	0.9	0.3	0.894427	0.2	"80"	"12350,12345,12353,12352,12348,12347,12346,12351,12354,12349"	400	365.2	19580.4	19.6	34.8	2.13e-05
80	0.02	0.9	0.3	0.894427	0.3	"80"	"12350,12345,12353,12348,12352,12346,12347,12351,12354,12349"	400	348.3	19581.3	18.7	51.7	2.25e-05
80	0.02	0.9	0.3	0.894427	0.4	"80"	"12350,12353,12345,12348,12347,12352,12354,12346,12351,12349"	400	332.3	19582.1	17.9	67.7	2.43e-05
80	0.02	0.9	0.3	0.894427	0.5	"80"	"12350,12345,12347,12353,12352,12348,12346,12354,12349,12351"	400	315.5	19583	17	84.5	2.65e-05
80	0.02	0.9	0.3	0.950329	0.1	"80"	"12350,12352,12353,12347,12348,12351,12345,12354,12349,12346"	400	382.8	19579	21	17.2	1.62e-05
80	0.02	0.9	0.3	0.950329	0.2	"80"	"12350,12345,12353,12352,12348,12347,12346,12351,12354,12349"	400	365.2	19580.4	19.6	34.8	1.67e-05
80	0.02	0.9	0.3	0.950329	0.3	"80"	"12350,12345,12353,12348,12352,12346,12347,12351,12354,12349"	400	348.3	19581.3	18.7	51.7	1.77e-05
80	0.02	0.9	0.3	0.950329	0.4	"80"	"12350,12353,12345,12348,12347,12352,12354,12346,12351,12349"	400	332.3	19582.1	17.9	67.7	1.91e-05
80	0.02	0.9	0.3	0.950329	0.5	"80"	"12350,12345,12347,12353,12352,12348,12346,12354,12349,12351"	400	315.5	19583	17	84.5	2.08e-05
80	0.02	0.9	0.3	1.00623	0.1	"80"	"12350,12352,12353,12347,12348,12351,12345,12354,12349,12346"	400	382.8	19579	21	17.2	1.29e-05
80	0.02	0.9	0.3	1.00623	0.2	"80"	"12350,12345,12353,12352,12348,12347,12346,12351,12354,12349"	400	365.2	19580.4	19.6	34.8	1.33e-05
80	0.02	0.9	0.3	1.00623	0.3	"80"	"12350,12345,12353,12348,12352,12346,12347,12351,12354,12349"	400	348.3	19581.3	18.7	51.7	1.41e-05
80	0.02	0.9	0.3	1.00623	0.4	"80"	"12350,12353,12345,12348,12347,12352,12354,12346,12351,12349"	400	332.3	19582.1	17.9	67.7	1.52e-05
80	0.02	0.9	0.3	1.00623	0.5	"80"	"12350,12345,12347,12353,12352,12348,12346,12354,12349,12351"	400	315.5	19583	17	84.5	1.66e-05
80	0.02	0.9	0.3	1.06213	0.1	"80"	"12350,12352,12353,12347,12348,12351,12345,12354,12349,12346"	400	382.8	19579	21	17.2	1.04e-05
80	0.02	0.9	0.3	1.06213	0.2	"80"	"12350,12345,12353,12352,12348,12347,12346,12351,12354,12349"	400	365.2	19580.4	19.6	34.8	1.07e-05
80	0.02	0.9	0.3	1.06213	0.3	"80"	"12350,12345,12353,12348,12352,12346,12347,12351,12354,12349"	400	348.3	19581.3	18.7	51.7	1.14e-05
80	0.02	0.9	0.3	1.06213	0.4	"80"	"12350,12353,12345,12348,12347,12352,12354,12346,12351,12349"	400	332.3	19582.1	17.9	67.7	1.23e-05
80	0.02	0.9	0.3	1.06213	0.5	"80"	"12350,12345,12347,12353,12352,12348,12346,12354,12349,12351"	400	315.5	19583	17	84.5	1.34e-05
80	0.02	0.9	0.3	1.11803	0.1	"80"	"12350,12352,12353,12347,12348,12351,12345,12354,12349,12346"	400	382.8	19579	21	17.2	8.45e-06
80	0.02	0.9	0.3	1.11803	0.2	"80"	"12350,12345,12353,12352,12348,12347,12346,12351,12354,12349"	400	365.2	19580.4	19.6	34.8	8.76e-06
80	0.02	0.9	0.3	1.11803	0.3	"80"	"12350,12345,12353,12348,12352,12346,12347,12351,12354,12349"	400	348.3	19581.3	18.7	51.7	9.27e-06
80	0.02	0.9	0.3	1.11803	0.4	"80"	"12350,12353,12345,12348,12347,12352,12354,12346,12351,12349"	400	332.3	19582.1	17.9	67.7	9.99e-06
80	0.02	0.9	0.3	1.11803	0.5	"80"	"12350,12345,12347,12353,12352,12348,12346,12354,12349,12351"	400	315.5	19583	17	84.5	1.09e-05
80	0.02	0.9	0.4	0	0.1	"80"	"12346,12347,12352,12348,12349,12350,12351,12345,12354,12353"	400	387.9	19581.4	18.6	12.1	0.00658444
80	0.02	0.9	0.4	0	0.2	"80"	"12349,12352,12350,12348,12346,12347,12345,12351,12354,12353"	400	374.3	19582	18	25.7	0.00591016
80	0.02	0.9	0.4	0	0.3	"80"	"12350,12349,12348,12351,12352,12347,12345,12346,12354,12353"	400	361.5	19582.5	17.5	38.5	0.00511431
80	0.02	0.9	0.4	0	0.4	"80"	"12351,12350,12348,12352,12349,12346,12345,12347,12354,12353"	400	349.3	19583.1	16.9	50.7	0.004378
80	0.02	0.9	0.4	0	0.5	"80"	"12350,12349,12346,12351,12348,12347,12352,12345,12354,12353"	400	337.9	19583.7	16.3	62.1	0.00376263
80	0.02	0.9	0.4	0.0559017	0.1	"80"	"12350,12352,12354,12348,12353,12351,12345,12347,12346,12349"	400	387.7	19578.9	21.1	12.3	0.00669518
80	0.02	0.9	0.4	0.0559017	0.2	"80"	"12350,12352,12348,12345,12347,12353,12351,12354,12346,12349"	400	374.1	19579.5	20.5	25.9	0.00602839
80	0.02	0.9	0.4	0.0559017	0.3	"80"	"12350,12353,12345,12352,12348,12347,12346,12351,12354,12349"	400	361.3	19580.5	19.5	38.7	0.00522748
80	0.02	0.9	0.4	0.0559017	0.4	"80"	"12350,12345,12353,12348,12352,12346,12347,12351,12354,12349"	400	348.3	19581.3	18.7	51.7	0.00447757
80	0.02	0.9	0.4	0.0559017	0.5	"80"	"12350,12353,12345,12348,12347,12352,12346,12351,12354,12349"	400	336.9	19581.8	18.2	63.1	0.00384598
80	0.02	0.9	0.4	0.111803	0.1	"80"	"12350,12352,12354,12348,12353,12351,12345,12347,12346,12349"	400	387.7	19578.9	21.1	12.3	0.00632288
80	0.02	0.9	0.4	0.111803	0.2	"80"	"12350,12352,12348,12345,12347,12353,12351,12354,12346,12349"	400	374.1	19579.5	20.5	25.9	0.00574639
80	0.02	0.9	0.4	0.111803	0.3	"80"	"12350,12353,12345,12352,12348,12347,12346,12351,12354,12349"	400	361.3	19580.5	19.5	38.7	0.00503318
80	0.02	0.9	0.4	0.111803	0.4	"80"	"12350,12345,12353,12348,12352,12346,12347,12351,12354,12349"	400	348.3	19581.3	18.7	51.7	0.00434787
80	0.02	0.9	0.4	0.111803	0.5	"80"	"12350,12353,12345,12348,12347,12352,12346,12351,12354,12349"	400	336.9	19581.8	18.2	63.1	0.00375937
80	0.02	0.9	0.4	0.167705	0.1	"80"	"12350,12352,12354,12348,12353,12351,12345,12347,12346,12349"	400	387.7	19578.9	21.1	12.3	0.00517013
80	0.02	0.9	0.4	0.167705	0.2	"80"	"12350,12352,12348,12345,12347,12353,12351,12354,12346,12349"	400	374.1	19579.5	20.5	25.9	0.00482038
80	0.02	0.9	0.4	0.167705	0.3	"80"	"12350,12353,12345,12352,12348,12347,12346,12351,12354,12349"	400	361.3	19580.5	19.5	38.7	0.00435367
80	0.02	0.9	0.4	0.167705	0.4	"80"	"12350,12345,12353,12348,12352,12346,12347,12351,12354,12349"	400	348.3	19581.3	18.7	51.7	0.00386915
80	0.02	0.9	0.4	0.167705	0.5	"80"	"12350,12353,12345,12348,12347,12352,12346,12351,12354,12349"	400	336.9	19581.8	18.2	63.1	0.00342533
80	0.02	0.9	0.4	0.223607	0.1	"80"	"12350,12352,12354,12348,12353,12351,12345,12347,12346,12349"	400	387.7	19578.9	21.1	12.3	0.00358473
80	0.02	0.9	0.4	0.223607	0.2	"80"	"12350,12352,12348,12345,12347,12353,12351,12354,12346,12349"	400	374.1	19579.5	20.5	25.9	0.00344533
80	0.02	0.9	0.4	0.223607	0.3	"80"	"12350,12353,12345,12352,12348,12347,12346,12351,12354,12349"	400	361.3	19580.5	19.5	38.7	0.00324283
80	0.02	0.9	0.4	0.223607	0.4	"80"	"12350,12345,12353,12348,12352,12346,12347,12351,12354,12349"	400	348.3	19581.3	18.7	51.7	0.00301001
80	0.02	0.9	0.4	0.223607	0.5	"80"	"12350,12353,12345,12348,12347,12352,12346,12351,12354,12349"	400	336.9	19581.8	18.2	63.1	0.00277447
80	0.02	0.9	0.4	0.279508	0.1	"80"	"12350,12352,12354,12348,12353,12351,12345,12347,12346,12349"	400	387.7	19578.9	21.1	12.3	0.00224386
80	0.02	0.9	0.4	0.279508	0.2	"80"	"12350,12352,12348,12345,12347,12353,12351,12354,12346,12349"	400	374.1	19579.5	20.5	25.9	0.00220727
80	0.02	0.9	0.4	0.279508	0.3	"80"	"12350,12353,12345,12352,12348,12347,12346,12351,12354,12349"	400	361.3	19580.5	19.5	38.7	0.00215032
80	0.02	0.9	0.4	0.279508	0.4	"80"	"12350,12345,12353,12348,12352,12346,12347,12351,12354,12349"	400	348.3	19581.3	18.7	51.7	0.0020786
80	0.02	0.9	0.4	0.279508	0.5	"80"	"12350,12353,12345,12348,12347,12352,12346,12351,12354,12349"	400	336.9	19581.8	18.2	63.1	0.00199842
80	0.02	0.9	0.4	0.33541	0.1	"80"	"12350,12352,12354,12348,12353,12351,12345,12347,12346,12349"	400	387.7	19578.9	21.1	12.3	0.00135887
80	0.02	0.9	0.4	0.33541	0.2	"80"	"12350,12352,12348,12345,12347,12353,12351,12354,12346,12349"	400	374.1	19579.5	20.5	25.9	0.00135642
80	0.02	0.9	0.4	0.33541	0.3	"80"	"12350,12353,12345,12352,12348,12347,12346,12351,12354,12349"	400	361.3	19580.5	19.5	38.7	0.00135197
80	0.02	0.9	0.4	0.33541	0.4	"80"	"12350,12345,12353,12348,12352,12346,12347,12351,12354,12349"	400	348.3	19581.3	18.7	51.7	0.00134532
80	0.02	0.9	0.4	0.33541	0.5	"80"	"12350,12353,12345,12348,12347,12352,12346,12351,12354,12349"	400	336.9	19581.8	18.2	63.1	0.00133645
80	0.02	0.9	0.4	0.391312	0.1	"80"	"12350,12352,12354,12348,12353,12351,12345,12347,12346,12349"	400	387.7	19578.9	21.1	12.3	0.000830395
80	0.02	0.9	0.4	0.391312	0.2	"80"	"12350,12352,12348,12345,12347,12353,12351,12354,12346,12349"	400	374.1	19579.5	20.5	25.9	0.000836082
80	0.02	0.9	0.4	0.391312	0.3	"80"	"12350,12353,12345,12352,12348,12347,12346,12351,12354,12349"	400	361.3	19580.5	19.5	38.7	0.000844994
80	0.02	0.9	0.4	0.391312	0.4	"80"	"12350,12345,12353,12348,12352,12346,12347,12351,12354,12349"	400	348.3	19581.3	18.7	51.7	0.000856442
80	0.02	0.9	0.4	0.391312	0.5	"80"	"12350,12353,12345,12348,12347,12352,12346,12351,12354,12349"	400	336.9	19581.8	18.2	63.1	0.000869645
80	0.02	0.9	0.4	0.447214	0.1	"80"	"12350,12352,12354,12348,12353,12351,12345,12347,12346,12349"	400	387.7	19578.9	21.1	12.3	0.00052183
80	0.02	0.9	0.4	0.447214	0.2	"80"	"12350,12352,12348,12345,12347,12353,12351,12354,12346,12349"	400	374.1	19579.5	20.5	25.9	0.000528065
80	0.02	0.9	0.4	0.447214	0.3	"80"	"12350,12353,12345,12352,12348,12347,12346,12351,12354,12349"	400	361.3	19580.5	19.5	38.7	0.000538123
80	0.02	0.9	0.4	0.447214	0.4	"80"	"12350,12345,12353,12348,12352,12346,12347,12351,12354,12349"	400	348.3	19581.3	18.7	51.7	0.000551572
80	0.02	0.9	0.4	0.447214	0.5	"80"	"12350,12353,12345,12348,12347,12352,12346,12351,12354,12349"	400	336.9	19581.8	18.2	63.1	0.000567871
80	0.02	0.9	0.4	0.503115	0.1	"80"	"12350,12352,12354,12348,12353,12351,12345,12347,12346,12349"	400	387.7	19578.9	21.1	12.3	0.000339208
80	0.02	0.9	0.4	0.503115	0.2	"80"	"12350,12352,12348,12345,12347,12353,12351,12354,12346,12349"	400	374.1	19579.5	20.5	25.9	0.000344295
80	0.02	0.9	0.4	0.503115	0.3	"80"	"12350,12353,12345,12352,12348,12347,12346,12351,12354,12349"	400	361.3	19580.5	19.5	38.7	0.000352602
80	0.02	0.9	0.4	0.503115	0.4	"80"	"12350,12345,12353,12348,12352,12346,12347,12351,12354,12349"	400	348.3	19581.3	18.7	51.7	0.000363901
80	0.02	0.9	0.4	0.503115	0.5	"80"	"12350,12353,12345,12348,12347,12352,12346,12351,12354,12349"	400	336.9	19581.8	18.2	63.1	0.000377897
80	0.02	0.9	0.4	0.559017	0.1	"80"	"12350,12352,12354,12348,12353,12351,12345,12347,12346,12349"	400	387.7	19578.9	21.1	12.3	0.000228045
80	0.02	0.9	0.4	0.559017	0.2	"80"	"12350,12352,12348,12345,12347,12353,12351,12354,12346,12349"	400	374.1	19579.5	20.5	25.9	0.000231891
80	0.02	0.9	0.4	0.559017	0.3	"80"	"12350,12353,12345,12352,12348,12347,12346,12351,12354,12349"	400	361.3	19580.5	19.5	38.7	0.000238214
80	0.02	0.9	0.4	0.559017	0.4	"80"	"12350,12345,12353,12348,12352,12346,12347,12351,12354,12349"	400	348.3	19581.3	18.7	51.7	0.000246898
80	0.02	0.9	0.4	0.559017	0.5	"80"	"12350,12353,12345,12348,12347,12352,12346,12351,12354,12349"	400	336.9	19581.8	18.2	63.1	0.000257789
80	0.02	0.9	0.4	0.614919	0.1	"80"	"12350,12352,12354,12348,12353,12351,12345,12347,12346,12349"	400	387.7	19578.9	21.1	12.3	0.00015815
80	0.02	0.9	0.4	0.614919	0.2	"80"	"12350,12352,12348,12345,12347,12353,12351,12354,12346,12349"	400	374.1	19579.5	20.5	25.9	0.000161005
80	0.02	0.9	0.4	0.614919	0.3	"80"	"12350,12353,12345,12352,12348,12347,12346,12351,12354,12349"	400	361.3	19580.5	19.5	38.7	0.000165716
80	0.02	0.9	0.4	0.614919	0.4	"80"	"12350,12345,12353,12348,12352,12346,12347,12351,12354,12349"	400	348.3	19581.3	18.7	51.7	0.000172226
80	0.02	0.9	0.4	0.614919	0.5	"80"	"12350,12353,12345,12348,12347,12352,12346,12351,12354,12349"	400	336.9	19581.8	18.2	63.1	0.000180451
80	0.02	0.9	0.4	0.67082	0.1	"80"	"12350,12352,12354,12348,12353,12351,12345,12347,12346,12349"	400	387.7	19578.9	21.1	12.3	0.000112772
80	0.02	0.9	0.4	0.67082	0.2	"80"	"12350,12352,12348,12345,12347,12353,12351,12354,12346,12349"	400	374.1	19579.5	20.5	25.9	0.000114894
80	0.02	0.9	0.4	0.67082	0.3	"80"	"12350,12353,12345,12352,12348,12347,12346,12351,12354,12349"	400	361.3	19580.5	19.5	38.7	0.000118407
80	0.02	0.9	0.4	0.67082	0.4	"80"	"12350,12345,12353,12348,12352,12346,12347,12351,12354,12349"	400	348.3	19581.3	18.7	51.7	0.000123277
80	0.02	0.9	0.4	0.67082	0.5	"80"	"12350,12353,12345,12348,12347,12352,12346,12351,12354,12349"	400	336.9	19581.8	18.2	63.1	0.000129463
80	0.02	0.9	0.4	0.726722	0.1	"80"	"12350,12352,12354,12348,12353,12351,12345,12347,12346,12349"	400	387.7	19578.9	21.1	12.3	8.24e-05
80	0.02	0.9	0.4	0.726722	0.2	"80"	"12350,12352,12348,12345,12347,12353,12351,12354,12346,12349"	400	374.1	19579.5	20.5	25.9	8.4e-05
80	0.02	0.9	0.4	0.726722	0.3	"80"	"12350,12353,12345,12352,12348,12347,12346,12351,12354,12349"	400	361.3	19580.5	19.5	38.7	8.67e-05
80	0.02	0.9	0.4	0.726722	0.4	"80"	"12350,12345,12353,12348,12352,12346,12347,12351,12354,12349"	400	348.3	19581.3	18.7	51.7	9.03e-05
80	0.02	0.9	0.4	0.726722	0.5	"80"	"12350,12353,12345,12348,12347,12352,12346,12351,12354,12349"	400	336.9	19581.8	18.2	63.1	9.5e-05
80	0.02	0.9	0.4	0.782624	0.1	"80"	"12350,12352,12354,12348,12353,12351,12345,12347,12346,12349"	400	387.7	19578.9	21.1	12.3	6.16e-05
80	0.02	0.9	0.4	0.782624	0.2	"80"	"12350,12352,12348,12345,12347,12353,12351,12354,12346,12349"	400	374.1	19579.5	20.5	25.9	6.28e-05
80	0.02	0.9	0.4	0.782624	0.3	"80"	"12350,12353,12345,12352,12348,12347,12346,12351,12354,12349"	400	361.3	19580.5	19.5	38.7	6.48e-05
80	0.02	0.9	0.4	0.782624	0.4	"80"	"12350,12345,12353,12348,12352,12346,12347,12351,12354,12349"	400	348.3	19581.3	18.7	51.7	6.76e-05
80	0.02	0.9	0.4	0.782624	0.5	"80"	"12350,12353,12345,12348,12347,12352,12346,12351,12354,12349"	400	336.9	19581.8	18.2	63.1	7.12e-05
80	0.02	0.9	0.4	0.838525	0.1	"80"	"12350,12352,12354,12348,12353,12351,12345,12347,12346,12349"	400	387.7	19578.9	21.1	12.3	4.69e-05
80	0.02	0.9	0.4	0.838525	0.2	"80"	"12350,12352,12348,12345,12347,12353,12351,12354,12346,12349"	400	374.1	19579.5	20.5	25.9	4.78e-05
80	0.02	0.9	0.4	0.838525	0.3	"80"	"12350,12353,12345,12352,12348,12347,12346,12351,12354,12349"	400	361.3	19580.5	19.5	38.7	4.93e-05
80	0.02	0.9	0.4	0.838525	0.4	"80"	"12350,12345,12353,12348,12352,12346,12347,12351,12354,12349"	400	348.3	19581.3	18.7	51.7	5.15e-05
80	0.02	0.9	0.4	0.838525	0.5	"80"	"12350,12353,12345,12348,12347,12352,12346,12351,12354,12349"	400	336.9	19581.8	18.2	63.1	5.43e-05
80	0.02	0.9	0.4	0.894427	0.1	"80"	"12350,12352,12354,12348,12353,12351,12345,12347,12346,12349"	400	387.7	19578.9	21.1	12.3	3.63e-05
80	0.02	0.9	0.4	0.894427	0.2	"80"	"12350,12352,12348,12345,12347,12353,12351,12354,12346,12349"	400	374.1	19579.5	20.5	25.9	3.7e-05
80	0.02	0.9	0.4	0.894427	0.3	"80"	"12350,12353,12345,12352,12348,12347,12346,12351,12354,12349"	400	361.3	19580.5	19.5	38.7	3.82e-05
80	0.02	0.9	0.4	0.894427	0.4	"80"	"12350,12345,12353,12348,12352,12346,12347,12351,12354,12349"	400	348.3	19581.3	18.7	51.7	3.99e-05
80	0.02	0.9	0.4	0.894427	0.5	"80"	"12350,12353,12345,12348,12347,12352,12346,12351,12354,12349"	400	336.9	19581.8	18.2	63.1	4.21e-05
80	0.02	0.9	0.4	0.950329	0.1	"80"	"12350,12352,12354,12348,12353,12351,12345,12347,12346,12349"	400	387.7	19578.9	21.1	12.3	2.85e-05
80	0.02	0.9	0.4	0.950329	0.2	"80"	"12350,12352,12348,12345,12347,12353,12351,12354,12346,12349"	400	374.1	19579.5	20.5	25.9	2.91e-05
80	0.02	0.9	0.4	0.950329	0.3	"80"	"12350,12353,12345,12352,12348,12347,12346,12351,12354,12349"	400	361.3	19580.5	19.5	38.7	3.01e-05
80	0.02	0.9	0.4	0.950329	0.4	"80"	"12350,12345,12353,12348,12352,12346,12347,12351,12354,12349"	400	348.3	19581.3	18.7	51.7	3.14e-05
80	0.02	0.9	0.4	0.950329	0.5	"80"	"12350,12353,12345,12348,12347,12352,12346,12351,12354,12349"	400	336.9	19581.8	18.2	63.1	3.31e-05
80	0.02	0.9	0.4	1.00623	0.1	"80"	"12350,12352,12354,12348,12353,12351,12345,12347,12346,12349"	400	387.7	19578.9	21.1	12.3	2.27e-05
80	0.02	0.9	0.4	1.00623	0.2	"80"	"12350,12352,12348,12345,12347,12353,12351,12354,12346,12349"	400	374.1	19579.5	20.5	25.9	2.32e-05
80	0.02	0.9	0.4	1.00623	0.3	"80"	"12350,12353,12345,12352,12348,12347,12346,12351,12354,12349"	400	361.3	19580.5	19.5	38.7	2.39e-05
80	0.02	0.9	0.4	1.00623	0.4	"80"	"12350,12345,12353,12348,12352,12346,12347,12351,12354,12349"	400	348.3	19581.3	18.7	51.7	2.5e-05
80	0.02	0.9	0.4	1.00623	0.5	"80"	"12350,12353,12345,12348,12347,12352,12346,12351,12354,12349"	400	336.9	19581.8	18.2	63.1	2.64e-05
80	0.02	0.9	0.4	1.06213	0.1	"80"	"12350,12352,12354,12348,12353,12351,12345,12347,12346,12349"	400	387.7	19578.9	21.1	12.3	1.83e-05
80	0.02	0.9	0.4	1.06213	0.2	"80"	"12350,12352,12348,12345,12347,12353,12351,12354,12346,12349"	400	374.1	19579.5	20.5	25.9	1.87e-05
80	0.02	0.9	0.4	1.06213	0.3	"80"	"12350,12353,12345,12352,12348,12347,12346,12351,12354,12349"	400	361.3	19580.5	19.5	38.7	1.93e-05
80	0.02	0.9	0.4	1.06213	0.4	"80"	"12350,12345,12353,12348,12352,12346,12347,12351,12354,12349"	400	348.3	19581.3	18.7	51.7	2.02e-05
80	0.02	0.9	0.4	1.06213	0.5	"80"	"12350,12353,12345,12348,12347,12352,12346,12351,12354,12349"	400	336.9	19581.8	18.2	63.1	2.13e-05
80	0.02	0.9	0.4	1.11803	0.1	"80"	"12350,12352,12354,12348,12353,12351,12345,12347,12346,12349"	400	387.7	19578.9	21.1	12.3	1.49e-05
80	0.02	0.9	0.4	1.11803	0.2	"80"	"12350,12352,12348,12345,12347,12353,12351,12354,12346,12349"	400	374.1	19579.5	20.5	25.9	1.52e-05
80	0.02	0.9	0.4	1.11803	0.3	"80"	"12350,12353,12345,12352,12348,12347,12346,12351,12354,12349"	400	361.3	19580.5	19.5	38.7	1.57e-05
80	0.02	0.9	0.4	1.11803	0.4	"80"	"12350,12345,12353,12348,12352,12346,12347,12351,12354,12349"	400	348.3	19581.3	18.7	51.7	1.65e-05
80	0.02	0.9	0.4	1.11803	0.5	"80"	"12350,12353,12345,12348,12347,12352,12346,12351,12354,12349"	400	336.9	19581.8	18.2	63.1	1.74e-05
80	0.02	0.9	0.5	0	0.1	"80"	"12347,12346,12352,12348,12351,12349,12350,12345,12354,12353"	400	389.9	19581.3	18.7	10.1	0.0079552
80	0.02	0.9	0.5	0	0.2	"80"	"12349,12346,12348,12352,12350,12347,12345,12351,12353,12354"	400	379.2	19581.8	18.2	20.8	0.00723971
80	0.02	0.9	0.5	0	0.3	"80"	"12349,12352,12350,12348,12346,12347,12345,12351,12353,12354"	400	369.7	19582.2	17.8	30.3	0.00636037
80	0.02	0.9	0.5	0	0.4	"80"	"12350,12349,12351,12352,12348,12345,12347,12346,12353,12354"	400	359.1	19582.6	17.4	40.9	0.00551231
80	0.02	0.9	0.5	0	0.5	"80"	"12351,12350,12348,12352,12349,12346,12345,12347,12354,12353"	400	349.3	19583.1	16.9	50.7	0.00477532
80	0.02	0.9	0.5	0.0559017	0.1	"80"	"12350,12351,12354,12352,12353,12345,12348,12349,12347,12346"	400	390.4	19578.8	21.2	9.6	0.0080736
80	0.02	0.9	0.5	0.0559017	0.2	"80"	"12350,12352,12348,12347,12354,12353,12351,12349,12345,12346"	400	379	19579.3	20.7	21	0.00737003
80	0.02	0.9	0.5	0.0559017	0.3	"80"	"12350,12345,12352,12353,12348,12347,12351,12346,12349,12354"	400	368.9	19580.3	19.7	31.1	0.00648897
80	0.02	0.9	0.5	0.0559017	0.4	"80"	"12350,12353,12345,12352,12348,12346,12351,12347,12354,12349"	400	358.2	19580.6	19.4	41.8	0.00562818
80	0.02	0.9	0.5	0.0559017	0.5	"80"	"12350,12345,12353,12348,12352,12346,12347,12351,12354,12349"	400	348.3	19581.3	18.7	51.7	0.00487397
80	0.02	0.9	0.5	0.111803	0.1	"80"	"12350,12351,12354,12352,12353,12345,12348,12349,12347,12346"	400	390.4	19578.8	21.2	9.6	0.00769078
80	0.02	0.9	0.5	0.111803	0.2	"80"	"12350,12352,12348,12347,12354,12353,12351,12349,12345,12346"	400	379	19579.3	20.7	21	0.00707231
80	0.02	0.9	0.5	0.111803	0.3	"80"	"12350,12345,12352,12353,12348,12347,12351,12346,12349,12354"	400	368.9	19580.3	19.7	31.1	0.00627761
80	0.02	0.9	0.5	0.111803	0.4	"80"	"12350,12353,12345,12352,12348,12346,12351,12347,12354,12349"	400	358.2	19580.6	19.4	41.8	0.00548305
80	0.02	0.9	0.5	0.111803	0.5	"80"	"12350,12345,12353,12348,12352,12346,12347,12351,12354,12349"	400	348.3	19581.3	18.7	51.7	0.00477466
80	0.02	0.9	0.5	0.167705	0.1	"80"	"12350,12351,12354,12352,12353,12345,12348,12349,12347,12346"	400	390.4	19578.8	21.2	9.6	0.00647185
80	0.02	0.9	0.5	0.167705	0.2	"80"	"12350,12352,12348,12347,12354,12353,12351,12349,12345,12346"	400	379	19579.3	20.7	21	0.00607301
80	0.02	0.9	0.5	0.167705	0.3	"80"	"12350,12345,12352,12353,12348,12347,12351,12346,12349,12354"	400	368.9	19580.3	19.7	31.1	0.00552641
80	0.02	0.9	0.5	0.167705	0.4	"80"	"12350,12353,12345,12352,12348,12346,12351,12347,12354,12349"	400	358.2	19580.6	19.4	41.8	0.00494144
80	0.02	0.9	0.5	0.167705	0.5	"80"	"12350,12345,12353,12348,12352,12346,12347,12351,12354,12349"	400	348.3	19581.3	18.7	51.7	0.00438907
80	0.02	0.9	0.5	0.223607	0.1	"80"	"12350,12351,12354,12352,12353,12345,12348,12349,12347,12346"	400	390.4	19578.8	21.2	9.6	0.0046983
80	0.02	0.9	0.5	0.223607	0.2	"80"	"12350,12352,12348,12347,12354,12353,12351,12349,12345,12346"	400	379	19579.3	20.7	21	0.00451779
80	0.02	0.9	0.5	0.223607	0.3	"80"	"12350,12345,12352,12353,12348,12347,12351,12346,12349,12354"	400	368.9	19580.3	19.7	31.1	0.00425233
80	0.02	0.9	0.5	0.223607	0.4	"80"	"12350,12353,12345,12352,12348,12346,12351,12347,12354,12349"	400	358.2	19580.6	19.4	41.8	0.00394226
80	0.02	0.9	0.5	0.223607	0.5	"80"	"12350,12345,12353,12348,12352,12346,12347,12351,12354,12349"	400	348.3	19581.3	18.7	51.7	0.00362294
80	0.02	0.9	0.5	0.279508	0.1	"80"	"12350,12351,12354,12352,12353,12345,12348,12349,12347,12346"	400	390.4	19578.8	21.2	9.6	0.00308495
80	0.02	0.9	0.5	0.279508	0.2	"80"	"12350,12352,12348,12347,12354,12353,12351,12349,12345,12346"	400	379	19579.3	20.7	21	0.00302406
80	0.02	0.9	0.5	0.279508	0.3	"80"	"12350,12345,12352,12353,12348,12347,12351,12346,12349,12354"	400	368.9	19580.3	19.7	31.1	0.00292956
80	0.02	0.9	0.5	0.279508	0.4	"80"	"12350,12353,12345,12352,12348,12346,12351,12347,12354,12349"	400	358.2	19580.6	19.4	41.8	0.00281077
80	0.02	0.9	0.5	0.279508	0.5	"80"	"12350,12345,12353,12348,12352,12346,12347,12351,12354,12349"	400	348.3	19581.3	18.7	51.7	0.00267793
80	0.02	0.9	0.5	0.33541	0.1	"80"	"12350,12351,12354,12352,12353,12345,12348,12349,12347,12346"	400	390.4	19578.8	21.2	9.6	0.00194279
80	0.02	0.9	0.5	0.33541	0.2	"80"	"12350,12352,12348,12347,12354,12353,12351,12349,12345,12346"	400	379	19579.3	20.7	21	0.00192854
80	0.02	0.9	0.5	0.33541	0.3	"80"	"12350,12345,12352,12353,12348,12347,12351,12346,12349,12354"	400	368.9	19580.3	19.7	31.1	0.00190547
80	0.02	0.9	0.5	0.33541	0.4	"80"	"12350,12353,12345,12352,12348,12346,12351,12347,12354,12349"	400	358.2	19580.6	19.4	41.8	0.00187472
80	0.02	0.9	0.5	0.33541	0.5	"80"	"12350,12345,12353,12348,12352,12346,12347,12351,12354,12349"	400	348.3	19581.3	18.7	51.7	0.00183786
80	0.02	0.9	0.5	0.391312	0.1	"80"	"12350,12351,12354,12352,12353,12345,12348,12349,12347,12346"	400	390.4	19578.8	21.2	9.6	0.00122114
80	0.02	0.9	0.5	0.391312	0.2	"80"	"12350,12352,12348,12347,12354,12353,12351,12349,12345,12346"	400	379	19579.3	20.7	21	0.00122152
80	0.02	0.9	0.5	0.391312	0.3	"80"	"12350,12345,12352,12353,12348,12347,12351,12346,12349,12354"	400	368.9	19580.3	19.7	31.1	0.00122191
80	0.02	0.9	0.5	0.391312	0.4	"80"	"12350,12353,12345,12352,12348,12346,12351,12347,12354,12349"	400	358.2	19580.6	19.4	41.8	0.00122205
80	0.02	0.9	0.5	0.391312	0.5	"80"	"12350,12345,12353,12348,12352,12346,12347,12351,12354,12349"	400	348.3	19581.3	18.7	51.7	0.00122169
80	0.02	0.9	0.5	0.447214	0.1	"80"	"12350,12351,12354,12352,12353,12345,12348,12349,12347,12346"	400	390.4	19578.8	21.2	9.6	0.000782104
80	0.02	0.9	0.5	0.447214	0.2	"80"	"12350,12352,12348,12347,12354,12353,12351,12349,12345,12346"	400	379	19579.3	20.7	21	0.000785976
80	0.02	0.9	0.5	0.447214	0.3	"80"	"12350,12345,12352,12353,12348,12347,12351,12346,12349,12354"	400	368.9	19580.3	19.7	31.1	0.000792186
80	0.02	0.9	0.5	0.447214	0.4	"80"	"12350,12353,12345,12352,12348,12346,12351,12347,12354,12349"	400	358.2	19580.6	19.4	41.8	0.00080044
80	0.02	0.9	0.5	0.447214	0.5	"80"	"12350,12345,12353,12348,12352,12346,12347,12351,12354,12349"	400	348.3	19581.3	18.7	51.7	0.000810372
80	0.02	0.9	0.5	0.503115	0.1	"80"	"12350,12351,12354,12352,12353,12345,12348,12349,12347,12346"	400	390.4	19578.8	21.2	9.6	0.000514785
80	0.02	0.9	0.5	0.503115	0.2	"80"	"12350,12352,12348,12347,12354,12353,12351,12349,12345,12346"	400	379	19579.3	20.7	21	0.000518793
80	0.02	0.9	0.5	0.503115	0.3	"80"	"12350,12345,12352,12353,12348,12347,12351,12346,12349,12354"	400	368.9	19580.3	19.7	31.1	0.000525327
80	0.02	0.9	0.5	0.503115	0.4	"80"	"12350,12353,12345,12352,12348,12346,12351,12347,12354,12349"	400	358.2	19580.6	19.4	41.8	0.000534204
80	0.02	0.9	0.5	0.503115	0.5	"80"	"12350,12345,12353,12348,12352,12346,12347,12351,12354,12349"	400	348.3	19581.3	18.7	51.7	0.000545186
80	0.02	0.9	0.5	0.559017	0.1	"80"	"12350,12351,12354,12352,12353,12345,12348,12349,12347,12346"	400	390.4	19578.8	21.2	9.6	0.000348922
80	0.02	0.9	0.5	0.559017	0.2	"80"	"12350,12352,12348,12347,12354,12353,12351,12349,12345,12346"	400	379	19579.3	20.7	21	0.000352256
80	0.02	0.9	0.5	0.559017	0.3	"80"	"12350,12345,12352,12353,12348,12347,12351,12346,12349,12354"	400	368.9	19580.3	19.7	31.1	0.000357732
80	0.02	0.9	0.5	0.559017	0.4	"80"	"12350,12353,12345,12352,12348,12346,12351,12347,12354,12349"	400	358.2	19580.6	19.4	41.8	0.00036525
80	0.02	0.9	0.5	0.559017	0.5	"80"	"12350,12345,12353,12348,12352,12346,12347,12351,12354,12349"	400	348.3	19581.3	18.7	51.7	0.000374674
80	0.02	0.9	0.5	0.614919	0.1	"80"	"12350,12351,12354,12352,12353,12345,12348,12349,12347,12346"	400	390.4	19578.8	21.2	9.6	0.000243289
80	0.02	0.9	0.5	0.614919	0.2	"80"	"12350,12352,12348,12347,12354,12353,12351,12349,12345,12346"	400	379	19579.3	20.7	21	0.000245889
80	0.02	0.9	0.5	0.614919	0.3	"80"	"12350,12345,12352,12353,12348,12347,12351,12346,12349,12354"	400	368.9	19580.3	19.7	31.1	0.000250179
80	0.02	0.9	0.5	0.614919	0.4	"80"	"12350,12353,12345,12352,12348,12346,12351,12347,12354,12349"	400	358.2	19580.6	19.4	41.8	0.000256103
80	0.02	0.9	0.5	0.614919	0.5	"80"	"12350,12345,12353,12348,12352,12346,12347,12351,12354,12349"	400	348.3	19581.3	18.7	51.7	0.000263588
80	0.02	0.9	0.5	0.67082	0.1	"80"	"12350,12351,12354,12352,12353,12345,12348,12349,12347,12346"	400	390.4	19578.8	21.2	9.6	0.000174112
80	0.02	0.9	0.5	0.67082	0.2	"80"	"12350,12352,12348,12347,12354,12353,12351,12349,12345,12346"	400	379	19579.3	20.7	21	0.000176103
80	0.02	0.9	0.5	0.67082	0.3	"80"	"12350,12345,12352,12353,12348,12347,12351,12346,12349,12354"	400	368.9	19580.3	19.7	31.1	0.000179395
80	0.02	0.9	0.5	0.67082	0.4	"80"	"12350,12353,12345,12352,12348,12346,12351,12347,12354,12349"	400	358.2	19580.6	19.4	41.8	0.00018396
80	0.02	0.9	0.5	0.67082	0.5	"80"	"12350,12345,12353,12348,12352,12346,12347,12351,12354,12349"	400	348.3	19581.3	18.7	51.7	0.000189756
80	0.02	0.9	0.5	0.726722	0.1	"80"	"12350,12351,12354,12352,12353,12345,12348,12349,12347,12346"	400	390.4	19578.8	21.2	9.6	0.000127562
80	0.02	0.9	0.5	0.726722	0.2	"80"	"12350,12352,12348,12347,12354,12353,12351,12349,12345,12346"	400	379	19579.3	20.7	21	0.000129084
80	0.02	0.9	0.5	0.726722	0.3	"80"	"12350,12345,12352,12353,12348,12347,12351,12346,12349,12354"	400	368.9	19580.3	19.7	31.1	0.000131607
80	0.02	0.9	0.5	0.726722	0.4	"80"	"12350,12353,12345,12352,12348,12346,12351,12347,12354,12349"	400	358.2	19580.6	19.4	41.8	0.000135113
80	0.02	0.9	0.5	0.726722	0.5	"80"	"12350,12345,12353,12348,12352,12346,12347,12351,12354,12349"	400	348.3	19581.3	18.7	51.7	0.00013958
80	0.02	0.9	0.5	0.782624	0.1	"80"	"12350,12351,12354,12352,12353,12345,12348,12349,12347,12346"	400	390.4	19578.8	21.2	9.6	9.54e-05
80	0.02	0.9	0.5	0.782624	0.2	"80"	"12350,12352,12348,12347,12354,12353,12351,12349,12345,12346"	400	379	19579.3	20.7	21	9.66e-05
80	0.02	0.9	0.5	0.782624	0.3	"80"	"12350,12345,12352,12353,12348,12347,12351,12346,12349,12354"	400	368.9	19580.3	19.7	31.1	9.85e-05
80	0.02	0.9	0.5	0.782624	0.4	"80"	"12350,12353,12345,12352,12348,12346,12351,12347,12354,12349"	400	358.2	19580.6	19.4	41.8	0.000101257
80	0.02	0.9	0.5	0.782624	0.5	"80"	"12350,12345,12353,12348,12352,12346,12347,12351,12354,12349"	400	348.3	19581.3	18.7	51.7	0.000104714
80	0.02	0.9	0.5	0.838525	0.1	"80"	"12350,12351,12354,12352,12353,12345,12348,12349,12347,12346"	400	390.4	19578.8	21.2	9.6	7.27e-05
80	0.02	0.9	0.5	0.838525	0.2	"80"	"12350,12352,12348,12347,12354,12353,12351,12349,12345,12346"	400	379	19579.3	20.7	21	7.36e-05
80	0.02	0.9	0.5	0.838525	0.3	"80"	"12350,12345,12352,12353,12348,12347,12351,12346,12349,12354"	400	368.9	19580.3	19.7	31.1	7.52e-05
80	0.02	0.9	0.5	0.838525	0.4	"80"	"12350,12353,12345,12352,12348,12346,12351,12347,12354,12349"	400	358.2	19580.6	19.4	41.8	7.73e-05
80	0.02	0.9	0.5	0.838525	0.5	"80"	"12350,12345,12353,12348,12352,12346,12347,12351,12354,12349"	400	348.3	19581.3	18.7	51.7	8e-05
80	0.02	0.9	0.5	0.894427	0.1	"80"	"12350,12351,12354,12352,12353,12345,12348,12349,12347,12346"	400	390.4	19578.8	21.2	9.6	5.64e-05
80	0.02	0.9	0.5	0.894427	0.2	"80"	"12350,12352,12348,12347,12354,12353,12351,12349,12345,12346"	400	379	19579.3	20.7	21	5.71e-05
80	0.02	0.9	0.5	0.894427	0.3	"80"	"12350,12345,12352,12353,12348,12347,12351,12346,12349,12354"	400	368.9	19580.3	19.7	31.1	5.83e-05
80	0.02	0.9	0.5	0.894427	0.4	"80"	"12350,12353,12345,12352,12348,12346,12351,12347,12354,12349"	400	358.2	19580.6	19.4	41.8	5.99e-05
80	0.02	0.9	0.5	0.894427	0.5	"80"	"12350,12345,12353,12348,12352,12346,12347,12351,12354,12349"	400	348.3	19581.3	18.7	51.7	6.21e-05
80	0.02	0.9	0.5	0.950329	0.1	"80"	"12350,12351,12354,12352,12353,12345,12348,12349,12347,12346"	400	390.4	19578.8	21.2	9.6	4.43e-05
80	0.02	0.9	0.5	0.950329	0.2	"80"	"12350,12352,12348,12347,12354,12353,12351,12349,12345,12346"	400	379	19579.3	20.7	21	4.49e-05
80	0.02	0.9	0.5	0.950329	0.3	"80"	"12350,12345,12352,12353,12348,12347,12351,12346,12349,12354"	400	368.9	19580.3	19.7	31.1	4.58e-05
80	0.02	0.9	0.5	0.950329	0.4	"80"	"12350,12353,12345,12352,12348,12346,12351,12347,12354,12349"	400	358.2	19580.6	19.4	41.8	4.72e-05
80	0.02	0.9	0.5	0.950329	0.5	"80"	"12350,12345,12353,12348,12352,12346,12347,12351,12354,12349"	400	348.3	19581.3	18.7	51.7	4.89e-05
80	0.02	0.9	0.5	1.00623	0.1	"80"	"12350,12351,12354,12352,12353,12345,12348,12349,12347,12346"	400	390.4	19578.8	21.2	9.6	3.53e-05
80	0.02	0.9	0.5	1.00623	0.2	"80"	"12350,12352,12348,12347,12354,12353,12351,12349,12345,12346"	400	379	19579.3	20.7	21	3.58e-05
80	0.02	0.9	0.5	1.00623	0.3	"80"	"12350,12345,12352,12353,12348,12347,12351,12346,12349,12354"	400	368.9	19580.3	19.7	31.1	3.66e-05
80	0.02	0.9	0.5	1.00623	0.4	"80"	"12350,12353,12345,12352,12348,12346,12351,12347,12354,12349"	400	358.2	19580.6	19.4	41.8	3.76e-05
80	0.02	0.9	0.5	1.00623	0.5	"80"	"12350,12345,12353,12348,12352,12346,12347,12351,12354,12349"	400	348.3	19581.3	18.7	51.7	3.9e-05
80	0.02	0.9	0.5	1.06213	0.1	"80"	"12350,12351,12354,12352,12353,12345,12348,12349,12347,12346"	400	390.4	19578.8	21.2	9.6	2.85e-05
80	0.02	0.9	0.5	1.06213	0.2	"80"	"12350,12352,12348,12347,12354,12353,12351,12349,12345,12346"	400	379	19579.3	20.7	21	2.89e-05
80	0.02	0.9	0.5	1.06213	0.3	"80"	"12350,12345,12352,12353,12348,12347,12351,12346,12349,12354"	400	368.9	19580.3	19.7	31.1	2.95e-05
80	0.02	0.9	0.5	1.06213	0.4	"80"	"12350,12353,12345,12352,12348,12346,12351,12347,12354,12349"	400	358.2	19580.6	19.4	41.8	3.03e-05
80	0.02	0.9	0.5	1.06213	0.5	"80"	"12350,12345,12353,12348,12352,12346,12347,12351,12354,12349"	400	348.3	19581.3	18.7	51.7	3.15e-05
80	0.02	0.9	0.5	1.11803	0.1	"80"	"12350,12351,12354,12352,12353,12345,12348,12349,12347,12346"	400	390.4	19578.8	21.2	9.6	2.32e-05
80	0.02	0.9	0.5	1.11803	0.2	"80"	"12350,12352,12348,12347,12354,12353,12351,12349,12345,12346"	400	379	19579.3	20.7	21	2.35e-05
80	0.02	0.9	0.5	1.11803	0.3	"80"	"12350,12345,12352,12353,12348,12347,12351,12346,12349,12354"	400	368.9	19580.3	19.7	31.1	2.4e-05
80	0.02	0.9	0.5	1.11803	0.4	"80"	"12350,12353,12345,12352,12348,12346,12351,12347,12354,12349"	400	358.2	19580.6	19.4	41.8	2.48e-05
80	0.02	0.9	0.5	1.11803	0.5	"80"	"12350,12345,12353,12348,12352,12346,12347,12351,12354,12349"	400	348.3	19581.3	18.7	51.7	2.57e-05
80	0.04	0.1	0.1	0	0.1	"80"	"12346,12354,12348,12352,12350,12347,12349,12345,12351,12353"	800	713.1	19165.1	34.9	86.9	0.00211048
80	0.04	0.1	0.1	0	0.2	"80"	"12346,12350,12347,12351,12352,12348,12354,12345,12349,12353"	800	622.8	19169.6	30.4	177.2	0.00184215
80	0.04	0.1	0.1	0	0.3	"80"	"12346,12351,12347,12350,12348,12349,12354,12352,12353,12345"	800	534.4	19174.8	25.2	265.6	0.00160704
80	0.04	0.1	0.1	0	0.4	"80"	"12346,12349,12347,12350,12348,12354,12352,12351,12353,12345"	800	446.8	19177.6	22.4	353.2	0.00143991
80	0.04	0.1	0.1	0	0.5	"80"	"12349,12346,12354,12347,12348,12350,12352,12345,12351,12353"	800	367.9	19180.8	19.2	432.1	0.00132681
80	0.04	0.1	0.1	0.0559017	0.1	"80"	"12347,12345,12348,12346,12353,12350,12349,12352,12354,12351"	800	705.1	19162.3	37.7	94.9	0.00213032
80	0.04	0.1	0.1	0.0559017	0.2	"80"	"12348,12347,12346,12353,12349,12345,12351,12350,12354,12352"	800	615.1	19167.4	32.6	184.9	0.00187947
80	0.04	0.1	0.1	0.0559017	0.3	"80"	"12348,12345,12346,12353,12347,12351,12354,12349,12350,12352"	800	525.5	19172.1	27.9	274.5	0.00165523
80	0.04	0.1	0.1	0.0559017	0.4	"80"	"12348,12345,12346,12354,12353,12351,12350,12347,12349,12352"	800	439.9	19176.4	23.6	360.1	0.00149178
80	0.04	0.1	0.1	0.0559017	0.5	"80"	"12345,12354,12348,12347,12351,12353,12350,12349,12346,12352"	800	358.2	19180.5	19.5	441.8	0.00137798
80	0.04	0.1	0.1	0.111803	0.1	"80"	"12347,12345,12348,12346,12353,12350,12349,12352,12354,12351"	800	705.1	19162.3	37.7	94.9	0.00210471
80	0.04	0.1	0.1	0.111803	0.2	"80"	"12348,12347,12346,12353,12349,12345,12351,12350,12354,12352"	800	615.1	19167.4	32.6	184.9	0.00186289
80	0.04	0.1	0.1	0.111803	0.3	"80"	"12348,12345,12346,12353,12347,12351,12354,12349,12350,12352"	800	525.5	19172.1	27.9	274.5	0.00164505
80	0.04	0.1	0.1	0.111803	0.4	"80"	"12348,12345,12346,12354,12353,12351,12350,12347,12349,12352"	800	439.9	19176.4	23.6	360.1	0.00148538
80	0.04	0.1	0.1	0.111803	0.5	"80"	"12345,12354,12348,12347,12351,12353,12350,12349,12346,12352"	800	358.2	19180.5	19.5	441.8	0.0013738
80	0.04	0.1	0.1	0.167705	0.1	"80"	"12347,12345,12348,12346,12353,12350,12349,12352,12354,12351"	800	705.1	19162.3	37.7	94.9	0.00200539
80	0.04	0.1	0.1	0.167705	0.2	"80"	"12348,12347,12346,12353,12349,12345,12351,12350,12354,12352"	800	615.1	19167.4	32.6	184.9	0.00179658
80	0.04	0.1	0.1	0.167705	0.3	"80"	"12348,12345,12346,12353,12347,12351,12354,12349,12350,12352"	800	525.5	19172.1	27.9	274.5	0.00160331
80	0.04	0.1	0.1	0.167705	0.4	"80"	"12348,12345,12346,12354,12353,12351,12350,12347,12349,12352"	800	439.9	19176.4	23.6	360.1	0.00145872
80	0.04	0.1	0.1	0.167705	0.5	"80"	"12345,12354,12348,12347,12351,12353,12350,12349,12346,12352"	800	358.2	19180.5	19.5	441.8	0.00135615
80	0.04	0.1	0.1	0.223607	0.1	"80"	"12347,12345,12348,12346,12353,12350,12349,12352,12354,12351"	800	705.1	19162.3	37.7	94.9	0.00179953
80	0.04	0.1	0.1	0.223607	0.2	"80"	"12348,12347,12346,12353,12349,12345,12351,12350,12354,12352"	800	615.1	19167.4	32.6	184.9	0.00165049
80	0.04	0.1	0.1	0.223607	0.3	"80"	"12348,12345,12346,12353,12347,12351,12354,12349,12350,12352"	800	525.5	19172.1	27.9	274.5	0.0015061
80	0.04	0.1	0.1	0.223607	0.4	"80"	"12348,12345,12346,12354,12353,12351,12350,12347,12349,12352"	800	439.9	19176.4	23.6	360.1	0.00139383
80	0.04	0.1	0.1	0.223607	0.5	"80"	"12345,12354,12348,12347,12351,12353,12350,12349,12346,12352"	800	358.2	19180.5	19.5	441.8	0.00131176
80	0.04	0.1	0.1	0.279508	0.1	"80"	"12347,12345,12348,12346,12353,12350,12349,12352,12354,12351"	800	705.1	19162.3	37.7	94.9	0.00151358
80	0.04	0.1	0.1	0.279508	0.2	"80"	"12348,12347,12346,12353,12349,12345,12351,12350,12354,12352"	800	615.1	19167.4	32.6	184.9	0.00143153
80	0.04	0.1	0.1	0.279508	0.3	"80"	"12348,12345,12346,12353,12347,12351,12354,12349,12350,12352"	800	525.5	19172.1	27.9	274.5	0.00134861
80	0.04	0.1	0.1	0.279508	0.4	"80"	"12348,12345,12346,12354,12353,12351,12350,12347,12349,12352"	800	439.9	19176.4	23.6	360.1	0.00128152
80	0.04	0.1	0.1	0.279508	0.5	"80"	"12345,12354,12348,12347,12351,12353,12350,12349,12346,12352"	800	358.2	19180.5	19.5	441.8	0.00123067
80	0.04	0.1	0.1	0.33541	0.1	"80"	"12347,12345,12348,12346,12353,12350,12349,12352,12354,12351"	800	705.1	19162.3	37.7	94.9	0.00120866
80	0.04	0.1	0.1	0.33541	0.2	"80"	"12348,12347,12346,12353,12349,12345,12351,12350,12354,12352"	800	615.1	19167.4	32.6	184.9	0.00117992
80	0.04	0.1	0.1	0.33541	0.3	"80"	"12348,12345,12346,12353,12347,12351,12354,12349,12350,12352"	800	525.5	19172.1	27.9	274.5	0.00115195
80	0.04	0.1	0.1	0.33541	0.4	"80"	"12348,12345,12346,12354,12353,12351,12350,12347,12349,12352"	800	439.9	19176.4	23.6	360.1	0.0011302
80	0.04	0.1	0.1	0.33541	0.5	"80"	"12345,12354,12348,12347,12351,12353,12350,12349,12346,12352"	800	358.2	19180.5	19.5	441.8	0.00111405
80	0.04	0.1	0.1	0.391312	0.1	"80"	"12347,12345,12348,12346,12353,12350,12349,12352,12354,12351"	800	705.1	19162.3	37.7	94.9	0.000933483
80	0.04	0.1	0.1	0.391312	0.2	"80"	"12348,12347,12346,12353,12349,12345,12351,12350,12354,12352"	800	615.1	19167.4	32.6	184.9	0.000937762
80	0.04	0.1	0.1	0.391312	0.3	"80"	"12348,12345,12346,12353,12347,12351,12354,12349,12350,12352"	800	525.5	19172.1	27.9	274.5	0.000947574
80	0.04	0.1	0.1	0.391312	0.4	"80"	"12348,12345,12346,12354,12353,12351,12350,12347,12349,12352"	800	439.9	19176.4	23.6	360.1	0.000960776
80	0.04	0.1	0.1	0.391312	0.5	"80"	"12345,12354,12348,12347,12351,12353,12350,12349,12346,12352"	800	358.2	19180.5	19.5	441.8	0.000974442
80	0.04	0.1	0.1	0.447214	0.1	"80"	"12347,12345,12348,12346,12353,12350,12349,12352,12354,12351"	800	705.1	19162.3	37.7	94.9	0.000708747
80	0.04	0.1	0.1	0.447214	0.2	"80"	"12348,12347,12346,12353,12349,12345,12351,12350,12354,12352"	800	615.1	19167.4	32.6	184.9	0.000729419
80	0.04	0.1	0.1	0.447214	0.3	"80"	"12348,12345,12346,12353,12347,12351,12354,12349,12350,12352"	800	525.5	19172.1	27.9	274.5	0.000759836
80	0.04	0.1	0.1	0.447214	0.4	"80"	"12348,12345,12346,12354,12353,12351,12350,12347,12349,12352"	800	439.9	19176.4	23.6	360.1	0.000794417
80	0.04	0.1	0.1	0.447214	0.5	"80"	"12345,12354,12348,12347,12351,12353,12350,12349,12346,12352"	800	358.2	19180.5	19.5	441.8	0.000828554
80	0.04	0.1	0.1	0.503115	0.1	"80"	"12347,12345,12348,12346,12353,12350,12349,12352,12354,12351"	800	705.1	19162.3	37.7	94.9	0.000535209
80	0.04	0.1	0.1	0.503115	0.2	"80"	"12348,12347,12346,12353,12349,12345,12351,12350,12354,12352"	800	615.1	19167.4	32.6	184.9	0.000561823
80	0.04	0.1	0.1	0.503115	0.3	"80"	"12348,12345,12346,12353,12347,12351,12354,12349,12350,12352"	800	525.5	19172.1	27.9	274.5	0.000600509
80	0.04	0.1	0.1	0.503115	0.4	"80"	"12348,12345,12346,12354,12353,12351,12350,12347,12349,12352"	800	439.9	19176.4	23.6	360.1	0.000645
80	0.04	0.1	0.1	0.503115	0.5	"80"	"12345,12354,12348,12347,12351,12353,12350,12349,12346,12352"	800	358.2	19180.5	19.5	441.8	0.00069015
80	0.04	0.1	0.1	0.559017	0.1	"80"	"12347,12345,12348,12346,12353,12350,12349,12352,12354,12351"	800	705.1	19162.3	37.7	94.9	0.000405003
80	0.04	0.1	0.1	0.559017	0.2	"80"	"12348,12347,12346,12353,12349,12345,12351,12350,12354,12352"	800	615.1	19167.4	32.6	184.9	0.000431998
80	0.04	0.1	0.1	0.559017	0.3	"80"	"12348,12345,12346,12353,12347,12351,12354,12349,12350,12352"	800	525.5	19172.1	27.9	274.5	0.000471673
80	0.04	0.1	0.1	0.559017	0.4	"80"	"12348,12345,12346,12354,12353,12351,12350,12347,12349,12352"	800	439.9	19176.4	23.6	360.1	0.00051838
80	0.04	0.1	0.1	0.559017	0.5	"80"	"12345,12354,12348,12347,12351,12353,12350,12349,12346,12352"	800	358.2	19180.5	19.5	441.8	0.000567271
80	0.04	0.1	0.1	0.614919	0.1	"80"	"12347,12345,12348,12346,12353,12350,12349,12352,12354,12351"	800	705.1	19162.3	37.7	94.9	0.000308483
80	0.04	0.1	0.1	0.614919	0.2	"80"	"12348,12347,12346,12353,12349,12345,12351,12350,12354,12352"	800	615.1	19167.4	32.6	184.9	0.000333328
80	0.04	0.1	0.1	0.614919	0.3	"80"	"12348,12345,12346,12353,12347,12351,12354,12349,12350,12352"	800	525.5	19172.1	27.9	274.5	0.00037034
80	0.04	0.1	0.1	0.614919	0.4	"80"	"12348,12345,12346,12354,12353,12351,12350,12347,12349,12352"	800	439.9	19176.4	23.6	360.1	0.000414905
80	0.04	0.1	0.1	0.614919	0.5	"80"	"12345,12354,12348,12347,12351,12353,12350,12349,12346,12352"	800	358.2	19180.5	19.5	441.8	0.000462871
80	0.04	0.1	0.1	0.67082	0.1	"80"	"12347,12345,12348,12346,12353,12350,12349,12352,12354,12351"	800	705.1	19162.3	37.7	94.9	0.000237087
80	0.04	0.1	0.1	0.67082	0.2	"80"	"12348,12347,12346,12353,12349,12345,12351,12350,12354,12352"	800	615.1	19167.4	32.6	184.9	0.000258886
80	0.04	0.1	0.1	0.67082	0.3	"80"	"12348,12345,12346,12353,12347,12351,12354,12349,12350,12352"	800	525.5	19172.1	27.9	274.5	0.000291767
80	0.04	0.1	0.1	0.67082	0.4	"80"	"12348,12345,12346,12354,12353,12351,12350,12347,12349,12352"	800	439.9	19176.4	23.6	360.1	0.000332135
80	0.04	0.1	0.1	0.67082	0.5	"80"	"12345,12354,12348,12347,12351,12353,12350,12349,12346,12352"	800	358.2	19180.5	19.5	441.8	0.000376626
80	0.04	0.1	0.1	0.726722	0.1	"80"	"12347,12345,12348,12346,12353,12350,12349,12352,12354,12351"	800	705.1	19162.3	37.7	94.9	0.000184076
80	0.04	0.1	0.1	0.726722	0.2	"80"	"12348,12347,12346,12353,12349,12345,12351,12350,12354,12352"	800	615.1	19167.4	32.6	184.9	0.000202739
80	0.04	0.1	0.1	0.726722	0.3	"80"	"12348,12345,12346,12353,12347,12351,12354,12349,12350,12352"	800	525.5	19172.1	27.9	274.5	0.000231184
80	0.04	0.1	0.1	0.726722	0.4	"80"	"12348,12345,12346,12354,12353,12351,12350,12347,12349,12352"	800	439.9	19176.4	23.6	360.1	0.000266677
80	0.04	0.1	0.1	0.726722	0.5	"80"	"12345,12354,12348,12347,12351,12353,12350,12349,12346,12352"	800	358.2	19180.5	19.5	441.8	0.00030658
80	0.04	0.1	0.1	0.782624	0.1	"80"	"12347,12345,12348,12346,12353,12350,12349,12352,12354,12351"	800	705.1	19162.3	37.7	94.9	0.000144435
80	0.04	0.1	0.1	0.782624	0.2	"80"	"12348,12347,12346,12353,12349,12345,12351,12350,12354,12352"	800	615.1	19167.4	32.6	184.9	0.000160217
80	0.04	0.1	0.1	0.782624	0.3	"80"	"12348,12345,12346,12353,12347,12351,12354,12349,12350,12352"	800	525.5	19172.1	27.9	274.5	0.000184477
80	0.04	0.1	0.1	0.782624	0.4	"80"	"12348,12345,12346,12354,12353,12351,12350,12347,12349,12352"	800	439.9	19176.4	23.6	360.1	0.000215157
80	0.04	0.1	0.1	0.782624	0.5	"80"	"12345,12354,12348,12347,12351,12353,12350,12349,12346,12352"	800	358.2	19180.5	19.5	441.8	0.00025022
80	0.04	0.1	0.1	0.838525	0.1	"80"	"12347,12345,12348,12346,12353,12350,12349,12352,12354,12351"	800	705.1	19162.3	37.7	94.9	0.000114528
80	0.04	0.1	0.1	0.838525	0.2	"80"	"12348,12347,12346,12353,12349,12345,12351,12350,12354,12352"	800	615.1	19167.4	32.6	184.9	0.000127801
80	0.04	0.1	0.1	0.838525	0.3	"80"	"12348,12345,12346,12353,12347,12351,12354,12349,12350,12352"	800	525.5	19172.1	27.9	274.5	0.000148349
80	0.04	0.1	0.1	0.838525	0.4	"80"	"12348,12345,12346,12354,12353,12351,12350,12347,12349,12352"	800	439.9	19176.4	23.6	360.1	0.00017462
80	0.04	0.1	0.1	0.838525	0.5	"80"	"12345,12354,12348,12347,12351,12353,12350,12349,12346,12352"	800	358.2	19180.5	19.5	441.8	0.000205059
80	0.04	0.1	0.1	0.894427	0.1	"80"	"12347,12345,12348,12346,12353,12350,12349,12352,12354,12351"	800	705.1	19162.3	37.7	94.9	9.17e-05
80	0.04	0.1	0.1	0.894427	0.2	"80"	"12348,12347,12346,12353,12349,12345,12351,12350,12354,12352"	800	615.1	19167.4	32.6	184.9	0.000102893
80	0.04	0.1	0.1	0.894427	0.3	"80"	"12348,12345,12346,12353,12347,12351,12354,12349,12350,12352"	800	525.5	19172.1	27.9	274.5	0.000120253
80	0.04	0.1	0.1	0.894427	0.4	"80"	"12348,12345,12346,12354,12353,12351,12350,12347,12349,12352"	800	439.9	19176.4	23.6	360.1	0.000142648
80	0.04	0.1	0.1	0.894427	0.5	"80"	"12345,12354,12348,12347,12351,12353,12350,12349,12346,12352"	800	358.2	19180.5	19.5	441.8	0.000168891
80	0.04	0.1	0.1	0.950329	0.1	"80"	"12347,12345,12348,12346,12353,12350,12349,12352,12354,12351"	800	705.1	19162.3	37.7	94.9	7.42e-05
80	0.04	0.1	0.1	0.950329	0.2	"80"	"12348,12347,12346,12353,12349,12345,12351,12350,12354,12352"	800	615.1	19167.4	32.6	184.9	8.36e-05
80	0.04	0.1	0.1	0.950329	0.3	"80"	"12348,12345,12346,12353,12347,12351,12354,12349,12350,12352"	800	525.5	19172.1	27.9	274.5	9.83e-05
80	0.04	0.1	0.1	0.950329	0.4	"80"	"12348,12345,12346,12354,12353,12351,12350,12347,12349,12352"	800	439.9	19176.4	23.6	360.1	0.000117322
80	0.04	0.1	0.1	0.950329	0.5	"80"	"12345,12354,12348,12347,12351,12353,12350,12349,12346,12352"	800	358.2	19180.5	19.5	441.8	0.000139875
80	0.04	0.1	0.1	1.00623	0.1	"80"	"12347,12345,12348,12346,12353,12350,12349,12352,12354,12351"	800	705.1	19162.3	37.7	94.9	6.06e-05
80	0.04	0.1	0.1	1.00623	0.2	"80"	"12348,12347,12346,12353,12349,12345,12351,12350,12354,12352"	800	615.1	19167.4	32.6	184.9	6.85e-05
80	0.04	0.1	0.1	1.00623	0.3	"80"	"12345,12346,12353,12347,12351,12354,12349,12350,12352"	800	528.333	19172.3	27.6667	271.667	8.14e-05
80	0.04	0.1	0.1	1.00623	0.4	"80"	"12345,12346,12354,12353,12351,12350,12347,12349,12352"	800	441.778	19176.7	23.3333	358.222	9.75e-05
80	0.04	0.1	0.1	1.00623	0.5	"80"	"12345,12354,12347,12351,12353,12350,12349,12346,12352"	800	359.111	19180.8	19.2222	440.889	0.000116778
80	0.04	0.1	0.1	1.06213	0.1	"80"	"12347,12345,12348,12346,12353,12350,12349,12352,12354,12351"	800	705.1	19162.3	37.7	94.9	4.99e-05
80	0.04	0.1	0.1	1.06213	0.2	"80"	"12348,12347,12346,12353,12349,12345,12351,12350,12354,12352"	800	615.1	19167.4	32.6	184.9	5.66e-05
80	0.04	0.1	0.1	1.06213	0.3	"80"	"12348,12345,12346,12353,12347,12351,12354,12349,12350,12352"	800	525.5	19172.1	27.9	274.5	6.71e-05
80	0.04	0.1	0.1	1.06213	0.4	"80"	"12348,12345,12346,12354,12353,12351,12350,12347,12349,12352"	800	439.9	19176.4	23.6	360.1	8.1e-05
80	0.04	0.1	0.1	1.06213	0.5	"80"	"12345,12354,12348,12347,12351,12353,12350,12349,12346,12352"	800	358.2	19180.5	19.5	441.8	9.76e-05
80	0.04	0.1	0.1	1.11803	0.1	"80"	"12347,12345,12348,12346,12353,12350,12349,12352,12354,12351"	800	705.1	19162.3	37.7	94.9	4.14e-05
80	0.04	0.1	0.1	1.11803	0.2	"80"	"12348,12347,12346,12353,12349,12345,12351,12350,12354,12352"	800	615.1	19167.4	32.6	184.9	4.71e-05
80	0.04	0.1	0.1	1.11803	0.3	"80"	"12348,12345,12346,12353,12347,12351,12354,12349,12350,12352"	800	525.5	19172.1	27.9	274.5	5.61e-05
80	0.04	0.1	0.1	1.11803	0.4	"80"	"12348,12345,12346,12354,12353,12351,12350,12347,12349,12352"	800	439.9	19176.4	23.6	360.1	6.8e-05
80	0.04	0.1	0.1	1.11803	0.5	"80"	"12345,12354,12348,12347,12351,12353,12350,12349,12346,12352"	800	358.2	19180.5	19.5	441.8	8.23e-05
80	0.04	0.1	0.2	0	0.1	"80"	"12349,12346,12353,12354,12347,12345,12350,12351,12348,12352"	800	755	19162.8	37.2	45	0.00598437
80	0.04	0.1	0.2	0	0.2	"80"	"12346,12354,12348,12352,12350,12347,12349,12345,12351,12353"	800	713.1	19165.1	34.9	86.9	0.00502957
80	0.04	0.1	0.2	0	0.3	"80"	"12346,12351,12350,12348,12347,12354,12352,12349,12353,12345"	800	667.2	19166.8	33.2	132.8	0.00408241
80	0.04	0.1	0.2	0	0.4	"80"	"12346,12350,12347,12351,12352,12348,12354,12345,12349,12353"	800	622.8	19169.6	30.4	177.2	0.00333426
80	0.04	0.1	0.2	0	0.5	"80"	"12346,12347,12349,12351,12350,12354,12345,12352,12348,12353"	800	575.8	19172.2	27.8	224.2	0.00278606
80	0.04	0.1	0.2	0.0559017	0.1	"80"	"12345,12349,12354,12350,12347,12346,12348,12353,12351,12352"	800	753.3	19159.8	40.2	46.7	0.00603872
80	0.04	0.1	0.2	0.0559017	0.2	"80"	"12347,12345,12348,12346,12353,12350,12349,12352,12354,12351"	800	705.1	19162.3	37.7	94.9	0.00508847
80	0.04	0.1	0.2	0.0559017	0.3	"80"	"12348,12345,12347,12352,12353,12346,12349,12354,12350,12351"	800	659.8	19164.7	35.3	140.2	0.00414176
80	0.04	0.1	0.2	0.0559017	0.4	"80"	"12348,12347,12346,12353,12349,12345,12351,12350,12354,12352"	800	615.1	19167.4	32.6	184.9	0.00338978
80	0.04	0.1	0.2	0.0559017	0.5	"80"	"12348,12345,12346,12353,12354,12349,12351,12347,12350,12352"	800	568.7	19169.4	30.6	231.3	0.00283561
80	0.04	0.1	0.2	0.111803	0.1	"80"	"12345,12349,12354,12350,12347,12346,12348,12353,12351,12352"	800	753.3	19159.8	40.2	46.7	0.00598255
80	0.04	0.1	0.2	0.111803	0.2	"80"	"12347,12345,12348,12346,12353,12350,12349,12352,12354,12351"	800	705.1	19162.3	37.7	94.9	0.00505188
80	0.04	0.1	0.2	0.111803	0.3	"80"	"12348,12345,12347,12352,12353,12346,12349,12354,12350,12351"	800	659.8	19164.7	35.3	140.2	0.00411986
80	0.04	0.1	0.2	0.111803	0.4	"80"	"12348,12347,12346,12353,12349,12345,12351,12350,12354,12352"	800	615.1	19167.4	32.6	184.9	0.00337668
80	0.04	0.1	0.2	0.111803	0.5	"80"	"12348,12345,12346,12353,12354,12349,12351,12347,12350,12352"	800	568.7	19169.4	30.6	231.3	0.00282753
80	0.04	0.1	0.2	0.167705	0.1	"80"	"12345,12349,12354,12350,12347,12346,12348,12353,12351,12352"	800	753.3	19159.8	40.2	46.7	0.00576014
80	0.04	0.1	0.2	0.167705	0.2	"80"	"12347,12345,12348,12346,12353,12350,12349,12352,12354,12351"	800	705.1	19162.3	37.7	94.9	0.0049037
80	0.04	0.1	0.2	0.167705	0.3	"80"	"12348,12345,12347,12352,12353,12346,12349,12354,12350,12351"	800	659.8	19164.7	35.3	140.2	0.00402949
80	0.04	0.1	0.2	0.167705	0.4	"80"	"12348,12347,12346,12353,12349,12345,12351,12350,12354,12352"	800	615.1	19167.4	32.6	184.9	0.00332191
80	0.04	0.1	0.2	0.167705	0.5	"80"	"12348,12345,12346,12353,12354,12349,12351,12347,12350,12352"	800	568.7	19169.4	30.6	231.3	0.00279348
80	0.04	0.1	0.2	0.223607	0.1	"80"	"12345,12349,12354,12350,12347,12346,12348,12353,12351,12352"	800	753.3	19159.8	40.2	46.7	0.00527945
80	0.04	0.1	0.2	0.223607	0.2	"80"	"12347,12345,12348,12346,12353,12350,12349,12352,12354,12351"	800	705.1	19162.3	37.7	94.9	0.00456836
80	0.04	0.1	0.2	0.223607	0.3	"80"	"12348,12345,12347,12352,12353,12346,12349,12354,12350,12351"	800	659.8	19164.7	35.3	140.2	0.00381589
80	0.04	0.1	0.2	0.223607	0.4	"80"	"12348,12347,12346,12353,12349,12345,12351,12350,12354,12352"	800	615.1	19167.4	32.6	184.9	0.00318786
80	0.04	0.1	0.2	0.223607	0.5	"80"	"12348,12345,12346,12353,12354,12349,12351,12347,12350,12352"	800	568.7	19169.4	30.6	231.3	0.0027078
80	0.04	0.1	0.2	0.279508	0.1	"80"	"12345,12349,12354,12350,12347,12346,12348,12353,12351,12352"	800	753.3	19159.8	40.2	46.7	0.00457322
80	0.04	0.1	0.2	0.279508	0.2	"80"	"12347,12345,12348,12346,12353,12350,12349,12352,12354,12351"	800	705.1	19162.3	37.7	94.9	0.00404556
80	0.04	0.1	0.2	0.279508	0.3	"80"	"12348,12345,12347,12352,12353,12346,12349,12354,12350,12351"	800	659.8	19164.7	35.3	140.2	0.00346141
80	0.04	0.1	0.2	0.279508	0.4	"80"	"12348,12347,12346,12353,12349,12345,12351,12350,12354,12352"	800	615.1	19167.4	32.6	184.9	0.00295293
80	0.04	0.1	0.2	0.279508	0.5	"80"	"12348,12345,12346,12353,12354,12349,12351,12347,12350,12352"	800	568.7	19169.4	30.6	231.3	0.00255067
80	0.04	0.1	0.2	0.33541	0.1	"80"	"12345,12349,12354,12350,12347,12346,12348,12353,12351,12352"	800	753.3	19159.8	40.2	46.7	0.00377266
80	0.04	0.1	0.2	0.33541	0.2	"80"	"12347,12345,12348,12346,12353,12350,12349,12352,12354,12351"	800	705.1	19162.3	37.7	94.9	0.00341678
80	0.04	0.1	0.2	0.33541	0.3	"80"	"12348,12345,12347,12352,12353,12346,12349,12354,12350,12351"	800	659.8	19164.7	35.3	140.2	0.00300513
80	0.04	0.1	0.2	0.33541	0.4	"80"	"12348,12347,12346,12353,12349,12345,12351,12350,12354,12352"	800	615.1	19167.4	32.6	184.9	0.00263063
80	0.04	0.1	0.2	0.33541	0.5	"80"	"12348,12345,12346,12353,12354,12349,12351,12347,12350,12352"	800	568.7	19169.4	30.6	231.3	0.00232267
80	0.04	0.1	0.2	0.391312	0.1	"80"	"12345,12349,12354,12350,12347,12346,12348,12353,12351,12352"	800	753.3	19159.8	40.2	46.7	0.00300635
80	0.04	0.1	0.2	0.391312	0.2	"80"	"12347,12345,12348,12346,12353,12350,12349,12352,12354,12351"	800	705.1	19162.3	37.7	94.9	0.00278293
80	0.04	0.1	0.2	0.391312	0.3	"80"	"12348,12345,12347,12352,12353,12346,12349,12354,12350,12351"	800	659.8	19164.7	35.3	140.2	0.00251507
80	0.04	0.1	0.2	0.391312	0.4	"80"	"12348,12347,12346,12353,12349,12345,12351,12350,12354,12352"	800	615.1	19167.4	32.6	184.9	0.0022619
80	0.04	0.1	0.2	0.391312	0.5	"80"	"12348,12345,12346,12353,12354,12349,12351,12347,12350,12352"	800	568.7	19169.4	30.6	231.3	0.00204622
80	0.04	0.1	0.2	0.447214	0.1	"80"	"12345,12349,12354,12350,12347,12346,12348,12353,12351,12352"	800	753.3	19159.8	40.2	46.7	0.00234681
80	0.04	0.1	0.2	0.447214	0.2	"80"	"12347,12345,12348,12346,12353,12350,12349,12352,12354,12351"	800	705.1	19162.3	37.7	94.9	0.00221375
80	0.04	0.1	0.2	0.447214	0.3	"80"	"12348,12345,12347,12352,12353,12346,12349,12354,12350,12351"	800	659.8	19164.7	35.3	140.2	0.00205034
80	0.04	0.1	0.2	0.447214	0.4	"80"	"12348,12347,12346,12353,12349,12345,12351,12350,12354,12352"	800	615.1	19167.4	32.6	184.9	0.00189172
80	0.04	0.1	0.2	0.447214	0.5	"80"	"12348,12345,12346,12353,12354,12349,12351,12347,12350,12352"	800	568.7	19169.4	30.6	231.3	0.0017531
80	0.04	0.1	0.2	0.503115	0.1	"80"	"12345,12349,12354,12350,12347,12346,12348,12353,12351,12352"	800	753.3	19159.8	40.2	46.7	0.00181443
80	0.04	0.1	0.2	0.503115	0.2	"80"	"12347,12345,12348,12346,12353,12350,12349,12352,12354,12351"	800	705.1	19162.3	37.7	94.9	0.00173856
80	0.04	0.1	0.2	0.503115	0.3	"80"	"12348,12345,12347,12352,12353,12346,12349,12354,12350,12351"	800	659.8	19164.7	35.3	140.2	0.00164448
80	0.04	0.1	0.2	0.503115	0.4	"80"	"12348,12347,12346,12353,12349,12345,12351,12350,12354,12352"	800	615.1	19167.4	32.6	184.9	0.00155224
80	0.04	0.1	0.2	0.503115	0.5	"80"	"12348,12345,12346,12353,12354,12349,12351,12347,12350,12352"	800	568.7	19169.4	30.6	231.3	0.00147096
80	0.04	0.1	0.2	0.559017	0.1	"80"	"12345,12349,12354,12350,12347,12346,12348,12353,12351,12352"	800	753.3	19159.8	40.2	46.7	0.00140015
80	0.04	0.1	0.2	0.559017	0.2	"80"	"12347,12345,12348,12346,12353,12350,12349,12352,12354,12351"	800	705.1	19162.3	37.7	94.9	0.00135885
80	0.04	0.1	0.2	0.559017	0.3	"80"	"12348,12345,12347,12352,12353,12346,12349,12354,12350,12351"	800	659.8	19164.7	35.3	140.2	0.00130813
80	0.04	0.1	0.2	0.559017	0.4	"80"	"12348,12347,12346,12353,12349,12345,12351,12350,12354,12352"	800	615.1	19167.4	32.6	184.9	0.00125921
80	0.04	0.1	0.2	0.559017	0.5	"80"	"12348,12345,12346,12353,12354,12349,12351,12347,12350,12352"	800	568.7	19169.4	30.6	231.3	0.00121712
80	0.04	0.1	0.2	0.614919	0.1	"80"	"12345,12349,12354,12350,12347,12346,12348,12353,12351,12352"	800	753.3	19159.8	40.2	46.7	0.00108377
80	0.04	0.1	0.2	0.614919	0.2	"80"	"12347,12345,12348,12346,12353,12350,12349,12352,12354,12351"	800	705.1	19162.3	37.7	94.9	0.00106278
80	0.04	0.1	0.2	0.614919	0.3	"80"	"12348,12345,12347,12352,12353,12346,12349,12354,12350,12351"	800	659.8	19164.7	35.3	140.2	0.00103809
80	0.04	0.1	0.2	0.614919	0.4	"80"	"12348,12347,12346,12353,12349,12345,12351,12350,12354,12352"	800	615.1	19167.4	32.6	184.9	0.00101596
80	0.04	0.1	0.2	0.614919	0.5	"80"	"12348,12345,12346,12353,12354,12349,12351,12347,12350,12352"	800	568.7	19169.4	30.6	231.3	0.000998929
80	0.04	0.1	0.2	0.67082	0.1	"80"	"12345,12349,12354,12350,12347,12346,12348,12353,12351,12352"	800	753.3	19159.8	40.2	46.7	0.000844011
80	0.04	0.1	0.2	0.67082	0.2	"80"	"12347,12345,12348,12346,12353,12350,12349,12352,12354,12351"	800	705.1	19162.3	37.7	94.9	0.000834698
80	0.04	0.1	0.2	0.67082	0.3	"80"	"12348,12345,12347,12352,12353,12346,12349,12354,12350,12351"	800	659.8	19164.7	35.3	140.2	0.000825124
80	0.04	0.1	0.2	0.67082	0.4	"80"	"12348,12347,12346,12353,12349,12345,12351,12350,12354,12352"	800	615.1	19167.4	32.6	184.9	0.000818798
80	0.04	0.1	0.2	0.67082	0.5	"80"	"12348,12345,12346,12353,12354,12349,12351,12347,12350,12352"	800	568.7	19169.4	30.6	231.3	0.000816889
80	0.04	0.1	0.2	0.726722	0.1	"80"	"12345,12349,12354,12350,12347,12346,12348,12353,12351,12352"	800	753.3	19159.8	40.2	46.7	0.000662433
80	0.04	0.1	0.2	0.726722	0.2	"80"	"12347,12345,12348,12346,12353,12350,12349,12352,12354,12351"	800	705.1	19162.3	37.7	94.9	0.000659689
80	0.04	0.1	0.2	0.726722	0.3	"80"	"12348,12345,12347,12352,12353,12346,12349,12354,12350,12351"	800	659.8	19164.7	35.3	140.2	0.000658603
80	0.04	0.1	0.2	0.726722	0.4	"80"	"12348,12347,12346,12353,12349,12345,12351,12350,12354,12352"	800	615.1	19167.4	32.6	184.9	0.000661156
80	0.04	0.1	0.2	0.726722	0.5	"80"	"12348,12345,12346,12353,12354,12349,12351,12347,12350,12352"	800	568.7	19169.4	30.6	231.3	0.000667798
80	0.04	0.1	0.2	0.782624	0.1	"80"	"12345,12349,12354,12350,12347,12346,12348,12353,12351,12352"	800	753.3	19159.8	40.2	46.7	0.000524431
80	0.04	0.1	0.2	0.782624	0.2	"80"	"12347,12345,12348,12346,12353,12350,12349,12352,12354,12351"	800	705.1	19162.3	37.7	94.9	0.00052527
80	0.04	0.1	0.2	0.782624	0.3	"80"	"12348,12345,12347,12352,12353,12346,12349,12354,12350,12351"	800	659.8	19164.7	35.3	140.2	0.000528728
80	0.04	0.1	0.2	0.782624	0.4	"80"	"12348,12347,12346,12353,12349,12345,12351,12350,12354,12352"	800	615.1	19167.4	32.6	184.9	0.000535937
80	0.04	0.1	0.2	0.782624	0.5	"80"	"12348,12345,12346,12353,12354,12349,12351,12347,12350,12352"	800	568.7	19169.4	30.6	231.3	0.00054699
80	0.04	0.1	0.2	0.838525	0.1	"80"	"12345,12349,12354,12350,12347,12346,12348,12353,12351,12352"	800	753.3	19159.8	40.2	46.7	0.00041891
80	0.04	0.1	0.2	0.838525	0.2	"80"	"12347,12345,12348,12346,12353,12350,12349,12352,12354,12351"	800	705.1	19162.3	37.7	94.9	0.000421599
80	0.04	0.1	0.2	0.838525	0.3	"80"	"12348,12345,12347,12352,12353,12346,12349,12354,12350,12351"	800	659.8	19164.7	35.3	140.2	0.000427299
80	0.04	0.1	0.2	0.838525	0.4	"80"	"12348,12347,12346,12353,12349,12345,12351,12350,12354,12352"	800	615.1	19167.4	32.6	184.9	0.000436659
80	0.04	0.1	0.2	0.838525	0.5	"80"	"12348,12345,12346,12353,12354,12349,12351,12347,12350,12352"	800	568.7	19169.4	30.6	231.3	0.000449609
80	0.04	0.1	0.2	0.894427	0.1	"80"	"12345,12349,12354,12350,12347,12346,12348,12353,12351,12352"	800	753.3	19159.8	40.2	46.7	0.000337619
80	0.04	0.1	0.2	0.894427	0.2	"80"	"12347,12345,12348,12346,12353,12350,12349,12352,12354,12351"	800	705.1	19162.3	37.7	94.9	0.000341163
80	0.04	0.1	0.2	0.894427	0.3	"80"	"12348,12345,12347,12352,12353,12346,12349,12354,12350,12351"	800	659.8	19164.7	35.3	140.2	0.000347782
80	0.04	0.1	0.2	0.894427	0.4	"80"	"12348,12347,12346,12353,12349,12345,12351,12350,12354,12352"	800	615.1	19167.4	32.6	184.9	0.00035785
80	0.04	0.1	0.2	0.894427	0.5	"80"	"12348,12345,12346,12353,12354,12349,12351,12347,12350,12352"	800	568.7	19169.4	30.6	231.3	0.000371229
80	0.04	0.1	0.2	0.950329	0.1	"80"	"12345,12349,12354,12350,12347,12346,12348,12353,12351,12352"	800	753.3	19159.8	40.2	46.7	0.000274479
80	0.04	0.1	0.2	0.950329	0.2	"80"	"12347,12345,12348,12346,12353,12350,12349,12352,12354,12351"	800	705.1	19162.3	37.7	94.9	0.000278315
80	0.04	0.1	0.2	0.950329	0.3	"80"	"12348,12345,12347,12352,12353,12346,12349,12354,12350,12351"	800	659.8	19164.7	35.3	140.2	0.000285113
80	0.04	0.1	0.2	0.950329	0.4	"80"	"12348,12347,12346,12353,12349,12345,12351,12350,12354,12352"	800	615.1	19167.4	32.6	184.9	0.000295085
80	0.04	0.1	0.2	0.950329	0.5	"80"	"12348,12345,12346,12353,12354,12349,12351,12347,12350,12352"	800	568.7	19169.4	30.6	231.3	0.000308077
80	0.04	0.1	0.2	1.00623	0.1	"80"	"12345,12349,12354,12350,12347,12346,12353,12351,12352"	800	753.222	19159.8	40.2222	46.7778	0.000227408
80	0.04	0.1	0.2	1.00623	0.2	"80"	"12347,12345,12346,12353,12350,12349,12352,12354,12351"	800	705.556	19162.2	37.7778	94.4444	0.000230915
80	0.04	0.1	0.2	1.00623	0.3	"80"	"12345,12347,12352,12353,12346,12349,12354,12350,12351"	800	661	19164.7	35.3333	139	0.000237124
80	0.04	0.1	0.2	1.00623	0.4	"80"	"12347,12346,12353,12349,12345,12351,12350,12354,12352"	800	616.333	19167.4	32.5556	183.667	0.000246205
80	0.04	0.1	0.2	1.00623	0.5	"80"	"12345,12346,12353,12354,12349,12351,12347,12350,12352"	800	570.556	19169.4	30.5556	229.444	0.000258035
80	0.04	0.1	0.2	1.06213	0.1	"80"	"12345,12349,12354,12350,12347,12346,12348,12353,12351,12352"	800	753.3	19159.8	40.2	46.7	0.000185944
80	0.04	0.1	0.2	1.06213	0.2	"80"	"12347,12345,12348,12346,12353,12350,12349,12352,12354,12351"	800	705.1	19162.3	37.7	94.9	0.00018958
80	0.04	0.1	0.2	1.06213	0.3	"80"	"12348,12345,12347,12352,12353,12346,12349,12354,12350,12351"	800	659.8	19164.7	35.3	140.2	0.000195739
80	0.04	0.1	0.2	1.06213	0.4	"80"	"12348,12347,12346,12353,12349,12345,12351,12350,12354,12352"	800	615.1	19167.4	32.6	184.9	0.000204481
80	0.04	0.1	0.2	1.06213	0.5	"80"	"12348,12345,12346,12353,12354,12349,12351,12347,12350,12352"	800	568.7	19169.4	30.6	231.3	0.000215671
80	0.04	0.1	0.2	1.11803	0.1	"80"	"12345,12349,12354,12350,12347,12346,12348,12353,12351,12352"	800	753.3	19159.8	40.2	46.7	0.000154818
80	0.04	0.1	0.2	1.11803	0.2	"80"	"12347,12345,12348,12346,12353,12350,12349,12352,12354,12351"	800	705.1	19162.3	37.7	94.9	0.000158194
80	0.04	0.1	0.2	1.11803	0.3	"80"	"12348,12345,12347,12352,12353,12346,12349,12354,12350,12351"	800	659.8	19164.7	35.3	140.2	0.000163849
80	0.04	0.1	0.2	1.11803	0.4	"80"	"12348,12347,12346,12353,12349,12345,12351,12350,12354,12352"	800	615.1	19167.4	32.6	184.9	0.000171808
80	0.04	0.1	0.2	1.11803	0.5	"80"	"12348,12345,12346,12353,12354,12349,12351,12347,12350,12352"	800	568.7	19169.4	30.6	231.3	0.000181954
80	0.04	0.1	0.3	0	0.1	"80"	"12349,12347,12354,12346,12353,12345,12348,12352,12351,12350"	800	769.2	19162.1	37.9	30.8	0.00982235
80	0.04	0.1	0.3	0	0.2	"80"	"12346,12354,12352,12347,12350,12349,12353,12348,12345,12351"	800	741	19163.6	36.4	59	0.00843767
80	0.04	0.1	0.3	0	0.3	"80"	"12346,12354,12348,12352,12350,12347,12349,12345,12351,12353"	800	713.1	19165.1	34.9	86.9	0.00695523
80	0.04	0.1	0.3	0	0.4	"80"	"12346,12350,12348,12351,12347,12354,12352,12349,12345,12353"	800	682.2	19166.5	33.5	117.8	0.00569458
80	0.04	0.1	0.3	0	0.5	"80"	"12346,12351,12350,12347,12348,12354,12352,12353,12349,12345"	800	653	19167.7	32.3	147	0.00471063
80	0.04	0.1	0.3	0.0559017	0.1	"80"	"12345,12349,12348,12350,12353,12346,12347,12354,12351,12352"	800	767.8	19159.3	40.7	32.2	0.00991203
80	0.04	0.1	0.3	0.0559017	0.2	"80"	"12345,12347,12349,12348,12346,12354,12353,12350,12351,12352"	800	737.8	19160.5	39.5	62.2	0.00852336
80	0.04	0.1	0.3	0.0559017	0.3	"80"	"12347,12345,12348,12346,12353,12350,12349,12352,12354,12351"	800	705.1	19162.3	37.7	94.9	0.00703234
80	0.04	0.1	0.3	0.0559017	0.4	"80"	"12347,12345,12348,12353,12352,12346,12350,12354,12349,12351"	800	673.1	19163.9	36.1	126.9	0.0057603
80	0.04	0.1	0.3	0.0559017	0.5	"80"	"12348,12347,12345,12352,12350,12353,12346,12349,12351,12354"	800	644.8	19165.6	34.4	155.2	0.00476446
80	0.04	0.1	0.3	0.111803	0.1	"80"	"12345,12349,12348,12350,12353,12346,12347,12354,12351,12352"	800	767.8	19159.3	40.7	32.2	0.00983826
80	0.04	0.1	0.3	0.111803	0.2	"80"	"12345,12347,12349,12348,12346,12354,12353,12350,12351,12352"	800	737.8	19160.5	39.5	62.2	0.00847288
80	0.04	0.1	0.3	0.111803	0.3	"80"	"12347,12345,12348,12346,12353,12350,12349,12352,12354,12351"	800	705.1	19162.3	37.7	94.9	0.00700071
80	0.04	0.1	0.3	0.111803	0.4	"80"	"12347,12345,12348,12353,12352,12346,12350,12354,12349,12351"	800	673.1	19163.9	36.1	126.9	0.00574076
80	0.04	0.1	0.3	0.111803	0.5	"80"	"12348,12347,12345,12352,12350,12353,12346,12349,12351,12354"	800	644.8	19165.6	34.4	155.2	0.00475218
80	0.04	0.1	0.3	0.167705	0.1	"80"	"12345,12349,12348,12350,12353,12346,12347,12354,12351,12352"	800	767.8	19159.3	40.7	32.2	0.00954234
80	0.04	0.1	0.3	0.167705	0.2	"80"	"12345,12347,12349,12348,12346,12354,12353,12350,12351,12352"	800	737.8	19160.5	39.5	62.2	0.00826654
80	0.04	0.1	0.3	0.167705	0.3	"80"	"12347,12345,12348,12346,12353,12350,12349,12352,12354,12351"	800	705.1	19162.3	37.7	94.9	0.00686944
80	0.04	0.1	0.3	0.167705	0.4	"80"	"12347,12345,12348,12353,12352,12346,12350,12354,12349,12351"	800	673.1	19163.9	36.1	126.9	0.00565878
80	0.04	0.1	0.3	0.167705	0.5	"80"	"12348,12347,12345,12352,12350,12353,12346,12349,12351,12354"	800	644.8	19165.6	34.4	155.2	0.00470031
80	0.04	0.1	0.3	0.223607	0.1	"80"	"12345,12349,12348,12350,12353,12346,12347,12354,12351,12352"	800	767.8	19159.3	40.7	32.2	0.00888453
80	0.04	0.1	0.3	0.223607	0.2	"80"	"12345,12347,12349,12348,12346,12354,12353,12350,12351,12352"	800	737.8	19160.5	39.5	62.2	0.00778995
80	0.04	0.1	0.3	0.223607	0.3	"80"	"12347,12345,12348,12346,12353,12350,12349,12352,12354,12351"	800	705.1	19162.3	37.7	94.9	0.00655494
80	0.04	0.1	0.3	0.223607	0.4	"80"	"12347,12345,12348,12353,12352,12346,12350,12354,12349,12351"	800	673.1	19163.9	36.1	126.9	0.0054565
80	0.04	0.1	0.3	0.223607	0.5	"80"	"12348,12347,12345,12352,12350,12353,12346,12349,12351,12354"	800	644.8	19165.6	34.4	155.2	0.00456933
80	0.04	0.1	0.3	0.279508	0.1	"80"	"12345,12349,12348,12350,12353,12346,12347,12354,12351,12352"	800	767.8	19159.3	40.7	32.2	0.0078776
80	0.04	0.1	0.3	0.279508	0.2	"80"	"12345,12347,12349,12348,12346,12354,12353,12350,12351,12352"	800	737.8	19160.5	39.5	62.2	0.00702322
80	0.04	0.1	0.3	0.279508	0.3	"80"	"12347,12345,12348,12346,12353,12350,12349,12352,12354,12351"	800	705.1	19162.3	37.7	94.9	0.00602134
80	0.04	0.1	0.3	0.279508	0.4	"80"	"12347,12345,12348,12353,12352,12346,12350,12354,12349,12351"	800	673.1	19163.9	36.1	126.9	0.00509693
80	0.04	0.1	0.3	0.279508	0.5	"80"	"12348,12347,12345,12352,12350,12353,12346,12349,12351,12354"	800	644.8	19165.6	34.4	155.2	0.00432728
80	0.04	0.1	0.3	0.33541	0.1	"80"	"12345,12349,12348,12350,12353,12346,12347,12354,12351,12352"	800	767.8	19159.3	40.7	32.2	0.00668059
80	0.04	0.1	0.3	0.33541	0.2	"80"	"12345,12347,12349,12348,12346,12354,12353,12350,12351,12352"	800	737.8	19160.5	39.5	62.2	0.00606512
80	0.04	0.1	0.3	0.33541	0.3	"80"	"12347,12345,12348,12346,12353,12350,12349,12352,12354,12351"	800	705.1	19162.3	37.7	94.9	0.0053146
80	0.04	0.1	0.3	0.33541	0.4	"80"	"12347,12345,12348,12353,12352,12346,12350,12354,12349,12351"	800	673.1	19163.9	36.1	126.9	0.00459368
80	0.04	0.1	0.3	0.33541	0.5	"80"	"12348,12347,12345,12352,12350,12353,12346,12349,12351,12354"	800	644.8	19165.6	34.4	155.2	0.00397161
80	0.04	0.1	0.3	0.391312	0.1	"80"	"12345,12349,12348,12350,12353,12346,12347,12354,12351,12352"	800	767.8	19159.3	40.7	32.2	0.00547746
80	0.04	0.1	0.3	0.391312	0.2	"80"	"12345,12347,12349,12348,12346,12354,12353,12350,12351,12352"	800	737.8	19160.5	39.5	62.2	0.00505908
80	0.04	0.1	0.3	0.391312	0.3	"80"	"12347,12345,12348,12346,12353,12350,12349,12352,12354,12351"	800	705.1	19162.3	37.7	94.9	0.00453093
80	0.04	0.1	0.3	0.391312	0.4	"80"	"12347,12345,12348,12353,12352,12346,12350,12354,12349,12351"	800	673.1	19163.9	36.1	126.9	0.00400414
80	0.04	0.1	0.3	0.391312	0.5	"80"	"12348,12347,12345,12352,12350,12353,12346,12349,12351,12354"	800	644.8	19165.6	34.4	155.2	0.00353317
80	0.04	0.1	0.3	0.447214	0.1	"80"	"12345,12349,12348,12350,12353,12346,12347,12354,12351,12352"	800	767.8	19159.3	40.7	32.2	0.00439262
80	0.04	0.1	0.3	0.447214	0.2	"80"	"12345,12347,12349,12348,12346,12354,12353,12350,12351,12352"	800	737.8	19160.5	39.5	62.2	0.00411872
80	0.04	0.1	0.3	0.447214	0.3	"80"	"12347,12345,12348,12346,12353,12350,12349,12352,12354,12351"	800	705.1	19162.3	37.7	94.9	0.00376318
80	0.04	0.1	0.3	0.447214	0.4	"80"	"12347,12345,12348,12353,12352,12346,12350,12354,12349,12351"	800	673.1	19163.9	36.1	126.9	0.00339714
80	0.04	0.1	0.3	0.447214	0.5	"80"	"12348,12347,12345,12352,12350,12353,12346,12349,12351,12354"	800	644.8	19165.6	34.4	155.2	0.00305948
80	0.04	0.1	0.3	0.503115	0.1	"80"	"12345,12349,12348,12350,12353,12346,12347,12354,12351,12352"	800	767.8	19159.3	40.7	32.2	0.00347925
80	0.04	0.1	0.3	0.503115	0.2	"80"	"12345,12347,12349,12348,12346,12354,12353,12350,12351,12352"	800	737.8	19160.5	39.5	62.2	0.0033039
80	0.04	0.1	0.3	0.503115	0.3	"80"	"12347,12345,12348,12346,12353,12350,12349,12352,12354,12351"	800	705.1	19162.3	37.7	94.9	0.00307155
80	0.04	0.1	0.3	0.503115	0.4	"80"	"12347,12345,12348,12353,12352,12346,12350,12354,12349,12351"	800	673.1	19163.9	36.1	126.9	0.00282645
80	0.04	0.1	0.3	0.503115	0.5	"80"	"12348,12347,12345,12352,12350,12353,12346,12349,12351,12354"	800	644.8	19165.6	34.4	155.2	0.00259465
80	0.04	0.1	0.3	0.559017	0.1	"80"	"12345,12349,12348,12350,12353,12346,12347,12354,12351,12352"	800	767.8	19159.3	40.7	32.2	0.00274184
80	0.04	0.1	0.3	0.559017	0.2	"80"	"12345,12347,12349,12348,12346,12354,12353,12350,12351,12352"	800	737.8	19160.5	39.5	62.2	0.00263095
80	0.04	0.1	0.3	0.559017	0.3	"80"	"12347,12345,12348,12346,12353,12350,12349,12352,12354,12351"	800	705.1	19162.3	37.7	94.9	0.00248202
80	0.04	0.1	0.3	0.559017	0.4	"80"	"12347,12345,12348,12353,12352,12346,12350,12354,12349,12351"	800	673.1	19163.9	36.1	126.9	0.00232231
80	0.04	0.1	0.3	0.559017	0.5	"80"	"12348,12347,12345,12352,12350,12353,12346,12349,12351,12354"	800	644.8	19165.6	34.4	155.2	0.00216865
80	0.04	0.1	0.3	0.614919	0.1	"80"	"12345,12349,12348,12350,12353,12346,12347,12354,12351,12352"	800	767.8	19159.3	40.7	32.2	0.00216073
80	0.04	0.1	0.3	0.614919	0.2	"80"	"12345,12347,12349,12348,12346,12354,12353,12350,12351,12352"	800	737.8	19160.5	39.5	62.2	0.00209108
80	0.04	0.1	0.3	0.614919	0.3	"80"	"12347,12345,12348,12346,12353,12350,12349,12352,12354,12351"	800	705.1	19162.3	37.7	94.9	0.00199688
80	0.04	0.1	0.3	0.614919	0.4	"80"	"12347,12345,12348,12353,12352,12346,12350,12354,12349,12351"	800	673.1	19163.9	36.1	126.9	0.00189505
80	0.04	0.1	0.3	0.614919	0.5	"80"	"12348,12347,12345,12352,12350,12353,12346,12349,12351,12354"	800	644.8	19165.6	34.4	155.2	0.00179622
80	0.04	0.1	0.3	0.67082	0.1	"80"	"12345,12349,12348,12350,12353,12346,12347,12354,12351,12352"	800	767.8	19159.3	40.7	32.2	0.00170849
80	0.04	0.1	0.3	0.67082	0.2	"80"	"12345,12347,12349,12348,12346,12354,12353,12350,12351,12352"	800	737.8	19160.5	39.5	62.2	0.00166497
80	0.04	0.1	0.3	0.67082	0.3	"80"	"12347,12345,12348,12346,12353,12350,12349,12352,12354,12351"	800	705.1	19162.3	37.7	94.9	0.00160607
80	0.04	0.1	0.3	0.67082	0.4	"80"	"12347,12345,12348,12353,12352,12346,12350,12354,12349,12351"	800	673.1	19163.9	36.1	126.9	0.00154244
80	0.04	0.1	0.3	0.67082	0.5	"80"	"12348,12347,12345,12352,12350,12353,12346,12349,12351,12354"	800	644.8	19165.6	34.4	155.2	0.00148081
80	0.04	0.1	0.3	0.726722	0.1	"80"	"12345,12349,12348,12350,12353,12346,12347,12354,12351,12352"	800	767.8	19159.3	40.7	32.2	0.00135826
80	0.04	0.1	0.3	0.726722	0.2	"80"	"12345,12347,12349,12348,12346,12354,12353,12350,12351,12352"	800	737.8	19160.5	39.5	62.2	0.00133124
80	0.04	0.1	0.3	0.726722	0.3	"80"	"12347,12345,12348,12346,12353,12350,12349,12352,12354,12351"	800	705.1	19162.3	37.7	94.9	0.00129492
80	0.04	0.1	0.3	0.726722	0.4	"80"	"12347,12345,12348,12353,12352,12346,12350,12354,12349,12351"	800	673.1	19163.9	36.1	126.9	0.00125612
80	0.04	0.1	0.3	0.726722	0.5	"80"	"12348,12347,12345,12352,12350,12353,12346,12349,12351,12354"	800	644.8	19165.6	34.4	155.2	0.0012191
80	0.04	0.1	0.3	0.782624	0.1	"80"	"12345,12349,12348,12350,12353,12346,12347,12354,12351,12352"	800	767.8	19159.3	40.7	32.2	0.00108702
80	0.04	0.1	0.3	0.782624	0.2	"80"	"12345,12347,12349,12348,12346,12354,12353,12350,12351,12352"	800	737.8	19160.5	39.5	62.2	0.00107045
80	0.04	0.1	0.3	0.782624	0.3	"80"	"12347,12345,12348,12346,12353,12350,12349,12352,12354,12351"	800	705.1	19162.3	37.7	94.9	0.00104851
80	0.04	0.1	0.3	0.782624	0.4	"80"	"12347,12345,12348,12353,12352,12346,12350,12354,12349,12351"	800	673.1	19163.9	36.1	126.9	0.00102566
80	0.04	0.1	0.3	0.782624	0.5	"80"	"12348,12347,12345,12352,12350,12353,12346,12349,12351,12354"	800	644.8	19165.6	34.4	155.2	0.00100465
80	0.04	0.1	0.3	0.838525	0.1	"80"	"12345,12349,12348,12350,12353,12346,12347,12354,12351,12352"	800	767.8	19159.3	40.7	32.2	0.000876299
80	0.04	0.1	0.3	0.838525	0.2	"80"	"12345,12347,12349,12348,12346,12354,12353,12350,12351,12352"	800	737.8	19160.5	39.5	62.2	0.000866361
80	0.04	0.1	0.3	0.838525	0.3	"80"	"12347,12345,12348,12346,12353,12350,12349,12352,12354,12351"	800	705.1	19162.3	37.7	94.9	0.000853551
80	0.04	0.1	0.3	0.838525	0.4	"80"	"12347,12345,12348,12353,12352,12346,12350,12354,12349,12351"	800	673.1	19163.9	36.1	126.9	0.000840868
80	0.04	0.1	0.3	0.838525	0.5	"80"	"12348,12347,12345,12352,12350,12353,12346,12349,12351,12354"	800	644.8	19165.6	34.4	155.2	0.00083012
80	0.04	0.1	0.3	0.894427	0.1	"80"	"12345,12349,12348,12350,12353,12346,12347,12354,12351,12352"	800	767.8	19159.3	40.7	32.2	0.000711769
80	0.04	0.1	0.3	0.894427	0.2	"80"	"12345,12347,12349,12348,12346,12354,12353,12350,12351,12352"	800	737.8	19160.5	39.5	62.2	0.00070604
80	0.04	0.1	0.3	0.894427	0.3	"80"	"12347,12345,12348,12346,12353,12350,12349,12352,12354,12351"	800	705.1	19162.3	37.7	94.9	0.000699021
80	0.04	0.1	0.3	0.894427	0.4	"80"	"12347,12345,12348,12353,12352,12346,12350,12354,12349,12351"	800	673.1	19163.9	36.1	126.9	0.000692766
80	0.04	0.1	0.3	0.894427	0.5	"80"	"12348,12347,12345,12352,12350,12353,12346,12349,12351,12354"	800	644.8	19165.6	34.4	155.2	0.000688483
80	0.04	0.1	0.3	0.950329	0.1	"80"	"12345,12349,12348,12350,12353,12346,12347,12354,12351,12352"	800	767.8	19159.3	40.7	32.2	0.000582507
80	0.04	0.1	0.3	0.950329	0.2	"80"	"12345,12347,12349,12348,12346,12354,12353,12350,12351,12352"	800	737.8	19160.5	39.5	62.2	0.000579449
80	0.04	0.1	0.3	0.950329	0.3	"80"	"12347,12345,12348,12346,12353,12350,12349,12352,12354,12351"	800	705.1	19162.3	37.7	94.9	0.000576084
80	0.04	0.1	0.3	0.950329	0.4	"80"	"12347,12345,12348,12353,12352,12346,12350,12354,12349,12351"	800	673.1	19163.9	36.1	126.9	0.000573845
80	0.04	0.1	0.3	0.950329	0.5	"80"	"12348,12347,12345,12352,12350,12353,12346,12349,12351,12354"	800	644.8	19165.6	34.4	155.2	0.000573555
80	0.04	0.1	0.3	1.00623	0.1	"80"	"12345,12349,12348,12350,12353,12346,12347,12354,12351,12352"	800	767.8	19159.3	40.7	32.2	0.000480259
80	0.04	0.1	0.3	1.00623	0.2	"80"	"12345,12347,12349,12348,12346,12354,12353,12350,12351,12352"	800	737.8	19160.5	39.5	62.2	0.000478888
80	0.04	0.1	0.3	1.00623	0.3	"80"	"12347,12345,12348,12346,12353,12350,12349,12352,12354,12351"	800	705.1	19162.3	37.7	94.9	0.000477807
80	0.04	0.1	0.3	1.00623	0.4	"80"	"12347,12345,12348,12353,12352,12346,12350,12354,12349,12351"	800	673.1	19163.9	36.1	126.9	0.000478032
80	0.04	0.1	0.3	1.00623	0.5	"80"	"12348,12347,12345,12352,12350,12353,12346,12349,12351,12354"	800	644.8	19165.6	34.4	155.2	0.000480135
80	0.04	0.1	0.3	1.06213	0.1	"80"	"12345,12349,12348,12350,12353,12346,12347,12354,12351,12352"	800	767.8	19159.3	40.7	32.2	0.000398803
80	0.04	0.1	0.3	1.06213	0.2	"80"	"12345,12347,12349,12348,12346,12354,12353,12350,12351,12352"	800	737.8	19160.5	39.5	62.2	0.000398488
80	0.04	0.1	0.3	1.06213	0.3	"80"	"12347,12345,12348,12346,12353,12350,12349,12352,12354,12351"	800	705.1	19162.3	37.7	94.9	0.000398809
80	0.04	0.1	0.3	1.06213	0.4	"80"	"12347,12345,12348,12353,12352,12346,12350,12354,12349,12351"	800	673.1	19163.9	36.1	126.9	0.000400502
80	0.04	0.1	0.3	1.06213	0.5	"80"	"12348,12347,12345,12352,12350,12353,12346,12349,12351,12354"	800	644.8	19165.6	34.4	155.2	0.000403969
80	0.04	0.1	0.3	1.11803	0.1	"80"	"12345,12349,12348,12350,12353,12346,12347,12354,12351,12352"	800	767.8	19159.3	40.7	32.2	0.000333444
80	0.04	0.1	0.3	1.11803	0.2	"80"	"12345,12347,12349,12348,12346,12354,12353,12350,12351,12352"	800	737.8	19160.5	39.5	62.2	0.000333776
80	0.04	0.1	0.3	1.11803	0.3	"80"	"12347,12345,12348,12346,12353,12350,12349,12352,12354,12351"	800	705.1	19162.3	37.7	94.9	0.000334933
80	0.04	0.1	0.3	1.11803	0.4	"80"	"12347,12345,12348,12353,12352,12346,12350,12354,12349,12351"	800	673.1	19163.9	36.1	126.9	0.000337456
80	0.04	0.1	0.3	1.11803	0.5	"80"	"12348,12347,12345,12352,12350,12353,12346,12349,12351,12354"	800	644.8	19165.6	34.4	155.2	0.000341631
80	0.04	0.1	0.4	0	0.1	"80"	"12347,12349,12346,12354,12353,12348,12350,12345,12351,12352"	800	776.2	19161.5	38.5	23.8	0.0131369
80	0.04	0.1	0.4	0	0.2	"80"	"12349,12346,12353,12354,12347,12345,12350,12351,12348,12352"	800	755	19162.8	37.2	45	0.0115356
80	0.04	0.1	0.4	0	0.3	"80"	"12346,12354,12349,12347,12350,12348,12352,12353,12351,12345"	800	732.9	19164	36	67.1	0.00972828
80	0.04	0.1	0.4	0	0.4	"80"	"12346,12354,12348,12352,12350,12347,12349,12345,12351,12353"	800	713.1	19165.1	34.9	86.9	0.00810644
80	0.04	0.1	0.4	0	0.5	"80"	"12346,12348,12350,12354,12351,12352,12347,12349,12345,12353"	800	690.5	19166	34	109.5	0.00677698
80	0.04	0.1	0.4	0.0559017	0.1	"80"	"12345,12349,12353,12348,12347,12354,12350,12346,12351,12352"	800	775.7	19159.2	40.8	24.3	0.0132507
80	0.04	0.1	0.4	0.0559017	0.2	"80"	"12345,12349,12354,12350,12347,12346,12348,12353,12351,12352"	800	753.3	19159.8	40.2	46.7	0.0116437
80	0.04	0.1	0.4	0.0559017	0.3	"80"	"12347,12345,12349,12348,12346,12354,12351,12353,12352,12350"	800	730.2	19160.9	39.1	69.8	0.0098238
80	0.04	0.1	0.4	0.0559017	0.4	"80"	"12347,12345,12348,12346,12353,12350,12349,12352,12354,12351"	800	705.1	19162.3	37.7	94.9	0.00818569
80	0.04	0.1	0.4	0.0559017	0.5	"80"	"12347,12345,12348,12354,12352,12353,12350,12346,12349,12351"	800	682	19163.6	36.4	118	0.00683968
80	0.04	0.1	0.4	0.111803	0.1	"80"	"12345,12349,12353,12348,12347,12354,12350,12346,12351,12352"	800	775.7	19159.2	40.8	24.3	0.013169
80	0.04	0.1	0.4	0.111803	0.2	"80"	"12345,12349,12354,12350,12347,12346,12348,12353,12351,12352"	800	753.3	19159.8	40.2	46.7	0.0115855
80	0.04	0.1	0.4	0.111803	0.3	"80"	"12347,12345,12349,12348,12346,12354,12351,12353,12352,12350"	800	730.2	19160.9	39.1	69.8	0.00978574
80	0.04	0.1	0.4	0.111803	0.4	"80"	"12347,12345,12348,12346,12353,12350,12349,12352,12354,12351"	800	705.1	19162.3	37.7	94.9	0.00816127
80	0.04	0.1	0.4	0.111803	0.5	"80"	"12347,12345,12348,12354,12352,12353,12350,12346,12349,12351"	800	682	19163.6	36.4	118	0.00682386
80	0.04	0.1	0.4	0.167705	0.1	"80"	"12345,12349,12353,12348,12347,12354,12350,12346,12351,12352"	800	775.7	19159.2	40.8	24.3	0.0128385
80	0.04	0.1	0.4	0.167705	0.2	"80"	"12345,12349,12354,12350,12347,12346,12348,12353,12351,12352"	800	753.3	19159.8	40.2	46.7	0.0113461
80	0.04	0.1	0.4	0.167705	0.3	"80"	"12347,12345,12349,12348,12346,12354,12351,12353,12352,12350"	800	730.2	19160.9	39.1	69.8	0.00962702
80	0.04	0.1	0.4	0.167705	0.4	"80"	"12347,12345,12348,12346,12353,12350,12349,12352,12354,12351"	800	705.1	19162.3	37.7	94.9	0.00805846
80	0.04	0.1	0.4	0.167705	0.5	"80"	"12347,12345,12348,12354,12352,12353,12350,12346,12349,12351"	800	682	19163.6	36.4	118	0.00675682
80	0.04	0.1	0.4	0.223607	0.1	"80"	"12345,12349,12353,12348,12347,12354,12350,12346,12351,12352"	800	775.7	19159.2	40.8	24.3	0.0120894
80	0.04	0.1	0.4	0.223607	0.2	"80"	"12345,12349,12354,12350,12347,12346,12348,12353,12351,12352"	800	753.3	19159.8	40.2	46.7	0.0107849
80	0.04	0.1	0.4	0.223607	0.3	"80"	"12347,12345,12349,12348,12346,12354,12351,12353,12352,12350"	800	730.2	19160.9	39.1	69.8	0.00924277
80	0.04	0.1	0.4	0.223607	0.4	"80"	"12347,12345,12348,12346,12353,12350,12349,12352,12354,12351"	800	705.1	19162.3	37.7	94.9	0.00780301
80	0.04	0.1	0.4	0.223607	0.5	"80"	"12347,12345,12348,12354,12352,12353,12350,12346,12349,12351"	800	682	19163.6	36.4	118	0.00658686
80	0.04	0.1	0.4	0.279508	0.1	"80"	"12345,12349,12353,12348,12347,12354,12350,12346,12351,12352"	800	775.7	19159.2	40.8	24.3	0.0109082
80	0.04	0.1	0.4	0.279508	0.2	"80"	"12345,12349,12354,12350,12347,12346,12348,12353,12351,12352"	800	753.3	19159.8	40.2	46.7	0.00986038
80	0.04	0.1	0.4	0.279508	0.3	"80"	"12347,12345,12349,12348,12346,12354,12351,12353,12352,12350"	800	730.2	19160.9	39.1	69.8	0.00857918
80	0.04	0.1	0.4	0.279508	0.4	"80"	"12347,12345,12348,12346,12353,12350,12349,12352,12354,12351"	800	705.1	19162.3	37.7	94.9	0.00734319
80	0.04	0.1	0.4	0.279508	0.5	"80"	"12347,12345,12348,12354,12352,12353,12350,12346,12349,12351"	800	682	19163.6	36.4	118	0.00627025
80	0.04	0.1	0.4	0.33541	0.1	"80"	"12345,12349,12353,12348,12347,12354,12350,12346,12351,12352"	800	775.7	19159.2	40.8	24.3	0.00945262
80	0.04	0.1	0.4	0.33541	0.2	"80"	"12345,12349,12354,12350,12347,12346,12348,12353,12351,12352"	800	753.3	19159.8	40.2	46.7	0.0086701
80	0.04	0.1	0.4	0.33541	0.3	"80"	"12347,12345,12349,12348,12346,12354,12351,12353,12352,12350"	800	730.2	19160.9	39.1	69.8	0.00767936
80	0.04	0.1	0.4	0.33541	0.4	"80"	"12347,12345,12348,12346,12353,12350,12349,12352,12354,12351"	800	705.1	19162.3	37.7	94.9	0.00668816
80	0.04	0.1	0.4	0.33541	0.5	"80"	"12347,12345,12348,12354,12352,12353,12350,12346,12349,12351"	800	682	19163.6	36.4	118	0.00579918
80	0.04	0.1	0.4	0.391312	0.1	"80"	"12345,12349,12353,12348,12347,12354,12350,12346,12351,12352"	800	775.7	19159.2	40.8	24.3	0.00793272
80	0.04	0.1	0.4	0.391312	0.2	"80"	"12345,12349,12354,12350,12347,12346,12348,12353,12351,12352"	800	753.3	19159.8	40.2	46.7	0.00737855
80	0.04	0.1	0.4	0.391312	0.3	"80"	"12347,12345,12349,12348,12346,12354,12351,12353,12352,12350"	800	730.2	19160.9	39.1	69.8	0.00665446
80	0.04	0.1	0.4	0.391312	0.4	"80"	"12347,12345,12348,12346,12353,12350,12349,12352,12354,12351"	800	705.1	19162.3	37.7	94.9	0.00590441
80	0.04	0.1	0.4	0.391312	0.5	"80"	"12347,12345,12348,12354,12352,12353,12350,12346,12349,12351"	800	682	19163.6	36.4	118	0.0052091
80	0.04	0.1	0.4	0.447214	0.1	"80"	"12345,12349,12353,12348,12347,12354,12350,12346,12351,12352"	800	775.7	19159.2	40.8	24.3	0.00650955
80	0.04	0.1	0.4	0.447214	0.2	"80"	"12345,12349,12354,12350,12347,12346,12348,12353,12351,12352"	800	753.3	19159.8	40.2	46.7	0.00613041
80	0.04	0.1	0.4	0.447214	0.3	"80"	"12347,12345,12349,12348,12346,12354,12351,12353,12352,12350"	800	730.2	19160.9	39.1	69.8	0.0056218
80	0.04	0.1	0.4	0.447214	0.4	"80"	"12347,12345,12348,12346,12353,12350,12349,12352,12354,12351"	800	705.1	19162.3	37.7	94.9	0.00507874
80	0.04	0.1	0.4	0.447214	0.5	"80"	"12347,12345,12348,12354,12352,12353,12350,12346,12349,12351"	800	682	19163.6	36.4	118	0.00455989
80	0.04	0.1	0.4	0.503115	0.1	"80"	"12345,12349,12353,12348,12347,12354,12350,12346,12351,12352"	800	775.7	19159.2	40.8	24.3	0.00526793
80	0.04	0.1	0.4	0.503115	0.2	"80"	"12345,12349,12354,12350,12347,12346,12348,12353,12351,12352"	800	753.3	19159.8	40.2	46.7	0.00501367
80	0.04	0.1	0.4	0.503115	0.3	"80"	"12347,12345,12349,12348,12346,12354,12351,12353,12352,12350"	800	730.2	19160.9	39.1	69.8	0.0046654
80	0.04	0.1	0.4	0.503115	0.4	"80"	"12347,12345,12348,12346,12353,12350,12349,12352,12354,12351"	800	705.1	19162.3	37.7	94.9	0.00428422
80	0.04	0.1	0.4	0.503115	0.5	"80"	"12347,12345,12348,12354,12352,12353,12350,12346,12349,12351"	800	682	19163.6	36.4	118	0.00391059
80	0.04	0.1	0.4	0.559017	0.1	"80"	"12345,12349,12353,12348,12347,12354,12350,12346,12351,12352"	800	775.7	19159.2	40.8	24.3	0.0042325
80	0.04	0.1	0.4	0.559017	0.2	"80"	"12345,12349,12354,12350,12347,12346,12348,12353,12351,12352"	800	753.3	19159.8	40.2	46.7	0.00406359
80	0.04	0.1	0.4	0.559017	0.3	"80"	"12347,12345,12349,12348,12346,12354,12351,12353,12352,12350"	800	730.2	19160.9	39.1	69.8	0.0038286
80	0.04	0.1	0.4	0.559017	0.4	"80"	"12347,12345,12348,12346,12353,12350,12349,12352,12354,12351"	800	705.1	19162.3	37.7	94.9	0.00356646
80	0.04	0.1	0.4	0.559017	0.5	"80"	"12347,12345,12348,12354,12352,12353,12350,12346,12349,12351"	800	682	19163.6	36.4	118	0.00330424
80	0.04	0.1	0.4	0.614919	0.1	"80"	"12345,12349,12353,12348,12347,12354,12350,12346,12351,12352"	800	775.7	19159.2	40.8	24.3	0.00339275
80	0.04	0.1	0.4	0.614919	0.2	"80"	"12345,12349,12354,12350,12347,12346,12348,12353,12351,12352"	800	753.3	19159.8	40.2	46.7	0.00328082
80	0.04	0.1	0.4	0.614919	0.3	"80"	"12347,12345,12349,12348,12346,12354,12351,12353,12352,12350"	800	730.2	19160.9	39.1	69.8	0.0031234
80	0.04	0.1	0.4	0.614919	0.4	"80"	"12347,12345,12348,12346,12353,12350,12349,12352,12354,12351"	800	705.1	19162.3	37.7	94.9	0.0029454
80	0.04	0.1	0.4	0.614919	0.5	"80"	"12347,12345,12348,12354,12352,12353,12350,12346,12349,12351"	800	682	19163.6	36.4	118	0.00276467
80	0.04	0.1	0.4	0.67082	0.1	"80"	"12345,12349,12353,12348,12347,12354,12350,12346,12351,12352"	800	775.7	19159.2	40.8	24.3	0.00272264
80	0.04	0.1	0.4	0.67082	0.2	"80"	"12345,12349,12354,12350,12347,12346,12348,12353,12351,12352"	800	753.3	19159.8	40.2	46.7	0.00264836
80	0.04	0.1	0.4	0.67082	0.3	"80"	"12347,12345,12349,12348,12346,12354,12351,12353,12352,12350"	800	730.2	19160.9	39.1	69.8	0.00254316
80	0.04	0.1	0.4	0.67082	0.4	"80"	"12347,12345,12348,12346,12353,12350,12349,12352,12354,12351"	800	705.1	19162.3	37.7	94.9	0.00242319
80	0.04	0.1	0.4	0.67082	0.5	"80"	"12347,12345,12348,12354,12352,12353,12350,12346,12349,12351"	800	682	19163.6	36.4	118	0.00230023
80	0.04	0.1	0.4	0.726722	0.1	"80"	"12345,12349,12353,12348,12347,12354,12350,12346,12351,12352"	800	775.7	19159.2	40.8	24.3	0.00219233
80	0.04	0.1	0.4	0.726722	0.2	"80"	"12345,12349,12354,12350,12347,12346,12348,12353,12351,12352"	800	753.3	19159.8	40.2	46.7	0.00214286
80	0.04	0.1	0.4	0.726722	0.3	"80"	"12347,12345,12349,12348,12346,12354,12351,12353,12352,12350"	800	730.2	19160.9	39.1	69.8	0.00207256
80	0.04	0.1	0.4	0.726722	0.4	"80"	"12347,12345,12348,12346,12353,12350,12349,12352,12354,12351"	800	705.1	19162.3	37.7	94.9	0.00199208
80	0.04	0.1	0.4	0.726722	0.5	"80"	"12347,12345,12348,12354,12352,12353,12350,12346,12349,12351"	800	682	19163.6	36.4	118	0.00190925
80	0.04	0.1	0.4	0.782624	0.1	"80"	"12345,12349,12353,12348,12347,12354,12350,12346,12351,12352"	800	775.7	19159.2	40.8	24.3	0.00177392
80	0.04	0.1	0.4	0.782624	0.2	"80"	"12345,12349,12354,12350,12347,12346,12348,12353,12351,12352"	800	753.3	19159.8	40.2	46.7	0.00174085
80	0.04	0.1	0.4	0.782624	0.3	"80"	"12347,12345,12349,12348,12346,12354,12351,12353,12352,12350"	800	730.2	19160.9	39.1	69.8	0.00169384
80	0.04	0.1	0.4	0.782624	0.4	"80"	"12347,12345,12348,12346,12353,12350,12349,12352,12354,12351"	800	705.1	19162.3	37.7	94.9	0.00164005
80	0.04	0.1	0.4	0.782624	0.5	"80"	"12347,12345,12348,12354,12352,12353,12350,12346,12349,12351"	800	682	19163.6	36.4	118	0.00158475
80	0.04	0.1	0.4	0.838525	0.1	"80"	"12345,12349,12353,12348,12347,12354,12350,12346,12351,12352"	800	775.7	19159.2	40.8	24.3	0.00144364
80	0.04	0.1	0.4	0.838525	0.2	"80"	"12345,12349,12354,12350,12347,12346,12348,12353,12351,12352"	800	753.3	19159.8	40.2	46.7	0.00142146
80	0.04	0.1	0.4	0.838525	0.3	"80"	"12347,12345,12349,12348,12346,12354,12351,12353,12352,12350"	800	730.2	19160.9	39.1	69.8	0.00139002
80	0.04	0.1	0.4	0.838525	0.4	"80"	"12347,12345,12348,12346,12353,12350,12349,12352,12354,12351"	800	705.1	19162.3	37.7	94.9	0.00135423
80	0.04	0.1	0.4	0.838525	0.5	"80"	"12347,12345,12348,12354,12352,12353,12350,12346,12349,12351"	800	682	19163.6	36.4	118	0.0013177
80	0.04	0.1	0.4	0.894427	0.1	"80"	"12345,12349,12353,12348,12347,12354,12350,12346,12351,12352"	800	775.7	19159.2	40.8	24.3	0.00118218
80	0.04	0.1	0.4	0.894427	0.2	"80"	"12345,12349,12354,12350,12347,12346,12348,12353,12351,12352"	800	753.3	19159.8	40.2	46.7	0.00116729
80	0.04	0.1	0.4	0.894427	0.3	"80"	"12347,12345,12349,12348,12346,12354,12351,12353,12352,12350"	800	730.2	19160.9	39.1	69.8	0.0011463
80	0.04	0.1	0.4	0.894427	0.4	"80"	"12347,12345,12348,12346,12353,12350,12349,12352,12354,12351"	800	705.1	19162.3	37.7	94.9	0.00112265
80	0.04	0.1	0.4	0.894427	0.5	"80"	"12347,12345,12348,12354,12352,12353,12350,12346,12349,12351"	800	682	19163.6	36.4	118	0.00109888
80	0.04	0.1	0.4	0.950329	0.1	"80"	"12345,12349,12353,12348,12347,12354,12350,12346,12351,12352"	800	775.7	19159.2	40.8	24.3	0.000974322
80	0.04	0.1	0.4	0.950329	0.2	"80"	"12345,12349,12354,12350,12347,12346,12348,12353,12351,12352"	800	753.3	19159.8	40.2	46.7	0.000964335
80	0.04	0.1	0.4	0.950329	0.3	"80"	"12347,12345,12349,12348,12346,12354,12351,12353,12352,12350"	800	730.2	19160.9	39.1	69.8	0.000950389
80	0.04	0.1	0.4	0.950329	0.4	"80"	"12347,12345,12348,12346,12353,12350,12349,12352,12354,12351"	800	705.1	19162.3	37.7	94.9	0.000934956
80	0.04	0.1	0.4	0.950329	0.5	"80"	"12347,12345,12348,12354,12352,12353,12350,12346,12349,12351"	800	682	19163.6	36.4	118	0.000919815
80	0.04	0.1	0.4	1.00623	0.1	"80"	"12345,12349,12353,12348,12347,12354,12350,12346,12351,12352"	800	775.7	19159.2	40.8	24.3	0.00080821
80	0.04	0.1	0.4	1.00623	0.2	"80"	"12345,12349,12354,12350,12347,12346,12348,12353,12351,12352"	800	753.3	19159.8	40.2	46.7	0.000801543
80	0.04	0.1	0.4	1.00623	0.3	"80"	"12347,12345,12349,12348,12346,12354,12351,12353,12352,12350"	800	730.2	19160.9	39.1	69.8	0.000792372
80	0.04	0.1	0.4	1.00623	0.4	"80"	"12347,12345,12348,12346,12353,12350,12349,12352,12354,12351"	800	705.1	19162.3	37.7	94.9	0.000782496
80	0.04	0.1	0.4	1.00623	0.5	"80"	"12347,12345,12348,12354,12352,12353,12350,12346,12349,12351"	800	682	19163.6	36.4	118	0.000773196
80	0.04	0.1	0.4	1.06213	0.1	"80"	"12345,12349,12353,12348,12347,12354,12350,12346,12351,12352"	800	775.7	19159.2	40.8	24.3	0.000674696
80	0.04	0.1	0.4	1.06213	0.2	"80"	"12345,12349,12354,12350,12347,12346,12348,12353,12351,12352"	800	753.3	19159.8	40.2	46.7	0.000670289
80	0.04	0.1	0.4	1.06213	0.3	"80"	"12347,12345,12349,12348,12346,12354,12351,12353,12352,12350"	800	730.2	19160.9	39.1	69.8	0.000664365
80	0.04	0.1	0.4	1.06213	0.4	"80"	"12347,12345,12348,12346,12353,12350,12349,12352,12354,12351"	800	705.1	19162.3	37.7	94.9	0.000658253
80	0.04	0.1	0.4	1.06213	0.5	"80"	"12347,12345,12348,12354,12352,12353,12350,12346,12349,12351"	800	682	19163.6	36.4	118	0.000652893
80	0.04	0.1	0.4	1.11803	0.1	"80"	"12345,12349,12353,12348,12347,12354,12350,12346,12351,12352"	800	775.7	19159.2	40.8	24.3	0.000566735
80	0.04	0.1	0.4	1.11803	0.2	"80"	"12345,12349,12354,12350,12347,12346,12348,12353,12351,12352"	800	753.3	19159.8	40.2	46.7	0.000563874
80	0.04	0.1	0.4	1.11803	0.3	"80"	"12347,12345,12349,12348,12346,12354,12351,12353,12352,12350"	800	730.2	19160.9	39.1	69.8	0.00056016
80	0.04	0.1	0.4	1.11803	0.4	"80"	"12347,12345,12348,12346,12353,12350,12349,12352,12354,12351"	800	705.1	19162.3	37.7	94.9	0.000556598
80	0.04	0.1	0.4	1.11803	0.5	"80"	"12347,12345,12348,12354,12352,12353,12350,12346,12349,12351"	800	682	19163.6	36.4	118	0.000553881
80	0.04	0.1	0.5	0	0.1	"80"	"12349,12347,12350,12353,12346,12345,12351,12354,12348,12352"	800	780.6	19161.1	38.9	19.4	0.0159084
80	0.04	0.1	0.5	0	0.2	"80"	"12349,12346,12354,12347,12353,12345,12351,12348,12350,12352"	800	763	19162.4	37.6	37	0.014219
80	0.04	0.1	0.5	0	0.3	"80"	"12346,12354,12349,12353,12350,12347,12352,12348,12345,12351"	800	747	19163.4	36.6	53	0.012237
80	0.04	0.1	0.5	0	0.4	"80"	"12346,12354,12352,12349,12347,12348,12350,12345,12353,12351"	800	729.5	19164.1	35.9	70.5	0.0103851
80	0.04	0.1	0.5	0	0.5	"80"	"12346,12354,12348,12352,12350,12347,12349,12345,12351,12353"	800	713.1	19165.1	34.9	86.9	0.00880823
80	0.04	0.1	0.5	0.0559017	0.1	"80"	"12345,12349,12353,12346,12354,12348,12347,12350,12352,12351"	800	780.3	19159.1	40.9	19.7	0.0160334
80	0.04	0.1	0.5	0.0559017	0.2	"80"	"12345,12349,12346,12348,12350,12353,12354,12347,12351,12352"	800	762.4	19159.5	40.5	37.6	0.0143414
80	0.04	0.1	0.5	0.0559017	0.3	"80"	"12345,12349,12347,12348,12346,12354,12353,12350,12351,12352"	800	744.1	19160.2	39.8	55.9	0.0123475
80	0.04	0.1	0.5	0.0559017	0.4	"80"	"12347,12345,12348,12349,12354,12346,12353,12350,12351,12352"	800	725.6	19161.3	38.7	74.4	0.0104778
80	0.04	0.1	0.5	0.0559017	0.5	"80"	"12347,12345,12348,12346,12353,12350,12349,12352,12354,12351"	800	705.1	19162.3	37.7	94.9	0.00888177
80	0.04	0.1	0.5	0.111803	0.1	"80"	"12345,12349,12353,12346,12354,12348,12347,12350,12352,12351"	800	780.3	19159.1	40.9	19.7	0.0159493
80	0.04	0.1	0.5	0.111803	0.2	"80"	"12345,12349,12346,12348,12350,12353,12354,12347,12351,12352"	800	762.4	19159.5	40.5	37.6	0.0142796
80	0.04	0.1	0.5	0.111803	0.3	"80"	"12345,12349,12347,12348,12346,12354,12353,12350,12351,12352"	800	744.1	19160.2	39.8	55.9	0.0123057
80	0.04	0.1	0.5	0.111803	0.4	"80"	"12347,12345,12348,12349,12354,12346,12353,12350,12351,12352"	800	725.6	19161.3	38.7	74.4	0.0104501
80	0.04	0.1	0.5	0.111803	0.5	"80"	"12347,12345,12348,12346,12353,12350,12349,12352,12354,12351"	800	705.1	19162.3	37.7	94.9	0.00886326
80	0.04	0.1	0.5	0.167705	0.1	"80"	"12345,12349,12353,12346,12354,12348,12347,12350,12352,12351"	800	780.3	19159.1	40.9	19.7	0.0156069
80	0.04	0.1	0.5	0.167705	0.2	"80"	"12345,12349,12346,12348,12350,12353,12354,12347,12351,12352"	800	762.4	19159.5	40.5	37.6	0.0140241
80	0.04	0.1	0.5	0.167705	0.3	"80"	"12345,12349,12347,12348,12346,12354,12353,12350,12351,12352"	800	744.1	19160.2	39.8	55.9	0.0121305
80	0.04	0.1	0.5	0.167705	0.4	"80"	"12347,12345,12348,12349,12354,12346,12353,12350,12351,12352"	800	725.6	19161.3	38.7	74.4	0.0103329
80	0.04	0.1	0.5	0.167705	0.5	"80"	"12347,12345,12348,12346,12353,12350,12349,12352,12354,12351"	800	705.1	19162.3	37.7	94.9	0.00878467
80	0.04	0.1	0.5	0.223607	0.1	"80"	"12345,12349,12353,12346,12354,12348,12347,12350,12352,12351"	800	780.3	19159.1	40.9	19.7	0.01482
80	0.04	0.1	0.5	0.223607	0.2	"80"	"12345,12349,12346,12348,12350,12353,12354,12347,12351,12352"	800	762.4	19159.5	40.5	37.6	0.0134187
80	0.04	0.1	0.5	0.223607	0.3	"80"	"12345,12349,12347,12348,12346,12354,12353,12350,12351,12352"	800	744.1	19160.2	39.8	55.9	0.011703
80	0.04	0.1	0.5	0.223607	0.4	"80"	"12347,12345,12348,12349,12354,12346,12353,12350,12351,12352"	800	725.6	19161.3	38.7	74.4	0.0100402
80	0.04	0.1	0.5	0.223607	0.5	"80"	"12347,12345,12348,12346,12353,12350,12349,12352,12354,12351"	800	705.1	19162.3	37.7	94.9	0.00858468
80	0.04	0.1	0.5	0.279508	0.1	"80"	"12345,12349,12353,12346,12354,12348,12347,12350,12352,12351"	800	780.3	19159.1	40.9	19.7	0.013551
80	0.04	0.1	0.5	0.279508	0.2	"80"	"12345,12349,12346,12348,12350,12353,12354,12347,12351,12352"	800	762.4	19159.5	40.5	37.6	0.0124032
80	0.04	0.1	0.5	0.279508	0.3	"80"	"12345,12349,12347,12348,12346,12354,12353,12350,12351,12352"	800	744.1	19160.2	39.8	55.9	0.0109544
80	0.04	0.1	0.5	0.279508	0.4	"80"	"12347,12345,12348,12349,12354,12346,12353,12350,12351,12352"	800	725.6	19161.3	38.7	74.4	0.00950776
80	0.04	0.1	0.5	0.279508	0.5	"80"	"12347,12345,12348,12346,12353,12350,12349,12352,12354,12351"	800	705.1	19162.3	37.7	94.9	0.00820938
80	0.04	0.1	0.5	0.33541	0.1	"80"	"12345,12349,12353,12346,12354,12348,12347,12350,12352,12351"	800	780.3	19159.1	40.9	19.7	0.0119434
80	0.04	0.1	0.5	0.33541	0.2	"80"	"12345,12349,12346,12348,12350,12353,12354,12347,12351,12352"	800	762.4	19159.5	40.5	37.6	0.0110645
80	0.04	0.1	0.5	0.33541	0.3	"80"	"12345,12349,12347,12348,12346,12354,12353,12350,12351,12352"	800	744.1	19160.2	39.8	55.9	0.0099198
80	0.04	0.1	0.5	0.33541	0.4	"80"	"12347,12345,12348,12349,12354,12346,12353,12350,12351,12352"	800	725.6	19161.3	38.7	74.4	0.0087379
80	0.04	0.1	0.5	0.33541	0.5	"80"	"12347,12345,12348,12346,12353,12350,12349,12352,12354,12351"	800	705.1	19162.3	37.7	94.9	0.00764471
80	0.04	0.1	0.5	0.391312	0.1	"80"	"12345,12349,12353,12346,12354,12348,12347,12350,12352,12351"	800	780.3	19159.1	40.9	19.7	0.0102133
80	0.04	0.1	0.5	0.391312	0.2	"80"	"12345,12349,12346,12348,12350,12353,12354,12347,12351,12352"	800	762.4	19159.5	40.5	37.6	0.00957313
80	0.04	0.1	0.5	0.391312	0.3	"80"	"12345,12349,12347,12348,12346,12354,12353,12350,12351,12352"	800	744.1	19160.2	39.8	55.9	0.00871494
80	0.04	0.1	0.5	0.391312	0.4	"80"	"12347,12345,12348,12349,12354,12346,12353,12350,12351,12352"	800	725.6	19161.3	38.7	74.4	0.00779996
80	0.04	0.1	0.5	0.391312	0.5	"80"	"12347,12345,12348,12346,12353,12350,12349,12352,12354,12351"	800	705.1	19162.3	37.7	94.9	0.00692718
80	0.04	0.1	0.5	0.447214	0.1	"80"	"12345,12349,12353,12346,12354,12348,12347,12350,12352,12351"	800	780.3	19159.1	40.9	19.7	0.00854305
80	0.04	0.1	0.5	0.447214	0.2	"80"	"12345,12349,12346,12348,12350,12353,12354,12347,12351,12352"	800	762.4	19159.5	40.5	37.6	0.00809181
80	0.04	0.1	0.5	0.447214	0.3	"80"	"12345,12349,12347,12348,12346,12354,12353,12350,12351,12352"	800	744.1	19160.2	39.8	55.9	0.00747196
80	0.04	0.1	0.5	0.447214	0.4	"80"	"12347,12345,12348,12349,12354,12346,12353,12350,12351,12352"	800	725.6	19161.3	38.7	74.4	0.00679206
80	0.04	0.1	0.5	0.447214	0.5	"80"	"12347,12345,12348,12346,12353,12350,12349,12352,12354,12351"	800	705.1	19162.3	37.7	94.9	0.00612478
80	0.04	0.1	0.5	0.503115	0.1	"80"	"12345,12349,12353,12346,12354,12348,12347,12350,12352,12351"	800	780.3	19159.1	40.9	19.7	0.00704213
80	0.04	0.1	0.5	0.503115	0.2	"80"	"12345,12349,12346,12348,12350,12353,12354,12347,12351,12352"	800	762.4	19159.5	40.5	37.6	0.00673021
80	0.04	0.1	0.5	0.503115	0.3	"80"	"12345,12349,12347,12348,12346,12354,12353,12350,12351,12352"	800	744.1	19160.2	39.8	55.9	0.00629313
80	0.04	0.1	0.5	0.503115	0.4	"80"	"12347,12345,12348,12349,12354,12346,12353,12350,12351,12352"	800	725.6	19161.3	38.7	74.4	0.00580218
80	0.04	0.1	0.5	0.503115	0.5	"80"	"12347,12345,12348,12346,12353,12350,12349,12352,12354,12351"	800	705.1	19162.3	37.7	94.9	0.00530832
80	0.04	0.1	0.5	0.559017	0.1	"80"	"12345,12349,12353,12346,12354,12348,12347,12350,12352,12351"	800	780.3	19159.1	40.9	19.7	0.00575534
80	0.04	0.1	0.5	0.559017	0.2	"80"	"12345,12349,12346,12348,12350,12353,12354,12347,12351,12352"	800	762.4	19159.5	40.5	37.6	0.00554174
80	0.04	0.1	0.5	0.559017	0.3	"80"	"12345,12349,12347,12348,12346,12354,12353,12350,12351,12352"	800	744.1	19160.2	39.8	55.9	0.00523776
80	0.04	0.1	0.5	0.559017	0.4	"80"	"12347,12345,12348,12349,12354,12346,12353,12350,12351,12352"	800	725.6	19161.3	38.7	74.4	0.00488977
80	0.04	0.1	0.5	0.559017	0.5	"80"	"12347,12345,12348,12346,12353,12350,12349,12352,12354,12351"	800	705.1	19162.3	37.7	94.9	0.00453252
80	0.04	0.1	0.5	0.614919	0.1	"80"	"12345,12349,12353,12346,12354,12348,12347,12350,12352,12351"	800	780.3	19159.1	40.9	19.7	0.00468503
80	0.04	0.1	0.5	0.614919	0.2	"80"	"12345,12349,12346,12348,12350,12353,12354,12347,12351,12352"	800	762.4	19159.5	40.5	37.6	0.00453913
80	0.04	0.1	0.5	0.614919	0.3	"80"	"12345,12349,12347,12348,12346,12354,12353,12350,12351,12352"	800	744.1	19160.2	39.8	55.9	0.00432905
80	0.04	0.1	0.5	0.614919	0.4	"80"	"12347,12345,12348,12349,12354,12346,12353,12350,12351,12352"	800	725.6	19161.3	38.7	74.4	0.00408504
80	0.04	0.1	0.5	0.614919	0.5	"80"	"12347,12345,12348,12346,12353,12350,12349,12352,12354,12351"	800	705.1	19162.3	37.7	94.9	0.0038305
80	0.04	0.1	0.5	0.67082	0.1	"80"	"12345,12349,12353,12346,12354,12348,12347,12350,12352,12351"	800	780.3	19159.1	40.9	19.7	0.00381144
80	0.04	0.1	0.5	0.67082	0.2	"80"	"12345,12349,12346,12348,12350,12353,12354,12347,12351,12352"	800	762.4	19159.5	40.5	37.6	0.00371156
80	0.04	0.1	0.5	0.67082	0.3	"80"	"12345,12349,12347,12348,12346,12354,12353,12350,12351,12352"	800	744.1	19160.2	39.8	55.9	0.00356655
80	0.04	0.1	0.5	0.67082	0.4	"80"	"12347,12345,12348,12349,12354,12346,12353,12350,12351,12352"	800	725.6	19161.3	38.7	74.4	0.00339633
80	0.04	0.1	0.5	0.67082	0.5	"80"	"12347,12345,12348,12346,12353,12350,12349,12352,12354,12351"	800	705.1	19162.3	37.7	94.9	0.00321665
80	0.04	0.1	0.5	0.726722	0.1	"80"	"12345,12349,12353,12346,12354,12348,12347,12350,12352,12351"	800	780.3	19159.1	40.9	19.7	0.00310617
80	0.04	0.1	0.5	0.726722	0.2	"80"	"12345,12349,12346,12348,12350,12353,12354,12347,12351,12352"	800	762.4	19159.5	40.5	37.6	0.00303747
80	0.04	0.1	0.5	0.726722	0.3	"80"	"12345,12349,12347,12348,12346,12354,12353,12350,12351,12352"	800	744.1	19160.2	39.8	55.9	0.00293716
80	0.04	0.1	0.5	0.726722	0.4	"80"	"12347,12345,12348,12349,12354,12346,12353,12350,12351,12352"	800	725.6	19161.3	38.7	74.4	0.00281859
80	0.04	0.1	0.5	0.726722	0.5	"80"	"12347,12345,12348,12346,12353,12350,12349,12352,12354,12351"	800	705.1	19162.3	37.7	94.9	0.00269241
80	0.04	0.1	0.5	0.782624	0.1	"80"	"12345,12349,12353,12346,12354,12348,12347,12350,12352,12351"	800	780.3	19159.1	40.9	19.7	0.0025399
80	0.04	0.1	0.5	0.782624	0.2	"80"	"12345,12349,12346,12348,12350,12353,12354,12347,12351,12352"	800	762.4	19159.5	40.5	37.6	0.00249236
80	0.04	0.1	0.5	0.782624	0.3	"80"	"12345,12349,12347,12348,12346,12354,12353,12350,12351,12352"	800	744.1	19160.2	39.8	55.9	0.0024227
80	0.04	0.1	0.5	0.782624	0.4	"80"	"12347,12345,12348,12349,12354,12346,12353,12350,12351,12352"	800	725.6	19161.3	38.7	74.4	0.00234003
80	0.04	0.1	0.5	0.782624	0.5	"80"	"12347,12345,12348,12346,12353,12350,12349,12352,12354,12351"	800	705.1	19162.3	37.7	94.9	0.00225166
80	0.04	0.1	0.5	0.838525	0.1	"80"	"12345,12349,12353,12346,12354,12348,12347,12350,12352,12351"	800	780.3	19159.1	40.9	19.7	0.00208604
80	0.04	0.1	0.5	0.838525	0.2	"80"	"12345,12349,12346,12348,12350,12353,12354,12347,12351,12352"	800	762.4	19159.5	40.5	37.6	0.00205292
80	0.04	0.1	0.5	0.838525	0.3	"80"	"12345,12349,12347,12348,12346,12354,12353,12350,12351,12352"	800	744.1	19160.2	39.8	55.9	0.00200431
80	0.04	0.1	0.5	0.838525	0.4	"80"	"12347,12345,12348,12349,12354,12346,12353,12350,12351,12352"	800	725.6	19161.3	38.7	74.4	0.00194656
80	0.04	0.1	0.5	0.838525	0.5	"80"	"12347,12345,12348,12346,12353,12350,12349,12352,12354,12351"	800	705.1	19162.3	37.7	94.9	0.00188475
80	0.04	0.1	0.5	0.894427	0.1	"80"	"12345,12349,12353,12346,12354,12348,12347,12350,12352,12351"	800	780.3	19159.1	40.9	19.7	0.00172195
80	0.04	0.1	0.5	0.894427	0.2	"80"	"12345,12349,12346,12348,12350,12353,12354,12347,12351,12352"	800	762.4	19159.5	40.5	37.6	0.00169872
80	0.04	0.1	0.5	0.894427	0.3	"80"	"12345,12349,12347,12348,12346,12354,12353,12350,12351,12352"	800	744.1	19160.2	39.8	55.9	0.00166464
80	0.04	0.1	0.5	0.894427	0.4	"80"	"12347,12345,12348,12349,12354,12346,12353,12350,12351,12352"	800	725.6	19161.3	38.7	74.4	0.00162421
80	0.04	0.1	0.5	0.894427	0.5	"80"	"12347,12345,12348,12346,12353,12350,12349,12352,12354,12351"	800	705.1	19162.3	37.7	94.9	0.00158103
80	0.04	0.1	0.5	0.950329	0.1	"80"	"12345,12349,12353,12346,12354,12348,12347,12350,12352,12351"	800	780.3	19159.1	40.9	19.7	0.00142912
80	0.04	0.1	0.5	0.950329	0.2	"80"	"12345,12349,12346,12348,12350,12353,12354,12347,12351,12352"	800	762.4	19159.5	40.5	37.6	0.00141274
80	0.04	0.1	0.5	0.950329	0.3	"80"	"12345,12349,12347,12348,12346,12354,12353,12350,12351,12352"	800	744.1	19160.2	39.8	55.9	0.00138874
80	0.04	0.1	0.5	0.950329	0.4	"80"	"12347,12345,12348,12349,12354,12346,12353,12350,12351,12352"	800	725.6	19161.3	38.7	74.4	0.00136039
80	0.04	0.1	0.5	0.950329	0.5	"80"	"12347,12345,12348,12346,12353,12350,12349,12352,12354,12351"	800	705.1	19162.3	37.7	94.9	0.00133028
80	0.04	0.1	0.5	1.00623	0.1	"80"	"12345,12349,12353,12346,12354,12348,12347,12350,12352,12351"	800	780.3	19159.1	40.9	19.7	0.00119272
80	0.04	0.1	0.5	1.00623	0.2	"80"	"12345,12349,12346,12348,12350,12353,12354,12347,12351,12352"	800	762.4	19159.5	40.5	37.6	0.0011811
80	0.04	0.1	0.5	1.00623	0.3	"80"	"12345,12349,12347,12348,12346,12354,12353,12350,12351,12352"	800	744.1	19160.2	39.8	55.9	0.00116415
80	0.04	0.1	0.5	1.00623	0.4	"80"	"12347,12345,12348,12349,12354,12346,12353,12350,12351,12352"	800	725.6	19161.3	38.7	74.4	0.00114427
80	0.04	0.1	0.5	1.00623	0.5	"80"	"12347,12345,12348,12346,12353,12350,12349,12352,12354,12351"	800	705.1	19162.3	37.7	94.9	0.00112334
80	0.04	0.1	0.5	1.06213	0.1	"80"	"12345,12349,12353,12346,12354,12348,12347,12350,12352,12351"	800	780.3	19159.1	40.9	19.7	0.00100103
80	0.04	0.1	0.5	1.06213	0.2	"80"	"12345,12349,12346,12348,12350,12353,12354,12347,12351,12352"	800	762.4	19159.5	40.5	37.6	0.000992749
80	0.04	0.1	0.5	1.06213	0.3	"80"	"12345,12349,12347,12348,12346,12354,12353,12350,12351,12352"	800	744.1	19160.2	39.8	55.9	0.00098075
80	0.04	0.1	0.5	1.06213	0.4	"80"	"12347,12345,12348,12349,12354,12346,12353,12350,12351,12352"	800	725.6	19161.3	38.7	74.4	0.000966821
80	0.04	0.1	0.5	1.06213	0.5	"80"	"12347,12345,12348,12346,12353,12350,12349,12352,12354,12351"	800	705.1	19162.3	37.7	94.9	0.000952366
80	0.04	0.1	0.5	1.11803	0.1	"80"	"12345,12349,12353,12346,12354,12348,12347,12350,12352,12351"	800	780.3	19159.1	40.9	19.7	0.000844812
80	0.04	0.1	0.5	1.11803	0.2	"80"	"12345,12349,12346,12348,12350,12353,12354,12347,12351,12352"	800	762.4	19159.5	40.5	37.6	0.000838895
80	0.04	0.1	0.5	1.11803	0.3	"80"	"12345,12349,12347,12348,12346,12354,12353,12350,12351,12352"	800	744.1	19160.2	39.8	55.9	0.000830396
80	0.04	0.1	0.5	1.11803	0.4	"80"	"12347,12345,12348,12349,12354,12346,12353,12350,12351,12352"	800	725.6	19161.3	38.7	74.4	0.000820678
80	0.04	0.1	0.5	1.11803	0.5	"80"	"12347,12345,12348,12346,12353,12350,12349,12352,12354,12351"	800	705.1	19162.3	37.7	94.9	0.000810796
80	0.04	0.3	0.1	0	0.1	"80"	"12354,12348,12352,12351,12350,12347,12346,12353,12349,12345"	800	707.9	19163.8	36.2	92.1	0.0021384
80	0.04	0.3	0.1	0	0.2	"80"	"12354,12349,12350,12351,12348,12347,12346,12352,12345,12353"	800	620.8	19168.8	31.2	179.2	0.00186468
80	0.04	0.3	0.1	0	0.3	"80"	"12354,12351,12350,12349,12352,12345,12348,12346,12347,12353"	800	536.3	19172.2	27.8	263.7	0.0016254
80	0.04	0.3	0.1	0	0.4	"80"	"12354,12350,12352,12345,12351,12346,12349,12348,12347,12353"	800	451.5	19176.7	23.3	348.5	0.00145527
80	0.04	0.3	0.1	0	0.5	"80"	"12354,12352,12350,12346,12345,12351,12349,12353,12348,12347"	800	372.7	19181.8	18.2	427.3	0.00134005
80	0.04	0.3	0.1	0.0559017	0.1	"80"	"12349,12350,12351,12353,12352,12347,12354,12345,12348,12346"	800	713.2	19162.3	37.7	86.8	0.00214611
80	0.04	0.3	0.1	0.0559017	0.2	"80"	"12350,12349,12353,12351,12352,12348,12347,12345,12346,12354"	800	618.1	19167.5	32.5	181.9	0.00188866
80	0.04	0.3	0.1	0.0559017	0.3	"80"	"12351,12350,12349,12348,12345,12353,12352,12347,12354,12346"	800	523.9	19171.5	28.5	276.1	0.00165872
80	0.04	0.3	0.1	0.0559017	0.4	"80"	"12351,12345,12350,12347,12346,12349,12352,12354,12353,12348"	800	437.6	19176.3	23.7	362.4	0.00149123
80	0.04	0.3	0.1	0.0559017	0.5	"80"	"12351,12345,12350,12347,12349,12352,12346,12354,12348,12353"	800	363.3	19181.3	18.7	436.7	0.00137471
80	0.04	0.3	0.1	0.111803	0.1	"80"	"12349,12350,12351,12353,12352,12347,12354,12345,12348,12346"	800	713.2	19162.3	37.7	86.8	0.002061
80	0.04	0.3	0.1	0.111803	0.2	"80"	"12350,12349,12353,12351,12352,12348,12347,12345,12346,12354"	800	618.1	19167.5	32.5	181.9	0.00183359
80	0.04	0.3	0.1	0.111803	0.3	"80"	"12351,12350,12349,12348,12345,12353,12352,12347,12354,12346"	800	523.9	19171.5	28.5	276.1	0.00162494
80	0.04	0.3	0.1	0.111803	0.4	"80"	"12351,12345,12350,12347,12346,12349,12352,12354,12353,12348"	800	437.6	19176.3	23.7	362.4	0.00147006
80	0.04	0.3	0.1	0.111803	0.5	"80"	"12351,12345,12350,12347,12349,12352,12346,12354,12348,12353"	800	363.3	19181.3	18.7	436.7	0.00136089
80	0.04	0.3	0.1	0.167705	0.1	"80"	"12349,12350,12351,12353,12352,12347,12354,12345,12348,12346"	800	713.2	19162.3	37.7	86.8	0.0017722
80	0.04	0.3	0.1	0.167705	0.2	"80"	"12350,12349,12353,12351,12352,12348,12347,12345,12346,12354"	800	618.1	19167.5	32.5	181.9	0.00163379
80	0.04	0.3	0.1	0.167705	0.3	"80"	"12351,12350,12349,12348,12345,12353,12352,12347,12354,12346"	800	523.9	19171.5	28.5	276.1	0.00149535
80	0.04	0.3	0.1	0.167705	0.4	"80"	"12351,12345,12350,12347,12346,12349,12352,12354,12353,12348"	800	437.6	19176.3	23.7	362.4	0.00138536
80	0.04	0.3	0.1	0.167705	0.5	"80"	"12351,12345,12350,12347,12349,12352,12346,12354,12348,12353"	800	363.3	19181.3	18.7	436.7	0.0013039
80	0.04	0.3	0.1	0.223607	0.1	"80"	"12349,12350,12351,12353,12352,12347,12354,12345,12348,12346"	800	713.2	19162.3	37.7	86.8	0.00131646
80	0.04	0.3	0.1	0.223607	0.2	"80"	"12350,12349,12353,12351,12352,12348,12347,12345,12346,12354"	800	618.1	19167.5	32.5	181.9	0.0012813
80	0.04	0.3	0.1	0.223607	0.3	"80"	"12351,12350,12349,12348,12345,12353,12352,12347,12354,12346"	800	523.9	19171.5	28.5	276.1	0.00124064
80	0.04	0.3	0.1	0.223607	0.4	"80"	"12351,12345,12350,12347,12346,12349,12352,12354,12353,12348"	800	437.6	19176.3	23.7	362.4	0.00120368
80	0.04	0.3	0.1	0.223607	0.5	"80"	"12351,12345,12350,12347,12349,12352,12346,12354,12348,12353"	800	363.3	19181.3	18.7	436.7	0.00117298
80	0.04	0.3	0.1	0.279508	0.1	"80"	"12349,12350,12351,12353,12352,12347,12354,12345,12348,12346"	800	713.2	19162.3	37.7	86.8	0.00087652
80	0.04	0.3	0.1	0.279508	0.2	"80"	"12350,12349,12353,12351,12352,12348,12347,12345,12346,12354"	800	618.1	19167.5	32.5	181.9	0.000899092
80	0.04	0.3	0.1	0.279508	0.3	"80"	"12351,12350,12349,12348,12345,12353,12352,12347,12354,12346"	800	523.9	19171.5	28.5	276.1	0.000926343
80	0.04	0.3	0.1	0.279508	0.4	"80"	"12351,12345,12350,12347,12346,12349,12352,12354,12353,12348"	800	437.6	19176.3	23.7	362.4	0.000951925
80	0.04	0.3	0.1	0.279508	0.5	"80"	"12351,12345,12350,12347,12349,12352,12346,12354,12348,12353"	800	363.3	19181.3	18.7	436.7	0.000973054
80	0.04	0.3	0.1	0.33541	0.1	"80"	"12349,12350,12351,12353,12352,12347,12354,12345,12348,12346"	800	713.2	19162.3	37.7	86.8	0.000555243
80	0.04	0.3	0.1	0.33541	0.2	"80"	"12350,12349,12353,12351,12352,12348,12347,12345,12346,12354"	800	618.1	19167.5	32.5	181.9	0.000592828
80	0.04	0.3	0.1	0.33541	0.3	"80"	"12351,12350,12349,12348,12345,12353,12352,12347,12354,12346"	800	523.9	19171.5	28.5	276.1	0.000643675
80	0.04	0.3	0.1	0.33541	0.4	"80"	"12351,12345,12350,12347,12346,12349,12352,12354,12353,12348"	800	437.6	19176.3	23.7	362.4	0.000698085
80	0.04	0.3	0.1	0.33541	0.5	"80"	"12351,12345,12350,12347,12349,12352,12346,12354,12348,12353"	800	363.3	19181.3	18.7	436.7	0.000749639
80	0.04	0.3	0.1	0.391312	0.1	"80"	"12349,12350,12351,12353,12352,12347,12354,12345,12348,12346"	800	713.2	19162.3	37.7	86.8	0.000349597
80	0.04	0.3	0.1	0.391312	0.2	"80"	"12350,12349,12353,12351,12352,12348,12347,12345,12346,12354"	800	618.1	19167.5	32.5	181.9	0.000383617
80	0.04	0.3	0.1	0.391312	0.3	"80"	"12351,12350,12349,12348,12345,12353,12352,12347,12354,12346"	800	523.9	19171.5	28.5	276.1	0.000432857
80	0.04	0.3	0.1	0.391312	0.4	"80"	"12351,12345,12350,12347,12346,12349,12352,12354,12353,12348"	800	437.6	19176.3	23.7	362.4	0.00049003
80	0.04	0.3	0.1	0.391312	0.5	"80"	"12351,12345,12350,12347,12349,12352,12346,12354,12348,12353"	800	363.3	19181.3	18.7	436.7	0.00054906
80	0.04	0.3	0.1	0.447214	0.1	"80"	"12349,12350,12351,12353,12352,12347,12354,12345,12348,12346"	800	713.2	19162.3	37.7	86.8	0.000223938
80	0.04	0.3	0.1	0.447214	0.2	"80"	"12350,12349,12353,12351,12352,12348,12347,12345,12346,12354"	800	618.1	19167.5	32.5	181.9	0.000250155
80	0.04	0.3	0.1	0.447214	0.3	"80"	"12351,12350,12349,12348,12345,12353,12352,12347,12354,12346"	800	523.9	19171.5	28.5	276.1	0.000289815
80	0.04	0.3	0.1	0.447214	0.4	"80"	"12351,12345,12350,12347,12346,12349,12352,12354,12353,12348"	800	437.6	19176.3	23.7	362.4	0.000338526
80	0.04	0.3	0.1	0.447214	0.5	"80"	"12351,12345,12350,12347,12349,12352,12346,12354,12348,12353"	800	363.3	19181.3	18.7	436.7	0.000392029
80	0.04	0.3	0.1	0.503115	0.1	"80"	"12349,12350,12351,12353,12352,12347,12354,12345,12348,12346"	800	713.2	19162.3	37.7	86.8	0.000147353
80	0.04	0.3	0.1	0.503115	0.2	"80"	"12350,12349,12353,12351,12352,12348,12347,12345,12346,12354"	800	618.1	19167.5	32.5	181.9	0.000166508
80	0.04	0.3	0.1	0.503115	0.3	"80"	"12351,12350,12349,12348,12345,12353,12352,12347,12354,12346"	800	523.9	19171.5	28.5	276.1	0.000196338
80	0.04	0.3	0.1	0.503115	0.4	"80"	"12351,12345,12350,12347,12346,12349,12352,12354,12353,12348"	800	437.6	19176.3	23.7	362.4	0.000234411
80	0.04	0.3	0.1	0.503115	0.5	"80"	"12351,12345,12350,12347,12349,12352,12346,12354,12348,12353"	800	363.3	19181.3	18.7	436.7	0.000278111
80	0.04	0.3	0.1	0.559017	0.1	"80"	"12349,12350,12351,12353,12352,12347,12354,12345,12348,12346"	800	713.2	19162.3	37.7	86.8	9.98e-05
80	0.04	0.3	0.1	0.559017	0.2	"80"	"12350,12349,12353,12351,12352,12348,12347,12345,12346,12354"	800	618.1	19167.5	32.5	181.9	0.000113664
80	0.04	0.3	0.1	0.559017	0.3	"80"	"12351,12350,12349,12348,12345,12353,12352,12347,12354,12346"	800	523.9	19171.5	28.5	276.1	0.000135609
80	0.04	0.3	0.1	0.559017	0.4	"80"	"12351,12345,12350,12347,12346,12349,12352,12354,12353,12348"	800	437.6	19176.3	23.7	362.4	0.000164359
80	0.04	0.3	0.1	0.559017	0.5	"80"	"12351,12345,12350,12347,12349,12352,12346,12354,12348,12353"	800	363.3	19181.3	18.7	436.7	0.000198398
80	0.04	0.3	0.1	0.614919	0.1	"80"	"12349,12350,12351,12353,12352,12347,12354,12345,12348,12346"	800	713.2	19162.3	37.7	86.8	6.96e-05
80	0.04	0.3	0.1	0.614919	0.2	"80"	"12350,12349,12353,12351,12352,12348,12347,12345,12346,12354"	800	618.1	19167.5	32.5	181.9	7.96e-05
80	0.04	0.3	0.1	0.614919	0.3	"80"	"12351,12350,12349,12348,12345,12353,12352,12347,12354,12346"	800	523.9	19171.5	28.5	276.1	9.57e-05
80	0.04	0.3	0.1	0.614919	0.4	"80"	"12351,12345,12350,12347,12346,12349,12352,12354,12353,12348"	800	437.6	19176.3	23.7	362.4	0.000117246
80	0.04	0.3	0.1	0.614919	0.5	"80"	"12351,12345,12350,12347,12349,12352,12346,12354,12348,12353"	800	363.3	19181.3	18.7	436.7	0.000143266
80	0.04	0.3	0.1	0.67082	0.1	"80"	"12349,12350,12351,12353,12352,12347,12354,12345,12348,12346"	800	713.2	19162.3	37.7	86.8	4.98e-05
80	0.04	0.3	0.1	0.67082	0.2	"80"	"12350,12349,12353,12351,12352,12348,12347,12345,12346,12354"	800	618.1	19167.5	32.5	181.9	5.72e-05
80	0.04	0.3	0.1	0.67082	0.3	"80"	"12351,12350,12349,12348,12345,12353,12352,12347,12354,12346"	800	523.9	19171.5	28.5	276.1	6.91e-05
80	0.04	0.3	0.1	0.67082	0.4	"80"	"12351,12345,12350,12347,12346,12349,12352,12354,12353,12348"	800	437.6	19176.3	23.7	362.4	8.52e-05
80	0.04	0.3	0.1	0.67082	0.5	"80"	"12351,12345,12350,12347,12349,12352,12346,12354,12348,12353"	800	363.3	19181.3	18.7	436.7	0.000105042
80	0.04	0.3	0.1	0.726722	0.1	"80"	"12349,12350,12351,12353,12352,12347,12354,12345,12348,12346"	800	713.2	19162.3	37.7	86.8	3.65e-05
80	0.04	0.3	0.1	0.726722	0.2	"80"	"12350,12349,12353,12351,12352,12348,12347,12345,12346,12354"	800	618.1	19167.5	32.5	181.9	4.2e-05
80	0.04	0.3	0.1	0.726722	0.3	"80"	"12351,12350,12349,12348,12345,12353,12352,12347,12354,12346"	800	523.9	19171.5	28.5	276.1	5.09e-05
80	0.04	0.3	0.1	0.726722	0.4	"80"	"12351,12345,12350,12347,12346,12349,12352,12354,12353,12348"	800	437.6	19176.3	23.7	362.4	6.31e-05
80	0.04	0.3	0.1	0.726722	0.5	"80"	"12351,12345,12350,12347,12349,12352,12346,12354,12348,12353"	800	363.3	19181.3	18.7	436.7	7.83e-05
80	0.04	0.3	0.1	0.782624	0.1	"80"	"12349,12350,12351,12353,12352,12347,12354,12345,12348,12346"	800	713.2	19162.3	37.7	86.8	2.73e-05
80	0.04	0.3	0.1	0.782624	0.2	"80"	"12350,12349,12353,12351,12352,12348,12347,12345,12346,12354"	800	618.1	19167.5	32.5	181.9	3.14e-05
80	0.04	0.3	0.1	0.782624	0.3	"80"	"12351,12350,12349,12348,12345,12353,12352,12347,12354,12346"	800	523.9	19171.5	28.5	276.1	3.82e-05
80	0.04	0.3	0.1	0.782624	0.4	"80"	"12351,12345,12350,12347,12346,12349,12352,12354,12353,12348"	800	437.6	19176.3	23.7	362.4	4.76e-05
80	0.04	0.3	0.1	0.782624	0.5	"80"	"12351,12345,12350,12347,12349,12352,12346,12354,12348,12353"	800	363.3	19181.3	18.7	436.7	5.93e-05
80	0.04	0.3	0.1	0.838525	0.1	"80"	"12349,12350,12351,12353,12352,12347,12354,12345,12348,12346"	800	713.2	19162.3	37.7	86.8	2.08e-05
80	0.04	0.3	0.1	0.838525	0.2	"80"	"12350,12349,12353,12351,12352,12348,12347,12345,12346,12354"	800	618.1	19167.5	32.5	181.9	2.4e-05
80	0.04	0.3	0.1	0.838525	0.3	"80"	"12351,12350,12349,12348,12345,12353,12352,12347,12354,12346"	800	523.9	19171.5	28.5	276.1	2.92e-05
80	0.04	0.3	0.1	0.838525	0.4	"80"	"12351,12345,12350,12347,12346,12349,12352,12354,12353,12348"	800	437.6	19176.3	23.7	362.4	3.65e-05
80	0.04	0.3	0.1	0.838525	0.5	"80"	"12351,12345,12350,12347,12349,12352,12346,12354,12348,12353"	800	363.3	19181.3	18.7	436.7	4.56e-05
80	0.04	0.3	0.1	0.894427	0.1	"80"	"12349,12350,12351,12353,12352,12347,12354,12345,12348,12346"	800	713.2	19162.3	37.7	86.8	1.61e-05
80	0.04	0.3	0.1	0.894427	0.2	"80"	"12350,12349,12353,12351,12352,12348,12347,12345,12346,12354"	800	618.1	19167.5	32.5	181.9	1.86e-05
80	0.04	0.3	0.1	0.894427	0.3	"80"	"12351,12350,12349,12348,12345,12353,12352,12347,12354,12346"	800	523.9	19171.5	28.5	276.1	2.27e-05
80	0.04	0.3	0.1	0.894427	0.4	"80"	"12351,12345,12350,12347,12346,12349,12352,12354,12353,12348"	800	437.6	19176.3	23.7	362.4	2.84e-05
80	0.04	0.3	0.1	0.894427	0.5	"80"	"12351,12345,12350,12347,12349,12352,12346,12354,12348,12353"	800	363.3	19181.3	18.7	436.7	3.55e-05
80	0.04	0.3	0.1	0.950329	0.1	"80"	"12349,12350,12351,12353,12352,12347,12354,12345,12348,12346"	800	713.2	19162.3	37.7	86.8	1.27e-05
80	0.04	0.3	0.1	0.950329	0.2	"80"	"12350,12349,12353,12351,12352,12348,12347,12345,12346,12354"	800	618.1	19167.5	32.5	181.9	1.46e-05
80	0.04	0.3	0.1	0.950329	0.3	"80"	"12351,12350,12349,12348,12345,12353,12352,12347,12354,12346"	800	523.9	19171.5	28.5	276.1	1.79e-05
80	0.04	0.3	0.1	0.950329	0.4	"80"	"12351,12345,12350,12347,12346,12349,12352,12354,12353,12348"	800	437.6	19176.3	23.7	362.4	2.24e-05
80	0.04	0.3	0.1	0.950329	0.5	"80"	"12351,12345,12350,12347,12349,12352,12346,12354,12348,12353"	800	363.3	19181.3	18.7	436.7	2.81e-05
80	0.04	0.3	0.1	1.00623	0.1	"80"	"12349,12350,12351,12353,12352,12347,12354,12345,12348,12346"	800	713.2	19162.3	37.7	86.8	1.01e-05
80	0.04	0.3	0.1	1.00623	0.2	"80"	"12350,12349,12353,12351,12352,12348,12347,12345,12346,12354"	800	618.1	19167.5	32.5	181.9	1.17e-05
80	0.04	0.3	0.1	1.00623	0.3	"80"	"12351,12350,12349,12345,12353,12352,12347,12354,12346"	800	524.444	19170.7	29.3333	275.556	1.43e-05
80	0.04	0.3	0.1	1.00623	0.4	"80"	"12351,12345,12350,12347,12346,12349,12352,12354,12353"	800	436.333	19175.8	24.2222	363.667	1.79e-05
80	0.04	0.3	0.1	1.00623	0.5	"80"	"12351,12345,12350,12347,12349,12352,12346,12354,12353"	800	361.333	19181	19	438.667	2.25e-05
80	0.04	0.3	0.1	1.06213	0.1	"80"	"12349,12350,12351,12353,12352,12347,12354,12345,12348,12346"	800	713.2	19162.3	37.7	86.8	8.15e-06
80	0.04	0.3	0.1	1.06213	0.2	"80"	"12350,12349,12353,12351,12352,12348,12347,12345,12346,12354"	800	618.1	19167.5	32.5	181.9	9.42e-06
80	0.04	0.3	0.1	1.06213	0.3	"80"	"12351,12350,12349,12348,12345,12353,12352,12347,12354,12346"	800	523.9	19171.5	28.5	276.1	1.15e-05
80	0.04	0.3	0.1	1.06213	0.4	"80"	"12351,12345,12350,12347,12346,12349,12352,12354,12353,12348"	800	437.6	19176.3	23.7	362.4	1.44e-05
80	0.04	0.3	0.1	1.06213	0.5	"80"	"12351,12345,12350,12347,12349,12352,12346,12354,12348,12353"	800	363.3	19181.3	18.7	436.7	1.82e-05
80	0.04	0.3	0.1	1.11803	0.1	"80"	"12349,12350,12351,12353,12352,12347,12354,12345,12348,12346"	800	713.2	19162.3	37.7	86.8	6.64e-06
80	0.04	0.3	0.1	1.11803	0.2	"80"	"12350,12349,12353,12351,12352,12348,12347,12345,12346,12354"	800	618.1	19167.5	32.5	181.9	7.68e-06
80	0.04	0.3	0.1	1.11803	0.3	"80"	"12351,12350,12349,12348,12345,12353,12352,12347,12354,12346"	800	523.9	19171.5	28.5	276.1	9.4e-06
80	0.04	0.3	0.1	1.11803	0.4	"80"	"12351,12345,12350,12347,12346,12349,12352,12354,12353,12348"	800	437.6	19176.3	23.7	362.4	1.18e-05
80	0.04	0.3	0.1	1.11803	0.5	"80"	"12351,12345,12350,12347,12349,12352,12346,12354,12348,12353"	800	363.3	19181.3	18.7	436.7	1.48e-05
80	0.04	0.3	0.2	0	0.1	"80"	"12350,12351,12354,12347,12348,12346,12352,12349,12353,12345"	800	751.4	19161.8	38.2	48.6	0.00604828
80	0.04	0.3	0.2	0	0.2	"80"	"12354,12348,12352,12351,12350,12347,12346,12353,12349,12345"	800	707.9	19163.8	36.2	92.1	0.00508495
80	0.04	0.3	0.2	0	0.3	"80"	"12354,12350,12348,12352,12347,12351,12349,12346,12353,12345"	800	666	19166.4	33.6	134	0.00412891
80	0.04	0.3	0.2	0	0.4	"80"	"12354,12349,12350,12351,12348,12347,12346,12352,12345,12353"	800	620.8	19168.8	31.2	179.2	0.00337293
80	0.04	0.3	0.2	0	0.5	"80"	"12354,12350,12351,12348,12352,12349,12345,12346,12347,12353"	800	581	19171	29	219	0.00281838
80	0.04	0.3	0.2	0.0559017	0.1	"80"	"12349,12350,12354,12353,12347,12348,12346,12351,12352,12345"	800	756.2	19160.5	39.5	43.8	0.00607598
80	0.04	0.3	0.2	0.0559017	0.2	"80"	"12349,12350,12351,12353,12352,12347,12354,12345,12348,12346"	800	713.2	19162.3	37.7	86.8	0.00512026
80	0.04	0.3	0.2	0.0559017	0.3	"80"	"12349,12350,12353,12352,12345,12351,12348,12347,12354,12346"	800	665	19165.6	34.4	135	0.0041657
80	0.04	0.3	0.2	0.0559017	0.4	"80"	"12350,12349,12353,12351,12352,12348,12347,12345,12346,12354"	800	618.1	19167.5	32.5	181.9	0.0034061
80	0.04	0.3	0.2	0.0559017	0.5	"80"	"12350,12351,12349,12345,12352,12353,12347,12348,12354,12346"	800	568.2	19169.7	30.3	231.8	0.00284581
80	0.04	0.3	0.2	0.111803	0.1	"80"	"12349,12350,12354,12353,12347,12348,12346,12351,12352,12345"	800	756.2	19160.5	39.5	43.8	0.00589019
80	0.04	0.3	0.2	0.111803	0.2	"80"	"12349,12350,12351,12353,12352,12347,12354,12345,12348,12346"	800	713.2	19162.3	37.7	86.8	0.0049987
80	0.04	0.3	0.2	0.111803	0.3	"80"	"12349,12350,12353,12352,12345,12351,12348,12347,12354,12346"	800	665	19165.6	34.4	135	0.00409276
80	0.04	0.3	0.2	0.111803	0.4	"80"	"12350,12349,12353,12351,12352,12348,12347,12345,12346,12354"	800	618.1	19167.5	32.5	181.9	0.00336251
80	0.04	0.3	0.2	0.111803	0.5	"80"	"12350,12351,12349,12345,12352,12353,12347,12348,12354,12346"	800	568.2	19169.7	30.3	231.8	0.00281902
80	0.04	0.3	0.2	0.167705	0.1	"80"	"12349,12350,12354,12353,12347,12348,12346,12351,12352,12345"	800	756.2	19160.5	39.5	43.8	0.00523054
80	0.04	0.3	0.2	0.167705	0.2	"80"	"12349,12350,12351,12353,12352,12347,12354,12345,12348,12346"	800	713.2	19162.3	37.7	86.8	0.00454558
80	0.04	0.3	0.2	0.167705	0.3	"80"	"12349,12350,12353,12352,12345,12351,12348,12347,12354,12346"	800	665	19165.6	34.4	135	0.0038089
80	0.04	0.3	0.2	0.167705	0.4	"80"	"12350,12349,12353,12351,12352,12348,12347,12345,12346,12354"	800	618.1	19167.5	32.5	181.9	0.00318703
80	0.04	0.3	0.2	0.167705	0.5	"80"	"12350,12351,12349,12345,12352,12353,12347,12348,12354,12346"	800	568.2	19169.7	30.3	231.8	0.00270833
80	0.04	0.3	0.2	0.223607	0.1	"80"	"12349,12350,12354,12353,12347,12348,12346,12351,12352,12345"	800	756.2	19160.5	39.5	43.8	0.00409673
80	0.04	0.3	0.2	0.223607	0.2	"80"	"12349,12350,12351,12353,12352,12347,12354,12345,12348,12346"	800	713.2	19162.3	37.7	86.8	0.00369915
80	0.04	0.3	0.2	0.223607	0.3	"80"	"12349,12350,12353,12352,12345,12351,12348,12347,12354,12346"	800	665	19165.6	34.4	135	0.00323215
80	0.04	0.3	0.2	0.223607	0.4	"80"	"12350,12349,12353,12351,12352,12348,12347,12345,12346,12354"	800	618.1	19167.5	32.5	181.9	0.0028044
80	0.04	0.3	0.2	0.223607	0.5	"80"	"12350,12351,12349,12345,12352,12353,12347,12348,12354,12346"	800	568.2	19169.7	30.3	231.8	0.00245276
80	0.04	0.3	0.2	0.279508	0.1	"80"	"12349,12350,12354,12353,12347,12348,12346,12351,12352,12345"	800	756.2	19160.5	39.5	43.8	0.00288498
80	0.04	0.3	0.2	0.279508	0.2	"80"	"12349,12350,12351,12353,12352,12347,12354,12345,12348,12346"	800	713.2	19162.3	37.7	86.8	0.00270976
80	0.04	0.3	0.2	0.279508	0.3	"80"	"12349,12350,12353,12352,12345,12351,12348,12347,12354,12346"	800	665	19165.6	34.4	135	0.00248484
80	0.04	0.3	0.2	0.279508	0.4	"80"	"12350,12349,12353,12351,12352,12348,12347,12345,12346,12354"	800	618.1	19167.5	32.5	181.9	0.00225882
80	0.04	0.3	0.2	0.279508	0.5	"80"	"12350,12351,12349,12345,12352,12353,12347,12348,12354,12346"	800	568.2	19169.7	30.3	231.8	0.00205695
80	0.04	0.3	0.2	0.33541	0.1	"80"	"12349,12350,12354,12353,12347,12348,12346,12351,12352,12345"	800	756.2	19160.5	39.5	43.8	0.00191458
80	0.04	0.3	0.2	0.33541	0.2	"80"	"12349,12350,12351,12353,12352,12347,12354,12345,12348,12346"	800	713.2	19162.3	37.7	86.8	0.00185651
80	0.04	0.3	0.2	0.33541	0.3	"80"	"12349,12350,12353,12352,12345,12351,12348,12347,12354,12346"	800	665	19165.6	34.4	135	0.00177646
80	0.04	0.3	0.2	0.33541	0.4	"80"	"12350,12349,12353,12351,12352,12348,12347,12345,12346,12354"	800	618.1	19167.5	32.5	181.9	0.00168934
80	0.04	0.3	0.2	0.33541	0.5	"80"	"12350,12351,12349,12345,12352,12353,12347,12348,12354,12346"	800	568.2	19169.7	30.3	231.8	0.00160522
80	0.04	0.3	0.2	0.391312	0.1	"80"	"12349,12350,12354,12353,12347,12348,12346,12351,12352,12345"	800	756.2	19160.5	39.5	43.8	0.00124721
80	0.04	0.3	0.2	0.391312	0.2	"80"	"12349,12350,12351,12353,12352,12347,12354,12345,12348,12346"	800	713.2	19162.3	37.7	86.8	0.00123728
80	0.04	0.3	0.2	0.391312	0.3	"80"	"12349,12350,12353,12352,12345,12351,12348,12347,12354,12346"	800	665	19165.6	34.4	135	0.00122297
80	0.04	0.3	0.2	0.391312	0.4	"80"	"12350,12349,12353,12351,12352,12348,12347,12345,12346,12354"	800	618.1	19167.5	32.5	181.9	0.00120672
80	0.04	0.3	0.2	0.391312	0.5	"80"	"12350,12351,12349,12345,12352,12353,12347,12348,12354,12346"	800	568.2	19169.7	30.3	231.8	0.00119035
80	0.04	0.3	0.2	0.447214	0.1	"80"	"12349,12350,12354,12353,12347,12348,12346,12351,12352,12345"	800	756.2	19160.5	39.5	43.8	0.00081782
80	0.04	0.3	0.2	0.447214	0.2	"80"	"12349,12350,12351,12353,12352,12347,12354,12345,12348,12346"	800	713.2	19162.3	37.7	86.8	0.00082395
80	0.04	0.3	0.2	0.447214	0.3	"80"	"12349,12350,12353,12352,12345,12351,12348,12347,12354,12346"	800	665	19165.6	34.4	135	0.000833347
80	0.04	0.3	0.2	0.447214	0.4	"80"	"12350,12349,12353,12351,12352,12348,12347,12345,12346,12354"	800	618.1	19167.5	32.5	181.9	0.000845259
80	0.04	0.3	0.2	0.447214	0.5	"80"	"12350,12351,12349,12345,12352,12353,12347,12348,12354,12346"	800	568.2	19169.7	30.3	231.8	0.000858825
80	0.04	0.3	0.2	0.503115	0.1	"80"	"12349,12350,12354,12353,12347,12348,12346,12351,12352,12345"	800	756.2	19160.5	39.5	43.8	0.000546625
80	0.04	0.3	0.2	0.503115	0.2	"80"	"12349,12350,12351,12353,12352,12347,12354,12345,12348,12346"	800	713.2	19162.3	37.7	86.8	0.000556407
80	0.04	0.3	0.2	0.503115	0.3	"80"	"12349,12350,12353,12352,12345,12351,12348,12347,12354,12346"	800	665	19165.6	34.4	135	0.000571684
80	0.04	0.3	0.2	0.503115	0.4	"80"	"12350,12349,12353,12351,12352,12348,12347,12345,12346,12354"	800	618.1	19167.5	32.5	181.9	0.000591371
80	0.04	0.3	0.2	0.503115	0.5	"80"	"12350,12351,12349,12345,12352,12353,12347,12348,12354,12346"	800	568.2	19169.7	30.3	231.8	0.000614248
80	0.04	0.3	0.2	0.559017	0.1	"80"	"12349,12350,12354,12353,12347,12348,12346,12351,12352,12345"	800	756.2	19160.5	39.5	43.8	0.000374256
80	0.04	0.3	0.2	0.559017	0.2	"80"	"12349,12350,12351,12353,12352,12347,12354,12345,12348,12346"	800	713.2	19162.3	37.7	86.8	0.000383559
80	0.04	0.3	0.2	0.559017	0.3	"80"	"12349,12350,12353,12352,12345,12351,12348,12347,12354,12346"	800	665	19165.6	34.4	135	0.000398325
80	0.04	0.3	0.2	0.559017	0.4	"80"	"12350,12349,12353,12351,12352,12348,12347,12345,12346,12354"	800	618.1	19167.5	32.5	181.9	0.000417745
80	0.04	0.3	0.2	0.559017	0.5	"80"	"12350,12351,12349,12345,12352,12353,12347,12348,12354,12346"	800	568.2	19169.7	30.3	231.8	0.00044087
80	0.04	0.3	0.2	0.614919	0.1	"80"	"12349,12350,12354,12353,12347,12348,12346,12351,12352,12345"	800	756.2	19160.5	39.5	43.8	0.000262708
80	0.04	0.3	0.2	0.614919	0.2	"80"	"12349,12350,12351,12353,12352,12347,12354,12345,12348,12346"	800	713.2	19162.3	37.7	86.8	0.00027047
80	0.04	0.3	0.2	0.614919	0.3	"80"	"12349,12350,12353,12352,12345,12351,12348,12347,12354,12346"	800	665	19165.6	34.4	135	0.000282934
80	0.04	0.3	0.2	0.614919	0.4	"80"	"12350,12349,12353,12351,12352,12348,12347,12345,12346,12354"	800	618.1	19167.5	32.5	181.9	0.000299581
80	0.04	0.3	0.2	0.614919	0.5	"80"	"12350,12351,12349,12345,12352,12353,12347,12348,12354,12346"	800	568.2	19169.7	30.3	231.8	0.00031978
80	0.04	0.3	0.2	0.67082	0.1	"80"	"12349,12350,12354,12353,12347,12348,12346,12351,12352,12345"	800	756.2	19160.5	39.5	43.8	0.000188862
80	0.04	0.3	0.2	0.67082	0.2	"80"	"12349,12350,12351,12353,12352,12347,12354,12345,12348,12346"	800	713.2	19162.3	37.7	86.8	0.000195048
80	0.04	0.3	0.2	0.67082	0.3	"80"	"12349,12350,12353,12352,12345,12351,12348,12347,12354,12346"	800	665	19165.6	34.4	135	0.00020506
80	0.04	0.3	0.2	0.67082	0.4	"80"	"12350,12349,12353,12351,12352,12348,12347,12345,12346,12354"	800	618.1	19167.5	32.5	181.9	0.000218583
80	0.04	0.3	0.2	0.67082	0.5	"80"	"12350,12351,12349,12345,12352,12353,12347,12348,12354,12346"	800	568.2	19169.7	30.3	231.8	0.00023522
80	0.04	0.3	0.2	0.726722	0.1	"80"	"12349,12350,12354,12353,12347,12348,12346,12351,12352,12345"	800	756.2	19160.5	39.5	43.8	0.000138801
80	0.04	0.3	0.2	0.726722	0.2	"80"	"12349,12350,12351,12353,12352,12347,12354,12345,12348,12346"	800	713.2	19162.3	37.7	86.8	0.000143655
80	0.04	0.3	0.2	0.726722	0.3	"80"	"12349,12350,12353,12352,12345,12351,12348,12347,12354,12346"	800	665	19165.6	34.4	135	0.000151557
80	0.04	0.3	0.2	0.726722	0.4	"80"	"12350,12349,12353,12351,12352,12348,12347,12345,12346,12354"	800	618.1	19167.5	32.5	181.9	0.000162318
80	0.04	0.3	0.2	0.726722	0.5	"80"	"12350,12351,12349,12345,12352,12353,12347,12348,12354,12346"	800	568.2	19169.7	30.3	231.8	0.000175691
80	0.04	0.3	0.2	0.782624	0.1	"80"	"12349,12350,12354,12353,12347,12348,12346,12351,12352,12345"	800	756.2	19160.5	39.5	43.8	0.000104069
80	0.04	0.3	0.2	0.782624	0.2	"80"	"12349,12350,12351,12353,12352,12347,12354,12345,12348,12346"	800	713.2	19162.3	37.7	86.8	0.000107872
80	0.04	0.3	0.2	0.782624	0.3	"80"	"12349,12350,12353,12352,12345,12351,12348,12347,12354,12346"	800	665	19165.6	34.4	135	0.000114088
80	0.04	0.3	0.2	0.782624	0.4	"80"	"12350,12349,12353,12351,12352,12348,12347,12345,12346,12354"	800	618.1	19167.5	32.5	181.9	0.000122602
80	0.04	0.3	0.2	0.782624	0.5	"80"	"12350,12351,12349,12345,12352,12353,12347,12348,12354,12346"	800	568.2	19169.7	30.3	231.8	0.000133263
80	0.04	0.3	0.2	0.838525	0.1	"80"	"12349,12350,12354,12353,12347,12348,12346,12351,12352,12345"	800	756.2	19160.5	39.5	43.8	7.94e-05
80	0.04	0.3	0.2	0.838525	0.2	"80"	"12349,12350,12351,12353,12352,12347,12354,12345,12348,12346"	800	713.2	19162.3	37.7	86.8	8.24e-05
80	0.04	0.3	0.2	0.838525	0.3	"80"	"12349,12350,12353,12352,12345,12351,12348,12347,12354,12346"	800	665	19165.6	34.4	135	8.73e-05
80	0.04	0.3	0.2	0.838525	0.4	"80"	"12350,12349,12353,12351,12352,12348,12347,12345,12346,12354"	800	618.1	19167.5	32.5	181.9	9.41e-05
80	0.04	0.3	0.2	0.838525	0.5	"80"	"12350,12351,12349,12345,12352,12353,12347,12348,12354,12346"	800	568.2	19169.7	30.3	231.8	0.00010259
80	0.04	0.3	0.2	0.894427	0.1	"80"	"12349,12350,12354,12353,12347,12348,12346,12351,12352,12345"	800	756.2	19160.5	39.5	43.8	6.16e-05
80	0.04	0.3	0.2	0.894427	0.2	"80"	"12349,12350,12351,12353,12352,12347,12354,12345,12348,12346"	800	713.2	19162.3	37.7	86.8	6.4e-05
80	0.04	0.3	0.2	0.894427	0.3	"80"	"12349,12350,12353,12352,12345,12351,12348,12347,12354,12346"	800	665	19165.6	34.4	135	6.79e-05
80	0.04	0.3	0.2	0.894427	0.4	"80"	"12350,12349,12353,12351,12352,12348,12347,12345,12346,12354"	800	618.1	19167.5	32.5	181.9	7.33e-05
80	0.04	0.3	0.2	0.894427	0.5	"80"	"12350,12351,12349,12345,12352,12353,12347,12348,12354,12346"	800	568.2	19169.7	30.3	231.8	8.01e-05
80	0.04	0.3	0.2	0.950329	0.1	"80"	"12349,12350,12354,12353,12347,12348,12346,12351,12352,12345"	800	756.2	19160.5	39.5	43.8	4.85e-05
80	0.04	0.3	0.2	0.950329	0.2	"80"	"12349,12350,12351,12353,12352,12347,12354,12345,12348,12346"	800	713.2	19162.3	37.7	86.8	5.04e-05
80	0.04	0.3	0.2	0.950329	0.3	"80"	"12349,12350,12353,12352,12345,12351,12348,12347,12354,12346"	800	665	19165.6	34.4	135	5.35e-05
80	0.04	0.3	0.2	0.950329	0.4	"80"	"12350,12349,12353,12351,12352,12348,12347,12345,12346,12354"	800	618.1	19167.5	32.5	181.9	5.79e-05
80	0.04	0.3	0.2	0.950329	0.5	"80"	"12350,12351,12349,12345,12352,12353,12347,12348,12354,12346"	800	568.2	19169.7	30.3	231.8	6.33e-05
80	0.04	0.3	0.2	1.00623	0.1	"80"	"12349,12350,12354,12353,12347,12346,12351,12352,12345"	800	756	19160	40	44	3.85e-05
80	0.04	0.3	0.2	1.00623	0.2	"80"	"12349,12350,12351,12353,12352,12347,12354,12345,12346"	800	712.556	19161.9	38.1111	87.4444	4e-05
80	0.04	0.3	0.2	1.00623	0.3	"80"	"12349,12350,12353,12352,12345,12351,12347,12354,12346"	800	664.222	19164.9	35.1111	135.778	4.26e-05
80	0.04	0.3	0.2	1.00623	0.4	"80"	"12350,12349,12353,12351,12352,12347,12345,12346,12354"	800	617.556	19166.8	33.2222	182.444	4.61e-05
80	0.04	0.3	0.2	1.00623	0.5	"80"	"12350,12351,12349,12345,12352,12353,12347,12354,12346"	800	567.333	19168.9	31.1111	232.667	5.06e-05
80	0.04	0.3	0.2	1.06213	0.1	"80"	"12349,12350,12354,12353,12347,12348,12346,12351,12352,12345"	800	756.2	19160.5	39.5	43.8	3.12e-05
80	0.04	0.3	0.2	1.06213	0.2	"80"	"12349,12350,12351,12353,12352,12347,12354,12345,12348,12346"	800	713.2	19162.3	37.7	86.8	3.25e-05
80	0.04	0.3	0.2	1.06213	0.3	"80"	"12349,12350,12353,12352,12345,12351,12348,12347,12354,12346"	800	665	19165.6	34.4	135	3.45e-05
80	0.04	0.3	0.2	1.06213	0.4	"80"	"12350,12349,12353,12351,12352,12348,12347,12345,12346,12354"	800	618.1	19167.5	32.5	181.9	3.74e-05
80	0.04	0.3	0.2	1.06213	0.5	"80"	"12350,12351,12349,12345,12352,12353,12347,12348,12354,12346"	800	568.2	19169.7	30.3	231.8	4.1e-05
80	0.04	0.3	0.2	1.11803	0.1	"80"	"12349,12350,12354,12353,12347,12348,12346,12351,12352,12345"	800	756.2	19160.5	39.5	43.8	2.55e-05
80	0.04	0.3	0.2	1.11803	0.2	"80"	"12349,12350,12351,12353,12352,12347,12354,12345,12348,12346"	800	713.2	19162.3	37.7	86.8	2.65e-05
80	0.04	0.3	0.2	1.11803	0.3	"80"	"12349,12350,12353,12352,12345,12351,12348,12347,12354,12346"	800	665	19165.6	34.4	135	2.82e-05
80	0.04	0.3	0.2	1.11803	0.4	"80"	"12350,12349,12353,12351,12352,12348,12347,12345,12346,12354"	800	618.1	19167.5	32.5	181.9	3.05e-05
80	0.04	0.3	0.2	1.11803	0.5	"80"	"12350,12351,12349,12345,12352,12353,12347,12348,12354,12346"	800	568.2	19169.7	30.3	231.8	3.35e-05
80	0.04	0.3	0.3	0	0.1	"80"	"12347,12348,12354,12351,12350,12346,12353,12352,12345,12349"	800	766.7	19161.3	38.7	33.3	0.00989941
80	0.04	0.3	0.3	0	0.2	"80"	"12354,12347,12348,12350,12351,12346,12349,12352,12353,12345"	800	737	19162.3	37.7	63	0.00851275
80	0.04	0.3	0.3	0	0.3	"80"	"12354,12348,12352,12351,12350,12347,12346,12353,12349,12345"	800	707.9	19163.8	36.2	92.1	0.00702427
80	0.04	0.3	0.3	0	0.4	"80"	"12354,12348,12351,12352,12350,12349,12347,12346,12353,12345"	800	681.8	19165.6	34.4	118.2	0.00575551
80	0.04	0.3	0.3	0	0.5	"80"	"12354,12350,12348,12349,12351,12352,12347,12345,12346,12353"	800	649.2	19167.6	32.4	150.8	0.00476341
80	0.04	0.3	0.3	0.0559017	0.1	"80"	"12349,12348,12353,12350,12346,12354,12347,12352,12351,12345"	800	770.7	19159.8	40.2	29.3	0.00995578
80	0.04	0.3	0.3	0.0559017	0.2	"80"	"12349,12350,12353,12354,12352,12347,12348,12346,12351,12345"	800	742.2	19161.1	38.9	57.8	0.00856833
80	0.04	0.3	0.3	0.0559017	0.3	"80"	"12349,12350,12351,12353,12352,12347,12354,12345,12348,12346"	800	713.2	19162.3	37.7	86.8	0.00707353
80	0.04	0.3	0.3	0.0559017	0.4	"80"	"12349,12350,12345,12352,12353,12351,12347,12354,12348,12346"	800	680.2	19164.2	35.8	119.8	0.00579437
80	0.04	0.3	0.3	0.0559017	0.5	"80"	"12349,12353,12350,12345,12348,12352,12347,12351,12346,12354"	800	650	19166.3	33.7	150	0.00479091
80	0.04	0.3	0.3	0.111803	0.1	"80"	"12349,12348,12353,12350,12346,12354,12347,12352,12351,12345"	800	770.7	19159.8	40.2	29.3	0.00971271
80	0.04	0.3	0.3	0.111803	0.2	"80"	"12349,12350,12353,12354,12352,12347,12348,12346,12351,12345"	800	742.2	19161.1	38.9	57.8	0.00840103
80	0.04	0.3	0.3	0.111803	0.3	"80"	"12349,12350,12351,12353,12352,12347,12354,12345,12348,12346"	800	713.2	19162.3	37.7	86.8	0.00696831
80	0.04	0.3	0.3	0.111803	0.4	"80"	"12349,12350,12345,12352,12353,12351,12347,12354,12348,12346"	800	680.2	19164.2	35.8	119.8	0.0057293
80	0.04	0.3	0.3	0.111803	0.5	"80"	"12349,12353,12350,12345,12348,12352,12347,12351,12346,12354"	800	650	19166.3	33.7	150	0.00475009
80	0.04	0.3	0.3	0.167705	0.1	"80"	"12349,12348,12353,12350,12346,12354,12347,12352,12351,12345"	800	770.7	19159.8	40.2	29.3	0.00882532
80	0.04	0.3	0.3	0.167705	0.2	"80"	"12349,12350,12353,12354,12352,12347,12348,12346,12351,12345"	800	742.2	19161.1	38.9	57.8	0.00776558
80	0.04	0.3	0.3	0.167705	0.3	"80"	"12349,12350,12351,12353,12352,12347,12354,12345,12348,12346"	800	713.2	19162.3	37.7	86.8	0.00655403
80	0.04	0.3	0.3	0.167705	0.4	"80"	"12349,12350,12345,12352,12353,12351,12347,12354,12348,12346"	800	680.2	19164.2	35.8	119.8	0.00546574
80	0.04	0.3	0.3	0.167705	0.5	"80"	"12349,12353,12350,12345,12348,12352,12347,12351,12346,12354"	800	650	19166.3	33.7	150	0.00458106
80	0.04	0.3	0.3	0.223607	0.1	"80"	"12349,12348,12353,12350,12346,12354,12347,12352,12351,12345"	800	770.7	19159.8	40.2	29.3	0.00720854
80	0.04	0.3	0.3	0.223607	0.2	"80"	"12349,12350,12353,12354,12352,12347,12348,12346,12351,12345"	800	742.2	19161.1	38.9	57.8	0.00652602
80	0.04	0.3	0.3	0.223607	0.3	"80"	"12349,12350,12351,12353,12352,12347,12354,12345,12348,12346"	800	713.2	19162.3	37.7	86.8	0.00568717
80	0.04	0.3	0.3	0.223607	0.4	"80"	"12349,12350,12345,12352,12353,12351,12347,12354,12348,12346"	800	680.2	19164.2	35.8	119.8	0.00488049
80	0.04	0.3	0.3	0.223607	0.5	"80"	"12349,12353,12350,12345,12348,12352,12347,12351,12346,12354"	800	650	19166.3	33.7	150	0.00418717
80	0.04	0.3	0.3	0.279508	0.1	"80"	"12349,12348,12353,12350,12346,12354,12347,12352,12351,12345"	800	770.7	19159.8	40.2	29.3	0.00533931
80	0.04	0.3	0.3	0.279508	0.2	"80"	"12349,12350,12353,12354,12352,12347,12348,12346,12351,12345"	800	742.2	19161.1	38.9	57.8	0.00498266
80	0.04	0.3	0.3	0.279508	0.3	"80"	"12349,12350,12351,12353,12352,12347,12354,12345,12348,12346"	800	713.2	19162.3	37.7	86.8	0.00451035
80	0.04	0.3	0.3	0.279508	0.4	"80"	"12349,12350,12345,12352,12353,12351,12347,12354,12348,12346"	800	680.2	19164.2	35.8	119.8	0.00401872
80	0.04	0.3	0.3	0.279508	0.5	"80"	"12349,12353,12350,12345,12348,12352,12347,12351,12346,12354"	800	650	19166.3	33.7	150	0.0035647
80	0.04	0.3	0.3	0.33541	0.1	"80"	"12349,12348,12353,12350,12346,12354,12347,12352,12351,12345"	800	770.7	19159.8	40.2	29.3	0.00371536
80	0.04	0.3	0.3	0.33541	0.2	"80"	"12349,12350,12353,12354,12352,12347,12348,12346,12351,12345"	800	742.2	19161.1	38.9	57.8	0.00355632
80	0.04	0.3	0.3	0.33541	0.3	"80"	"12349,12350,12351,12353,12352,12347,12354,12345,12348,12346"	800	713.2	19162.3	37.7	86.8	0.00333224
80	0.04	0.3	0.3	0.33541	0.4	"80"	"12349,12350,12345,12352,12353,12351,12347,12354,12348,12346"	800	680.2	19164.2	35.8	119.8	0.00308173
80	0.04	0.3	0.3	0.33541	0.5	"80"	"12349,12353,12350,12345,12348,12352,12347,12351,12346,12354"	800	650	19166.3	33.7	150	0.00283343
80	0.04	0.3	0.3	0.391312	0.1	"80"	"12349,12348,12353,12350,12346,12354,12347,12352,12351,12345"	800	770.7	19159.8	40.2	29.3	0.00251537
80	0.04	0.3	0.3	0.391312	0.2	"80"	"12349,12350,12353,12354,12352,12347,12348,12346,12351,12345"	800	742.2	19161.1	38.9	57.8	0.00245339
80	0.04	0.3	0.3	0.391312	0.3	"80"	"12349,12350,12351,12353,12352,12347,12354,12345,12348,12346"	800	713.2	19162.3	37.7	86.8	0.00236193
80	0.04	0.3	0.3	0.391312	0.4	"80"	"12349,12350,12345,12352,12353,12351,12347,12354,12348,12346"	800	680.2	19164.2	35.8	119.8	0.00225378
80	0.04	0.3	0.3	0.391312	0.5	"80"	"12349,12353,12350,12345,12348,12352,12347,12351,12346,12354"	800	650	19166.3	33.7	150	0.00214008
80	0.04	0.3	0.3	0.447214	0.1	"80"	"12349,12348,12353,12350,12346,12354,12347,12352,12351,12345"	800	770.7	19159.8	40.2	29.3	0.00169771
80	0.04	0.3	0.3	0.447214	0.2	"80"	"12349,12350,12353,12354,12352,12347,12348,12346,12351,12345"	800	742.2	19161.1	38.9	57.8	0.00167783
80	0.04	0.3	0.3	0.447214	0.3	"80"	"12349,12350,12351,12353,12352,12347,12354,12345,12348,12346"	800	713.2	19162.3	37.7	86.8	0.00164747
80	0.04	0.3	0.3	0.447214	0.4	"80"	"12349,12350,12345,12352,12353,12351,12347,12354,12348,12346"	800	680.2	19164.2	35.8	119.8	0.00161013
80	0.04	0.3	0.3	0.447214	0.5	"80"	"12349,12353,12350,12345,12348,12352,12347,12351,12346,12354"	800	650	19166.3	33.7	150	0.00156917
80	0.04	0.3	0.3	0.503115	0.1	"80"	"12349,12348,12353,12350,12346,12354,12347,12352,12351,12345"	800	770.7	19159.8	40.2	29.3	0.0011585
80	0.04	0.3	0.3	0.503115	0.2	"80"	"12349,12350,12353,12354,12352,12347,12348,12346,12351,12345"	800	742.2	19161.1	38.9	57.8	0.00115529
80	0.04	0.3	0.3	0.503115	0.3	"80"	"12349,12350,12351,12353,12352,12347,12354,12345,12348,12346"	800	713.2	19162.3	37.7	86.8	0.00115024
80	0.04	0.3	0.3	0.503115	0.4	"80"	"12349,12350,12345,12352,12353,12351,12347,12354,12348,12346"	800	680.2	19164.2	35.8	119.8	0.00114397
80	0.04	0.3	0.3	0.503115	0.5	"80"	"12349,12353,12350,12345,12348,12352,12347,12351,12346,12354"	800	650	19166.3	33.7	150	0.00113708
80	0.04	0.3	0.3	0.559017	0.1	"80"	"12349,12348,12353,12350,12346,12354,12347,12352,12351,12345"	800	770.7	19159.8	40.2	29.3	0.00080483
80	0.04	0.3	0.3	0.559017	0.2	"80"	"12349,12350,12353,12354,12352,12347,12348,12346,12351,12345"	800	742.2	19161.1	38.9	57.8	0.000807533
80	0.04	0.3	0.3	0.559017	0.3	"80"	"12349,12350,12351,12353,12352,12347,12354,12345,12348,12346"	800	713.2	19162.3	37.7	86.8	0.00081179
80	0.04	0.3	0.3	0.559017	0.4	"80"	"12349,12350,12345,12352,12353,12351,12347,12354,12348,12346"	800	680.2	19164.2	35.8	119.8	0.000817478
80	0.04	0.3	0.3	0.559017	0.5	"80"	"12349,12353,12350,12345,12348,12352,12347,12351,12346,12354"	800	650	19166.3	33.7	150	0.00082442
80	0.04	0.3	0.3	0.614919	0.1	"80"	"12349,12348,12353,12350,12346,12354,12347,12352,12351,12345"	800	770.7	19159.8	40.2	29.3	0.00057073
80	0.04	0.3	0.3	0.614919	0.2	"80"	"12349,12350,12353,12354,12352,12347,12348,12346,12351,12345"	800	742.2	19161.1	38.9	57.8	0.000575054
80	0.04	0.3	0.3	0.614919	0.3	"80"	"12349,12350,12351,12353,12352,12347,12354,12345,12348,12346"	800	713.2	19162.3	37.7	86.8	0.000581967
80	0.04	0.3	0.3	0.614919	0.4	"80"	"12349,12350,12345,12352,12353,12351,12347,12354,12348,12346"	800	680.2	19164.2	35.8	119.8	0.00059123
80	0.04	0.3	0.3	0.614919	0.5	"80"	"12349,12353,12350,12345,12348,12352,12347,12351,12346,12354"	800	650	19166.3	33.7	150	0.000602545
80	0.04	0.3	0.3	0.67082	0.1	"80"	"12349,12348,12353,12350,12346,12354,12347,12352,12351,12345"	800	770.7	19159.8	40.2	29.3	0.000413242
80	0.04	0.3	0.3	0.67082	0.2	"80"	"12349,12350,12353,12354,12352,12347,12348,12346,12351,12345"	800	742.2	19161.1	38.9	57.8	0.000417583
80	0.04	0.3	0.3	0.67082	0.3	"80"	"12349,12350,12351,12353,12352,12347,12354,12345,12348,12346"	800	713.2	19162.3	37.7	86.8	0.000424583
80	0.04	0.3	0.3	0.67082	0.4	"80"	"12349,12350,12345,12352,12353,12351,12347,12354,12348,12346"	800	680.2	19164.2	35.8	119.8	0.000434045
80	0.04	0.3	0.3	0.67082	0.5	"80"	"12349,12353,12350,12345,12348,12352,12347,12351,12346,12354"	800	650	19166.3	33.7	150	0.000445717
80	0.04	0.3	0.3	0.726722	0.1	"80"	"12349,12348,12353,12350,12346,12354,12347,12352,12351,12345"	800	770.7	19159.8	40.2	29.3	0.000305241
80	0.04	0.3	0.3	0.726722	0.2	"80"	"12349,12350,12353,12354,12352,12347,12348,12346,12351,12345"	800	742.2	19161.1	38.9	57.8	0.000309076
80	0.04	0.3	0.3	0.726722	0.3	"80"	"12349,12350,12351,12353,12352,12347,12354,12345,12348,12346"	800	713.2	19162.3	37.7	86.8	0.000315298
80	0.04	0.3	0.3	0.726722	0.4	"80"	"12349,12350,12345,12352,12353,12351,12347,12354,12348,12346"	800	680.2	19164.2	35.8	119.8	0.000323767
80	0.04	0.3	0.3	0.726722	0.5	"80"	"12349,12353,12350,12345,12348,12352,12347,12351,12346,12354"	800	650	19166.3	33.7	150	0.000334303
80	0.04	0.3	0.3	0.782624	0.1	"80"	"12349,12348,12353,12350,12346,12354,12347,12352,12351,12345"	800	770.7	19159.8	40.2	29.3	0.000229691
80	0.04	0.3	0.3	0.782624	0.2	"80"	"12349,12350,12353,12354,12352,12347,12348,12346,12351,12345"	800	742.2	19161.1	38.9	57.8	0.000232914
80	0.04	0.3	0.3	0.782624	0.3	"80"	"12349,12350,12351,12353,12352,12347,12354,12345,12348,12346"	800	713.2	19162.3	37.7	86.8	0.000238165
80	0.04	0.3	0.3	0.782624	0.4	"80"	"12349,12350,12345,12352,12353,12351,12347,12354,12348,12346"	800	680.2	19164.2	35.8	119.8	0.000245352
80	0.04	0.3	0.3	0.782624	0.5	"80"	"12349,12353,12350,12345,12348,12352,12347,12351,12346,12354"	800	650	19166.3	33.7	150	0.000254353
80	0.04	0.3	0.3	0.838525	0.1	"80"	"12349,12348,12353,12350,12346,12354,12347,12352,12351,12345"	800	770.7	19159.8	40.2	29.3	0.000175804
80	0.04	0.3	0.3	0.838525	0.2	"80"	"12349,12350,12353,12354,12352,12347,12348,12346,12351,12345"	800	742.2	19161.1	38.9	57.8	0.000178458
80	0.04	0.3	0.3	0.838525	0.3	"80"	"12349,12350,12351,12353,12352,12347,12354,12345,12348,12346"	800	713.2	19162.3	37.7	86.8	0.000182795
80	0.04	0.3	0.3	0.838525	0.4	"80"	"12349,12350,12345,12352,12353,12351,12347,12354,12348,12346"	800	680.2	19164.2	35.8	119.8	0.000188755
80	0.04	0.3	0.3	0.838525	0.5	"80"	"12349,12353,12350,12345,12348,12352,12347,12351,12346,12354"	800	650	19166.3	33.7	150	0.000196259
80	0.04	0.3	0.3	0.894427	0.1	"80"	"12349,12348,12353,12350,12346,12354,12347,12352,12351,12345"	800	770.7	19159.8	40.2	29.3	0.000136657
80	0.04	0.3	0.3	0.894427	0.2	"80"	"12349,12350,12353,12354,12352,12347,12348,12346,12351,12345"	800	742.2	19161.1	38.9	57.8	0.000138827
80	0.04	0.3	0.3	0.894427	0.3	"80"	"12349,12350,12351,12353,12352,12347,12354,12345,12348,12346"	800	713.2	19162.3	37.7	86.8	0.000142381
80	0.04	0.3	0.3	0.894427	0.4	"80"	"12349,12350,12345,12352,12353,12351,12347,12354,12348,12346"	800	680.2	19164.2	35.8	119.8	0.00014728
80	0.04	0.3	0.3	0.894427	0.5	"80"	"12349,12353,12350,12345,12348,12352,12347,12351,12346,12354"	800	650	19166.3	33.7	150	0.000153471
80	0.04	0.3	0.3	0.950329	0.1	"80"	"12349,12348,12353,12350,12346,12354,12347,12352,12351,12345"	800	770.7	19159.8	40.2	29.3	0.000107727
80	0.04	0.3	0.3	0.950329	0.2	"80"	"12349,12350,12353,12354,12352,12347,12348,12346,12351,12345"	800	742.2	19161.1	38.9	57.8	0.000109501
80	0.04	0.3	0.3	0.950329	0.3	"80"	"12349,12350,12351,12353,12352,12347,12354,12345,12348,12346"	800	713.2	19162.3	37.7	86.8	0.00011241
80	0.04	0.3	0.3	0.950329	0.4	"80"	"12349,12350,12345,12352,12353,12351,12347,12354,12348,12346"	800	680.2	19164.2	35.8	119.8	0.00011643
80	0.04	0.3	0.3	0.950329	0.5	"80"	"12349,12353,12350,12345,12348,12352,12347,12351,12346,12354"	800	650	19166.3	33.7	150	0.000121526
80	0.04	0.3	0.3	1.00623	0.1	"80"	"12349,12348,12353,12350,12346,12354,12347,12352,12351,12345"	800	770.7	19159.8	40.2	29.3	8.6e-05
80	0.04	0.3	0.3	1.00623	0.2	"80"	"12349,12350,12353,12354,12352,12347,12348,12346,12351,12345"	800	742.2	19161.1	38.9	57.8	8.75e-05
80	0.04	0.3	0.3	1.00623	0.3	"80"	"12349,12350,12351,12353,12352,12347,12354,12345,12348,12346"	800	713.2	19162.3	37.7	86.8	8.99e-05
80	0.04	0.3	0.3	1.00623	0.4	"80"	"12349,12350,12345,12352,12353,12351,12347,12354,12348,12346"	800	680.2	19164.2	35.8	119.8	9.32e-05
80	0.04	0.3	0.3	1.00623	0.5	"80"	"12349,12353,12350,12345,12348,12352,12347,12351,12346,12354"	800	650	19166.3	33.7	150	9.74e-05
80	0.04	0.3	0.3	1.06213	0.1	"80"	"12349,12348,12353,12350,12346,12354,12347,12352,12351,12345"	800	770.7	19159.8	40.2	29.3	6.95e-05
80	0.04	0.3	0.3	1.06213	0.2	"80"	"12349,12350,12353,12354,12352,12347,12348,12346,12351,12345"	800	742.2	19161.1	38.9	57.8	7.07e-05
80	0.04	0.3	0.3	1.06213	0.3	"80"	"12349,12350,12351,12353,12352,12347,12354,12345,12348,12346"	800	713.2	19162.3	37.7	86.8	7.26e-05
80	0.04	0.3	0.3	1.06213	0.4	"80"	"12349,12350,12345,12352,12353,12351,12347,12354,12348,12346"	800	680.2	19164.2	35.8	119.8	7.54e-05
80	0.04	0.3	0.3	1.06213	0.5	"80"	"12349,12353,12350,12345,12348,12352,12347,12351,12346,12354"	800	650	19166.3	33.7	150	7.88e-05
80	0.04	0.3	0.3	1.11803	0.1	"80"	"12349,12348,12353,12350,12346,12354,12347,12352,12351,12345"	800	770.7	19159.8	40.2	29.3	5.67e-05
80	0.04	0.3	0.3	1.11803	0.2	"80"	"12349,12350,12353,12354,12352,12347,12348,12346,12351,12345"	800	742.2	19161.1	38.9	57.8	5.77e-05
80	0.04	0.3	0.3	1.11803	0.3	"80"	"12349,12350,12351,12353,12352,12347,12354,12345,12348,12346"	800	713.2	19162.3	37.7	86.8	5.93e-05
80	0.04	0.3	0.3	1.11803	0.4	"80"	"12349,12350,12345,12352,12353,12351,12347,12354,12348,12346"	800	680.2	19164.2	35.8	119.8	6.16e-05
80	0.04	0.3	0.3	1.11803	0.5	"80"	"12349,12353,12350,12345,12348,12352,12347,12351,12346,12354"	800	650	19166.3	33.7	150	6.45e-05
80	0.04	0.3	0.4	0	0.1	"80"	"12348,12351,12354,12350,12347,12353,12346,12352,12345,12349"	800	773.5	19161.1	38.9	26.5	0.0132129
80	0.04	0.3	0.4	0	0.2	"80"	"12350,12351,12354,12347,12348,12346,12352,12349,12353,12345"	800	751.4	19161.8	38.2	48.6	0.0116172
80	0.04	0.3	0.4	0	0.3	"80"	"12354,12347,12348,12351,12350,12352,12349,12346,12353,12345"	800	729	19162.8	37.2	71	0.00981013
80	0.04	0.3	0.4	0	0.4	"80"	"12354,12348,12352,12351,12350,12347,12346,12353,12349,12345"	800	707.9	19163.8	36.2	92.1	0.00818339
80	0.04	0.3	0.4	0	0.5	"80"	"12354,12348,12351,12352,12350,12347,12349,12346,12353,12345"	800	687.5	19165.1	34.9	112.5	0.00684673
80	0.04	0.3	0.4	0.0559017	0.1	"80"	"12349,12348,12353,12351,12354,12350,12346,12352,12347,12345"	800	777.3	19159.5	40.5	22.7	0.0132914
80	0.04	0.3	0.4	0.0559017	0.2	"80"	"12349,12350,12354,12353,12347,12348,12346,12351,12352,12345"	800	756.2	19160.5	39.5	43.8	0.0116909
80	0.04	0.3	0.4	0.0559017	0.3	"80"	"12349,12350,12354,12348,12353,12347,12346,12352,12351,12345"	800	734.4	19161.3	38.7	65.6	0.00987335
80	0.04	0.3	0.4	0.0559017	0.4	"80"	"12349,12350,12351,12353,12352,12347,12354,12345,12348,12346"	800	713.2	19162.3	37.7	86.8	0.00823207
80	0.04	0.3	0.4	0.0559017	0.5	"80"	"12349,12350,12352,12345,12353,12351,12354,12347,12346,12348"	800	688.4	19163.5	36.5	111.6	0.00687991
80	0.04	0.3	0.4	0.111803	0.1	"80"	"12349,12348,12353,12351,12354,12350,12346,12352,12347,12345"	800	777.3	19159.5	40.5	22.7	0.0130226
80	0.04	0.3	0.4	0.111803	0.2	"80"	"12349,12350,12354,12353,12347,12348,12346,12351,12352,12345"	800	756.2	19160.5	39.5	43.8	0.0114984
80	0.04	0.3	0.4	0.111803	0.3	"80"	"12349,12350,12354,12348,12353,12347,12346,12352,12351,12345"	800	734.4	19161.3	38.7	65.6	0.00974691
80	0.04	0.3	0.4	0.111803	0.4	"80"	"12349,12350,12351,12353,12352,12347,12354,12345,12348,12346"	800	713.2	19162.3	37.7	86.8	0.00815079
80	0.04	0.3	0.4	0.111803	0.5	"80"	"12349,12350,12352,12345,12353,12351,12354,12347,12346,12348"	800	688.4	19163.5	36.5	111.6	0.00682727
80	0.04	0.3	0.4	0.167705	0.1	"80"	"12349,12348,12353,12351,12354,12350,12346,12352,12347,12345"	800	777.3	19159.5	40.5	22.7	0.0120236
80	0.04	0.3	0.4	0.167705	0.2	"80"	"12349,12350,12354,12353,12347,12348,12346,12351,12352,12345"	800	756.2	19160.5	39.5	43.8	0.0107576
80	0.04	0.3	0.4	0.167705	0.3	"80"	"12349,12350,12354,12348,12353,12347,12346,12352,12351,12345"	800	734.4	19161.3	38.7	65.6	0.00924484
80	0.04	0.3	0.4	0.167705	0.4	"80"	"12349,12350,12351,12353,12352,12347,12354,12345,12348,12346"	800	713.2	19162.3	37.7	86.8	0.00781991
80	0.04	0.3	0.4	0.167705	0.5	"80"	"12349,12350,12352,12345,12353,12351,12354,12347,12346,12348"	800	688.4	19163.5	36.5	111.6	0.00660876
80	0.04	0.3	0.4	0.223607	0.1	"80"	"12349,12348,12353,12351,12354,12350,12346,12352,12347,12345"	800	777.3	19159.5	40.5	22.7	0.0101295
80	0.04	0.3	0.4	0.223607	0.2	"80"	"12349,12350,12354,12353,12347,12348,12346,12351,12352,12345"	800	756.2	19160.5	39.5	43.8	0.00926731
80	0.04	0.3	0.4	0.223607	0.3	"80"	"12349,12350,12354,12348,12353,12347,12346,12352,12351,12345"	800	734.4	19161.3	38.7	65.6	0.00817053
80	0.04	0.3	0.4	0.223607	0.4	"80"	"12349,12350,12351,12353,12352,12347,12354,12345,12348,12346"	800	713.2	19162.3	37.7	86.8	0.00707382
80	0.04	0.3	0.4	0.223607	0.5	"80"	"12349,12350,12352,12345,12353,12351,12354,12347,12346,12348"	800	688.4	19163.5	36.5	111.6	0.00609472
80	0.04	0.3	0.4	0.279508	0.1	"80"	"12349,12348,12353,12351,12354,12350,12346,12352,12347,12345"	800	777.3	19159.5	40.5	22.7	0.00781043
80	0.04	0.3	0.4	0.279508	0.2	"80"	"12349,12350,12354,12353,12347,12348,12346,12351,12352,12345"	800	756.2	19160.5	39.5	43.8	0.00732113
80	0.04	0.3	0.4	0.279508	0.3	"80"	"12349,12350,12354,12348,12353,12347,12346,12352,12351,12345"	800	734.4	19161.3	38.7	65.6	0.00665676
80	0.04	0.3	0.4	0.279508	0.4	"80"	"12349,12350,12351,12353,12352,12347,12354,12345,12348,12346"	800	713.2	19162.3	37.7	86.8	0.00594438
80	0.04	0.3	0.4	0.279508	0.5	"80"	"12349,12350,12352,12345,12353,12351,12354,12347,12346,12348"	800	688.4	19163.5	36.5	111.6	0.00526646
80	0.04	0.3	0.4	0.33541	0.1	"80"	"12349,12348,12353,12351,12354,12350,12346,12352,12347,12345"	800	777.3	19159.5	40.5	22.7	0.00566222
80	0.04	0.3	0.4	0.33541	0.2	"80"	"12349,12350,12354,12353,12347,12348,12346,12351,12352,12345"	800	756.2	19160.5	39.5	43.8	0.00541864
80	0.04	0.3	0.4	0.33541	0.3	"80"	"12349,12350,12354,12348,12353,12347,12346,12352,12351,12345"	800	734.4	19161.3	38.7	65.6	0.00506941
80	0.04	0.3	0.4	0.33541	0.4	"80"	"12349,12350,12351,12353,12352,12347,12354,12345,12348,12346"	800	713.2	19162.3	37.7	86.8	0.00467037
80	0.04	0.3	0.4	0.33541	0.5	"80"	"12349,12350,12352,12345,12353,12351,12354,12347,12346,12348"	800	688.4	19163.5	36.5	111.6	0.00426572
80	0.04	0.3	0.4	0.391312	0.1	"80"	"12349,12348,12353,12351,12354,12350,12346,12352,12347,12345"	800	777.3	19159.5	40.5	22.7	0.00397438
80	0.04	0.3	0.4	0.391312	0.2	"80"	"12349,12350,12354,12353,12347,12348,12346,12351,12352,12345"	800	756.2	19160.5	39.5	43.8	0.00386358
80	0.04	0.3	0.4	0.391312	0.3	"80"	"12349,12350,12354,12348,12353,12347,12346,12352,12351,12345"	800	734.4	19161.3	38.7	65.6	0.00369802
80	0.04	0.3	0.4	0.391312	0.4	"80"	"12349,12350,12351,12353,12352,12347,12354,12345,12348,12346"	800	713.2	19162.3	37.7	86.8	0.00349899
80	0.04	0.3	0.4	0.391312	0.5	"80"	"12349,12350,12352,12345,12353,12351,12354,12347,12346,12348"	800	688.4	19163.5	36.5	111.6	0.00328595
80	0.04	0.3	0.4	0.447214	0.1	"80"	"12349,12348,12353,12351,12354,12350,12346,12352,12347,12345"	800	777.3	19159.5	40.5	22.7	0.00276171
80	0.04	0.3	0.4	0.447214	0.2	"80"	"12349,12350,12354,12353,12347,12348,12346,12351,12352,12345"	800	756.2	19160.5	39.5	43.8	0.00271506
80	0.04	0.3	0.4	0.447214	0.3	"80"	"12349,12350,12354,12348,12353,12347,12346,12352,12351,12345"	800	734.4	19161.3	38.7	65.6	0.00264321
80	0.04	0.3	0.4	0.447214	0.4	"80"	"12349,12350,12351,12353,12352,12347,12354,12345,12348,12346"	800	713.2	19162.3	37.7	86.8	0.00255349
80	0.04	0.3	0.4	0.447214	0.5	"80"	"12349,12350,12352,12345,12353,12351,12354,12347,12346,12348"	800	688.4	19163.5	36.5	111.6	0.00245331
80	0.04	0.3	0.4	0.503115	0.1	"80"	"12349,12348,12353,12351,12354,12350,12346,12352,12347,12345"	800	777.3	19159.5	40.5	22.7	0.00192697
80	0.04	0.3	0.4	0.503115	0.2	"80"	"12349,12350,12354,12353,12347,12348,12346,12351,12352,12345"	800	756.2	19160.5	39.5	43.8	0.00190939
80	0.04	0.3	0.4	0.503115	0.3	"80"	"12349,12350,12354,12348,12353,12347,12346,12352,12351,12345"	800	734.4	19161.3	38.7	65.6	0.00188166
80	0.04	0.3	0.4	0.503115	0.4	"80"	"12349,12350,12351,12353,12352,12347,12354,12345,12348,12346"	800	713.2	19162.3	37.7	86.8	0.00184608
80	0.04	0.3	0.4	0.503115	0.5	"80"	"12349,12350,12352,12345,12353,12351,12354,12347,12346,12348"	800	688.4	19163.5	36.5	111.6	0.00180511
80	0.04	0.3	0.4	0.559017	0.1	"80"	"12349,12348,12353,12351,12354,12350,12346,12352,12347,12345"	800	777.3	19159.5	40.5	22.7	0.00136097
80	0.04	0.3	0.4	0.559017	0.2	"80"	"12349,12350,12354,12353,12347,12348,12346,12351,12352,12345"	800	756.2	19160.5	39.5	43.8	0.00135595
80	0.04	0.3	0.4	0.559017	0.3	"80"	"12349,12350,12354,12348,12353,12347,12346,12352,12351,12345"	800	734.4	19161.3	38.7	65.6	0.00134785
80	0.04	0.3	0.4	0.559017	0.4	"80"	"12349,12350,12351,12353,12352,12347,12354,12345,12348,12346"	800	713.2	19162.3	37.7	86.8	0.00133727
80	0.04	0.3	0.4	0.559017	0.5	"80"	"12349,12350,12352,12345,12353,12351,12354,12347,12346,12348"	800	688.4	19163.5	36.5	111.6	0.00132487
80	0.04	0.3	0.4	0.614919	0.1	"80"	"12349,12348,12353,12351,12354,12350,12346,12352,12347,12345"	800	777.3	19159.5	40.5	22.7	0.000976804
80	0.04	0.3	0.4	0.614919	0.2	"80"	"12349,12350,12354,12353,12347,12348,12346,12351,12352,12345"	800	756.2	19160.5	39.5	43.8	0.000976923
80	0.04	0.3	0.4	0.614919	0.3	"80"	"12349,12350,12354,12348,12353,12347,12346,12352,12351,12345"	800	734.4	19161.3	38.7	65.6	0.000977034
80	0.04	0.3	0.4	0.614919	0.4	"80"	"12349,12350,12351,12353,12352,12347,12354,12345,12348,12346"	800	713.2	19162.3	37.7	86.8	0.000977212
80	0.04	0.3	0.4	0.614919	0.5	"80"	"12349,12350,12352,12345,12353,12351,12354,12347,12346,12348"	800	688.4	19163.5	36.5	111.6	0.000977534
80	0.04	0.3	0.4	0.67082	0.1	"80"	"12349,12348,12353,12351,12354,12350,12346,12352,12347,12345"	800	777.3	19159.5	40.5	22.7	0.00071348
80	0.04	0.3	0.4	0.67082	0.2	"80"	"12349,12350,12354,12353,12347,12348,12346,12351,12352,12345"	800	756.2	19160.5	39.5	43.8	0.000715486
80	0.04	0.3	0.4	0.67082	0.3	"80"	"12349,12350,12354,12348,12353,12347,12346,12352,12351,12345"	800	734.4	19161.3	38.7	65.6	0.000718676
80	0.04	0.3	0.4	0.67082	0.4	"80"	"12349,12350,12351,12353,12352,12347,12354,12345,12348,12346"	800	713.2	19162.3	37.7	86.8	0.00072299
80	0.04	0.3	0.4	0.67082	0.5	"80"	"12349,12350,12352,12345,12353,12351,12354,12347,12346,12348"	800	688.4	19163.5	36.5	111.6	0.000728347
80	0.04	0.3	0.4	0.726722	0.1	"80"	"12349,12348,12353,12351,12354,12350,12346,12352,12347,12345"	800	777.3	19159.5	40.5	22.7	0.000530378
80	0.04	0.3	0.4	0.726722	0.2	"80"	"12349,12350,12354,12353,12347,12348,12346,12351,12352,12345"	800	756.2	19160.5	39.5	43.8	0.000532887
80	0.04	0.3	0.4	0.726722	0.3	"80"	"12349,12350,12354,12348,12353,12347,12346,12352,12351,12345"	800	734.4	19161.3	38.7	65.6	0.000536927
80	0.04	0.3	0.4	0.726722	0.4	"80"	"12349,12350,12351,12353,12352,12347,12354,12345,12348,12346"	800	713.2	19162.3	37.7	86.8	0.000542422
80	0.04	0.3	0.4	0.726722	0.5	"80"	"12349,12350,12352,12345,12353,12351,12354,12347,12346,12348"	800	688.4	19163.5	36.5	111.6	0.000549271
80	0.04	0.3	0.4	0.782624	0.1	"80"	"12349,12348,12353,12351,12354,12350,12346,12352,12347,12345"	800	777.3	19159.5	40.5	22.7	0.000400966
80	0.04	0.3	0.4	0.782624	0.2	"80"	"12349,12350,12354,12353,12347,12348,12346,12351,12352,12345"	800	756.2	19160.5	39.5	43.8	0.000403419
80	0.04	0.3	0.4	0.782624	0.3	"80"	"12349,12350,12354,12348,12353,12347,12346,12352,12351,12345"	800	734.4	19161.3	38.7	65.6	0.000407392
80	0.04	0.3	0.4	0.782624	0.4	"80"	"12349,12350,12351,12353,12352,12347,12354,12345,12348,12346"	800	713.2	19162.3	37.7	86.8	0.000412824
80	0.04	0.3	0.4	0.782624	0.5	"80"	"12349,12350,12352,12345,12353,12351,12354,12347,12346,12348"	800	688.4	19163.5	36.5	111.6	0.00041963
80	0.04	0.3	0.4	0.838525	0.1	"80"	"12349,12348,12353,12351,12354,12350,12346,12352,12347,12345"	800	777.3	19159.5	40.5	22.7	0.000307954
80	0.04	0.3	0.4	0.838525	0.2	"80"	"12349,12350,12354,12353,12347,12348,12346,12351,12352,12345"	800	756.2	19160.5	39.5	43.8	0.00031015
80	0.04	0.3	0.4	0.838525	0.3	"80"	"12349,12350,12354,12348,12353,12347,12346,12352,12351,12345"	800	734.4	19161.3	38.7	65.6	0.000313721
80	0.04	0.3	0.4	0.838525	0.4	"80"	"12349,12350,12351,12353,12352,12347,12354,12345,12348,12346"	800	713.2	19162.3	37.7	86.8	0.000318622
80	0.04	0.3	0.4	0.838525	0.5	"80"	"12349,12350,12352,12345,12353,12351,12354,12347,12346,12348"	800	688.4	19163.5	36.5	111.6	0.000324791
80	0.04	0.3	0.4	0.894427	0.1	"80"	"12349,12348,12353,12351,12354,12350,12346,12352,12347,12345"	800	777.3	19159.5	40.5	22.7	0.000239995
80	0.04	0.3	0.4	0.894427	0.2	"80"	"12349,12350,12354,12353,12347,12348,12346,12351,12352,12345"	800	756.2	19160.5	39.5	43.8	0.000241886
80	0.04	0.3	0.4	0.894427	0.3	"80"	"12349,12350,12354,12348,12353,12347,12346,12352,12351,12345"	800	734.4	19161.3	38.7	65.6	0.00024497
80	0.04	0.3	0.4	0.894427	0.4	"80"	"12349,12350,12351,12353,12352,12347,12354,12345,12348,12346"	800	713.2	19162.3	37.7	86.8	0.000249217
80	0.04	0.3	0.4	0.894427	0.5	"80"	"12349,12350,12352,12345,12353,12351,12354,12347,12346,12348"	800	688.4	19163.5	36.5	111.6	0.000254581
80	0.04	0.3	0.4	0.950329	0.1	"80"	"12349,12348,12353,12351,12354,12350,12346,12352,12347,12345"	800	777.3	19159.5	40.5	22.7	0.000189555
80	0.04	0.3	0.4	0.950329	0.2	"80"	"12349,12350,12354,12353,12347,12348,12346,12351,12352,12345"	800	756.2	19160.5	39.5	43.8	0.000191155
80	0.04	0.3	0.4	0.950329	0.3	"80"	"12349,12350,12354,12348,12353,12347,12346,12352,12351,12345"	800	734.4	19161.3	38.7	65.6	0.000193771
80	0.04	0.3	0.4	0.950329	0.4	"80"	"12349,12350,12351,12353,12352,12347,12354,12345,12348,12346"	800	713.2	19162.3	37.7	86.8	0.00019738
80	0.04	0.3	0.4	0.950329	0.5	"80"	"12349,12350,12352,12345,12353,12351,12354,12347,12346,12348"	800	688.4	19163.5	36.5	111.6	0.000201952
80	0.04	0.3	0.4	1.00623	0.1	"80"	"12349,12348,12353,12351,12354,12350,12346,12352,12347,12345"	800	777.3	19159.5	40.5	22.7	0.000151562
80	0.04	0.3	0.4	1.00623	0.2	"80"	"12349,12350,12354,12353,12347,12348,12346,12351,12352,12345"	800	756.2	19160.5	39.5	43.8	0.000152906
80	0.04	0.3	0.4	1.00623	0.3	"80"	"12349,12350,12354,12348,12353,12347,12346,12352,12351,12345"	800	734.4	19161.3	38.7	65.6	0.000155107
80	0.04	0.3	0.4	1.00623	0.4	"80"	"12349,12350,12351,12353,12352,12347,12354,12345,12348,12346"	800	713.2	19162.3	37.7	86.8	0.000158149
80	0.04	0.3	0.4	1.00623	0.5	"80"	"12349,12350,12352,12345,12353,12351,12354,12347,12346,12348"	800	688.4	19163.5	36.5	111.6	0.000162011
80	0.04	0.3	0.4	1.06213	0.1	"80"	"12349,12348,12353,12351,12354,12350,12346,12352,12347,12345"	800	777.3	19159.5	40.5	22.7	0.000122549
80	0.04	0.3	0.4	1.06213	0.2	"80"	"12349,12350,12354,12353,12347,12348,12346,12351,12352,12345"	800	756.2	19160.5	39.5	43.8	0.000123676
80	0.04	0.3	0.4	1.06213	0.3	"80"	"12349,12350,12354,12348,12353,12347,12346,12352,12351,12345"	800	734.4	19161.3	38.7	65.6	0.000125524
80	0.04	0.3	0.4	1.06213	0.4	"80"	"12349,12350,12351,12353,12352,12347,12354,12345,12348,12346"	800	713.2	19162.3	37.7	86.8	0.000128081
80	0.04	0.3	0.4	1.06213	0.5	"80"	"12349,12350,12352,12345,12353,12351,12354,12347,12346,12348"	800	688.4	19163.5	36.5	111.6	0.000131334
80	0.04	0.3	0.4	1.11803	0.1	"80"	"12349,12348,12353,12351,12354,12350,12346,12352,12347,12345"	800	777.3	19159.5	40.5	22.7	0.00010011
80	0.04	0.3	0.4	1.11803	0.2	"80"	"12349,12350,12354,12353,12347,12348,12346,12351,12352,12345"	800	756.2	19160.5	39.5	43.8	0.000101056
80	0.04	0.3	0.4	1.11803	0.3	"80"	"12349,12350,12354,12348,12353,12347,12346,12352,12351,12345"	800	734.4	19161.3	38.7	65.6	0.000102609
80	0.04	0.3	0.4	1.11803	0.4	"80"	"12349,12350,12351,12353,12352,12347,12354,12345,12348,12346"	800	713.2	19162.3	37.7	86.8	0.000104761
80	0.04	0.3	0.4	1.11803	0.5	"80"	"12349,12350,12352,12345,12353,12351,12354,12347,12346,12348"	800	688.4	19163.5	36.5	111.6	0.000107501
80	0.04	0.3	0.5	0	0.1	"80"	"12351,12348,12350,12347,12346,12354,12353,12352,12345,12349"	800	779.7	19160.6	39.4	20.3	0.015977
80	0.04	0.3	0.5	0	0.2	"80"	"12347,12351,12348,12350,12354,12346,12345,12353,12352,12349"	800	761.5	19161.5	38.5	38.5	0.0142991
80	0.04	0.3	0.5	0	0.3	"80"	"12354,12347,12348,12351,12350,12352,12346,12349,12345,12353"	800	743.1	19162.2	37.8	56.9	0.0123237
80	0.04	0.3	0.5	0	0.4	"80"	"12354,12348,12351,12347,12350,12346,12352,12349,12353,12345"	800	726	19163.1	36.9	74	0.0104715
80	0.04	0.3	0.5	0	0.5	"80"	"12354,12348,12352,12351,12350,12347,12346,12353,12349,12345"	800	707.9	19163.8	36.2	92.1	0.0088901
80	0.04	0.3	0.5	0.0559017	0.1	"80"	"12349,12348,12353,12351,12352,12354,12350,12347,12345,12346"	800	781.4	19159.5	40.5	18.6	0.0160692
80	0.04	0.3	0.5	0.0559017	0.2	"80"	"12349,12354,12347,12350,12348,12353,12346,12352,12351,12345"	800	765.8	19160.2	39.8	34.2	0.0143855
80	0.04	0.3	0.5	0.0559017	0.3	"80"	"12349,12354,12353,12350,12347,12348,12346,12352,12351,12345"	800	747.5	19160.9	39.1	52.5	0.0123982
80	0.04	0.3	0.5	0.0559017	0.4	"80"	"12349,12350,12347,12353,12348,12354,12351,12346,12352,12345"	800	731.2	19161.3	38.7	68.8	0.0105299
80	0.04	0.3	0.5	0.0559017	0.5	"80"	"12349,12350,12351,12353,12352,12347,12354,12345,12348,12346"	800	713.2	19162.3	37.7	86.8	0.00893098
80	0.04	0.3	0.5	0.111803	0.1	"80"	"12349,12348,12353,12351,12352,12354,12350,12347,12345,12346"	800	781.4	19159.5	40.5	18.6	0.0157924
80	0.04	0.3	0.5	0.111803	0.2	"80"	"12349,12354,12347,12350,12348,12353,12346,12352,12351,12345"	800	765.8	19160.2	39.8	34.2	0.014181
80	0.04	0.3	0.5	0.111803	0.3	"80"	"12349,12354,12353,12350,12347,12348,12346,12352,12351,12345"	800	747.5	19160.9	39.1	52.5	0.0122593
80	0.04	0.3	0.5	0.111803	0.4	"80"	"12349,12350,12347,12353,12348,12354,12351,12346,12352,12345"	800	731.2	19161.3	38.7	68.8	0.0104377
80	0.04	0.3	0.5	0.111803	0.5	"80"	"12349,12350,12351,12353,12352,12347,12354,12345,12348,12346"	800	713.2	19162.3	37.7	86.8	0.00886942
80	0.04	0.3	0.5	0.167705	0.1	"80"	"12349,12348,12353,12351,12352,12354,12350,12347,12345,12346"	800	781.4	19159.5	40.5	18.6	0.0147503
80	0.04	0.3	0.5	0.167705	0.2	"80"	"12349,12354,12347,12350,12348,12353,12346,12352,12351,12345"	800	765.8	19160.2	39.8	34.2	0.0133873
80	0.04	0.3	0.5	0.167705	0.3	"80"	"12349,12354,12353,12350,12347,12348,12346,12352,12351,12345"	800	747.5	19160.9	39.1	52.5	0.0117043
80	0.04	0.3	0.5	0.167705	0.4	"80"	"12349,12350,12347,12353,12348,12354,12351,12346,12352,12345"	800	731.2	19161.3	38.7	68.8	0.0100605
80	0.04	0.3	0.5	0.167705	0.5	"80"	"12349,12350,12351,12353,12352,12347,12354,12345,12348,12346"	800	713.2	19162.3	37.7	86.8	0.00861334
80	0.04	0.3	0.5	0.223607	0.1	"80"	"12349,12348,12353,12351,12352,12354,12350,12347,12345,12346"	800	781.4	19159.5	40.5	18.6	0.0127175
80	0.04	0.3	0.5	0.223607	0.2	"80"	"12349,12354,12347,12350,12348,12353,12346,12352,12351,12345"	800	765.8	19160.2	39.8	34.2	0.0117543
80	0.04	0.3	0.5	0.223607	0.3	"80"	"12349,12354,12353,12350,12347,12348,12346,12352,12351,12345"	800	747.5	19160.9	39.1	52.5	0.0104963
80	0.04	0.3	0.5	0.223607	0.4	"80"	"12349,12350,12347,12353,12348,12354,12351,12346,12352,12345"	800	731.2	19161.3	38.7	68.8	0.0091996
80	0.04	0.3	0.5	0.223607	0.5	"80"	"12349,12350,12351,12353,12352,12347,12354,12345,12348,12346"	800	713.2	19162.3	37.7	86.8	0.00800594
80	0.04	0.3	0.5	0.279508	0.1	"80"	"12349,12348,12353,12351,12352,12354,12350,12347,12345,12346"	800	781.4	19159.5	40.5	18.6	0.0101204
80	0.04	0.3	0.5	0.279508	0.2	"80"	"12349,12354,12347,12350,12348,12353,12346,12352,12351,12345"	800	765.8	19160.2	39.8	34.2	0.00954318
80	0.04	0.3	0.5	0.279508	0.3	"80"	"12349,12354,12353,12350,12347,12348,12346,12352,12351,12345"	800	747.5	19160.9	39.1	52.5	0.00874407
80	0.04	0.3	0.5	0.279508	0.4	"80"	"12349,12350,12347,12353,12348,12354,12351,12346,12352,12345"	800	731.2	19161.3	38.7	68.8	0.00786663
80	0.04	0.3	0.5	0.279508	0.5	"80"	"12349,12350,12351,12353,12352,12347,12354,12345,12348,12346"	800	713.2	19162.3	37.7	86.8	0.00701067
80	0.04	0.3	0.5	0.33541	0.1	"80"	"12349,12348,12353,12351,12352,12354,12350,12347,12345,12346"	800	781.4	19159.5	40.5	18.6	0.00759072
80	0.04	0.3	0.5	0.33541	0.2	"80"	"12349,12354,12347,12350,12348,12353,12346,12352,12351,12345"	800	765.8	19160.2	39.8	34.2	0.00728312
80	0.04	0.3	0.5	0.33541	0.3	"80"	"12349,12354,12353,12350,12347,12348,12346,12352,12351,12345"	800	747.5	19160.9	39.1	52.5	0.00683591
80	0.04	0.3	0.5	0.33541	0.4	"80"	"12349,12350,12347,12353,12348,12354,12351,12346,12352,12345"	800	731.2	19161.3	38.7	68.8	0.00631578
80	0.04	0.3	0.5	0.33541	0.5	"80"	"12349,12350,12351,12353,12352,12347,12354,12345,12348,12346"	800	713.2	19162.3	37.7	86.8	0.00577814
80	0.04	0.3	0.5	0.391312	0.1	"80"	"12349,12348,12353,12351,12352,12354,12350,12347,12345,12346"	800	781.4	19159.5	40.5	18.6	0.00550004
80	0.04	0.3	0.5	0.391312	0.2	"80"	"12349,12354,12347,12350,12348,12353,12346,12352,12351,12345"	800	765.8	19160.2	39.8	34.2	0.005348
80	0.04	0.3	0.5	0.391312	0.3	"80"	"12349,12354,12353,12350,12347,12348,12346,12352,12351,12345"	800	747.5	19160.9	39.1	52.5	0.00511861
80	0.04	0.3	0.5	0.391312	0.4	"80"	"12349,12350,12347,12353,12348,12354,12351,12346,12352,12345"	800	731.2	19161.3	38.7	68.8	0.00483922
80	0.04	0.3	0.5	0.391312	0.5	"80"	"12349,12350,12351,12353,12352,12347,12354,12345,12348,12346"	800	713.2	19162.3	37.7	86.8	0.00453573
80	0.04	0.3	0.5	0.447214	0.1	"80"	"12349,12348,12353,12351,12352,12354,12350,12347,12345,12346"	800	781.4	19159.5	40.5	18.6	0.00392689
80	0.04	0.3	0.5	0.447214	0.2	"80"	"12349,12354,12347,12350,12348,12353,12346,12352,12351,12345"	800	765.8	19160.2	39.8	34.2	0.00385557
80	0.04	0.3	0.5	0.447214	0.3	"80"	"12349,12354,12353,12350,12347,12348,12346,12352,12351,12345"	800	747.5	19160.9	39.1	52.5	0.00374498
80	0.04	0.3	0.5	0.447214	0.4	"80"	"12349,12350,12347,12353,12348,12354,12351,12346,12352,12345"	800	731.2	19161.3	38.7	68.8	0.0036055
80	0.04	0.3	0.5	0.447214	0.5	"80"	"12349,12350,12351,12353,12352,12347,12354,12345,12348,12346"	800	713.2	19162.3	37.7	86.8	0.00344796
80	0.04	0.3	0.5	0.503115	0.1	"80"	"12349,12348,12353,12351,12352,12354,12350,12347,12345,12346"	800	781.4	19159.5	40.5	18.6	0.00280046
80	0.04	0.3	0.5	0.503115	0.2	"80"	"12349,12354,12347,12350,12348,12353,12346,12352,12351,12345"	800	765.8	19160.2	39.8	34.2	0.00276865
80	0.04	0.3	0.5	0.503115	0.3	"80"	"12349,12354,12353,12350,12347,12348,12346,12352,12351,12345"	800	747.5	19160.9	39.1	52.5	0.00271831
80	0.04	0.3	0.5	0.503115	0.4	"80"	"12349,12350,12347,12353,12348,12354,12351,12346,12352,12345"	800	731.2	19161.3	38.7	68.8	0.00265316
80	0.04	0.3	0.5	0.503115	0.5	"80"	"12349,12350,12351,12353,12352,12347,12354,12345,12348,12346"	800	713.2	19162.3	37.7	86.8	0.00257736
80	0.04	0.3	0.5	0.559017	0.1	"80"	"12349,12348,12353,12351,12352,12354,12350,12347,12345,12346"	800	781.4	19159.5	40.5	18.6	0.00201171
80	0.04	0.3	0.5	0.559017	0.2	"80"	"12349,12354,12347,12350,12348,12353,12346,12352,12351,12345"	800	765.8	19160.2	39.8	34.2	0.00199861
80	0.04	0.3	0.5	0.559017	0.3	"80"	"12349,12354,12353,12350,12347,12348,12346,12352,12351,12345"	800	747.5	19160.9	39.1	52.5	0.00197751
80	0.04	0.3	0.5	0.559017	0.4	"80"	"12349,12350,12347,12353,12348,12354,12351,12346,12352,12345"	800	731.2	19161.3	38.7	68.8	0.00194969
80	0.04	0.3	0.5	0.559017	0.5	"80"	"12349,12350,12351,12353,12352,12347,12354,12345,12348,12346"	800	713.2	19162.3	37.7	86.8	0.00191661
80	0.04	0.3	0.5	0.614919	0.1	"80"	"12349,12348,12353,12351,12352,12354,12350,12347,12345,12346"	800	781.4	19159.5	40.5	18.6	0.00146259
80	0.04	0.3	0.5	0.614919	0.2	"80"	"12349,12354,12347,12350,12348,12353,12346,12352,12351,12345"	800	765.8	19160.2	39.8	34.2	0.0014581
80	0.04	0.3	0.5	0.614919	0.3	"80"	"12349,12354,12353,12350,12347,12348,12346,12352,12351,12345"	800	747.5	19160.9	39.1	52.5	0.00145075
80	0.04	0.3	0.5	0.614919	0.4	"80"	"12349,12350,12347,12353,12348,12354,12351,12346,12352,12345"	800	731.2	19161.3	38.7	68.8	0.0014409
80	0.04	0.3	0.5	0.614919	0.5	"80"	"12349,12350,12351,12353,12352,12347,12354,12345,12348,12346"	800	713.2	19162.3	37.7	86.8	0.00142903
80	0.04	0.3	0.5	0.67082	0.1	"80"	"12349,12348,12353,12351,12352,12354,12350,12347,12345,12346"	800	781.4	19159.5	40.5	18.6	0.0010787
80	0.04	0.3	0.5	0.67082	0.2	"80"	"12349,12354,12347,12350,12348,12353,12346,12352,12351,12345"	800	765.8	19160.2	39.8	34.2	0.00107806
80	0.04	0.3	0.5	0.67082	0.3	"80"	"12349,12354,12353,12350,12347,12348,12346,12352,12351,12345"	800	747.5	19160.9	39.1	52.5	0.00107692
80	0.04	0.3	0.5	0.67082	0.4	"80"	"12349,12350,12347,12353,12348,12354,12351,12346,12352,12345"	800	731.2	19161.3	38.7	68.8	0.00107537
80	0.04	0.3	0.5	0.67082	0.5	"80"	"12349,12350,12351,12353,12352,12347,12354,12345,12348,12346"	800	713.2	19162.3	37.7	86.8	0.00107351
80	0.04	0.3	0.5	0.726722	0.1	"80"	"12349,12348,12353,12351,12352,12354,12350,12347,12345,12346"	800	781.4	19159.5	40.5	18.6	0.000807703
80	0.04	0.3	0.5	0.726722	0.2	"80"	"12349,12354,12347,12350,12348,12353,12346,12352,12351,12345"	800	765.8	19160.2	39.8	34.2	0.000808665
80	0.04	0.3	0.5	0.726722	0.3	"80"	"12349,12354,12353,12350,12347,12348,12346,12352,12351,12345"	800	747.5	19160.9	39.1	52.5	0.000810161
80	0.04	0.3	0.5	0.726722	0.4	"80"	"12349,12350,12347,12353,12348,12354,12351,12346,12352,12345"	800	731.2	19161.3	38.7	68.8	0.000812181
80	0.04	0.3	0.5	0.726722	0.5	"80"	"12349,12350,12351,12353,12352,12347,12354,12345,12348,12346"	800	713.2	19162.3	37.7	86.8	0.000814712
80	0.04	0.3	0.5	0.782624	0.1	"80"	"12349,12348,12353,12351,12352,12354,12350,12347,12345,12346"	800	781.4	19159.5	40.5	18.6	0.000613948
80	0.04	0.3	0.5	0.782624	0.2	"80"	"12349,12354,12347,12350,12348,12353,12346,12352,12351,12345"	800	765.8	19160.2	39.8	34.2	0.000615479
80	0.04	0.3	0.5	0.782624	0.3	"80"	"12349,12354,12353,12350,12347,12348,12346,12352,12351,12345"	800	747.5	19160.9	39.1	52.5	0.000617929
80	0.04	0.3	0.5	0.782624	0.4	"80"	"12349,12350,12347,12353,12348,12354,12351,12346,12352,12345"	800	731.2	19161.3	38.7	68.8	0.000621268
80	0.04	0.3	0.5	0.782624	0.5	"80"	"12349,12350,12351,12353,12352,12347,12354,12345,12348,12346"	800	713.2	19162.3	37.7	86.8	0.000625453
80	0.04	0.3	0.5	0.838525	0.1	"80"	"12349,12348,12353,12351,12352,12354,12350,12347,12345,12346"	800	781.4	19159.5	40.5	18.6	0.000473459
80	0.04	0.3	0.5	0.838525	0.2	"80"	"12349,12354,12347,12350,12348,12353,12346,12352,12351,12345"	800	765.8	19160.2	39.8	34.2	0.000475096
80	0.04	0.3	0.5	0.838525	0.3	"80"	"12349,12354,12353,12350,12347,12348,12346,12352,12351,12345"	800	747.5	19160.9	39.1	52.5	0.000477738
80	0.04	0.3	0.5	0.838525	0.4	"80"	"12349,12350,12347,12353,12348,12354,12351,12346,12352,12345"	800	731.2	19161.3	38.7	68.8	0.000481355
80	0.04	0.3	0.5	0.838525	0.5	"80"	"12349,12350,12351,12353,12352,12347,12354,12345,12348,12346"	800	713.2	19162.3	37.7	86.8	0.000485906
80	0.04	0.3	0.5	0.894427	0.1	"80"	"12349,12348,12353,12351,12352,12354,12350,12347,12345,12346"	800	781.4	19159.5	40.5	18.6	0.000370118
80	0.04	0.3	0.5	0.894427	0.2	"80"	"12349,12354,12347,12350,12348,12353,12346,12352,12351,12345"	800	765.8	19160.2	39.8	34.2	0.000371663
80	0.04	0.3	0.5	0.894427	0.3	"80"	"12349,12354,12353,12350,12347,12348,12346,12352,12351,12345"	800	747.5	19160.9	39.1	52.5	0.00037417
80	0.04	0.3	0.5	0.894427	0.4	"80"	"12349,12350,12347,12353,12348,12354,12351,12346,12352,12345"	800	731.2	19161.3	38.7	68.8	0.000377613
80	0.04	0.3	0.5	0.894427	0.5	"80"	"12349,12350,12351,12353,12352,12347,12354,12345,12348,12346"	800	713.2	19162.3	37.7	86.8	0.000381961
80	0.04	0.3	0.5	0.950329	0.1	"80"	"12349,12348,12353,12351,12352,12354,12350,12347,12345,12346"	800	781.4	19159.5	40.5	18.6	0.00029302
80	0.04	0.3	0.5	0.950329	0.2	"80"	"12349,12354,12347,12350,12348,12353,12346,12352,12351,12345"	800	765.8	19160.2	39.8	34.2	0.000294402
80	0.04	0.3	0.5	0.950329	0.3	"80"	"12349,12354,12353,12350,12347,12348,12346,12352,12351,12345"	800	747.5	19160.9	39.1	52.5	0.000296651
80	0.04	0.3	0.5	0.950329	0.4	"80"	"12349,12350,12347,12353,12348,12354,12351,12346,12352,12345"	800	731.2	19161.3	38.7	68.8	0.00029975
80	0.04	0.3	0.5	0.950329	0.5	"80"	"12349,12350,12351,12353,12352,12347,12354,12345,12348,12346"	800	713.2	19162.3	37.7	86.8	0.000303672
80	0.04	0.3	0.5	1.00623	0.1	"80"	"12349,12348,12353,12351,12352,12354,12350,12347,12345,12346"	800	781.4	19159.5	40.5	18.6	0.000234714
80	0.04	0.3	0.5	1.00623	0.2	"80"	"12349,12354,12347,12350,12348,12353,12346,12352,12351,12345"	800	765.8	19160.2	39.8	34.2	0.000235919
80	0.04	0.3	0.5	1.00623	0.3	"80"	"12349,12354,12353,12350,12347,12348,12346,12352,12351,12345"	800	747.5	19160.9	39.1	52.5	0.000237883
80	0.04	0.3	0.5	1.00623	0.4	"80"	"12349,12350,12347,12353,12348,12354,12351,12346,12352,12345"	800	731.2	19161.3	38.7	68.8	0.000240594
80	0.04	0.3	0.5	1.00623	0.5	"80"	"12349,12350,12351,12353,12352,12347,12354,12345,12348,12346"	800	713.2	19162.3	37.7	86.8	0.000244034
80	0.04	0.3	0.5	1.06213	0.1	"80"	"12349,12348,12353,12351,12352,12354,12350,12347,12345,12346"	800	781.4	19159.5	40.5	18.6	0.000190051
80	0.04	0.3	0.5	1.06213	0.2	"80"	"12349,12354,12347,12350,12348,12353,12346,12352,12351,12345"	800	765.8	19160.2	39.8	34.2	0.000191088
80	0.04	0.3	0.5	1.06213	0.3	"80"	"12349,12354,12353,12350,12347,12348,12346,12352,12351,12345"	800	747.5	19160.9	39.1	52.5	0.00019278
80	0.04	0.3	0.5	1.06213	0.4	"80"	"12349,12350,12347,12353,12348,12354,12351,12346,12352,12345"	800	731.2	19161.3	38.7	68.8	0.000195119
80	0.04	0.3	0.5	1.06213	0.5	"80"	"12349,12350,12351,12353,12352,12347,12354,12345,12348,12346"	800	713.2	19162.3	37.7	86.8	0.000198092
80	0.04	0.3	0.5	1.11803	0.1	"80"	"12349,12348,12353,12351,12352,12354,12350,12347,12345,12346"	800	781.4	19159.5	40.5	18.6	0.000155424
80	0.04	0.3	0.5	1.11803	0.2	"80"	"12349,12354,12347,12350,12348,12353,12346,12352,12351,12345"	800	765.8	19160.2	39.8	34.2	0.00015631
80	0.04	0.3	0.5	1.11803	0.3	"80"	"12349,12354,12353,12350,12347,12348,12346,12352,12351,12345"	800	747.5	19160.9	39.1	52.5	0.00015776
80	0.04	0.3	0.5	1.11803	0.4	"80"	"12349,12350,12347,12353,12348,12354,12351,12346,12352,12345"	800	731.2	19161.3	38.7	68.8	0.000159765
80	0.04	0.3	0.5	1.11803	0.5	"80"	"12349,12350,12351,12353,12352,12347,12354,12345,12348,12346"	800	713.2	19162.3	37.7	86.8	0.000162317
80	0.04	0.5	0.1	0	0.1	"80"	"12347,12354,12352,12350,12348,12345,12346,12351,12349,12353"	800	711.6	19164.3	35.7	88.4	0.00218853
80	0.04	0.5	0.1	0	0.2	"80"	"12347,12352,12354,12345,12351,12353,12350,12348,12349,12346"	800	623.2	19169.3	30.7	176.8	0.00190105
80	0.04	0.5	0.1	0	0.3	"80"	"12347,12354,12352,12345,12348,12350,12353,12346,12351,12349"	800	537.1	19172.8	27.2	262.9	0.00164919
80	0.04	0.5	0.1	0	0.4	"80"	"12347,12354,12352,12345,12351,12353,12346,12348,12349,12350"	800	460.3	19177.2	22.8	339.7	0.0014702
80	0.04	0.5	0.1	0	0.5	"80"	"12352,12354,12347,12353,12351,12345,12349,12346,12350,12348"	800	378.9	19181.2	18.8	421.1	0.00134918
80	0.04	0.5	0.1	0.0559017	0.1	"80"	"12351,12353,12349,12346,12348,12350,12345,12354,12347,12352"	800	708.4	19162.8	37.2	91.6	0.00218133
80	0.04	0.5	0.1	0.0559017	0.2	"80"	"12346,12348,12353,12345,12349,12347,12354,12351,12352,12350"	800	620.6	19167.3	32.7	179.4	0.00191567
80	0.04	0.5	0.1	0.0559017	0.3	"80"	"12346,12353,12347,12345,12352,12348,12351,12354,12349,12350"	800	531.3	19172.7	27.3	268.7	0.00167881
80	0.04	0.5	0.1	0.0559017	0.4	"80"	"12346,12353,12351,12352,12348,12347,12354,12350,12345,12349"	800	442.3	19177.9	22.1	357.7	0.00150674
80	0.04	0.5	0.1	0.0559017	0.5	"80"	"12346,12347,12348,12352,12350,12353,12345,12349,12351,12354"	800	360.8	19181.5	18.5	439.2	0.00138727
80	0.04	0.5	0.1	0.111803	0.1	"80"	"12351,12353,12349,12346,12348,12350,12345,12354,12347,12352"	800	708.4	19162.8	37.2	91.6	0.00204254
80	0.04	0.5	0.1	0.111803	0.2	"80"	"12346,12348,12353,12345,12349,12347,12354,12351,12352,12350"	800	620.6	19167.3	32.7	179.4	0.00182551
80	0.04	0.5	0.1	0.111803	0.3	"80"	"12346,12353,12347,12345,12352,12348,12351,12354,12349,12350"	800	531.3	19172.7	27.3	268.7	0.00162343
80	0.04	0.5	0.1	0.111803	0.4	"80"	"12346,12353,12351,12352,12348,12347,12354,12350,12345,12349"	800	442.3	19177.9	22.1	357.7	0.00147201
80	0.04	0.5	0.1	0.111803	0.5	"80"	"12346,12347,12348,12352,12350,12353,12345,12349,12351,12354"	800	360.8	19181.5	18.5	439.2	0.00136462
80	0.04	0.5	0.1	0.167705	0.1	"80"	"12351,12353,12349,12346,12348,12350,12345,12354,12347,12352"	800	708.4	19162.8	37.2	91.6	0.00161973
80	0.04	0.5	0.1	0.167705	0.2	"80"	"12346,12348,12353,12345,12349,12347,12354,12351,12352,12350"	800	620.6	19167.3	32.7	179.4	0.0015246
80	0.04	0.5	0.1	0.167705	0.3	"80"	"12346,12353,12347,12345,12352,12348,12351,12354,12349,12350"	800	531.3	19172.7	27.3	268.7	0.0014233
80	0.04	0.5	0.1	0.167705	0.4	"80"	"12346,12353,12351,12352,12348,12347,12354,12350,12345,12349"	800	442.3	19177.9	22.1	357.7	0.00133869
80	0.04	0.5	0.1	0.167705	0.5	"80"	"12346,12347,12348,12352,12350,12353,12345,12349,12351,12354"	800	360.8	19181.5	18.5	439.2	0.00127362
80	0.04	0.5	0.1	0.223607	0.1	"80"	"12351,12353,12349,12346,12348,12350,12345,12354,12347,12352"	800	708.4	19162.8	37.2	91.6	0.001066
80	0.04	0.5	0.1	0.223607	0.2	"80"	"12346,12348,12353,12345,12349,12347,12354,12351,12352,12350"	800	620.6	19167.3	32.7	179.4	0.00107266
80	0.04	0.5	0.1	0.223607	0.3	"80"	"12346,12353,12347,12345,12352,12348,12351,12354,12349,12350"	800	531.3	19172.7	27.3	268.7	0.00107791
80	0.04	0.5	0.1	0.223607	0.4	"80"	"12346,12353,12351,12352,12348,12347,12354,12350,12345,12349"	800	442.3	19177.9	22.1	357.7	0.00108032
80	0.04	0.5	0.1	0.223607	0.5	"80"	"12346,12347,12348,12352,12350,12353,12345,12349,12351,12354"	800	360.8	19181.5	18.5	439.2	0.00108018
80	0.04	0.5	0.1	0.279508	0.1	"80"	"12351,12353,12349,12346,12348,12350,12345,12354,12347,12352"	800	708.4	19162.8	37.2	91.6	0.000631834
80	0.04	0.5	0.1	0.279508	0.2	"80"	"12346,12348,12353,12345,12349,12347,12354,12351,12352,12350"	800	620.6	19167.3	32.7	179.4	0.00067077
80	0.04	0.5	0.1	0.279508	0.3	"80"	"12346,12353,12347,12345,12352,12348,12351,12354,12349,12350"	800	531.3	19172.7	27.3	268.7	0.000721724
80	0.04	0.5	0.1	0.279508	0.4	"80"	"12346,12353,12351,12352,12348,12347,12354,12350,12345,12349"	800	442.3	19177.9	22.1	357.7	0.000774162
80	0.04	0.5	0.1	0.279508	0.5	"80"	"12346,12347,12348,12352,12350,12353,12345,12349,12351,12354"	800	360.8	19181.5	18.5	439.2	0.000821832
80	0.04	0.5	0.1	0.33541	0.1	"80"	"12351,12353,12349,12346,12348,12350,12345,12354,12347,12352"	800	708.4	19162.8	37.2	91.6	0.000366483
80	0.04	0.5	0.1	0.33541	0.2	"80"	"12346,12348,12353,12345,12349,12347,12354,12351,12352,12350"	800	620.6	19167.3	32.7	179.4	0.000402645
80	0.04	0.5	0.1	0.33541	0.3	"80"	"12346,12353,12347,12345,12352,12348,12351,12354,12349,12350"	800	531.3	19172.7	27.3	268.7	0.000454767
80	0.04	0.5	0.1	0.33541	0.4	"80"	"12346,12353,12351,12352,12348,12347,12354,12350,12345,12349"	800	442.3	19177.9	22.1	357.7	0.000514902
80	0.04	0.5	0.1	0.33541	0.5	"80"	"12346,12347,12348,12352,12350,12353,12345,12349,12351,12354"	800	360.8	19181.5	18.5	439.2	0.000576432
80	0.04	0.5	0.1	0.391312	0.1	"80"	"12351,12353,12349,12346,12348,12350,12345,12354,12347,12352"	800	708.4	19162.8	37.2	91.6	0.000217445
80	0.04	0.5	0.1	0.391312	0.2	"80"	"12346,12348,12353,12345,12349,12347,12354,12351,12352,12350"	800	620.6	19167.3	32.7	179.4	0.000243768
80	0.04	0.5	0.1	0.391312	0.3	"80"	"12346,12353,12347,12345,12352,12348,12351,12354,12349,12350"	800	531.3	19172.7	27.3	268.7	0.000283853
80	0.04	0.5	0.1	0.391312	0.4	"80"	"12346,12353,12351,12352,12348,12347,12354,12350,12345,12349"	800	442.3	19177.9	22.1	357.7	0.00033346
80	0.04	0.5	0.1	0.391312	0.5	"80"	"12346,12347,12348,12352,12350,12353,12345,12349,12351,12354"	800	360.8	19181.5	18.5	439.2	0.000388321
80	0.04	0.5	0.1	0.447214	0.1	"80"	"12351,12353,12349,12346,12348,12350,12345,12354,12347,12352"	800	708.4	19162.8	37.2	91.6	0.000134084
80	0.04	0.5	0.1	0.447214	0.2	"80"	"12346,12348,12353,12345,12349,12347,12354,12351,12352,12350"	800	620.6	19167.3	32.7	179.4	0.000152082
80	0.04	0.5	0.1	0.447214	0.3	"80"	"12346,12353,12347,12345,12352,12348,12351,12354,12349,12350"	800	531.3	19172.7	27.3	268.7	0.000180385
80	0.04	0.5	0.1	0.447214	0.4	"80"	"12346,12353,12351,12352,12348,12347,12354,12350,12345,12349"	800	442.3	19177.9	22.1	357.7	0.000216956
80	0.04	0.5	0.1	0.447214	0.5	"80"	"12346,12347,12348,12352,12350,12353,12345,12349,12351,12354"	800	360.8	19181.5	18.5	439.2	0.000259496
80	0.04	0.5	0.1	0.503115	0.1	"80"	"12351,12353,12349,12346,12348,12350,12345,12354,12347,12352"	800	708.4	19162.8	37.2	91.6	8.61e-05
80	0.04	0.5	0.1	0.503115	0.2	"80"	"12346,12348,12353,12345,12349,12347,12354,12351,12352,12350"	800	620.6	19167.3	32.7	179.4	9.84e-05
80	0.04	0.5	0.1	0.503115	0.3	"80"	"12346,12353,12347,12345,12352,12348,12351,12354,12349,12350"	800	531.3	19172.7	27.3	268.7	0.000117977
80	0.04	0.5	0.1	0.503115	0.4	"80"	"12346,12353,12351,12352,12348,12347,12354,12350,12345,12349"	800	442.3	19177.9	22.1	357.7	0.000144005
80	0.04	0.5	0.1	0.503115	0.5	"80"	"12346,12347,12348,12352,12350,12353,12345,12349,12351,12354"	800	360.8	19181.5	18.5	439.2	0.000175278
80	0.04	0.5	0.1	0.559017	0.1	"80"	"12351,12353,12349,12346,12348,12350,12345,12354,12347,12352"	800	708.4	19162.8	37.2	91.6	5.75e-05
80	0.04	0.5	0.1	0.559017	0.2	"80"	"12346,12348,12353,12345,12349,12347,12354,12351,12352,12350"	800	620.6	19167.3	32.7	179.4	6.59e-05
80	0.04	0.5	0.1	0.559017	0.3	"80"	"12346,12353,12347,12345,12352,12348,12351,12354,12349,12350"	800	531.3	19172.7	27.3	268.7	7.96e-05
80	0.04	0.5	0.1	0.559017	0.4	"80"	"12346,12353,12351,12352,12348,12347,12354,12350,12345,12349"	800	442.3	19177.9	22.1	357.7	9.81e-05
80	0.04	0.5	0.1	0.559017	0.5	"80"	"12346,12347,12348,12352,12350,12353,12345,12349,12351,12354"	800	360.8	19181.5	18.5	439.2	0.000120723
80	0.04	0.5	0.1	0.614919	0.1	"80"	"12351,12353,12349,12346,12348,12350,12345,12354,12347,12352"	800	708.4	19162.8	37.2	91.6	3.97e-05
80	0.04	0.5	0.1	0.614919	0.2	"80"	"12346,12348,12353,12345,12349,12347,12354,12351,12352,12350"	800	620.6	19167.3	32.7	179.4	4.56e-05
80	0.04	0.5	0.1	0.614919	0.3	"80"	"12346,12353,12347,12345,12352,12348,12351,12354,12349,12350"	800	531.3	19172.7	27.3	268.7	5.53e-05
80	0.04	0.5	0.1	0.614919	0.4	"80"	"12346,12353,12351,12352,12348,12347,12354,12350,12345,12349"	800	442.3	19177.9	22.1	357.7	6.86e-05
80	0.04	0.5	0.1	0.614919	0.5	"80"	"12346,12347,12348,12352,12350,12353,12345,12349,12351,12354"	800	360.8	19181.5	18.5	439.2	8.5e-05
80	0.04	0.5	0.1	0.67082	0.1	"80"	"12351,12353,12349,12346,12348,12350,12345,12354,12347,12352"	800	708.4	19162.8	37.2	91.6	2.82e-05
80	0.04	0.5	0.1	0.67082	0.2	"80"	"12346,12348,12353,12345,12349,12347,12354,12351,12352,12350"	800	620.6	19167.3	32.7	179.4	3.25e-05
80	0.04	0.5	0.1	0.67082	0.3	"80"	"12346,12353,12347,12345,12352,12348,12351,12354,12349,12350"	800	531.3	19172.7	27.3	268.7	3.95e-05
80	0.04	0.5	0.1	0.67082	0.4	"80"	"12346,12353,12351,12352,12348,12347,12354,12350,12345,12349"	800	442.3	19177.9	22.1	357.7	4.91e-05
80	0.04	0.5	0.1	0.67082	0.5	"80"	"12346,12347,12348,12352,12350,12353,12345,12349,12351,12354"	800	360.8	19181.5	18.5	439.2	6.13e-05
80	0.04	0.5	0.1	0.726722	0.1	"80"	"12351,12353,12349,12346,12348,12350,12345,12354,12347,12352"	800	708.4	19162.8	37.2	91.6	2.06e-05
80	0.04	0.5	0.1	0.726722	0.2	"80"	"12346,12348,12353,12345,12349,12347,12354,12351,12352,12350"	800	620.6	19167.3	32.7	179.4	2.37e-05
80	0.04	0.5	0.1	0.726722	0.3	"80"	"12346,12353,12347,12345,12352,12348,12351,12354,12349,12350"	800	531.3	19172.7	27.3	268.7	2.89e-05
80	0.04	0.5	0.1	0.726722	0.4	"80"	"12346,12353,12351,12352,12348,12347,12354,12350,12345,12349"	800	442.3	19177.9	22.1	357.7	3.6e-05
80	0.04	0.5	0.1	0.726722	0.5	"80"	"12346,12347,12348,12352,12350,12353,12345,12349,12351,12354"	800	360.8	19181.5	18.5	439.2	4.51e-05
80	0.04	0.5	0.1	0.782624	0.1	"80"	"12351,12353,12349,12346,12348,12350,12345,12354,12347,12352"	800	708.4	19162.8	37.2	91.6	1.53e-05
80	0.04	0.5	0.1	0.782624	0.2	"80"	"12346,12348,12353,12345,12349,12347,12354,12351,12352,12350"	800	620.6	19167.3	32.7	179.4	1.77e-05
80	0.04	0.5	0.1	0.782624	0.3	"80"	"12346,12353,12347,12345,12352,12348,12351,12354,12349,12350"	800	531.3	19172.7	27.3	268.7	2.16e-05
80	0.04	0.5	0.1	0.782624	0.4	"80"	"12346,12353,12351,12352,12348,12347,12354,12350,12345,12349"	800	442.3	19177.9	22.1	357.7	2.7e-05
80	0.04	0.5	0.1	0.782624	0.5	"80"	"12346,12347,12348,12352,12350,12353,12345,12349,12351,12354"	800	360.8	19181.5	18.5	439.2	3.38e-05
80	0.04	0.5	0.1	0.838525	0.1	"80"	"12351,12353,12349,12346,12348,12350,12345,12354,12347,12352"	800	708.4	19162.8	37.2	91.6	1.17e-05
80	0.04	0.5	0.1	0.838525	0.2	"80"	"12346,12348,12353,12345,12349,12347,12354,12351,12352,12350"	800	620.6	19167.3	32.7	179.4	1.35e-05
80	0.04	0.5	0.1	0.838525	0.3	"80"	"12346,12353,12347,12345,12352,12348,12351,12354,12349,12350"	800	531.3	19172.7	27.3	268.7	1.64e-05
80	0.04	0.5	0.1	0.838525	0.4	"80"	"12346,12353,12351,12352,12348,12347,12354,12350,12345,12349"	800	442.3	19177.9	22.1	357.7	2.06e-05
80	0.04	0.5	0.1	0.838525	0.5	"80"	"12346,12347,12348,12352,12350,12353,12345,12349,12351,12354"	800	360.8	19181.5	18.5	439.2	2.58e-05
80	0.04	0.5	0.1	0.894427	0.1	"80"	"12351,12353,12349,12346,12348,12350,12345,12354,12347,12352"	800	708.4	19162.8	37.2	91.6	9.02e-06
80	0.04	0.5	0.1	0.894427	0.2	"80"	"12346,12348,12353,12345,12349,12347,12354,12351,12352,12350"	800	620.6	19167.3	32.7	179.4	1.04e-05
80	0.04	0.5	0.1	0.894427	0.3	"80"	"12346,12353,12347,12345,12352,12348,12351,12354,12349,12350"	800	531.3	19172.7	27.3	268.7	1.27e-05
80	0.04	0.5	0.1	0.894427	0.4	"80"	"12346,12353,12351,12352,12348,12347,12354,12350,12345,12349"	800	442.3	19177.9	22.1	357.7	1.6e-05
80	0.04	0.5	0.1	0.894427	0.5	"80"	"12346,12347,12348,12352,12350,12353,12345,12349,12351,12354"	800	360.8	19181.5	18.5	439.2	2.01e-05
80	0.04	0.5	0.1	0.950329	0.1	"80"	"12351,12353,12349,12346,12348,12350,12345,12354,12347,12352"	800	708.4	19162.8	37.2	91.6	7.08e-06
80	0.04	0.5	0.1	0.950329	0.2	"80"	"12346,12348,12353,12345,12349,12347,12354,12351,12352,12350"	800	620.6	19167.3	32.7	179.4	8.19e-06
80	0.04	0.5	0.1	0.950329	0.3	"80"	"12346,12353,12347,12345,12352,12348,12351,12354,12349,12350"	800	531.3	19172.7	27.3	268.7	1e-05
80	0.04	0.5	0.1	0.950329	0.4	"80"	"12346,12353,12351,12352,12348,12347,12354,12350,12345,12349"	800	442.3	19177.9	22.1	357.7	1.26e-05
80	0.04	0.5	0.1	0.950329	0.5	"80"	"12346,12347,12348,12352,12350,12353,12345,12349,12351,12354"	800	360.8	19181.5	18.5	439.2	1.58e-05
80	0.04	0.5	0.1	1.00623	0.1	"80"	"12351,12353,12349,12346,12348,12350,12345,12354,12347,12352"	800	708.4	19162.8	37.2	91.6	5.64e-06
80	0.04	0.5	0.1	1.00623	0.2	"80"	"12346,12348,12353,12345,12349,12347,12354,12351,12352,12350"	800	620.6	19167.3	32.7	179.4	6.52e-06
80	0.04	0.5	0.1	1.00623	0.3	"80"	"12346,12353,12347,12345,12352,12351,12354,12349,12350"	800	531.111	19173.1	26.8889	268.889	8.02e-06
80	0.04	0.5	0.1	1.00623	0.4	"80"	"12346,12353,12351,12352,12347,12354,12350,12345,12349"	800	442.444	19178.2	21.7778	357.556	1.01e-05
80	0.04	0.5	0.1	1.00623	0.5	"80"	"12346,12347,12352,12350,12353,12345,12349,12351,12354"	800	361.222	19181.8	18.2222	438.778	1.27e-05
80	0.04	0.5	0.1	1.06213	0.1	"80"	"12351,12353,12349,12346,12348,12350,12345,12354,12347,12352"	800	708.4	19162.8	37.2	91.6	4.55e-06
80	0.04	0.5	0.1	1.06213	0.2	"80"	"12346,12348,12353,12345,12349,12347,12354,12351,12352,12350"	800	620.6	19167.3	32.7	179.4	5.26e-06
80	0.04	0.5	0.1	1.06213	0.3	"80"	"12346,12353,12347,12345,12352,12348,12351,12354,12349,12350"	800	531.3	19172.7	27.3	268.7	6.43e-06
80	0.04	0.5	0.1	1.06213	0.4	"80"	"12346,12353,12351,12352,12348,12347,12354,12350,12345,12349"	800	442.3	19177.9	22.1	357.7	8.07e-06
80	0.04	0.5	0.1	1.06213	0.5	"80"	"12346,12347,12348,12352,12350,12353,12345,12349,12351,12354"	800	360.8	19181.5	18.5	439.2	1.02e-05
80	0.04	0.5	0.1	1.11803	0.1	"80"	"12351,12353,12349,12346,12348,12350,12345,12354,12347,12352"	800	708.4	19162.8	37.2	91.6	3.71e-06
80	0.04	0.5	0.1	1.11803	0.2	"80"	"12346,12348,12353,12345,12349,12347,12354,12351,12352,12350"	800	620.6	19167.3	32.7	179.4	4.28e-06
80	0.04	0.5	0.1	1.11803	0.3	"80"	"12346,12353,12347,12345,12352,12348,12351,12354,12349,12350"	800	531.3	19172.7	27.3	268.7	5.24e-06
80	0.04	0.5	0.1	1.11803	0.4	"80"	"12346,12353,12351,12352,12348,12347,12354,12350,12345,12349"	800	442.3	19177.9	22.1	357.7	6.58e-06
80	0.04	0.5	0.1	1.11803	0.5	"80"	"12346,12347,12348,12352,12350,12353,12345,12349,12351,12354"	800	360.8	19181.5	18.5	439.2	8.3e-06
80	0.04	0.5	0.2	0	0.1	"80"	"12347,12352,12345,12354,12351,12346,12350,12348,12349,12353"	800	754.2	19162.4	37.6	45.8	0.00619574
80	0.04	0.5	0.2	0	0.2	"80"	"12347,12354,12352,12350,12348,12345,12346,12351,12349,12353"	800	711.6	19164.3	35.7	88.4	0.00520236
80	0.04	0.5	0.2	0	0.3	"80"	"12347,12354,12352,12345,12350,12348,12351,12349,12346,12353"	800	666.2	19166.6	33.4	133.8	0.00421646
80	0.04	0.5	0.2	0	0.4	"80"	"12347,12352,12354,12345,12351,12353,12350,12348,12349,12346"	800	623.2	19169.3	30.7	176.8	0.00343701
80	0.04	0.5	0.2	0	0.5	"80"	"12347,12354,12345,12352,12350,12348,12353,12346,12349,12351"	800	579	19171.4	28.6	221	0.00286536
80	0.04	0.5	0.2	0.0559017	0.1	"80"	"12351,12348,12353,12350,12349,12346,12345,12354,12352,12347"	800	754.3	19160.7	39.3	45.7	0.00614893
80	0.04	0.5	0.2	0.0559017	0.2	"80"	"12351,12353,12349,12346,12348,12350,12345,12354,12347,12352"	800	708.4	19162.8	37.2	91.6	0.00518068
80	0.04	0.5	0.2	0.0559017	0.3	"80"	"12346,12351,12348,12349,12345,12353,12350,12347,12352,12354"	800	665.6	19164.8	35.2	134.4	0.00421274
80	0.04	0.5	0.2	0.0559017	0.4	"80"	"12346,12348,12353,12345,12349,12347,12354,12351,12352,12350"	800	620.6	19167.3	32.7	179.4	0.00344298
80	0.04	0.5	0.2	0.0559017	0.5	"80"	"12346,12353,12348,12347,12345,12354,12351,12349,12352,12350"	800	573.3	19170.2	29.8	226.7	0.0028754
80	0.04	0.5	0.2	0.111803	0.1	"80"	"12351,12348,12353,12350,12349,12346,12345,12354,12352,12347"	800	754.3	19160.7	39.3	45.7	0.00584628
80	0.04	0.5	0.2	0.111803	0.2	"80"	"12351,12353,12349,12346,12348,12350,12345,12354,12347,12352"	800	708.4	19162.8	37.2	91.6	0.00498156
80	0.04	0.5	0.2	0.111803	0.3	"80"	"12346,12351,12348,12349,12345,12353,12350,12347,12352,12354"	800	665.6	19164.8	35.2	134.4	0.00409297
80	0.04	0.5	0.2	0.111803	0.4	"80"	"12346,12348,12353,12345,12349,12347,12354,12351,12352,12350"	800	620.6	19167.3	32.7	179.4	0.00337129
80	0.04	0.5	0.2	0.111803	0.5	"80"	"12346,12353,12348,12347,12345,12354,12351,12349,12352,12350"	800	573.3	19170.2	29.8	226.7	0.0028313
80	0.04	0.5	0.2	0.167705	0.1	"80"	"12351,12348,12353,12350,12349,12346,12345,12354,12352,12347"	800	754.3	19160.7	39.3	45.7	0.0048628
80	0.04	0.5	0.2	0.167705	0.2	"80"	"12351,12353,12349,12346,12348,12350,12345,12354,12347,12352"	800	708.4	19162.8	37.2	91.6	0.00429056
80	0.04	0.5	0.2	0.167705	0.3	"80"	"12346,12351,12348,12349,12345,12353,12350,12347,12352,12354"	800	665.6	19164.8	35.2	134.4	0.00365125
80	0.04	0.5	0.2	0.167705	0.4	"80"	"12346,12348,12353,12345,12349,12347,12354,12351,12352,12350"	800	620.6	19167.3	32.7	179.4	0.00309388
80	0.04	0.5	0.2	0.167705	0.5	"80"	"12346,12353,12348,12347,12345,12354,12351,12349,12352,12350"	800	573.3	19170.2	29.8	226.7	0.00265415
80	0.04	0.5	0.2	0.223607	0.1	"80"	"12351,12348,12353,12350,12349,12346,12345,12354,12352,12347"	800	754.3	19160.7	39.3	45.7	0.00342609
80	0.04	0.5	0.2	0.223607	0.2	"80"	"12351,12353,12349,12346,12348,12350,12345,12354,12347,12352"	800	708.4	19162.8	37.2	91.6	0.00317231
80	0.04	0.5	0.2	0.223607	0.3	"80"	"12346,12351,12348,12349,12345,12353,12350,12347,12352,12354"	800	665.6	19164.8	35.2	134.4	0.00285417
80	0.04	0.5	0.2	0.223607	0.4	"80"	"12346,12348,12353,12345,12349,12347,12354,12351,12352,12350"	800	620.6	19167.3	32.7	179.4	0.00254372
80	0.04	0.5	0.2	0.223607	0.5	"80"	"12346,12353,12348,12347,12345,12354,12351,12349,12352,12350"	800	573.3	19170.2	29.8	226.7	0.00227446
80	0.04	0.5	0.2	0.279508	0.1	"80"	"12351,12348,12353,12350,12349,12346,12345,12354,12352,12347"	800	754.3	19160.7	39.3	45.7	0.00215941
80	0.04	0.5	0.2	0.279508	0.2	"80"	"12351,12353,12349,12346,12348,12350,12345,12354,12347,12352"	800	708.4	19162.8	37.2	91.6	0.00208467
80	0.04	0.5	0.2	0.279508	0.3	"80"	"12346,12351,12348,12349,12345,12353,12350,12347,12352,12354"	800	665.6	19164.8	35.2	134.4	0.00198063
80	0.04	0.5	0.2	0.279508	0.4	"80"	"12346,12348,12353,12345,12349,12347,12354,12351,12352,12350"	800	620.6	19167.3	32.7	179.4	0.00186677
80	0.04	0.5	0.2	0.279508	0.5	"80"	"12346,12353,12348,12347,12345,12354,12351,12349,12352,12350"	800	573.3	19170.2	29.8	226.7	0.00175668
80	0.04	0.5	0.2	0.33541	0.1	"80"	"12351,12348,12353,12350,12349,12346,12345,12354,12352,12347"	800	754.3	19160.7	39.3	45.7	0.00130816
80	0.04	0.5	0.2	0.33541	0.2	"80"	"12351,12353,12349,12346,12348,12350,12345,12354,12347,12352"	800	708.4	19162.8	37.2	91.6	0.00129944
80	0.04	0.5	0.2	0.33541	0.3	"80"	"12346,12351,12348,12349,12345,12353,12350,12347,12352,12354"	800	665.6	19164.8	35.2	134.4	0.00128588
80	0.04	0.5	0.2	0.33541	0.4	"80"	"12346,12348,12353,12345,12349,12347,12354,12351,12352,12350"	800	620.6	19167.3	32.7	179.4	0.00126925
80	0.04	0.5	0.2	0.33541	0.5	"80"	"12346,12353,12348,12347,12345,12354,12351,12349,12352,12350"	800	573.3	19170.2	29.8	226.7	0.00125127
80	0.04	0.5	0.2	0.391312	0.1	"80"	"12351,12348,12353,12350,12349,12346,12345,12354,12352,12347"	800	754.3	19160.7	39.3	45.7	0.000797774
80	0.04	0.5	0.2	0.391312	0.2	"80"	"12351,12353,12349,12346,12348,12350,12345,12354,12347,12352"	800	708.4	19162.8	37.2	91.6	0.000806585
80	0.04	0.5	0.2	0.391312	0.3	"80"	"12346,12351,12348,12349,12345,12353,12350,12347,12352,12354"	800	665.6	19164.8	35.2	134.4	0.000819752
80	0.04	0.5	0.2	0.391312	0.4	"80"	"12346,12348,12353,12345,12349,12347,12354,12351,12352,12350"	800	620.6	19167.3	32.7	179.4	0.000835921
80	0.04	0.5	0.2	0.391312	0.5	"80"	"12346,12353,12348,12347,12345,12354,12351,12349,12352,12350"	800	573.3	19170.2	29.8	226.7	0.000853726
80	0.04	0.5	0.2	0.447214	0.1	"80"	"12351,12348,12353,12350,12349,12346,12345,12354,12352,12347"	800	754.3	19160.7	39.3	45.7	0.000500212
80	0.04	0.5	0.2	0.447214	0.2	"80"	"12351,12353,12349,12346,12348,12350,12345,12354,12347,12352"	800	708.4	19162.8	37.2	91.6	0.000511133
80	0.04	0.5	0.2	0.447214	0.3	"80"	"12346,12351,12348,12349,12345,12353,12350,12347,12352,12354"	800	665.6	19164.8	35.2	134.4	0.000528195
80	0.04	0.5	0.2	0.447214	0.4	"80"	"12346,12348,12353,12345,12349,12347,12354,12351,12352,12350"	800	620.6	19167.3	32.7	179.4	0.000550211
80	0.04	0.5	0.2	0.447214	0.5	"80"	"12346,12353,12348,12347,12345,12354,12351,12349,12352,12350"	800	573.3	19170.2	29.8	226.7	0.000575831
80	0.04	0.5	0.2	0.503115	0.1	"80"	"12351,12348,12353,12350,12349,12346,12345,12354,12352,12347"	800	754.3	19160.7	39.3	45.7	0.000324579
80	0.04	0.5	0.2	0.503115	0.2	"80"	"12351,12353,12349,12346,12348,12350,12345,12354,12347,12352"	800	708.4	19162.8	37.2	91.6	0.000333798
80	0.04	0.5	0.2	0.503115	0.3	"80"	"12346,12351,12348,12349,12345,12353,12350,12347,12352,12354"	800	665.6	19164.8	35.2	134.4	0.000348512
80	0.04	0.5	0.2	0.503115	0.4	"80"	"12346,12348,12353,12345,12349,12347,12354,12351,12352,12350"	800	620.6	19167.3	32.7	179.4	0.000368013
80	0.04	0.5	0.2	0.503115	0.5	"80"	"12346,12353,12348,12347,12345,12354,12351,12349,12352,12350"	800	573.3	19170.2	29.8	226.7	0.000391446
80	0.04	0.5	0.2	0.559017	0.1	"80"	"12351,12348,12353,12350,12349,12346,12345,12354,12352,12347"	800	754.3	19160.7	39.3	45.7	0.000217931
80	0.04	0.5	0.2	0.559017	0.2	"80"	"12351,12353,12349,12346,12348,12350,12345,12354,12347,12352"	800	708.4	19162.8	37.2	91.6	0.00022501
80	0.04	0.5	0.2	0.559017	0.3	"80"	"12346,12351,12348,12349,12345,12353,12350,12347,12352,12354"	800	665.6	19164.8	35.2	134.4	0.000236449
80	0.04	0.5	0.2	0.559017	0.4	"80"	"12346,12348,12353,12345,12349,12347,12354,12351,12352,12350"	800	620.6	19167.3	32.7	179.4	0.000251865
80	0.04	0.5	0.2	0.559017	0.5	"80"	"12346,12353,12348,12347,12345,12354,12351,12349,12352,12350"	800	573.3	19170.2	29.8	226.7	0.000270772
80	0.04	0.5	0.2	0.614919	0.1	"80"	"12351,12348,12353,12350,12349,12346,12345,12354,12352,12347"	800	754.3	19160.7	39.3	45.7	0.000151003
80	0.04	0.5	0.2	0.614919	0.2	"80"	"12351,12353,12349,12346,12348,12350,12345,12354,12347,12352"	800	708.4	19162.8	37.2	91.6	0.0001563
80	0.04	0.5	0.2	0.614919	0.3	"80"	"12346,12351,12348,12349,12345,12353,12350,12347,12352,12354"	800	665.6	19164.8	35.2	134.4	0.000164926
80	0.04	0.5	0.2	0.614919	0.4	"80"	"12346,12348,12353,12345,12349,12347,12354,12351,12352,12350"	800	620.6	19167.3	32.7	179.4	0.000176677
80	0.04	0.5	0.2	0.614919	0.5	"80"	"12346,12353,12348,12347,12345,12354,12351,12349,12352,12350"	800	573.3	19170.2	29.8	226.7	0.000191284
80	0.04	0.5	0.2	0.67082	0.1	"80"	"12351,12348,12353,12350,12349,12346,12345,12354,12352,12347"	800	754.3	19160.7	39.3	45.7	0.00010761
80	0.04	0.5	0.2	0.67082	0.2	"80"	"12351,12353,12349,12346,12348,12350,12345,12354,12347,12352"	800	708.4	19162.8	37.2	91.6	0.000111568
80	0.04	0.5	0.2	0.67082	0.3	"80"	"12346,12351,12348,12349,12345,12353,12350,12347,12352,12354"	800	665.6	19164.8	35.2	134.4	0.000118045
80	0.04	0.5	0.2	0.67082	0.4	"80"	"12346,12348,12353,12345,12349,12347,12354,12351,12352,12350"	800	620.6	19167.3	32.7	179.4	0.000126932
80	0.04	0.5	0.2	0.67082	0.5	"80"	"12346,12353,12348,12347,12345,12354,12351,12349,12352,12350"	800	573.3	19170.2	29.8	226.7	0.000138079
80	0.04	0.5	0.2	0.726722	0.1	"80"	"12351,12348,12353,12350,12349,12346,12345,12354,12352,12347"	800	754.3	19160.7	39.3	45.7	7.86e-05
80	0.04	0.5	0.2	0.726722	0.2	"80"	"12351,12353,12349,12346,12348,12350,12345,12354,12347,12352"	800	708.4	19162.8	37.2	91.6	8.16e-05
80	0.04	0.5	0.2	0.726722	0.3	"80"	"12346,12351,12348,12349,12345,12353,12350,12347,12352,12354"	800	665.6	19164.8	35.2	134.4	8.65e-05
80	0.04	0.5	0.2	0.726722	0.4	"80"	"12346,12348,12353,12345,12349,12347,12354,12351,12352,12350"	800	620.6	19167.3	32.7	179.4	9.32e-05
80	0.04	0.5	0.2	0.726722	0.5	"80"	"12346,12353,12348,12347,12345,12354,12351,12349,12352,12350"	800	573.3	19170.2	29.8	226.7	0.000101753
80	0.04	0.5	0.2	0.782624	0.1	"80"	"12351,12348,12353,12350,12349,12346,12345,12354,12352,12347"	800	754.3	19160.7	39.3	45.7	5.87e-05
80	0.04	0.5	0.2	0.782624	0.2	"80"	"12351,12353,12349,12346,12348,12350,12345,12354,12347,12352"	800	708.4	19162.8	37.2	91.6	6.1e-05
80	0.04	0.5	0.2	0.782624	0.3	"80"	"12346,12351,12348,12349,12345,12353,12350,12347,12352,12354"	800	665.6	19164.8	35.2	134.4	6.47e-05
80	0.04	0.5	0.2	0.782624	0.4	"80"	"12346,12348,12353,12345,12349,12347,12354,12351,12352,12350"	800	620.6	19167.3	32.7	179.4	6.99e-05
80	0.04	0.5	0.2	0.782624	0.5	"80"	"12346,12353,12348,12347,12345,12354,12351,12349,12352,12350"	800	573.3	19170.2	29.8	226.7	7.64e-05
80	0.04	0.5	0.2	0.838525	0.1	"80"	"12351,12348,12353,12350,12349,12346,12345,12354,12352,12347"	800	754.3	19160.7	39.3	45.7	4.47e-05
80	0.04	0.5	0.2	0.838525	0.2	"80"	"12351,12353,12349,12346,12348,12350,12345,12354,12347,12352"	800	708.4	19162.8	37.2	91.6	4.64e-05
80	0.04	0.5	0.2	0.838525	0.3	"80"	"12346,12351,12348,12349,12345,12353,12350,12347,12352,12354"	800	665.6	19164.8	35.2	134.4	4.93e-05
80	0.04	0.5	0.2	0.838525	0.4	"80"	"12346,12348,12353,12345,12349,12347,12354,12351,12352,12350"	800	620.6	19167.3	32.7	179.4	5.33e-05
80	0.04	0.5	0.2	0.838525	0.5	"80"	"12346,12353,12348,12347,12345,12354,12351,12349,12352,12350"	800	573.3	19170.2	29.8	226.7	5.84e-05
80	0.04	0.5	0.2	0.894427	0.1	"80"	"12351,12348,12353,12350,12349,12346,12345,12354,12352,12347"	800	754.3	19160.7	39.3	45.7	3.46e-05
80	0.04	0.5	0.2	0.894427	0.2	"80"	"12351,12353,12349,12346,12348,12350,12345,12354,12347,12352"	800	708.4	19162.8	37.2	91.6	3.6e-05
80	0.04	0.5	0.2	0.894427	0.3	"80"	"12346,12351,12348,12349,12345,12353,12350,12347,12352,12354"	800	665.6	19164.8	35.2	134.4	3.82e-05
80	0.04	0.5	0.2	0.894427	0.4	"80"	"12346,12348,12353,12345,12349,12347,12354,12351,12352,12350"	800	620.6	19167.3	32.7	179.4	4.14e-05
80	0.04	0.5	0.2	0.894427	0.5	"80"	"12346,12353,12348,12347,12345,12354,12351,12349,12352,12350"	800	573.3	19170.2	29.8	226.7	4.54e-05
80	0.04	0.5	0.2	0.950329	0.1	"80"	"12351,12348,12353,12350,12349,12346,12345,12354,12352,12347"	800	754.3	19160.7	39.3	45.7	2.72e-05
80	0.04	0.5	0.2	0.950329	0.2	"80"	"12351,12353,12349,12346,12348,12350,12345,12354,12347,12352"	800	708.4	19162.8	37.2	91.6	2.83e-05
80	0.04	0.5	0.2	0.950329	0.3	"80"	"12346,12351,12348,12349,12345,12353,12350,12347,12352,12354"	800	665.6	19164.8	35.2	134.4	3.01e-05
80	0.04	0.5	0.2	0.950329	0.4	"80"	"12346,12348,12353,12345,12349,12347,12354,12351,12352,12350"	800	620.6	19167.3	32.7	179.4	3.26e-05
80	0.04	0.5	0.2	0.950329	0.5	"80"	"12346,12353,12348,12347,12345,12354,12351,12349,12352,12350"	800	573.3	19170.2	29.8	226.7	3.57e-05
80	0.04	0.5	0.2	1.00623	0.1	"80"	"12351,12353,12350,12349,12346,12345,12354,12352,12347"	800	755.222	19160.9	39.1111	44.7778	2.18e-05
80	0.04	0.5	0.2	1.00623	0.2	"80"	"12351,12353,12349,12346,12350,12345,12354,12347,12352"	800	708.444	19163.2	36.7778	91.5556	2.27e-05
80	0.04	0.5	0.2	1.00623	0.3	"80"	"12346,12351,12349,12345,12353,12350,12347,12352,12354"	800	665.889	19165.2	34.7778	134.111	2.41e-05
80	0.04	0.5	0.2	1.00623	0.4	"80"	"12346,12353,12345,12349,12347,12354,12351,12352,12350"	800	621.444	19167.8	32.2222	178.556	2.61e-05
80	0.04	0.5	0.2	1.00623	0.5	"80"	"12346,12353,12347,12345,12354,12351,12349,12352,12350"	800	573.889	19170.6	29.4444	226.111	2.87e-05
80	0.04	0.5	0.2	1.06213	0.1	"80"	"12351,12348,12353,12350,12349,12346,12345,12354,12352,12347"	800	754.3	19160.7	39.3	45.7	1.75e-05
80	0.04	0.5	0.2	1.06213	0.2	"80"	"12351,12353,12349,12346,12348,12350,12345,12354,12347,12352"	800	708.4	19162.8	37.2	91.6	1.82e-05
80	0.04	0.5	0.2	1.06213	0.3	"80"	"12346,12351,12348,12349,12345,12353,12350,12347,12352,12354"	800	665.6	19164.8	35.2	134.4	1.93e-05
80	0.04	0.5	0.2	1.06213	0.4	"80"	"12346,12348,12353,12345,12349,12347,12354,12351,12352,12350"	800	620.6	19167.3	32.7	179.4	2.09e-05
80	0.04	0.5	0.2	1.06213	0.5	"80"	"12346,12353,12348,12347,12345,12354,12351,12349,12352,12350"	800	573.3	19170.2	29.8	226.7	2.3e-05
80	0.04	0.5	0.2	1.11803	0.1	"80"	"12351,12348,12353,12350,12349,12346,12345,12354,12352,12347"	800	754.3	19160.7	39.3	45.7	1.42e-05
80	0.04	0.5	0.2	1.11803	0.2	"80"	"12351,12353,12349,12346,12348,12350,12345,12354,12347,12352"	800	708.4	19162.8	37.2	91.6	1.48e-05
80	0.04	0.5	0.2	1.11803	0.3	"80"	"12346,12351,12348,12349,12345,12353,12350,12347,12352,12354"	800	665.6	19164.8	35.2	134.4	1.58e-05
80	0.04	0.5	0.2	1.11803	0.4	"80"	"12346,12348,12353,12345,12349,12347,12354,12351,12352,12350"	800	620.6	19167.3	32.7	179.4	1.71e-05
80	0.04	0.5	0.2	1.11803	0.5	"80"	"12346,12353,12348,12347,12345,12354,12351,12349,12352,12350"	800	573.3	19170.2	29.8	226.7	1.88e-05
80	0.04	0.5	0.3	0	0.1	"80"	"12347,12352,12345,12354,12350,12351,12348,12349,12346,12353"	800	767.9	19161.8	38.2	32.1	0.0101309
80	0.04	0.5	0.3	0	0.2	"80"	"12347,12352,12354,12345,12351,12350,12349,12348,12346,12353"	800	740.1	19163.3	36.7	59.9	0.00870815
80	0.04	0.5	0.3	0	0.3	"80"	"12347,12354,12352,12350,12348,12345,12346,12351,12349,12353"	800	711.6	19164.3	35.7	88.4	0.00718019
80	0.04	0.5	0.3	0	0.4	"80"	"12347,12352,12345,12354,12348,12351,12350,12349,12353,12346"	800	681.5	19165.4	34.6	118.5	0.00587733
80	0.04	0.5	0.3	0	0.5	"80"	"12347,12352,12345,12354,12350,12348,12351,12349,12353,12346"	800	651.4	19167.4	32.6	148.6	0.00485836
80	0.04	0.5	0.3	0.0559017	0.1	"80"	"12348,12350,12351,12349,12353,12345,12354,12346,12352,12347"	800	768.8	19159.8	40.2	31.2	0.0100491
80	0.04	0.5	0.3	0.0559017	0.2	"80"	"12351,12353,12349,12346,12348,12350,12345,12352,12354,12347"	800	740.1	19161.1	38.9	59.9	0.00865089
80	0.04	0.5	0.3	0.0559017	0.3	"80"	"12351,12353,12349,12346,12348,12350,12345,12354,12347,12352"	800	708.4	19162.8	37.2	91.6	0.00714148
80	0.04	0.5	0.3	0.0559017	0.4	"80"	"12346,12351,12348,12353,12350,12349,12345,12347,12354,12352"	800	680.5	19163.9	36.1	119.5	0.00584979
80	0.04	0.5	0.3	0.0559017	0.5	"80"	"12346,12349,12351,12348,12353,12345,12347,12350,12354,12352"	800	650.1	19165.6	34.4	149.9	0.00483673
80	0.04	0.5	0.3	0.111803	0.1	"80"	"12348,12350,12351,12349,12353,12345,12354,12346,12352,12347"	800	768.8	19159.8	40.2	31.2	0.00965401
80	0.04	0.5	0.3	0.111803	0.2	"80"	"12351,12353,12349,12346,12348,12350,12345,12352,12354,12347"	800	740.1	19161.1	38.9	59.9	0.00837722
80	0.04	0.5	0.3	0.111803	0.3	"80"	"12351,12353,12349,12346,12348,12350,12345,12354,12347,12352"	800	708.4	19162.8	37.2	91.6	0.00696879
80	0.04	0.5	0.3	0.111803	0.4	"80"	"12346,12351,12348,12353,12350,12349,12345,12347,12354,12352"	800	680.5	19163.9	36.1	119.5	0.00574281
80	0.04	0.5	0.3	0.111803	0.5	"80"	"12346,12349,12351,12348,12353,12345,12347,12350,12354,12352"	800	650.1	19165.6	34.4	149.9	0.00476953
80	0.04	0.5	0.3	0.167705	0.1	"80"	"12348,12350,12351,12349,12353,12345,12354,12346,12352,12347"	800	768.8	19159.8	40.2	31.2	0.00831561
80	0.04	0.5	0.3	0.167705	0.2	"80"	"12351,12353,12349,12346,12348,12350,12345,12352,12354,12347"	800	740.1	19161.1	38.9	59.9	0.00739993
80	0.04	0.5	0.3	0.167705	0.3	"80"	"12351,12353,12349,12346,12348,12350,12345,12354,12347,12352"	800	708.4	19162.8	37.2	91.6	0.00632036
80	0.04	0.5	0.3	0.167705	0.4	"80"	"12346,12351,12348,12353,12350,12349,12345,12347,12354,12352"	800	680.5	19163.9	36.1	119.5	0.00532465
80	0.04	0.5	0.3	0.167705	0.5	"80"	"12346,12349,12351,12348,12353,12345,12347,12350,12354,12352"	800	650.1	19165.6	34.4	149.9	0.00449854
80	0.04	0.5	0.3	0.223607	0.1	"80"	"12348,12350,12351,12349,12353,12345,12354,12346,12352,12347"	800	768.8	19159.8	40.2	31.2	0.00620079
80	0.04	0.5	0.3	0.223607	0.2	"80"	"12351,12353,12349,12346,12348,12350,12345,12352,12354,12347"	800	740.1	19161.1	38.9	59.9	0.00572162
80	0.04	0.5	0.3	0.223607	0.3	"80"	"12351,12353,12349,12346,12348,12350,12345,12354,12347,12352"	800	708.4	19162.8	37.2	91.6	0.00510147
80	0.04	0.5	0.3	0.223607	0.4	"80"	"12346,12351,12348,12353,12350,12349,12345,12347,12354,12352"	800	680.5	19163.9	36.1	119.5	0.00447363
80	0.04	0.5	0.3	0.223607	0.5	"80"	"12346,12349,12351,12348,12353,12345,12347,12350,12354,12352"	800	650.1	19165.6	34.4	149.9	0.00390955
80	0.04	0.5	0.3	0.279508	0.1	"80"	"12348,12350,12351,12349,12353,12345,12354,12346,12352,12347"	800	768.8	19159.8	40.2	31.2	0.00414747
80	0.04	0.5	0.3	0.279508	0.2	"80"	"12351,12353,12349,12346,12348,12350,12345,12352,12354,12347"	800	740.1	19161.1	38.9	59.9	0.00395469
80	0.04	0.5	0.3	0.279508	0.3	"80"	"12351,12353,12349,12346,12348,12350,12345,12354,12347,12352"	800	708.4	19162.8	37.2	91.6	0.00368319
80	0.04	0.5	0.3	0.279508	0.4	"80"	"12346,12351,12348,12353,12350,12349,12345,12347,12354,12352"	800	680.5	19163.9	36.1	119.5	0.00338092
80	0.04	0.5	0.3	0.279508	0.5	"80"	"12346,12349,12351,12348,12353,12345,12347,12350,12354,12352"	800	650.1	19165.6	34.4	149.9	0.00308334
80	0.04	0.5	0.3	0.33541	0.1	"80"	"12348,12350,12351,12349,12353,12345,12354,12346,12352,12347"	800	768.8	19159.8	40.2	31.2	0.00263698
80	0.04	0.5	0.3	0.33541	0.2	"80"	"12351,12353,12349,12346,12348,12350,12345,12352,12354,12347"	800	740.1	19161.1	38.9	59.9	0.00257429
80	0.04	0.5	0.3	0.33541	0.3	"80"	"12351,12353,12349,12346,12348,12350,12345,12354,12347,12352"	800	708.4	19162.8	37.2	91.6	0.00248019
80	0.04	0.5	0.3	0.33541	0.4	"80"	"12346,12351,12348,12353,12350,12349,12345,12347,12354,12352"	800	680.5	19163.9	36.1	119.5	0.00236712
80	0.04	0.5	0.3	0.33541	0.5	"80"	"12346,12349,12351,12348,12353,12345,12347,12350,12354,12352"	800	650.1	19165.6	34.4	149.9	0.00224651
80	0.04	0.5	0.3	0.391312	0.1	"80"	"12348,12350,12351,12349,12353,12345,12354,12346,12352,12347"	800	768.8	19159.8	40.2	31.2	0.00166427
80	0.04	0.5	0.3	0.391312	0.2	"80"	"12351,12353,12349,12346,12348,12350,12345,12352,12354,12347"	800	740.1	19161.1	38.9	59.9	0.00164963
80	0.04	0.5	0.3	0.391312	0.3	"80"	"12351,12353,12349,12346,12348,12350,12345,12354,12347,12352"	800	708.4	19162.8	37.2	91.6	0.00162647
80	0.04	0.5	0.3	0.391312	0.4	"80"	"12346,12351,12348,12353,12350,12349,12345,12347,12354,12352"	800	680.5	19163.9	36.1	119.5	0.00159698
80	0.04	0.5	0.3	0.391312	0.5	"80"	"12346,12349,12351,12348,12353,12345,12347,12350,12354,12352"	800	650.1	19165.6	34.4	149.9	0.00156346
80	0.04	0.5	0.3	0.447214	0.1	"80"	"12348,12350,12351,12349,12353,12345,12354,12346,12352,12347"	800	768.8	19159.8	40.2	31.2	0.0010675
80	0.04	0.5	0.3	0.447214	0.2	"80"	"12351,12353,12349,12346,12348,12350,12345,12352,12354,12347"	800	740.1	19161.1	38.9	59.9	0.00106822
80	0.04	0.5	0.3	0.447214	0.3	"80"	"12351,12353,12349,12346,12348,12350,12345,12354,12347,12352"	800	708.4	19162.8	37.2	91.6	0.00106904
80	0.04	0.5	0.3	0.447214	0.4	"80"	"12346,12351,12348,12353,12350,12349,12345,12347,12354,12352"	800	680.5	19163.9	36.1	119.5	0.00106991
80	0.04	0.5	0.3	0.447214	0.5	"80"	"12346,12349,12351,12348,12353,12345,12347,12350,12354,12352"	800	650.1	19165.6	34.4	149.9	0.00107079
80	0.04	0.5	0.3	0.503115	0.1	"80"	"12348,12350,12351,12349,12353,12345,12354,12346,12352,12347"	800	768.8	19159.8	40.2	31.2	0.000702935
80	0.04	0.5	0.3	0.503115	0.2	"80"	"12351,12353,12349,12346,12348,12350,12345,12352,12354,12347"	800	740.1	19161.1	38.9	59.9	0.000707575
80	0.04	0.5	0.3	0.503115	0.3	"80"	"12351,12353,12349,12346,12348,12350,12345,12354,12347,12352"	800	708.4	19162.8	37.2	91.6	0.00071486
80	0.04	0.5	0.3	0.503115	0.4	"80"	"12346,12351,12348,12353,12350,12349,12345,12347,12354,12352"	800	680.5	19163.9	36.1	119.5	0.000724457
80	0.04	0.5	0.3	0.503115	0.5	"80"	"12346,12349,12351,12348,12353,12345,12347,12350,12354,12352"	800	650.1	19165.6	34.4	149.9	0.000735958
80	0.04	0.5	0.3	0.559017	0.1	"80"	"12348,12350,12351,12349,12353,12345,12354,12346,12352,12347"	800	768.8	19159.8	40.2	31.2	0.000476468
80	0.04	0.5	0.3	0.559017	0.2	"80"	"12351,12353,12349,12346,12348,12350,12345,12352,12354,12347"	800	740.1	19161.1	38.9	59.9	0.000481404
80	0.04	0.5	0.3	0.559017	0.3	"80"	"12351,12353,12349,12346,12348,12350,12345,12354,12347,12352"	800	708.4	19162.8	37.2	91.6	0.000489318
80	0.04	0.5	0.3	0.559017	0.4	"80"	"12346,12351,12348,12353,12350,12349,12345,12347,12354,12352"	800	680.5	19163.9	36.1	119.5	0.000499952
80	0.04	0.5	0.3	0.559017	0.5	"80"	"12346,12349,12351,12348,12353,12345,12347,12350,12354,12352"	800	650.1	19165.6	34.4	149.9	0.000512981
80	0.04	0.5	0.3	0.614919	0.1	"80"	"12348,12350,12351,12349,12353,12345,12354,12346,12352,12347"	800	768.8	19159.8	40.2	31.2	0.000332195
80	0.04	0.5	0.3	0.614919	0.2	"80"	"12351,12353,12349,12346,12348,12350,12345,12352,12354,12347"	800	740.1	19161.1	38.9	59.9	0.000336445
80	0.04	0.5	0.3	0.614919	0.3	"80"	"12351,12353,12349,12346,12348,12350,12345,12354,12347,12352"	800	708.4	19162.8	37.2	91.6	0.000343326
80	0.04	0.5	0.3	0.614919	0.4	"80"	"12346,12351,12348,12353,12350,12349,12345,12347,12354,12352"	800	680.5	19163.9	36.1	119.5	0.00035268
80	0.04	0.5	0.3	0.614919	0.5	"80"	"12346,12349,12351,12348,12353,12345,12347,12350,12354,12352"	800	650.1	19165.6	34.4	149.9	0.000364298
80	0.04	0.5	0.3	0.67082	0.1	"80"	"12348,12350,12351,12349,12353,12345,12354,12346,12352,12347"	800	768.8	19159.8	40.2	31.2	0.000237715
80	0.04	0.5	0.3	0.67082	0.2	"80"	"12351,12353,12349,12346,12348,12350,12345,12352,12354,12347"	800	740.1	19161.1	38.9	59.9	0.000241138
80	0.04	0.5	0.3	0.67082	0.3	"80"	"12351,12353,12349,12346,12348,12350,12345,12354,12347,12352"	800	708.4	19162.8	37.2	91.6	0.000246715
80	0.04	0.5	0.3	0.67082	0.4	"80"	"12346,12351,12348,12353,12350,12349,12345,12347,12354,12352"	800	680.5	19163.9	36.1	119.5	0.000254353
80	0.04	0.5	0.3	0.67082	0.5	"80"	"12346,12349,12351,12348,12353,12345,12347,12350,12354,12352"	800	650.1	19165.6	34.4	149.9	0.000263925
80	0.04	0.5	0.3	0.726722	0.1	"80"	"12348,12350,12351,12349,12353,12345,12354,12346,12352,12347"	800	768.8	19159.8	40.2	31.2	0.000174144
80	0.04	0.5	0.3	0.726722	0.2	"80"	"12351,12353,12349,12346,12348,12350,12345,12352,12354,12347"	800	740.1	19161.1	38.9	59.9	0.000176841
80	0.04	0.5	0.3	0.726722	0.3	"80"	"12351,12353,12349,12346,12348,12350,12345,12354,12347,12352"	800	708.4	19162.8	37.2	91.6	0.000181254
80	0.04	0.5	0.3	0.726722	0.4	"80"	"12346,12351,12348,12353,12350,12349,12345,12347,12354,12352"	800	680.5	19163.9	36.1	119.5	0.000187326
80	0.04	0.5	0.3	0.726722	0.5	"80"	"12346,12349,12351,12348,12353,12345,12347,12350,12354,12352"	800	650.1	19165.6	34.4	149.9	0.000194984
80	0.04	0.5	0.3	0.782624	0.1	"80"	"12348,12350,12351,12349,12353,12345,12354,12346,12352,12347"	800	768.8	19159.8	40.2	31.2	0.000130273
80	0.04	0.5	0.3	0.782624	0.2	"80"	"12351,12353,12349,12346,12348,12350,12345,12352,12354,12347"	800	740.1	19161.1	38.9	59.9	0.000132389
80	0.04	0.5	0.3	0.782624	0.3	"80"	"12351,12353,12349,12346,12348,12350,12345,12354,12347,12352"	800	708.4	19162.8	37.2	91.6	0.00013586
80	0.04	0.5	0.3	0.782624	0.4	"80"	"12346,12351,12348,12353,12350,12349,12345,12347,12354,12352"	800	680.5	19163.9	36.1	119.5	0.000140654
80	0.04	0.5	0.3	0.782624	0.5	"80"	"12346,12349,12351,12348,12353,12345,12347,12350,12354,12352"	800	650.1	19165.6	34.4	149.9	0.000146726
80	0.04	0.5	0.3	0.838525	0.1	"80"	"12348,12350,12351,12349,12353,12345,12354,12346,12352,12347"	800	768.8	19159.8	40.2	31.2	9.93e-05
80	0.04	0.5	0.3	0.838525	0.2	"80"	"12351,12353,12349,12346,12348,12350,12345,12352,12354,12347"	800	740.1	19161.1	38.9	59.9	0.000100954
80	0.04	0.5	0.3	0.838525	0.3	"80"	"12351,12353,12349,12346,12348,12350,12345,12354,12347,12352"	800	708.4	19162.8	37.2	91.6	0.000103692
80	0.04	0.5	0.3	0.838525	0.4	"80"	"12346,12351,12348,12353,12350,12349,12345,12347,12354,12352"	800	680.5	19163.9	36.1	119.5	0.000107482
80	0.04	0.5	0.3	0.838525	0.5	"80"	"12346,12349,12351,12348,12353,12345,12347,12350,12354,12352"	800	650.1	19165.6	34.4	149.9	0.000112298
80	0.04	0.5	0.3	0.894427	0.1	"80"	"12348,12350,12351,12349,12353,12345,12354,12346,12352,12347"	800	768.8	19159.8	40.2	31.2	7.69e-05
80	0.04	0.5	0.3	0.894427	0.2	"80"	"12351,12353,12349,12346,12348,12350,12345,12352,12354,12347"	800	740.1	19161.1	38.9	59.9	7.83e-05
80	0.04	0.5	0.3	0.894427	0.3	"80"	"12351,12353,12349,12346,12348,12350,12345,12354,12347,12352"	800	708.4	19162.8	37.2	91.6	8.04e-05
80	0.04	0.5	0.3	0.894427	0.4	"80"	"12346,12351,12348,12353,12350,12349,12345,12347,12354,12352"	800	680.5	19163.9	36.1	119.5	8.34e-05
80	0.04	0.5	0.3	0.894427	0.5	"80"	"12346,12349,12351,12348,12353,12345,12347,12350,12354,12352"	800	650.1	19165.6	34.4	149.9	8.73e-05
80	0.04	0.5	0.3	0.950329	0.1	"80"	"12348,12350,12351,12349,12353,12345,12354,12346,12352,12347"	800	768.8	19159.8	40.2	31.2	6.05e-05
80	0.04	0.5	0.3	0.950329	0.2	"80"	"12351,12353,12349,12346,12348,12350,12345,12352,12354,12347"	800	740.1	19161.1	38.9	59.9	6.16e-05
80	0.04	0.5	0.3	0.950329	0.3	"80"	"12351,12353,12349,12346,12348,12350,12345,12354,12347,12352"	800	708.4	19162.8	37.2	91.6	6.33e-05
80	0.04	0.5	0.3	0.950329	0.4	"80"	"12346,12351,12348,12353,12350,12349,12345,12347,12354,12352"	800	680.5	19163.9	36.1	119.5	6.57e-05
80	0.04	0.5	0.3	0.950329	0.5	"80"	"12346,12349,12351,12348,12353,12345,12347,12350,12354,12352"	800	650.1	19165.6	34.4	149.9	6.88e-05
80	0.04	0.5	0.3	1.00623	0.1	"80"	"12348,12350,12351,12349,12353,12345,12354,12346,12352,12347"	800	768.8	19159.8	40.2	31.2	4.82e-05
80	0.04	0.5	0.3	1.00623	0.2	"80"	"12351,12353,12349,12346,12348,12350,12345,12352,12354,12347"	800	740.1	19161.1	38.9	59.9	4.91e-05
80	0.04	0.5	0.3	1.00623	0.3	"80"	"12351,12353,12349,12346,12348,12350,12345,12354,12347,12352"	800	708.4	19162.8	37.2	91.6	5.05e-05
80	0.04	0.5	0.3	1.00623	0.4	"80"	"12346,12351,12348,12353,12350,12349,12345,12347,12354,12352"	800	680.5	19163.9	36.1	119.5	5.24e-05
80	0.04	0.5	0.3	1.00623	0.5	"80"	"12346,12349,12351,12348,12353,12345,12347,12350,12354,12352"	800	650.1	19165.6	34.4	149.9	5.49e-05
80	0.04	0.5	0.3	1.06213	0.1	"80"	"12348,12350,12351,12349,12353,12345,12354,12346,12352,12347"	800	768.8	19159.8	40.2	31.2	3.89e-05
80	0.04	0.5	0.3	1.06213	0.2	"80"	"12351,12353,12349,12346,12348,12350,12345,12352,12354,12347"	800	740.1	19161.1	38.9	59.9	3.96e-05
80	0.04	0.5	0.3	1.06213	0.3	"80"	"12351,12353,12349,12346,12348,12350,12345,12354,12347,12352"	800	708.4	19162.8	37.2	91.6	4.07e-05
80	0.04	0.5	0.3	1.06213	0.4	"80"	"12346,12351,12348,12353,12350,12349,12345,12347,12354,12352"	800	680.5	19163.9	36.1	119.5	4.23e-05
80	0.04	0.5	0.3	1.06213	0.5	"80"	"12346,12349,12351,12348,12353,12345,12347,12350,12354,12352"	800	650.1	19165.6	34.4	149.9	4.44e-05
80	0.04	0.5	0.3	1.11803	0.1	"80"	"12348,12350,12351,12349,12353,12345,12354,12346,12352,12347"	800	768.8	19159.8	40.2	31.2	3.17e-05
80	0.04	0.5	0.3	1.11803	0.2	"80"	"12351,12353,12349,12346,12348,12350,12345,12352,12354,12347"	800	740.1	19161.1	38.9	59.9	3.23e-05
80	0.04	0.5	0.3	1.11803	0.3	"80"	"12351,12353,12349,12346,12348,12350,12345,12354,12347,12352"	800	708.4	19162.8	37.2	91.6	3.32e-05
80	0.04	0.5	0.3	1.11803	0.4	"80"	"12346,12351,12348,12353,12350,12349,12345,12347,12354,12352"	800	680.5	19163.9	36.1	119.5	3.45e-05
80	0.04	0.5	0.3	1.11803	0.5	"80"	"12346,12349,12351,12348,12353,12345,12347,12350,12354,12352"	800	650.1	19165.6	34.4	149.9	3.62e-05
80	0.04	0.5	0.4	0	0.1	"80"	"12347,12352,12354,12350,12351,12345,12346,12348,12353,12349"	800	775.5	19161.6	38.4	24.5	0.013496
80	0.04	0.5	0.4	0	0.2	"80"	"12347,12352,12345,12354,12351,12346,12350,12348,12349,12353"	800	754.2	19162.4	37.6	45.8	0.0118686
80	0.04	0.5	0.4	0	0.3	"80"	"12347,12354,12352,12345,12351,12350,12346,12348,12349,12353"	800	733.1	19163.4	36.6	66.9	0.0100226
80	0.04	0.5	0.4	0	0.4	"80"	"12347,12354,12352,12350,12348,12345,12346,12351,12349,12353"	800	711.6	19164.3	35.7	88.4	0.00835844
80	0.04	0.5	0.4	0	0.5	"80"	"12347,12352,12354,12345,12348,12350,12351,12349,12353,12346"	800	688.8	19164.9	35.1	111.2	0.00698954
80	0.04	0.5	0.4	0.0559017	0.1	"80"	"12348,12350,12351,12349,12347,12345,12352,12353,12354,12346"	800	776.5	19159.6	40.4	23.5	0.0133982
80	0.04	0.5	0.4	0.0559017	0.2	"80"	"12351,12348,12353,12350,12349,12346,12345,12354,12352,12347"	800	754.3	19160.7	39.3	45.7	0.0117889
80	0.04	0.5	0.4	0.0559017	0.3	"80"	"12351,12353,12346,12349,12345,12350,12348,12347,12352,12354"	800	732.8	19161.6	38.4	67.2	0.00995697
80	0.04	0.5	0.4	0.0559017	0.4	"80"	"12351,12353,12349,12346,12348,12350,12345,12354,12347,12352"	800	708.4	19162.8	37.2	91.6	0.00830216
80	0.04	0.5	0.4	0.0559017	0.5	"80"	"12351,12346,12348,12353,12350,12349,12345,12347,12354,12352"	800	687.4	19163.8	36.2	112.6	0.00693914
80	0.04	0.5	0.4	0.111803	0.1	"80"	"12348,12350,12351,12349,12347,12345,12352,12353,12354,12346"	800	776.5	19159.6	40.4	23.5	0.0129619
80	0.04	0.5	0.4	0.111803	0.2	"80"	"12351,12348,12353,12350,12349,12346,12345,12354,12352,12347"	800	754.3	19160.7	39.3	45.7	0.0114743
80	0.04	0.5	0.4	0.111803	0.3	"80"	"12351,12353,12346,12349,12345,12350,12348,12347,12352,12354"	800	732.8	19161.6	38.4	67.2	0.00974963
80	0.04	0.5	0.4	0.111803	0.4	"80"	"12351,12353,12349,12346,12348,12350,12345,12354,12347,12352"	800	708.4	19162.8	37.2	91.6	0.0081686
80	0.04	0.5	0.4	0.111803	0.5	"80"	"12351,12346,12348,12353,12350,12349,12345,12347,12354,12352"	800	687.4	19163.8	36.2	112.6	0.00685252
80	0.04	0.5	0.4	0.167705	0.1	"80"	"12348,12350,12351,12349,12347,12345,12352,12353,12354,12346"	800	776.5	19159.6	40.4	23.5	0.0114434
80	0.04	0.5	0.4	0.167705	0.2	"80"	"12351,12348,12353,12350,12349,12346,12345,12354,12352,12347"	800	754.3	19160.7	39.3	45.7	0.0103285
80	0.04	0.5	0.4	0.167705	0.3	"80"	"12351,12353,12346,12349,12345,12350,12348,12347,12352,12354"	800	732.8	19161.6	38.4	67.2	0.00896047
80	0.04	0.5	0.4	0.167705	0.4	"80"	"12351,12353,12349,12346,12348,12350,12345,12354,12347,12352"	800	708.4	19162.8	37.2	91.6	0.0076421
80	0.04	0.5	0.4	0.167705	0.5	"80"	"12351,12346,12348,12353,12350,12349,12345,12347,12354,12352"	800	687.4	19163.8	36.2	112.6	0.00650159
80	0.04	0.5	0.4	0.223607	0.1	"80"	"12348,12350,12351,12349,12347,12345,12352,12353,12354,12346"	800	776.5	19159.6	40.4	23.5	0.00890815
80	0.04	0.5	0.4	0.223607	0.2	"80"	"12351,12348,12353,12350,12349,12346,12345,12354,12352,12347"	800	754.3	19160.7	39.3	45.7	0.00827303
80	0.04	0.5	0.4	0.223607	0.3	"80"	"12351,12353,12346,12349,12345,12350,12348,12347,12352,12354"	800	732.8	19161.6	38.4	67.2	0.00742876
80	0.04	0.5	0.4	0.223607	0.4	"80"	"12351,12353,12349,12346,12348,12350,12345,12354,12347,12352"	800	708.4	19162.8	37.2	91.6	0.00654647
80	0.04	0.5	0.4	0.223607	0.5	"80"	"12351,12346,12348,12353,12350,12349,12345,12347,12354,12352"	800	687.4	19163.8	36.2	112.6	0.00572796
80	0.04	0.5	0.4	0.279508	0.1	"80"	"12348,12350,12351,12349,12347,12345,12352,12353,12354,12346"	800	776.5	19159.6	40.4	23.5	0.00626058
80	0.04	0.5	0.4	0.279508	0.2	"80"	"12351,12348,12353,12350,12349,12346,12345,12354,12352,12347"	800	754.3	19160.7	39.3	45.7	0.0059708
80	0.04	0.5	0.4	0.279508	0.3	"80"	"12351,12353,12346,12349,12345,12350,12348,12347,12352,12354"	800	732.8	19161.6	38.4	67.2	0.00555647
80	0.04	0.5	0.4	0.279508	0.4	"80"	"12351,12353,12349,12346,12348,12350,12345,12354,12347,12352"	800	708.4	19162.8	37.2	91.6	0.00508601
80	0.04	0.5	0.4	0.279508	0.5	"80"	"12351,12346,12348,12353,12350,12349,12345,12347,12354,12352"	800	687.4	19163.8	36.2	112.6	0.00461291
80	0.04	0.5	0.4	0.33541	0.1	"80"	"12348,12350,12351,12349,12347,12345,12352,12353,12354,12346"	800	776.5	19159.6	40.4	23.5	0.00416179
80	0.04	0.5	0.4	0.33541	0.2	"80"	"12351,12348,12353,12350,12349,12346,12345,12354,12352,12347"	800	754.3	19160.7	39.3	45.7	0.00404789
80	0.04	0.5	0.4	0.33541	0.3	"80"	"12351,12353,12346,12349,12345,12350,12348,12347,12352,12354"	800	732.8	19161.6	38.4	67.2	0.00387591
80	0.04	0.5	0.4	0.33541	0.4	"80"	"12351,12353,12349,12346,12348,12350,12345,12354,12347,12352"	800	708.4	19162.8	37.2	91.6	0.00366716
80	0.04	0.5	0.4	0.33541	0.5	"80"	"12351,12346,12348,12353,12350,12349,12345,12347,12354,12352"	800	687.4	19163.8	36.2	112.6	0.00344181
80	0.04	0.5	0.4	0.391312	0.1	"80"	"12348,12350,12351,12349,12347,12345,12352,12353,12354,12346"	800	776.5	19159.6	40.4	23.5	0.00271944
80	0.04	0.5	0.4	0.391312	0.2	"80"	"12351,12348,12353,12350,12349,12346,12345,12354,12352,12347"	800	754.3	19160.7	39.3	45.7	0.00267993
80	0.04	0.5	0.4	0.391312	0.3	"80"	"12351,12353,12346,12349,12345,12350,12348,12347,12352,12354"	800	732.8	19161.6	38.4	67.2	0.00261789
80	0.04	0.5	0.4	0.391312	0.4	"80"	"12351,12353,12349,12346,12348,12350,12345,12354,12347,12352"	800	708.4	19162.8	37.2	91.6	0.00253885
80	0.04	0.5	0.4	0.391312	0.5	"80"	"12351,12346,12348,12353,12350,12349,12345,12347,12354,12352"	800	687.4	19163.8	36.2	112.6	0.00244876
80	0.04	0.5	0.4	0.447214	0.1	"80"	"12348,12350,12351,12349,12347,12345,12352,12353,12354,12346"	800	776.5	19159.6	40.4	23.5	0.0017884
80	0.04	0.5	0.4	0.447214	0.2	"80"	"12351,12348,12353,12350,12349,12346,12345,12354,12352,12347"	800	754.3	19160.7	39.3	45.7	0.00177736
80	0.04	0.5	0.4	0.447214	0.3	"80"	"12351,12353,12346,12349,12345,12350,12348,12347,12352,12354"	800	732.8	19161.6	38.4	67.2	0.00175941
80	0.04	0.5	0.4	0.447214	0.4	"80"	"12351,12353,12349,12346,12348,12350,12345,12354,12347,12352"	800	708.4	19162.8	37.2	91.6	0.00173568
80	0.04	0.5	0.4	0.447214	0.5	"80"	"12351,12346,12348,12353,12350,12349,12345,12347,12354,12352"	800	687.4	19163.8	36.2	112.6	0.00170751
80	0.04	0.5	0.4	0.503115	0.1	"80"	"12348,12350,12351,12349,12347,12345,12352,12353,12354,12346"	800	776.5	19159.6	40.4	23.5	0.00119806
80	0.04	0.5	0.4	0.503115	0.2	"80"	"12351,12348,12353,12350,12349,12346,12345,12354,12352,12347"	800	754.3	19160.7	39.3	45.7	0.0011971
80	0.04	0.5	0.4	0.503115	0.3	"80"	"12351,12353,12346,12349,12345,12350,12348,12347,12352,12354"	800	732.8	19161.6	38.4	67.2	0.00119531
80	0.04	0.5	0.4	0.503115	0.4	"80"	"12351,12353,12349,12346,12348,12350,12345,12354,12347,12352"	800	708.4	19162.8	37.2	91.6	0.00119276
80	0.04	0.5	0.4	0.503115	0.5	"80"	"12351,12346,12348,12353,12350,12349,12345,12347,12354,12352"	800	687.4	19163.8	36.2	112.6	0.00118957
80	0.04	0.5	0.4	0.559017	0.1	"80"	"12348,12350,12351,12349,12347,12345,12352,12353,12354,12346"	800	776.5	19159.6	40.4	23.5	0.000821594
80	0.04	0.5	0.4	0.559017	0.2	"80"	"12351,12348,12353,12350,12349,12346,12345,12354,12352,12347"	800	754.3	19160.7	39.3	45.7	0.0008238
80	0.04	0.5	0.4	0.559017	0.3	"80"	"12351,12353,12346,12349,12345,12350,12348,12347,12352,12354"	800	732.8	19161.6	38.4	67.2	0.000827227
80	0.04	0.5	0.4	0.559017	0.4	"80"	"12351,12353,12349,12346,12348,12350,12345,12354,12347,12352"	800	708.4	19162.8	37.2	91.6	0.00083177
80	0.04	0.5	0.4	0.559017	0.5	"80"	"12351,12346,12348,12353,12350,12349,12345,12347,12354,12352"	800	687.4	19163.8	36.2	112.6	0.000837297
80	0.04	0.5	0.4	0.614919	0.1	"80"	"12348,12350,12351,12349,12347,12345,12352,12353,12354,12346"	800	776.5	19159.6	40.4	23.5	0.000577358
80	0.04	0.5	0.4	0.614919	0.2	"80"	"12351,12348,12353,12350,12349,12346,12345,12354,12352,12347"	800	754.3	19160.7	39.3	45.7	0.00058023
80	0.04	0.5	0.4	0.614919	0.3	"80"	"12351,12353,12346,12349,12345,12350,12348,12347,12352,12354"	800	732.8	19161.6	38.4	67.2	0.000584825
80	0.04	0.5	0.4	0.614919	0.4	"80"	"12351,12353,12349,12346,12348,12350,12345,12354,12347,12352"	800	708.4	19162.8	37.2	91.6	0.000591041
80	0.04	0.5	0.4	0.614919	0.5	"80"	"12351,12346,12348,12353,12350,12349,12345,12347,12354,12352"	800	687.4	19163.8	36.2	112.6	0.000598743
80	0.04	0.5	0.4	0.67082	0.1	"80"	"12348,12350,12351,12349,12347,12345,12352,12353,12354,12346"	800	776.5	19159.6	40.4	23.5	0.000415385
80	0.04	0.5	0.4	0.67082	0.2	"80"	"12351,12348,12353,12350,12349,12346,12345,12354,12352,12347"	800	754.3	19160.7	39.3	45.7	0.000418088
80	0.04	0.5	0.4	0.67082	0.3	"80"	"12351,12353,12346,12349,12345,12350,12348,12347,12352,12354"	800	732.8	19161.6	38.4	67.2	0.00042246
80	0.04	0.5	0.4	0.67082	0.4	"80"	"12351,12353,12349,12346,12348,12350,12345,12354,12347,12352"	800	708.4	19162.8	37.2	91.6	0.000428429
80	0.04	0.5	0.4	0.67082	0.5	"80"	"12351,12346,12348,12353,12350,12349,12345,12347,12354,12352"	800	687.4	19163.8	36.2	112.6	0.000435898
80	0.04	0.5	0.4	0.726722	0.1	"80"	"12348,12350,12351,12349,12347,12345,12352,12353,12354,12346"	800	776.5	19159.6	40.4	23.5	0.000305441
80	0.04	0.5	0.4	0.726722	0.2	"80"	"12351,12348,12353,12350,12349,12346,12345,12354,12352,12347"	800	754.3	19160.7	39.3	45.7	0.000307749
80	0.04	0.5	0.4	0.726722	0.3	"80"	"12351,12353,12346,12349,12345,12350,12348,12347,12352,12354"	800	732.8	19161.6	38.4	67.2	0.000311504
80	0.04	0.5	0.4	0.726722	0.4	"80"	"12351,12353,12349,12346,12348,12350,12345,12354,12347,12352"	800	708.4	19162.8	37.2	91.6	0.000316659
80	0.04	0.5	0.4	0.726722	0.5	"80"	"12351,12346,12348,12353,12350,12349,12345,12347,12354,12352"	800	687.4	19163.8	36.2	112.6	0.000323153
80	0.04	0.5	0.4	0.782624	0.1	"80"	"12348,12350,12351,12349,12347,12345,12352,12353,12354,12346"	800	776.5	19159.6	40.4	23.5	0.000229097
80	0.04	0.5	0.4	0.782624	0.2	"80"	"12351,12348,12353,12350,12349,12346,12345,12354,12352,12347"	800	754.3	19160.7	39.3	45.7	0.000230996
80	0.04	0.5	0.4	0.782624	0.3	"80"	"12351,12353,12346,12349,12345,12350,12348,12347,12352,12354"	800	732.8	19161.6	38.4	67.2	0.000234096
80	0.04	0.5	0.4	0.782624	0.4	"80"	"12351,12353,12349,12346,12348,12350,12345,12354,12347,12352"	800	708.4	19162.8	37.2	91.6	0.00023837
80	0.04	0.5	0.4	0.782624	0.5	"80"	"12351,12346,12348,12353,12350,12349,12345,12347,12354,12352"	800	687.4	19163.8	36.2	112.6	0.000243777
80	0.04	0.5	0.4	0.838525	0.1	"80"	"12348,12350,12351,12349,12347,12345,12352,12353,12354,12346"	800	776.5	19159.6	40.4	23.5	0.000174937
80	0.04	0.5	0.4	0.838525	0.2	"80"	"12351,12348,12353,12350,12349,12346,12345,12354,12352,12347"	800	754.3	19160.7	39.3	45.7	0.000176478
80	0.04	0.5	0.4	0.838525	0.3	"80"	"12351,12353,12346,12349,12345,12350,12348,12347,12352,12354"	800	732.8	19161.6	38.4	67.2	0.000179001
80	0.04	0.5	0.4	0.838525	0.4	"80"	"12351,12353,12349,12346,12348,12350,12345,12354,12347,12352"	800	708.4	19162.8	37.2	91.6	0.000182487
80	0.04	0.5	0.4	0.838525	0.5	"80"	"12351,12346,12348,12353,12350,12349,12345,12347,12354,12352"	800	687.4	19163.8	36.2	112.6	0.000186912
80	0.04	0.5	0.4	0.894427	0.1	"80"	"12348,12350,12351,12349,12347,12345,12352,12353,12354,12346"	800	776.5	19159.6	40.4	23.5	0.000135747
80	0.04	0.5	0.4	0.894427	0.2	"80"	"12351,12348,12353,12350,12349,12346,12345,12354,12352,12347"	800	754.3	19160.7	39.3	45.7	0.000136994
80	0.04	0.5	0.4	0.894427	0.3	"80"	"12351,12353,12346,12349,12345,12350,12348,12347,12352,12354"	800	732.8	19161.6	38.4	67.2	0.000139039
80	0.04	0.5	0.4	0.894427	0.4	"80"	"12351,12353,12349,12346,12348,12350,12345,12354,12347,12352"	800	708.4	19162.8	37.2	91.6	0.000141871
80	0.04	0.5	0.4	0.894427	0.5	"80"	"12351,12346,12348,12353,12350,12349,12345,12347,12354,12352"	800	687.4	19163.8	36.2	112.6	0.000145474
80	0.04	0.5	0.4	0.950329	0.1	"80"	"12348,12350,12351,12349,12347,12345,12352,12353,12354,12346"	800	776.5	19159.6	40.4	23.5	0.000106871
80	0.04	0.5	0.4	0.950329	0.2	"80"	"12351,12348,12353,12350,12349,12346,12345,12354,12352,12347"	800	754.3	19160.7	39.3	45.7	0.000107883
80	0.04	0.5	0.4	0.950329	0.3	"80"	"12351,12353,12346,12349,12345,12350,12348,12347,12352,12354"	800	732.8	19161.6	38.4	67.2	0.000109544
80	0.04	0.5	0.4	0.950329	0.4	"80"	"12351,12353,12349,12346,12348,12350,12345,12354,12347,12352"	800	708.4	19162.8	37.2	91.6	0.000111847
80	0.04	0.5	0.4	0.950329	0.5	"80"	"12351,12346,12348,12353,12350,12349,12345,12347,12354,12352"	800	687.4	19163.8	36.2	112.6	0.000114782
80	0.04	0.5	0.4	1.00623	0.1	"80"	"12348,12350,12351,12349,12347,12345,12352,12353,12354,12346"	800	776.5	19159.6	40.4	23.5	8.52e-05
80	0.04	0.5	0.4	1.00623	0.2	"80"	"12351,12348,12353,12350,12349,12346,12345,12354,12352,12347"	800	754.3	19160.7	39.3	45.7	8.61e-05
80	0.04	0.5	0.4	1.00623	0.3	"80"	"12351,12353,12346,12349,12345,12350,12348,12347,12352,12354"	800	732.8	19161.6	38.4	67.2	8.74e-05
80	0.04	0.5	0.4	1.00623	0.4	"80"	"12351,12353,12349,12346,12348,12350,12345,12354,12347,12352"	800	708.4	19162.8	37.2	91.6	8.93e-05
80	0.04	0.5	0.4	1.00623	0.5	"80"	"12351,12346,12348,12353,12350,12349,12345,12347,12354,12352"	800	687.4	19163.8	36.2	112.6	9.17e-05
80	0.04	0.5	0.4	1.06213	0.1	"80"	"12348,12350,12351,12349,12347,12345,12352,12353,12354,12346"	800	776.5	19159.6	40.4	23.5	6.88e-05
80	0.04	0.5	0.4	1.06213	0.2	"80"	"12351,12348,12353,12350,12349,12346,12345,12354,12352,12347"	800	754.3	19160.7	39.3	45.7	6.95e-05
80	0.04	0.5	0.4	1.06213	0.3	"80"	"12351,12353,12346,12349,12345,12350,12348,12347,12352,12354"	800	732.8	19161.6	38.4	67.2	7.06e-05
80	0.04	0.5	0.4	1.06213	0.4	"80"	"12351,12353,12349,12346,12348,12350,12345,12354,12347,12352"	800	708.4	19162.8	37.2	91.6	7.21e-05
80	0.04	0.5	0.4	1.06213	0.5	"80"	"12351,12346,12348,12353,12350,12349,12345,12347,12354,12352"	800	687.4	19163.8	36.2	112.6	7.41e-05
80	0.04	0.5	0.4	1.11803	0.1	"80"	"12348,12350,12351,12349,12347,12345,12352,12353,12354,12346"	800	776.5	19159.6	40.4	23.5	5.61e-05
80	0.04	0.5	0.4	1.11803	0.2	"80"	"12351,12348,12353,12350,12349,12346,12345,12354,12352,12347"	800	754.3	19160.7	39.3	45.7	5.67e-05
80	0.04	0.5	0.4	1.11803	0.3	"80"	"12351,12353,12346,12349,12345,12350,12348,12347,12352,12354"	800	732.8	19161.6	38.4	67.2	5.76e-05
80	0.04	0.5	0.4	1.11803	0.4	"80"	"12351,12353,12349,12346,12348,12350,12345,12354,12347,12352"	800	708.4	19162.8	37.2	91.6	5.89e-05
80	0.04	0.5	0.4	1.11803	0.5	"80"	"12351,12346,12348,12353,12350,12349,12345,12347,12354,12352"	800	687.4	19163.8	36.2	112.6	6.05e-05
80	0.04	0.5	0.5	0	0.1	"80"	"12347,12352,12350,12354,12351,12346,12348,12349,12353,12345"	800	779.2	19161.6	38.4	20.8	0.0162828
80	0.04	0.5	0.5	0	0.2	"80"	"12347,12352,12345,12354,12351,12350,12346,12349,12348,12353"	800	761.5	19162.1	37.9	38.5	0.0145827
80	0.04	0.5	0.5	0	0.3	"80"	"12347,12352,12354,12351,12345,12349,12350,12346,12348,12353"	800	745.9	19163.2	36.8	54.1	0.0125757
80	0.04	0.5	0.5	0	0.4	"80"	"12347,12354,12352,12345,12351,12348,12350,12346,12349,12353"	800	729.2	19163.6	36.4	70.8	0.0106891
80	0.04	0.5	0.5	0	0.5	"80"	"12347,12354,12352,12350,12348,12345,12346,12351,12349,12353"	800	711.6	19164.3	35.7	88.4	0.00907499
80	0.04	0.5	0.5	0.0559017	0.1	"80"	"12348,12350,12349,12351,12345,12353,12347,12354,12346,12352"	800	781.2	19159.1	40.9	18.8	0.0161869
80	0.04	0.5	0.5	0.0559017	0.2	"80"	"12348,12351,12350,12353,12349,12345,12346,12354,12347,12352"	800	762.6	19160	40	37.4	0.014496
80	0.04	0.5	0.5	0.0559017	0.3	"80"	"12353,12351,12349,12350,12348,12345,12346,12354,12352,12347"	800	745	19160.9	39.1	55	0.012495
80	0.04	0.5	0.5	0.0559017	0.4	"80"	"12351,12353,12346,12349,12348,12345,12350,12347,12352,12354"	800	728.1	19162	38	71.9	0.0106125
80	0.04	0.5	0.5	0.0559017	0.5	"80"	"12351,12353,12349,12346,12348,12350,12345,12354,12347,12352"	800	708.4	19162.8	37.2	91.6	0.00900162
80	0.04	0.5	0.5	0.111803	0.1	"80"	"12348,12350,12349,12351,12345,12353,12347,12354,12346,12352"	800	781.2	19159.1	40.9	18.8	0.0157381
80	0.04	0.5	0.5	0.111803	0.2	"80"	"12348,12351,12350,12353,12349,12345,12346,12354,12347,12352"	800	762.6	19160	40	37.4	0.0141625
80	0.04	0.5	0.5	0.111803	0.3	"80"	"12353,12351,12349,12350,12348,12345,12346,12354,12352,12347"	800	745	19160.9	39.1	55	0.0122674
80	0.04	0.5	0.5	0.111803	0.4	"80"	"12351,12353,12346,12349,12348,12345,12350,12347,12352,12354"	800	728.1	19162	38	71.9	0.010461
80	0.04	0.5	0.5	0.111803	0.5	"80"	"12351,12353,12349,12346,12348,12350,12345,12354,12347,12352"	800	708.4	19162.8	37.2	91.6	0.00890039
80	0.04	0.5	0.5	0.167705	0.1	"80"	"12348,12350,12349,12351,12345,12353,12347,12354,12346,12352"	800	781.2	19159.1	40.9	18.8	0.0141458
80	0.04	0.5	0.5	0.167705	0.2	"80"	"12348,12351,12350,12353,12349,12345,12346,12354,12347,12352"	800	762.6	19160	40	37.4	0.0129299
80	0.04	0.5	0.5	0.167705	0.3	"80"	"12353,12351,12349,12350,12348,12345,12346,12354,12352,12347"	800	745	19160.9	39.1	55	0.0113923
80	0.04	0.5	0.5	0.167705	0.4	"80"	"12351,12353,12346,12349,12348,12345,12350,12347,12352,12354"	800	728.1	19162	38	71.9	0.00985946
80	0.04	0.5	0.5	0.167705	0.5	"80"	"12351,12353,12349,12346,12348,12350,12345,12354,12347,12352"	800	708.4	19162.8	37.2	91.6	0.00848849
80	0.04	0.5	0.5	0.223607	0.1	"80"	"12348,12350,12349,12351,12345,12353,12347,12354,12346,12352"	800	781.2	19159.1	40.9	18.8	0.0113787
80	0.04	0.5	0.5	0.223607	0.2	"80"	"12348,12351,12350,12353,12349,12345,12346,12354,12347,12352"	800	762.6	19160	40	37.4	0.010646
80	0.04	0.5	0.5	0.223607	0.3	"80"	"12353,12351,12349,12350,12348,12345,12346,12354,12352,12347"	800	745	19160.9	39.1	55	0.00965125
80	0.04	0.5	0.5	0.223607	0.4	"80"	"12351,12353,12346,12349,12348,12345,12350,12347,12352,12354"	800	728.1	19162	38	71.9	0.00858486
80	0.04	0.5	0.5	0.223607	0.5	"80"	"12351,12353,12349,12346,12348,12350,12345,12354,12347,12352"	800	708.4	19162.8	37.2	91.6	0.00756903
80	0.04	0.5	0.5	0.279508	0.1	"80"	"12348,12350,12349,12351,12345,12353,12347,12354,12346,12352"	800	781.2	19159.1	40.9	18.8	0.00832356
80	0.04	0.5	0.5	0.279508	0.2	"80"	"12348,12351,12350,12353,12349,12345,12346,12354,12347,12352"	800	762.6	19160	40	37.4	0.00796174
80	0.04	0.5	0.5	0.279508	0.3	"80"	"12353,12351,12349,12350,12348,12345,12346,12354,12352,12347"	800	745	19160.9	39.1	55	0.00743759
80	0.04	0.5	0.5	0.279508	0.4	"80"	"12351,12353,12346,12349,12348,12345,12350,12347,12352,12354"	800	728.1	19162	38	71.9	0.00683222
80	0.04	0.5	0.5	0.279508	0.5	"80"	"12351,12353,12349,12346,12348,12350,12345,12354,12347,12352"	800	708.4	19162.8	37.2	91.6	0.00621203
80	0.04	0.5	0.5	0.33541	0.1	"80"	"12348,12350,12349,12351,12345,12353,12347,12354,12346,12352"	800	781.2	19159.1	40.9	18.8	0.00575112
80	0.04	0.5	0.5	0.33541	0.2	"80"	"12348,12351,12350,12353,12349,12345,12346,12354,12347,12352"	800	762.6	19160	40	37.4	0.00559364
80	0.04	0.5	0.5	0.33541	0.3	"80"	"12353,12351,12349,12350,12348,12345,12346,12354,12352,12347"	800	745	19160.9	39.1	55	0.00535422
80	0.04	0.5	0.5	0.33541	0.4	"80"	"12351,12353,12346,12349,12348,12345,12350,12347,12352,12354"	800	728.1	19162	38	71.9	0.00506064
80	0.04	0.5	0.5	0.33541	0.5	"80"	"12351,12353,12349,12346,12348,12350,12345,12354,12347,12352"	800	708.4	19162.8	37.2	91.6	0.00473996
80	0.04	0.5	0.5	0.391312	0.1	"80"	"12348,12350,12349,12351,12345,12353,12347,12354,12346,12352"	800	781.2	19159.1	40.9	18.8	0.00388149
80	0.04	0.5	0.5	0.391312	0.2	"80"	"12348,12351,12350,12353,12349,12345,12346,12354,12347,12352"	800	762.6	19160	40	37.4	0.00381846
80	0.04	0.5	0.5	0.391312	0.3	"80"	"12353,12351,12349,12350,12348,12345,12346,12354,12352,12347"	800	745	19160.9	39.1	55	0.00371931
80	0.04	0.5	0.5	0.391312	0.4	"80"	"12351,12353,12346,12349,12348,12345,12350,12347,12352,12354"	800	728.1	19162	38	71.9	0.00359234
80	0.04	0.5	0.5	0.391312	0.5	"80"	"12351,12353,12349,12346,12348,12350,12345,12354,12347,12352"	800	708.4	19162.8	37.2	91.6	0.00344667
80	0.04	0.5	0.5	0.447214	0.1	"80"	"12348,12350,12349,12351,12345,12353,12347,12354,12346,12352"	800	781.2	19159.1	40.9	18.8	0.00261683
80	0.04	0.5	0.5	0.447214	0.2	"80"	"12348,12351,12350,12353,12349,12345,12346,12354,12347,12352"	800	762.6	19160	40	37.4	0.00259373
80	0.04	0.5	0.5	0.447214	0.3	"80"	"12353,12351,12349,12350,12348,12345,12346,12354,12352,12347"	800	745	19160.9	39.1	55	0.00255642
80	0.04	0.5	0.5	0.447214	0.4	"80"	"12351,12353,12346,12349,12348,12345,12350,12347,12352,12354"	800	728.1	19162	38	71.9	0.00250716
80	0.04	0.5	0.5	0.447214	0.5	"80"	"12351,12353,12349,12346,12348,12350,12345,12354,12347,12352"	800	708.4	19162.8	37.2	91.6	0.00244858
80	0.04	0.5	0.5	0.503115	0.1	"80"	"12348,12350,12349,12351,12345,12353,12347,12354,12346,12352"	800	781.2	19159.1	40.9	18.8	0.00178511
80	0.04	0.5	0.5	0.503115	0.2	"80"	"12348,12351,12350,12353,12349,12345,12346,12354,12347,12352"	800	762.6	19160	40	37.4	0.00177805
80	0.04	0.5	0.5	0.503115	0.3	"80"	"12353,12351,12349,12350,12348,12345,12346,12354,12352,12347"	800	745	19160.9	39.1	55	0.00176633
80	0.04	0.5	0.5	0.503115	0.4	"80"	"12351,12353,12346,12349,12348,12345,12350,12347,12352,12354"	800	728.1	19162	38	71.9	0.00175046
80	0.04	0.5	0.5	0.503115	0.5	"80"	"12351,12353,12349,12346,12348,12350,12345,12354,12347,12352"	800	708.4	19162.8	37.2	91.6	0.00173108
80	0.04	0.5	0.5	0.559017	0.1	"80"	"12348,12350,12349,12351,12345,12353,12347,12354,12346,12352"	800	781.2	19159.1	40.9	18.8	0.00124005
80	0.04	0.5	0.5	0.559017	0.2	"80"	"12348,12351,12350,12353,12349,12345,12346,12354,12347,12352"	800	762.6	19160	40	37.4	0.00123914
80	0.04	0.5	0.5	0.559017	0.3	"80"	"12353,12351,12349,12350,12348,12345,12346,12354,12352,12347"	800	745	19160.9	39.1	55	0.00123744
80	0.04	0.5	0.5	0.559017	0.4	"80"	"12351,12353,12346,12349,12348,12345,12350,12347,12352,12354"	800	728.1	19162	38	71.9	0.00123502
80	0.04	0.5	0.5	0.559017	0.5	"80"	"12351,12353,12349,12346,12348,12350,12345,12354,12347,12352"	800	708.4	19162.8	37.2	91.6	0.00123195
80	0.04	0.5	0.5	0.614919	0.1	"80"	"12348,12350,12349,12351,12345,12353,12347,12354,12346,12352"	800	781.2	19159.1	40.9	18.8	0.000879341
80	0.04	0.5	0.5	0.614919	0.2	"80"	"12348,12351,12350,12353,12349,12345,12346,12354,12347,12352"	800	762.6	19160	40	37.4	0.000880587
80	0.04	0.5	0.5	0.614919	0.3	"80"	"12353,12351,12349,12350,12348,12345,12346,12354,12352,12347"	800	745	19160.9	39.1	55	0.000882487
80	0.04	0.5	0.5	0.614919	0.4	"80"	"12351,12353,12346,12349,12348,12345,12350,12347,12352,12354"	800	728.1	19162	38	71.9	0.000885002
80	0.04	0.5	0.5	0.614919	0.5	"80"	"12351,12353,12349,12346,12348,12350,12345,12354,12347,12352"	800	708.4	19162.8	37.2	91.6	0.000888081
80	0.04	0.5	0.5	0.67082	0.1	"80"	"12348,12350,12349,12351,12345,12353,12347,12354,12346,12352"	800	781.2	19159.1	40.9	18.8	0.000636686
80	0.04	0.5	0.5	0.67082	0.2	"80"	"12348,12351,12350,12353,12349,12345,12346,12354,12347,12352"	800	762.6	19160	40	37.4	0.000638518
80	0.04	0.5	0.5	0.67082	0.3	"80"	"12353,12351,12349,12350,12348,12345,12346,12354,12352,12347"	800	745	19160.9	39.1	55	0.000641435
80	0.04	0.5	0.5	0.67082	0.4	"80"	"12351,12353,12346,12349,12348,12345,12350,12347,12352,12354"	800	728.1	19162	38	71.9	0.000645389
80	0.04	0.5	0.5	0.67082	0.5	"80"	"12351,12353,12349,12346,12348,12350,12345,12354,12347,12352"	800	708.4	19162.8	37.2	91.6	0.000650321
80	0.04	0.5	0.5	0.726722	0.1	"80"	"12348,12350,12349,12351,12345,12353,12347,12354,12346,12352"	800	781.2	19159.1	40.9	18.8	0.000470281
80	0.04	0.5	0.5	0.726722	0.2	"80"	"12348,12351,12350,12353,12349,12345,12346,12354,12347,12352"	800	762.6	19160	40	37.4	0.000472109
80	0.04	0.5	0.5	0.726722	0.3	"80"	"12353,12351,12349,12350,12348,12345,12346,12354,12352,12347"	800	745	19160.9	39.1	55	0.000475055
80	0.04	0.5	0.5	0.726722	0.4	"80"	"12351,12353,12346,12349,12348,12345,12350,12347,12352,12354"	800	728.1	19162	38	71.9	0.000479085
80	0.04	0.5	0.5	0.726722	0.5	"80"	"12351,12353,12349,12346,12348,12350,12345,12354,12347,12352"	800	708.4	19162.8	37.2	91.6	0.00048415
80	0.04	0.5	0.5	0.782624	0.1	"80"	"12348,12350,12349,12351,12345,12353,12347,12354,12346,12352"	800	781.2	19159.1	40.9	18.8	0.000353875
80	0.04	0.5	0.5	0.782624	0.2	"80"	"12348,12351,12350,12353,12349,12345,12346,12354,12347,12352"	800	762.6	19160	40	37.4	0.000355501
80	0.04	0.5	0.5	0.782624	0.3	"80"	"12353,12351,12349,12350,12348,12345,12346,12354,12352,12347"	800	745	19160.9	39.1	55	0.00035814
80	0.04	0.5	0.5	0.782624	0.4	"80"	"12351,12353,12346,12349,12348,12345,12350,12347,12352,12354"	800	728.1	19162	38	71.9	0.000361766
80	0.04	0.5	0.5	0.782624	0.5	"80"	"12351,12353,12349,12346,12348,12350,12345,12354,12347,12352"	800	708.4	19162.8	37.2	91.6	0.000366347
80	0.04	0.5	0.5	0.838525	0.1	"80"	"12348,12350,12349,12351,12345,12353,12347,12354,12346,12352"	800	781.2	19159.1	40.9	18.8	0.000270849
80	0.04	0.5	0.5	0.838525	0.2	"80"	"12348,12351,12350,12353,12349,12345,12346,12354,12347,12352"	800	762.6	19160	40	37.4	0.000272232
80	0.04	0.5	0.5	0.838525	0.3	"80"	"12353,12351,12349,12350,12348,12345,12346,12354,12352,12347"	800	745	19160.9	39.1	55	0.000274483
80	0.04	0.5	0.5	0.838525	0.4	"80"	"12351,12353,12346,12349,12348,12345,12350,12347,12352,12354"	800	728.1	19162	38	71.9	0.000277587
80	0.04	0.5	0.5	0.838525	0.5	"80"	"12351,12353,12349,12346,12348,12350,12345,12354,12347,12352"	800	708.4	19162.8	37.2	91.6	0.000281522
80	0.04	0.5	0.5	0.894427	0.1	"80"	"12348,12350,12349,12351,12345,12353,12347,12354,12346,12352"	800	781.2	19159.1	40.9	18.8	0.000210534
80	0.04	0.5	0.5	0.894427	0.2	"80"	"12348,12351,12350,12353,12349,12345,12346,12354,12347,12352"	800	762.6	19160	40	37.4	0.000211687
80	0.04	0.5	0.5	0.894427	0.3	"80"	"12353,12351,12349,12350,12348,12345,12346,12354,12352,12347"	800	745	19160.9	39.1	55	0.000213568
80	0.04	0.5	0.5	0.894427	0.4	"80"	"12351,12353,12346,12349,12348,12345,12350,12347,12352,12354"	800	728.1	19162	38	71.9	0.000216169
80	0.04	0.5	0.5	0.894427	0.5	"80"	"12351,12353,12349,12346,12348,12350,12345,12354,12347,12352"	800	708.4	19162.8	37.2	91.6	0.000219473
80	0.04	0.5	0.5	0.950329	0.1	"80"	"12348,12350,12349,12351,12345,12353,12347,12354,12346,12352"	800	781.2	19159.1	40.9	18.8	0.000165962
80	0.04	0.5	0.5	0.950329	0.2	"80"	"12348,12351,12350,12353,12349,12345,12346,12354,12347,12352"	800	762.6	19160	40	37.4	0.000166916
80	0.04	0.5	0.5	0.950329	0.3	"80"	"12353,12351,12349,12350,12348,12345,12346,12354,12352,12347"	800	745	19160.9	39.1	55	0.000168477
80	0.04	0.5	0.5	0.950329	0.4	"80"	"12351,12353,12346,12349,12348,12345,12350,12347,12352,12354"	800	728.1	19162	38	71.9	0.000170637
80	0.04	0.5	0.5	0.950329	0.5	"80"	"12351,12353,12349,12346,12348,12350,12345,12354,12347,12352"	800	708.4	19162.8	37.2	91.6	0.000173386
80	0.04	0.5	0.5	1.00623	0.1	"80"	"12348,12350,12349,12351,12345,12353,12347,12354,12346,12352"	800	781.2	19159.1	40.9	18.8	0.000132501
80	0.04	0.5	0.5	1.00623	0.2	"80"	"12348,12351,12350,12353,12349,12345,12346,12354,12347,12352"	800	762.6	19160	40	37.4	0.00013329
80	0.04	0.5	0.5	1.00623	0.3	"80"	"12353,12351,12349,12350,12348,12345,12346,12354,12352,12347"	800	745	19160.9	39.1	55	0.000134582
80	0.04	0.5	0.5	1.00623	0.4	"80"	"12351,12353,12346,12349,12348,12345,12350,12347,12352,12354"	800	728.1	19162	38	71.9	0.000136373
80	0.04	0.5	0.5	1.00623	0.5	"80"	"12351,12353,12349,12346,12348,12350,12345,12354,12347,12352"	800	708.4	19162.8	37.2	91.6	0.000138655
80	0.04	0.5	0.5	1.06213	0.1	"80"	"12348,12350,12349,12351,12345,12353,12347,12354,12346,12352"	800	781.2	19159.1	40.9	18.8	0.000107014
80	0.04	0.5	0.5	1.06213	0.2	"80"	"12348,12351,12350,12353,12349,12345,12346,12354,12347,12352"	800	762.6	19160	40	37.4	0.000107668
80	0.04	0.5	0.5	1.06213	0.3	"80"	"12353,12351,12349,12350,12348,12345,12346,12354,12352,12347"	800	745	19160.9	39.1	55	0.00010874
80	0.04	0.5	0.5	1.06213	0.4	"80"	"12351,12353,12346,12349,12348,12345,12350,12347,12352,12354"	800	728.1	19162	38	71.9	0.000110227
80	0.04	0.5	0.5	1.06213	0.5	"80"	"12351,12353,12349,12346,12348,12350,12345,12354,12347,12352"	800	708.4	19162.8	37.2	91.6	0.000112125
80	0.04	0.5	0.5	1.11803	0.1	"80"	"12348,12350,12349,12351,12345,12353,12347,12354,12346,12352"	800	781.2	19159.1	40.9	18.8	8.73e-05
80	0.04	0.5	0.5	1.11803	0.2	"80"	"12348,12351,12350,12353,12349,12345,12346,12354,12347,12352"	800	762.6	19160	40	37.4	8.79e-05
80	0.04	0.5	0.5	1.11803	0.3	"80"	"12353,12351,12349,12350,12348,12345,12346,12354,12352,12347"	800	745	19160.9	39.1	55	8.88e-05
80	0.04	0.5	0.5	1.11803	0.4	"80"	"12351,12353,12346,12349,12348,12345,12350,12347,12352,12354"	800	728.1	19162	38	71.9	9e-05
80	0.04	0.5	0.5	1.11803	0.5	"80"	"12351,12353,12349,12346,12348,12350,12345,12354,12347,12352"	800	708.4	19162.8	37.2	91.6	9.16e-05
80	0.04	0.7	0.1	0	0.1	"80"	"12347,12346,12351,12354,12345,12348,12350,12349,12352,12353"	800	709.9	19165.4	34.6	90.1	0.00214753
80	0.04	0.7	0.1	0	0.2	"80"	"12347,12345,12351,12346,12350,12348,12352,12354,12349,12353"	800	619.9	19170.2	29.8	180.1	0.00187269
80	0.04	0.7	0.1	0	0.3	"80"	"12345,12347,12352,12351,12354,12348,12350,12346,12349,12353"	800	537.5	19174.4	25.6	262.5	0.00163239
80	0.04	0.7	0.1	0	0.4	"80"	"12352,12345,12347,12354,12348,12351,12353,12346,12349,12350"	800	453.1	19178.4	21.6	346.9	0.00146112
80	0.04	0.7	0.1	0	0.5	"80"	"12354,12352,12351,12345,12347,12348,12346,12353,12349,12350"	800	376.5	19181.5	18.5	423.5	0.00134482
80	0.04	0.7	0.1	0.0559017	0.1	"80"	"12349,12346,12350,12347,12353,12348,12354,12351,12352,12345"	800	709.2	19163.1	36.9	90.8	0.00217124
80	0.04	0.7	0.1	0.0559017	0.2	"80"	"12353,12346,12349,12347,12348,12350,12354,12351,12345,12352"	800	617	19167	33	183	0.00190831
80	0.04	0.7	0.1	0.0559017	0.3	"80"	"12354,12350,12349,12348,12351,12345,12347,12346,12353,12352"	800	524.8	19171.5	28.5	275.2	0.00167252
80	0.04	0.7	0.1	0.0559017	0.4	"80"	"12349,12348,12354,12351,12350,12345,12347,12346,12353,12352"	800	439.7	19176.2	23.8	360.3	0.00150057
80	0.04	0.7	0.1	0.0559017	0.5	"80"	"12348,12346,12349,12354,12351,12350,12347,12345,12352,12353"	800	361.3	19179.8	20.2	438.7	0.00138088
80	0.04	0.7	0.1	0.111803	0.1	"80"	"12349,12346,12350,12347,12353,12348,12354,12351,12352,12345"	800	709.2	19163.1	36.9	90.8	0.00199456
80	0.04	0.7	0.1	0.111803	0.2	"80"	"12353,12346,12349,12347,12348,12350,12354,12351,12345,12352"	800	617	19167	33	183	0.00179228
80	0.04	0.7	0.1	0.111803	0.3	"80"	"12354,12350,12349,12348,12351,12345,12347,12346,12353,12352"	800	524.8	19171.5	28.5	275.2	0.00160064
80	0.04	0.7	0.1	0.111803	0.4	"80"	"12349,12348,12354,12351,12350,12345,12347,12346,12353,12352"	800	439.7	19176.2	23.8	360.3	0.00145519
80	0.04	0.7	0.1	0.111803	0.5	"80"	"12348,12346,12349,12354,12351,12350,12347,12345,12352,12353"	800	361.3	19179.8	20.2	438.7	0.00135112
80	0.04	0.7	0.1	0.167705	0.1	"80"	"12349,12346,12350,12347,12353,12348,12354,12351,12352,12345"	800	709.2	19163.1	36.9	90.8	0.00149609
80	0.04	0.7	0.1	0.167705	0.2	"80"	"12353,12346,12349,12347,12348,12350,12354,12351,12345,12352"	800	617	19167	33	183	0.00142875
80	0.04	0.7	0.1	0.167705	0.3	"80"	"12354,12350,12349,12348,12351,12345,12347,12346,12353,12352"	800	524.8	19171.5	28.5	275.2	0.00135326
80	0.04	0.7	0.1	0.167705	0.4	"80"	"12349,12348,12354,12351,12350,12345,12347,12346,12353,12352"	800	439.7	19176.2	23.8	360.3	0.00128737
80	0.04	0.7	0.1	0.167705	0.5	"80"	"12348,12346,12349,12354,12351,12350,12347,12345,12352,12353"	800	361.3	19179.8	20.2	438.7	0.00123493
80	0.04	0.7	0.1	0.223607	0.1	"80"	"12349,12346,12350,12347,12353,12348,12354,12351,12352,12345"	800	709.2	19163.1	36.9	90.8	0.000917059
80	0.04	0.7	0.1	0.223607	0.2	"80"	"12353,12346,12349,12347,12348,12350,12354,12351,12345,12352"	800	617	19167	33	183	0.000939348
80	0.04	0.7	0.1	0.223607	0.3	"80"	"12354,12350,12349,12348,12351,12345,12347,12346,12353,12352"	800	524.8	19171.5	28.5	275.2	0.000964484
80	0.04	0.7	0.1	0.223607	0.4	"80"	"12349,12348,12354,12351,12350,12345,12347,12346,12353,12352"	800	439.7	19176.2	23.8	360.3	0.000986366
80	0.04	0.7	0.1	0.223607	0.5	"80"	"12348,12346,12349,12354,12351,12350,12347,12345,12352,12353"	800	361.3	19179.8	20.2	438.7	0.00100304
80	0.04	0.7	0.1	0.279508	0.1	"80"	"12349,12346,12350,12347,12353,12348,12354,12351,12352,12345"	800	709.2	19163.1	36.9	90.8	0.000513403
80	0.04	0.7	0.1	0.279508	0.2	"80"	"12353,12346,12349,12347,12348,12350,12354,12351,12345,12352"	800	617	19167	33	183	0.000552935
80	0.04	0.7	0.1	0.279508	0.3	"80"	"12354,12350,12349,12348,12351,12345,12347,12346,12353,12352"	800	524.8	19171.5	28.5	275.2	0.000607003
80	0.04	0.7	0.1	0.279508	0.4	"80"	"12349,12348,12354,12351,12350,12345,12347,12346,12353,12352"	800	439.7	19176.2	23.8	360.3	0.000665545
80	0.04	0.7	0.1	0.279508	0.5	"80"	"12348,12346,12349,12354,12351,12350,12347,12345,12352,12353"	800	361.3	19179.8	20.2	438.7	0.000721529
80	0.04	0.7	0.1	0.33541	0.1	"80"	"12349,12346,12350,12347,12353,12348,12354,12351,12352,12345"	800	709.2	19163.1	36.9	90.8	0.000287097
80	0.04	0.7	0.1	0.33541	0.2	"80"	"12353,12346,12349,12347,12348,12350,12354,12351,12345,12352"	800	617	19167	33	183	0.000318395
80	0.04	0.7	0.1	0.33541	0.3	"80"	"12354,12350,12349,12348,12351,12345,12347,12346,12353,12352"	800	524.8	19171.5	28.5	275.2	0.000364892
80	0.04	0.7	0.1	0.33541	0.4	"80"	"12349,12348,12354,12351,12350,12345,12347,12346,12353,12352"	800	439.7	19176.2	23.8	360.3	0.000420647
80	0.04	0.7	0.1	0.33541	0.5	"80"	"12348,12346,12349,12354,12351,12350,12347,12345,12352,12353"	800	361.3	19179.8	20.2	438.7	0.000480122
80	0.04	0.7	0.1	0.391312	0.1	"80"	"12349,12346,12350,12347,12353,12348,12354,12351,12352,12345"	800	709.2	19163.1	36.9	90.8	0.000166728
80	0.04	0.7	0.1	0.391312	0.2	"80"	"12353,12346,12349,12347,12348,12350,12354,12351,12345,12352"	800	617	19167	33	183	0.000187911
80	0.04	0.7	0.1	0.391312	0.3	"80"	"12354,12350,12349,12348,12351,12345,12347,12346,12353,12352"	800	524.8	19171.5	28.5	275.2	0.000220826
80	0.04	0.7	0.1	0.391312	0.4	"80"	"12349,12348,12354,12351,12350,12345,12347,12346,12353,12352"	800	439.7	19176.2	23.8	360.3	0.000262712
80	0.04	0.7	0.1	0.391312	0.5	"80"	"12348,12346,12349,12354,12351,12350,12347,12345,12352,12353"	800	361.3	19179.8	20.2	438.7	0.000310555
80	0.04	0.7	0.1	0.447214	0.1	"80"	"12349,12346,12350,12347,12353,12348,12354,12351,12352,12345"	800	709.2	19163.1	36.9	90.8	0.000101545
80	0.04	0.7	0.1	0.447214	0.2	"80"	"12353,12346,12349,12347,12348,12350,12354,12351,12345,12352"	800	617	19167	33	183	0.000115476
80	0.04	0.7	0.1	0.447214	0.3	"80"	"12354,12350,12349,12348,12351,12345,12347,12346,12353,12352"	800	524.8	19171.5	28.5	275.2	0.000137671
80	0.04	0.7	0.1	0.447214	0.4	"80"	"12349,12348,12354,12351,12350,12345,12347,12346,12353,12352"	800	439.7	19176.2	23.8	360.3	0.000166913
80	0.04	0.7	0.1	0.447214	0.5	"80"	"12348,12346,12349,12354,12351,12350,12347,12345,12352,12353"	800	361.3	19179.8	20.2	438.7	0.000201743
80	0.04	0.7	0.1	0.503115	0.1	"80"	"12349,12346,12350,12347,12353,12348,12354,12351,12352,12345"	800	709.2	19163.1	36.9	90.8	6.48e-05
80	0.04	0.7	0.1	0.503115	0.2	"80"	"12353,12346,12349,12347,12348,12350,12354,12351,12345,12352"	800	617	19167	33	183	7.4e-05
80	0.04	0.7	0.1	0.503115	0.3	"80"	"12354,12350,12349,12348,12351,12345,12347,12346,12353,12352"	800	524.8	19171.5	28.5	275.2	8.9e-05
80	0.04	0.7	0.1	0.503115	0.4	"80"	"12349,12348,12354,12351,12350,12345,12347,12346,12353,12352"	800	439.7	19176.2	23.8	360.3	0.000109126
80	0.04	0.7	0.1	0.503115	0.5	"80"	"12348,12346,12349,12354,12351,12350,12347,12345,12352,12353"	800	361.3	19179.8	20.2	438.7	0.000133733
80	0.04	0.7	0.1	0.559017	0.1	"80"	"12349,12346,12350,12347,12353,12348,12354,12351,12352,12345"	800	709.2	19163.1	36.9	90.8	4.3e-05
80	0.04	0.7	0.1	0.559017	0.2	"80"	"12353,12346,12349,12347,12348,12350,12354,12351,12345,12352"	800	617	19167	33	183	4.93e-05
80	0.04	0.7	0.1	0.559017	0.3	"80"	"12354,12350,12349,12348,12351,12345,12347,12346,12353,12352"	800	524.8	19171.5	28.5	275.2	5.96e-05
80	0.04	0.7	0.1	0.559017	0.4	"80"	"12349,12348,12354,12351,12350,12345,12347,12346,12353,12352"	800	439.7	19176.2	23.8	360.3	7.36e-05
80	0.04	0.7	0.1	0.559017	0.5	"80"	"12348,12346,12349,12354,12351,12350,12347,12345,12352,12353"	800	361.3	19179.8	20.2	438.7	9.1e-05
80	0.04	0.7	0.1	0.614919	0.1	"80"	"12349,12346,12350,12347,12353,12348,12354,12351,12352,12345"	800	709.2	19163.1	36.9	90.8	2.96e-05
80	0.04	0.7	0.1	0.614919	0.2	"80"	"12353,12346,12349,12347,12348,12350,12354,12351,12345,12352"	800	617	19167	33	183	3.4e-05
80	0.04	0.7	0.1	0.614919	0.3	"80"	"12354,12350,12349,12348,12351,12345,12347,12346,12353,12352"	800	524.8	19171.5	28.5	275.2	4.12e-05
80	0.04	0.7	0.1	0.614919	0.4	"80"	"12349,12348,12354,12351,12350,12345,12347,12346,12353,12352"	800	439.7	19176.2	23.8	360.3	5.11e-05
80	0.04	0.7	0.1	0.614919	0.5	"80"	"12348,12346,12349,12354,12351,12350,12347,12345,12352,12353"	800	361.3	19179.8	20.2	438.7	6.36e-05
80	0.04	0.7	0.1	0.67082	0.1	"80"	"12349,12346,12350,12347,12353,12348,12354,12351,12352,12345"	800	709.2	19163.1	36.9	90.8	2.1e-05
80	0.04	0.7	0.1	0.67082	0.2	"80"	"12353,12346,12349,12347,12348,12350,12354,12351,12345,12352"	800	617	19167	33	183	2.42e-05
80	0.04	0.7	0.1	0.67082	0.3	"80"	"12354,12350,12349,12348,12351,12345,12347,12346,12353,12352"	800	524.8	19171.5	28.5	275.2	2.93e-05
80	0.04	0.7	0.1	0.67082	0.4	"80"	"12349,12348,12354,12351,12350,12345,12347,12346,12353,12352"	800	439.7	19176.2	23.8	360.3	3.65e-05
80	0.04	0.7	0.1	0.67082	0.5	"80"	"12348,12346,12349,12354,12351,12350,12347,12345,12352,12353"	800	361.3	19179.8	20.2	438.7	4.55e-05
80	0.04	0.7	0.1	0.726722	0.1	"80"	"12349,12346,12350,12347,12353,12348,12354,12351,12352,12345"	800	709.2	19163.1	36.9	90.8	1.53e-05
80	0.04	0.7	0.1	0.726722	0.2	"80"	"12353,12346,12349,12347,12348,12350,12354,12351,12345,12352"	800	617	19167	33	183	1.76e-05
80	0.04	0.7	0.1	0.726722	0.3	"80"	"12354,12350,12349,12348,12351,12345,12347,12346,12353,12352"	800	524.8	19171.5	28.5	275.2	2.14e-05
80	0.04	0.7	0.1	0.726722	0.4	"80"	"12349,12348,12354,12351,12350,12345,12347,12346,12353,12352"	800	439.7	19176.2	23.8	360.3	2.67e-05
80	0.04	0.7	0.1	0.726722	0.5	"80"	"12348,12346,12349,12354,12351,12350,12347,12345,12352,12353"	800	361.3	19179.8	20.2	438.7	3.34e-05
80	0.04	0.7	0.1	0.782624	0.1	"80"	"12349,12346,12350,12347,12353,12348,12354,12351,12352,12345"	800	709.2	19163.1	36.9	90.8	1.14e-05
80	0.04	0.7	0.1	0.782624	0.2	"80"	"12353,12346,12349,12347,12348,12350,12354,12351,12345,12352"	800	617	19167	33	183	1.31e-05
80	0.04	0.7	0.1	0.782624	0.3	"80"	"12354,12350,12349,12348,12351,12345,12347,12346,12353,12352"	800	524.8	19171.5	28.5	275.2	1.6e-05
80	0.04	0.7	0.1	0.782624	0.4	"80"	"12349,12348,12354,12351,12350,12345,12347,12346,12353,12352"	800	439.7	19176.2	23.8	360.3	2e-05
80	0.04	0.7	0.1	0.782624	0.5	"80"	"12348,12346,12349,12354,12351,12350,12347,12345,12352,12353"	800	361.3	19179.8	20.2	438.7	2.5e-05
80	0.04	0.7	0.1	0.838525	0.1	"80"	"12349,12346,12350,12347,12353,12348,12354,12351,12352,12345"	800	709.2	19163.1	36.9	90.8	8.66e-06
80	0.04	0.7	0.1	0.838525	0.2	"80"	"12353,12346,12349,12347,12348,12350,12354,12351,12345,12352"	800	617	19167	33	183	9.98e-06
80	0.04	0.7	0.1	0.838525	0.3	"80"	"12354,12350,12349,12348,12351,12345,12347,12346,12353,12352"	800	524.8	19171.5	28.5	275.2	1.22e-05
80	0.04	0.7	0.1	0.838525	0.4	"80"	"12349,12348,12354,12351,12350,12345,12347,12346,12353,12352"	800	439.7	19176.2	23.8	360.3	1.52e-05
80	0.04	0.7	0.1	0.838525	0.5	"80"	"12348,12346,12349,12354,12351,12350,12347,12345,12352,12353"	800	361.3	19179.8	20.2	438.7	1.91e-05
80	0.04	0.7	0.1	0.894427	0.1	"80"	"12349,12346,12350,12347,12353,12348,12354,12351,12352,12345"	800	709.2	19163.1	36.9	90.8	6.7e-06
80	0.04	0.7	0.1	0.894427	0.2	"80"	"12353,12346,12349,12347,12348,12350,12354,12351,12345,12352"	800	617	19167	33	183	7.72e-06
80	0.04	0.7	0.1	0.894427	0.3	"80"	"12354,12350,12349,12348,12351,12345,12347,12346,12353,12352"	800	524.8	19171.5	28.5	275.2	9.41e-06
80	0.04	0.7	0.1	0.894427	0.4	"80"	"12349,12348,12354,12351,12350,12345,12347,12346,12353,12352"	800	439.7	19176.2	23.8	360.3	1.18e-05
80	0.04	0.7	0.1	0.894427	0.5	"80"	"12348,12346,12349,12354,12351,12350,12347,12345,12352,12353"	800	361.3	19179.8	20.2	438.7	1.48e-05
80	0.04	0.7	0.1	0.950329	0.1	"80"	"12349,12346,12350,12347,12353,12348,12354,12351,12352,12345"	800	709.2	19163.1	36.9	90.8	5.26e-06
80	0.04	0.7	0.1	0.950329	0.2	"80"	"12353,12346,12349,12347,12348,12350,12354,12351,12345,12352"	800	617	19167	33	183	6.07e-06
80	0.04	0.7	0.1	0.950329	0.3	"80"	"12354,12350,12349,12348,12351,12345,12347,12346,12353,12352"	800	524.8	19171.5	28.5	275.2	7.4e-06
80	0.04	0.7	0.1	0.950329	0.4	"80"	"12349,12348,12354,12351,12350,12345,12347,12346,12353,12352"	800	439.7	19176.2	23.8	360.3	9.25e-06
80	0.04	0.7	0.1	0.950329	0.5	"80"	"12348,12346,12349,12354,12351,12350,12347,12345,12352,12353"	800	361.3	19179.8	20.2	438.7	1.16e-05
80	0.04	0.7	0.1	1.00623	0.1	"80"	"12349,12346,12350,12347,12353,12348,12354,12351,12352,12345"	800	709.2	19163.1	36.9	90.8	4.19e-06
80	0.04	0.7	0.1	1.00623	0.2	"80"	"12353,12346,12349,12347,12348,12350,12354,12351,12345,12352"	800	617	19167	33	183	4.83e-06
80	0.04	0.7	0.1	1.00623	0.3	"80"	"12354,12350,12349,12351,12345,12347,12346,12353,12352"	800	525.222	19171.9	28.1111	274.778	5.93e-06
80	0.04	0.7	0.1	1.00623	0.4	"80"	"12349,12354,12351,12350,12345,12347,12346,12353,12352"	800	441.111	19176.9	23.1111	358.889	7.41e-06
80	0.04	0.7	0.1	1.00623	0.5	"80"	"12346,12349,12354,12351,12350,12347,12345,12352,12353"	800	364.444	19180.3	19.6667	435.556	9.31e-06
80	0.04	0.7	0.1	1.06213	0.1	"80"	"12349,12346,12350,12347,12353,12348,12354,12351,12352,12345"	800	709.2	19163.1	36.9	90.8	3.38e-06
80	0.04	0.7	0.1	1.06213	0.2	"80"	"12353,12346,12349,12347,12348,12350,12354,12351,12345,12352"	800	617	19167	33	183	3.89e-06
80	0.04	0.7	0.1	1.06213	0.3	"80"	"12354,12350,12349,12348,12351,12345,12347,12346,12353,12352"	800	524.8	19171.5	28.5	275.2	4.75e-06
80	0.04	0.7	0.1	1.06213	0.4	"80"	"12349,12348,12354,12351,12350,12345,12347,12346,12353,12352"	800	439.7	19176.2	23.8	360.3	5.94e-06
80	0.04	0.7	0.1	1.06213	0.5	"80"	"12348,12346,12349,12354,12351,12350,12347,12345,12352,12353"	800	361.3	19179.8	20.2	438.7	7.47e-06
80	0.04	0.7	0.1	1.11803	0.1	"80"	"12349,12346,12350,12347,12353,12348,12354,12351,12352,12345"	800	709.2	19163.1	36.9	90.8	2.75e-06
80	0.04	0.7	0.1	1.11803	0.2	"80"	"12353,12346,12349,12347,12348,12350,12354,12351,12345,12352"	800	617	19167	33	183	3.17e-06
80	0.04	0.7	0.1	1.11803	0.3	"80"	"12354,12350,12349,12348,12351,12345,12347,12346,12353,12352"	800	524.8	19171.5	28.5	275.2	3.87e-06
80	0.04	0.7	0.1	1.11803	0.4	"80"	"12349,12348,12354,12351,12350,12345,12347,12346,12353,12352"	800	439.7	19176.2	23.8	360.3	4.84e-06
80	0.04	0.7	0.1	1.11803	0.5	"80"	"12348,12346,12349,12354,12351,12350,12347,12345,12352,12353"	800	361.3	19179.8	20.2	438.7	6.09e-06
80	0.04	0.7	0.2	0	0.1	"80"	"12347,12351,12350,12354,12346,12353,12345,12352,12349,12348"	800	757.9	19163.5	36.5	42.1	0.0060931
80	0.04	0.7	0.2	0	0.2	"80"	"12347,12346,12351,12354,12345,12348,12350,12349,12352,12353"	800	709.9	19165.4	34.6	90.1	0.00512178
80	0.04	0.7	0.2	0	0.3	"80"	"12351,12346,12347,12350,12345,12354,12348,12352,12349,12353"	800	662	19168.3	31.7	138	0.0041588
80	0.04	0.7	0.2	0	0.4	"80"	"12347,12345,12351,12346,12350,12348,12352,12354,12349,12353"	800	619.9	19170.2	29.8	180.1	0.00339709
80	0.04	0.7	0.2	0	0.5	"80"	"12347,12345,12352,12351,12350,12348,12346,12354,12349,12353"	800	576.9	19172.6	27.4	223.1	0.00283793
80	0.04	0.7	0.2	0.0559017	0.1	"80"	"12346,12349,12353,12352,12347,12354,12351,12350,12348,12345"	800	754.8	19160.4	39.6	45.2	0.00611926
80	0.04	0.7	0.2	0.0559017	0.2	"80"	"12349,12346,12350,12347,12353,12348,12354,12351,12352,12345"	800	709.2	19163.1	36.9	90.8	0.00516401
80	0.04	0.7	0.2	0.0559017	0.3	"80"	"12350,12346,12353,12354,12349,12347,12348,12351,12345,12352"	800	664.2	19165.3	34.7	135.8	0.00420388
80	0.04	0.7	0.2	0.0559017	0.4	"80"	"12353,12346,12349,12347,12348,12350,12354,12351,12345,12352"	800	617	19167	33	183	0.00343727
80	0.04	0.7	0.2	0.0559017	0.5	"80"	"12348,12346,12354,12345,12349,12353,12347,12350,12351,12352"	800	569.7	19169.3	30.7	230.3	0.00287063
80	0.04	0.7	0.2	0.111803	0.1	"80"	"12346,12349,12353,12352,12347,12354,12351,12350,12348,12345"	800	754.8	19160.4	39.6	45.2	0.00573247
80	0.04	0.7	0.2	0.111803	0.2	"80"	"12349,12346,12350,12347,12353,12348,12354,12351,12352,12345"	800	709.2	19163.1	36.9	90.8	0.00490698
80	0.04	0.7	0.2	0.111803	0.3	"80"	"12350,12346,12353,12354,12349,12347,12348,12351,12345,12352"	800	664.2	19165.3	34.7	135.8	0.00404795
80	0.04	0.7	0.2	0.111803	0.4	"80"	"12353,12346,12349,12347,12348,12350,12354,12351,12345,12352"	800	617	19167	33	183	0.00334334
80	0.04	0.7	0.2	0.111803	0.5	"80"	"12348,12346,12354,12345,12349,12353,12347,12350,12351,12352"	800	569.7	19169.3	30.7	230.3	0.00281257
80	0.04	0.7	0.2	0.167705	0.1	"80"	"12346,12349,12353,12352,12347,12354,12351,12350,12348,12345"	800	754.8	19160.4	39.6	45.2	0.00455415
80	0.04	0.7	0.2	0.167705	0.2	"80"	"12349,12346,12350,12347,12353,12348,12354,12351,12352,12345"	800	709.2	19163.1	36.9	90.8	0.00406281
80	0.04	0.7	0.2	0.167705	0.3	"80"	"12350,12346,12353,12354,12349,12347,12348,12351,12345,12352"	800	664.2	19165.3	34.7	135.8	0.00349795
80	0.04	0.7	0.2	0.167705	0.4	"80"	"12353,12346,12349,12347,12348,12350,12354,12351,12345,12352"	800	617	19167	33	183	0.00299259
80	0.04	0.7	0.2	0.167705	0.5	"80"	"12348,12346,12354,12345,12349,12353,12347,12350,12351,12352"	800	569.7	19169.3	30.7	230.3	0.00258586
80	0.04	0.7	0.2	0.223607	0.1	"80"	"12346,12349,12353,12352,12347,12354,12351,12350,12348,12345"	800	754.8	19160.4	39.6	45.2	0.00300652
80	0.04	0.7	0.2	0.223607	0.2	"80"	"12349,12346,12350,12347,12353,12348,12354,12351,12352,12345"	800	709.2	19163.1	36.9	90.8	0.00282438
80	0.04	0.7	0.2	0.223607	0.3	"80"	"12350,12346,12353,12354,12349,12347,12348,12351,12345,12352"	800	664.2	19165.3	34.7	135.8	0.00258689
80	0.04	0.7	0.2	0.223607	0.4	"80"	"12353,12346,12349,12347,12348,12350,12354,12351,12345,12352"	800	617	19167	33	183	0.0023454
80	0.04	0.7	0.2	0.223607	0.5	"80"	"12348,12346,12354,12345,12349,12353,12347,12350,12351,12352"	800	569.7	19169.3	30.7	230.3	0.00212816
80	0.04	0.7	0.2	0.279508	0.1	"80"	"12346,12349,12353,12352,12347,12354,12351,12350,12348,12345"	800	754.8	19160.4	39.6	45.2	0.0017877
80	0.04	0.7	0.2	0.279508	0.2	"80"	"12349,12346,12350,12347,12353,12348,12354,12351,12352,12345"	800	709.2	19163.1	36.9	90.8	0.00174831
80	0.04	0.7	0.2	0.279508	0.3	"80"	"12350,12346,12353,12354,12349,12347,12348,12351,12345,12352"	800	664.2	19165.3	34.7	135.8	0.00169097
80	0.04	0.7	0.2	0.279508	0.4	"80"	"12353,12346,12349,12347,12348,12350,12354,12351,12345,12352"	800	617	19167	33	183	0.00162501
80	0.04	0.7	0.2	0.279508	0.5	"80"	"12348,12346,12354,12345,12349,12353,12347,12350,12351,12352"	800	569.7	19169.3	30.7	230.3	0.00155804
80	0.04	0.7	0.2	0.33541	0.1	"80"	"12346,12349,12353,12352,12347,12354,12351,12350,12348,12345"	800	754.8	19160.4	39.6	45.2	0.00103958
80	0.04	0.7	0.2	0.33541	0.2	"80"	"12349,12346,12350,12347,12353,12348,12354,12351,12352,12345"	800	709.2	19163.1	36.9	90.8	0.00104255
80	0.04	0.7	0.2	0.33541	0.3	"80"	"12350,12346,12353,12354,12349,12347,12348,12351,12345,12352"	800	664.2	19165.3	34.7	135.8	0.00104634
80	0.04	0.7	0.2	0.33541	0.4	"80"	"12353,12346,12349,12347,12348,12350,12354,12351,12345,12352"	800	617	19167	33	183	0.00105032
80	0.04	0.7	0.2	0.33541	0.5	"80"	"12348,12346,12354,12345,12349,12353,12347,12350,12351,12352"	800	569.7	19169.3	30.7	230.3	0.00105401
80	0.04	0.7	0.2	0.391312	0.1	"80"	"12346,12349,12353,12352,12347,12354,12351,12350,12348,12345"	800	754.8	19160.4	39.6	45.2	0.000617943
80	0.04	0.7	0.2	0.391312	0.2	"80"	"12349,12346,12350,12347,12353,12348,12354,12351,12352,12345"	800	709.2	19163.1	36.9	90.8	0.000628779
80	0.04	0.7	0.2	0.391312	0.3	"80"	"12350,12346,12353,12354,12349,12347,12348,12351,12345,12352"	800	664.2	19165.3	34.7	135.8	0.000645409
80	0.04	0.7	0.2	0.391312	0.4	"80"	"12353,12346,12349,12347,12348,12350,12354,12351,12345,12352"	800	617	19167	33	183	0.000666456
80	0.04	0.7	0.2	0.391312	0.5	"80"	"12348,12346,12354,12345,12349,12353,12347,12350,12351,12352"	800	569.7	19169.3	30.7	230.3	0.00069042
80	0.04	0.7	0.2	0.447214	0.1	"80"	"12346,12349,12353,12352,12347,12354,12351,12350,12348,12345"	800	754.8	19160.4	39.6	45.2	0.000381512
80	0.04	0.7	0.2	0.447214	0.2	"80"	"12349,12346,12350,12347,12353,12348,12354,12351,12352,12345"	800	709.2	19163.1	36.9	90.8	0.00039145
80	0.04	0.7	0.2	0.447214	0.3	"80"	"12350,12346,12353,12354,12349,12347,12348,12351,12345,12352"	800	664.2	19165.3	34.7	135.8	0.000407175
80	0.04	0.7	0.2	0.447214	0.4	"80"	"12353,12346,12349,12347,12348,12350,12354,12351,12345,12352"	800	617	19167	33	183	0.000427839
80	0.04	0.7	0.2	0.447214	0.5	"80"	"12348,12346,12354,12345,12349,12353,12347,12350,12351,12352"	800	569.7	19169.3	30.7	230.3	0.000452427
80	0.04	0.7	0.2	0.503115	0.1	"80"	"12346,12349,12353,12352,12347,12354,12351,12350,12348,12345"	800	754.8	19160.4	39.6	45.2	0.000245256
80	0.04	0.7	0.2	0.503115	0.2	"80"	"12349,12346,12350,12347,12353,12348,12354,12351,12352,12345"	800	709.2	19163.1	36.9	90.8	0.000252876
80	0.04	0.7	0.2	0.503115	0.3	"80"	"12350,12346,12353,12354,12349,12347,12348,12351,12345,12352"	800	664.2	19165.3	34.7	135.8	0.000265126
80	0.04	0.7	0.2	0.503115	0.4	"80"	"12353,12346,12349,12347,12348,12350,12354,12351,12345,12352"	800	617	19167	33	183	0.000281564
80	0.04	0.7	0.2	0.503115	0.5	"80"	"12348,12346,12354,12345,12349,12353,12347,12350,12351,12352"	800	569.7	19169.3	30.7	230.3	0.000301635
80	0.04	0.7	0.2	0.559017	0.1	"80"	"12346,12349,12353,12352,12347,12354,12351,12350,12348,12345"	800	754.8	19160.4	39.6	45.2	0.000163727
80	0.04	0.7	0.2	0.559017	0.2	"80"	"12349,12346,12350,12347,12353,12348,12354,12351,12352,12345"	800	709.2	19163.1	36.9	90.8	0.000169314
80	0.04	0.7	0.2	0.559017	0.3	"80"	"12350,12346,12353,12354,12349,12347,12348,12351,12345,12352"	800	664.2	19165.3	34.7	135.8	0.000178378
80	0.04	0.7	0.2	0.559017	0.4	"80"	"12353,12346,12349,12347,12348,12350,12354,12351,12345,12352"	800	617	19167	33	183	0.000190696
80	0.04	0.7	0.2	0.559017	0.5	"80"	"12348,12346,12354,12345,12349,12353,12347,12350,12351,12352"	800	569.7	19169.3	30.7	230.3	0.000205977
80	0.04	0.7	0.2	0.614919	0.1	"80"	"12346,12349,12353,12352,12347,12354,12351,12350,12348,12345"	800	754.8	19160.4	39.6	45.2	0.000113032
80	0.04	0.7	0.2	0.614919	0.2	"80"	"12349,12346,12350,12347,12353,12348,12354,12351,12352,12345"	800	709.2	19163.1	36.9	90.8	0.000117106
80	0.04	0.7	0.2	0.614919	0.3	"80"	"12350,12346,12353,12354,12349,12347,12348,12351,12345,12352"	800	664.2	19165.3	34.7	135.8	0.000123753
80	0.04	0.7	0.2	0.614919	0.4	"80"	"12353,12346,12349,12347,12348,12350,12354,12351,12345,12352"	800	617	19167	33	183	0.000132859
80	0.04	0.7	0.2	0.614919	0.5	"80"	"12348,12346,12354,12345,12349,12353,12347,12350,12351,12352"	800	569.7	19169.3	30.7	230.3	0.00014427
80	0.04	0.7	0.2	0.67082	0.1	"80"	"12346,12349,12353,12352,12347,12354,12351,12350,12348,12345"	800	754.8	19160.4	39.6	45.2	8.04e-05
80	0.04	0.7	0.2	0.67082	0.2	"80"	"12349,12346,12350,12347,12353,12348,12354,12351,12352,12345"	800	709.2	19163.1	36.9	90.8	8.34e-05
80	0.04	0.7	0.2	0.67082	0.3	"80"	"12350,12346,12353,12354,12349,12347,12348,12351,12345,12352"	800	664.2	19165.3	34.7	135.8	8.83e-05
80	0.04	0.7	0.2	0.67082	0.4	"80"	"12353,12346,12349,12347,12348,12350,12354,12351,12345,12352"	800	617	19167	33	183	9.5e-05
80	0.04	0.7	0.2	0.67082	0.5	"80"	"12348,12346,12354,12345,12349,12353,12347,12350,12351,12352"	800	569.7	19169.3	30.7	230.3	0.000103543
80	0.04	0.7	0.2	0.726722	0.1	"80"	"12346,12349,12353,12352,12347,12354,12351,12350,12348,12345"	800	754.8	19160.4	39.6	45.2	5.86e-05
80	0.04	0.7	0.2	0.726722	0.2	"80"	"12349,12346,12350,12347,12353,12348,12354,12351,12352,12345"	800	709.2	19163.1	36.9	90.8	6.08e-05
80	0.04	0.7	0.2	0.726722	0.3	"80"	"12350,12346,12353,12354,12349,12347,12348,12351,12345,12352"	800	664.2	19165.3	34.7	135.8	6.45e-05
80	0.04	0.7	0.2	0.726722	0.4	"80"	"12353,12346,12349,12347,12348,12350,12354,12351,12345,12352"	800	617	19167	33	183	6.96e-05
80	0.04	0.7	0.2	0.726722	0.5	"80"	"12348,12346,12354,12345,12349,12353,12347,12350,12351,12352"	800	569.7	19169.3	30.7	230.3	7.6e-05
80	0.04	0.7	0.2	0.782624	0.1	"80"	"12346,12349,12353,12352,12347,12354,12351,12350,12348,12345"	800	754.8	19160.4	39.6	45.2	4.37e-05
80	0.04	0.7	0.2	0.782624	0.2	"80"	"12349,12346,12350,12347,12353,12348,12354,12351,12352,12345"	800	709.2	19163.1	36.9	90.8	4.54e-05
80	0.04	0.7	0.2	0.782624	0.3	"80"	"12350,12346,12353,12354,12349,12347,12348,12351,12345,12352"	800	664.2	19165.3	34.7	135.8	4.82e-05
80	0.04	0.7	0.2	0.782624	0.4	"80"	"12353,12346,12349,12347,12348,12350,12354,12351,12345,12352"	800	617	19167	33	183	5.2e-05
80	0.04	0.7	0.2	0.782624	0.5	"80"	"12348,12346,12354,12345,12349,12353,12347,12350,12351,12352"	800	569.7	19169.3	30.7	230.3	5.69e-05
80	0.04	0.7	0.2	0.838525	0.1	"80"	"12346,12349,12353,12352,12347,12354,12351,12350,12348,12345"	800	754.8	19160.4	39.6	45.2	3.32e-05
80	0.04	0.7	0.2	0.838525	0.2	"80"	"12349,12346,12350,12347,12353,12348,12354,12351,12352,12345"	800	709.2	19163.1	36.9	90.8	3.45e-05
80	0.04	0.7	0.2	0.838525	0.3	"80"	"12350,12346,12353,12354,12349,12347,12348,12351,12345,12352"	800	664.2	19165.3	34.7	135.8	3.67e-05
80	0.04	0.7	0.2	0.838525	0.4	"80"	"12353,12346,12349,12347,12348,12350,12354,12351,12345,12352"	800	617	19167	33	183	3.96e-05
80	0.04	0.7	0.2	0.838525	0.5	"80"	"12348,12346,12354,12345,12349,12353,12347,12350,12351,12352"	800	569.7	19169.3	30.7	230.3	4.34e-05
80	0.04	0.7	0.2	0.894427	0.1	"80"	"12346,12349,12353,12352,12347,12354,12351,12350,12348,12345"	800	754.8	19160.4	39.6	45.2	2.57e-05
80	0.04	0.7	0.2	0.894427	0.2	"80"	"12349,12346,12350,12347,12353,12348,12354,12351,12352,12345"	800	709.2	19163.1	36.9	90.8	2.67e-05
80	0.04	0.7	0.2	0.894427	0.3	"80"	"12350,12346,12353,12354,12349,12347,12348,12351,12345,12352"	800	664.2	19165.3	34.7	135.8	2.84e-05
80	0.04	0.7	0.2	0.894427	0.4	"80"	"12353,12346,12349,12347,12348,12350,12354,12351,12345,12352"	800	617	19167	33	183	3.07e-05
80	0.04	0.7	0.2	0.894427	0.5	"80"	"12348,12346,12354,12345,12349,12353,12347,12350,12351,12352"	800	569.7	19169.3	30.7	230.3	3.37e-05
80	0.04	0.7	0.2	0.950329	0.1	"80"	"12346,12349,12353,12352,12347,12354,12351,12350,12348,12345"	800	754.8	19160.4	39.6	45.2	2.02e-05
80	0.04	0.7	0.2	0.950329	0.2	"80"	"12349,12346,12350,12347,12353,12348,12354,12351,12352,12345"	800	709.2	19163.1	36.9	90.8	2.1e-05
80	0.04	0.7	0.2	0.950329	0.3	"80"	"12350,12346,12353,12354,12349,12347,12348,12351,12345,12352"	800	664.2	19165.3	34.7	135.8	2.23e-05
80	0.04	0.7	0.2	0.950329	0.4	"80"	"12353,12346,12349,12347,12348,12350,12354,12351,12345,12352"	800	617	19167	33	183	2.42e-05
80	0.04	0.7	0.2	0.950329	0.5	"80"	"12348,12346,12354,12345,12349,12353,12347,12350,12351,12352"	800	569.7	19169.3	30.7	230.3	2.65e-05
80	0.04	0.7	0.2	1.00623	0.1	"80"	"12346,12349,12353,12352,12347,12354,12351,12350,12345"	800	753.889	19160.9	39.1111	46.1111	1.62e-05
80	0.04	0.7	0.2	1.00623	0.2	"80"	"12349,12346,12350,12347,12353,12354,12351,12352,12345"	800	709.111	19163.6	36.4444	90.8889	1.68e-05
80	0.04	0.7	0.2	1.00623	0.3	"80"	"12350,12346,12353,12354,12349,12347,12351,12345,12352"	800	664	19165.8	34.2222	136	1.79e-05
80	0.04	0.7	0.2	1.00623	0.4	"80"	"12353,12346,12349,12347,12350,12354,12351,12345,12352"	800	617.222	19167.7	32.3333	182.778	1.94e-05
80	0.04	0.7	0.2	1.00623	0.5	"80"	"12346,12354,12345,12349,12353,12347,12350,12351,12352"	800	570.778	19169.7	30.3333	229.222	2.13e-05
80	0.04	0.7	0.2	1.06213	0.1	"80"	"12346,12349,12353,12352,12347,12354,12351,12350,12348,12345"	800	754.8	19160.4	39.6	45.2	1.3e-05
80	0.04	0.7	0.2	1.06213	0.2	"80"	"12349,12346,12350,12347,12353,12348,12354,12351,12352,12345"	800	709.2	19163.1	36.9	90.8	1.35e-05
80	0.04	0.7	0.2	1.06213	0.3	"80"	"12350,12346,12353,12354,12349,12347,12348,12351,12345,12352"	800	664.2	19165.3	34.7	135.8	1.43e-05
80	0.04	0.7	0.2	1.06213	0.4	"80"	"12353,12346,12349,12347,12348,12350,12354,12351,12345,12352"	800	617	19167	33	183	1.55e-05
80	0.04	0.7	0.2	1.06213	0.5	"80"	"12348,12346,12354,12345,12349,12353,12347,12350,12351,12352"	800	569.7	19169.3	30.7	230.3	1.7e-05
80	0.04	0.7	0.2	1.11803	0.1	"80"	"12346,12349,12353,12352,12347,12354,12351,12350,12348,12345"	800	754.8	19160.4	39.6	45.2	1.06e-05
80	0.04	0.7	0.2	1.11803	0.2	"80"	"12349,12346,12350,12347,12353,12348,12354,12351,12352,12345"	800	709.2	19163.1	36.9	90.8	1.1e-05
80	0.04	0.7	0.2	1.11803	0.3	"80"	"12350,12346,12353,12354,12349,12347,12348,12351,12345,12352"	800	664.2	19165.3	34.7	135.8	1.17e-05
80	0.04	0.7	0.2	1.11803	0.4	"80"	"12353,12346,12349,12347,12348,12350,12354,12351,12345,12352"	800	617	19167	33	183	1.27e-05
80	0.04	0.7	0.2	1.11803	0.5	"80"	"12348,12346,12354,12345,12349,12353,12347,12350,12351,12352"	800	569.7	19169.3	30.7	230.3	1.39e-05
80	0.04	0.7	0.3	0	0.1	"80"	"12347,12350,12351,12354,12346,12353,12352,12348,12345,12349"	800	771.6	19163	37	28.4	0.00997974
80	0.04	0.7	0.3	0	0.2	"80"	"12351,12346,12347,12350,12354,12349,12345,12353,12352,12348"	800	743.9	19164.1	35.9	56.1	0.00858104
80	0.04	0.7	0.3	0	0.3	"80"	"12347,12346,12351,12354,12345,12348,12350,12349,12352,12353"	800	709.9	19165.4	34.6	90.1	0.00708116
80	0.04	0.7	0.3	0	0.4	"80"	"12351,12347,12346,12345,12350,12354,12348,12352,12349,12353"	800	677.5	19167.6	32.4	122.5	0.00580251
80	0.04	0.7	0.3	0	0.5	"80"	"12351,12346,12347,12350,12345,12354,12348,12352,12349,12353"	800	648.4	19169.2	30.8	151.6	0.00480222
80	0.04	0.7	0.3	0.0559017	0.1	"80"	"12349,12353,12352,12351,12346,12347,12354,12350,12345,12348"	800	771.4	19159.4	40.6	28.6	0.00999654
80	0.04	0.7	0.3	0.0559017	0.2	"80"	"12349,12346,12353,12354,12351,12347,12352,12348,12350,12345"	800	740.3	19161.7	38.3	59.7	0.00861781
80	0.04	0.7	0.3	0.0559017	0.3	"80"	"12349,12346,12350,12347,12353,12348,12354,12351,12352,12345"	800	709.2	19163.1	36.9	90.8	0.00712418
80	0.04	0.7	0.3	0.0559017	0.4	"80"	"12350,12346,12354,12348,12349,12353,12347,12345,12351,12352"	800	678.5	19164.7	35.3	121.5	0.00584126
80	0.04	0.7	0.3	0.0559017	0.5	"80"	"12346,12353,12350,12354,12347,12349,12348,12351,12345,12352"	800	647.5	19165.9	34.1	152.5	0.00483218
80	0.04	0.7	0.3	0.111803	0.1	"80"	"12349,12353,12352,12351,12346,12347,12354,12350,12345,12348"	800	771.4	19159.4	40.6	28.6	0.00948998
80	0.04	0.7	0.3	0.111803	0.2	"80"	"12349,12346,12353,12354,12351,12347,12352,12348,12350,12345"	800	740.3	19161.7	38.3	59.7	0.00826427
80	0.04	0.7	0.3	0.111803	0.3	"80"	"12349,12346,12350,12347,12353,12348,12354,12351,12352,12345"	800	709.2	19163.1	36.9	90.8	0.00689935
80	0.04	0.7	0.3	0.111803	0.4	"80"	"12350,12346,12354,12348,12349,12353,12347,12345,12351,12352"	800	678.5	19164.7	35.3	121.5	0.00570106
80	0.04	0.7	0.3	0.111803	0.5	"80"	"12346,12353,12350,12354,12347,12349,12348,12351,12345,12352"	800	647.5	19165.9	34.1	152.5	0.00474367
80	0.04	0.7	0.3	0.167705	0.1	"80"	"12349,12353,12352,12351,12346,12347,12354,12350,12345,12348"	800	771.4	19159.4	40.6	28.6	0.007869
80	0.04	0.7	0.3	0.167705	0.2	"80"	"12349,12346,12353,12354,12351,12347,12352,12348,12350,12345"	800	740.3	19161.7	38.3	59.7	0.00706184
80	0.04	0.7	0.3	0.167705	0.3	"80"	"12349,12346,12350,12347,12353,12348,12354,12351,12352,12345"	800	709.2	19163.1	36.9	90.8	0.00608838
80	0.04	0.7	0.3	0.167705	0.4	"80"	"12350,12346,12354,12348,12349,12353,12347,12345,12351,12352"	800	678.5	19164.7	35.3	121.5	0.00517087
80	0.04	0.7	0.3	0.167705	0.5	"80"	"12346,12353,12350,12354,12347,12349,12348,12351,12345,12352"	800	647.5	19165.9	34.1	152.5	0.00439629
80	0.04	0.7	0.3	0.223607	0.1	"80"	"12349,12353,12352,12351,12346,12347,12354,12350,12345,12348"	800	771.4	19159.4	40.6	28.6	0.00553992
80	0.04	0.7	0.3	0.223607	0.2	"80"	"12349,12346,12353,12354,12351,12347,12352,12348,12350,12345"	800	740.3	19161.7	38.3	59.7	0.00517048
80	0.04	0.7	0.3	0.223607	0.3	"80"	"12349,12346,12350,12347,12353,12348,12354,12351,12352,12345"	800	709.2	19163.1	36.9	90.8	0.00467726
80	0.04	0.7	0.3	0.223607	0.4	"80"	"12350,12346,12354,12348,12349,12353,12347,12345,12351,12352"	800	678.5	19164.7	35.3	121.5	0.00416068
80	0.04	0.7	0.3	0.223607	0.5	"80"	"12346,12353,12350,12354,12347,12349,12348,12351,12345,12352"	800	647.5	19165.9	34.1	152.5	0.00368201
80	0.04	0.7	0.3	0.279508	0.1	"80"	"12349,12353,12352,12351,12346,12347,12354,12350,12345,12348"	800	771.4	19159.4	40.6	28.6	0.00350275
80	0.04	0.7	0.3	0.279508	0.2	"80"	"12349,12346,12353,12354,12351,12347,12352,12348,12350,12345"	800	740.3	19161.7	38.3	59.7	0.00337599
80	0.04	0.7	0.3	0.279508	0.3	"80"	"12349,12346,12350,12347,12353,12348,12354,12351,12352,12345"	800	709.2	19163.1	36.9	90.8	0.00319184
80	0.04	0.7	0.3	0.279508	0.4	"80"	"12350,12346,12354,12348,12349,12353,12347,12345,12351,12352"	800	678.5	19164.7	35.3	121.5	0.00297902
80	0.04	0.7	0.3	0.279508	0.5	"80"	"12346,12353,12350,12354,12347,12349,12348,12351,12345,12352"	800	647.5	19165.9	34.1	152.5	0.0027614
80	0.04	0.7	0.3	0.33541	0.1	"80"	"12349,12353,12352,12351,12346,12347,12354,12350,12345,12348"	800	771.4	19159.4	40.6	28.6	0.00213233
80	0.04	0.7	0.3	0.33541	0.2	"80"	"12349,12346,12353,12354,12351,12347,12352,12348,12350,12345"	800	740.3	19161.7	38.3	59.7	0.00209917
80	0.04	0.7	0.3	0.33541	0.3	"80"	"12349,12346,12350,12347,12353,12348,12354,12351,12352,12345"	800	709.2	19163.1	36.9	90.8	0.00204791
80	0.04	0.7	0.3	0.33541	0.4	"80"	"12350,12346,12354,12348,12349,12353,12347,12345,12351,12352"	800	678.5	19164.7	35.3	121.5	0.00198407
80	0.04	0.7	0.3	0.33541	0.5	"80"	"12346,12353,12350,12354,12347,12349,12348,12351,12345,12352"	800	647.5	19165.9	34.1	152.5	0.00191329
80	0.04	0.7	0.3	0.391312	0.1	"80"	"12349,12353,12352,12351,12346,12347,12354,12350,12345,12348"	800	771.4	19159.4	40.6	28.6	0.00130639
80	0.04	0.7	0.3	0.391312	0.2	"80"	"12349,12346,12353,12354,12351,12347,12352,12348,12350,12345"	800	740.3	19161.7	38.3	59.7	0.00130268
80	0.04	0.7	0.3	0.391312	0.3	"80"	"12349,12346,12350,12347,12353,12348,12354,12351,12352,12345"	800	709.2	19163.1	36.9	90.8	0.00129639
80	0.04	0.7	0.3	0.391312	0.4	"80"	"12350,12346,12354,12348,12349,12353,12347,12345,12351,12352"	800	678.5	19164.7	35.3	121.5	0.00128791
80	0.04	0.7	0.3	0.391312	0.5	"80"	"12346,12353,12350,12354,12347,12349,12348,12351,12345,12352"	800	647.5	19165.9	34.1	152.5	0.00127775
80	0.04	0.7	0.3	0.447214	0.1	"80"	"12349,12353,12352,12351,12346,12347,12354,12350,12345,12348"	800	771.4	19159.4	40.6	28.6	0.000822058
80	0.04	0.7	0.3	0.447214	0.2	"80"	"12349,12346,12353,12354,12351,12347,12352,12348,12350,12345"	800	740.3	19161.7	38.3	59.7	0.000826
80	0.04	0.7	0.3	0.447214	0.3	"80"	"12349,12346,12350,12347,12353,12348,12354,12351,12352,12345"	800	709.2	19163.1	36.9	90.8	0.000832044
80	0.04	0.7	0.3	0.447214	0.4	"80"	"12350,12346,12354,12348,12349,12353,12347,12345,12351,12352"	800	678.5	19164.7	35.3	121.5	0.000839864
80	0.04	0.7	0.3	0.447214	0.5	"80"	"12346,12353,12350,12354,12347,12349,12348,12351,12345,12352"	800	647.5	19165.9	34.1	152.5	0.000849072
80	0.04	0.7	0.3	0.503115	0.1	"80"	"12349,12353,12352,12351,12346,12347,12354,12350,12345,12348"	800	771.4	19159.4	40.6	28.6	0.000534786
80	0.04	0.7	0.3	0.503115	0.2	"80"	"12349,12346,12353,12354,12351,12347,12352,12348,12350,12345"	800	740.3	19161.7	38.3	59.7	0.000539819
80	0.04	0.7	0.3	0.503115	0.3	"80"	"12349,12346,12350,12347,12353,12348,12354,12351,12352,12345"	800	709.2	19163.1	36.9	90.8	0.000547817
80	0.04	0.7	0.3	0.503115	0.4	"80"	"12350,12346,12354,12348,12349,12353,12347,12345,12351,12352"	800	678.5	19164.7	35.3	121.5	0.000558498
80	0.04	0.7	0.3	0.503115	0.5	"80"	"12346,12353,12350,12354,12347,12349,12348,12351,12345,12352"	800	647.5	19165.9	34.1	152.5	0.000571506
80	0.04	0.7	0.3	0.559017	0.1	"80"	"12349,12353,12352,12351,12346,12347,12354,12350,12345,12348"	800	771.4	19159.4	40.6	28.6	0.000359703
80	0.04	0.7	0.3	0.559017	0.2	"80"	"12349,12346,12353,12354,12351,12347,12352,12348,12350,12345"	800	740.3	19161.7	38.3	59.7	0.000364116
80	0.04	0.7	0.3	0.559017	0.3	"80"	"12349,12346,12350,12347,12353,12348,12354,12351,12352,12345"	800	709.2	19163.1	36.9	90.8	0.000371222
80	0.04	0.7	0.3	0.559017	0.4	"80"	"12350,12346,12354,12348,12349,12353,12347,12345,12351,12352"	800	678.5	19164.7	35.3	121.5	0.000380847
80	0.04	0.7	0.3	0.559017	0.5	"80"	"12346,12353,12350,12354,12347,12349,12348,12351,12345,12352"	800	647.5	19165.9	34.1	152.5	0.00039277
80	0.04	0.7	0.3	0.614919	0.1	"80"	"12349,12353,12352,12351,12346,12347,12354,12350,12345,12348"	800	771.4	19159.4	40.6	28.6	0.000249536
80	0.04	0.7	0.3	0.614919	0.2	"80"	"12349,12346,12353,12354,12351,12347,12352,12348,12350,12345"	800	740.3	19161.7	38.3	59.7	0.000253051
80	0.04	0.7	0.3	0.614919	0.3	"80"	"12349,12346,12350,12347,12353,12348,12354,12351,12352,12345"	800	709.2	19163.1	36.9	90.8	0.000258751
80	0.04	0.7	0.3	0.614919	0.4	"80"	"12350,12346,12354,12348,12349,12353,12347,12345,12351,12352"	800	678.5	19164.7	35.3	121.5	0.000266539
80	0.04	0.7	0.3	0.614919	0.5	"80"	"12346,12353,12350,12354,12347,12349,12348,12351,12345,12352"	800	647.5	19165.9	34.1	152.5	0.000276286
80	0.04	0.7	0.3	0.67082	0.1	"80"	"12349,12353,12352,12351,12346,12347,12354,12350,12345,12348"	800	771.4	19159.4	40.6	28.6	0.000177975
80	0.04	0.7	0.3	0.67082	0.2	"80"	"12349,12346,12353,12354,12351,12347,12352,12348,12350,12345"	800	740.3	19161.7	38.3	59.7	0.000180693
80	0.04	0.7	0.3	0.67082	0.3	"80"	"12349,12346,12350,12347,12353,12348,12354,12351,12352,12345"	800	709.2	19163.1	36.9	90.8	0.000185122
80	0.04	0.7	0.3	0.67082	0.4	"80"	"12350,12346,12354,12348,12349,12353,12347,12345,12351,12352"	800	678.5	19164.7	35.3	121.5	0.000191205
80	0.04	0.7	0.3	0.67082	0.5	"80"	"12346,12353,12350,12354,12347,12349,12348,12351,12345,12352"	800	647.5	19165.9	34.1	152.5	0.000198871
80	0.04	0.7	0.3	0.726722	0.1	"80"	"12349,12353,12352,12351,12346,12347,12354,12350,12345,12348"	800	771.4	19159.4	40.6	28.6	0.000130088
80	0.04	0.7	0.3	0.726722	0.2	"80"	"12349,12346,12353,12354,12351,12347,12352,12348,12350,12345"	800	740.3	19161.7	38.3	59.7	0.000132179
80	0.04	0.7	0.3	0.726722	0.3	"80"	"12349,12346,12350,12347,12353,12348,12354,12351,12352,12345"	800	709.2	19163.1	36.9	90.8	0.000135595
80	0.04	0.7	0.3	0.726722	0.4	"80"	"12350,12346,12354,12348,12349,12353,12347,12345,12351,12352"	800	678.5	19164.7	35.3	121.5	0.000140305
80	0.04	0.7	0.3	0.726722	0.5	"80"	"12346,12353,12350,12354,12347,12349,12348,12351,12345,12352"	800	647.5	19165.9	34.1	152.5	0.000146268
80	0.04	0.7	0.3	0.782624	0.1	"80"	"12349,12353,12352,12351,12346,12347,12354,12350,12345,12348"	800	771.4	19159.4	40.6	28.6	9.72e-05
80	0.04	0.7	0.3	0.782624	0.2	"80"	"12349,12346,12353,12354,12351,12347,12352,12348,12350,12345"	800	740.3	19161.7	38.3	59.7	9.88e-05
80	0.04	0.7	0.3	0.782624	0.3	"80"	"12349,12346,12350,12347,12353,12348,12354,12351,12352,12345"	800	709.2	19163.1	36.9	90.8	0.000101425
80	0.04	0.7	0.3	0.782624	0.4	"80"	"12350,12346,12354,12348,12349,12353,12347,12345,12351,12352"	800	678.5	19164.7	35.3	121.5	0.00010508
80	0.04	0.7	0.3	0.782624	0.5	"80"	"12346,12353,12350,12354,12347,12349,12348,12351,12345,12352"	800	647.5	19165.9	34.1	152.5	0.000109721
80	0.04	0.7	0.3	0.838525	0.1	"80"	"12349,12353,12352,12351,12346,12347,12354,12350,12345,12348"	800	771.4	19159.4	40.6	28.6	7.4e-05
80	0.04	0.7	0.3	0.838525	0.2	"80"	"12349,12346,12353,12354,12351,12347,12352,12348,12350,12345"	800	740.3	19161.7	38.3	59.7	7.52e-05
80	0.04	0.7	0.3	0.838525	0.3	"80"	"12349,12346,12350,12347,12353,12348,12354,12351,12352,12345"	800	709.2	19163.1	36.9	90.8	7.73e-05
80	0.04	0.7	0.3	0.838525	0.4	"80"	"12350,12346,12354,12348,12349,12353,12347,12345,12351,12352"	800	678.5	19164.7	35.3	121.5	8.02e-05
80	0.04	0.7	0.3	0.838525	0.5	"80"	"12346,12353,12350,12354,12347,12349,12348,12351,12345,12352"	800	647.5	19165.9	34.1	152.5	8.38e-05
80	0.04	0.7	0.3	0.894427	0.1	"80"	"12349,12353,12352,12351,12346,12347,12354,12350,12345,12348"	800	771.4	19159.4	40.6	28.6	5.73e-05
80	0.04	0.7	0.3	0.894427	0.2	"80"	"12349,12346,12353,12354,12351,12347,12352,12348,12350,12345"	800	740.3	19161.7	38.3	59.7	5.83e-05
80	0.04	0.7	0.3	0.894427	0.3	"80"	"12349,12346,12350,12347,12353,12348,12354,12351,12352,12345"	800	709.2	19163.1	36.9	90.8	5.99e-05
80	0.04	0.7	0.3	0.894427	0.4	"80"	"12350,12346,12354,12348,12349,12353,12347,12345,12351,12352"	800	678.5	19164.7	35.3	121.5	6.21e-05
80	0.04	0.7	0.3	0.894427	0.5	"80"	"12346,12353,12350,12354,12347,12349,12348,12351,12345,12352"	800	647.5	19165.9	34.1	152.5	6.5e-05
80	0.04	0.7	0.3	0.950329	0.1	"80"	"12349,12353,12352,12351,12346,12347,12354,12350,12345,12348"	800	771.4	19159.4	40.6	28.6	4.5e-05
80	0.04	0.7	0.3	0.950329	0.2	"80"	"12349,12346,12353,12354,12351,12347,12352,12348,12350,12345"	800	740.3	19161.7	38.3	59.7	4.58e-05
80	0.04	0.7	0.3	0.950329	0.3	"80"	"12349,12346,12350,12347,12353,12348,12354,12351,12352,12345"	800	709.2	19163.1	36.9	90.8	4.71e-05
80	0.04	0.7	0.3	0.950329	0.4	"80"	"12350,12346,12354,12348,12349,12353,12347,12345,12351,12352"	800	678.5	19164.7	35.3	121.5	4.89e-05
80	0.04	0.7	0.3	0.950329	0.5	"80"	"12346,12353,12350,12354,12347,12349,12348,12351,12345,12352"	800	647.5	19165.9	34.1	152.5	5.12e-05
80	0.04	0.7	0.3	1.00623	0.1	"80"	"12349,12353,12352,12351,12346,12347,12354,12350,12345,12348"	800	771.4	19159.4	40.6	28.6	3.59e-05
80	0.04	0.7	0.3	1.00623	0.2	"80"	"12349,12346,12353,12354,12351,12347,12352,12348,12350,12345"	800	740.3	19161.7	38.3	59.7	3.65e-05
80	0.04	0.7	0.3	1.00623	0.3	"80"	"12349,12346,12350,12347,12353,12348,12354,12351,12352,12345"	800	709.2	19163.1	36.9	90.8	3.75e-05
80	0.04	0.7	0.3	1.00623	0.4	"80"	"12350,12346,12354,12348,12349,12353,12347,12345,12351,12352"	800	678.5	19164.7	35.3	121.5	3.9e-05
80	0.04	0.7	0.3	1.00623	0.5	"80"	"12346,12353,12350,12354,12347,12349,12348,12351,12345,12352"	800	647.5	19165.9	34.1	152.5	4.08e-05
80	0.04	0.7	0.3	1.06213	0.1	"80"	"12349,12353,12352,12351,12346,12347,12354,12350,12345,12348"	800	771.4	19159.4	40.6	28.6	2.89e-05
80	0.04	0.7	0.3	1.06213	0.2	"80"	"12349,12346,12353,12354,12351,12347,12352,12348,12350,12345"	800	740.3	19161.7	38.3	59.7	2.94e-05
80	0.04	0.7	0.3	1.06213	0.3	"80"	"12349,12346,12350,12347,12353,12348,12354,12351,12352,12345"	800	709.2	19163.1	36.9	90.8	3.03e-05
80	0.04	0.7	0.3	1.06213	0.4	"80"	"12350,12346,12354,12348,12349,12353,12347,12345,12351,12352"	800	678.5	19164.7	35.3	121.5	3.15e-05
80	0.04	0.7	0.3	1.06213	0.5	"80"	"12346,12353,12350,12354,12347,12349,12348,12351,12345,12352"	800	647.5	19165.9	34.1	152.5	3.3e-05
80	0.04	0.7	0.3	1.11803	0.1	"80"	"12349,12353,12352,12351,12346,12347,12354,12350,12345,12348"	800	771.4	19159.4	40.6	28.6	2.36e-05
80	0.04	0.7	0.3	1.11803	0.2	"80"	"12349,12346,12353,12354,12351,12347,12352,12348,12350,12345"	800	740.3	19161.7	38.3	59.7	2.4e-05
80	0.04	0.7	0.3	1.11803	0.3	"80"	"12349,12346,12350,12347,12353,12348,12354,12351,12352,12345"	800	709.2	19163.1	36.9	90.8	2.47e-05
80	0.04	0.7	0.3	1.11803	0.4	"80"	"12350,12346,12354,12348,12349,12353,12347,12345,12351,12352"	800	678.5	19164.7	35.3	121.5	2.56e-05
80	0.04	0.7	0.3	1.11803	0.5	"80"	"12346,12353,12350,12354,12347,12349,12348,12351,12345,12352"	800	647.5	19165.9	34.1	152.5	2.69e-05
80	0.04	0.7	0.4	0	0.1	"80"	"12347,12350,12351,12353,12354,12346,12348,12349,12345,12352"	800	777.7	19162.3	37.7	22.3	0.0133152
80	0.04	0.7	0.4	0	0.2	"80"	"12347,12351,12350,12354,12346,12353,12345,12352,12349,12348"	800	757.9	19163.5	36.5	42.1	0.0117086
80	0.04	0.7	0.4	0	0.3	"80"	"12351,12347,12346,12354,12350,12349,12353,12352,12348"	800	735.222	19165.2	34.7778	64.7778	0.00992275
80	0.04	0.7	0.4	0	0.4	"80"	"12347,12346,12351,12354,12345,12348,12350,12349,12352,12353"	800	709.9	19165.4	34.6	90.1	0.00825141
80	0.04	0.7	0.4	0	0.5	"80"	"12351,12347,12346,12345,12354,12350,12348,12352,12349,12353"	800	683.8	19167.3	32.7	116.2	0.00690459
80	0.04	0.7	0.4	0.0559017	0.1	"80"	"12349,12353,12352,12347,12346,12351,12354,12345,12348,12350"	800	778.8	19159.2	40.8	21.2	0.0133229
80	0.04	0.7	0.4	0.0559017	0.2	"80"	"12346,12349,12353,12352,12347,12354,12351,12350,12348,12345"	800	754.8	19160.4	39.6	45.2	0.0117363
80	0.04	0.7	0.4	0.0559017	0.3	"80"	"12349,12353,12346,12354,12351,12350,12347,12352,12348,12345"	800	734.1	19161.8	38.2	65.9	0.00992596
80	0.04	0.7	0.4	0.0559017	0.4	"80"	"12349,12346,12350,12347,12353,12348,12354,12351,12352,12345"	800	709.2	19163.1	36.9	90.8	0.00828581
80	0.04	0.7	0.4	0.0559017	0.5	"80"	"12346,12350,12353,12354,12348,12349,12347,12345,12351,12352"	800	685.9	19164.6	35.4	114.1	0.00693114
80	0.04	0.7	0.4	0.111803	0.1	"80"	"12349,12353,12352,12347,12346,12351,12354,12345,12348,12350"	800	778.8	19159.2	40.8	21.2	0.0127624
80	0.04	0.7	0.4	0.111803	0.2	"80"	"12346,12349,12353,12352,12347,12354,12351,12350,12348,12345"	800	754.8	19160.4	39.6	45.2	0.0113296
80	0.04	0.7	0.4	0.111803	0.3	"80"	"12349,12353,12346,12354,12351,12350,12347,12352,12348,12345"	800	734.1	19161.8	38.2	65.9	0.00965613
80	0.04	0.7	0.4	0.111803	0.4	"80"	"12349,12346,12350,12347,12353,12348,12354,12351,12352,12345"	800	709.2	19163.1	36.9	90.8	0.00811093
80	0.04	0.7	0.4	0.111803	0.5	"80"	"12346,12350,12353,12354,12348,12349,12347,12345,12351,12352"	800	685.9	19164.6	35.4	114.1	0.00681713
80	0.04	0.7	0.4	0.167705	0.1	"80"	"12349,12353,12352,12347,12346,12351,12354,12345,12348,12350"	800	778.8	19159.2	40.8	21.2	0.0109093
80	0.04	0.7	0.4	0.167705	0.2	"80"	"12346,12349,12353,12352,12347,12354,12351,12350,12348,12345"	800	754.8	19160.4	39.6	45.2	0.00991263
80	0.04	0.7	0.4	0.167705	0.3	"80"	"12349,12353,12346,12354,12351,12350,12347,12352,12348,12345"	800	734.1	19161.8	38.2	65.9	0.00866626
80	0.04	0.7	0.4	0.167705	0.4	"80"	"12349,12346,12350,12347,12353,12348,12354,12351,12352,12345"	800	709.2	19163.1	36.9	90.8	0.00744234
80	0.04	0.7	0.4	0.167705	0.5	"80"	"12346,12350,12353,12354,12348,12349,12347,12345,12351,12352"	800	685.9	19164.6	35.4	114.1	0.00636698
80	0.04	0.7	0.4	0.223607	0.1	"80"	"12349,12353,12352,12347,12346,12351,12354,12345,12348,12350"	800	778.8	19159.2	40.8	21.2	0.00807263
80	0.04	0.7	0.4	0.223607	0.2	"80"	"12346,12349,12353,12352,12347,12354,12351,12350,12348,12345"	800	754.8	19160.4	39.6	45.2	0.00756659
80	0.04	0.7	0.4	0.223607	0.3	"80"	"12349,12353,12346,12354,12351,12350,12347,12352,12348,12345"	800	734.1	19161.8	38.2	65.9	0.00687606
80	0.04	0.7	0.4	0.223607	0.4	"80"	"12349,12346,12350,12347,12353,12348,12354,12351,12352,12345"	800	709.2	19163.1	36.9	90.8	0.00613287
80	0.04	0.7	0.4	0.223607	0.5	"80"	"12346,12350,12353,12354,12348,12349,12347,12345,12351,12352"	800	685.9	19164.6	35.4	114.1	0.00542435
80	0.04	0.7	0.4	0.279508	0.1	"80"	"12349,12353,12352,12347,12346,12351,12354,12345,12348,12350"	800	778.8	19159.2	40.8	21.2	0.00538231
80	0.04	0.7	0.4	0.279508	0.2	"80"	"12346,12349,12353,12352,12347,12354,12351,12350,12348,12345"	800	754.8	19160.4	39.6	45.2	0.00517922
80	0.04	0.7	0.4	0.279508	0.3	"80"	"12349,12353,12346,12354,12351,12350,12347,12352,12348,12345"	800	734.1	19161.8	38.2	65.9	0.00488126
80	0.04	0.7	0.4	0.279508	0.4	"80"	"12349,12346,12350,12347,12353,12348,12354,12351,12352,12345"	800	709.2	19163.1	36.9	90.8	0.0045319
80	0.04	0.7	0.4	0.279508	0.5	"80"	"12346,12350,12353,12354,12348,12349,12347,12345,12351,12352"	800	685.9	19164.6	35.4	114.1	0.00416876
80	0.04	0.7	0.4	0.33541	0.1	"80"	"12349,12353,12352,12347,12346,12351,12354,12345,12348,12350"	800	778.8	19159.2	40.8	21.2	0.00342429
80	0.04	0.7	0.4	0.33541	0.2	"80"	"12346,12349,12353,12352,12347,12354,12351,12350,12348,12345"	800	754.8	19160.4	39.6	45.2	0.00335472
80	0.04	0.7	0.4	0.33541	0.3	"80"	"12349,12353,12346,12354,12351,12350,12347,12352,12348,12345"	800	734.1	19161.8	38.2	65.9	0.00324731
80	0.04	0.7	0.4	0.33541	0.4	"80"	"12349,12346,12350,12347,12353,12348,12354,12351,12352,12345"	800	709.2	19163.1	36.9	90.8	0.00311308
80	0.04	0.7	0.4	0.33541	0.5	"80"	"12346,12350,12353,12354,12348,12349,12347,12345,12351,12352"	800	685.9	19164.6	35.4	114.1	0.0029634
80	0.04	0.7	0.4	0.391312	0.1	"80"	"12349,12353,12352,12347,12346,12351,12354,12345,12348,12350"	800	778.8	19159.2	40.8	21.2	0.00216609
80	0.04	0.7	0.4	0.391312	0.2	"80"	"12346,12349,12353,12352,12347,12354,12351,12350,12348,12345"	800	754.8	19160.4	39.6	45.2	0.00214612
80	0.04	0.7	0.4	0.391312	0.3	"80"	"12349,12353,12346,12354,12351,12350,12347,12352,12348,12345"	800	734.1	19161.8	38.2	65.9	0.00211407
80	0.04	0.7	0.4	0.391312	0.4	"80"	"12349,12346,12350,12348,12354,12352,12345"	800	709	19164	36	91	0.0020697
80	0.04	0.7	0.4	0.391312	0.5	"80"	"12346,12350,12353,12354,12348,12349,12347,12345,12351,12352"	800	685.9	19164.6	35.4	114.1	0.00202296
80	0.04	0.7	0.4	0.447214	0.1	"80"	"12349,12353,12352,12347,12346,12351,12354,12345,12348,12350"	800	778.8	19159.2	40.8	21.2	0.00139289
80	0.04	0.7	0.4	0.447214	0.2	"80"	"12346,12349,12353,12352,12347,12354,12351,12350,12348,12345"	800	754.8	19160.4	39.6	45.2	0.00138961
80	0.04	0.7	0.4	0.447214	0.3	"80"	"12349,12353,12346,12354,12351,12350,12347,12352,12348,12345"	800	734.1	19161.8	38.2	65.9	0.00138401
80	0.04	0.7	0.4	0.447214	0.4	"80"	"12349,12346,12350,12347,12353,12348,12354,12351,12352,12345"	800	709.2	19163.1	36.9	90.8	0.00137632
80	0.04	0.7	0.4	0.447214	0.5	"80"	"12346,12350,12353,12354,12348,12349,12347,12345,12351,12352"	800	685.9	19164.6	35.4	114.1	0.00136687
80	0.04	0.7	0.4	0.503115	0.1	"80"	"12349,12353,12352,12347,12346,12351,12354,12345,12348,12350"	800	778.8	19159.2	40.8	21.2	0.000919186
80	0.04	0.7	0.4	0.503115	0.2	"80"	"12346,12349,12353,12352,12347,12354,12351,12350,12348,12345"	800	754.8	19160.4	39.6	45.2	0.000920941
80	0.04	0.7	0.4	0.503115	0.3	"80"	"12349,12353,12346,12354,12351,12350,12347,12352,12348,12345"	800	734.1	19161.8	38.2	65.9	0.000923569
80	0.04	0.7	0.4	0.503115	0.4	"80"	"12349,12346,12350,12347,12353,12348,12354,12351,12352,12345"	800	709.2	19163.1	36.9	90.8	0.000926976
80	0.04	0.7	0.4	0.503115	0.5	"80"	"12346,12350,12353,12354,12348,12349,12347,12345,12351,12352"	800	685.9	19164.6	35.4	114.1	0.000931043
80	0.04	0.7	0.4	0.559017	0.1	"80"	"12349,12353,12352,12347,12346,12351,12354,12345,12348,12350"	800	778.8	19159.2	40.8	21.2	0.000624102
80	0.04	0.7	0.4	0.559017	0.2	"80"	"12346,12349,12353,12352,12347,12354,12351,12350,12348,12345"	800	754.8	19160.4	39.6	45.2	0.00062697
80	0.04	0.7	0.4	0.559017	0.3	"80"	"12349,12353,12346,12354,12351,12350,12347,12352,12348,12345"	800	734.1	19161.8	38.2	65.9	0.000631514
80	0.04	0.7	0.4	0.559017	0.4	"80"	"12349,12346,12350,12347,12353,12348,12354,12351,12352,12345"	800	709.2	19163.1	36.9	90.8	0.000637624
80	0.04	0.7	0.4	0.559017	0.5	"80"	"12346,12350,12353,12354,12348,12349,12347,12345,12351,12352"	800	685.9	19164.6	35.4	114.1	0.000645162
80	0.04	0.7	0.4	0.614919	0.1	"80"	"12349,12353,12352,12347,12346,12351,12354,12345,12348,12350"	800	778.8	19159.2	40.8	21.2	0.000435672
80	0.04	0.7	0.4	0.614919	0.2	"80"	"12346,12349,12353,12352,12347,12354,12351,12350,12348,12345"	800	754.8	19160.4	39.6	45.2	0.000438429
80	0.04	0.7	0.4	0.614919	0.3	"80"	"12349,12353,12346,12354,12351,12350,12347,12352,12348,12345"	800	734.1	19161.8	38.2	65.9	0.000442858
80	0.04	0.7	0.4	0.614919	0.4	"80"	"12349,12346,12350,12347,12353,12348,12354,12351,12352,12345"	800	709.2	19163.1	36.9	90.8	0.000448884
80	0.04	0.7	0.4	0.614919	0.5	"80"	"12346,12350,12353,12354,12348,12349,12347,12345,12351,12352"	800	685.9	19164.6	35.4	114.1	0.00045641
80	0.04	0.7	0.4	0.67082	0.1	"80"	"12349,12353,12352,12347,12346,12351,12354,12345,12348,12350"	800	778.8	19159.2	40.8	21.2	0.000312045
80	0.04	0.7	0.4	0.67082	0.2	"80"	"12346,12349,12353,12352,12347,12354,12351,12350,12348,12345"	800	754.8	19160.4	39.6	45.2	0.000314378
80	0.04	0.7	0.4	0.67082	0.3	"80"	"12349,12353,12346,12354,12351,12350,12347,12352,12348,12345"	800	734.1	19161.8	38.2	65.9	0.00031815
80	0.04	0.7	0.4	0.67082	0.4	"80"	"12349,12346,12350,12347,12353,12348,12354,12351,12352,12345"	800	709.2	19163.1	36.9	90.8	0.000323316
80	0.04	0.7	0.4	0.67082	0.5	"80"	"12346,12350,12353,12354,12348,12349,12347,12345,12351,12352"	800	685.9	19164.6	35.4	114.1	0.000329815
80	0.04	0.7	0.4	0.726722	0.1	"80"	"12349,12353,12352,12347,12346,12351,12354,12345,12348,12350"	800	778.8	19159.2	40.8	21.2	0.000228747
80	0.04	0.7	0.4	0.726722	0.2	"80"	"12346,12349,12353,12352,12347,12354,12351,12350,12348,12345"	800	754.8	19160.4	39.6	45.2	0.000230635
80	0.04	0.7	0.4	0.726722	0.3	"80"	"12349,12353,12346,12354,12351,12350,12347,12352,12348,12345"	800	734.1	19161.8	38.2	65.9	0.0002337
80	0.04	0.7	0.4	0.726722	0.4	"80"	"12349,12346,12350,12347,12353,12348,12354,12351,12352,12345"	800	709.2	19163.1	36.9	90.8	0.000237915
80	0.04	0.7	0.4	0.726722	0.5	"80"	"12346,12350,12353,12354,12348,12349,12347,12345,12351,12352"	800	685.9	19164.6	35.4	114.1	0.000243243
80	0.04	0.7	0.4	0.782624	0.1	"80"	"12349,12353,12352,12347,12346,12351,12354,12345,12348,12350"	800	778.8	19159.2	40.8	21.2	0.000171202
80	0.04	0.7	0.4	0.782624	0.2	"80"	"12346,12349,12353,12352,12347,12354,12351,12350,12348,12345"	800	754.8	19160.4	39.6	45.2	0.000172708
80	0.04	0.7	0.4	0.782624	0.3	"80"	"12349,12353,12346,12354,12351,12350,12347,12352,12348,12345"	800	734.1	19161.8	38.2	65.9	0.000175158
80	0.04	0.7	0.4	0.782624	0.4	"80"	"12349,12346,12350,12347,12353,12348,12354,12351,12352,12345"	800	709.2	19163.1	36.9	90.8	0.000178537
80	0.04	0.7	0.4	0.782624	0.5	"80"	"12346,12350,12353,12354,12348,12349,12347,12345,12351,12352"	800	685.9	19164.6	35.4	114.1	0.000182822
80	0.04	0.7	0.4	0.838525	0.1	"80"	"12349,12353,12352,12347,12346,12351,12354,12345,12348,12350"	800	778.8	19159.2	40.8	21.2	0.000130528
80	0.04	0.7	0.4	0.838525	0.2	"80"	"12346,12349,12353,12352,12347,12354,12351,12350,12348,12345"	800	754.8	19160.4	39.6	45.2	0.000131725
80	0.04	0.7	0.4	0.838525	0.3	"80"	"12349,12353,12346,12354,12351,12350,12347,12352,12348,12345"	800	734.1	19161.8	38.2	65.9	0.000133678
80	0.04	0.7	0.4	0.838525	0.4	"80"	"12349,12346,12350,12347,12353,12348,12354,12351,12352,12345"	800	709.2	19163.1	36.9	90.8	0.000136376
80	0.04	0.7	0.4	0.838525	0.5	"80"	"12346,12350,12353,12354,12348,12349,12347,12345,12351,12352"	800	685.9	19164.6	35.4	114.1	0.000139806
80	0.04	0.7	0.4	0.894427	0.1	"80"	"12349,12353,12352,12347,12346,12351,12354,12345,12348,12350"	800	778.8	19159.2	40.8	21.2	0.000101173
80	0.04	0.7	0.4	0.894427	0.2	"80"	"12346,12349,12353,12352,12347,12354,12351,12350,12348,12345"	800	754.8	19160.4	39.6	45.2	0.000102129
80	0.04	0.7	0.4	0.894427	0.3	"80"	"12349,12353,12346,12354,12351,12350,12347,12352,12348,12345"	800	734.1	19161.8	38.2	65.9	0.000103691
80	0.04	0.7	0.4	0.894427	0.4	"80"	"12349,12346,12350,12347,12353,12348,12354,12351,12352,12345"	800	709.2	19163.1	36.9	90.8	0.000105851
80	0.04	0.7	0.4	0.894427	0.5	"80"	"12346,12350,12353,12354,12348,12349,12347,12345,12351,12352"	800	685.9	19164.6	35.4	114.1	0.000108601
80	0.04	0.7	0.4	0.950329	0.1	"80"	"12349,12353,12352,12347,12346,12351,12354,12345,12348,12350"	800	778.8	19159.2	40.8	21.2	7.96e-05
80	0.04	0.7	0.4	0.950329	0.2	"80"	"12346,12349,12353,12352,12347,12354,12351,12350,12348,12345"	800	754.8	19160.4	39.6	45.2	8.04e-05
80	0.04	0.7	0.4	0.950329	0.3	"80"	"12349,12353,12346,12354,12351,12350,12347,12352,12348,12345"	800	734.1	19161.8	38.2	65.9	8.16e-05
80	0.04	0.7	0.4	0.950329	0.4	"80"	"12349,12346,12350,12347,12353,12348,12354,12351,12352,12345"	800	709.2	19163.1	36.9	90.8	8.33e-05
80	0.04	0.7	0.4	0.950329	0.5	"80"	"12346,12350,12353,12354,12348,12349,12347,12345,12351,12352"	800	685.9	19164.6	35.4	114.1	8.56e-05
80	0.04	0.7	0.4	1.00623	0.1	"80"	"12349,12353,12352,12347,12346,12351,12354,12345,12348,12350"	800	778.8	19159.2	40.8	21.2	6.34e-05
80	0.04	0.7	0.4	1.00623	0.2	"80"	"12346,12349,12353,12352,12347,12354,12351,12350,12348,12345"	800	754.8	19160.4	39.6	45.2	6.41e-05
80	0.04	0.7	0.4	1.00623	0.3	"80"	"12349,12353,12346,12354,12351,12350,12347,12352,12348,12345"	800	734.1	19161.8	38.2	65.9	6.51e-05
80	0.04	0.7	0.4	1.00623	0.4	"80"	"12349,12346,12350,12347,12353,12348,12354,12351,12352,12345"	800	709.2	19163.1	36.9	90.8	6.65e-05
80	0.04	0.7	0.4	1.00623	0.5	"80"	"12346,12350,12353,12354,12348,12349,12347,12345,12351,12352"	800	685.9	19164.6	35.4	114.1	6.83e-05
80	0.04	0.7	0.4	1.06213	0.1	"80"	"12349,12353,12352,12347,12346,12351,12354,12345,12348,12350"	800	778.8	19159.2	40.8	21.2	5.12e-05
80	0.04	0.7	0.4	1.06213	0.2	"80"	"12346,12349,12353,12352,12347,12354,12351,12350,12348,12345"	800	754.8	19160.4	39.6	45.2	5.17e-05
80	0.04	0.7	0.4	1.06213	0.3	"80"	"12349,12353,12346,12354,12351,12350,12347,12352,12348,12345"	800	734.1	19161.8	38.2	65.9	5.25e-05
80	0.04	0.7	0.4	1.06213	0.4	"80"	"12349,12346,12350,12347,12353,12348,12354,12351,12352,12345"	800	709.2	19163.1	36.9	90.8	5.37e-05
80	0.04	0.7	0.4	1.06213	0.5	"80"	"12346,12350,12353,12354,12348,12349,12347,12345,12351,12352"	800	685.9	19164.6	35.4	114.1	5.51e-05
80	0.04	0.7	0.4	1.11803	0.1	"80"	"12349,12353,12352,12347,12346,12351,12354,12345,12348,12350"	800	778.8	19159.2	40.8	21.2	4.17e-05
80	0.04	0.7	0.4	1.11803	0.2	"80"	"12346,12349,12353,12352,12347,12354,12351,12350,12348,12345"	800	754.8	19160.4	39.6	45.2	4.21e-05
80	0.04	0.7	0.4	1.11803	0.3	"80"	"12349,12353,12346,12354,12351,12350,12347,12352,12348,12345"	800	734.1	19161.8	38.2	65.9	4.28e-05
80	0.04	0.7	0.4	1.11803	0.4	"80"	"12349,12346,12350,12347,12353,12348,12354,12351,12352,12345"	800	709.2	19163.1	36.9	90.8	4.38e-05
80	0.04	0.7	0.4	1.11803	0.5	"80"	"12346,12350,12353,12354,12348,12349,12347,12345,12351,12352"	800	685.9	19164.6	35.4	114.1	4.5e-05
80	0.04	0.7	0.5	0	0.1	"80"	"12350,12347,12351,12354,12346,12345,12348,12352,12349,12353"	800	782.2	19161.9	38.1	17.8	0.0160884
80	0.04	0.7	0.5	0	0.2	"80"	"12347,12350,12346,12354,12353,12349,12352,12345,12348"	800	766.556	19164	36	33.4444	0.0144167
80	0.04	0.7	0.5	0	0.3	"80"	"12347,12346,12354,12351,12350,12345,12352,12353,12349,12348"	800	749.9	19163.7	36.3	50.1	0.0124188
80	0.04	0.7	0.5	0	0.4	"80"	"12346,12347,12351,12354,12350,12349,12352,12345,12353,12348"	800	729.7	19164.2	35.8	70.3	0.0105561
80	0.04	0.7	0.5	0	0.5	"80"	"12347,12346,12351,12354,12345,12348,12350,12349,12352,12353"	800	709.9	19165.4	34.6	90.1	0.00896432
80	0.04	0.7	0.5	0.0559017	0.1	"80"	"12349,12353,12352,12347,12346,12354,12351,12345,12350,12348"	800	782.6	19159	41	17.4	0.0160902
80	0.04	0.7	0.5	0.0559017	0.2	"80"	"12349,12353,12346,12352,12351,12347,12345,12348,12350,12354"	800	765.8	19159.5	40.5	34.2	0.0144234
80	0.04	0.7	0.5	0.0559017	0.3	"80"	"12349,12346,12353,12354,12351,12347,12352,12348,12350,12345"	800	746.4	19161.3	38.7	53.6	0.0124478
80	0.04	0.7	0.5	0.0559017	0.4	"80"	"12349,12350,12346,12353,12354,12351,12348,12352,12347,12345"	800	729.6	19162.1	37.9	70.4	0.0105847
80	0.04	0.7	0.5	0.0559017	0.5	"80"	"12349,12346,12350,12347,12353,12348,12354,12351,12352,12345"	800	709.2	19163.1	36.9	90.8	0.00898652
80	0.04	0.7	0.5	0.111803	0.1	"80"	"12349,12353,12352,12347,12346,12354,12351,12345,12350,12348"	800	782.6	19159	41	17.4	0.0155127
80	0.04	0.7	0.5	0.111803	0.2	"80"	"12349,12353,12346,12352,12351,12347,12345,12348,12350,12354"	800	765.8	19159.5	40.5	34.2	0.013992
80	0.04	0.7	0.5	0.111803	0.3	"80"	"12349,12346,12353,12354,12351,12347,12352,12348,12350,12345"	800	746.4	19161.3	38.7	53.6	0.0121516
80	0.04	0.7	0.5	0.111803	0.4	"80"	"12349,12350,12346,12353,12354,12351,12348,12352,12347,12345"	800	729.6	19162.1	37.9	70.4	0.0103864
80	0.04	0.7	0.5	0.111803	0.5	"80"	"12349,12346,12350,12347,12353,12348,12354,12351,12352,12345"	800	709.2	19163.1	36.9	90.8	0.00885339
80	0.04	0.7	0.5	0.167705	0.1	"80"	"12349,12353,12352,12347,12346,12354,12351,12345,12350,12348"	800	782.6	19159	41	17.4	0.0135589
80	0.04	0.7	0.5	0.167705	0.2	"80"	"12349,12353,12346,12352,12351,12347,12345,12348,12350,12354"	800	765.8	19159.5	40.5	34.2	0.0124618
80	0.04	0.7	0.5	0.167705	0.3	"80"	"12349,12346,12353,12354,12351,12347,12352,12348,12350,12345"	800	746.4	19161.3	38.7	53.6	0.0110514
80	0.04	0.7	0.5	0.167705	0.4	"80"	"12349,12350,12346,12353,12354,12351,12348,12352,12347,12345"	800	729.6	19162.1	37.9	70.4	0.0096217
80	0.04	0.7	0.5	0.167705	0.5	"80"	"12349,12346,12350,12347,12353,12348,12354,12351,12352,12345"	800	709.2	19163.1	36.9	90.8	0.00832488
80	0.04	0.7	0.5	0.223607	0.1	"80"	"12349,12353,12352,12347,12346,12354,12351,12345,12350,12348"	800	782.6	19159	41	17.4	0.010426
80	0.04	0.7	0.5	0.223607	0.2	"80"	"12349,12353,12346,12352,12351,12347,12345,12348,12350,12354"	800	765.8	19159.5	40.5	34.2	0.0098298
80	0.04	0.7	0.5	0.223607	0.3	"80"	"12349,12346,12353,12354,12351,12347,12352,12348,12350,12345"	800	746.4	19161.3	38.7	53.6	0.00900167
80	0.04	0.7	0.5	0.223607	0.4	"80"	"12349,12350,12346,12353,12354,12351,12348,12352,12347,12345"	800	729.6	19162.1	37.9	70.4	0.00809029
80	0.04	0.7	0.5	0.223607	0.5	"80"	"12349,12346,12350,12347,12353,12348,12354,12351,12352,12345"	800	709.2	19163.1	36.9	90.8	0.00720046
80	0.04	0.7	0.5	0.279508	0.1	"80"	"12349,12353,12352,12347,12346,12354,12351,12345,12350,12348"	800	782.6	19159	41	17.4	0.00726358
80	0.04	0.7	0.5	0.279508	0.2	"80"	"12349,12353,12346,12352,12351,12347,12345,12348,12350,12354"	800	765.8	19159.5	40.5	34.2	0.00700049
80	0.04	0.7	0.5	0.279508	0.3	"80"	"12349,12346,12353,12354,12351,12347,12352,12348,12350,12345"	800	746.4	19161.3	38.7	53.6	0.00661081
80	0.04	0.7	0.5	0.279508	0.4	"80"	"12349,12350,12346,12353,12354,12351,12348,12352,12347,12345"	800	729.6	19162.1	37.9	70.4	0.00614778
80	0.04	0.7	0.5	0.279508	0.5	"80"	"12349,12346,12350,12347,12353,12348,12354,12351,12352,12345"	800	709.2	19163.1	36.9	90.8	0.0056591
80	0.04	0.7	0.5	0.33541	0.1	"80"	"12349,12353,12352,12347,12346,12354,12351,12345,12350,12348"	800	782.6	19159	41	17.4	0.00480762
80	0.04	0.7	0.5	0.33541	0.2	"80"	"12349,12353,12346,12352,12351,12347,12345,12348,12350,12354"	800	765.8	19159.5	40.5	34.2	0.00470529
80	0.04	0.7	0.5	0.33541	0.3	"80"	"12349,12346,12353,12354,12351,12347,12352,12348,12350,12345"	800	746.4	19161.3	38.7	53.6	0.00454677
80	0.04	0.7	0.5	0.33541	0.4	"80"	"12349,12350,12346,12353,12354,12351,12348,12352,12347,12345"	800	729.6	19162.1	37.9	70.4	0.00434738
80	0.04	0.7	0.5	0.33541	0.5	"80"	"12349,12346,12350,12347,12353,12348,12354,12351,12352,12345"	800	709.2	19163.1	36.9	90.8	0.00412322
80	0.04	0.7	0.5	0.391312	0.1	"80"	"12349,12353,12352,12347,12346,12354,12351,12345,12350,12348"	800	782.6	19159	41	17.4	0.00313673
80	0.04	0.7	0.5	0.391312	0.2	"80"	"12349,12353,12346,12352,12351,12347,12345,12348,12350,12354"	800	765.8	19159.5	40.5	34.2	0.00310054
80	0.04	0.7	0.5	0.391312	0.3	"80"	"12349,12346,12353,12354,12351,12347,12352,12348,12350,12345"	800	746.4	19161.3	38.7	53.6	0.00304271
80	0.04	0.7	0.5	0.391312	0.4	"80"	"12349,12350,12346,12353,12354,12351,12348,12352,12347,12345"	800	729.6	19162.1	37.9	70.4	0.00296704
80	0.04	0.7	0.5	0.391312	0.5	"80"	"12349,12346,12350,12347,12353,12348,12354,12351,12352,12345"	800	709.2	19163.1	36.9	90.8	0.00287801
80	0.04	0.7	0.5	0.447214	0.1	"80"	"12349,12353,12352,12347,12346,12354,12351,12345,12350,12348"	800	782.6	19159	41	17.4	0.00206268
80	0.04	0.7	0.5	0.447214	0.2	"80"	"12349,12353,12346,12352,12351,12347,12345,12348,12350,12354"	800	765.8	19159.5	40.5	34.2	0.00205165
80	0.04	0.7	0.5	0.447214	0.3	"80"	"12349,12346,12353,12354,12351,12347,12352,12348,12350,12345"	800	746.4	19161.3	38.7	53.6	0.00203353
80	0.04	0.7	0.5	0.447214	0.4	"80"	"12349,12350,12346,12353,12354,12351,12348,12352,12347,12345"	800	729.6	19162.1	37.9	70.4	0.00200911
80	0.04	0.7	0.5	0.447214	0.5	"80"	"12349,12346,12350,12347,12353,12348,12354,12351,12352,12345"	800	709.2	19163.1	36.9	90.8	0.00197942
80	0.04	0.7	0.5	0.503115	0.1	"80"	"12349,12353,12352,12347,12346,12354,12351,12345,12350,12348"	800	782.6	19159	41	17.4	0.00138252
80	0.04	0.7	0.5	0.503115	0.2	"80"	"12349,12353,12346,12352,12351,12347,12345,12348,12350,12354"	800	765.8	19159.5	40.5	34.2	0.00138056
80	0.04	0.7	0.5	0.503115	0.3	"80"	"12349,12346,12353,12354,12351,12347,12352,12348,12350,12345"	800	746.4	19161.3	38.7	53.6	0.00137711
80	0.04	0.7	0.5	0.503115	0.4	"80"	"12349,12350,12346,12353,12354,12351,12348,12352,12347,12345"	800	729.6	19162.1	37.9	70.4	0.00137227
80	0.04	0.7	0.5	0.503115	0.5	"80"	"12349,12346,12350,12347,12353,12348,12354,12351,12352,12345"	800	709.2	19163.1	36.9	90.8	0.00136618
80	0.04	0.7	0.5	0.559017	0.1	"80"	"12349,12353,12352,12347,12346,12354,12351,12345,12350,12348"	800	782.6	19159	41	17.4	0.000948746
80	0.04	0.7	0.5	0.559017	0.2	"80"	"12349,12353,12346,12352,12351,12347,12345,12348,12350,12354"	800	765.8	19159.5	40.5	34.2	0.000949793
80	0.04	0.7	0.5	0.559017	0.3	"80"	"12349,12346,12353,12354,12351,12347,12352,12348,12350,12345"	800	746.4	19161.3	38.7	53.6	0.000951325
80	0.04	0.7	0.5	0.559017	0.4	"80"	"12349,12350,12346,12353,12354,12351,12348,12352,12347,12345"	800	729.6	19162.1	37.9	70.4	0.000953306
80	0.04	0.7	0.5	0.559017	0.5	"80"	"12349,12346,12350,12347,12353,12348,12354,12351,12352,12345"	800	709.2	19163.1	36.9	90.8	0.000955689
80	0.04	0.7	0.5	0.614919	0.1	"80"	"12349,12353,12352,12347,12346,12354,12351,12345,12350,12348"	800	782.6	19159	41	17.4	0.000667149
80	0.04	0.7	0.5	0.614919	0.2	"80"	"12349,12353,12346,12352,12351,12347,12345,12348,12350,12354"	800	765.8	19159.5	40.5	34.2	0.000668985
80	0.04	0.7	0.5	0.614919	0.3	"80"	"12349,12346,12353,12354,12351,12347,12352,12348,12350,12345"	800	746.4	19161.3	38.7	53.6	0.000671878
80	0.04	0.7	0.5	0.614919	0.4	"80"	"12349,12350,12346,12353,12354,12351,12348,12352,12347,12345"	800	729.6	19162.1	37.9	70.4	0.000675779
80	0.04	0.7	0.5	0.614919	0.5	"80"	"12349,12346,12350,12347,12353,12348,12354,12351,12352,12345"	800	709.2	19163.1	36.9	90.8	0.000680626
80	0.04	0.7	0.5	0.67082	0.1	"80"	"12349,12353,12352,12347,12346,12354,12351,12345,12350,12348"	800	782.6	19159	41	17.4	0.000480251
80	0.04	0.7	0.5	0.67082	0.2	"80"	"12349,12353,12346,12352,12351,12347,12345,12348,12350,12354"	800	765.8	19159.5	40.5	34.2	0.000482104
80	0.04	0.7	0.5	0.67082	0.3	"80"	"12349,12346,12353,12354,12351,12347,12352,12348,12350,12345"	800	746.4	19161.3	38.7	53.6	0.000485066
80	0.04	0.7	0.5	0.67082	0.4	"80"	"12349,12350,12346,12353,12354,12351,12348,12352,12347,12345"	800	729.6	19162.1	37.9	70.4	0.000489104
80	0.04	0.7	0.5	0.67082	0.5	"80"	"12349,12346,12350,12347,12353,12348,12354,12351,12352,12345"	800	709.2	19163.1	36.9	90.8	0.000494169
80	0.04	0.7	0.5	0.726722	0.1	"80"	"12349,12353,12352,12347,12346,12354,12351,12345,12350,12348"	800	782.6	19159	41	17.4	0.000353294
80	0.04	0.7	0.5	0.726722	0.2	"80"	"12349,12353,12346,12352,12351,12347,12345,12348,12350,12354"	800	765.8	19159.5	40.5	34.2	0.000354924
80	0.04	0.7	0.5	0.726722	0.3	"80"	"12349,12346,12353,12354,12351,12347,12352,12348,12350,12345"	800	746.4	19161.3	38.7	53.6	0.000357548
80	0.04	0.7	0.5	0.726722	0.4	"80"	"12349,12350,12346,12353,12354,12351,12348,12352,12347,12345"	800	729.6	19162.1	37.9	70.4	0.000361144
80	0.04	0.7	0.5	0.726722	0.5	"80"	"12349,12346,12350,12347,12353,12348,12354,12351,12352,12345"	800	709.2	19163.1	36.9	90.8	0.000365681
80	0.04	0.7	0.5	0.782624	0.1	"80"	"12349,12353,12352,12347,12346,12354,12351,12345,12350,12348"	800	782.6	19159	41	17.4	0.000265081
80	0.04	0.7	0.5	0.782624	0.2	"80"	"12349,12353,12346,12352,12351,12347,12345,12348,12350,12354"	800	765.8	19159.5	40.5	34.2	0.000266443
80	0.04	0.7	0.5	0.782624	0.3	"80"	"12349,12346,12353,12354,12351,12347,12352,12348,12350,12345"	800	746.4	19161.3	38.7	53.6	0.000268646
80	0.04	0.7	0.5	0.782624	0.4	"80"	"12349,12350,12346,12353,12354,12351,12348,12352,12347,12345"	800	729.6	19162.1	37.9	70.4	0.000271675
80	0.04	0.7	0.5	0.782624	0.5	"80"	"12349,12346,12350,12347,12353,12348,12354,12351,12352,12345"	800	709.2	19163.1	36.9	90.8	0.00027551
80	0.04	0.7	0.5	0.838525	0.1	"80"	"12349,12353,12352,12347,12346,12354,12351,12345,12350,12348"	800	782.6	19159	41	17.4	0.000202467
80	0.04	0.7	0.5	0.838525	0.2	"80"	"12349,12353,12346,12352,12351,12347,12345,12348,12350,12354"	800	765.8	19159.5	40.5	34.2	0.000203584
80	0.04	0.7	0.5	0.838525	0.3	"80"	"12349,12346,12353,12354,12351,12347,12352,12348,12350,12345"	800	746.4	19161.3	38.7	53.6	0.000205394
80	0.04	0.7	0.5	0.838525	0.4	"80"	"12349,12350,12346,12353,12354,12351,12348,12352,12347,12345"	800	729.6	19162.1	37.9	70.4	0.000207889
80	0.04	0.7	0.5	0.838525	0.5	"80"	"12349,12346,12350,12347,12353,12348,12354,12351,12352,12345"	800	709.2	19163.1	36.9	90.8	0.000211055
80	0.04	0.7	0.5	0.894427	0.1	"80"	"12349,12353,12352,12347,12346,12354,12351,12345,12350,12348"	800	782.6	19159	41	17.4	0.000157141
80	0.04	0.7	0.5	0.894427	0.2	"80"	"12349,12353,12346,12352,12351,12347,12345,12348,12350,12354"	800	765.8	19159.5	40.5	34.2	0.000158051
80	0.04	0.7	0.5	0.894427	0.3	"80"	"12349,12346,12353,12354,12351,12347,12352,12348,12350,12345"	800	746.4	19161.3	38.7	53.6	0.000159528
80	0.04	0.7	0.5	0.894427	0.4	"80"	"12349,12350,12346,12353,12354,12351,12348,12352,12347,12345"	800	729.6	19162.1	37.9	70.4	0.000161567
80	0.04	0.7	0.5	0.894427	0.5	"80"	"12349,12346,12350,12347,12353,12348,12354,12351,12352,12345"	800	709.2	19163.1	36.9	90.8	0.000164159
80	0.04	0.7	0.5	0.950329	0.1	"80"	"12349,12353,12352,12347,12346,12354,12351,12345,12350,12348"	800	782.6	19159	41	17.4	0.000123734
80	0.04	0.7	0.5	0.950329	0.2	"80"	"12349,12353,12346,12352,12351,12347,12345,12348,12350,12354"	800	765.8	19159.5	40.5	34.2	0.000124475
80	0.04	0.7	0.5	0.950329	0.3	"80"	"12349,12346,12353,12354,12351,12347,12352,12348,12350,12345"	800	746.4	19161.3	38.7	53.6	0.00012568
80	0.04	0.7	0.5	0.950329	0.4	"80"	"12349,12350,12346,12353,12354,12351,12348,12352,12347,12345"	800	729.6	19162.1	37.9	70.4	0.000127345
80	0.04	0.7	0.5	0.950329	0.5	"80"	"12349,12346,12350,12347,12353,12348,12354,12351,12352,12345"	800	709.2	19163.1	36.9	90.8	0.000129465
80	0.04	0.7	0.5	1.00623	0.1	"80"	"12349,12353,12352,12347,12346,12354,12351,12345,12350,12348"	800	782.6	19159	41	17.4	9.87e-05
80	0.04	0.7	0.5	1.00623	0.2	"80"	"12349,12353,12346,12352,12351,12347,12345,12348,12350,12354"	800	765.8	19159.5	40.5	34.2	9.93e-05
80	0.04	0.7	0.5	1.00623	0.3	"80"	"12349,12346,12353,12354,12351,12347,12352,12348,12350,12345"	800	746.4	19161.3	38.7	53.6	0.000100295
80	0.04	0.7	0.5	1.00623	0.4	"80"	"12349,12350,12346,12353,12354,12351,12348,12352,12347,12345"	800	729.6	19162.1	37.9	70.4	0.00010166
80	0.04	0.7	0.5	1.00623	0.5	"80"	"12349,12346,12350,12347,12353,12348,12354,12351,12352,12345"	800	709.2	19163.1	36.9	90.8	0.000103398
80	0.04	0.7	0.5	1.06213	0.1	"80"	"12349,12353,12352,12347,12346,12354,12351,12345,12350,12348"	800	782.6	19159	41	17.4	7.97e-05
80	0.04	0.7	0.5	1.06213	0.2	"80"	"12349,12353,12346,12352,12351,12347,12345,12348,12350,12354"	800	765.8	19159.5	40.5	34.2	8.02e-05
80	0.04	0.7	0.5	1.06213	0.3	"80"	"12349,12346,12353,12354,12351,12347,12352,12348,12350,12345"	800	746.4	19161.3	38.7	53.6	8.1e-05
80	0.04	0.7	0.5	1.06213	0.4	"80"	"12349,12350,12346,12353,12354,12351,12348,12352,12347,12345"	800	729.6	19162.1	37.9	70.4	8.21e-05
80	0.04	0.7	0.5	1.06213	0.5	"80"	"12349,12346,12350,12347,12353,12348,12354,12351,12352,12345"	800	709.2	19163.1	36.9	90.8	8.35e-05
80	0.04	0.7	0.5	1.11803	0.1	"80"	"12349,12353,12352,12347,12346,12354,12351,12345,12350,12348"	800	782.6	19159	41	17.4	6.5e-05
80	0.04	0.7	0.5	1.11803	0.2	"80"	"12349,12353,12346,12352,12351,12347,12345,12348,12350,12354"	800	765.8	19159.5	40.5	34.2	6.54e-05
80	0.04	0.7	0.5	1.11803	0.3	"80"	"12349,12346,12353,12354,12351,12347,12352,12348,12350,12345"	800	746.4	19161.3	38.7	53.6	6.61e-05
80	0.04	0.7	0.5	1.11803	0.4	"80"	"12349,12350,12346,12353,12354,12351,12348,12352,12347,12345"	800	729.6	19162.1	37.9	70.4	6.7e-05
80	0.04	0.7	0.5	1.11803	0.5	"80"	"12349,12346,12350,12347,12353,12348,12354,12351,12352,12345"	800	709.2	19163.1	36.9	90.8	6.82e-05
80	0.04	0.9	0.1	0	0.1	"80"	"12351,12349,12350,12352,12348,12347,12346,12345,12354,12353"	800	712.3	19166	34	87.7	0.00215005
80	0.04	0.9	0.1	0	0.2	"80"	"12350,12354,12352,12346,12349,12351,12353,12348,12347,12345"	800	620.4	19170.4	29.6	179.6	0.00187583
80	0.04	0.9	0.1	0	0.3	"80"	"12350,12353,12352,12354,12345,12351,12346,12349,12347,12348"	800	532.3	19174	26	267.7	0.00163503
80	0.04	0.9	0.1	0	0.4	"80"	"12353,12354,12350,12352,12349,12346,12345,12351,12348,12347"	800	452.7	19178.4	21.6	347.3	0.00146317
80	0.04	0.9	0.1	0	0.5	"80"	"12346,12353,12354,12349,12350,12351,12352,12345,12348,12347"	800	376	19181.9	18.1	424	0.00134644
80	0.04	0.9	0.1	0.0559017	0.1	"80"	"12353,12350,12348,12352,12345,12346,12354,12349,12351,12347"	800	706.4	19162.7	37.3	93.6	0.00213017
80	0.04	0.9	0.1	0.0559017	0.2	"80"	"12350,12353,12348,12347,12345,12354,12352,12346,12349,12351"	800	611.4	19166.9	33.1	188.6	0.00187259
80	0.04	0.9	0.1	0.0559017	0.3	"80"	"12350,12345,12347,12353,12354,12348,12346,12349,12352,12351"	800	524	19171.3	28.7	276	0.00164538
80	0.04	0.9	0.1	0.0559017	0.4	"80"	"12350,12354,12347,12353,12345,12346,12348,12349,12351,12352"	800	440.5	19176.1	23.9	359.5	0.00148128
80	0.04	0.9	0.1	0.0559017	0.5	"80"	"12350,12354,12347,12353,12348,12346,12345,12351,12349,12352"	800	359.6	19181.2	18.8	440.4	0.00136773
80	0.04	0.9	0.1	0.111803	0.1	"80"	"12353,12350,12348,12352,12345,12346,12354,12349,12351,12347"	800	706.4	19162.7	37.3	93.6	0.00190479
80	0.04	0.9	0.1	0.111803	0.2	"80"	"12350,12353,12348,12347,12345,12354,12352,12346,12349,12351"	800	611.4	19166.9	33.1	188.6	0.00172415
80	0.04	0.9	0.1	0.111803	0.3	"80"	"12350,12345,12347,12353,12354,12348,12346,12349,12352,12351"	800	524	19171.3	28.7	276	0.0015529
80	0.04	0.9	0.1	0.111803	0.4	"80"	"12350,12354,12347,12353,12345,12346,12348,12349,12351,12352"	800	440.5	19176.1	23.9	359.5	0.00142254
80	0.04	0.9	0.1	0.111803	0.5	"80"	"12350,12354,12347,12353,12348,12346,12345,12351,12349,12352"	800	359.6	19181.2	18.8	440.4	0.00132902
80	0.04	0.9	0.1	0.167705	0.1	"80"	"12353,12350,12348,12352,12345,12346,12354,12349,12351,12347"	800	706.4	19162.7	37.3	93.6	0.00132961
80	0.04	0.9	0.1	0.167705	0.2	"80"	"12350,12353,12348,12347,12345,12354,12352,12346,12349,12351"	800	611.4	19166.9	33.1	188.6	0.001294
80	0.04	0.9	0.1	0.167705	0.3	"80"	"12350,12345,12347,12353,12354,12348,12346,12349,12352,12351"	800	524	19171.3	28.7	276	0.00125228
80	0.04	0.9	0.1	0.167705	0.4	"80"	"12350,12354,12347,12353,12345,12346,12348,12349,12351,12352"	800	440.5	19176.1	23.9	359.5	0.00121391
80	0.04	0.9	0.1	0.167705	0.5	"80"	"12350,12354,12347,12353,12348,12346,12345,12351,12349,12352"	800	359.6	19181.2	18.8	440.4	0.00118189
80	0.04	0.9	0.1	0.223607	0.1	"80"	"12353,12350,12348,12352,12345,12346,12354,12349,12351,12347"	800	706.4	19162.7	37.3	93.6	0.000751551
80	0.04	0.9	0.1	0.223607	0.2	"80"	"12350,12353,12348,12347,12345,12354,12352,12346,12349,12351"	800	611.4	19166.9	33.1	188.6	0.000786524
80	0.04	0.9	0.1	0.223607	0.3	"80"	"12350,12345,12347,12353,12354,12348,12346,12349,12352,12351"	800	524	19171.3	28.7	276	0.000830543
80	0.04	0.9	0.1	0.223607	0.4	"80"	"12350,12354,12347,12353,12345,12346,12348,12349,12351,12352"	800	440.5	19176.1	23.9	359.5	0.000873373
80	0.04	0.9	0.1	0.223607	0.5	"80"	"12350,12354,12347,12353,12348,12346,12345,12351,12349,12352"	800	359.6	19181.2	18.8	440.4	0.000909998
80	0.04	0.9	0.1	0.279508	0.1	"80"	"12353,12350,12348,12352,12345,12346,12354,12349,12351,12347"	800	706.4	19162.7	37.3	93.6	0.000397034
80	0.04	0.9	0.1	0.279508	0.2	"80"	"12350,12353,12348,12347,12345,12354,12352,12346,12349,12351"	800	611.4	19166.9	33.1	188.6	0.000435059
80	0.04	0.9	0.1	0.279508	0.3	"80"	"12350,12345,12347,12353,12354,12348,12346,12349,12352,12351"	800	524	19171.3	28.7	276	0.000489676
80	0.04	0.9	0.1	0.279508	0.4	"80"	"12350,12354,12347,12353,12345,12346,12348,12349,12351,12352"	800	440.5	19176.1	23.9	359.5	0.000551971
80	0.04	0.9	0.1	0.279508	0.5	"80"	"12350,12354,12347,12353,12348,12346,12345,12351,12349,12352"	800	359.6	19181.2	18.8	440.4	0.000614717
80	0.04	0.9	0.1	0.33541	0.1	"80"	"12353,12350,12348,12352,12345,12346,12354,12349,12351,12347"	800	706.4	19162.7	37.3	93.6	0.000214582
80	0.04	0.9	0.1	0.33541	0.2	"80"	"12350,12353,12348,12347,12345,12354,12352,12346,12349,12351"	800	611.4	19166.9	33.1	188.6	0.000240981
80	0.04	0.9	0.1	0.33541	0.3	"80"	"12350,12345,12347,12353,12354,12348,12346,12349,12352,12351"	800	524	19171.3	28.7	276	0.000281507
80	0.04	0.9	0.1	0.33541	0.4	"80"	"12350,12354,12347,12353,12345,12346,12348,12349,12351,12352"	800	440.5	19176.1	23.9	359.5	0.000331927
80	0.04	0.9	0.1	0.33541	0.5	"80"	"12350,12354,12347,12353,12348,12346,12345,12351,12349,12352"	800	359.6	19181.2	18.8	440.4	0.000387892
80	0.04	0.9	0.1	0.391312	0.1	"80"	"12353,12350,12348,12352,12345,12346,12354,12349,12351,12347"	800	706.4	19162.7	37.3	93.6	0.000122285
80	0.04	0.9	0.1	0.391312	0.2	"80"	"12350,12353,12348,12347,12345,12354,12352,12346,12349,12351"	800	611.4	19166.9	33.1	188.6	0.000139094
80	0.04	0.9	0.1	0.391312	0.3	"80"	"12350,12345,12347,12353,12354,12348,12346,12349,12352,12351"	800	524	19171.3	28.7	276	0.000165814
80	0.04	0.9	0.1	0.391312	0.4	"80"	"12350,12354,12347,12353,12345,12346,12348,12349,12351,12352"	800	440.5	19176.1	23.9	359.5	0.000200697
80	0.04	0.9	0.1	0.391312	0.5	"80"	"12350,12354,12347,12353,12348,12346,12345,12351,12349,12352"	800	359.6	19181.2	18.8	440.4	0.000241706
80	0.04	0.9	0.1	0.447214	0.1	"80"	"12353,12350,12348,12352,12345,12346,12354,12349,12351,12347"	800	706.4	19162.7	37.3	93.6	7.37e-05
80	0.04	0.9	0.1	0.447214	0.2	"80"	"12350,12353,12348,12347,12345,12354,12352,12346,12349,12351"	800	611.4	19166.9	33.1	188.6	8.44e-05
80	0.04	0.9	0.1	0.447214	0.3	"80"	"12350,12345,12347,12353,12354,12348,12346,12349,12352,12351"	800	524	19171.3	28.7	276	0.000101746
80	0.04	0.9	0.1	0.447214	0.4	"80"	"12350,12354,12347,12353,12345,12346,12348,12349,12351,12352"	800	440.5	19176.1	23.9	359.5	0.000125003
80	0.04	0.9	0.1	0.447214	0.5	"80"	"12350,12354,12347,12353,12348,12346,12345,12351,12349,12352"	800	359.6	19181.2	18.8	440.4	0.000153275
80	0.04	0.9	0.1	0.503115	0.1	"80"	"12353,12350,12348,12352,12345,12346,12354,12349,12351,12347"	800	706.4	19162.7	37.3	93.6	4.67e-05
80	0.04	0.9	0.1	0.503115	0.2	"80"	"12350,12353,12348,12347,12345,12354,12352,12346,12349,12351"	800	611.4	19166.9	33.1	188.6	5.37e-05
80	0.04	0.9	0.1	0.503115	0.3	"80"	"12350,12345,12347,12353,12354,12348,12346,12349,12352,12351"	800	524	19171.3	28.7	276	6.52e-05
80	0.04	0.9	0.1	0.503115	0.4	"80"	"12350,12354,12347,12353,12345,12346,12348,12349,12351,12352"	800	440.5	19176.1	23.9	359.5	8.07e-05
80	0.04	0.9	0.1	0.503115	0.5	"80"	"12350,12354,12347,12353,12348,12346,12345,12351,12349,12352"	800	359.6	19181.2	18.8	440.4	0.000100073
80	0.04	0.9	0.1	0.559017	0.1	"80"	"12353,12350,12348,12352,12345,12346,12354,12349,12351,12347"	800	706.4	19162.7	37.3	93.6	3.09e-05
80	0.04	0.9	0.1	0.559017	0.2	"80"	"12350,12353,12348,12347,12345,12354,12352,12346,12349,12351"	800	611.4	19166.9	33.1	188.6	3.56e-05
80	0.04	0.9	0.1	0.559017	0.3	"80"	"12350,12345,12347,12353,12354,12348,12346,12349,12352,12351"	800	524	19171.3	28.7	276	4.34e-05
80	0.04	0.9	0.1	0.559017	0.4	"80"	"12350,12354,12347,12353,12345,12346,12348,12349,12351,12352"	800	440.5	19176.1	23.9	359.5	5.4e-05
80	0.04	0.9	0.1	0.559017	0.5	"80"	"12350,12354,12347,12353,12348,12346,12345,12351,12349,12352"	800	359.6	19181.2	18.8	440.4	6.74e-05
80	0.04	0.9	0.1	0.614919	0.1	"80"	"12353,12350,12348,12352,12345,12346,12354,12349,12351,12347"	800	706.4	19162.7	37.3	93.6	2.12e-05
80	0.04	0.9	0.1	0.614919	0.2	"80"	"12350,12353,12348,12347,12345,12354,12352,12346,12349,12351"	800	611.4	19166.9	33.1	188.6	2.45e-05
80	0.04	0.9	0.1	0.614919	0.3	"80"	"12350,12345,12347,12353,12354,12348,12346,12349,12352,12351"	800	524	19171.3	28.7	276	2.99e-05
80	0.04	0.9	0.1	0.614919	0.4	"80"	"12350,12354,12347,12353,12345,12346,12348,12349,12351,12352"	800	440.5	19176.1	23.9	359.5	3.74e-05
80	0.04	0.9	0.1	0.614919	0.5	"80"	"12350,12354,12347,12353,12348,12346,12345,12351,12349,12352"	800	359.6	19181.2	18.8	440.4	4.68e-05
80	0.04	0.9	0.1	0.67082	0.1	"80"	"12353,12350,12348,12352,12345,12346,12354,12349,12351,12347"	800	706.4	19162.7	37.3	93.6	1.5e-05
80	0.04	0.9	0.1	0.67082	0.2	"80"	"12350,12353,12348,12347,12345,12354,12352,12346,12349,12351"	800	611.4	19166.9	33.1	188.6	1.74e-05
80	0.04	0.9	0.1	0.67082	0.3	"80"	"12350,12345,12347,12353,12354,12348,12346,12349,12352,12351"	800	524	19171.3	28.7	276	2.12e-05
80	0.04	0.9	0.1	0.67082	0.4	"80"	"12350,12354,12347,12353,12345,12346,12348,12349,12351,12352"	800	440.5	19176.1	23.9	359.5	2.66e-05
80	0.04	0.9	0.1	0.67082	0.5	"80"	"12350,12354,12347,12353,12348,12346,12345,12351,12349,12352"	800	359.6	19181.2	18.8	440.4	3.34e-05
80	0.04	0.9	0.1	0.726722	0.1	"80"	"12353,12350,12348,12352,12345,12346,12354,12349,12351,12347"	800	706.4	19162.7	37.3	93.6	1.09e-05
80	0.04	0.9	0.1	0.726722	0.2	"80"	"12350,12353,12348,12347,12345,12354,12352,12346,12349,12351"	800	611.4	19166.9	33.1	188.6	1.26e-05
80	0.04	0.9	0.1	0.726722	0.3	"80"	"12350,12345,12347,12353,12354,12348,12346,12349,12352,12351"	800	524	19171.3	28.7	276	1.55e-05
80	0.04	0.9	0.1	0.726722	0.4	"80"	"12350,12354,12347,12353,12345,12346,12348,12349,12351,12352"	800	440.5	19176.1	23.9	359.5	1.94e-05
80	0.04	0.9	0.1	0.726722	0.5	"80"	"12350,12354,12347,12353,12348,12346,12345,12351,12349,12352"	800	359.6	19181.2	18.8	440.4	2.44e-05
80	0.04	0.9	0.1	0.782624	0.1	"80"	"12353,12350,12348,12352,12345,12346,12354,12349,12351,12347"	800	706.4	19162.7	37.3	93.6	8.15e-06
80	0.04	0.9	0.1	0.782624	0.2	"80"	"12350,12353,12348,12347,12345,12354,12352,12346,12349,12351"	800	611.4	19166.9	33.1	188.6	9.42e-06
80	0.04	0.9	0.1	0.782624	0.3	"80"	"12350,12345,12347,12353,12354,12348,12346,12349,12352,12351"	800	524	19171.3	28.7	276	1.15e-05
80	0.04	0.9	0.1	0.782624	0.4	"80"	"12350,12354,12347,12353,12345,12346,12348,12349,12351,12352"	800	440.5	19176.1	23.9	359.5	1.45e-05
80	0.04	0.9	0.1	0.782624	0.5	"80"	"12350,12354,12347,12353,12348,12346,12345,12351,12349,12352"	800	359.6	19181.2	18.8	440.4	1.83e-05
80	0.04	0.9	0.1	0.838525	0.1	"80"	"12353,12350,12348,12352,12345,12346,12354,12349,12351,12347"	800	706.4	19162.7	37.3	93.6	6.19e-06
80	0.04	0.9	0.1	0.838525	0.2	"80"	"12350,12353,12348,12347,12345,12354,12352,12346,12349,12351"	800	611.4	19166.9	33.1	188.6	7.16e-06
80	0.04	0.9	0.1	0.838525	0.3	"80"	"12350,12345,12347,12353,12354,12348,12346,12349,12352,12351"	800	524	19171.3	28.7	276	8.77e-06
80	0.04	0.9	0.1	0.838525	0.4	"80"	"12350,12354,12347,12353,12345,12346,12348,12349,12351,12352"	800	440.5	19176.1	23.9	359.5	1.1e-05
80	0.04	0.9	0.1	0.838525	0.5	"80"	"12350,12354,12347,12353,12348,12346,12345,12351,12349,12352"	800	359.6	19181.2	18.8	440.4	1.39e-05
80	0.04	0.9	0.1	0.894427	0.1	"80"	"12353,12350,12348,12352,12345,12346,12354,12349,12351,12347"	800	706.4	19162.7	37.3	93.6	4.79e-06
80	0.04	0.9	0.1	0.894427	0.2	"80"	"12350,12353,12348,12347,12345,12354,12352,12346,12349,12351"	800	611.4	19166.9	33.1	188.6	5.54e-06
80	0.04	0.9	0.1	0.894427	0.3	"80"	"12350,12345,12347,12353,12354,12348,12346,12349,12352,12351"	800	524	19171.3	28.7	276	6.78e-06
80	0.04	0.9	0.1	0.894427	0.4	"80"	"12350,12354,12347,12353,12345,12346,12348,12349,12351,12352"	800	440.5	19176.1	23.9	359.5	8.53e-06
80	0.04	0.9	0.1	0.894427	0.5	"80"	"12350,12354,12347,12353,12348,12346,12345,12351,12349,12352"	800	359.6	19181.2	18.8	440.4	1.08e-05
80	0.04	0.9	0.1	0.950329	0.1	"80"	"12353,12350,12348,12352,12345,12346,12354,12349,12351,12347"	800	706.4	19162.7	37.3	93.6	3.76e-06
80	0.04	0.9	0.1	0.950329	0.2	"80"	"12350,12353,12348,12347,12345,12354,12352,12346,12349,12351"	800	611.4	19166.9	33.1	188.6	4.35e-06
80	0.04	0.9	0.1	0.950329	0.3	"80"	"12350,12345,12347,12353,12354,12348,12346,12349,12352,12351"	800	524	19171.3	28.7	276	5.33e-06
80	0.04	0.9	0.1	0.950329	0.4	"80"	"12350,12354,12347,12353,12345,12346,12348,12349,12351,12352"	800	440.5	19176.1	23.9	359.5	6.7e-06
80	0.04	0.9	0.1	0.950329	0.5	"80"	"12350,12354,12347,12353,12348,12346,12345,12351,12349,12352"	800	359.6	19181.2	18.8	440.4	8.46e-06
80	0.04	0.9	0.1	1.00623	0.1	"80"	"12353,12350,12348,12352,12345,12346,12354,12349,12351,12347"	800	706.4	19162.7	37.3	93.6	2.99e-06
80	0.04	0.9	0.1	1.00623	0.2	"80"	"12350,12353,12348,12347,12345,12354,12352,12346,12349,12351"	800	611.4	19166.9	33.1	188.6	3.46e-06
80	0.04	0.9	0.1	1.00623	0.3	"80"	"12350,12345,12347,12353,12354,12346,12349,12352,12351"	800	523.667	19171.3	28.6667	276.333	4.24e-06
80	0.04	0.9	0.1	1.00623	0.4	"80"	"12350,12354,12347,12353,12345,12346,12349,12351,12352"	800	440.444	19175.7	24.3333	359.556	5.34e-06
80	0.04	0.9	0.1	1.00623	0.5	"80"	"12350,12354,12347,12353,12346,12345,12351,12349,12352"	800	360.778	19180.8	19.2222	439.222	6.74e-06
80	0.04	0.9	0.1	1.06213	0.1	"80"	"12353,12350,12348,12352,12345,12346,12354,12349,12351,12347"	800	706.4	19162.7	37.3	93.6	2.41e-06
80	0.04	0.9	0.1	1.06213	0.2	"80"	"12350,12353,12348,12347,12345,12354,12352,12346,12349,12351"	800	611.4	19166.9	33.1	188.6	2.79e-06
80	0.04	0.9	0.1	1.06213	0.3	"80"	"12350,12345,12347,12353,12354,12348,12346,12349,12352,12351"	800	524	19171.3	28.7	276	3.42e-06
80	0.04	0.9	0.1	1.06213	0.4	"80"	"12350,12354,12347,12353,12345,12346,12348,12349,12351,12352"	800	440.5	19176.1	23.9	359.5	4.3e-06
80	0.04	0.9	0.1	1.06213	0.5	"80"	"12350,12354,12347,12353,12348,12346,12345,12351,12349,12352"	800	359.6	19181.2	18.8	440.4	5.43e-06
80	0.04	0.9	0.1	1.11803	0.1	"80"	"12353,12350,12348,12352,12345,12346,12354,12349,12351,12347"	800	706.4	19162.7	37.3	93.6	1.96e-06
80	0.04	0.9	0.1	1.11803	0.2	"80"	"12350,12353,12348,12347,12345,12354,12352,12346,12349,12351"	800	611.4	19166.9	33.1	188.6	2.27e-06
80	0.04	0.9	0.1	1.11803	0.3	"80"	"12350,12345,12347,12353,12354,12348,12346,12349,12352,12351"	800	524	19171.3	28.7	276	2.79e-06
80	0.04	0.9	0.1	1.11803	0.4	"80"	"12350,12354,12347,12353,12345,12346,12348,12349,12351,12352"	800	440.5	19176.1	23.9	359.5	3.51e-06
80	0.04	0.9	0.1	1.11803	0.5	"80"	"12350,12354,12347,12353,12348,12346,12345,12351,12349,12352"	800	359.6	19181.2	18.8	440.4	4.43e-06
80	0.04	0.9	0.2	0	0.1	"80"	"12352,12350,12349,12348,12346,12345,12347,12351,12354,12353"	800	756	19163.5	36.5	44	0.00609898
80	0.04	0.9	0.2	0	0.2	"80"	"12351,12349,12350,12352,12348,12347,12346,12345,12354,12353"	800	712.3	19166	34	87.7	0.00512931
80	0.04	0.9	0.2	0	0.3	"80"	"12350,12346,12351,12352,12349,12354,12345,12348,12353,12347"	800	668	19168.5	31.5	132	0.00416517
80	0.04	0.9	0.2	0	0.4	"80"	"12350,12354,12352,12346,12349,12351,12353,12348,12347,12345"	800	620.4	19170.4	29.6	179.6	0.00340178
80	0.04	0.9	0.2	0	0.5	"80"	"12350,12354,12353,12352,12351,12346,12349,12347,12345,12348"	800	576.5	19172.4	27.6	223.5	0.00284131
80	0.04	0.9	0.2	0.0559017	0.1	"80"	"12350,12352,12348,12353,12345,12346,12349,12351,12354,12347"	800	755	19159.8	40.2	45	0.00605579
80	0.04	0.9	0.2	0.0559017	0.2	"80"	"12353,12350,12348,12352,12345,12346,12354,12349,12351,12347"	800	706.4	19162.7	37.3	93.6	0.00509653
80	0.04	0.9	0.2	0.0559017	0.3	"80"	"12350,12353,12348,12345,12352,12346,12347,12354,12351,12349"	800	657.8	19164.9	35.1	142.2	0.00414053
80	0.04	0.9	0.2	0.0559017	0.4	"80"	"12350,12353,12348,12347,12345,12354,12352,12346,12349,12351"	800	611.4	19166.9	33.1	188.6	0.0033825
80	0.04	0.9	0.2	0.0559017	0.5	"80"	"12350,12353,12345,12347,12348,12354,12346,12349,12352,12351"	800	567	19168.8	31.2	233	0.00282527
80	0.04	0.9	0.2	0.111803	0.1	"80"	"12350,12352,12348,12353,12345,12346,12349,12351,12354,12347"	800	755	19159.8	40.2	45	0.00555334
80	0.04	0.9	0.2	0.111803	0.2	"80"	"12353,12350,12348,12352,12345,12346,12354,12349,12351,12347"	800	706.4	19162.7	37.3	93.6	0.00476305
80	0.04	0.9	0.2	0.111803	0.3	"80"	"12350,12353,12348,12345,12352,12346,12347,12354,12351,12349"	800	657.8	19164.9	35.1	142.2	0.00393839
80	0.04	0.9	0.2	0.111803	0.4	"80"	"12350,12353,12348,12347,12345,12354,12352,12346,12349,12351"	800	611.4	19166.9	33.1	188.6	0.00326076
80	0.04	0.9	0.2	0.111803	0.5	"80"	"12350,12353,12345,12347,12348,12354,12346,12349,12352,12351"	800	567	19168.8	31.2	233	0.00274998
80	0.04	0.9	0.2	0.167705	0.1	"80"	"12350,12352,12348,12353,12345,12346,12349,12351,12354,12347"	800	755	19159.8	40.2	45	0.00414709
80	0.04	0.9	0.2	0.167705	0.2	"80"	"12353,12350,12348,12352,12345,12346,12354,12349,12351,12347"	800	706.4	19162.7	37.3	93.6	0.00374022
80	0.04	0.9	0.2	0.167705	0.3	"80"	"12350,12353,12348,12345,12352,12346,12347,12354,12351,12349"	800	657.8	19164.9	35.1	142.2	0.0032613
80	0.04	0.9	0.2	0.167705	0.4	"80"	"12350,12353,12348,12347,12345,12354,12352,12346,12349,12351"	800	611.4	19166.9	33.1	188.6	0.00282294
80	0.04	0.9	0.2	0.167705	0.5	"80"	"12350,12353,12345,12347,12348,12354,12346,12349,12352,12351"	800	567	19168.8	31.2	233	0.00246366
80	0.04	0.9	0.2	0.223607	0.1	"80"	"12350,12352,12348,12353,12345,12346,12349,12351,12354,12347"	800	755	19159.8	40.2	45	0.00253128
80	0.04	0.9	0.2	0.223607	0.2	"80"	"12353,12350,12348,12352,12345,12346,12354,12349,12351,12347"	800	706.4	19162.7	37.3	93.6	0.00241248
80	0.04	0.9	0.2	0.223607	0.3	"80"	"12350,12353,12348,12345,12352,12346,12347,12354,12351,12349"	800	657.8	19164.9	35.1	142.2	0.00225264
80	0.04	0.9	0.2	0.223607	0.4	"80"	"12350,12353,12348,12347,12345,12354,12352,12346,12349,12351"	800	611.4	19166.9	33.1	188.6	0.00208383
80	0.04	0.9	0.2	0.223607	0.5	"80"	"12350,12353,12345,12347,12348,12354,12346,12349,12352,12351"	800	567	19168.8	31.2	233	0.00192636
80	0.04	0.9	0.2	0.279508	0.1	"80"	"12350,12352,12348,12353,12345,12346,12349,12351,12354,12347"	800	755	19159.8	40.2	45	0.00141338
80	0.04	0.9	0.2	0.279508	0.2	"80"	"12353,12350,12348,12352,12345,12346,12354,12349,12351,12347"	800	706.4	19162.7	37.3	93.6	0.00139925
80	0.04	0.9	0.2	0.279508	0.3	"80"	"12350,12353,12348,12345,12352,12346,12347,12354,12351,12349"	800	657.8	19164.9	35.1	142.2	0.00137815
80	0.04	0.9	0.2	0.279508	0.4	"80"	"12350,12353,12348,12347,12345,12354,12352,12346,12349,12351"	800	611.4	19166.9	33.1	188.6	0.00135273
80	0.04	0.9	0.2	0.279508	0.5	"80"	"12350,12353,12345,12347,12348,12354,12346,12349,12352,12351"	800	567	19168.8	31.2	233	0.00132551
80	0.04	0.9	0.2	0.33541	0.1	"80"	"12350,12352,12348,12353,12345,12346,12349,12351,12354,12347"	800	755	19159.8	40.2	45	0.000789185
80	0.04	0.9	0.2	0.33541	0.2	"80"	"12353,12350,12348,12352,12345,12346,12354,12349,12351,12347"	800	706.4	19162.7	37.3	93.6	0.0007984
80	0.04	0.9	0.2	0.33541	0.3	"80"	"12350,12353,12348,12345,12352,12346,12347,12354,12351,12349"	800	657.8	19164.9	35.1	142.2	0.000812555
80	0.04	0.9	0.2	0.33541	0.4	"80"	"12350,12353,12348,12347,12345,12354,12352,12346,12349,12351"	800	611.4	19166.9	33.1	188.6	0.000830093
80	0.04	0.9	0.2	0.33541	0.5	"80"	"12350,12353,12345,12347,12348,12354,12346,12349,12352,12351"	800	567	19168.8	31.2	233	0.000849437
80	0.04	0.9	0.2	0.391312	0.1	"80"	"12350,12352,12348,12353,12345,12346,12349,12351,12354,12347"	800	755	19159.8	40.2	45	0.000457909
80	0.04	0.9	0.2	0.391312	0.2	"80"	"12353,12350,12348,12352,12345,12346,12354,12349,12351,12347"	800	706.4	19162.7	37.3	93.6	0.000468731
80	0.04	0.9	0.2	0.391312	0.3	"80"	"12350,12353,12348,12345,12352,12346,12347,12354,12351,12349"	800	657.8	19164.9	35.1	142.2	0.000485971
80	0.04	0.9	0.2	0.391312	0.4	"80"	"12350,12353,12348,12347,12345,12354,12352,12346,12349,12351"	800	611.4	19166.9	33.1	188.6	0.000508503
80	0.04	0.9	0.2	0.391312	0.5	"80"	"12350,12353,12345,12347,12348,12354,12346,12349,12352,12351"	800	567	19168.8	31.2	233	0.00053501
80	0.04	0.9	0.2	0.447214	0.1	"80"	"12350,12352,12348,12353,12345,12346,12349,12351,12354,12347"	800	755	19159.8	40.2	45	0.000278745
80	0.04	0.9	0.2	0.447214	0.2	"80"	"12353,12350,12348,12352,12345,12346,12354,12349,12351,12347"	800	706.4	19162.7	37.3	93.6	0.000287181
80	0.04	0.9	0.2	0.447214	0.3	"80"	"12350,12353,12348,12345,12352,12346,12347,12354,12351,12349"	800	657.8	19164.9	35.1	142.2	0.000300869
80	0.04	0.9	0.2	0.447214	0.4	"80"	"12350,12353,12348,12347,12345,12354,12352,12346,12349,12351"	800	611.4	19166.9	33.1	188.6	0.000319244
80	0.04	0.9	0.2	0.447214	0.5	"80"	"12350,12353,12345,12347,12348,12354,12346,12349,12352,12351"	800	567	19168.8	31.2	233	0.000341596
80	0.04	0.9	0.2	0.503115	0.1	"80"	"12350,12352,12348,12353,12345,12346,12349,12351,12354,12347"	800	755	19159.8	40.2	45	0.000177697
80	0.04	0.9	0.2	0.503115	0.2	"80"	"12353,12350,12348,12352,12345,12346,12354,12349,12351,12347"	800	706.4	19162.7	37.3	93.6	0.00018375
80	0.04	0.9	0.2	0.503115	0.3	"80"	"12350,12353,12348,12345,12352,12346,12347,12354,12351,12349"	800	657.8	19164.9	35.1	142.2	0.000193673
80	0.04	0.9	0.2	0.503115	0.4	"80"	"12350,12353,12348,12347,12345,12354,12352,12346,12349,12351"	800	611.4	19166.9	33.1	188.6	0.000207199
80	0.04	0.9	0.2	0.503115	0.5	"80"	"12350,12353,12345,12347,12348,12354,12346,12349,12352,12351"	800	567	19168.8	31.2	233	0.000223978
80	0.04	0.9	0.2	0.559017	0.1	"80"	"12350,12352,12348,12353,12345,12346,12349,12351,12354,12347"	800	755	19159.8	40.2	45	0.000118022
80	0.04	0.9	0.2	0.559017	0.2	"80"	"12353,12350,12348,12352,12345,12346,12354,12349,12351,12347"	800	706.4	19162.7	37.3	93.6	0.000122309
80	0.04	0.9	0.2	0.559017	0.3	"80"	"12350,12353,12348,12345,12352,12346,12347,12354,12351,12349"	800	657.8	19164.9	35.1	142.2	0.000129382
80	0.04	0.9	0.2	0.559017	0.4	"80"	"12350,12353,12348,12347,12345,12354,12352,12346,12349,12351"	800	611.4	19166.9	33.1	188.6	0.00013911
80	0.04	0.9	0.2	0.559017	0.5	"80"	"12350,12353,12345,12347,12348,12354,12346,12349,12352,12351"	800	567	19168.8	31.2	233	0.000151322
80	0.04	0.9	0.2	0.614919	0.1	"80"	"12350,12352,12348,12353,12345,12346,12349,12351,12354,12347"	800	755	19159.8	40.2	45	8.12e-05
80	0.04	0.9	0.2	0.614919	0.2	"80"	"12353,12350,12348,12352,12345,12346,12354,12349,12351,12347"	800	706.4	19162.7	37.3	93.6	8.43e-05
80	0.04	0.9	0.2	0.614919	0.3	"80"	"12350,12353,12348,12345,12352,12346,12347,12354,12351,12349"	800	657.8	19164.9	35.1	142.2	8.94e-05
80	0.04	0.9	0.2	0.614919	0.4	"80"	"12350,12353,12348,12347,12345,12354,12352,12346,12349,12351"	800	611.4	19166.9	33.1	188.6	9.64e-05
80	0.04	0.9	0.2	0.614919	0.5	"80"	"12350,12353,12345,12347,12348,12354,12346,12349,12352,12351"	800	567	19168.8	31.2	233	0.000105254
80	0.04	0.9	0.2	0.67082	0.1	"80"	"12350,12352,12348,12353,12345,12346,12349,12351,12354,12347"	800	755	19159.8	40.2	45	5.76e-05
80	0.04	0.9	0.2	0.67082	0.2	"80"	"12353,12350,12348,12352,12345,12346,12354,12349,12351,12347"	800	706.4	19162.7	37.3	93.6	5.98e-05
80	0.04	0.9	0.2	0.67082	0.3	"80"	"12350,12353,12348,12345,12352,12346,12347,12354,12351,12349"	800	657.8	19164.9	35.1	142.2	6.35e-05
80	0.04	0.9	0.2	0.67082	0.4	"80"	"12350,12353,12348,12347,12345,12354,12352,12346,12349,12351"	800	611.4	19166.9	33.1	188.6	6.87e-05
80	0.04	0.9	0.2	0.67082	0.5	"80"	"12350,12353,12345,12347,12348,12354,12346,12349,12352,12351"	800	567	19168.8	31.2	233	7.52e-05
80	0.04	0.9	0.2	0.726722	0.1	"80"	"12350,12352,12348,12353,12345,12346,12349,12351,12354,12347"	800	755	19159.8	40.2	45	4.2e-05
80	0.04	0.9	0.2	0.726722	0.2	"80"	"12353,12350,12348,12352,12345,12346,12354,12349,12351,12347"	800	706.4	19162.7	37.3	93.6	4.36e-05
80	0.04	0.9	0.2	0.726722	0.3	"80"	"12350,12353,12348,12345,12352,12346,12347,12354,12351,12349"	800	657.8	19164.9	35.1	142.2	4.64e-05
80	0.04	0.9	0.2	0.726722	0.4	"80"	"12350,12353,12348,12347,12345,12354,12352,12346,12349,12351"	800	611.4	19166.9	33.1	188.6	5.02e-05
80	0.04	0.9	0.2	0.726722	0.5	"80"	"12350,12353,12345,12347,12348,12354,12346,12349,12352,12351"	800	567	19168.8	31.2	233	5.5e-05
80	0.04	0.9	0.2	0.782624	0.1	"80"	"12350,12352,12348,12353,12345,12346,12349,12351,12354,12347"	800	755	19159.8	40.2	45	3.13e-05
80	0.04	0.9	0.2	0.782624	0.2	"80"	"12353,12350,12348,12352,12345,12346,12354,12349,12351,12347"	800	706.4	19162.7	37.3	93.6	3.25e-05
80	0.04	0.9	0.2	0.782624	0.3	"80"	"12350,12353,12348,12345,12352,12346,12347,12354,12351,12349"	800	657.8	19164.9	35.1	142.2	3.46e-05
80	0.04	0.9	0.2	0.782624	0.4	"80"	"12350,12353,12348,12347,12345,12354,12352,12346,12349,12351"	800	611.4	19166.9	33.1	188.6	3.74e-05
80	0.04	0.9	0.2	0.782624	0.5	"80"	"12350,12353,12345,12347,12348,12354,12346,12349,12352,12351"	800	567	19168.8	31.2	233	4.11e-05
80	0.04	0.9	0.2	0.838525	0.1	"80"	"12350,12352,12348,12353,12345,12346,12349,12351,12354,12347"	800	755	19159.8	40.2	45	2.38e-05
80	0.04	0.9	0.2	0.838525	0.2	"80"	"12353,12350,12348,12352,12345,12346,12354,12349,12351,12347"	800	706.4	19162.7	37.3	93.6	2.47e-05
80	0.04	0.9	0.2	0.838525	0.3	"80"	"12350,12353,12348,12345,12352,12346,12347,12354,12351,12349"	800	657.8	19164.9	35.1	142.2	2.63e-05
80	0.04	0.9	0.2	0.838525	0.4	"80"	"12350,12353,12348,12347,12345,12354,12352,12346,12349,12351"	800	611.4	19166.9	33.1	188.6	2.85e-05
80	0.04	0.9	0.2	0.838525	0.5	"80"	"12350,12353,12345,12347,12348,12354,12346,12349,12352,12351"	800	567	19168.8	31.2	233	3.13e-05
80	0.04	0.9	0.2	0.894427	0.1	"80"	"12350,12352,12348,12353,12345,12346,12349,12351,12354,12347"	800	755	19159.8	40.2	45	1.84e-05
80	0.04	0.9	0.2	0.894427	0.2	"80"	"12353,12350,12348,12352,12345,12346,12354,12349,12351,12347"	800	706.4	19162.7	37.3	93.6	1.91e-05
80	0.04	0.9	0.2	0.894427	0.3	"80"	"12350,12353,12348,12345,12352,12346,12347,12354,12351,12349"	800	657.8	19164.9	35.1	142.2	2.03e-05
80	0.04	0.9	0.2	0.894427	0.4	"80"	"12350,12353,12348,12347,12345,12354,12352,12346,12349,12351"	800	611.4	19166.9	33.1	188.6	2.21e-05
80	0.04	0.9	0.2	0.894427	0.5	"80"	"12350,12353,12345,12347,12348,12354,12346,12349,12352,12351"	800	567	19168.8	31.2	233	2.43e-05
80	0.04	0.9	0.2	0.950329	0.1	"80"	"12350,12352,12348,12353,12345,12346,12349,12351,12354,12347"	800	755	19159.8	40.2	45	1.44e-05
80	0.04	0.9	0.2	0.950329	0.2	"80"	"12353,12350,12348,12352,12345,12346,12354,12349,12351,12347"	800	706.4	19162.7	37.3	93.6	1.5e-05
80	0.04	0.9	0.2	0.950329	0.3	"80"	"12350,12353,12348,12345,12352,12346,12347,12354,12351,12349"	800	657.8	19164.9	35.1	142.2	1.6e-05
80	0.04	0.9	0.2	0.950329	0.4	"80"	"12350,12353,12348,12347,12345,12354,12352,12346,12349,12351"	800	611.4	19166.9	33.1	188.6	1.73e-05
80	0.04	0.9	0.2	0.950329	0.5	"80"	"12350,12353,12345,12347,12348,12354,12346,12349,12352,12351"	800	567	19168.8	31.2	233	1.91e-05
80	0.04	0.9	0.2	1.00623	0.1	"80"	"12350,12352,12353,12345,12346,12349,12351,12354,12347"	800	755.556	19159.6	40.4444	44.4444	1.15e-05
80	0.04	0.9	0.2	1.00623	0.2	"80"	"12353,12350,12352,12345,12346,12354,12349,12351,12347"	800	707.778	19162.4	37.5556	92.2222	1.19e-05
80	0.04	0.9	0.2	1.00623	0.3	"80"	"12350,12353,12345,12352,12346,12347,12354,12351,12349"	800	659.444	19164.8	35.2222	140.556	1.27e-05
80	0.04	0.9	0.2	1.00623	0.4	"80"	"12350,12353,12347,12345,12354,12352,12346,12349,12351"	800	612.222	19167	33	187.778	1.38e-05
80	0.04	0.9	0.2	1.00623	0.5	"80"	"12350,12353,12345,12347,12354,12346,12349,12352,12351"	800	567.333	19168.7	31.3333	232.667	1.52e-05
80	0.04	0.9	0.2	1.06213	0.1	"80"	"12350,12352,12348,12353,12345,12346,12349,12351,12354,12347"	800	755	19159.8	40.2	45	9.26e-06
80	0.04	0.9	0.2	1.06213	0.2	"80"	"12353,12350,12348,12352,12345,12346,12354,12349,12351,12347"	800	706.4	19162.7	37.3	93.6	9.63e-06
80	0.04	0.9	0.2	1.06213	0.3	"80"	"12350,12353,12348,12345,12352,12346,12347,12354,12351,12349"	800	657.8	19164.9	35.1	142.2	1.03e-05
80	0.04	0.9	0.2	1.06213	0.4	"80"	"12350,12353,12348,12347,12345,12354,12352,12346,12349,12351"	800	611.4	19166.9	33.1	188.6	1.11e-05
80	0.04	0.9	0.2	1.06213	0.5	"80"	"12350,12353,12345,12347,12348,12354,12346,12349,12352,12351"	800	567	19168.8	31.2	233	1.23e-05
80	0.04	0.9	0.2	1.11803	0.1	"80"	"12350,12352,12348,12353,12345,12346,12349,12351,12354,12347"	800	755	19159.8	40.2	45	7.54e-06
80	0.04	0.9	0.2	1.11803	0.2	"80"	"12353,12350,12348,12352,12345,12346,12354,12349,12351,12347"	800	706.4	19162.7	37.3	93.6	7.85e-06
80	0.04	0.9	0.2	1.11803	0.3	"80"	"12350,12353,12348,12345,12352,12346,12347,12354,12351,12349"	800	657.8	19164.9	35.1	142.2	8.36e-06
80	0.04	0.9	0.2	1.11803	0.4	"80"	"12350,12353,12348,12347,12345,12354,12352,12346,12349,12351"	800	611.4	19166.9	33.1	188.6	9.07e-06
80	0.04	0.9	0.2	1.11803	0.5	"80"	"12350,12353,12345,12347,12348,12354,12346,12349,12352,12351"	800	567	19168.8	31.2	233	9.99e-06
80	0.04	0.9	0.3	0	0.1	"80"	"12349,12350,12348,12346,12352,12347,12345,12351,12353,12354"	800	771.3	19162.7	37.3	28.7	0.0099891
80	0.04	0.9	0.3	0	0.2	"80"	"12352,12349,12348,12351,12350,12346,12347,12345,12354,12353"	800	741.2	19164.1	35.9	58.8	0.00859345
80	0.04	0.9	0.3	0	0.3	"80"	"12351,12349,12350,12352,12348,12347,12346,12345,12354,12353"	800	712.3	19166	34	87.7	0.00709274
80	0.04	0.9	0.3	0	0.4	"80"	"12350,12349,12351,12346,12348,12352,12345,12354,12353,12347"	800	682.2	19167.7	32.3	117.8	0.0058117
80	0.04	0.9	0.3	0	0.5	"80"	"12350,12351,12352,12346,12349,12354,12353,12345,12348,12347"	800	652.5	19169	31	147.5	0.00480904
80	0.04	0.9	0.3	0.0559017	0.1	"80"	"12350,12352,12348,12354,12349,12346,12353,12345,12347,12351"	800	770.1	19159.1	40.9	29.9	0.00993247
80	0.04	0.9	0.3	0.0559017	0.2	"80"	"12350,12352,12353,12348,12345,12346,12354,12351,12349,12347"	800	738.1	19160.4	39.6	61.9	0.00854576
80	0.04	0.9	0.3	0.0559017	0.3	"80"	"12353,12350,12348,12352,12345,12346,12354,12349,12351,12347"	800	706.4	19162.7	37.3	93.6	0.00704776
80	0.04	0.9	0.3	0.0559017	0.4	"80"	"12350,12348,12353,12345,12352,12346,12349,12354,12351,12347"	800	676.1	19164.2	35.8	123.9	0.00576629
80	0.04	0.9	0.3	0.0559017	0.5	"80"	"12350,12353,12348,12345,12352,12354,12347,12346,12349,12351"	800	641.3	19165.6	34.4	158.7	0.00476285
80	0.04	0.9	0.3	0.111803	0.1	"80"	"12350,12352,12348,12354,12349,12346,12353,12345,12347,12351"	800	770.1	19159.1	40.9	29.9	0.00927147
80	0.04	0.9	0.3	0.111803	0.2	"80"	"12350,12352,12353,12348,12345,12346,12354,12351,12349,12347"	800	738.1	19160.4	39.6	61.9	0.0080838
80	0.04	0.9	0.3	0.111803	0.3	"80"	"12353,12350,12348,12352,12345,12346,12354,12349,12351,12347"	800	706.4	19162.7	37.3	93.6	0.00675402
80	0.04	0.9	0.3	0.111803	0.4	"80"	"12350,12348,12353,12345,12352,12346,12349,12354,12351,12347"	800	676.1	19164.2	35.8	123.9	0.00558334
80	0.04	0.9	0.3	0.111803	0.5	"80"	"12350,12353,12348,12345,12352,12354,12347,12346,12349,12351"	800	641.3	19165.6	34.4	158.7	0.00464751
80	0.04	0.9	0.3	0.167705	0.1	"80"	"12350,12352,12348,12354,12349,12346,12353,12345,12347,12351"	800	770.1	19159.1	40.9	29.9	0.00730184
80	0.04	0.9	0.3	0.167705	0.2	"80"	"12350,12352,12353,12348,12345,12346,12354,12351,12349,12347"	800	738.1	19160.4	39.6	61.9	0.00660292
80	0.04	0.9	0.3	0.167705	0.3	"80"	"12353,12350,12348,12352,12345,12346,12354,12349,12351,12347"	800	706.4	19162.7	37.3	93.6	0.0057421
80	0.04	0.9	0.3	0.167705	0.4	"80"	"12350,12348,12353,12345,12352,12346,12349,12354,12351,12347"	800	676.1	19164.2	35.8	123.9	0.00491489
80	0.04	0.9	0.3	0.167705	0.5	"80"	"12350,12353,12348,12345,12352,12354,12347,12346,12349,12351"	800	641.3	19165.6	34.4	158.7	0.00420603
80	0.04	0.9	0.3	0.223607	0.1	"80"	"12350,12352,12348,12354,12349,12346,12353,12345,12347,12351"	800	770.1	19159.1	40.9	29.9	0.00478616
80	0.04	0.9	0.3	0.223607	0.2	"80"	"12350,12352,12353,12348,12345,12346,12354,12351,12349,12347"	800	738.1	19160.4	39.6	61.9	0.00451528
80	0.04	0.9	0.3	0.223607	0.3	"80"	"12353,12350,12348,12352,12345,12346,12354,12349,12351,12347"	800	706.4	19162.7	37.3	93.6	0.00414358
80	0.04	0.9	0.3	0.223607	0.4	"80"	"12350,12348,12353,12345,12352,12346,12349,12354,12351,12347"	800	676.1	19164.2	35.8	123.9	0.00374183
80	0.04	0.9	0.3	0.223607	0.5	"80"	"12350,12353,12348,12345,12352,12354,12347,12346,12349,12351"	800	641.3	19165.6	34.4	158.7	0.00335833
80	0.04	0.9	0.3	0.279508	0.1	"80"	"12350,12352,12348,12354,12349,12346,12353,12345,12347,12351"	800	770.1	19159.1	40.9	29.9	0.00283929
80	0.04	0.9	0.3	0.279508	0.2	"80"	"12350,12352,12353,12348,12345,12346,12354,12351,12349,12347"	800	738.1	19160.4	39.6	61.9	0.00276309
80	0.04	0.9	0.3	0.279508	0.3	"80"	"12353,12350,12348,12352,12345,12346,12354,12349,12351,12347"	800	706.4	19162.7	37.3	93.6	0.00264995
80	0.04	0.9	0.3	0.279508	0.4	"80"	"12350,12348,12353,12345,12352,12346,12349,12354,12351,12347"	800	676.1	19164.2	35.8	123.9	0.00251503
80	0.04	0.9	0.3	0.279508	0.5	"80"	"12350,12353,12348,12345,12352,12354,12347,12346,12349,12351"	800	641.3	19165.6	34.4	158.7	0.00237227
80	0.04	0.9	0.3	0.33541	0.1	"80"	"12350,12352,12348,12354,12349,12346,12353,12345,12347,12351"	800	770.1	19159.1	40.9	29.9	0.00165145
80	0.04	0.9	0.3	0.33541	0.2	"80"	"12350,12352,12353,12348,12345,12346,12354,12351,12349,12347"	800	738.1	19160.4	39.6	61.9	0.0016375
80	0.04	0.9	0.3	0.33541	0.3	"80"	"12353,12350,12348,12352,12345,12346,12354,12349,12351,12347"	800	706.4	19162.7	37.3	93.6	0.00161577
80	0.04	0.9	0.3	0.33541	0.4	"80"	"12350,12348,12353,12345,12352,12346,12349,12354,12351,12347"	800	676.1	19164.2	35.8	123.9	0.00158805
80	0.04	0.9	0.3	0.33541	0.5	"80"	"12350,12353,12348,12345,12352,12354,12347,12346,12349,12351"	800	641.3	19165.6	34.4	158.7	0.00155632
80	0.04	0.9	0.3	0.391312	0.1	"80"	"12350,12352,12348,12354,12349,12346,12353,12345,12347,12351"	800	770.1	19159.1	40.9	29.9	0.000982374
80	0.04	0.9	0.3	0.391312	0.2	"80"	"12350,12352,12353,12348,12345,12346,12354,12351,12349,12347"	800	738.1	19160.4	39.6	61.9	0.000984478
80	0.04	0.9	0.3	0.391312	0.3	"80"	"12353,12350,12348,12352,12345,12346,12354,12349,12351,12347"	800	706.4	19162.7	37.3	93.6	0.00098785
80	0.04	0.9	0.3	0.391312	0.4	"80"	"12350,12348,12353,12345,12352,12346,12349,12354,12351,12347"	800	676.1	19164.2	35.8	123.9	0.000992217
80	0.04	0.9	0.3	0.391312	0.5	"80"	"12350,12353,12348,12345,12352,12354,12347,12346,12349,12351"	800	641.3	19165.6	34.4	158.7	0.000997268
80	0.04	0.9	0.3	0.447214	0.1	"80"	"12350,12352,12348,12354,12349,12346,12353,12345,12347,12351"	800	770.1	19159.1	40.9	29.9	0.00060689
80	0.04	0.9	0.3	0.447214	0.2	"80"	"12350,12352,12353,12348,12345,12346,12354,12351,12349,12347"	800	738.1	19160.4	39.6	61.9	0.000611867
80	0.04	0.9	0.3	0.447214	0.3	"80"	"12353,12350,12348,12352,12345,12346,12354,12349,12351,12347"	800	706.4	19162.7	37.3	93.6	0.000619968
80	0.04	0.9	0.3	0.447214	0.4	"80"	"12350,12348,12353,12345,12352,12346,12349,12354,12351,12347"	800	676.1	19164.2	35.8	123.9	0.000630854
80	0.04	0.9	0.3	0.447214	0.5	"80"	"12350,12353,12348,12345,12352,12354,12347,12346,12349,12351"	800	641.3	19165.6	34.4	158.7	0.000644099
80	0.04	0.9	0.3	0.503115	0.1	"80"	"12350,12352,12348,12354,12349,12346,12353,12345,12347,12351"	800	770.1	19159.1	40.9	29.9	0.000390309
80	0.04	0.9	0.3	0.503115	0.2	"80"	"12350,12352,12353,12348,12345,12346,12354,12351,12349,12347"	800	738.1	19160.4	39.6	61.9	0.000394893
80	0.04	0.9	0.3	0.503115	0.3	"80"	"12353,12350,12348,12352,12345,12346,12354,12349,12351,12347"	800	706.4	19162.7	37.3	93.6	0.000402425
80	0.04	0.9	0.3	0.503115	0.4	"80"	"12350,12348,12353,12345,12352,12346,12349,12354,12351,12347"	800	676.1	19164.2	35.8	123.9	0.000412702
80	0.04	0.9	0.3	0.503115	0.5	"80"	"12350,12353,12348,12345,12352,12354,12347,12346,12349,12351"	800	641.3	19165.6	34.4	158.7	0.000425457
80	0.04	0.9	0.3	0.559017	0.1	"80"	"12350,12352,12348,12354,12349,12346,12353,12345,12347,12351"	800	770.1	19159.1	40.9	29.9	0.000260634
80	0.04	0.9	0.3	0.559017	0.2	"80"	"12350,12352,12353,12348,12345,12346,12354,12351,12349,12347"	800	738.1	19160.4	39.6	61.9	0.000264254
80	0.04	0.9	0.3	0.559017	0.3	"80"	"12353,12350,12348,12352,12345,12346,12354,12349,12351,12347"	800	706.4	19162.7	37.3	93.6	0.000270235
80	0.04	0.9	0.3	0.559017	0.4	"80"	"12350,12348,12353,12345,12352,12346,12349,12354,12351,12347"	800	676.1	19164.2	35.8	123.9	0.000278469
80	0.04	0.9	0.3	0.559017	0.5	"80"	"12350,12353,12348,12345,12352,12354,12347,12346,12349,12351"	800	641.3	19165.6	34.4	158.7	0.00028881
80	0.04	0.9	0.3	0.614919	0.1	"80"	"12350,12352,12348,12354,12349,12346,12353,12345,12347,12351"	800	770.1	19159.1	40.9	29.9	0.000179968
80	0.04	0.9	0.3	0.614919	0.2	"80"	"12350,12352,12353,12348,12345,12346,12354,12351,12349,12347"	800	738.1	19160.4	39.6	61.9	0.000182709
80	0.04	0.9	0.3	0.614919	0.3	"80"	"12353,12350,12348,12352,12345,12346,12354,12349,12351,12347"	800	706.4	19162.7	37.3	93.6	0.000187254
80	0.04	0.9	0.3	0.614919	0.4	"80"	"12350,12348,12353,12345,12352,12346,12349,12354,12351,12347"	800	676.1	19164.2	35.8	123.9	0.000193546
80	0.04	0.9	0.3	0.614919	0.5	"80"	"12350,12353,12348,12345,12352,12354,12347,12346,12349,12351"	800	641.3	19165.6	34.4	158.7	0.000201506
80	0.04	0.9	0.3	0.67082	0.1	"80"	"12350,12352,12348,12354,12349,12346,12353,12345,12347,12351"	800	770.1	19159.1	40.9	29.9	0.000127962
80	0.04	0.9	0.3	0.67082	0.2	"80"	"12350,12352,12353,12348,12345,12346,12354,12351,12349,12347"	800	738.1	19160.4	39.6	61.9	0.000130022
80	0.04	0.9	0.3	0.67082	0.3	"80"	"12353,12350,12348,12352,12345,12346,12354,12349,12351,12347"	800	706.4	19162.7	37.3	93.6	0.000133446
80	0.04	0.9	0.3	0.67082	0.4	"80"	"12350,12348,12353,12345,12352,12346,12349,12354,12351,12347"	800	676.1	19164.2	35.8	123.9	0.000138203
80	0.04	0.9	0.3	0.67082	0.5	"80"	"12350,12353,12348,12345,12352,12354,12347,12346,12349,12351"	800	641.3	19165.6	34.4	158.7	0.000144251
80	0.04	0.9	0.3	0.726722	0.1	"80"	"12350,12352,12348,12354,12349,12346,12353,12345,12347,12351"	800	770.1	19159.1	40.9	29.9	9.33e-05
80	0.04	0.9	0.3	0.726722	0.2	"80"	"12350,12352,12353,12348,12345,12346,12354,12351,12349,12347"	800	738.1	19160.4	39.6	61.9	9.49e-05
80	0.04	0.9	0.3	0.726722	0.3	"80"	"12353,12350,12348,12352,12345,12346,12354,12349,12351,12347"	800	706.4	19162.7	37.3	93.6	9.75e-05
80	0.04	0.9	0.3	0.726722	0.4	"80"	"12350,12348,12353,12345,12352,12346,12349,12354,12351,12347"	800	676.1	19164.2	35.8	123.9	0.000101094
80	0.04	0.9	0.3	0.726722	0.5	"80"	"12350,12353,12348,12345,12352,12354,12347,12346,12349,12351"	800	641.3	19165.6	34.4	158.7	0.000105697
80	0.04	0.9	0.3	0.782624	0.1	"80"	"12350,12352,12348,12354,12349,12346,12353,12345,12347,12351"	800	770.1	19159.1	40.9	29.9	6.96e-05
80	0.04	0.9	0.3	0.782624	0.2	"80"	"12350,12352,12353,12348,12345,12346,12354,12351,12349,12347"	800	738.1	19160.4	39.6	61.9	7.08e-05
80	0.04	0.9	0.3	0.782624	0.3	"80"	"12353,12350,12348,12352,12345,12346,12354,12349,12351,12347"	800	706.4	19162.7	37.3	93.6	7.28e-05
80	0.04	0.9	0.3	0.782624	0.4	"80"	"12350,12348,12353,12345,12352,12346,12349,12354,12351,12347"	800	676.1	19164.2	35.8	123.9	7.55e-05
80	0.04	0.9	0.3	0.782624	0.5	"80"	"12350,12353,12348,12345,12352,12354,12347,12346,12349,12351"	800	641.3	19165.6	34.4	158.7	7.91e-05
80	0.04	0.9	0.3	0.838525	0.1	"80"	"12350,12352,12348,12354,12349,12346,12353,12345,12347,12351"	800	770.1	19159.1	40.9	29.9	5.29e-05
80	0.04	0.9	0.3	0.838525	0.2	"80"	"12350,12352,12353,12348,12345,12346,12354,12351,12349,12347"	800	738.1	19160.4	39.6	61.9	5.39e-05
80	0.04	0.9	0.3	0.838525	0.3	"80"	"12353,12350,12348,12352,12345,12346,12354,12349,12351,12347"	800	706.4	19162.7	37.3	93.6	5.54e-05
80	0.04	0.9	0.3	0.838525	0.4	"80"	"12350,12348,12353,12345,12352,12346,12349,12354,12351,12347"	800	676.1	19164.2	35.8	123.9	5.75e-05
80	0.04	0.9	0.3	0.838525	0.5	"80"	"12350,12353,12348,12345,12352,12354,12347,12346,12349,12351"	800	641.3	19165.6	34.4	158.7	6.03e-05
80	0.04	0.9	0.3	0.894427	0.1	"80"	"12350,12352,12348,12354,12349,12346,12353,12345,12347,12351"	800	770.1	19159.1	40.9	29.9	4.1e-05
80	0.04	0.9	0.3	0.894427	0.2	"80"	"12350,12352,12353,12348,12345,12346,12354,12351,12349,12347"	800	738.1	19160.4	39.6	61.9	4.17e-05
80	0.04	0.9	0.3	0.894427	0.3	"80"	"12353,12350,12348,12352,12345,12346,12354,12349,12351,12347"	800	706.4	19162.7	37.3	93.6	4.29e-05
80	0.04	0.9	0.3	0.894427	0.4	"80"	"12350,12348,12353,12345,12352,12346,12349,12354,12351,12347"	800	676.1	19164.2	35.8	123.9	4.46e-05
80	0.04	0.9	0.3	0.894427	0.5	"80"	"12350,12353,12348,12345,12352,12354,12347,12346,12349,12351"	800	641.3	19165.6	34.4	158.7	4.67e-05
80	0.04	0.9	0.3	0.950329	0.1	"80"	"12350,12352,12348,12354,12349,12346,12353,12345,12347,12351"	800	770.1	19159.1	40.9	29.9	3.22e-05
80	0.04	0.9	0.3	0.950329	0.2	"80"	"12350,12352,12353,12348,12345,12346,12354,12351,12349,12347"	800	738.1	19160.4	39.6	61.9	3.28e-05
80	0.04	0.9	0.3	0.950329	0.3	"80"	"12353,12350,12348,12352,12345,12346,12354,12349,12351,12347"	800	706.4	19162.7	37.3	93.6	3.37e-05
80	0.04	0.9	0.3	0.950329	0.4	"80"	"12350,12348,12353,12345,12352,12346,12349,12354,12351,12347"	800	676.1	19164.2	35.8	123.9	3.5e-05
80	0.04	0.9	0.3	0.950329	0.5	"80"	"12350,12353,12348,12345,12352,12354,12347,12346,12349,12351"	800	641.3	19165.6	34.4	158.7	3.67e-05
80	0.04	0.9	0.3	1.00623	0.1	"80"	"12350,12352,12348,12354,12349,12346,12353,12345,12347,12351"	800	770.1	19159.1	40.9	29.9	2.56e-05
80	0.04	0.9	0.3	1.00623	0.2	"80"	"12350,12352,12353,12348,12345,12346,12354,12351,12349,12347"	800	738.1	19160.4	39.6	61.9	2.61e-05
80	0.04	0.9	0.3	1.00623	0.3	"80"	"12353,12350,12348,12352,12345,12346,12354,12349,12351,12347"	800	706.4	19162.7	37.3	93.6	2.68e-05
80	0.04	0.9	0.3	1.00623	0.4	"80"	"12350,12348,12353,12345,12352,12346,12349,12354,12351,12347"	800	676.1	19164.2	35.8	123.9	2.79e-05
80	0.04	0.9	0.3	1.00623	0.5	"80"	"12350,12353,12348,12345,12352,12354,12347,12346,12349,12351"	800	641.3	19165.6	34.4	158.7	2.93e-05
80	0.04	0.9	0.3	1.06213	0.1	"80"	"12350,12352,12348,12354,12349,12346,12353,12345,12347,12351"	800	770.1	19159.1	40.9	29.9	2.07e-05
80	0.04	0.9	0.3	1.06213	0.2	"80"	"12350,12352,12353,12348,12345,12346,12354,12351,12349,12347"	800	738.1	19160.4	39.6	61.9	2.1e-05
80	0.04	0.9	0.3	1.06213	0.3	"80"	"12353,12350,12348,12352,12345,12346,12354,12349,12351,12347"	800	706.4	19162.7	37.3	93.6	2.16e-05
80	0.04	0.9	0.3	1.06213	0.4	"80"	"12350,12348,12353,12345,12352,12346,12349,12354,12351,12347"	800	676.1	19164.2	35.8	123.9	2.25e-05
80	0.04	0.9	0.3	1.06213	0.5	"80"	"12350,12353,12348,12345,12352,12354,12347,12346,12349,12351"	800	641.3	19165.6	34.4	158.7	2.36e-05
80	0.04	0.9	0.3	1.11803	0.1	"80"	"12350,12352,12348,12354,12349,12346,12353,12345,12347,12351"	800	770.1	19159.1	40.9	29.9	1.68e-05
80	0.04	0.9	0.3	1.11803	0.2	"80"	"12350,12352,12353,12348,12345,12346,12354,12351,12349,12347"	800	738.1	19160.4	39.6	61.9	1.71e-05
80	0.04	0.9	0.3	1.11803	0.3	"80"	"12353,12350,12348,12352,12345,12346,12354,12349,12351,12347"	800	706.4	19162.7	37.3	93.6	1.76e-05
80	0.04	0.9	0.3	1.11803	0.4	"80"	"12350,12348,12353,12345,12352,12346,12349,12354,12351,12347"	800	676.1	19164.2	35.8	123.9	1.83e-05
80	0.04	0.9	0.3	1.11803	0.5	"80"	"12350,12353,12348,12345,12352,12354,12347,12346,12349,12351"	800	641.3	19165.6	34.4	158.7	1.93e-05
80	0.04	0.9	0.4	0	0.1	"80"	"12346,12352,12348,12350,12347,12349,12345,12351,12354,12353"	800	779.9	19162.5	37.5	20.1	0.0133274
80	0.04	0.9	0.4	0	0.2	"80"	"12352,12350,12349,12348,12346,12345,12347,12351,12354,12353"	800	756	19163.5	36.5	44	0.0117241
80	0.04	0.9	0.4	0	0.3	"80"	"12348,12352,12349,12351,12350,12346,12347,12345,12354,12353"	800	733.1	19164.7	35.3	66.9	0.00990528
80	0.04	0.9	0.4	0	0.4	"80"	"12351,12349,12350,12352,12348,12347,12346,12345,12354,12353"	800	712.3	19166	34	87.7	0.00826519
80	0.04	0.9	0.4	0	0.5	"80"	"12350,12351,12349,12346,12352,12348,12345,12347,12354,12353"	800	688.3	19167.2	32.8	111.7	0.00691572
80	0.04	0.9	0.4	0.0559017	0.1	"80"	"12350,12352,12354,12348,12349,12353,12351,12346,12345,12347"	800	777.7	19157.8	42.2	22.3	0.0132606
80	0.04	0.9	0.4	0.0559017	0.2	"80"	"12350,12352,12348,12353,12345,12346,12349,12351,12354,12347"	800	755	19159.8	40.2	45	0.0116685
80	0.04	0.9	0.4	0.0559017	0.3	"80"	"12350,12352,12353,12348,12345,12346,12354,12349,12351,12347"	800	729.5	19161.1	38.9	70.5	0.00985092
80	0.04	0.9	0.4	0.0559017	0.4	"80"	"12353,12350,12348,12352,12345,12346,12354,12349,12351,12347"	800	706.4	19162.7	37.3	93.6	0.00820614
80	0.04	0.9	0.4	0.0559017	0.5	"80"	"12350,12348,12353,12345,12352,12346,12354,12351,12349,12347"	800	684.4	19163.9	36.1	115.6	0.00685117
80	0.04	0.9	0.4	0.111803	0.1	"80"	"12350,12352,12354,12348,12349,12353,12351,12346,12345,12347"	800	777.7	19157.8	42.2	22.3	0.0125287
80	0.04	0.9	0.4	0.111803	0.2	"80"	"12350,12352,12348,12353,12345,12346,12349,12351,12354,12347"	800	755	19159.8	40.2	45	0.011136
80	0.04	0.9	0.4	0.111803	0.3	"80"	"12350,12352,12353,12348,12345,12346,12354,12349,12351,12347"	800	729.5	19161.1	38.9	70.5	0.00949702
80	0.04	0.9	0.4	0.111803	0.4	"80"	"12353,12350,12348,12352,12345,12346,12354,12349,12351,12347"	800	706.4	19162.7	37.3	93.6	0.00797684
80	0.04	0.9	0.4	0.111803	0.5	"80"	"12350,12348,12353,12345,12352,12346,12354,12351,12349,12347"	800	684.4	19163.9	36.1	115.6	0.00670188
80	0.04	0.9	0.4	0.167705	0.1	"80"	"12350,12352,12354,12348,12349,12353,12351,12346,12345,12347"	800	777.7	19157.8	42.2	22.3	0.0102558
80	0.04	0.9	0.4	0.167705	0.2	"80"	"12350,12352,12348,12353,12345,12346,12349,12351,12354,12347"	800	755	19159.8	40.2	45	0.00937494
80	0.04	0.9	0.4	0.167705	0.3	"80"	"12350,12352,12353,12348,12345,12346,12354,12349,12351,12347"	800	729.5	19161.1	38.9	70.5	0.00825109
80	0.04	0.9	0.4	0.167705	0.4	"80"	"12353,12350,12348,12352,12345,12346,12354,12349,12351,12347"	800	706.4	19162.7	37.3	93.6	0.00712716
80	0.04	0.9	0.4	0.167705	0.5	"80"	"12350,12348,12353,12345,12352,12346,12354,12351,12349,12347"	800	684.4	19163.9	36.1	115.6	0.00612588
80	0.04	0.9	0.4	0.223607	0.1	"80"	"12350,12352,12354,12348,12349,12353,12351,12346,12345,12347"	800	777.7	19157.8	42.2	22.3	0.00712096
80	0.04	0.9	0.4	0.223607	0.2	"80"	"12350,12352,12348,12353,12345,12346,12349,12351,12354,12347"	800	755	19159.8	40.2	45	0.00673168
80	0.04	0.9	0.4	0.223607	0.3	"80"	"12350,12352,12353,12348,12345,12346,12354,12349,12351,12347"	800	729.5	19161.1	38.9	70.5	0.00618705
80	0.04	0.9	0.4	0.223607	0.4	"80"	"12353,12350,12348,12352,12345,12346,12354,12349,12351,12347"	800	706.4	19162.7	37.3	93.6	0.00558423
80	0.04	0.9	0.4	0.223607	0.5	"80"	"12350,12348,12353,12345,12352,12346,12354,12351,12349,12347"	800	684.4	19163.9	36.1	115.6	0.00499422
80	0.04	0.9	0.4	0.279508	0.1	"80"	"12350,12352,12354,12348,12349,12353,12351,12346,12345,12347"	800	777.7	19157.8	42.2	22.3	0.00446403
80	0.04	0.9	0.4	0.279508	0.2	"80"	"12350,12352,12348,12353,12345,12346,12349,12351,12354,12347"	800	755	19159.8	40.2	45	0.00432963
80	0.04	0.9	0.4	0.279508	0.3	"80"	"12350,12352,12353,12348,12345,12346,12354,12349,12351,12347"	800	729.5	19161.1	38.9	70.5	0.00412832
80	0.04	0.9	0.4	0.279508	0.4	"80"	"12353,12350,12348,12352,12345,12346,12354,12349,12351,12347"	800	706.4	19162.7	37.3	93.6	0.00388568
80	0.04	0.9	0.4	0.279508	0.5	"80"	"12350,12348,12353,12345,12352,12346,12354,12351,12349,12347"	800	684.4	19163.9	36.1	115.6	0.00362579
80	0.04	0.9	0.4	0.33541	0.1	"80"	"12350,12352,12354,12348,12349,12353,12351,12346,12345,12347"	800	777.7	19157.8	42.2	22.3	0.00270677
80	0.04	0.9	0.4	0.33541	0.2	"80"	"12350,12352,12348,12353,12345,12346,12349,12351,12354,12347"	800	755	19159.8	40.2	45	0.00266798
80	0.04	0.9	0.4	0.33541	0.3	"80"	"12350,12352,12353,12348,12345,12346,12354,12349,12351,12347"	800	729.5	19161.1	38.9	70.5	0.0026074
80	0.04	0.9	0.4	0.33541	0.4	"80"	"12353,12350,12348,12352,12345,12346,12354,12349,12351,12347"	800	706.4	19162.7	37.3	93.6	0.00253006
80	0.04	0.9	0.4	0.33541	0.5	"80"	"12350,12348,12353,12345,12352,12346,12354,12351,12349,12347"	800	684.4	19163.9	36.1	115.6	0.00244152
80	0.04	0.9	0.4	0.391312	0.1	"80"	"12350,12352,12354,12348,12349,12353,12351,12346,12345,12347"	800	777.7	19157.8	42.2	22.3	0.00165554
80	0.04	0.9	0.4	0.391312	0.2	"80"	"12350,12352,12348,12353,12345,12346,12349,12351,12354,12347"	800	755	19159.8	40.2	45	0.00164742
80	0.04	0.9	0.4	0.391312	0.3	"80"	"12350,12352,12353,12348,12345,12346,12354,12349,12351,12347"	800	729.5	19161.1	38.9	70.5	0.00163444
80	0.04	0.9	0.4	0.391312	0.4	"80"	"12353,12350,12348,12352,12345,12346,12354,12349,12351,12347"	800	706.4	19162.7	37.3	93.6	0.00161727
80	0.04	0.9	0.4	0.391312	0.5	"80"	"12350,12348,12353,12345,12352,12346,12354,12351,12349,12347"	800	684.4	19163.9	36.1	115.6	0.0015967
80	0.04	0.9	0.4	0.447214	0.1	"80"	"12350,12352,12354,12348,12349,12353,12351,12346,12345,12347"	800	777.7	19157.8	42.2	22.3	0.00104097
80	0.04	0.9	0.4	0.447214	0.2	"80"	"12350,12352,12348,12353,12345,12346,12349,12351,12354,12347"	800	755	19159.8	40.2	45	0.00104165
80	0.04	0.9	0.4	0.447214	0.3	"80"	"12350,12352,12353,12348,12345,12346,12354,12349,12351,12347"	800	729.5	19161.1	38.9	70.5	0.00104278
80	0.04	0.9	0.4	0.447214	0.4	"80"	"12353,12350,12348,12352,12345,12346,12354,12349,12351,12347"	800	706.4	19162.7	37.3	93.6	0.0010443
80	0.04	0.9	0.4	0.447214	0.5	"80"	"12350,12348,12353,12345,12352,12346,12354,12351,12349,12347"	800	684.4	19163.9	36.1	115.6	0.00104612
80	0.04	0.9	0.4	0.503115	0.1	"80"	"12350,12352,12354,12348,12349,12353,12351,12346,12345,12347"	800	777.7	19157.8	42.2	22.3	0.000676928
80	0.04	0.9	0.4	0.503115	0.2	"80"	"12350,12352,12348,12353,12345,12346,12349,12351,12354,12347"	800	755	19159.8	40.2	45	0.000679619
80	0.04	0.9	0.4	0.503115	0.3	"80"	"12350,12352,12353,12348,12345,12346,12354,12349,12351,12347"	800	729.5	19161.1	38.9	70.5	0.000684059
80	0.04	0.9	0.4	0.503115	0.4	"80"	"12353,12350,12348,12352,12345,12346,12354,12349,12351,12347"	800	706.4	19162.7	37.3	93.6	0.000690127
80	0.04	0.9	0.4	0.503115	0.5	"80"	"12350,12348,12353,12345,12352,12346,12354,12351,12349,12347"	800	684.4	19163.9	36.1	115.6	0.000697662
80	0.04	0.9	0.4	0.559017	0.1	"80"	"12350,12352,12354,12348,12349,12353,12351,12346,12345,12347"	800	777.7	19157.8	42.2	22.3	0.000455203
80	0.04	0.9	0.4	0.559017	0.2	"80"	"12350,12352,12348,12353,12345,12346,12349,12351,12354,12347"	800	755	19159.8	40.2	45	0.000457942
80	0.04	0.9	0.4	0.559017	0.3	"80"	"12350,12352,12353,12348,12345,12346,12354,12349,12351,12347"	800	729.5	19161.1	38.9	70.5	0.00046248
80	0.04	0.9	0.4	0.559017	0.4	"80"	"12353,12350,12348,12352,12345,12346,12354,12349,12351,12347"	800	706.4	19162.7	37.3	93.6	0.000468734
80	0.04	0.9	0.4	0.559017	0.5	"80"	"12350,12348,12353,12345,12352,12346,12354,12351,12349,12347"	800	684.4	19163.9	36.1	115.6	0.000476593
80	0.04	0.9	0.4	0.614919	0.1	"80"	"12350,12352,12354,12348,12349,12353,12351,12346,12345,12347"	800	777.7	19157.8	42.2	22.3	0.000315739
80	0.04	0.9	0.4	0.614919	0.2	"80"	"12350,12352,12348,12353,12345,12346,12349,12351,12354,12347"	800	755	19159.8	40.2	45	0.000318048
80	0.04	0.9	0.4	0.614919	0.3	"80"	"12350,12352,12353,12348,12345,12346,12354,12349,12351,12347"	800	729.5	19161.1	38.9	70.5	0.000321883
80	0.04	0.9	0.4	0.614919	0.4	"80"	"12353,12350,12348,12352,12345,12346,12354,12349,12351,12347"	800	706.4	19162.7	37.3	93.6	0.000327196
80	0.04	0.9	0.4	0.614919	0.5	"80"	"12350,12348,12353,12345,12352,12346,12354,12351,12349,12347"	800	684.4	19163.9	36.1	115.6	0.000333922
80	0.04	0.9	0.4	0.67082	0.1	"80"	"12350,12352,12354,12348,12349,12353,12351,12346,12345,12347"	800	777.7	19157.8	42.2	22.3	0.00022517
80	0.04	0.9	0.4	0.67082	0.2	"80"	"12350,12352,12348,12353,12345,12346,12349,12351,12354,12347"	800	755	19159.8	40.2	45	0.000227006
80	0.04	0.9	0.4	0.67082	0.3	"80"	"12350,12352,12353,12348,12345,12346,12354,12349,12351,12347"	800	729.5	19161.1	38.9	70.5	0.000230063
80	0.04	0.9	0.4	0.67082	0.4	"80"	"12353,12350,12348,12352,12345,12346,12354,12349,12351,12347"	800	706.4	19162.7	37.3	93.6	0.000234313
80	0.04	0.9	0.4	0.67082	0.5	"80"	"12350,12348,12353,12345,12352,12346,12354,12351,12349,12347"	800	684.4	19163.9	36.1	115.6	0.000239717
80	0.04	0.9	0.4	0.726722	0.1	"80"	"12350,12352,12354,12348,12349,12353,12351,12346,12345,12347"	800	777.7	19157.8	42.2	22.3	0.000164573
80	0.04	0.9	0.4	0.726722	0.2	"80"	"12350,12352,12348,12353,12345,12346,12349,12351,12354,12347"	800	755	19159.8	40.2	45	0.000166008
80	0.04	0.9	0.4	0.726722	0.3	"80"	"12350,12352,12353,12348,12345,12346,12354,12349,12351,12347"	800	729.5	19161.1	38.9	70.5	0.000168401
80	0.04	0.9	0.4	0.726722	0.4	"80"	"12353,12350,12348,12352,12345,12346,12354,12349,12351,12347"	800	706.4	19162.7	37.3	93.6	0.000171735
80	0.04	0.9	0.4	0.726722	0.5	"80"	"12350,12348,12353,12345,12352,12346,12354,12351,12349,12347"	800	684.4	19163.9	36.1	115.6	0.000175988
80	0.04	0.9	0.4	0.782624	0.1	"80"	"12350,12352,12354,12348,12349,12353,12351,12346,12345,12347"	800	777.7	19157.8	42.2	22.3	0.000122916
80	0.04	0.9	0.4	0.782624	0.2	"80"	"12350,12352,12348,12353,12345,12346,12349,12351,12354,12347"	800	755	19159.8	40.2	45	0.000124036
80	0.04	0.9	0.4	0.782624	0.3	"80"	"12350,12352,12353,12348,12345,12346,12354,12349,12351,12347"	800	729.5	19161.1	38.9	70.5	0.000125905
80	0.04	0.9	0.4	0.782624	0.4	"80"	"12353,12350,12348,12352,12345,12346,12354,12349,12351,12347"	800	706.4	19162.7	37.3	93.6	0.000128513
80	0.04	0.9	0.4	0.782624	0.5	"80"	"12350,12348,12353,12345,12352,12346,12354,12351,12349,12347"	800	684.4	19163.9	36.1	115.6	0.000131848
80	0.04	0.9	0.4	0.838525	0.1	"80"	"12350,12352,12354,12348,12349,12353,12351,12346,12345,12347"	800	777.7	19157.8	42.2	22.3	9.36e-05
80	0.04	0.9	0.4	0.838525	0.2	"80"	"12350,12352,12348,12353,12345,12346,12349,12351,12354,12347"	800	755	19159.8	40.2	45	9.45e-05
80	0.04	0.9	0.4	0.838525	0.3	"80"	"12350,12352,12353,12348,12345,12346,12354,12349,12351,12347"	800	729.5	19161.1	38.9	70.5	9.59e-05
80	0.04	0.9	0.4	0.838525	0.4	"80"	"12353,12350,12348,12352,12345,12346,12354,12349,12351,12347"	800	706.4	19162.7	37.3	93.6	9.8e-05
80	0.04	0.9	0.4	0.838525	0.5	"80"	"12350,12348,12353,12345,12352,12346,12354,12351,12349,12347"	800	684.4	19163.9	36.1	115.6	0.000100593
80	0.04	0.9	0.4	0.894427	0.1	"80"	"12350,12352,12354,12348,12349,12353,12351,12346,12345,12347"	800	777.7	19157.8	42.2	22.3	7.25e-05
80	0.04	0.9	0.4	0.894427	0.2	"80"	"12350,12352,12348,12353,12345,12346,12349,12351,12354,12347"	800	755	19159.8	40.2	45	7.31e-05
80	0.04	0.9	0.4	0.894427	0.3	"80"	"12350,12352,12353,12348,12345,12346,12354,12349,12351,12347"	800	729.5	19161.1	38.9	70.5	7.43e-05
80	0.04	0.9	0.4	0.894427	0.4	"80"	"12353,12350,12348,12352,12345,12346,12354,12349,12351,12347"	800	706.4	19162.7	37.3	93.6	7.59e-05
80	0.04	0.9	0.4	0.894427	0.5	"80"	"12350,12348,12353,12345,12352,12346,12354,12351,12349,12347"	800	684.4	19163.9	36.1	115.6	7.8e-05
80	0.04	0.9	0.4	0.950329	0.1	"80"	"12350,12352,12354,12348,12349,12353,12351,12346,12345,12347"	800	777.7	19157.8	42.2	22.3	5.69e-05
80	0.04	0.9	0.4	0.950329	0.2	"80"	"12350,12352,12348,12353,12345,12346,12349,12351,12354,12347"	800	755	19159.8	40.2	45	5.75e-05
80	0.04	0.9	0.4	0.950329	0.3	"80"	"12350,12352,12353,12348,12345,12346,12354,12349,12351,12347"	800	729.5	19161.1	38.9	70.5	5.84e-05
80	0.04	0.9	0.4	0.950329	0.4	"80"	"12353,12350,12348,12352,12345,12346,12354,12349,12351,12347"	800	706.4	19162.7	37.3	93.6	5.97e-05
80	0.04	0.9	0.4	0.950329	0.5	"80"	"12350,12348,12353,12345,12352,12346,12354,12351,12349,12347"	800	684.4	19163.9	36.1	115.6	6.14e-05
80	0.04	0.9	0.4	1.00623	0.1	"80"	"12350,12352,12354,12348,12349,12353,12351,12346,12345,12347"	800	777.7	19157.8	42.2	22.3	4.54e-05
80	0.04	0.9	0.4	1.00623	0.2	"80"	"12350,12352,12348,12353,12345,12346,12349,12351,12354,12347"	800	755	19159.8	40.2	45	4.58e-05
80	0.04	0.9	0.4	1.00623	0.3	"80"	"12350,12352,12353,12348,12345,12346,12354,12349,12351,12347"	800	729.5	19161.1	38.9	70.5	4.66e-05
80	0.04	0.9	0.4	1.00623	0.4	"80"	"12353,12350,12348,12352,12345,12346,12354,12349,12351,12347"	800	706.4	19162.7	37.3	93.6	4.76e-05
80	0.04	0.9	0.4	1.00623	0.5	"80"	"12350,12348,12353,12345,12352,12346,12354,12351,12349,12347"	800	684.4	19163.9	36.1	115.6	4.89e-05
80	0.04	0.9	0.4	1.06213	0.1	"80"	"12350,12352,12354,12348,12349,12353,12351,12346,12345,12347"	800	777.7	19157.8	42.2	22.3	3.66e-05
80	0.04	0.9	0.4	1.06213	0.2	"80"	"12350,12352,12348,12353,12345,12346,12349,12351,12354,12347"	800	755	19159.8	40.2	45	3.69e-05
80	0.04	0.9	0.4	1.06213	0.3	"80"	"12350,12352,12353,12348,12345,12346,12354,12349,12351,12347"	800	729.5	19161.1	38.9	70.5	3.75e-05
80	0.04	0.9	0.4	1.06213	0.4	"80"	"12353,12350,12348,12352,12345,12346,12354,12349,12351,12347"	800	706.4	19162.7	37.3	93.6	3.84e-05
80	0.04	0.9	0.4	1.06213	0.5	"80"	"12350,12348,12353,12345,12352,12346,12354,12351,12349,12347"	800	684.4	19163.9	36.1	115.6	3.95e-05
80	0.04	0.9	0.4	1.11803	0.1	"80"	"12350,12352,12354,12348,12349,12353,12351,12346,12345,12347"	800	777.7	19157.8	42.2	22.3	2.98e-05
80	0.04	0.9	0.4	1.11803	0.2	"80"	"12350,12352,12348,12353,12345,12346,12349,12351,12354,12347"	800	755	19159.8	40.2	45	3.01e-05
80	0.04	0.9	0.4	1.11803	0.3	"80"	"12350,12352,12353,12348,12345,12346,12354,12349,12351,12347"	800	729.5	19161.1	38.9	70.5	3.06e-05
80	0.04	0.9	0.4	1.11803	0.4	"80"	"12353,12350,12348,12352,12345,12346,12354,12349,12351,12347"	800	706.4	19162.7	37.3	93.6	3.13e-05
80	0.04	0.9	0.4	1.11803	0.5	"80"	"12350,12348,12353,12345,12352,12346,12354,12351,12349,12347"	800	684.4	19163.9	36.1	115.6	3.22e-05
80	0.04	0.9	0.5	0	0.1	"80"	"12352,12347,12346,12350,12348,12351,12345,12349,12354,12353"	800	783.6	19162.4	37.6	16.4	0.0161019
80	0.04	0.9	0.5	0	0.2	"80"	"12352,12350,12348,12346,12347,12345,12353,12354"	800	766.25	19162.8	37.25	33.75	0.0144405
80	0.04	0.9	0.5	0	0.3	"80"	"12352,12349,12348,12350,12346,12345,12347,12354,12351,12353"	800	748.2	19164	36	51.8	0.0124362
80	0.04	0.9	0.5	0	0.4	"80"	"12351,12352,12348,12350,12349,12346,12347,12354,12345,12353"	800	729.4	19165	35	70.6	0.0105728
80	0.04	0.9	0.5	0	0.5	"80"	"12351,12349,12350,12352,12348,12347,12346,12345,12354,12353"	800	712.3	19166	34	87.7	0.00897911
80	0.04	0.9	0.5	0.0559017	0.1	"80"	"12350,12352,12354,12353,12349,12351,12345,12348,12347,12346"	800	781.9	19157.6	42.4	18.1	0.0160289
80	0.04	0.9	0.5	0.0559017	0.2	"80"	"12352,12350,12348,12353,12354,12346,12349,12345,12347,12351"	800	764	19159.2	40.8	36	0.0143602
80	0.04	0.9	0.5	0.0559017	0.3	"80"	"12350,12352,12348,12353,12345,12346,12349,12354,12351,12347"	800	744.8	19160.1	39.9	55.2	0.0123784
80	0.04	0.9	0.5	0.0559017	0.4	"80"	"12350,12353,12352,12348,12345,12346,12349,12354,12351,12347"	800	724.6	19161.8	38.2	75.4	0.0105083
80	0.04	0.9	0.5	0.0559017	0.5	"80"	"12353,12350,12348,12352,12345,12346,12354,12349,12351,12347"	800	706.4	19162.7	37.3	93.6	0.00890548
80	0.04	0.9	0.5	0.111803	0.1	"80"	"12350,12352,12354,12353,12349,12351,12345,12348,12347,12346"	800	781.9	19157.6	42.4	18.1	0.0152745
80	0.04	0.9	0.5	0.111803	0.2	"80"	"12352,12350,12348,12353,12354,12346,12349,12345,12347,12351"	800	764	19159.2	40.8	36	0.0137948
80	0.04	0.9	0.5	0.111803	0.3	"80"	"12350,12352,12348,12353,12345,12346,12349,12354,12351,12347"	800	744.8	19160.1	39.9	55.2	0.0119894
80	0.04	0.9	0.5	0.111803	0.4	"80"	"12350,12353,12352,12348,12345,12346,12349,12354,12351,12347"	800	724.6	19161.8	38.2	75.4	0.0102476
80	0.04	0.9	0.5	0.111803	0.5	"80"	"12353,12350,12348,12352,12345,12346,12354,12349,12351,12347"	800	706.4	19162.7	37.3	93.6	0.00873058
80	0.04	0.9	0.5	0.167705	0.1	"80"	"12350,12352,12354,12353,12349,12351,12345,12348,12347,12346"	800	781.9	19157.6	42.4	18.1	0.0128639
80	0.04	0.9	0.5	0.167705	0.2	"80"	"12352,12350,12348,12353,12354,12346,12349,12345,12347,12351"	800	764	19159.2	40.8	36	0.0118831
80	0.04	0.9	0.5	0.167705	0.3	"80"	"12350,12352,12348,12353,12345,12346,12349,12354,12351,12347"	800	744.8	19160.1	39.9	55.2	0.0105974
80	0.04	0.9	0.5	0.167705	0.4	"80"	"12350,12353,12352,12348,12345,12346,12349,12354,12351,12347"	800	724.6	19161.8	38.2	75.4	0.00927073
80	0.04	0.9	0.5	0.167705	0.5	"80"	"12353,12350,12348,12352,12345,12346,12354,12349,12351,12347"	800	706.4	19162.7	37.3	93.6	0.00805083
80	0.04	0.9	0.5	0.223607	0.1	"80"	"12350,12352,12354,12353,12349,12351,12345,12348,12347,12346"	800	781.9	19157.6	42.4	18.1	0.00934716
80	0.04	0.9	0.5	0.223607	0.2	"80"	"12352,12350,12348,12353,12354,12346,12349,12345,12347,12351"	800	764	19159.2	40.8	36	0.0088752
80	0.04	0.9	0.5	0.223607	0.3	"80"	"12350,12352,12348,12353,12345,12346,12349,12354,12351,12347"	800	744.8	19160.1	39.9	55.2	0.00820413
80	0.04	0.9	0.5	0.223607	0.4	"80"	"12350,12353,12352,12348,12345,12346,12349,12354,12351,12347"	800	724.6	19161.8	38.2	75.4	0.0074462
80	0.04	0.9	0.5	0.223607	0.5	"80"	"12353,12350,12348,12352,12345,12346,12354,12349,12351,12347"	800	706.4	19162.7	37.3	93.6	0.00668801
80	0.04	0.9	0.5	0.279508	0.1	"80"	"12350,12352,12354,12353,12349,12351,12345,12348,12347,12346"	800	781.9	19157.6	42.4	18.1	0.00614428
80	0.04	0.9	0.5	0.279508	0.2	"80"	"12352,12350,12348,12353,12354,12346,12349,12345,12347,12351"	800	764	19159.2	40.8	36	0.00596115
80	0.04	0.9	0.5	0.279508	0.3	"80"	"12350,12352,12348,12353,12345,12346,12349,12354,12351,12347"	800	744.8	19160.1	39.9	55.2	0.00568455
80	0.04	0.9	0.5	0.279508	0.4	"80"	"12350,12353,12352,12348,12345,12346,12349,12354,12351,12347"	800	724.6	19161.8	38.2	75.4	0.0053475
80	0.04	0.9	0.5	0.279508	0.5	"80"	"12353,12350,12348,12352,12345,12346,12354,12349,12351,12347"	800	706.4	19162.7	37.3	93.6	0.00498198
80	0.04	0.9	0.5	0.33541	0.1	"80"	"12350,12352,12354,12353,12349,12351,12345,12348,12347,12346"	800	781.9	19157.6	42.4	18.1	0.00387374
80	0.04	0.9	0.5	0.33541	0.2	"80"	"12352,12350,12348,12353,12354,12346,12349,12345,12347,12351"	800	764	19159.2	40.8	36	0.00381123
80	0.04	0.9	0.5	0.33541	0.3	"80"	"12350,12352,12348,12353,12345,12346,12349,12354,12351,12347"	800	744.8	19160.1	39.9	55.2	0.00371319
80	0.04	0.9	0.5	0.33541	0.4	"80"	"12350,12353,12352,12348,12345,12346,12349,12354,12351,12347"	800	724.6	19161.8	38.2	75.4	0.00358743
80	0.04	0.9	0.5	0.33541	0.5	"80"	"12353,12350,12348,12352,12345,12346,12354,12349,12351,12347"	800	706.4	19162.7	37.3	93.6	0.00344263
80	0.04	0.9	0.5	0.391312	0.1	"80"	"12350,12352,12354,12353,12349,12351,12345,12348,12347,12346"	800	781.9	19157.6	42.4	18.1	0.00243697
80	0.04	0.9	0.5	0.391312	0.2	"80"	"12352,12350,12348,12353,12354,12346,12349,12345,12347,12351"	800	764	19159.2	40.8	36	0.00241813
80	0.04	0.9	0.5	0.391312	0.3	"80"	"12350,12352,12348,12353,12345,12346,12349,12354,12351,12347"	800	744.8	19160.1	39.9	55.2	0.00238794
80	0.04	0.9	0.5	0.391312	0.4	"80"	"12350,12353,12352,12348,12345,12346,12349,12354,12351,12347"	800	724.6	19161.8	38.2	75.4	0.00234796
80	0.04	0.9	0.5	0.391312	0.5	"80"	"12353,12350,12348,12352,12345,12346,12354,12349,12351,12347"	800	706.4	19162.7	37.3	93.6	0.00230006
80	0.04	0.9	0.5	0.447214	0.1	"80"	"12350,12352,12354,12353,12349,12351,12345,12348,12347,12346"	800	781.9	19157.6	42.4	18.1	0.00156178
80	0.04	0.9	0.5	0.447214	0.2	"80"	"12352,12350,12348,12353,12354,12346,12349,12345,12347,12351"	800	764	19159.2	40.8	36	0.00155765
80	0.04	0.9	0.5	0.447214	0.3	"80"	"12350,12352,12348,12353,12345,12346,12349,12354,12351,12347"	800	744.8	19160.1	39.9	55.2	0.00155099
80	0.04	0.9	0.5	0.447214	0.4	"80"	"12350,12353,12352,12348,12345,12346,12349,12354,12351,12347"	800	724.6	19161.8	38.2	75.4	0.001542
80	0.04	0.9	0.5	0.447214	0.5	"80"	"12353,12350,12348,12352,12345,12346,12354,12349,12351,12347"	800	706.4	19162.7	37.3	93.6	0.00153094
80	0.04	0.9	0.5	0.503115	0.1	"80"	"12350,12352,12354,12353,12349,12351,12345,12348,12347,12346"	800	781.9	19157.6	42.4	18.1	0.00102841
80	0.04	0.9	0.5	0.503115	0.2	"80"	"12352,12350,12348,12353,12354,12346,12349,12345,12347,12351"	800	764	19159.2	40.8	36	0.00102889
80	0.04	0.9	0.5	0.503115	0.3	"80"	"12350,12352,12348,12353,12345,12346,12349,12354,12351,12347"	800	744.8	19160.1	39.9	55.2	0.00102973
80	0.04	0.9	0.5	0.503115	0.4	"80"	"12350,12353,12352,12348,12345,12346,12349,12354,12351,12347"	800	724.6	19161.8	38.2	75.4	0.00103088
80	0.04	0.9	0.5	0.503115	0.5	"80"	"12353,12350,12348,12352,12345,12346,12354,12349,12351,12347"	800	706.4	19162.7	37.3	93.6	0.0010323
80	0.04	0.9	0.5	0.559017	0.1	"80"	"12350,12352,12354,12353,12349,12351,12345,12348,12347,12346"	800	781.9	19157.6	42.4	18.1	0.000697262
80	0.04	0.9	0.5	0.559017	0.2	"80"	"12352,12350,12348,12353,12354,12346,12349,12345,12347,12351"	800	764	19159.2	40.8	36	0.000698947
80	0.04	0.9	0.5	0.559017	0.3	"80"	"12350,12352,12348,12353,12345,12346,12349,12354,12351,12347"	800	744.8	19160.1	39.9	55.2	0.000701754
80	0.04	0.9	0.5	0.559017	0.4	"80"	"12350,12353,12352,12348,12345,12346,12349,12354,12351,12347"	800	724.6	19161.8	38.2	75.4	0.000705629
80	0.04	0.9	0.5	0.559017	0.5	"80"	"12353,12350,12348,12352,12345,12346,12354,12349,12351,12347"	800	706.4	19162.7	37.3	93.6	0.000710504
80	0.04	0.9	0.5	0.614919	0.1	"80"	"12350,12352,12354,12353,12349,12351,12345,12348,12347,12346"	800	781.9	19157.6	42.4	18.1	0.000486272
80	0.04	0.9	0.5	0.614919	0.2	"80"	"12352,12350,12348,12353,12354,12346,12349,12345,12347,12351"	800	764	19159.2	40.8	36	0.000488053
80	0.04	0.9	0.5	0.614919	0.3	"80"	"12350,12352,12348,12353,12345,12346,12349,12354,12351,12347"	800	744.8	19160.1	39.9	55.2	0.00049102
80	0.04	0.9	0.5	0.614919	0.4	"80"	"12350,12353,12352,12348,12345,12346,12349,12354,12351,12347"	800	724.6	19161.8	38.2	75.4	0.000495136
80	0.04	0.9	0.5	0.614919	0.5	"80"	"12353,12350,12348,12352,12345,12346,12354,12349,12351,12347"	800	706.4	19162.7	37.3	93.6	0.00050035
80	0.04	0.9	0.5	0.67082	0.1	"80"	"12350,12352,12354,12353,12349,12351,12345,12348,12347,12346"	800	781.9	19157.6	42.4	18.1	0.000348054
80	0.04	0.9	0.5	0.67082	0.2	"80"	"12352,12350,12348,12353,12354,12346,12349,12345,12347,12351"	800	764	19159.2	40.8	36	0.000349614
80	0.04	0.9	0.5	0.67082	0.3	"80"	"12350,12352,12348,12353,12345,12346,12349,12354,12351,12347"	800	744.8	19160.1	39.9	55.2	0.000352217
80	0.04	0.9	0.5	0.67082	0.4	"80"	"12350,12353,12352,12348,12345,12346,12349,12354,12351,12347"	800	724.6	19161.8	38.2	75.4	0.000355838
80	0.04	0.9	0.5	0.67082	0.5	"80"	"12353,12350,12348,12352,12345,12346,12354,12349,12351,12347"	800	706.4	19162.7	37.3	93.6	0.000360446
80	0.04	0.9	0.5	0.726722	0.1	"80"	"12350,12352,12354,12353,12349,12351,12345,12348,12347,12346"	800	781.9	19157.6	42.4	18.1	0.000255025
80	0.04	0.9	0.5	0.726722	0.2	"80"	"12352,12350,12348,12353,12354,12346,12349,12345,12347,12351"	800	764	19159.2	40.8	36	0.000256309
80	0.04	0.9	0.5	0.726722	0.3	"80"	"12350,12352,12348,12353,12345,12346,12349,12354,12351,12347"	800	744.8	19160.1	39.9	55.2	0.000258453
80	0.04	0.9	0.5	0.726722	0.4	"80"	"12350,12353,12352,12348,12345,12346,12349,12354,12351,12347"	800	724.6	19161.8	38.2	75.4	0.000261444
80	0.04	0.9	0.5	0.726722	0.5	"80"	"12353,12350,12348,12352,12345,12346,12354,12349,12351,12347"	800	706.4	19162.7	37.3	93.6	0.000265261
80	0.04	0.9	0.5	0.782624	0.1	"80"	"12350,12352,12354,12353,12349,12351,12345,12348,12347,12346"	800	781.9	19157.6	42.4	18.1	0.000190806
80	0.04	0.9	0.5	0.782624	0.2	"80"	"12352,12350,12348,12353,12354,12346,12349,12345,12347,12351"	800	764	19159.2	40.8	36	0.00019184
80	0.04	0.9	0.5	0.782624	0.3	"80"	"12350,12352,12348,12353,12345,12346,12349,12354,12351,12347"	800	744.8	19160.1	39.9	55.2	0.000193568
80	0.04	0.9	0.5	0.782624	0.4	"80"	"12350,12353,12352,12348,12345,12346,12349,12354,12351,12347"	800	724.6	19161.8	38.2	75.4	0.000195981
80	0.04	0.9	0.5	0.782624	0.5	"80"	"12353,12350,12348,12352,12345,12346,12354,12349,12351,12347"	800	706.4	19162.7	37.3	93.6	0.000199067
80	0.04	0.9	0.5	0.838525	0.1	"80"	"12350,12352,12354,12353,12349,12351,12345,12348,12347,12346"	800	781.9	19157.6	42.4	18.1	0.000145439
80	0.04	0.9	0.5	0.838525	0.2	"80"	"12352,12350,12348,12353,12354,12346,12349,12345,12347,12351"	800	764	19159.2	40.8	36	0.000146267
80	0.04	0.9	0.5	0.838525	0.3	"80"	"12350,12352,12348,12353,12345,12346,12349,12354,12351,12347"	800	744.8	19160.1	39.9	55.2	0.00014765
80	0.04	0.9	0.5	0.838525	0.4	"80"	"12350,12353,12352,12348,12345,12346,12349,12354,12351,12347"	800	724.6	19161.8	38.2	75.4	0.000149585
80	0.04	0.9	0.5	0.838525	0.5	"80"	"12353,12350,12348,12352,12345,12346,12354,12349,12351,12347"	800	706.4	19162.7	37.3	93.6	0.000152063
80	0.04	0.9	0.5	0.894427	0.1	"80"	"12350,12352,12354,12353,12349,12351,12345,12348,12347,12346"	800	781.9	19157.6	42.4	18.1	0.000112711
80	0.04	0.9	0.5	0.894427	0.2	"80"	"12352,12350,12348,12353,12354,12346,12349,12345,12347,12351"	800	764	19159.2	40.8	36	0.000113375
80	0.04	0.9	0.5	0.894427	0.3	"80"	"12350,12352,12348,12353,12345,12346,12349,12354,12351,12347"	800	744.8	19160.1	39.9	55.2	0.000114484
80	0.04	0.9	0.5	0.894427	0.4	"80"	"12350,12353,12352,12348,12345,12346,12349,12354,12351,12347"	800	724.6	19161.8	38.2	75.4	0.000116037
80	0.04	0.9	0.5	0.894427	0.5	"80"	"12353,12350,12348,12352,12345,12346,12354,12349,12351,12347"	800	706.4	19162.7	37.3	93.6	0.000118028
80	0.04	0.9	0.5	0.950329	0.1	"80"	"12350,12352,12354,12353,12349,12351,12345,12348,12347,12346"	800	781.9	19157.6	42.4	18.1	8.87e-05
80	0.04	0.9	0.5	0.950329	0.2	"80"	"12352,12350,12348,12353,12354,12346,12349,12345,12347,12351"	800	764	19159.2	40.8	36	8.92e-05
80	0.04	0.9	0.5	0.950329	0.3	"80"	"12350,12352,12348,12353,12345,12346,12349,12354,12351,12347"	800	744.8	19160.1	39.9	55.2	9.01e-05
80	0.04	0.9	0.5	0.950329	0.4	"80"	"12350,12353,12352,12348,12345,12346,12349,12354,12351,12347"	800	724.6	19161.8	38.2	75.4	9.13e-05
80	0.04	0.9	0.5	0.950329	0.5	"80"	"12353,12350,12348,12352,12345,12346,12354,12349,12351,12347"	800	706.4	19162.7	37.3	93.6	9.29e-05
80	0.04	0.9	0.5	1.00623	0.1	"80"	"12350,12352,12354,12353,12349,12351,12345,12348,12347,12346"	800	781.9	19157.6	42.4	18.1	7.07e-05
80	0.04	0.9	0.5	1.00623	0.2	"80"	"12352,12350,12348,12353,12354,12346,12349,12345,12347,12351"	800	764	19159.2	40.8	36	7.11e-05
80	0.04	0.9	0.5	1.00623	0.3	"80"	"12350,12352,12348,12353,12345,12346,12349,12354,12351,12347"	800	744.8	19160.1	39.9	55.2	7.18e-05
80	0.04	0.9	0.5	1.00623	0.4	"80"	"12350,12353,12352,12348,12345,12346,12349,12354,12351,12347"	800	724.6	19161.8	38.2	75.4	7.28e-05
80	0.04	0.9	0.5	1.00623	0.5	"80"	"12353,12350,12348,12352,12345,12346,12354,12349,12351,12347"	800	706.4	19162.7	37.3	93.6	7.41e-05
80	0.04	0.9	0.5	1.06213	0.1	"80"	"12350,12352,12354,12353,12349,12351,12345,12348,12347,12346"	800	781.9	19157.6	42.4	18.1	5.7e-05
80	0.04	0.9	0.5	1.06213	0.2	"80"	"12352,12350,12348,12353,12354,12346,12349,12345,12347,12351"	800	764	19159.2	40.8	36	5.73e-05
80	0.04	0.9	0.5	1.06213	0.3	"80"	"12350,12352,12348,12353,12345,12346,12349,12354,12351,12347"	800	744.8	19160.1	39.9	55.2	5.79e-05
80	0.04	0.9	0.5	1.06213	0.4	"80"	"12350,12353,12352,12348,12345,12346,12349,12354,12351,12347"	800	724.6	19161.8	38.2	75.4	5.88e-05
80	0.04	0.9	0.5	1.06213	0.5	"80"	"12353,12350,12348,12352,12345,12346,12354,12349,12351,12347"	800	706.4	19162.7	37.3	93.6	5.98e-05
80	0.04	0.9	0.5	1.11803	0.1	"80"	"12350,12352,12354,12353,12349,12351,12345,12348,12347,12346"	800	781.9	19157.6	42.4	18.1	4.65e-05
80	0.04	0.9	0.5	1.11803	0.2	"80"	"12352,12350,12348,12353,12354,12346,12349,12345,12347,12351"	800	764	19159.2	40.8	36	4.68e-05
80	0.04	0.9	0.5	1.11803	0.3	"80"	"12350,12352,12348,12353,12345,12346,12349,12354,12351,12347"	800	744.8	19160.1	39.9	55.2	4.72e-05
80	0.04	0.9	0.5	1.11803	0.4	"80"	"12350,12353,12352,12348,12345,12346,12349,12354,12351,12347"	800	724.6	19161.8	38.2	75.4	4.79e-05
80	0.04	0.9	0.5	1.11803	0.5	"80"	"12353,12350,12348,12352,12345,12346,12354,12349,12351,12347"	800	706.4	19162.7	37.3	93.6	4.88e-05
80	0.06	0.1	0.1	0	0.1	"80"	"12346,12354,12348,12349,12350,12352,12345,12353,12351,12347"	1200	1073.8	18747.1	52.9	126.2	0.00310473
80	0.06	0.1	0.1	0	0.2	"80"	"12346,12354,12347,12348,12352,12350,12353,12349,12351,12345"	1200	945.4	18753.2	46.8	254.6	0.00258763
80	0.06	0.1	0.1	0	0.3	"80"	"12346,12347,12354,12349,12348,12351,12352,12350,12345,12353"	1200	811.8	18760.5	39.5	388.2	0.00213886
80	0.06	0.1	0.1	0	0.4	"80"	"12346,12349,12347,12348,12354,12352,12353,12350,12345,12351"	1200	687.7	18766.3	33.7	512.3	0.00182159
80	0.06	0.1	0.1	0	0.5	"80"	"12346,12347,12349,12354,12352,12348,12350,12353,12351,12345"	1200	573.8	18772.5	27.5	626.2	0.00160756
80	0.06	0.1	0.1	0.0559017	0.1	"80"	"12347,12348,12346,12349,12345,12354,12353,12352,12350,12351"	1200	1063.1	18745.7	54.3	136.9	0.00317127
80	0.06	0.1	0.1	0.0559017	0.2	"80"	"12348,12345,12346,12347,12349,12354,12353,12351,12352,12350"	1200	934	18753	47	266	0.00265932
80	0.06	0.1	0.1	0.0559017	0.3	"80"	"12348,12345,12347,12346,12354,12351,12349,12350,12353,12352"	1200	807.4	18759.3	40.7	392.6	0.00221021
80	0.06	0.1	0.1	0.0559017	0.4	"80"	"12348,12345,12354,12346,12351,12347,12350,12349,12352,12353"	1200	681.3	18764	36	518.7	0.00188866
80	0.06	0.1	0.1	0.0559017	0.5	"80"	"12345,12348,12354,12350,12346,12351,12347,12349,12353,12352"	1200	568.9	18771	29	631.1	0.00166872
80	0.06	0.1	0.1	0.111803	0.1	"80"	"12347,12348,12346,12349,12345,12354,12353,12352,12350,12351"	1200	1063.1	18745.7	54.3	136.9	0.00313263
80	0.06	0.1	0.1	0.111803	0.2	"80"	"12348,12345,12346,12347,12349,12354,12353,12351,12352,12350"	1200	934	18753	47	266	0.00263588
80	0.06	0.1	0.1	0.111803	0.3	"80"	"12348,12345,12347,12346,12354,12351,12349,12350,12353,12352"	1200	807.4	18759.3	40.7	392.6	0.00219673
80	0.06	0.1	0.1	0.111803	0.4	"80"	"12348,12345,12354,12346,12351,12347,12350,12349,12352,12353"	1200	681.3	18764	36	518.7	0.00188067
80	0.06	0.1	0.1	0.111803	0.5	"80"	"12345,12348,12354,12350,12346,12351,12347,12349,12353,12352"	1200	568.9	18771	29	631.1	0.00166373
80	0.06	0.1	0.1	0.167705	0.1	"80"	"12347,12348,12346,12349,12345,12354,12353,12352,12350,12351"	1200	1063.1	18745.7	54.3	136.9	0.00298277
80	0.06	0.1	0.1	0.167705	0.2	"80"	"12348,12345,12346,12347,12349,12354,12353,12351,12352,12350"	1200	934	18753	47	266	0.00254175
80	0.06	0.1	0.1	0.167705	0.3	"80"	"12348,12345,12347,12346,12354,12351,12349,12350,12353,12352"	1200	807.4	18759.3	40.7	392.6	0.00214113
80	0.06	0.1	0.1	0.167705	0.4	"80"	"12348,12345,12354,12346,12351,12347,12350,12349,12352,12353"	1200	681.3	18764	36	518.7	0.00184704
80	0.06	0.1	0.1	0.167705	0.5	"80"	"12345,12348,12354,12350,12346,12351,12347,12349,12353,12352"	1200	568.9	18771	29	631.1	0.00164246
80	0.06	0.1	0.1	0.223607	0.1	"80"	"12347,12348,12346,12349,12345,12354,12353,12352,12350,12351"	1200	1063.1	18745.7	54.3	136.9	0.00267327
80	0.06	0.1	0.1	0.223607	0.2	"80"	"12348,12345,12346,12347,12349,12354,12353,12351,12352,12350"	1200	934	18753	47	266	0.00233438
80	0.06	0.1	0.1	0.223607	0.3	"80"	"12348,12345,12347,12346,12354,12351,12349,12350,12353,12352"	1200	807.4	18759.3	40.7	392.6	0.0020114
80	0.06	0.1	0.1	0.223607	0.4	"80"	"12348,12345,12354,12346,12351,12347,12350,12349,12352,12353"	1200	681.3	18764	36	518.7	0.00176504
80	0.06	0.1	0.1	0.223607	0.5	"80"	"12345,12348,12354,12350,12346,12351,12347,12349,12353,12352"	1200	568.9	18771	29	631.1	0.0015888
80	0.06	0.1	0.1	0.279508	0.1	"80"	"12347,12348,12346,12349,12345,12354,12353,12352,12350,12351"	1200	1063.1	18745.7	54.3	136.9	0.00224548
80	0.06	0.1	0.1	0.279508	0.2	"80"	"12348,12345,12346,12347,12349,12354,12353,12351,12352,12350"	1200	934	18753	47	266	0.00202398
80	0.06	0.1	0.1	0.279508	0.3	"80"	"12348,12345,12347,12346,12354,12351,12349,12350,12353,12352"	1200	807.4	18759.3	40.7	392.6	0.00180117
80	0.06	0.1	0.1	0.279508	0.4	"80"	"12348,12345,12354,12346,12351,12347,12350,12349,12352,12353"	1200	681.3	18764	36	518.7	0.00162301
80	0.06	0.1	0.1	0.279508	0.5	"80"	"12345,12348,12354,12350,12346,12351,12347,12349,12353,12352"	1200	568.9	18771	29	631.1	0.0014907
80	0.06	0.1	0.1	0.33541	0.1	"80"	"12347,12348,12346,12349,12345,12354,12353,12352,12350,12351"	1200	1063.1	18745.7	54.3	136.9	0.00179109
80	0.06	0.1	0.1	0.33541	0.2	"80"	"12348,12345,12346,12347,12349,12354,12353,12351,12352,12350"	1200	934	18753	47	266	0.00166782
80	0.06	0.1	0.1	0.33541	0.3	"80"	"12348,12345,12347,12346,12354,12351,12349,12350,12353,12352"	1200	807.4	18759.3	40.7	392.6	0.00153872
80	0.06	0.1	0.1	0.33541	0.4	"80"	"12348,12345,12354,12346,12351,12347,12350,12349,12352,12353"	1200	681.3	18764	36	518.7	0.00143162
80	0.06	0.1	0.1	0.33541	0.5	"80"	"12345,12348,12354,12350,12346,12351,12347,12349,12353,12352"	1200	568.9	18771	29	631.1	0.00134961
80	0.06	0.1	0.1	0.391312	0.1	"80"	"12347,12348,12346,12349,12345,12354,12353,12352,12350,12351"	1200	1063.1	18745.7	54.3	136.9	0.00138212
80	0.06	0.1	0.1	0.391312	0.2	"80"	"12348,12345,12346,12347,12349,12354,12353,12351,12352,12350"	1200	934	18753	47	266	0.00132532
80	0.06	0.1	0.1	0.391312	0.3	"80"	"12348,12345,12347,12346,12354,12351,12349,12350,12353,12352"	1200	807.4	18759.3	40.7	392.6	0.00126595
80	0.06	0.1	0.1	0.391312	0.4	"80"	"12348,12345,12354,12346,12351,12347,12350,12349,12352,12353"	1200	681.3	18764	36	518.7	0.00121728
80	0.06	0.1	0.1	0.391312	0.5	"80"	"12345,12348,12354,12350,12346,12351,12347,12349,12353,12352"	1200	568.9	18771	29	631.1	0.00118067
80	0.06	0.1	0.1	0.447214	0.1	"80"	"12347,12348,12346,12349,12345,12354,12353,12352,12350,12351"	1200	1063.1	18745.7	54.3	136.9	0.00104875
80	0.06	0.1	0.1	0.447214	0.2	"80"	"12348,12345,12346,12347,12349,12354,12353,12351,12352,12350"	1200	934	18753	47	266	0.00103079
80	0.06	0.1	0.1	0.447214	0.3	"80"	"12348,12345,12347,12346,12354,12351,12349,12350,12353,12352"	1200	807.4	18759.3	40.7	392.6	0.00101532
80	0.06	0.1	0.1	0.447214	0.4	"80"	"12348,12345,12354,12346,12351,12347,12350,12349,12352,12353"	1200	681.3	18764	36	518.7	0.00100674
80	0.06	0.1	0.1	0.447214	0.5	"80"	"12345,12348,12354,12350,12346,12351,12347,12349,12353,12352"	1200	568.9	18771	29	631.1	0.00100409
80	0.06	0.1	0.1	0.503115	0.1	"80"	"12347,12348,12346,12349,12345,12354,12353,12352,12350,12351"	1200	1063.1	18745.7	54.3	136.9	0.000791721
80	0.06	0.1	0.1	0.503115	0.2	"80"	"12348,12345,12346,12347,12349,12354,12353,12351,12352,12350"	1200	934	18753	47	266	0.000793953
80	0.06	0.1	0.1	0.503115	0.3	"80"	"12348,12345,12347,12346,12354,12351,12349,12350,12353,12352"	1200	807.4	18759.3	40.7	392.6	0.00080257
80	0.06	0.1	0.1	0.503115	0.4	"80"	"12348,12345,12354,12346,12351,12347,12350,12349,12352,12353"	1200	681.3	18764	36	518.7	0.000817562
80	0.06	0.1	0.1	0.503115	0.5	"80"	"12345,12348,12354,12350,12346,12351,12347,12349,12353,12352"	1200	568.9	18771	29	631.1	0.000836511
80	0.06	0.1	0.1	0.559017	0.1	"80"	"12347,12348,12346,12349,12345,12354,12353,12352,12350,12351"	1200	1063.1	18745.7	54.3	136.9	0.0005991
80	0.06	0.1	0.1	0.559017	0.2	"80"	"12348,12345,12346,12347,12349,12354,12353,12351,12352,12350"	1200	934	18753	47	266	0.000610552
80	0.06	0.1	0.1	0.559017	0.3	"80"	"12348,12345,12347,12346,12354,12351,12349,12350,12353,12352"	1200	807.4	18759.3	40.7	392.6	0.000630497
80	0.06	0.1	0.1	0.559017	0.4	"80"	"12348,12345,12354,12346,12351,12347,12350,12349,12352,12353"	1200	681.3	18764	36	518.7	0.000657185
80	0.06	0.1	0.1	0.559017	0.5	"80"	"12345,12348,12354,12350,12346,12351,12347,12349,12353,12352"	1200	568.9	18771	29	631.1	0.000687674
80	0.06	0.1	0.1	0.614919	0.1	"80"	"12347,12348,12346,12349,12345,12354,12353,12352,12350,12351"	1200	1063.1	18745.7	54.3	136.9	0.000456423
80	0.06	0.1	0.1	0.614919	0.2	"80"	"12348,12345,12346,12347,12349,12354,12353,12351,12352,12350"	1200	934	18753	47	266	0.000471195
80	0.06	0.1	0.1	0.614919	0.3	"80"	"12348,12345,12347,12346,12354,12351,12349,12350,12353,12352"	1200	807.4	18759.3	40.7	392.6	0.000495138
80	0.06	0.1	0.1	0.614919	0.4	"80"	"12348,12345,12354,12346,12351,12347,12350,12349,12352,12353"	1200	681.3	18764	36	518.7	0.000526087
80	0.06	0.1	0.1	0.614919	0.5	"80"	"12345,12348,12354,12350,12346,12351,12347,12349,12353,12352"	1200	568.9	18771	29	631.1	0.000561181
80	0.06	0.1	0.1	0.67082	0.1	"80"	"12347,12348,12346,12349,12345,12354,12353,12352,12350,12351"	1200	1063.1	18745.7	54.3	136.9	0.000350914
80	0.06	0.1	0.1	0.67082	0.2	"80"	"12348,12345,12346,12347,12349,12354,12353,12351,12352,12350"	1200	934	18753	47	266	0.000366065
80	0.06	0.1	0.1	0.67082	0.3	"80"	"12348,12345,12347,12346,12354,12351,12349,12350,12353,12352"	1200	807.4	18759.3	40.7	392.6	0.000390167
80	0.06	0.1	0.1	0.67082	0.4	"80"	"12348,12345,12354,12346,12351,12347,12350,12349,12352,12353"	1200	681.3	18764	36	518.7	0.000421198
80	0.06	0.1	0.1	0.67082	0.5	"80"	"12345,12348,12354,12350,12346,12351,12347,12349,12353,12352"	1200	568.9	18771	29	631.1	0.000456662
80	0.06	0.1	0.1	0.726722	0.1	"80"	"12347,12348,12346,12349,12345,12354,12353,12352,12350,12351"	1200	1063.1	18745.7	54.3	136.9	0.000272566
80	0.06	0.1	0.1	0.726722	0.2	"80"	"12348,12345,12346,12347,12349,12354,12353,12351,12352,12350"	1200	934	18753	47	266	0.000286757
80	0.06	0.1	0.1	0.726722	0.3	"80"	"12348,12345,12347,12346,12354,12351,12349,12350,12353,12352"	1200	807.4	18759.3	40.7	392.6	0.000309215
80	0.06	0.1	0.1	0.726722	0.4	"80"	"12348,12345,12354,12346,12351,12347,12350,12349,12352,12353"	1200	681.3	18764	36	518.7	0.000338232
80	0.06	0.1	0.1	0.726722	0.5	"80"	"12345,12348,12354,12350,12346,12351,12347,12349,12353,12352"	1200	568.9	18771	29	631.1	0.00037176
80	0.06	0.1	0.1	0.782624	0.1	"80"	"12347,12348,12346,12349,12345,12354,12353,12352,12350,12351"	1200	1063.1	18745.7	54.3	136.9	0.000213955
80	0.06	0.1	0.1	0.782624	0.2	"80"	"12348,12345,12346,12347,12349,12354,12353,12351,12352,12350"	1200	934	18753	47	266	0.000226674
80	0.06	0.1	0.1	0.782624	0.3	"80"	"12348,12345,12347,12346,12354,12351,12349,12350,12353,12352"	1200	807.4	18759.3	40.7	392.6	0.000246788
80	0.06	0.1	0.1	0.782624	0.4	"80"	"12348,12345,12354,12346,12351,12347,12350,12349,12352,12353"	1200	681.3	18764	36	518.7	0.000272918
80	0.06	0.1	0.1	0.782624	0.5	"80"	"12345,12348,12354,12350,12346,12351,12347,12349,12353,12352"	1200	568.9	18771	29	631.1	0.000303437
80	0.06	0.1	0.1	0.838525	0.1	"80"	"12347,12348,12346,12349,12345,12354,12353,12352,12350,12351"	1200	1063.1	18745.7	54.3	136.9	0.000169709
80	0.06	0.1	0.1	0.838525	0.2	"80"	"12348,12345,12346,12347,12349,12354,12353,12351,12352,12350"	1200	934	18753	47	266	0.00018085
80	0.06	0.1	0.1	0.838525	0.3	"80"	"12348,12345,12347,12346,12354,12351,12349,12350,12353,12352"	1200	807.4	18759.3	40.7	392.6	0.000198484
80	0.06	0.1	0.1	0.838525	0.4	"80"	"12348,12345,12354,12346,12351,12347,12350,12349,12352,12353"	1200	681.3	18764	36	518.7	0.000221518
80	0.06	0.1	0.1	0.838525	0.5	"80"	"12345,12348,12354,12350,12346,12351,12347,12349,12353,12352"	1200	568.9	18771	29	631.1	0.000248681
80	0.06	0.1	0.1	0.894427	0.1	"80"	"12347,12348,12346,12349,12345,12354,12353,12352,12350,12351"	1200	1063.1	18745.7	54.3	136.9	0.00013598
80	0.06	0.1	0.1	0.894427	0.2	"80"	"12348,12345,12346,12347,12349,12354,12353,12351,12352,12350"	1200	934	18753	47	266	0.000145621
80	0.06	0.1	0.1	0.894427	0.3	"80"	"12348,12345,12347,12346,12354,12351,12349,12350,12353,12352"	1200	807.4	18759.3	40.7	392.6	0.000160902
80	0.06	0.1	0.1	0.894427	0.4	"80"	"12348,12345,12354,12346,12351,12347,12350,12349,12352,12353"	1200	681.3	18764	36	518.7	0.000180965
80	0.06	0.1	0.1	0.894427	0.5	"80"	"12345,12348,12354,12350,12346,12351,12347,12349,12353,12352"	1200	568.9	18771	29	631.1	0.000204823
80	0.06	0.1	0.1	0.950329	0.1	"80"	"12347,12348,12346,12349,12345,12354,12353,12352,12350,12351"	1200	1063.1	18745.7	54.3	136.9	0.000110009
80	0.06	0.1	0.1	0.950329	0.2	"80"	"12348,12345,12346,12347,12349,12354,12353,12351,12352,12350"	1200	934	18753	47	266	0.000118303
80	0.06	0.1	0.1	0.950329	0.3	"80"	"12348,12345,12347,12346,12354,12351,12349,12350,12353,12352"	1200	807.4	18759.3	40.7	392.6	0.00013147
80	0.06	0.1	0.1	0.950329	0.4	"80"	"12348,12345,12354,12346,12351,12347,12350,12349,12352,12353"	1200	681.3	18764	36	518.7	0.000148834
80	0.06	0.1	0.1	0.950329	0.5	"80"	"12345,12348,12354,12350,12346,12351,12347,12349,12353,12352"	1200	568.9	18771	29	631.1	0.00016963
80	0.06	0.1	0.1	1.00623	0.1	"80"	"12347,12348,12346,12349,12345,12354,12353,12352,12350,12351"	1200	1063.1	18745.7	54.3	136.9	8.98e-05
80	0.06	0.1	0.1	1.00623	0.2	"80"	"12348,12345,12346,12347,12349,12354,12353,12351,12352,12350"	1200	934	18753	47	266	9.69e-05
80	0.06	0.1	0.1	1.00623	0.3	"80"	"12348,12345,12347,12346,12354,12351,12349,12350,12353,12352"	1200	807.4	18759.3	40.7	392.6	0.000108252
80	0.06	0.1	0.1	1.00623	0.4	"80"	"12348,12345,12354,12346,12351,12347,12350,12349,12352,12353"	1200	681.3	18764	36	518.7	0.000123238
80	0.06	0.1	0.1	1.00623	0.5	"80"	"12345,12348,12354,12350,12346,12351,12347,12349,12353,12352"	1200	568.9	18771	29	631.1	0.000141294
80	0.06	0.1	0.1	1.06213	0.1	"80"	"12347,12348,12346,12349,12345,12354,12353,12352,12350,12351"	1200	1063.1	18745.7	54.3	136.9	7.4e-05
80	0.06	0.1	0.1	1.06213	0.2	"80"	"12348,12345,12346,12347,12349,12354,12353,12351,12352,12350"	1200	934	18753	47	266	8.01e-05
80	0.06	0.1	0.1	1.06213	0.3	"80"	"12348,12345,12347,12346,12354,12351,12349,12350,12353,12352"	1200	807.4	18759.3	40.7	392.6	8.98e-05
80	0.06	0.1	0.1	1.06213	0.4	"80"	"12348,12345,12354,12346,12351,12347,12350,12349,12352,12353"	1200	681.3	18764	36	518.7	0.000102725
80	0.06	0.1	0.1	1.06213	0.5	"80"	"12345,12348,12354,12350,12346,12351,12347,12349,12353,12352"	1200	568.9	18771	29	631.1	0.000118379
80	0.06	0.1	0.1	1.11803	0.1	"80"	"12347,12348,12346,12349,12345,12354,12353,12352,12350,12351"	1200	1063.1	18745.7	54.3	136.9	6.14e-05
80	0.06	0.1	0.1	1.11803	0.2	"80"	"12348,12345,12346,12347,12349,12354,12353,12351,12352,12350"	1200	934	18753	47	266	6.67e-05
80	0.06	0.1	0.1	1.11803	0.3	"80"	"12348,12345,12347,12346,12354,12351,12349,12350,12353,12352"	1200	807.4	18759.3	40.7	392.6	7.5e-05
80	0.06	0.1	0.1	1.11803	0.4	"80"	"12348,12345,12354,12346,12351,12347,12350,12349,12352,12353"	1200	681.3	18764	36	518.7	8.62e-05
80	0.06	0.1	0.1	1.11803	0.5	"80"	"12345,12348,12354,12350,12346,12351,12347,12349,12353,12352"	1200	568.9	18771	29	631.1	9.98e-05
80	0.06	0.1	0.2	0	0.1	"80"	"12349,12346,12354,12350,12352,12353,12347,12345,12348,12351"	1200	1138.3	18744.3	55.7	61.7	0.00892458
80	0.06	0.1	0.2	0	0.2	"80"	"12346,12354,12348,12349,12350,12352,12345,12353,12351,12347"	1200	1073.8	18747.1	52.9	126.2	0.00737495
80	0.06	0.1	0.2	0	0.3	"80"	"12346,12348,12354,12350,12351,12352,12349,12353,12347,12345"	1200	1008.6	18750	50	191.4	0.00585488
80	0.06	0.1	0.2	0	0.4	"80"	"12346,12354,12347,12348,12352,12350,12353,12349,12351,12345"	1200	945.4	18753.2	46.8	254.6	0.00466407
80	0.06	0.1	0.2	0	0.5	"80"	"12347,12346,12354,12349,12352,12348,12350,12345,12353,12351"	1200	876.4	18757.6	42.4	323.6	0.00379641
80	0.06	0.1	0.2	0.0559017	0.1	"80"	"12354,12350,12345,12349,12348,12346,12347,12352,12353,12351"	1200	1132.4	18743	57	67.6	0.00909564
80	0.06	0.1	0.2	0.0559017	0.2	"80"	"12347,12348,12346,12349,12345,12354,12353,12352,12350,12351"	1200	1063.1	18745.7	54.3	136.9	0.00752667
80	0.06	0.1	0.2	0.0559017	0.3	"80"	"12348,12345,12347,12346,12352,12353,12349,12354,12350,12351"	1200	998.3	18749.4	50.6	201.7	0.00598227
80	0.06	0.1	0.2	0.0559017	0.4	"80"	"12348,12345,12346,12347,12349,12354,12353,12351,12352,12350"	1200	934	18753	47	266	0.00476739
80	0.06	0.1	0.2	0.0559017	0.5	"80"	"12348,12345,12354,12349,12346,12347,12351,12353,12352,12350"	1200	870.2	18757	43	329.8	0.00387889
80	0.06	0.1	0.2	0.111803	0.1	"80"	"12354,12350,12345,12349,12348,12346,12347,12352,12353,12351"	1200	1132.4	18743	57	67.6	0.00901053
80	0.06	0.1	0.2	0.111803	0.2	"80"	"12347,12348,12346,12349,12345,12354,12353,12352,12350,12351"	1200	1063.1	18745.7	54.3	136.9	0.00747272
80	0.06	0.1	0.2	0.111803	0.3	"80"	"12348,12345,12347,12346,12352,12353,12349,12354,12350,12351"	1200	998.3	18749.4	50.6	201.7	0.00595096
80	0.06	0.1	0.2	0.111803	0.4	"80"	"12348,12345,12346,12347,12349,12354,12353,12351,12352,12350"	1200	934	18753	47	266	0.00474924
80	0.06	0.1	0.2	0.111803	0.5	"80"	"12348,12345,12354,12349,12346,12347,12351,12353,12352,12350"	1200	870.2	18757	43	329.8	0.00386804
80	0.06	0.1	0.2	0.167705	0.1	"80"	"12354,12350,12345,12349,12348,12346,12347,12352,12353,12351"	1200	1132.4	18743	57	67.6	0.00867324
80	0.06	0.1	0.2	0.167705	0.2	"80"	"12347,12348,12346,12349,12345,12354,12353,12352,12350,12351"	1200	1063.1	18745.7	54.3	136.9	0.00725349
80	0.06	0.1	0.2	0.167705	0.3	"80"	"12348,12345,12347,12346,12352,12353,12349,12354,12350,12351"	1200	998.3	18749.4	50.6	201.7	0.00582101
80	0.06	0.1	0.2	0.167705	0.4	"80"	"12348,12345,12346,12347,12349,12354,12353,12351,12352,12350"	1200	934	18753	47	266	0.00467273
80	0.06	0.1	0.2	0.167705	0.5	"80"	"12348,12345,12354,12349,12346,12347,12351,12353,12352,12350"	1200	870.2	18757	43	329.8	0.00382178
80	0.06	0.1	0.2	0.223607	0.1	"80"	"12354,12350,12345,12349,12348,12346,12347,12352,12353,12351"	1200	1132.4	18743	57	67.6	0.00794488
80	0.06	0.1	0.2	0.223607	0.2	"80"	"12347,12348,12346,12349,12345,12354,12353,12352,12350,12351"	1200	1063.1	18745.7	54.3	136.9	0.00675688
80	0.06	0.1	0.2	0.223607	0.3	"80"	"12348,12345,12347,12346,12352,12353,12349,12354,12350,12351"	1200	998.3	18749.4	50.6	201.7	0.00551323
80	0.06	0.1	0.2	0.223607	0.4	"80"	"12348,12345,12346,12347,12349,12354,12353,12351,12352,12350"	1200	934	18753	47	266	0.00448498
80	0.06	0.1	0.2	0.223607	0.5	"80"	"12348,12345,12354,12349,12346,12347,12351,12353,12352,12350"	1200	870.2	18757	43	329.8	0.00370509
80	0.06	0.1	0.2	0.279508	0.1	"80"	"12354,12350,12345,12349,12348,12346,12347,12352,12353,12351"	1200	1132.4	18743	57	67.6	0.00687678
80	0.06	0.1	0.2	0.279508	0.2	"80"	"12347,12348,12346,12349,12345,12354,12353,12352,12350,12351"	1200	1063.1	18745.7	54.3	136.9	0.00598272
80	0.06	0.1	0.2	0.279508	0.3	"80"	"12348,12345,12347,12346,12352,12353,12349,12354,12350,12351"	1200	998.3	18749.4	50.6	201.7	0.00500206
80	0.06	0.1	0.2	0.279508	0.4	"80"	"12348,12345,12346,12347,12349,12354,12353,12351,12352,12350"	1200	934	18753	47	266	0.00415564
80	0.06	0.1	0.2	0.279508	0.5	"80"	"12348,12345,12354,12349,12346,12347,12351,12353,12352,12350"	1200	870.2	18757	43	329.8	0.00349091
80	0.06	0.1	0.2	0.33541	0.1	"80"	"12354,12350,12345,12349,12348,12346,12347,12352,12353,12351"	1200	1132.4	18743	57	67.6	0.00566855
80	0.06	0.1	0.2	0.33541	0.2	"80"	"12347,12348,12346,12349,12345,12354,12353,12352,12350,12351"	1200	1063.1	18745.7	54.3	136.9	0.00505215
80	0.06	0.1	0.2	0.33541	0.3	"80"	"12348,12345,12347,12346,12352,12353,12349,12354,12350,12351"	1200	998.3	18749.4	50.6	201.7	0.00434386
80	0.06	0.1	0.2	0.33541	0.4	"80"	"12348,12345,12346,12347,12349,12354,12353,12351,12352,12350"	1200	934	18753	47	266	0.00370355
80	0.06	0.1	0.2	0.33541	0.5	"80"	"12348,12345,12354,12349,12346,12347,12351,12353,12352,12350"	1200	870.2	18757	43	329.8	0.00318004
80	0.06	0.1	0.2	0.391312	0.1	"80"	"12354,12350,12345,12349,12348,12346,12347,12352,12353,12351"	1200	1132.4	18743	57	67.6	0.00451401
80	0.06	0.1	0.2	0.391312	0.2	"80"	"12347,12348,12346,12349,12345,12354,12353,12352,12350,12351"	1200	1063.1	18745.7	54.3	136.9	0.00411452
80	0.06	0.1	0.2	0.391312	0.3	"80"	"12348,12345,12347,12346,12352,12353,12349,12354,12350,12351"	1200	998.3	18749.4	50.6	201.7	0.0036367
80	0.06	0.1	0.2	0.391312	0.4	"80"	"12348,12345,12346,12347,12349,12354,12353,12351,12352,12350"	1200	934	18753	47	266	0.00318605
80	0.06	0.1	0.2	0.391312	0.5	"80"	"12348,12345,12354,12349,12346,12347,12351,12353,12352,12350"	1200	870.2	18757	43	329.8	0.00280292
80	0.06	0.1	0.2	0.447214	0.1	"80"	"12354,12350,12345,12349,12348,12346,12347,12352,12353,12351"	1200	1132.4	18743	57	67.6	0.00352168
80	0.06	0.1	0.2	0.447214	0.2	"80"	"12347,12348,12346,12349,12345,12354,12353,12352,12350,12351"	1200	1063.1	18745.7	54.3	136.9	0.00327283
80	0.06	0.1	0.2	0.447214	0.3	"80"	"12348,12345,12347,12346,12352,12353,12349,12354,12350,12351"	1200	998.3	18749.4	50.6	201.7	0.00296578
80	0.06	0.1	0.2	0.447214	0.4	"80"	"12348,12345,12346,12347,12349,12354,12353,12351,12352,12350"	1200	934	18753	47	266	0.00266608
80	0.06	0.1	0.2	0.447214	0.5	"80"	"12348,12345,12354,12349,12346,12347,12351,12353,12352,12350"	1200	870.2	18757	43	329.8	0.00240276
80	0.06	0.1	0.2	0.503115	0.1	"80"	"12354,12350,12345,12349,12348,12346,12347,12352,12353,12351"	1200	1132.4	18743	57	67.6	0.00272165
80	0.06	0.1	0.2	0.503115	0.2	"80"	"12347,12348,12346,12349,12345,12354,12353,12352,12350,12351"	1200	1063.1	18745.7	54.3	136.9	0.0025703
80	0.06	0.1	0.2	0.503115	0.3	"80"	"12348,12345,12347,12346,12352,12353,12349,12354,12350,12351"	1200	998.3	18749.4	50.6	201.7	0.00237955
80	0.06	0.1	0.2	0.503115	0.4	"80"	"12348,12345,12346,12347,12349,12354,12353,12351,12352,12350"	1200	934	18753	47	266	0.00218883
80	0.06	0.1	0.2	0.503115	0.5	"80"	"12348,12345,12354,12349,12346,12347,12351,12353,12352,12350"	1200	870.2	18757	43	329.8	0.00201724
80	0.06	0.1	0.2	0.559017	0.1	"80"	"12354,12350,12345,12349,12348,12346,12347,12352,12353,12351"	1200	1132.4	18743	57	67.6	0.00209976
80	0.06	0.1	0.2	0.559017	0.2	"80"	"12347,12348,12346,12349,12345,12354,12353,12352,12350,12351"	1200	1063.1	18745.7	54.3	136.9	0.00200909
80	0.06	0.1	0.2	0.559017	0.3	"80"	"12348,12345,12347,12346,12352,12353,12349,12354,12350,12351"	1200	998.3	18749.4	50.6	201.7	0.00189352
80	0.06	0.1	0.2	0.559017	0.4	"80"	"12348,12345,12346,12347,12349,12354,12353,12351,12352,12350"	1200	934	18753	47	266	0.00177654
80	0.06	0.1	0.2	0.559017	0.5	"80"	"12348,12345,12354,12349,12346,12347,12351,12353,12352,12350"	1200	870.2	18757	43	329.8	0.00167007
80	0.06	0.1	0.2	0.614919	0.1	"80"	"12354,12350,12345,12349,12348,12346,12347,12352,12353,12351"	1200	1132.4	18743	57	67.6	0.00162528
80	0.06	0.1	0.2	0.614919	0.2	"80"	"12347,12348,12346,12349,12345,12354,12353,12352,12350,12351"	1200	1063.1	18745.7	54.3	136.9	0.00157163
80	0.06	0.1	0.2	0.614919	0.3	"80"	"12348,12345,12347,12346,12352,12353,12349,12354,12350,12351"	1200	998.3	18749.4	50.6	201.7	0.00150319
80	0.06	0.1	0.2	0.614919	0.4	"80"	"12348,12345,12346,12347,12349,12354,12353,12351,12352,12350"	1200	934	18753	47	266	0.00143404
80	0.06	0.1	0.2	0.614919	0.5	"80"	"12348,12345,12354,12349,12346,12347,12351,12353,12352,12350"	1200	870.2	18757	43	329.8	0.00137139
80	0.06	0.1	0.2	0.67082	0.1	"80"	"12354,12350,12345,12349,12348,12346,12347,12352,12353,12351"	1200	1132.4	18743	57	67.6	0.00126592
80	0.06	0.1	0.2	0.67082	0.2	"80"	"12347,12348,12346,12349,12345,12354,12353,12352,12350,12351"	1200	1063.1	18745.7	54.3	136.9	0.00123468
80	0.06	0.1	0.2	0.67082	0.3	"80"	"12348,12345,12347,12346,12352,12353,12349,12354,12350,12351"	1200	998.3	18749.4	50.6	201.7	0.00119528
80	0.06	0.1	0.2	0.67082	0.4	"80"	"12348,12345,12346,12347,12349,12354,12353,12351,12352,12350"	1200	934	18753	47	266	0.00115628
80	0.06	0.1	0.2	0.67082	0.5	"80"	"12348,12345,12354,12349,12346,12347,12351,12353,12352,12350"	1200	870.2	18757	43	329.8	0.00112201
80	0.06	0.1	0.2	0.726722	0.1	"80"	"12354,12350,12345,12349,12348,12346,12347,12352,12353,12351"	1200	1132.4	18743	57	67.6	0.000993852
80	0.06	0.1	0.2	0.726722	0.2	"80"	"12347,12348,12346,12349,12345,12354,12353,12352,12350,12351"	1200	1063.1	18745.7	54.3	136.9	0.000976145
80	0.06	0.1	0.2	0.726722	0.3	"80"	"12348,12345,12347,12346,12352,12353,12349,12354,12350,12351"	1200	998.3	18749.4	50.6	201.7	0.000954446
80	0.06	0.1	0.2	0.726722	0.4	"80"	"12348,12345,12346,12347,12349,12354,12353,12351,12352,12350"	1200	934	18753	47	266	0.000934075
80	0.06	0.1	0.2	0.726722	0.5	"80"	"12348,12345,12354,12349,12346,12347,12351,12353,12352,12350"	1200	870.2	18757	43	329.8	0.000917633
80	0.06	0.1	0.2	0.782624	0.1	"80"	"12354,12350,12345,12349,12348,12346,12347,12352,12353,12351"	1200	1132.4	18743	57	67.6	0.000787073
80	0.06	0.1	0.2	0.782624	0.2	"80"	"12347,12348,12346,12349,12345,12354,12353,12352,12350,12351"	1200	1063.1	18745.7	54.3	136.9	0.000777534
80	0.06	0.1	0.2	0.782624	0.3	"80"	"12348,12345,12347,12346,12352,12353,12349,12354,12350,12351"	1200	998.3	18749.4	50.6	201.7	0.000766549
80	0.06	0.1	0.2	0.782624	0.4	"80"	"12348,12345,12346,12347,12349,12354,12353,12351,12352,12350"	1200	934	18753	47	266	0.000757491
80	0.06	0.1	0.2	0.782624	0.5	"80"	"12348,12345,12354,12349,12346,12347,12351,12353,12352,12350"	1200	870.2	18757	43	329.8	0.000751937
80	0.06	0.1	0.2	0.838525	0.1	"80"	"12354,12350,12345,12349,12348,12346,12347,12352,12353,12351"	1200	1132.4	18743	57	67.6	0.000628924
80	0.06	0.1	0.2	0.838525	0.2	"80"	"12347,12348,12346,12349,12345,12354,12353,12352,12350,12351"	1200	1063.1	18745.7	54.3	136.9	0.000624301
80	0.06	0.1	0.2	0.838525	0.3	"80"	"12348,12345,12347,12346,12352,12353,12349,12354,12350,12351"	1200	998.3	18749.4	50.6	201.7	0.000619739
80	0.06	0.1	0.2	0.838525	0.4	"80"	"12348,12345,12346,12347,12349,12354,12353,12351,12352,12350"	1200	934	18753	47	266	0.000617417
80	0.06	0.1	0.2	0.838525	0.5	"80"	"12348,12345,12354,12349,12346,12347,12351,12353,12352,12350"	1200	870.2	18757	43	329.8	0.000618303
80	0.06	0.1	0.2	0.894427	0.1	"80"	"12354,12350,12345,12349,12348,12346,12347,12352,12353,12351"	1200	1132.4	18743	57	67.6	0.000507043
80	0.06	0.1	0.2	0.894427	0.2	"80"	"12347,12348,12346,12349,12345,12354,12353,12352,12350,12351"	1200	1063.1	18745.7	54.3	136.9	0.000505357
80	0.06	0.1	0.2	0.894427	0.3	"80"	"12348,12345,12347,12346,12352,12353,12349,12354,12350,12351"	1200	998.3	18749.4	50.6	201.7	0.000504586
80	0.06	0.1	0.2	0.894427	0.4	"80"	"12348,12345,12346,12347,12349,12354,12353,12351,12352,12350"	1200	934	18753	47	266	0.000506163
80	0.06	0.1	0.2	0.894427	0.5	"80"	"12348,12345,12354,12349,12346,12347,12351,12353,12352,12350"	1200	870.2	18757	43	329.8	0.000510689
80	0.06	0.1	0.2	0.950329	0.1	"80"	"12354,12350,12345,12349,12348,12346,12347,12352,12353,12351"	1200	1132.4	18743	57	67.6	0.000412336
80	0.06	0.1	0.2	0.950329	0.2	"80"	"12347,12348,12346,12349,12345,12354,12353,12352,12350,12351"	1200	1063.1	18745.7	54.3	136.9	0.000412373
80	0.06	0.1	0.2	0.950329	0.3	"80"	"12348,12345,12347,12346,12352,12353,12349,12354,12350,12351"	1200	998.3	18749.4	50.6	201.7	0.000413778
80	0.06	0.1	0.2	0.950329	0.4	"80"	"12348,12345,12346,12347,12349,12354,12353,12351,12352,12350"	1200	934	18753	47	266	0.000417508
80	0.06	0.1	0.2	0.950329	0.5	"80"	"12348,12345,12354,12349,12346,12347,12351,12353,12352,12350"	1200	870.2	18757	43	329.8	0.000423935
80	0.06	0.1	0.2	1.00623	0.1	"80"	"12354,12350,12345,12349,12348,12346,12347,12352,12353,12351"	1200	1132.4	18743	57	67.6	0.000338119
80	0.06	0.1	0.2	1.00623	0.2	"80"	"12347,12348,12346,12349,12345,12354,12353,12352,12350,12351"	1200	1063.1	18745.7	54.3	136.9	0.000339133
80	0.06	0.1	0.2	1.00623	0.3	"80"	"12348,12345,12347,12346,12352,12353,12349,12354,12350,12351"	1200	998.3	18749.4	50.6	201.7	0.000341724
80	0.06	0.1	0.2	1.00623	0.4	"80"	"12348,12345,12346,12347,12349,12354,12353,12351,12352,12350"	1200	934	18753	47	266	0.000346539
80	0.06	0.1	0.2	1.00623	0.5	"80"	"12348,12345,12354,12349,12346,12347,12351,12353,12352,12350"	1200	870.2	18757	43	329.8	0.000353807
80	0.06	0.1	0.2	1.06213	0.1	"80"	"12354,12350,12345,12349,12348,12346,12347,12352,12353,12351"	1200	1132.4	18743	57	67.6	0.000279468
80	0.06	0.1	0.2	1.06213	0.2	"80"	"12347,12348,12346,12349,12345,12354,12353,12352,12350,12351"	1200	1063.1	18745.7	54.3	136.9	0.000281002
80	0.06	0.1	0.2	1.06213	0.3	"80"	"12348,12345,12347,12346,12352,12353,12349,12354,12350,12351"	1200	998.3	18749.4	50.6	201.7	0.000284174
80	0.06	0.1	0.2	1.06213	0.4	"80"	"12348,12345,12346,12347,12349,12354,12353,12351,12352,12350"	1200	934	18753	47	266	0.000289426
80	0.06	0.1	0.2	1.06213	0.5	"80"	"12348,12345,12354,12349,12346,12347,12351,12353,12352,12350"	1200	870.2	18757	43	329.8	0.000296898
80	0.06	0.1	0.2	1.11803	0.1	"80"	"12354,12350,12345,12349,12348,12346,12347,12352,12353,12351"	1200	1132.4	18743	57	67.6	0.000232737
80	0.06	0.1	0.2	1.11803	0.2	"80"	"12347,12348,12346,12349,12345,12354,12353,12352,12350,12351"	1200	1063.1	18745.7	54.3	136.9	0.000234511
80	0.06	0.1	0.2	1.11803	0.3	"80"	"12348,12345,12347,12346,12352,12353,12349,12354,12350,12351"	1200	998.3	18749.4	50.6	201.7	0.000237895
80	0.06	0.1	0.2	1.11803	0.4	"80"	"12348,12345,12346,12347,12349,12354,12353,12351,12352,12350"	1200	934	18753	47	266	0.0002432
80	0.06	0.1	0.2	1.11803	0.5	"80"	"12348,12345,12354,12349,12346,12347,12351,12353,12352,12350"	1200	870.2	18757	43	329.8	0.000250507
80	0.06	0.1	0.3	0	0.1	"80"	"12349,12346,12353,12354,12345,12347,12352,12350,12348,12351"	1200	1158.4	18743.9	56.1	41.6	0.0146792
80	0.06	0.1	0.3	0	0.2	"80"	"12354,12346,12350,12348,12349,12353,12352,12347,12345,12351"	1200	1117.6	18745.3	54.7	82.4	0.0124899
80	0.06	0.1	0.3	0	0.3	"80"	"12346,12354,12348,12349,12350,12352,12345,12353,12351,12347"	1200	1073.8	18747.1	52.9	126.2	0.0101685
80	0.06	0.1	0.3	0	0.4	"80"	"12348,12354,12346,12350,12352,12351,12349,12353,12347,12345"	1200	1030.4	18749.1	50.9	169.6	0.0082083
80	0.06	0.1	0.3	0	0.5	"80"	"12346,12354,12348,12350,12353,12351,12349,12352,12347,12345"	1200	988	18750.6	49.4	212	0.0066858
80	0.06	0.1	0.3	0.0559017	0.1	"80"	"12349,12345,12350,12354,12348,12346,12347,12353,12352,12351"	1200	1152.3	18741.9	58.1	47.7	0.0149416
80	0.06	0.1	0.3	0.0559017	0.2	"80"	"12354,12347,12349,12345,12346,12348,12350,12353,12352,12351"	1200	1109	18744.2	55.8	91	0.0127211
80	0.06	0.1	0.3	0.0559017	0.3	"80"	"12347,12348,12346,12349,12345,12354,12353,12352,12350,12351"	1200	1063.1	18745.7	54.3	136.9	0.0103599
80	0.06	0.1	0.3	0.0559017	0.4	"80"	"12345,12348,12347,12354,12352,12346,12349,12353,12350,12351"	1200	1019	18748.1	51.9	181	0.00836013
80	0.06	0.1	0.3	0.0559017	0.5	"80"	"12348,12347,12345,12346,12352,12353,12354,12349,12350,12351"	1200	977.4	18750.6	49.4	222.6	0.00680307
80	0.06	0.1	0.3	0.111803	0.1	"80"	"12349,12345,12350,12354,12348,12346,12347,12353,12352,12351"	1200	1152.3	18741.9	58.1	47.7	0.0148305
80	0.06	0.1	0.3	0.111803	0.2	"80"	"12354,12347,12349,12345,12346,12348,12350,12353,12352,12351"	1200	1109	18744.2	55.8	91	0.0126463
80	0.06	0.1	0.3	0.111803	0.3	"80"	"12347,12348,12346,12349,12345,12354,12353,12352,12350,12351"	1200	1063.1	18745.7	54.3	136.9	0.0103139
80	0.06	0.1	0.3	0.111803	0.4	"80"	"12345,12348,12347,12354,12352,12346,12349,12353,12350,12351"	1200	1019	18748.1	51.9	181	0.00833224
80	0.06	0.1	0.3	0.111803	0.5	"80"	"12348,12347,12345,12346,12352,12353,12354,12349,12350,12351"	1200	977.4	18750.6	49.4	222.6	0.00678587
80	0.06	0.1	0.3	0.167705	0.1	"80"	"12349,12345,12350,12354,12348,12346,12347,12353,12352,12351"	1200	1152.3	18741.9	58.1	47.7	0.0143843
80	0.06	0.1	0.3	0.167705	0.2	"80"	"12354,12347,12349,12345,12346,12348,12350,12353,12352,12351"	1200	1109	18744.2	55.8	91	0.0123397
80	0.06	0.1	0.3	0.167705	0.3	"80"	"12347,12348,12346,12349,12345,12354,12353,12352,12350,12351"	1200	1063.1	18745.7	54.3	136.9	0.0101219
80	0.06	0.1	0.3	0.167705	0.4	"80"	"12345,12348,12347,12354,12352,12346,12349,12353,12350,12351"	1200	1019	18748.1	51.9	181	0.00821431
80	0.06	0.1	0.3	0.167705	0.5	"80"	"12348,12347,12345,12346,12352,12353,12354,12349,12350,12351"	1200	977.4	18750.6	49.4	222.6	0.00671246
80	0.06	0.1	0.3	0.223607	0.1	"80"	"12349,12345,12350,12354,12348,12346,12347,12353,12352,12351"	1200	1152.3	18741.9	58.1	47.7	0.0133918
80	0.06	0.1	0.3	0.223607	0.2	"80"	"12354,12347,12349,12345,12346,12348,12350,12353,12352,12351"	1200	1109	18744.2	55.8	91	0.0116303
80	0.06	0.1	0.3	0.223607	0.3	"80"	"12347,12348,12346,12349,12345,12354,12353,12352,12350,12351"	1200	1063.1	18745.7	54.3	136.9	0.00966108
80	0.06	0.1	0.3	0.223607	0.4	"80"	"12345,12348,12347,12354,12352,12346,12349,12353,12350,12351"	1200	1019	18748.1	51.9	181	0.00792264
80	0.06	0.1	0.3	0.223607	0.5	"80"	"12348,12347,12345,12346,12352,12353,12354,12349,12350,12351"	1200	977.4	18750.6	49.4	222.6	0.00652664
80	0.06	0.1	0.3	0.279508	0.1	"80"	"12349,12345,12350,12354,12348,12346,12347,12353,12352,12351"	1200	1152.3	18741.9	58.1	47.7	0.0118716
80	0.06	0.1	0.3	0.279508	0.2	"80"	"12354,12347,12349,12345,12346,12348,12350,12353,12352,12351"	1200	1109	18744.2	55.8	91	0.0104874
80	0.06	0.1	0.3	0.279508	0.3	"80"	"12347,12348,12346,12349,12345,12354,12353,12352,12350,12351"	1200	1063.1	18745.7	54.3	136.9	0.00887784
80	0.06	0.1	0.3	0.279508	0.4	"80"	"12345,12348,12347,12354,12352,12346,12349,12353,12350,12351"	1200	1019	18748.1	51.9	181	0.00740339
80	0.06	0.1	0.3	0.279508	0.5	"80"	"12348,12347,12345,12346,12352,12353,12354,12349,12350,12351"	1200	977.4	18750.6	49.4	222.6	0.00618287
80	0.06	0.1	0.3	0.33541	0.1	"80"	"12349,12345,12350,12354,12348,12346,12347,12353,12352,12351"	1200	1152.3	18741.9	58.1	47.7	0.0100644
80	0.06	0.1	0.3	0.33541	0.2	"80"	"12354,12347,12349,12345,12346,12348,12350,12353,12352,12351"	1200	1109	18744.2	55.8	91	0.0090578
80	0.06	0.1	0.3	0.33541	0.3	"80"	"12347,12348,12346,12349,12345,12354,12353,12352,12350,12351"	1200	1063.1	18745.7	54.3	136.9	0.00783896
80	0.06	0.1	0.3	0.33541	0.4	"80"	"12345,12348,12347,12354,12352,12346,12349,12353,12350,12351"	1200	1019	18748.1	51.9	181	0.00667573
80	0.06	0.1	0.3	0.33541	0.5	"80"	"12348,12347,12345,12346,12352,12353,12354,12349,12350,12351"	1200	977.4	18750.6	49.4	222.6	0.00567735
80	0.06	0.1	0.3	0.391312	0.1	"80"	"12349,12345,12350,12354,12348,12346,12347,12353,12352,12351"	1200	1152.3	18741.9	58.1	47.7	0.00824862
80	0.06	0.1	0.3	0.391312	0.2	"80"	"12354,12347,12349,12345,12346,12348,12350,12353,12352,12351"	1200	1109	18744.2	55.8	91	0.00755577
80	0.06	0.1	0.3	0.391312	0.3	"80"	"12347,12348,12346,12349,12345,12354,12353,12352,12350,12351"	1200	1063.1	18745.7	54.3	136.9	0.00668574
80	0.06	0.1	0.3	0.391312	0.4	"80"	"12345,12348,12347,12354,12352,12346,12349,12353,12350,12351"	1200	1019	18748.1	51.9	181	0.0058223
80	0.06	0.1	0.3	0.391312	0.5	"80"	"12348,12347,12345,12346,12352,12353,12354,12349,12350,12351"	1200	977.4	18750.6	49.4	222.6	0.00505358
80	0.06	0.1	0.3	0.447214	0.1	"80"	"12349,12345,12350,12354,12348,12346,12347,12353,12352,12351"	1200	1152.3	18741.9	58.1	47.7	0.00661223
80	0.06	0.1	0.3	0.447214	0.2	"80"	"12354,12347,12349,12345,12346,12348,12350,12353,12352,12351"	1200	1109	18744.2	55.8	91	0.00615139
80	0.06	0.1	0.3	0.447214	0.3	"80"	"12347,12348,12346,12349,12345,12354,12353,12352,12350,12351"	1200	1063.1	18745.7	54.3	136.9	0.00555496
80	0.06	0.1	0.3	0.447214	0.4	"80"	"12345,12348,12347,12354,12352,12346,12349,12353,12350,12351"	1200	1019	18748.1	51.9	181	0.00494259
80	0.06	0.1	0.3	0.447214	0.5	"80"	"12348,12347,12345,12346,12352,12353,12354,12349,12350,12351"	1200	977.4	18750.6	49.4	222.6	0.00437895
80	0.06	0.1	0.3	0.503115	0.1	"80"	"12349,12345,12350,12354,12348,12346,12347,12353,12352,12351"	1200	1152.3	18741.9	58.1	47.7	0.00523541
80	0.06	0.1	0.3	0.503115	0.2	"80"	"12354,12347,12349,12345,12346,12348,12350,12353,12352,12351"	1200	1109	18744.2	55.8	91	0.00493442
80	0.06	0.1	0.3	0.503115	0.3	"80"	"12347,12348,12346,12349,12345,12354,12353,12352,12350,12351"	1200	1063.1	18745.7	54.3	136.9	0.00453557
80	0.06	0.1	0.3	0.503115	0.4	"80"	"12345,12348,12347,12354,12352,12346,12349,12353,12350,12351"	1200	1019	18748.1	51.9	181	0.00411464
80	0.06	0.1	0.3	0.503115	0.5	"80"	"12348,12347,12345,12346,12352,12353,12354,12349,12350,12351"	1200	977.4	18750.6	49.4	222.6	0.00371618
80	0.06	0.1	0.3	0.559017	0.1	"80"	"12349,12345,12350,12354,12348,12346,12347,12353,12352,12351"	1200	1152.3	18741.9	58.1	47.7	0.00412462
80	0.06	0.1	0.3	0.559017	0.2	"80"	"12354,12347,12349,12345,12346,12348,12350,12353,12352,12351"	1200	1109	18744.2	55.8	91	0.0039294
80	0.06	0.1	0.3	0.559017	0.3	"80"	"12347,12348,12346,12349,12345,12354,12353,12352,12350,12351"	1200	1063.1	18745.7	54.3	136.9	0.00366619
80	0.06	0.1	0.3	0.559017	0.4	"80"	"12345,12348,12347,12354,12352,12346,12349,12353,12350,12351"	1200	1019	18748.1	51.9	181	0.00338254
80	0.06	0.1	0.3	0.559017	0.5	"80"	"12348,12347,12345,12346,12352,12353,12354,12349,12350,12351"	1200	977.4	18750.6	49.4	222.6	0.00310807
80	0.06	0.1	0.3	0.614919	0.1	"80"	"12349,12345,12350,12354,12348,12346,12347,12353,12352,12351"	1200	1152.3	18741.9	58.1	47.7	0.00324991
80	0.06	0.1	0.3	0.614919	0.2	"80"	"12354,12347,12349,12345,12346,12348,12350,12353,12352,12351"	1200	1109	18744.2	55.8	91	0.00312329
80	0.06	0.1	0.3	0.614919	0.3	"80"	"12347,12348,12346,12349,12345,12354,12353,12352,12350,12351"	1200	1063.1	18745.7	54.3	136.9	0.00295051
80	0.06	0.1	0.3	0.614919	0.4	"80"	"12345,12348,12347,12354,12352,12346,12349,12353,12350,12351"	1200	1019	18748.1	51.9	181	0.00276159
80	0.06	0.1	0.3	0.614919	0.5	"80"	"12348,12347,12345,12346,12352,12353,12354,12349,12350,12351"	1200	977.4	18750.6	49.4	222.6	0.0025759
80	0.06	0.1	0.3	0.67082	0.1	"80"	"12349,12345,12350,12354,12348,12346,12347,12353,12352,12351"	1200	1152.3	18741.9	58.1	47.7	0.00256963
80	0.06	0.1	0.3	0.67082	0.2	"80"	"12354,12347,12349,12345,12346,12348,12350,12353,12352,12351"	1200	1109	18744.2	55.8	91	0.00248718
80	0.06	0.1	0.3	0.67082	0.3	"80"	"12347,12348,12346,12349,12345,12354,12353,12352,12350,12351"	1200	1063.1	18745.7	54.3	136.9	0.00237384
80	0.06	0.1	0.3	0.67082	0.4	"80"	"12345,12348,12347,12354,12352,12346,12349,12353,12350,12351"	1200	1019	18748.1	51.9	181	0.00224883
80	0.06	0.1	0.3	0.67082	0.5	"80"	"12348,12347,12345,12346,12352,12353,12354,12349,12350,12351"	1200	977.4	18750.6	49.4	222.6	0.0021248
80	0.06	0.1	0.3	0.726722	0.1	"80"	"12349,12345,12350,12354,12348,12346,12347,12353,12352,12351"	1200	1152.3	18741.9	58.1	47.7	0.00204304
80	0.06	0.1	0.3	0.726722	0.2	"80"	"12354,12347,12349,12345,12346,12348,12350,12353,12352,12351"	1200	1109	18744.2	55.8	91	0.00198907
80	0.06	0.1	0.3	0.726722	0.3	"80"	"12347,12348,12346,12349,12345,12354,12353,12352,12350,12351"	1200	1063.1	18745.7	54.3	136.9	0.00191463
80	0.06	0.1	0.3	0.726722	0.4	"80"	"12345,12348,12347,12354,12352,12346,12349,12353,12350,12351"	1200	1019	18748.1	51.9	181	0.00183223
80	0.06	0.1	0.3	0.726722	0.5	"80"	"12348,12347,12345,12346,12352,12353,12354,12349,12350,12351"	1200	977.4	18750.6	49.4	222.6	0.00175022
80	0.06	0.1	0.3	0.782624	0.1	"80"	"12349,12345,12350,12354,12348,12346,12347,12353,12352,12351"	1200	1152.3	18741.9	58.1	47.7	0.00163534
80	0.06	0.1	0.3	0.782624	0.2	"80"	"12354,12347,12349,12345,12346,12348,12350,12353,12352,12351"	1200	1109	18744.2	55.8	91	0.00159984
80	0.06	0.1	0.3	0.782624	0.3	"80"	"12347,12348,12346,12349,12345,12354,12353,12352,12350,12351"	1200	1063.1	18745.7	54.3	136.9	0.00155087
80	0.06	0.1	0.3	0.782624	0.4	"80"	"12345,12348,12347,12354,12352,12346,12349,12353,12350,12351"	1200	1019	18748.1	51.9	181	0.00149675
80	0.06	0.1	0.3	0.782624	0.5	"80"	"12348,12347,12345,12346,12352,12353,12354,12349,12350,12351"	1200	977.4	18750.6	49.4	222.6	0.00144308
80	0.06	0.1	0.3	0.838525	0.1	"80"	"12349,12345,12350,12354,12348,12346,12347,12353,12352,12351"	1200	1152.3	18741.9	58.1	47.7	0.00131863
80	0.06	0.1	0.3	0.838525	0.2	"80"	"12354,12347,12349,12345,12346,12348,12350,12353,12352,12351"	1200	1109	18744.2	55.8	91	0.0012952
80	0.06	0.1	0.3	0.838525	0.3	"80"	"12347,12348,12346,12349,12345,12354,12353,12352,12350,12351"	1200	1063.1	18745.7	54.3	136.9	0.00126298
80	0.06	0.1	0.3	0.838525	0.4	"80"	"12345,12348,12347,12354,12352,12346,12349,12353,12350,12351"	1200	1019	18748.1	51.9	181	0.00122764
80	0.06	0.1	0.3	0.838525	0.5	"80"	"12348,12347,12345,12346,12352,12353,12354,12349,12350,12351"	1200	977.4	18750.6	49.4	222.6	0.00119296
80	0.06	0.1	0.3	0.894427	0.1	"80"	"12349,12345,12350,12354,12348,12346,12347,12353,12352,12351"	1200	1152.3	18741.9	58.1	47.7	0.00107132
80	0.06	0.1	0.3	0.894427	0.2	"80"	"12354,12347,12349,12345,12346,12348,12350,12353,12352,12351"	1200	1109	18744.2	55.8	91	0.00105584
80	0.06	0.1	0.3	0.894427	0.3	"80"	"12347,12348,12346,12349,12345,12354,12353,12352,12350,12351"	1200	1063.1	18745.7	54.3	136.9	0.00103471
80	0.06	0.1	0.3	0.894427	0.4	"80"	"12345,12348,12347,12354,12352,12346,12349,12353,12350,12351"	1200	1019	18748.1	51.9	181	0.00101185
80	0.06	0.1	0.3	0.894427	0.5	"80"	"12348,12347,12345,12346,12352,12353,12354,12349,12350,12351"	1200	977.4	18750.6	49.4	222.6	0.000989868
80	0.06	0.1	0.3	0.950329	0.1	"80"	"12349,12345,12350,12354,12348,12346,12347,12353,12352,12351"	1200	1152.3	18741.9	58.1	47.7	0.000876979
80	0.06	0.1	0.3	0.950329	0.2	"80"	"12354,12347,12349,12345,12346,12348,12350,12353,12352,12351"	1200	1109	18744.2	55.8	91	0.000866777
80	0.06	0.1	0.3	0.950329	0.3	"80"	"12347,12348,12346,12349,12345,12354,12353,12352,12350,12351"	1200	1063.1	18745.7	54.3	136.9	0.000853023
80	0.06	0.1	0.3	0.950329	0.4	"80"	"12345,12348,12347,12354,12352,12346,12349,12353,12350,12351"	1200	1019	18748.1	51.9	181	0.000838479
80	0.06	0.1	0.3	0.950329	0.5	"80"	"12348,12347,12345,12346,12352,12353,12354,12349,12350,12351"	1200	977.4	18750.6	49.4	222.6	0.000824977
80	0.06	0.1	0.3	1.00623	0.1	"80"	"12349,12345,12350,12354,12348,12346,12347,12353,12352,12351"	1200	1152.3	18741.9	58.1	47.7	0.000723218
80	0.06	0.1	0.3	1.00623	0.2	"80"	"12354,12347,12349,12345,12346,12348,12350,12353,12352,12351"	1200	1109	18744.2	55.8	91	0.000716536
80	0.06	0.1	0.3	1.00623	0.3	"80"	"12347,12348,12346,12349,12345,12354,12353,12352,12350,12351"	1200	1063.1	18745.7	54.3	136.9	0.000707712
80	0.06	0.1	0.3	1.00623	0.4	"80"	"12345,12348,12347,12354,12352,12346,12349,12353,12350,12351"	1200	1019	18748.1	51.9	181	0.00069872
80	0.06	0.1	0.3	1.00623	0.5	"80"	"12348,12347,12345,12346,12352,12353,12354,12349,12350,12351"	1200	977.4	18750.6	49.4	222.6	0.000690864
80	0.06	0.1	0.3	1.06213	0.1	"80"	"12349,12345,12350,12354,12348,12346,12347,12353,12352,12351"	1200	1152.3	18741.9	58.1	47.7	0.000600694
80	0.06	0.1	0.3	1.06213	0.2	"80"	"12354,12347,12349,12345,12346,12348,12350,12353,12352,12351"	1200	1109	18744.2	55.8	91	0.000596373
80	0.06	0.1	0.3	1.06213	0.3	"80"	"12347,12348,12346,12349,12345,12354,12353,12352,12350,12351"	1200	1063.1	18745.7	54.3	136.9	0.00059085
80	0.06	0.1	0.3	1.06213	0.4	"80"	"12345,12348,12347,12354,12352,12346,12349,12353,12350,12351"	1200	1019	18748.1	51.9	181	0.000585566
80	0.06	0.1	0.3	1.06213	0.5	"80"	"12348,12347,12345,12346,12352,12353,12354,12349,12350,12351"	1200	977.4	18750.6	49.4	222.6	0.000581455
80	0.06	0.1	0.3	1.11803	0.1	"80"	"12349,12345,12350,12354,12348,12346,12347,12353,12352,12351"	1200	1152.3	18741.9	58.1	47.7	0.000502366
80	0.06	0.1	0.3	1.11803	0.2	"80"	"12354,12347,12349,12345,12346,12348,12350,12353,12352,12351"	1200	1109	18744.2	55.8	91	0.00049963
80	0.06	0.1	0.3	1.11803	0.3	"80"	"12347,12348,12346,12349,12345,12354,12353,12352,12350,12351"	1200	1063.1	18745.7	54.3	136.9	0.000496319
80	0.06	0.1	0.3	1.11803	0.4	"80"	"12345,12348,12347,12354,12352,12346,12349,12353,12350,12351"	1200	1019	18748.1	51.9	181	0.000493501
80	0.06	0.1	0.3	1.11803	0.5	"80"	"12348,12347,12345,12346,12352,12353,12354,12349,12350,12351"	1200	977.4	18750.6	49.4	222.6	0.000491855
80	0.06	0.1	0.4	0	0.1	"80"	"12349,12346,12347,12350,12353,12345,12354,12351,12348,12352"	1200	1168.3	18743.3	56.7	31.7	0.0196395
80	0.06	0.1	0.4	0	0.2	"80"	"12349,12346,12354,12350,12352,12353,12347,12345,12348,12351"	1200	1138.3	18744.3	55.7	61.7	0.0171314
80	0.06	0.1	0.4	0	0.3	"80"	"12346,12354,12350,12348,12349,12352,12353,12347,12345,12351"	1200	1105.1	18746	54	94.9	0.0143279
80	0.06	0.1	0.4	0	0.4	"80"	"12346,12354,12348,12349,12350,12352,12345,12353,12351,12347"	1200	1073.8	18747.1	52.9	126.2	0.0118283
80	0.06	0.1	0.4	0	0.5	"80"	"12346,12354,12348,12349,12350,12352,12351,12345,12347,12353"	1200	1041.8	18748.4	51.6	158.2	0.00978804
80	0.06	0.1	0.4	0.0559017	0.1	"80"	"12349,12345,12354,12353,12346,12350,12348,12347,12352,12351"	1200	1164	18741.2	58.8	36	0.0199638
80	0.06	0.1	0.4	0.0559017	0.2	"80"	"12354,12350,12345,12349,12348,12346,12347,12352,12353,12351"	1200	1132.4	18743	57	67.6	0.0174255
80	0.06	0.1	0.4	0.0559017	0.3	"80"	"12347,12345,12354,12346,12348,12349,12352,12350,12353,12351"	1200	1098.4	18744.5	55.5	101.6	0.0145776
80	0.06	0.1	0.4	0.0559017	0.4	"80"	"12347,12348,12346,12349,12345,12354,12353,12352,12350,12351"	1200	1063.1	18745.7	54.3	136.9	0.0120303
80	0.06	0.1	0.4	0.0559017	0.5	"80"	"12347,12348,12346,12354,12349,12352,12345,12350,12353,12351"	1200	1030.8	18747.7	52.3	169.2	0.00994621
80	0.06	0.1	0.4	0.111803	0.1	"80"	"12349,12345,12354,12353,12346,12350,12348,12347,12352,12351"	1200	1164	18741.2	58.8	36	0.0198413
80	0.06	0.1	0.4	0.111803	0.2	"80"	"12354,12350,12345,12349,12348,12346,12347,12352,12353,12351"	1200	1132.4	18743	57	67.6	0.0173393
80	0.06	0.1	0.4	0.111803	0.3	"80"	"12347,12345,12354,12346,12348,12349,12352,12350,12353,12351"	1200	1098.4	18744.5	55.5	101.6	0.0145219
80	0.06	0.1	0.4	0.111803	0.4	"80"	"12347,12348,12346,12349,12345,12354,12353,12352,12350,12351"	1200	1063.1	18745.7	54.3	136.9	0.011995
80	0.06	0.1	0.4	0.111803	0.5	"80"	"12347,12348,12346,12354,12349,12352,12345,12350,12353,12351"	1200	1030.8	18747.7	52.3	169.2	0.00992365
80	0.06	0.1	0.4	0.167705	0.1	"80"	"12349,12345,12354,12353,12346,12350,12348,12347,12352,12351"	1200	1164	18741.2	58.8	36	0.0193456
80	0.06	0.1	0.4	0.167705	0.2	"80"	"12354,12350,12345,12349,12348,12346,12347,12352,12353,12351"	1200	1132.4	18743	57	67.6	0.0169841
80	0.06	0.1	0.4	0.167705	0.3	"80"	"12347,12345,12354,12346,12348,12349,12352,12350,12353,12351"	1200	1098.4	18744.5	55.5	101.6	0.014289
80	0.06	0.1	0.4	0.167705	0.4	"80"	"12347,12348,12346,12349,12345,12354,12353,12352,12350,12351"	1200	1063.1	18745.7	54.3	136.9	0.0118457
80	0.06	0.1	0.4	0.167705	0.5	"80"	"12347,12348,12346,12354,12349,12352,12345,12350,12353,12351"	1200	1030.8	18747.7	52.3	169.2	0.00982726
80	0.06	0.1	0.4	0.223607	0.1	"80"	"12349,12345,12354,12353,12346,12350,12348,12347,12352,12351"	1200	1164	18741.2	58.8	36	0.0182204
80	0.06	0.1	0.4	0.223607	0.2	"80"	"12354,12350,12345,12349,12348,12346,12347,12352,12353,12351"	1200	1132.4	18743	57	67.6	0.0161497
80	0.06	0.1	0.4	0.223607	0.3	"80"	"12347,12345,12354,12346,12348,12349,12352,12350,12353,12351"	1200	1098.4	18744.5	55.5	101.6	0.0137237
80	0.06	0.1	0.4	0.223607	0.4	"80"	"12347,12348,12346,12349,12345,12354,12353,12352,12350,12351"	1200	1063.1	18745.7	54.3	136.9	0.0114737
80	0.06	0.1	0.4	0.223607	0.5	"80"	"12347,12348,12346,12354,12349,12352,12345,12350,12353,12351"	1200	1030.8	18747.7	52.3	169.2	0.00958227
80	0.06	0.1	0.4	0.279508	0.1	"80"	"12349,12345,12354,12353,12346,12350,12348,12347,12352,12351"	1200	1164	18741.2	58.8	36	0.016443
80	0.06	0.1	0.4	0.279508	0.2	"80"	"12354,12350,12345,12349,12348,12346,12347,12352,12353,12351"	1200	1132.4	18743	57	67.6	0.0147718
80	0.06	0.1	0.4	0.279508	0.3	"80"	"12347,12345,12354,12346,12348,12349,12352,12350,12353,12351"	1200	1098.4	18744.5	55.5	101.6	0.012745
80	0.06	0.1	0.4	0.279508	0.4	"80"	"12347,12348,12346,12349,12345,12354,12353,12352,12350,12351"	1200	1063.1	18745.7	54.3	136.9	0.0108028
80	0.06	0.1	0.4	0.279508	0.5	"80"	"12347,12348,12346,12354,12349,12352,12345,12350,12353,12351"	1200	1030.8	18747.7	52.3	169.2	0.00912524
80	0.06	0.1	0.4	0.33541	0.1	"80"	"12349,12345,12354,12353,12346,12350,12348,12347,12352,12351"	1200	1164	18741.2	58.8	36	0.0142494
80	0.06	0.1	0.4	0.33541	0.2	"80"	"12354,12350,12345,12349,12348,12346,12347,12352,12353,12351"	1200	1132.4	18743	57	67.6	0.0129936
80	0.06	0.1	0.4	0.33541	0.3	"80"	"12347,12345,12354,12346,12348,12349,12352,12350,12353,12351"	1200	1098.4	18744.5	55.5	101.6	0.0114148
80	0.06	0.1	0.4	0.33541	0.4	"80"	"12347,12348,12346,12349,12345,12354,12353,12352,12350,12351"	1200	1063.1	18745.7	54.3	136.9	0.00984515
80	0.06	0.1	0.4	0.33541	0.5	"80"	"12347,12348,12346,12354,12349,12352,12345,12350,12353,12351"	1200	1030.8	18747.7	52.3	169.2	0.00844431
80	0.06	0.1	0.4	0.391312	0.1	"80"	"12349,12345,12354,12353,12346,12350,12348,12347,12352,12351"	1200	1164	18741.2	58.8	36	0.011957
80	0.06	0.1	0.4	0.391312	0.2	"80"	"12354,12350,12345,12349,12348,12346,12347,12352,12353,12351"	1200	1132.4	18743	57	67.6	0.0110608
80	0.06	0.1	0.4	0.391312	0.3	"80"	"12347,12345,12354,12346,12348,12349,12352,12350,12353,12351"	1200	1098.4	18744.5	55.5	101.6	0.00989659
80	0.06	0.1	0.4	0.391312	0.4	"80"	"12347,12348,12346,12349,12345,12354,12353,12352,12350,12351"	1200	1063.1	18745.7	54.3	136.9	0.00869708
80	0.06	0.1	0.4	0.391312	0.5	"80"	"12347,12348,12346,12354,12349,12352,12345,12350,12353,12351"	1200	1030.8	18747.7	52.3	169.2	0.00759004
80	0.06	0.1	0.4	0.447214	0.1	"80"	"12349,12345,12354,12353,12346,12350,12348,12347,12352,12351"	1200	1164	18741.2	58.8	36	0.00980975
80	0.06	0.1	0.4	0.447214	0.2	"80"	"12354,12350,12345,12349,12348,12346,12347,12352,12353,12351"	1200	1132.4	18743	57	67.6	0.00919103
80	0.06	0.1	0.4	0.447214	0.3	"80"	"12347,12345,12354,12346,12348,12349,12352,12350,12353,12351"	1200	1098.4	18744.5	55.5	101.6	0.00836448
80	0.06	0.1	0.4	0.447214	0.4	"80"	"12347,12348,12346,12349,12345,12354,12353,12352,12350,12351"	1200	1063.1	18745.7	54.3	136.9	0.00748556
80	0.06	0.1	0.4	0.447214	0.5	"80"	"12347,12348,12346,12354,12349,12352,12345,12350,12353,12351"	1200	1030.8	18747.7	52.3	169.2	0.00664872
80	0.06	0.1	0.4	0.503115	0.1	"80"	"12349,12345,12354,12353,12346,12350,12348,12347,12352,12351"	1200	1164	18741.2	58.8	36	0.00793665
80	0.06	0.1	0.4	0.503115	0.2	"80"	"12354,12350,12345,12349,12348,12346,12347,12352,12353,12351"	1200	1132.4	18743	57	67.6	0.00751714
80	0.06	0.1	0.4	0.503115	0.3	"80"	"12347,12345,12354,12346,12348,12349,12352,12350,12353,12351"	1200	1098.4	18744.5	55.5	101.6	0.00694395
80	0.06	0.1	0.4	0.503115	0.4	"80"	"12347,12348,12346,12349,12345,12354,12353,12352,12350,12351"	1200	1063.1	18745.7	54.3	136.9	0.00631812
80	0.06	0.1	0.4	0.503115	0.5	"80"	"12347,12348,12346,12354,12349,12352,12345,12350,12353,12351"	1200	1030.8	18747.7	52.3	169.2	0.00570592
80	0.06	0.1	0.4	0.559017	0.1	"80"	"12349,12345,12354,12353,12346,12350,12348,12347,12352,12351"	1200	1164	18741.2	58.8	36	0.0063751
80	0.06	0.1	0.4	0.559017	0.2	"80"	"12354,12350,12345,12349,12348,12346,12347,12352,12353,12351"	1200	1132.4	18743	57	67.6	0.00609272
80	0.06	0.1	0.4	0.559017	0.3	"80"	"12347,12345,12354,12346,12348,12349,12352,12350,12353,12351"	1200	1098.4	18744.5	55.5	101.6	0.0057001
80	0.06	0.1	0.4	0.559017	0.4	"80"	"12347,12348,12346,12349,12345,12354,12353,12352,12350,12351"	1200	1063.1	18745.7	54.3	136.9	0.00526229
80	0.06	0.1	0.4	0.559017	0.5	"80"	"12347,12348,12346,12354,12349,12352,12345,12350,12353,12351"	1200	1030.8	18747.7	52.3	169.2	0.00482433
80	0.06	0.1	0.4	0.614919	0.1	"80"	"12349,12345,12354,12353,12346,12350,12348,12347,12352,12351"	1200	1164	18741.2	58.8	36	0.00510923
80	0.06	0.1	0.4	0.614919	0.2	"80"	"12354,12350,12345,12349,12348,12346,12347,12352,12353,12351"	1200	1132.4	18743	57	67.6	0.00491914
80	0.06	0.1	0.4	0.614919	0.3	"80"	"12347,12345,12354,12346,12348,12349,12352,12350,12353,12351"	1200	1098.4	18744.5	55.5	101.6	0.00465136
80	0.06	0.1	0.4	0.614919	0.4	"80"	"12347,12348,12346,12349,12345,12354,12353,12352,12350,12351"	1200	1063.1	18745.7	54.3	136.9	0.0043479
80	0.06	0.1	0.4	0.614919	0.5	"80"	"12347,12348,12346,12354,12349,12352,12345,12350,12353,12351"	1200	1030.8	18747.7	52.3	169.2	0.00403895
80	0.06	0.1	0.4	0.67082	0.1	"80"	"12349,12345,12354,12353,12346,12350,12348,12347,12352,12351"	1200	1164	18741.2	58.8	36	0.00409961
80	0.06	0.1	0.4	0.67082	0.2	"80"	"12354,12350,12345,12349,12348,12346,12347,12352,12353,12351"	1200	1132.4	18743	57	67.6	0.00397103
80	0.06	0.1	0.4	0.67082	0.3	"80"	"12347,12345,12354,12346,12348,12349,12352,12350,12353,12351"	1200	1098.4	18744.5	55.5	101.6	0.00378819
80	0.06	0.1	0.4	0.67082	0.4	"80"	"12347,12348,12346,12349,12345,12354,12353,12352,12350,12351"	1200	1063.1	18745.7	54.3	136.9	0.00357854
80	0.06	0.1	0.4	0.67082	0.5	"80"	"12347,12348,12346,12354,12349,12352,12345,12350,12353,12351"	1200	1030.8	18747.7	52.3	169.2	0.00336229
80	0.06	0.1	0.4	0.726722	0.1	"80"	"12349,12345,12354,12353,12346,12350,12348,12347,12352,12351"	1200	1164	18741.2	58.8	36	0.003301
80	0.06	0.1	0.4	0.726722	0.2	"80"	"12354,12350,12345,12349,12348,12346,12347,12352,12353,12351"	1200	1132.4	18743	57	67.6	0.00321339
80	0.06	0.1	0.4	0.726722	0.3	"80"	"12347,12345,12354,12346,12348,12349,12352,12350,12353,12351"	1200	1098.4	18744.5	55.5	101.6	0.003088
80	0.06	0.1	0.4	0.726722	0.4	"80"	"12347,12348,12346,12349,12345,12354,12353,12352,12350,12351"	1200	1063.1	18745.7	54.3	136.9	0.00294307
80	0.06	0.1	0.4	0.726722	0.5	"80"	"12347,12348,12346,12354,12349,12352,12345,12350,12353,12351"	1200	1030.8	18747.7	52.3	169.2	0.00279223
80	0.06	0.1	0.4	0.782624	0.1	"80"	"12349,12345,12354,12353,12346,12350,12348,12347,12352,12351"	1200	1164	18741.2	58.8	36	0.00267113
80	0.06	0.1	0.4	0.782624	0.2	"80"	"12354,12350,12345,12349,12348,12346,12347,12352,12353,12351"	1200	1132.4	18743	57	67.6	0.00261095
80	0.06	0.1	0.4	0.782624	0.3	"80"	"12347,12345,12354,12346,12348,12349,12352,12350,12353,12351"	1200	1098.4	18744.5	55.5	101.6	0.00252443
80	0.06	0.1	0.4	0.782624	0.4	"80"	"12347,12348,12346,12349,12345,12354,12353,12352,12350,12351"	1200	1063.1	18745.7	54.3	136.9	0.00242395
80	0.06	0.1	0.4	0.782624	0.5	"80"	"12347,12348,12346,12354,12349,12352,12345,12350,12353,12351"	1200	1030.8	18747.7	52.3	169.2	0.0023188
80	0.06	0.1	0.4	0.838525	0.1	"80"	"12349,12345,12354,12353,12346,12350,12348,12347,12352,12351"	1200	1164	18741.2	58.8	36	0.00217404
80	0.06	0.1	0.4	0.838525	0.2	"80"	"12354,12350,12345,12349,12348,12346,12347,12352,12353,12351"	1200	1132.4	18743	57	67.6	0.00213234
80	0.06	0.1	0.4	0.838525	0.3	"80"	"12347,12345,12354,12346,12348,12349,12352,12350,12353,12351"	1200	1098.4	18744.5	55.5	101.6	0.00207225
80	0.06	0.1	0.4	0.838525	0.4	"80"	"12347,12348,12346,12349,12345,12354,12353,12352,12350,12351"	1200	1063.1	18745.7	54.3	136.9	0.00200231
80	0.06	0.1	0.4	0.838525	0.5	"80"	"12347,12348,12346,12354,12349,12352,12345,12350,12353,12351"	1200	1030.8	18747.7	52.3	169.2	0.00192896
80	0.06	0.1	0.4	0.894427	0.1	"80"	"12349,12345,12354,12353,12346,12350,12348,12347,12352,12351"	1200	1164	18741.2	58.8	36	0.00178058
80	0.06	0.1	0.4	0.894427	0.2	"80"	"12354,12350,12345,12349,12348,12346,12347,12352,12353,12351"	1200	1132.4	18743	57	67.6	0.00175145
80	0.06	0.1	0.4	0.894427	0.3	"80"	"12347,12345,12354,12346,12348,12349,12352,12350,12353,12351"	1200	1098.4	18744.5	55.5	101.6	0.00170945
80	0.06	0.1	0.4	0.894427	0.4	"80"	"12347,12348,12346,12349,12345,12354,12353,12352,12350,12351"	1200	1063.1	18745.7	54.3	136.9	0.00166056
80	0.06	0.1	0.4	0.894427	0.5	"80"	"12347,12348,12346,12354,12349,12352,12345,12350,12353,12351"	1200	1030.8	18747.7	52.3	169.2	0.00160936
80	0.06	0.1	0.4	0.950329	0.1	"80"	"12349,12345,12354,12353,12346,12350,12348,12347,12352,12351"	1200	1164	18741.2	58.8	36	0.00146777
80	0.06	0.1	0.4	0.950329	0.2	"80"	"12354,12350,12345,12349,12348,12346,12347,12352,12353,12351"	1200	1132.4	18743	57	67.6	0.00144726
80	0.06	0.1	0.4	0.950329	0.3	"80"	"12347,12345,12354,12346,12348,12349,12352,12350,12353,12351"	1200	1098.4	18744.5	55.5	101.6	0.00141773
80	0.06	0.1	0.4	0.950329	0.4	"80"	"12347,12348,12346,12349,12345,12354,12353,12352,12350,12351"	1200	1063.1	18745.7	54.3	136.9	0.00138346
80	0.06	0.1	0.4	0.950329	0.5	"80"	"12347,12348,12346,12354,12349,12352,12345,12350,12353,12351"	1200	1030.8	18747.7	52.3	169.2	0.0013477
80	0.06	0.1	0.4	1.00623	0.1	"80"	"12349,12345,12354,12353,12346,12350,12348,12347,12352,12351"	1200	1164	18741.2	58.8	36	0.00121776
80	0.06	0.1	0.4	1.00623	0.2	"80"	"12354,12350,12345,12349,12348,12346,12347,12352,12353,12351"	1200	1132.4	18743	57	67.6	0.00120323
80	0.06	0.1	0.4	1.00623	0.3	"80"	"12347,12345,12354,12346,12348,12349,12352,12350,12353,12351"	1200	1098.4	18744.5	55.5	101.6	0.00118235
80	0.06	0.1	0.4	1.00623	0.4	"80"	"12347,12348,12346,12349,12345,12354,12353,12352,12350,12351"	1200	1063.1	18745.7	54.3	136.9	0.00115827
80	0.06	0.1	0.4	1.00623	0.5	"80"	"12347,12348,12346,12354,12349,12352,12345,12350,12353,12351"	1200	1030.8	18747.7	52.3	169.2	0.00113333
80	0.06	0.1	0.4	1.06213	0.1	"80"	"12349,12345,12354,12353,12346,12350,12348,12347,12352,12351"	1200	1164	18741.2	58.8	36	0.00101679
80	0.06	0.1	0.4	1.06213	0.2	"80"	"12354,12350,12345,12349,12348,12346,12347,12352,12353,12351"	1200	1132.4	18743	57	67.6	0.00100642
80	0.06	0.1	0.4	1.06213	0.3	"80"	"12347,12345,12354,12346,12348,12349,12352,12350,12353,12351"	1200	1098.4	18744.5	55.5	101.6	0.000991606
80	0.06	0.1	0.4	1.06213	0.4	"80"	"12347,12348,12346,12349,12345,12354,12353,12352,12350,12351"	1200	1063.1	18745.7	54.3	136.9	0.000974669
80	0.06	0.1	0.4	1.06213	0.5	"80"	"12347,12348,12346,12354,12349,12352,12345,12350,12353,12351"	1200	1030.8	18747.7	52.3	169.2	0.000957343
80	0.06	0.1	0.4	1.11803	0.1	"80"	"12349,12345,12354,12353,12346,12350,12348,12347,12352,12351"	1200	1164	18741.2	58.8	36	0.000854265
80	0.06	0.1	0.4	1.11803	0.2	"80"	"12354,12350,12345,12349,12348,12346,12347,12352,12353,12351"	1200	1132.4	18743	57	67.6	0.000846816
80	0.06	0.1	0.4	1.11803	0.3	"80"	"12347,12345,12354,12346,12348,12349,12352,12350,12353,12351"	1200	1098.4	18744.5	55.5	101.6	0.000836272
80	0.06	0.1	0.4	1.11803	0.4	"80"	"12347,12348,12346,12349,12345,12354,12353,12352,12350,12351"	1200	1063.1	18745.7	54.3	136.9	0.000824377
80	0.06	0.1	0.4	1.11803	0.5	"80"	"12347,12348,12346,12354,12349,12352,12345,12350,12353,12351"	1200	1030.8	18747.7	52.3	169.2	0.000812421
80	0.06	0.1	0.5	0	0.1	"80"	"12349,12350,12347,12345,12346,12353,12351,12354,12348,12352"	1200	1174.5	18742.9	57.1	25.5	0.0237834
80	0.06	0.1	0.5	0	0.2	"80"	"12349,12346,12350,12354,12353,12347,12352,12345,12348,12351"	1200	1149.8	18744.1	55.9	50.2	0.0211471
80	0.06	0.1	0.5	0	0.3	"80"	"12346,12354,12350,12349,12352,12353,12345,12348,12347,12351"	1200	1125.9	18745.3	54.7	74.1	0.0180862
80	0.06	0.1	0.5	0	0.4	"80"	"12354,12346,12348,12349,12350,12352,12353,12345,12347,12351"	1200	1099	18746.3	53.7	101	0.0152451
80	0.06	0.1	0.5	0	0.5	"80"	"12346,12354,12348,12349,12350,12352,12345,12353,12351,12347"	1200	1073.8	18747.1	52.9	126.2	0.0128358
80	0.06	0.1	0.5	0.0559017	0.1	"80"	"12349,12354,12345,12350,12353,12348,12346,12347,12352,12351"	1200	1171	18740.9	59.1	29	0.0241404
80	0.06	0.1	0.5	0.0559017	0.2	"80"	"12345,12354,12350,12349,12348,12346,12347,12352,12353,12351"	1200	1144.5	18742.5	57.5	55.5	0.021483
80	0.06	0.1	0.5	0.0559017	0.3	"80"	"12345,12354,12346,12348,12349,12347,12350,12353,12352,12351"	1200	1117	18744	56	83	0.0183822
80	0.06	0.1	0.5	0.0559017	0.4	"80"	"12347,12349,12348,12345,12354,12346,12352,12350,12353,12351"	1200	1091.7	18744.6	55.4	108.3	0.0154924
80	0.06	0.1	0.5	0.0559017	0.5	"80"	"12347,12348,12346,12349,12345,12354,12353,12352,12350,12351"	1200	1063.1	18745.7	54.3	136.9	0.0130349
80	0.06	0.1	0.5	0.111803	0.1	"80"	"12349,12354,12345,12350,12353,12348,12346,12347,12352,12351"	1200	1171	18740.9	59.1	29	0.0240147
80	0.06	0.1	0.5	0.111803	0.2	"80"	"12345,12354,12350,12349,12348,12346,12347,12352,12353,12351"	1200	1144.5	18742.5	57.5	55.5	0.0213916
80	0.06	0.1	0.5	0.111803	0.3	"80"	"12345,12354,12346,12348,12349,12347,12350,12353,12352,12351"	1200	1117	18744	56	83	0.018321
80	0.06	0.1	0.5	0.111803	0.4	"80"	"12347,12349,12348,12345,12354,12346,12352,12350,12353,12351"	1200	1091.7	18744.6	55.4	108.3	0.0154522
80	0.06	0.1	0.5	0.111803	0.5	"80"	"12347,12348,12346,12349,12345,12354,12353,12352,12350,12351"	1200	1063.1	18745.7	54.3	136.9	0.0130083
80	0.06	0.1	0.5	0.167705	0.1	"80"	"12349,12354,12345,12350,12353,12348,12346,12347,12352,12351"	1200	1171	18740.9	59.1	29	0.0235031
80	0.06	0.1	0.5	0.167705	0.2	"80"	"12345,12354,12350,12349,12348,12346,12347,12352,12353,12351"	1200	1144.5	18742.5	57.5	55.5	0.0210134
80	0.06	0.1	0.5	0.167705	0.3	"80"	"12345,12354,12346,12348,12349,12347,12350,12353,12352,12351"	1200	1117	18744	56	83	0.0180638
80	0.06	0.1	0.5	0.167705	0.4	"80"	"12347,12349,12348,12345,12354,12346,12352,12350,12353,12351"	1200	1091.7	18744.6	55.4	108.3	0.0152814
80	0.06	0.1	0.5	0.167705	0.5	"80"	"12347,12348,12346,12349,12345,12354,12353,12352,12350,12351"	1200	1063.1	18745.7	54.3	136.9	0.0128945
80	0.06	0.1	0.5	0.223607	0.1	"80"	"12349,12354,12345,12350,12353,12348,12346,12347,12352,12351"	1200	1171	18740.9	59.1	29	0.022325
80	0.06	0.1	0.5	0.223607	0.2	"80"	"12345,12354,12350,12349,12348,12346,12347,12352,12353,12351"	1200	1144.5	18742.5	57.5	55.5	0.0201152
80	0.06	0.1	0.5	0.223607	0.3	"80"	"12345,12354,12346,12348,12349,12347,12350,12353,12352,12351"	1200	1117	18744	56	83	0.0174348
80	0.06	0.1	0.5	0.223607	0.4	"80"	"12347,12349,12348,12345,12354,12346,12352,12350,12353,12351"	1200	1091.7	18744.6	55.4	108.3	0.0148537
80	0.06	0.1	0.5	0.223607	0.5	"80"	"12347,12348,12346,12349,12345,12354,12353,12352,12350,12351"	1200	1063.1	18745.7	54.3	136.9	0.0126043
80	0.06	0.1	0.5	0.279508	0.1	"80"	"12349,12354,12345,12350,12353,12348,12346,12347,12352,12351"	1200	1171	18740.9	59.1	29	0.0204212
80	0.06	0.1	0.5	0.279508	0.2	"80"	"12345,12354,12350,12349,12348,12346,12347,12352,12353,12351"	1200	1144.5	18742.5	57.5	55.5	0.0186041
80	0.06	0.1	0.5	0.279508	0.3	"80"	"12345,12354,12346,12348,12349,12347,12350,12353,12352,12351"	1200	1117	18744	56	83	0.01633
80	0.06	0.1	0.5	0.279508	0.4	"80"	"12347,12349,12348,12345,12354,12346,12352,12350,12353,12351"	1200	1091.7	18744.6	55.4	108.3	0.0140741
80	0.06	0.1	0.5	0.279508	0.5	"80"	"12347,12348,12346,12349,12345,12354,12353,12352,12350,12351"	1200	1063.1	18745.7	54.3	136.9	0.0120588
80	0.06	0.1	0.5	0.33541	0.1	"80"	"12349,12354,12345,12350,12353,12348,12346,12347,12352,12351"	1200	1171	18740.9	59.1	29	0.0180039
80	0.06	0.1	0.5	0.33541	0.2	"80"	"12345,12354,12350,12349,12348,12346,12347,12352,12353,12351"	1200	1144.5	18742.5	57.5	55.5	0.016606
80	0.06	0.1	0.5	0.33541	0.3	"80"	"12345,12354,12346,12348,12349,12347,12350,12353,12352,12351"	1200	1117	18744	56	83	0.0147984
80	0.06	0.1	0.5	0.33541	0.4	"80"	"12347,12349,12348,12345,12354,12346,12352,12350,12353,12351"	1200	1091.7	18744.6	55.4	108.3	0.0129438
80	0.06	0.1	0.5	0.33541	0.5	"80"	"12347,12348,12346,12349,12345,12354,12353,12352,12350,12351"	1200	1063.1	18745.7	54.3	136.9	0.0112364
80	0.06	0.1	0.5	0.391312	0.1	"80"	"12349,12354,12345,12350,12353,12348,12346,12347,12352,12351"	1200	1171	18740.9	59.1	29	0.0153978
80	0.06	0.1	0.5	0.391312	0.2	"80"	"12345,12354,12350,12349,12348,12346,12347,12352,12353,12351"	1200	1144.5	18742.5	57.5	55.5	0.014374
80	0.06	0.1	0.5	0.391312	0.3	"80"	"12345,12354,12346,12348,12349,12347,12350,12353,12352,12351"	1200	1117	18744	56	83	0.0130096
80	0.06	0.1	0.5	0.391312	0.4	"80"	"12347,12349,12348,12345,12354,12346,12352,12350,12353,12351"	1200	1091.7	18744.6	55.4	108.3	0.011563
80	0.06	0.1	0.5	0.391312	0.5	"80"	"12347,12348,12346,12349,12345,12354,12353,12352,12350,12351"	1200	1063.1	18745.7	54.3	136.9	0.0101892
80	0.06	0.1	0.5	0.447214	0.1	"80"	"12349,12354,12345,12350,12353,12348,12346,12347,12352,12351"	1200	1171	18740.9	59.1	29	0.0128794
80	0.06	0.1	0.5	0.447214	0.2	"80"	"12345,12354,12350,12349,12348,12346,12347,12352,12353,12351"	1200	1144.5	18742.5	57.5	55.5	0.0121532
80	0.06	0.1	0.5	0.447214	0.3	"80"	"12345,12354,12346,12348,12349,12347,12350,12353,12352,12351"	1200	1117	18744	56	83	0.0111601
80	0.06	0.1	0.5	0.447214	0.4	"80"	"12347,12349,12348,12345,12354,12346,12352,12350,12353,12351"	1200	1091.7	18744.6	55.4	108.3	0.0100758
80	0.06	0.1	0.5	0.447214	0.5	"80"	"12347,12348,12346,12349,12345,12354,12353,12352,12350,12351"	1200	1063.1	18745.7	54.3	136.9	0.00901561
80	0.06	0.1	0.5	0.503115	0.1	"80"	"12349,12354,12345,12350,12353,12348,12346,12347,12352,12351"	1200	1171	18740.9	59.1	29	0.0106153
80	0.06	0.1	0.5	0.503115	0.2	"80"	"12345,12354,12350,12349,12348,12346,12347,12352,12353,12351"	1200	1144.5	18742.5	57.5	55.5	0.0101096
80	0.06	0.1	0.5	0.503115	0.3	"80"	"12345,12354,12346,12348,12349,12347,12350,12353,12352,12351"	1200	1117	18744	56	83	0.00940323
80	0.06	0.1	0.5	0.503115	0.4	"80"	"12347,12349,12348,12345,12354,12346,12352,12350,12353,12351"	1200	1091.7	18744.6	55.4	108.3	0.00861248
80	0.06	0.1	0.5	0.503115	0.5	"80"	"12347,12348,12346,12349,12345,12354,12353,12352,12350,12351"	1200	1063.1	18745.7	54.3	136.9	0.0078193
80	0.06	0.1	0.5	0.559017	0.1	"80"	"12349,12354,12345,12350,12353,12348,12346,12347,12352,12351"	1200	1171	18740.9	59.1	29	0.00867405
80	0.06	0.1	0.5	0.559017	0.2	"80"	"12345,12354,12350,12349,12348,12346,12347,12352,12353,12351"	1200	1144.5	18742.5	57.5	55.5	0.00832477
80	0.06	0.1	0.5	0.559017	0.3	"80"	"12345,12354,12346,12348,12349,12347,12350,12353,12352,12351"	1200	1117	18744	56	83	0.00782864
80	0.06	0.1	0.5	0.559017	0.4	"80"	"12347,12349,12348,12345,12354,12346,12352,12350,12353,12351"	1200	1091.7	18744.6	55.4	108.3	0.00726179
80	0.06	0.1	0.5	0.559017	0.5	"80"	"12347,12348,12346,12349,12345,12354,12353,12352,12350,12351"	1200	1063.1	18745.7	54.3	136.9	0.0066808
80	0.06	0.1	0.5	0.614919	0.1	"80"	"12349,12354,12345,12350,12353,12348,12346,12347,12352,12351"	1200	1171	18740.9	59.1	29	0.00705975
80	0.06	0.1	0.5	0.614919	0.2	"80"	"12345,12354,12350,12349,12348,12346,12347,12352,12353,12351"	1200	1144.5	18742.5	57.5	55.5	0.00681874
80	0.06	0.1	0.5	0.614919	0.3	"80"	"12345,12354,12346,12348,12349,12347,12350,12353,12352,12351"	1200	1117	18744	56	83	0.00647193
80	0.06	0.1	0.5	0.614919	0.4	"80"	"12347,12349,12348,12345,12354,12346,12352,12350,12353,12351"	1200	1091.7	18744.6	55.4	108.3	0.00606927
80	0.06	0.1	0.5	0.614919	0.5	"80"	"12347,12348,12346,12349,12345,12354,12353,12352,12350,12351"	1200	1063.1	18745.7	54.3	136.9	0.00564926
80	0.06	0.1	0.5	0.67082	0.1	"80"	"12349,12354,12345,12350,12353,12348,12346,12347,12352,12351"	1200	1171	18740.9	59.1	29	0.00574254
80	0.06	0.1	0.5	0.67082	0.2	"80"	"12345,12354,12350,12349,12348,12346,12347,12352,12353,12351"	1200	1144.5	18742.5	57.5	55.5	0.00557561
80	0.06	0.1	0.5	0.67082	0.3	"80"	"12345,12354,12346,12348,12349,12347,12350,12353,12352,12351"	1200	1117	18744	56	83	0.00533303
80	0.06	0.1	0.5	0.67082	0.4	"80"	"12347,12349,12348,12345,12354,12346,12352,12350,12353,12351"	1200	1091.7	18744.6	55.4	108.3	0.0050479
80	0.06	0.1	0.5	0.67082	0.5	"80"	"12347,12348,12346,12349,12345,12354,12353,12352,12350,12351"	1200	1063.1	18745.7	54.3	136.9	0.00474638
80	0.06	0.1	0.5	0.726722	0.1	"80"	"12349,12354,12345,12350,12353,12348,12346,12347,12352,12351"	1200	1171	18740.9	59.1	29	0.00467953
80	0.06	0.1	0.5	0.726722	0.2	"80"	"12345,12354,12350,12349,12348,12346,12347,12352,12353,12351"	1200	1144.5	18742.5	57.5	55.5	0.00456313
80	0.06	0.1	0.5	0.726722	0.3	"80"	"12345,12354,12346,12348,12349,12347,12350,12353,12352,12351"	1200	1117	18744	56	83	0.00439274
80	0.06	0.1	0.5	0.726722	0.4	"80"	"12347,12349,12348,12345,12354,12346,12352,12350,12353,12351"	1200	1091.7	18744.6	55.4	108.3	0.00419063
80	0.06	0.1	0.5	0.726722	0.5	"80"	"12347,12348,12346,12349,12345,12354,12353,12352,12350,12351"	1200	1063.1	18745.7	54.3	136.9	0.00397469
80	0.06	0.1	0.5	0.782624	0.1	"80"	"12349,12354,12345,12350,12353,12348,12346,12347,12352,12351"	1200	1171	18740.9	59.1	29	0.00382634
80	0.06	0.1	0.5	0.782624	0.2	"80"	"12345,12354,12350,12349,12348,12346,12347,12352,12353,12351"	1200	1144.5	18742.5	57.5	55.5	0.0037445
80	0.06	0.1	0.5	0.782624	0.3	"80"	"12345,12354,12346,12348,12349,12347,12350,12353,12352,12351"	1200	1117	18744	56	83	0.00362406
80	0.06	0.1	0.5	0.782624	0.4	"80"	"12347,12349,12348,12345,12354,12346,12352,12350,12353,12351"	1200	1091.7	18744.6	55.4	108.3	0.00348027
80	0.06	0.1	0.5	0.782624	0.5	"80"	"12347,12348,12346,12349,12345,12354,12353,12352,12350,12351"	1200	1063.1	18745.7	54.3	136.9	0.00332548
80	0.06	0.1	0.5	0.838525	0.1	"80"	"12349,12354,12345,12350,12353,12348,12346,12347,12352,12351"	1200	1171	18740.9	59.1	29	0.00314269
80	0.06	0.1	0.5	0.838525	0.2	"80"	"12345,12354,12350,12349,12348,12346,12347,12352,12353,12351"	1200	1144.5	18742.5	57.5	55.5	0.00308463
80	0.06	0.1	0.5	0.838525	0.3	"80"	"12345,12354,12346,12348,12349,12347,12350,12353,12352,12351"	1200	1117	18744	56	83	0.00299886
80	0.06	0.1	0.5	0.838525	0.4	"80"	"12347,12349,12348,12345,12354,12346,12352,12350,12353,12351"	1200	1091.7	18744.6	55.4	108.3	0.00289601
80	0.06	0.1	0.5	0.838525	0.5	"80"	"12347,12348,12346,12349,12345,12354,12353,12352,12350,12351"	1200	1063.1	18745.7	54.3	136.9	0.00278476
80	0.06	0.1	0.5	0.894427	0.1	"80"	"12349,12354,12345,12350,12353,12348,12346,12347,12352,12351"	1200	1171	18740.9	59.1	29	0.00259437
80	0.06	0.1	0.5	0.894427	0.2	"80"	"12345,12354,12350,12349,12348,12346,12347,12352,12353,12351"	1200	1144.5	18742.5	57.5	55.5	0.0025528
80	0.06	0.1	0.5	0.894427	0.3	"80"	"12345,12354,12346,12348,12349,12347,12350,12353,12352,12351"	1200	1117	18744	56	83	0.00249124
80	0.06	0.1	0.5	0.894427	0.4	"80"	"12347,12349,12348,12345,12354,12346,12352,12350,12353,12351"	1200	1091.7	18744.6	55.4	108.3	0.00241724
80	0.06	0.1	0.5	0.894427	0.5	"80"	"12347,12348,12346,12349,12345,12354,12353,12352,12350,12351"	1200	1063.1	18745.7	54.3	136.9	0.00233696
80	0.06	0.1	0.5	0.950329	0.1	"80"	"12349,12354,12345,12350,12353,12348,12346,12347,12352,12351"	1200	1171	18740.9	59.1	29	0.00215342
80	0.06	0.1	0.5	0.950329	0.2	"80"	"12345,12354,12350,12349,12348,12346,12347,12352,12353,12351"	1200	1144.5	18742.5	57.5	55.5	0.00212339
80	0.06	0.1	0.5	0.950329	0.3	"80"	"12345,12354,12346,12348,12349,12347,12350,12353,12352,12351"	1200	1117	18744	56	83	0.00207885
80	0.06	0.1	0.5	0.950329	0.4	"80"	"12347,12349,12348,12345,12354,12346,12352,12350,12353,12351"	1200	1091.7	18744.6	55.4	108.3	0.00202527
80	0.06	0.1	0.5	0.950329	0.5	"80"	"12347,12348,12346,12349,12345,12354,12353,12352,12350,12351"	1200	1063.1	18745.7	54.3	136.9	0.00196709
80	0.06	0.1	0.5	1.00623	0.1	"80"	"12349,12354,12345,12350,12353,12348,12346,12347,12352,12351"	1200	1171	18740.9	59.1	29	0.00179745
80	0.06	0.1	0.5	1.00623	0.2	"80"	"12345,12354,12350,12349,12348,12346,12347,12352,12353,12351"	1200	1144.5	18742.5	57.5	55.5	0.00177556
80	0.06	0.1	0.5	1.00623	0.3	"80"	"12345,12354,12346,12348,12349,12347,12350,12353,12352,12351"	1200	1117	18744	56	83	0.00174309
80	0.06	0.1	0.5	1.00623	0.4	"80"	"12347,12349,12348,12345,12354,12346,12352,12350,12353,12351"	1200	1091.7	18744.6	55.4	108.3	0.00170405
80	0.06	0.1	0.5	1.00623	0.5	"80"	"12347,12348,12346,12349,12345,12354,12353,12352,12350,12351"	1200	1063.1	18745.7	54.3	136.9	0.00166172
80	0.06	0.1	0.5	1.06213	0.1	"80"	"12349,12354,12345,12350,12353,12348,12346,12347,12352,12351"	1200	1171	18740.9	59.1	29	0.00150879
80	0.06	0.1	0.5	1.06213	0.2	"80"	"12345,12354,12350,12349,12348,12346,12347,12352,12353,12351"	1200	1144.5	18742.5	57.5	55.5	0.00149268
80	0.06	0.1	0.5	1.06213	0.3	"80"	"12345,12354,12346,12348,12349,12347,12350,12353,12352,12351"	1200	1117	18744	56	83	0.00146883
80	0.06	0.1	0.5	1.06213	0.4	"80"	"12347,12349,12348,12345,12354,12346,12352,12350,12353,12351"	1200	1091.7	18744.6	55.4	108.3	0.00144023
80	0.06	0.1	0.5	1.06213	0.5	"80"	"12347,12348,12346,12349,12345,12354,12353,12352,12350,12351"	1200	1063.1	18745.7	54.3	136.9	0.00140931
80	0.06	0.1	0.5	1.11803	0.1	"80"	"12349,12354,12345,12350,12353,12348,12346,12347,12352,12351"	1200	1171	18740.9	59.1	29	0.00127354
80	0.06	0.1	0.5	1.11803	0.2	"80"	"12345,12354,12350,12349,12348,12346,12347,12352,12353,12351"	1200	1144.5	18742.5	57.5	55.5	0.00126158
80	0.06	0.1	0.5	1.11803	0.3	"80"	"12345,12354,12346,12348,12349,12347,12350,12353,12352,12351"	1200	1117	18744	56	83	0.00124394
80	0.06	0.1	0.5	1.11803	0.4	"80"	"12347,12349,12348,12345,12354,12346,12352,12350,12353,12351"	1200	1091.7	18744.6	55.4	108.3	0.00122287
80	0.06	0.1	0.5	1.11803	0.5	"80"	"12347,12348,12346,12349,12345,12354,12353,12352,12350,12351"	1200	1063.1	18745.7	54.3	136.9	0.0012002
80	0.06	0.3	0.1	0	0.1	"80"	"12354,12348,12352,12347,12349,12351,12346,12350,12345,12353"	1200	1066.8	18747.9	52.1	133.2	0.00313391
80	0.06	0.3	0.1	0	0.2	"80"	"12354,12349,12351,12346,12350,12352,12348,12347,12345,12353"	1200	940.6	18753.7	46.3	259.4	0.0026118
80	0.06	0.3	0.1	0	0.3	"80"	"12354,12350,12351,12349,12352,12348,12346,12345,12347,12353"	1200	820.1	18759	41	379.9	0.00215843
80	0.06	0.3	0.1	0	0.4	"80"	"12354,12351,12350,12348,12352,12346,12349,12345,12347,12353"	1200	698.8	18764.6	35.4	501.2	0.00183759
80	0.06	0.3	0.1	0	0.5	"80"	"12354,12352,12350,12351,12348,12349,12346,12347,12345,12353"	1200	581.3	18771.4	28.6	618.7	0.001621
80	0.06	0.3	0.1	0.0559017	0.1	"80"	"12349,12351,12350,12347,12354,12353,12352,12348,12345,12346"	1200	1073.7	18745.1	54.9	126.3	0.00319422
80	0.06	0.3	0.1	0.0559017	0.2	"80"	"12350,12349,12351,12353,12348,12347,12345,12352,12346,12354"	1200	938.1	18752.7	47.3	261.9	0.00267024
80	0.06	0.3	0.1	0.0559017	0.3	"80"	"12351,12350,12347,12345,12353,12348,12349,12346,12352,12354"	1200	803	18759.7	40.3	397	0.00221226
80	0.06	0.3	0.1	0.0559017	0.4	"80"	"12351,12345,12347,12350,12353,12346,12348,12349,12354,12352"	1200	681.1	18765.1	34.9	518.9	0.00188537
80	0.06	0.3	0.1	0.0559017	0.5	"80"	"12351,12345,12350,12347,12346,12348,12349,12353,12354,12352"	1200	572.1	18769.9	30.1	627.9	0.00166231
80	0.06	0.3	0.1	0.111803	0.1	"80"	"12349,12351,12350,12347,12354,12353,12352,12348,12345,12346"	1200	1073.7	18745.1	54.9	126.3	0.0030674
80	0.06	0.3	0.1	0.111803	0.2	"80"	"12350,12349,12351,12353,12348,12347,12345,12352,12346,12354"	1200	938.1	18752.7	47.3	261.9	0.00259278
80	0.06	0.3	0.1	0.111803	0.3	"80"	"12351,12350,12347,12345,12353,12348,12349,12346,12352,12354"	1200	803	18759.7	40.3	397	0.00216755
80	0.06	0.3	0.1	0.111803	0.4	"80"	"12351,12345,12347,12350,12353,12346,12348,12349,12354,12352"	1200	681.1	18765.1	34.9	518.9	0.00185878
80	0.06	0.3	0.1	0.111803	0.5	"80"	"12351,12345,12350,12347,12346,12348,12349,12353,12354,12352"	1200	572.1	18769.9	30.1	627.9	0.00164569
80	0.06	0.3	0.1	0.167705	0.1	"80"	"12349,12351,12350,12347,12354,12353,12352,12348,12345,12346"	1200	1073.7	18745.1	54.9	126.3	0.00263729
80	0.06	0.3	0.1	0.167705	0.2	"80"	"12350,12349,12351,12353,12348,12347,12345,12352,12346,12354"	1200	938.1	18752.7	47.3	261.9	0.00231165
80	0.06	0.3	0.1	0.167705	0.3	"80"	"12351,12350,12347,12345,12353,12348,12349,12346,12352,12354"	1200	803	18759.7	40.3	397	0.00199593
80	0.06	0.3	0.1	0.167705	0.4	"80"	"12351,12345,12347,12350,12353,12346,12348,12349,12354,12352"	1200	681.1	18765.1	34.9	518.9	0.00175246
80	0.06	0.3	0.1	0.167705	0.5	"80"	"12351,12345,12350,12347,12346,12348,12349,12353,12354,12352"	1200	572.1	18769.9	30.1	627.9	0.0015772
80	0.06	0.3	0.1	0.223607	0.1	"80"	"12349,12351,12350,12347,12354,12353,12352,12348,12345,12346"	1200	1073.7	18745.1	54.9	126.3	0.00195865
80	0.06	0.3	0.1	0.223607	0.2	"80"	"12350,12349,12351,12353,12348,12347,12345,12352,12346,12354"	1200	938.1	18752.7	47.3	261.9	0.00181466
80	0.06	0.3	0.1	0.223607	0.3	"80"	"12351,12350,12347,12345,12353,12348,12349,12346,12352,12354"	1200	803	18759.7	40.3	397	0.0016579
80	0.06	0.3	0.1	0.223607	0.4	"80"	"12351,12345,12347,12350,12353,12346,12348,12349,12354,12352"	1200	681.1	18765.1	34.9	518.9	0.00152404
80	0.06	0.3	0.1	0.223607	0.5	"80"	"12351,12345,12350,12347,12346,12348,12349,12353,12354,12352"	1200	572.1	18769.9	30.1	627.9	0.00141972
80	0.06	0.3	0.1	0.279508	0.1	"80"	"12349,12351,12350,12347,12354,12353,12352,12348,12345,12346"	1200	1073.7	18745.1	54.9	126.3	0.00130352
80	0.06	0.3	0.1	0.279508	0.2	"80"	"12350,12349,12351,12353,12348,12347,12345,12352,12346,12354"	1200	938.1	18752.7	47.3	261.9	0.0012744
80	0.06	0.3	0.1	0.279508	0.3	"80"	"12351,12350,12347,12345,12353,12348,12349,12346,12352,12354"	1200	803	18759.7	40.3	397	0.00123949
80	0.06	0.3	0.1	0.279508	0.4	"80"	"12351,12345,12347,12350,12353,12346,12348,12349,12354,12352"	1200	681.1	18765.1	34.9	518.9	0.00120669
80	0.06	0.3	0.1	0.279508	0.5	"80"	"12351,12345,12350,12347,12346,12348,12349,12353,12354,12352"	1200	572.1	18769.9	30.1	627.9	0.00117879
80	0.06	0.3	0.1	0.33541	0.1	"80"	"12349,12351,12350,12347,12354,12353,12352,12348,12345,12346"	1200	1073.7	18745.1	54.9	126.3	0.000825286
80	0.06	0.3	0.1	0.33541	0.2	"80"	"12350,12349,12351,12353,12348,12347,12345,12352,12346,12354"	1200	938.1	18752.7	47.3	261.9	0.000840676
80	0.06	0.3	0.1	0.33541	0.3	"80"	"12351,12350,12347,12345,12353,12348,12349,12346,12352,12354"	1200	803	18759.7	40.3	397	0.00086212
80	0.06	0.3	0.1	0.33541	0.4	"80"	"12351,12345,12347,12350,12353,12346,12348,12349,12354,12352"	1200	681.1	18765.1	34.9	518.9	0.000885843
80	0.06	0.3	0.1	0.33541	0.5	"80"	"12351,12345,12350,12347,12346,12348,12349,12353,12354,12352"	1200	572.1	18769.9	30.1	627.9	0.000908958
80	0.06	0.3	0.1	0.391312	0.1	"80"	"12349,12351,12350,12347,12354,12353,12352,12348,12345,12346"	1200	1073.7	18745.1	54.9	126.3	0.000519398
80	0.06	0.3	0.1	0.391312	0.2	"80"	"12350,12349,12351,12353,12348,12347,12345,12352,12346,12354"	1200	938.1	18752.7	47.3	261.9	0.000544109
80	0.06	0.3	0.1	0.391312	0.3	"80"	"12351,12350,12347,12345,12353,12348,12349,12346,12352,12354"	1200	803	18759.7	40.3	397	0.000580117
80	0.06	0.3	0.1	0.391312	0.4	"80"	"12351,12345,12347,12350,12353,12346,12348,12349,12354,12352"	1200	681.1	18765.1	34.9	518.9	0.000622296
80	0.06	0.3	0.1	0.391312	0.5	"80"	"12351,12345,12350,12347,12346,12348,12349,12353,12354,12352"	1200	572.1	18769.9	30.1	627.9	0.000666226
80	0.06	0.3	0.1	0.447214	0.1	"80"	"12349,12351,12350,12347,12354,12353,12352,12348,12345,12346"	1200	1073.7	18745.1	54.9	126.3	0.000332613
80	0.06	0.3	0.1	0.447214	0.2	"80"	"12350,12349,12351,12353,12348,12347,12345,12352,12346,12354"	1200	938.1	18752.7	47.3	261.9	0.000354845
80	0.06	0.3	0.1	0.447214	0.3	"80"	"12351,12350,12347,12345,12353,12348,12349,12346,12352,12354"	1200	803	18759.7	40.3	397	0.000388556
80	0.06	0.3	0.1	0.447214	0.4	"80"	"12351,12345,12347,12350,12353,12346,12348,12349,12354,12352"	1200	681.1	18765.1	34.9	518.9	0.000430106
80	0.06	0.3	0.1	0.447214	0.5	"80"	"12351,12345,12350,12347,12346,12348,12349,12353,12354,12352"	1200	572.1	18769.9	30.1	627.9	0.000475919
80	0.06	0.3	0.1	0.503115	0.1	"80"	"12349,12351,12350,12347,12354,12353,12352,12348,12345,12346"	1200	1073.7	18745.1	54.9	126.3	0.000218827
80	0.06	0.3	0.1	0.503115	0.2	"80"	"12350,12349,12351,12353,12348,12347,12345,12352,12346,12354"	1200	938.1	18752.7	47.3	261.9	0.000236204
80	0.06	0.3	0.1	0.503115	0.3	"80"	"12351,12350,12347,12345,12353,12348,12349,12346,12352,12354"	1200	803	18759.7	40.3	397	0.000263291
80	0.06	0.3	0.1	0.503115	0.4	"80"	"12351,12345,12347,12350,12353,12346,12348,12349,12354,12352"	1200	681.1	18765.1	34.9	518.9	0.000297914
80	0.06	0.3	0.1	0.503115	0.5	"80"	"12351,12345,12350,12347,12346,12348,12349,12353,12354,12352"	1200	572.1	18769.9	30.1	627.9	0.000337728
80	0.06	0.3	0.1	0.559017	0.1	"80"	"12349,12351,12350,12347,12354,12353,12352,12348,12345,12346"	1200	1073.7	18745.1	54.9	126.3	0.000148256
80	0.06	0.3	0.1	0.559017	0.2	"80"	"12350,12349,12351,12353,12348,12347,12345,12352,12346,12354"	1200	938.1	18752.7	47.3	261.9	0.000161248
80	0.06	0.3	0.1	0.559017	0.3	"80"	"12351,12350,12347,12345,12353,12348,12349,12346,12352,12354"	1200	803	18759.7	40.3	397	0.000181878
80	0.06	0.3	0.1	0.559017	0.4	"80"	"12351,12345,12347,12350,12353,12346,12348,12349,12354,12352"	1200	681.1	18765.1	34.9	518.9	0.000208924
80	0.06	0.3	0.1	0.559017	0.5	"80"	"12351,12345,12350,12347,12346,12348,12349,12353,12354,12352"	1200	572.1	18769.9	30.1	627.9	0.000240975
80	0.06	0.3	0.1	0.614919	0.1	"80"	"12349,12351,12350,12347,12354,12353,12352,12348,12345,12346"	1200	1073.7	18745.1	54.9	126.3	0.000103339
80	0.06	0.3	0.1	0.614919	0.2	"80"	"12350,12349,12351,12353,12348,12347,12345,12352,12346,12354"	1200	938.1	18752.7	47.3	261.9	0.000112955
80	0.06	0.3	0.1	0.614919	0.3	"80"	"12351,12350,12347,12345,12353,12348,12349,12346,12352,12354"	1200	803	18759.7	40.3	397	0.00012842
80	0.06	0.3	0.1	0.614919	0.4	"80"	"12351,12345,12347,12350,12353,12346,12348,12349,12354,12352"	1200	681.1	18765.1	34.9	518.9	0.000149054
80	0.06	0.3	0.1	0.614919	0.5	"80"	"12351,12345,12350,12347,12346,12348,12349,12353,12354,12352"	1200	572.1	18769.9	30.1	627.9	0.000174032
80	0.06	0.3	0.1	0.67082	0.1	"80"	"12349,12351,12350,12347,12354,12353,12352,12348,12345,12346"	1200	1073.7	18745.1	54.9	126.3	7.39e-05
80	0.06	0.3	0.1	0.67082	0.2	"80"	"12350,12349,12351,12353,12348,12347,12345,12352,12346,12354"	1200	938.1	18752.7	47.3	261.9	8.11e-05
80	0.06	0.3	0.1	0.67082	0.3	"80"	"12351,12350,12347,12345,12353,12348,12349,12346,12352,12354"	1200	803	18759.7	40.3	397	9.27e-05
80	0.06	0.3	0.1	0.67082	0.4	"80"	"12351,12345,12347,12350,12353,12346,12348,12349,12354,12352"	1200	681.1	18765.1	34.9	518.9	0.000108354
80	0.06	0.3	0.1	0.67082	0.5	"80"	"12351,12345,12350,12347,12346,12348,12349,12353,12354,12352"	1200	572.1	18769.9	30.1	627.9	0.000127609
80	0.06	0.3	0.1	0.726722	0.1	"80"	"12349,12351,12350,12347,12354,12353,12352,12348,12345,12346"	1200	1073.7	18745.1	54.9	126.3	5.42e-05
80	0.06	0.3	0.1	0.726722	0.2	"80"	"12350,12349,12351,12353,12348,12347,12345,12352,12346,12354"	1200	938.1	18752.7	47.3	261.9	5.95e-05
80	0.06	0.3	0.1	0.726722	0.3	"80"	"12351,12350,12347,12345,12353,12348,12349,12346,12352,12354"	1200	803	18759.7	40.3	397	6.83e-05
80	0.06	0.3	0.1	0.726722	0.4	"80"	"12351,12345,12347,12350,12353,12346,12348,12349,12354,12352"	1200	681.1	18765.1	34.9	518.9	8.03e-05
80	0.06	0.3	0.1	0.726722	0.5	"80"	"12351,12345,12350,12347,12346,12348,12349,12353,12354,12352"	1200	572.1	18769.9	30.1	627.9	9.51e-05
80	0.06	0.3	0.1	0.782624	0.1	"80"	"12349,12351,12350,12347,12354,12353,12352,12348,12345,12346"	1200	1073.7	18745.1	54.9	126.3	4.05e-05
80	0.06	0.3	0.1	0.782624	0.2	"80"	"12350,12349,12351,12353,12348,12347,12345,12352,12346,12354"	1200	938.1	18752.7	47.3	261.9	4.46e-05
80	0.06	0.3	0.1	0.782624	0.3	"80"	"12351,12350,12347,12345,12353,12348,12349,12346,12352,12354"	1200	803	18759.7	40.3	397	5.13e-05
80	0.06	0.3	0.1	0.782624	0.4	"80"	"12351,12345,12347,12350,12353,12346,12348,12349,12354,12352"	1200	681.1	18765.1	34.9	518.9	6.05e-05
80	0.06	0.3	0.1	0.782624	0.5	"80"	"12351,12345,12350,12347,12346,12348,12349,12353,12354,12352"	1200	572.1	18769.9	30.1	627.9	7.2e-05
80	0.06	0.3	0.1	0.838525	0.1	"80"	"12349,12351,12350,12347,12354,12353,12352,12348,12345,12346"	1200	1073.7	18745.1	54.9	126.3	3.09e-05
80	0.06	0.3	0.1	0.838525	0.2	"80"	"12350,12349,12351,12353,12348,12347,12345,12352,12346,12354"	1200	938.1	18752.7	47.3	261.9	3.4e-05
80	0.06	0.3	0.1	0.838525	0.3	"80"	"12351,12350,12347,12345,12353,12348,12349,12346,12352,12354"	1200	803	18759.7	40.3	397	3.92e-05
80	0.06	0.3	0.1	0.838525	0.4	"80"	"12351,12345,12347,12350,12353,12346,12348,12349,12354,12352"	1200	681.1	18765.1	34.9	518.9	4.64e-05
80	0.06	0.3	0.1	0.838525	0.5	"80"	"12351,12345,12350,12347,12346,12348,12349,12353,12354,12352"	1200	572.1	18769.9	30.1	627.9	5.54e-05
80	0.06	0.3	0.1	0.894427	0.1	"80"	"12349,12351,12350,12347,12354,12353,12352,12348,12345,12346"	1200	1073.7	18745.1	54.9	126.3	2.39e-05
80	0.06	0.3	0.1	0.894427	0.2	"80"	"12350,12349,12351,12353,12348,12347,12345,12352,12346,12354"	1200	938.1	18752.7	47.3	261.9	2.64e-05
80	0.06	0.3	0.1	0.894427	0.3	"80"	"12351,12350,12347,12345,12353,12348,12349,12346,12352,12354"	1200	803	18759.7	40.3	397	3.05e-05
80	0.06	0.3	0.1	0.894427	0.4	"80"	"12351,12345,12347,12350,12353,12346,12348,12349,12354,12352"	1200	681.1	18765.1	34.9	518.9	3.61e-05
80	0.06	0.3	0.1	0.894427	0.5	"80"	"12351,12345,12350,12347,12346,12348,12349,12353,12354,12352"	1200	572.1	18769.9	30.1	627.9	4.32e-05
80	0.06	0.3	0.1	0.950329	0.1	"80"	"12349,12351,12350,12347,12354,12353,12352,12348,12345,12346"	1200	1073.7	18745.1	54.9	126.3	1.88e-05
80	0.06	0.3	0.1	0.950329	0.2	"80"	"12350,12349,12351,12353,12348,12347,12345,12352,12346,12354"	1200	938.1	18752.7	47.3	261.9	2.08e-05
80	0.06	0.3	0.1	0.950329	0.3	"80"	"12351,12350,12347,12345,12353,12348,12349,12346,12352,12354"	1200	803	18759.7	40.3	397	2.4e-05
80	0.06	0.3	0.1	0.950329	0.4	"80"	"12351,12345,12347,12350,12353,12346,12348,12349,12354,12352"	1200	681.1	18765.1	34.9	518.9	2.85e-05
80	0.06	0.3	0.1	0.950329	0.5	"80"	"12351,12345,12350,12347,12346,12348,12349,12353,12354,12352"	1200	572.1	18769.9	30.1	627.9	3.41e-05
80	0.06	0.3	0.1	1.00623	0.1	"80"	"12349,12351,12350,12347,12354,12353,12352,12348,12345,12346"	1200	1073.7	18745.1	54.9	126.3	1.5e-05
80	0.06	0.3	0.1	1.00623	0.2	"80"	"12350,12349,12351,12353,12348,12347,12345,12352,12346,12354"	1200	938.1	18752.7	47.3	261.9	1.66e-05
80	0.06	0.3	0.1	1.00623	0.3	"80"	"12351,12350,12347,12345,12353,12348,12349,12346,12352,12354"	1200	803	18759.7	40.3	397	1.91e-05
80	0.06	0.3	0.1	1.00623	0.4	"80"	"12351,12345,12347,12350,12353,12346,12348,12349,12354,12352"	1200	681.1	18765.1	34.9	518.9	2.27e-05
80	0.06	0.3	0.1	1.00623	0.5	"80"	"12351,12345,12350,12347,12346,12348,12349,12353,12354,12352"	1200	572.1	18769.9	30.1	627.9	2.73e-05
80	0.06	0.3	0.1	1.06213	0.1	"80"	"12349,12351,12350,12347,12354,12353,12352,12348,12345,12346"	1200	1073.7	18745.1	54.9	126.3	1.21e-05
80	0.06	0.3	0.1	1.06213	0.2	"80"	"12350,12349,12351,12353,12348,12347,12345,12352,12346,12354"	1200	938.1	18752.7	47.3	261.9	1.34e-05
80	0.06	0.3	0.1	1.06213	0.3	"80"	"12351,12350,12347,12345,12353,12348,12349,12346,12352,12354"	1200	803	18759.7	40.3	397	1.55e-05
80	0.06	0.3	0.1	1.06213	0.4	"80"	"12351,12345,12347,12350,12353,12346,12348,12349,12354,12352"	1200	681.1	18765.1	34.9	518.9	1.84e-05
80	0.06	0.3	0.1	1.06213	0.5	"80"	"12351,12345,12350,12347,12346,12348,12349,12353,12354,12352"	1200	572.1	18769.9	30.1	627.9	2.21e-05
80	0.06	0.3	0.1	1.11803	0.1	"80"	"12349,12351,12350,12347,12354,12353,12352,12348,12345,12346"	1200	1073.7	18745.1	54.9	126.3	9.86e-06
80	0.06	0.3	0.1	1.11803	0.2	"80"	"12350,12349,12351,12353,12348,12347,12345,12352,12346,12354"	1200	938.1	18752.7	47.3	261.9	1.09e-05
80	0.06	0.3	0.1	1.11803	0.3	"80"	"12351,12350,12347,12345,12353,12348,12349,12346,12352,12354"	1200	803	18759.7	40.3	397	1.26e-05
80	0.06	0.3	0.1	1.11803	0.4	"80"	"12351,12345,12347,12350,12353,12346,12348,12349,12354,12352"	1200	681.1	18765.1	34.9	518.9	1.5e-05
80	0.06	0.3	0.1	1.11803	0.5	"80"	"12351,12345,12350,12347,12346,12348,12349,12353,12354,12352"	1200	572.1	18769.9	30.1	627.9	1.8e-05
80	0.06	0.3	0.2	0	0.1	"80"	"12348,12347,12354,12351,12350,12346,12345,12349,12352,12353"	1200	1131.2	18745	55	68.8	0.00898688
80	0.06	0.3	0.2	0	0.2	"80"	"12354,12348,12352,12347,12349,12351,12346,12350,12345,12353"	1200	1066.8	18747.9	52.1	133.2	0.00743107
80	0.06	0.3	0.2	0	0.3	"80"	"12354,12352,12350,12348,12351,12349,12347,12346,12345,12353"	1200	1004.2	18751.1	48.9	195.8	0.00590352
80	0.06	0.3	0.2	0	0.4	"80"	"12354,12349,12351,12346,12350,12352,12348,12347,12345,12353"	1200	940.6	18753.7	46.3	259.4	0.00470505
80	0.06	0.3	0.2	0	0.5	"80"	"12354,12350,12351,12349,12348,12346,12352,12345,12347,12353"	1200	881.7	18756.2	43.8	318.3	0.00383064
80	0.06	0.3	0.2	0.0559017	0.1	"80"	"12349,12347,12346,12354,12353,12351,12352,12348,12350,12345"	1200	1137.5	18742.2	57.8	62.5	0.00914735
80	0.06	0.3	0.2	0.0559017	0.2	"80"	"12349,12351,12350,12347,12354,12353,12352,12348,12345,12346"	1200	1073.7	18745.1	54.9	126.3	0.00756417
80	0.06	0.3	0.2	0.0559017	0.3	"80"	"12350,12349,12351,12353,12345,12347,12352,12346,12348,12354"	1200	1006.5	18748.7	51.3	193.5	0.00600575
80	0.06	0.3	0.2	0.0559017	0.4	"80"	"12350,12349,12351,12353,12348,12347,12345,12352,12346,12354"	1200	938.1	18752.7	47.3	261.9	0.00478012
80	0.06	0.3	0.2	0.0559017	0.5	"80"	"12350,12351,12353,12347,12349,12345,12352,12348,12346,12354"	1200	869.9	18756.8	43.2	330.1	0.0038842
80	0.06	0.3	0.2	0.111803	0.1	"80"	"12349,12347,12346,12354,12353,12351,12352,12348,12350,12345"	1200	1137.5	18742.2	57.8	62.5	0.00886806
80	0.06	0.3	0.2	0.111803	0.2	"80"	"12349,12351,12350,12347,12354,12353,12352,12348,12345,12346"	1200	1073.7	18745.1	54.9	126.3	0.00738583
80	0.06	0.3	0.2	0.111803	0.3	"80"	"12350,12349,12351,12353,12345,12347,12352,12346,12348,12354"	1200	1006.5	18748.7	51.3	193.5	0.00590166
80	0.06	0.3	0.2	0.111803	0.4	"80"	"12350,12349,12351,12353,12348,12347,12345,12352,12346,12354"	1200	938.1	18752.7	47.3	261.9	0.00471958
80	0.06	0.3	0.2	0.111803	0.5	"80"	"12350,12351,12353,12347,12349,12345,12352,12348,12346,12354"	1200	869.9	18756.8	43.2	330.1	0.00384795
80	0.06	0.3	0.2	0.167705	0.1	"80"	"12349,12347,12346,12354,12353,12351,12352,12348,12350,12345"	1200	1137.5	18742.2	57.8	62.5	0.00787587
80	0.06	0.3	0.2	0.167705	0.2	"80"	"12349,12351,12350,12347,12354,12353,12352,12348,12345,12346"	1200	1073.7	18745.1	54.9	126.3	0.00672049
80	0.06	0.3	0.2	0.167705	0.3	"80"	"12350,12349,12351,12353,12345,12347,12352,12346,12348,12354"	1200	1006.5	18748.7	51.3	193.5	0.00549639
80	0.06	0.3	0.2	0.167705	0.4	"80"	"12350,12349,12351,12353,12348,12347,12345,12352,12346,12354"	1200	938.1	18752.7	47.3	261.9	0.00447606
80	0.06	0.3	0.2	0.167705	0.5	"80"	"12350,12351,12353,12347,12349,12345,12352,12348,12346,12354"	1200	869.9	18756.8	43.2	330.1	0.00369848
80	0.06	0.3	0.2	0.223607	0.1	"80"	"12349,12347,12346,12354,12353,12351,12352,12348,12350,12345"	1200	1137.5	18742.2	57.8	62.5	0.00616899
80	0.06	0.3	0.2	0.223607	0.2	"80"	"12349,12351,12350,12347,12354,12353,12352,12348,12345,12346"	1200	1073.7	18745.1	54.9	126.3	0.00547477
80	0.06	0.3	0.2	0.223607	0.3	"80"	"12350,12349,12351,12353,12345,12347,12352,12346,12348,12354"	1200	1006.5	18748.7	51.3	193.5	0.00467092
80	0.06	0.3	0.2	0.223607	0.4	"80"	"12350,12349,12351,12353,12348,12347,12345,12352,12346,12354"	1200	938.1	18752.7	47.3	261.9	0.00394413
80	0.06	0.3	0.2	0.223607	0.5	"80"	"12350,12351,12353,12347,12349,12345,12352,12348,12346,12354"	1200	869.9	18756.8	43.2	330.1	0.00335317
80	0.06	0.3	0.2	0.279508	0.1	"80"	"12349,12347,12346,12354,12353,12351,12352,12348,12350,12345"	1200	1137.5	18742.2	57.8	62.5	0.00434378
80	0.06	0.3	0.2	0.279508	0.2	"80"	"12349,12351,12350,12347,12354,12353,12352,12348,12345,12346"	1200	1073.7	18745.1	54.9	126.3	0.00401462
80	0.06	0.3	0.2	0.279508	0.3	"80"	"12350,12349,12351,12353,12345,12347,12352,12346,12348,12354"	1200	1006.5	18748.7	51.3	193.5	0.00359724
80	0.06	0.3	0.2	0.279508	0.4	"80"	"12350,12349,12351,12353,12348,12347,12345,12352,12346,12354"	1200	938.1	18752.7	47.3	261.9	0.00318288
80	0.06	0.3	0.2	0.279508	0.5	"80"	"12350,12351,12353,12347,12349,12345,12352,12348,12346,12354"	1200	869.9	18756.8	43.2	330.1	0.00281686
80	0.06	0.3	0.2	0.33541	0.1	"80"	"12349,12347,12346,12354,12353,12351,12352,12348,12350,12345"	1200	1137.5	18742.2	57.8	62.5	0.00288202
80	0.06	0.3	0.2	0.33541	0.2	"80"	"12349,12351,12350,12347,12354,12353,12352,12348,12345,12346"	1200	1073.7	18745.1	54.9	126.3	0.0027525
80	0.06	0.3	0.2	0.33541	0.3	"80"	"12350,12349,12351,12353,12345,12347,12352,12346,12348,12354"	1200	1006.5	18748.7	51.3	193.5	0.00257565
80	0.06	0.3	0.2	0.33541	0.4	"80"	"12350,12349,12351,12353,12348,12347,12345,12352,12346,12354"	1200	938.1	18752.7	47.3	261.9	0.00238489
80	0.06	0.3	0.2	0.33541	0.5	"80"	"12350,12351,12353,12347,12349,12345,12352,12348,12346,12354"	1200	869.9	18756.8	43.2	330.1	0.00220236
80	0.06	0.3	0.2	0.391312	0.1	"80"	"12349,12347,12346,12354,12353,12351,12352,12348,12350,12345"	1200	1137.5	18742.2	57.8	62.5	0.00187702
80	0.06	0.3	0.2	0.391312	0.2	"80"	"12349,12351,12350,12347,12354,12353,12352,12348,12345,12346"	1200	1073.7	18745.1	54.9	126.3	0.00183524
80	0.06	0.3	0.2	0.391312	0.3	"80"	"12350,12349,12351,12353,12345,12347,12352,12346,12348,12354"	1200	1006.5	18748.7	51.3	193.5	0.00177509
80	0.06	0.3	0.2	0.391312	0.4	"80"	"12350,12349,12351,12353,12348,12347,12345,12352,12346,12354"	1200	938.1	18752.7	47.3	261.9	0.00170611
80	0.06	0.3	0.2	0.391312	0.5	"80"	"12350,12351,12353,12347,12349,12345,12352,12348,12346,12354"	1200	869.9	18756.8	43.2	330.1	0.00163583
80	0.06	0.3	0.2	0.447214	0.1	"80"	"12349,12347,12346,12354,12353,12351,12352,12348,12350,12345"	1200	1137.5	18742.2	57.8	62.5	0.00123064
80	0.06	0.3	0.2	0.447214	0.2	"80"	"12349,12351,12350,12347,12354,12353,12352,12348,12345,12346"	1200	1073.7	18745.1	54.9	126.3	0.00122249
80	0.06	0.3	0.2	0.447214	0.3	"80"	"12350,12349,12351,12353,12345,12347,12352,12346,12348,12354"	1200	1006.5	18748.7	51.3	193.5	0.00121045
80	0.06	0.3	0.2	0.447214	0.4	"80"	"12350,12349,12351,12353,12348,12347,12345,12352,12346,12354"	1200	938.1	18752.7	47.3	261.9	0.00119634
80	0.06	0.3	0.2	0.447214	0.5	"80"	"12350,12351,12353,12347,12349,12345,12352,12348,12346,12354"	1200	869.9	18756.8	43.2	330.1	0.0011817
80	0.06	0.3	0.2	0.503115	0.1	"80"	"12349,12347,12346,12354,12353,12351,12352,12348,12350,12345"	1200	1137.5	18742.2	57.8	62.5	0.000822502
80	0.06	0.3	0.2	0.503115	0.2	"80"	"12349,12351,12350,12347,12354,12353,12352,12348,12345,12346"	1200	1073.7	18745.1	54.9	126.3	0.000825698
80	0.06	0.3	0.2	0.503115	0.3	"80"	"12350,12349,12351,12353,12345,12347,12352,12346,12348,12354"	1200	1006.5	18748.7	51.3	193.5	0.000830784
80	0.06	0.3	0.2	0.503115	0.4	"80"	"12350,12349,12351,12353,12348,12347,12345,12352,12346,12354"	1200	938.1	18752.7	47.3	261.9	0.000837611
80	0.06	0.3	0.2	0.503115	0.5	"80"	"12350,12351,12353,12347,12349,12345,12352,12348,12346,12354"	1200	869.9	18756.8	43.2	330.1	0.000845924
80	0.06	0.3	0.2	0.559017	0.1	"80"	"12349,12347,12346,12354,12353,12351,12352,12348,12350,12345"	1200	1137.5	18742.2	57.8	62.5	0.000563129
80	0.06	0.3	0.2	0.559017	0.2	"80"	"12349,12351,12350,12347,12354,12353,12352,12348,12345,12346"	1200	1073.7	18745.1	54.9	126.3	0.000569272
80	0.06	0.3	0.2	0.559017	0.3	"80"	"12350,12349,12351,12353,12345,12347,12352,12346,12348,12354"	1200	1006.5	18748.7	51.3	193.5	0.000579043
80	0.06	0.3	0.2	0.559017	0.4	"80"	"12350,12349,12351,12353,12348,12347,12345,12352,12346,12354"	1200	938.1	18752.7	47.3	261.9	0.000591983
80	0.06	0.3	0.2	0.559017	0.5	"80"	"12350,12351,12353,12347,12349,12345,12352,12348,12346,12354"	1200	869.9	18756.8	43.2	330.1	0.000607527
80	0.06	0.3	0.2	0.614919	0.1	"80"	"12349,12347,12346,12354,12353,12351,12352,12348,12350,12345"	1200	1137.5	18742.2	57.8	62.5	0.000395286
80	0.06	0.3	0.2	0.614919	0.2	"80"	"12349,12351,12350,12347,12354,12353,12352,12348,12345,12346"	1200	1073.7	18745.1	54.9	126.3	0.000401467
80	0.06	0.3	0.2	0.614919	0.3	"80"	"12350,12349,12351,12353,12345,12347,12352,12346,12348,12354"	1200	1006.5	18748.7	51.3	193.5	0.000411391
80	0.06	0.3	0.2	0.614919	0.4	"80"	"12350,12349,12351,12353,12348,12347,12345,12352,12346,12354"	1200	938.1	18752.7	47.3	261.9	0.000424678
80	0.06	0.3	0.2	0.614919	0.5	"80"	"12350,12351,12353,12347,12349,12345,12352,12348,12346,12354"	1200	869.9	18756.8	43.2	330.1	0.000440851
80	0.06	0.3	0.2	0.67082	0.1	"80"	"12349,12347,12346,12354,12353,12351,12352,12348,12350,12345"	1200	1137.5	18742.2	57.8	62.5	0.000284176
80	0.06	0.3	0.2	0.67082	0.2	"80"	"12349,12351,12350,12347,12354,12353,12352,12348,12345,12346"	1200	1073.7	18745.1	54.9	126.3	0.000289535
80	0.06	0.3	0.2	0.67082	0.3	"80"	"12350,12349,12351,12353,12345,12347,12352,12346,12348,12354"	1200	1006.5	18748.7	51.3	193.5	0.000298207
80	0.06	0.3	0.2	0.67082	0.4	"80"	"12350,12349,12351,12353,12348,12347,12345,12352,12346,12354"	1200	938.1	18752.7	47.3	261.9	0.000309929
80	0.06	0.3	0.2	0.67082	0.5	"80"	"12350,12351,12353,12347,12349,12345,12352,12348,12346,12354"	1200	869.9	18756.8	43.2	330.1	0.000324371
80	0.06	0.3	0.2	0.726722	0.1	"80"	"12349,12347,12346,12354,12353,12351,12352,12348,12350,12345"	1200	1137.5	18742.2	57.8	62.5	0.000208851
80	0.06	0.3	0.2	0.726722	0.2	"80"	"12349,12351,12350,12347,12354,12353,12352,12348,12345,12346"	1200	1073.7	18745.1	54.9	126.3	0.000213257
80	0.06	0.3	0.2	0.726722	0.3	"80"	"12350,12349,12351,12353,12345,12347,12352,12346,12348,12354"	1200	1006.5	18748.7	51.3	193.5	0.000220425
80	0.06	0.3	0.2	0.726722	0.4	"80"	"12350,12349,12351,12353,12348,12347,12345,12352,12346,12354"	1200	938.1	18752.7	47.3	261.9	0.000230188
80	0.06	0.3	0.2	0.726722	0.5	"80"	"12350,12351,12353,12347,12349,12345,12352,12348,12346,12354"	1200	869.9	18756.8	43.2	330.1	0.000242329
80	0.06	0.3	0.2	0.782624	0.1	"80"	"12349,12347,12346,12354,12353,12351,12352,12348,12350,12345"	1200	1137.5	18742.2	57.8	62.5	0.000156592
80	0.06	0.3	0.2	0.782624	0.2	"80"	"12349,12351,12350,12347,12354,12353,12352,12348,12345,12346"	1200	1073.7	18745.1	54.9	126.3	0.000160143
80	0.06	0.3	0.2	0.782624	0.3	"80"	"12350,12349,12351,12353,12345,12347,12352,12346,12348,12354"	1200	1006.5	18748.7	51.3	193.5	0.000165942
80	0.06	0.3	0.2	0.782624	0.4	"80"	"12350,12349,12351,12353,12348,12347,12345,12352,12346,12354"	1200	938.1	18752.7	47.3	261.9	0.000173886
80	0.06	0.3	0.2	0.782624	0.5	"80"	"12350,12351,12353,12347,12349,12345,12352,12348,12346,12354"	1200	869.9	18756.8	43.2	330.1	0.000183835
80	0.06	0.3	0.2	0.838525	0.1	"80"	"12349,12347,12346,12354,12353,12351,12352,12348,12350,12345"	1200	1137.5	18742.2	57.8	62.5	0.000119542
80	0.06	0.3	0.2	0.838525	0.2	"80"	"12349,12351,12350,12347,12354,12353,12352,12348,12345,12346"	1200	1073.7	18745.1	54.9	126.3	0.000122388
80	0.06	0.3	0.2	0.838525	0.3	"80"	"12350,12349,12351,12353,12345,12347,12352,12346,12348,12354"	1200	1006.5	18748.7	51.3	193.5	0.00012705
80	0.06	0.3	0.2	0.838525	0.4	"80"	"12350,12349,12351,12353,12348,12347,12345,12352,12346,12354"	1200	938.1	18752.7	47.3	261.9	0.000133463
80	0.06	0.3	0.2	0.838525	0.5	"80"	"12350,12351,12353,12347,12349,12345,12352,12348,12346,12354"	1200	869.9	18756.8	43.2	330.1	0.000141537
80	0.06	0.3	0.2	0.894427	0.1	"80"	"12349,12347,12346,12354,12353,12351,12352,12348,12350,12345"	1200	1137.5	18742.2	57.8	62.5	9.27e-05
80	0.06	0.3	0.2	0.894427	0.2	"80"	"12349,12351,12350,12347,12354,12353,12352,12348,12345,12346"	1200	1073.7	18745.1	54.9	126.3	9.5e-05
80	0.06	0.3	0.2	0.894427	0.3	"80"	"12350,12349,12351,12353,12345,12347,12352,12346,12348,12354"	1200	1006.5	18748.7	51.3	193.5	9.88e-05
80	0.06	0.3	0.2	0.894427	0.4	"80"	"12350,12349,12351,12353,12348,12347,12345,12352,12346,12354"	1200	938.1	18752.7	47.3	261.9	0.000103955
80	0.06	0.3	0.2	0.894427	0.5	"80"	"12350,12351,12353,12347,12349,12345,12352,12348,12346,12354"	1200	869.9	18756.8	43.2	330.1	0.000110498
80	0.06	0.3	0.2	0.950329	0.1	"80"	"12349,12347,12346,12354,12353,12351,12352,12348,12350,12345"	1200	1137.5	18742.2	57.8	62.5	7.3e-05
80	0.06	0.3	0.2	0.950329	0.2	"80"	"12349,12351,12350,12347,12354,12353,12352,12348,12345,12346"	1200	1073.7	18745.1	54.9	126.3	7.48e-05
80	0.06	0.3	0.2	0.950329	0.3	"80"	"12350,12349,12351,12353,12345,12347,12352,12346,12348,12354"	1200	1006.5	18748.7	51.3	193.5	7.79e-05
80	0.06	0.3	0.2	0.950329	0.4	"80"	"12350,12349,12351,12353,12348,12347,12345,12352,12346,12354"	1200	938.1	18752.7	47.3	261.9	8.21e-05
80	0.06	0.3	0.2	0.950329	0.5	"80"	"12350,12351,12353,12347,12349,12345,12352,12348,12346,12354"	1200	869.9	18756.8	43.2	330.1	8.74e-05
80	0.06	0.3	0.2	1.00623	0.1	"80"	"12349,12347,12346,12354,12353,12351,12352,12348,12350,12345"	1200	1137.5	18742.2	57.8	62.5	5.82e-05
80	0.06	0.3	0.2	1.00623	0.2	"80"	"12349,12351,12350,12347,12354,12353,12352,12348,12345,12346"	1200	1073.7	18745.1	54.9	126.3	5.97e-05
80	0.06	0.3	0.2	1.00623	0.3	"80"	"12350,12349,12351,12353,12345,12347,12352,12346,12348,12354"	1200	1006.5	18748.7	51.3	193.5	6.22e-05
80	0.06	0.3	0.2	1.00623	0.4	"80"	"12350,12349,12351,12353,12348,12347,12345,12352,12346,12354"	1200	938.1	18752.7	47.3	261.9	6.56e-05
80	0.06	0.3	0.2	1.00623	0.5	"80"	"12350,12351,12353,12347,12349,12345,12352,12348,12346,12354"	1200	869.9	18756.8	43.2	330.1	6.99e-05
80	0.06	0.3	0.2	1.06213	0.1	"80"	"12349,12347,12346,12354,12353,12351,12352,12348,12350,12345"	1200	1137.5	18742.2	57.8	62.5	4.7e-05
80	0.06	0.3	0.2	1.06213	0.2	"80"	"12349,12351,12350,12347,12354,12353,12352,12348,12345,12346"	1200	1073.7	18745.1	54.9	126.3	4.82e-05
80	0.06	0.3	0.2	1.06213	0.3	"80"	"12350,12349,12351,12353,12345,12347,12352,12346,12348,12354"	1200	1006.5	18748.7	51.3	193.5	5.02e-05
80	0.06	0.3	0.2	1.06213	0.4	"80"	"12350,12349,12351,12353,12348,12347,12345,12352,12346,12354"	1200	938.1	18752.7	47.3	261.9	5.3e-05
80	0.06	0.3	0.2	1.06213	0.5	"80"	"12350,12351,12353,12347,12349,12345,12352,12348,12346,12354"	1200	869.9	18756.8	43.2	330.1	5.66e-05
80	0.06	0.3	0.2	1.11803	0.1	"80"	"12349,12347,12346,12354,12353,12351,12352,12348,12350,12345"	1200	1137.5	18742.2	57.8	62.5	3.83e-05
80	0.06	0.3	0.2	1.11803	0.2	"80"	"12349,12351,12350,12347,12354,12353,12352,12348,12345,12346"	1200	1073.7	18745.1	54.9	126.3	3.93e-05
80	0.06	0.3	0.2	1.11803	0.3	"80"	"12350,12349,12351,12353,12345,12347,12352,12346,12348,12354"	1200	1006.5	18748.7	51.3	193.5	4.1e-05
80	0.06	0.3	0.2	1.11803	0.4	"80"	"12350,12349,12351,12353,12348,12347,12345,12352,12346,12354"	1200	938.1	18752.7	47.3	261.9	4.33e-05
80	0.06	0.3	0.2	1.11803	0.5	"80"	"12350,12351,12353,12347,12349,12345,12352,12348,12346,12354"	1200	869.9	18756.8	43.2	330.1	4.63e-05
80	0.06	0.3	0.3	0	0.1	"80"	"12347,12348,12354,12351,12346,12350,12345,12349,12353,12352"	1200	1150.6	18744.5	55.5	49.4	0.0147611
80	0.06	0.3	0.3	0	0.2	"80"	"12348,12354,12347,12349,12350,12351,12346,12352,12345,12353"	1200	1108.3	18746	54	91.7	0.0125695
80	0.06	0.3	0.3	0	0.3	"80"	"12354,12348,12352,12347,12349,12351,12346,12350,12345,12353"	1200	1066.8	18747.9	52.1	133.2	0.010242
80	0.06	0.3	0.3	0	0.4	"80"	"12354,12348,12352,12351,12349,12346,12350,12347,12345,12353"	1200	1024.7	18750	50	175.3	0.00827339
80	0.06	0.3	0.3	0	0.5	"80"	"12354,12348,12352,12349,12350,12351,12346,12347,12345,12353"	1200	981.5	18751.7	48.3	218.5	0.00674224
80	0.06	0.3	0.3	0.0559017	0.1	"80"	"12349,12346,12353,12352,12347,12351,12350,12348,12354,12345"	1200	1157.7	18741.6	58.4	42.3	0.0150086
80	0.06	0.3	0.3	0.0559017	0.2	"80"	"12349,12347,12353,12354,12346,12352,12350,12348,12351,12345"	1200	1116.4	18742.7	57.3	83.6	0.0127786
80	0.06	0.3	0.3	0.0559017	0.3	"80"	"12349,12351,12350,12347,12354,12353,12352,12348,12345,12346"	1200	1073.7	18745.1	54.9	126.3	0.0104048
80	0.06	0.3	0.3	0.0559017	0.4	"80"	"12350,12349,12351,12345,12353,12352,12347,12346,12348,12354"	1200	1027.7	18747.3	52.7	172.3	0.00839235
80	0.06	0.3	0.3	0.0559017	0.5	"80"	"12350,12349,12353,12351,12345,12347,12348,12352,12346,12354"	1200	982.9	18749.9	50.1	217.1	0.00682473
80	0.06	0.3	0.3	0.111803	0.1	"80"	"12349,12346,12353,12352,12347,12351,12350,12348,12354,12345"	1200	1157.7	18741.6	58.4	42.3	0.0146437
80	0.06	0.3	0.3	0.111803	0.2	"80"	"12349,12347,12353,12354,12346,12352,12350,12348,12351,12345"	1200	1116.4	18742.7	57.3	83.6	0.0125312
80	0.06	0.3	0.3	0.111803	0.3	"80"	"12349,12351,12350,12347,12354,12353,12352,12348,12345,12346"	1200	1073.7	18745.1	54.9	126.3	0.0102517
80	0.06	0.3	0.3	0.111803	0.4	"80"	"12350,12349,12351,12345,12353,12352,12347,12346,12348,12354"	1200	1027.7	18747.3	52.7	172.3	0.00829918
80	0.06	0.3	0.3	0.111803	0.5	"80"	"12350,12349,12353,12351,12345,12347,12348,12352,12346,12354"	1200	982.9	18749.9	50.1	217.1	0.00676715
80	0.06	0.3	0.3	0.167705	0.1	"80"	"12349,12346,12353,12352,12347,12351,12350,12348,12354,12345"	1200	1157.7	18741.6	58.4	42.3	0.0133097
80	0.06	0.3	0.3	0.167705	0.2	"80"	"12349,12347,12353,12354,12346,12352,12350,12348,12351,12345"	1200	1116.4	18742.7	57.3	83.6	0.0115905
80	0.06	0.3	0.3	0.167705	0.3	"80"	"12349,12351,12350,12347,12354,12353,12352,12348,12345,12346"	1200	1073.7	18745.1	54.9	126.3	0.00964882
80	0.06	0.3	0.3	0.167705	0.4	"80"	"12350,12349,12351,12345,12353,12352,12347,12346,12348,12354"	1200	1027.7	18747.3	52.7	172.3	0.00792211
80	0.06	0.3	0.3	0.167705	0.5	"80"	"12350,12349,12353,12351,12345,12347,12348,12352,12346,12354"	1200	982.9	18749.9	50.1	217.1	0.00652928
80	0.06	0.3	0.3	0.223607	0.1	"80"	"12349,12346,12353,12352,12347,12351,12350,12348,12354,12345"	1200	1157.7	18741.6	58.4	42.3	0.0108747
80	0.06	0.3	0.3	0.223607	0.2	"80"	"12349,12347,12353,12354,12346,12352,12350,12348,12351,12345"	1200	1116.4	18742.7	57.3	83.6	0.00975026
80	0.06	0.3	0.3	0.223607	0.3	"80"	"12349,12351,12350,12347,12354,12353,12352,12348,12345,12346"	1200	1073.7	18745.1	54.9	126.3	0.00838394
80	0.06	0.3	0.3	0.223607	0.4	"80"	"12350,12349,12351,12345,12353,12352,12347,12346,12348,12354"	1200	1027.7	18747.3	52.7	172.3	0.00708329
80	0.06	0.3	0.3	0.223607	0.5	"80"	"12350,12349,12353,12351,12345,12347,12348,12352,12346,12354"	1200	982.9	18749.9	50.1	217.1	0.00597468
80	0.06	0.3	0.3	0.279508	0.1	"80"	"12349,12346,12353,12352,12347,12351,12350,12348,12354,12345"	1200	1157.7	18741.6	58.4	42.3	0.0080556
80	0.06	0.3	0.3	0.279508	0.2	"80"	"12349,12347,12353,12354,12346,12352,12350,12348,12351,12345"	1200	1116.4	18742.7	57.3	83.6	0.00745192
80	0.06	0.3	0.3	0.279508	0.3	"80"	"12349,12351,12350,12347,12354,12353,12352,12348,12345,12346"	1200	1073.7	18745.1	54.9	126.3	0.00666015
80	0.06	0.3	0.3	0.279508	0.4	"80"	"12350,12349,12351,12345,12353,12352,12347,12346,12348,12354"	1200	1027.7	18747.3	52.7	172.3	0.00584361
80	0.06	0.3	0.3	0.279508	0.5	"80"	"12350,12349,12353,12351,12345,12347,12348,12352,12346,12354"	1200	982.9	18749.9	50.1	217.1	0.00509573
80	0.06	0.3	0.3	0.33541	0.1	"80"	"12349,12346,12353,12352,12347,12351,12350,12348,12354,12345"	1200	1157.7	18741.6	58.4	42.3	0.00560508
80	0.06	0.3	0.3	0.33541	0.2	"80"	"12349,12347,12353,12354,12346,12352,12350,12348,12351,12345"	1200	1116.4	18742.7	57.3	83.6	0.0053227
80	0.06	0.3	0.3	0.33541	0.3	"80"	"12349,12351,12350,12347,12354,12353,12352,12348,12345,12346"	1200	1073.7	18745.1	54.9	126.3	0.0049279
80	0.06	0.3	0.3	0.33541	0.4	"80"	"12350,12349,12351,12345,12353,12352,12347,12346,12348,12354"	1200	1027.7	18747.3	52.7	172.3	0.00448987
80	0.06	0.3	0.3	0.33541	0.5	"80"	"12350,12349,12353,12351,12345,12347,12348,12352,12346,12354"	1200	982.9	18749.9	50.1	217.1	0.00405881
80	0.06	0.3	0.3	0.391312	0.1	"80"	"12349,12346,12353,12352,12347,12351,12350,12348,12354,12345"	1200	1157.7	18741.6	58.4	42.3	0.00379429
80	0.06	0.3	0.3	0.391312	0.2	"80"	"12349,12347,12353,12354,12346,12352,12350,12348,12351,12345"	1200	1116.4	18742.7	57.3	83.6	0.00367376
80	0.06	0.3	0.3	0.391312	0.3	"80"	"12349,12351,12350,12347,12354,12353,12352,12348,12345,12346"	1200	1073.7	18745.1	54.9	126.3	0.00349694
80	0.06	0.3	0.3	0.391312	0.4	"80"	"12350,12349,12351,12345,12353,12352,12347,12346,12348,12354"	1200	1027.7	18747.3	52.7	172.3	0.00328898
80	0.06	0.3	0.3	0.391312	0.5	"80"	"12350,12349,12353,12351,12345,12347,12348,12352,12346,12354"	1200	982.9	18749.9	50.1	217.1	0.00307144
80	0.06	0.3	0.3	0.447214	0.1	"80"	"12349,12346,12353,12352,12347,12351,12350,12348,12354,12345"	1200	1157.7	18741.6	58.4	42.3	0.0025607
80	0.06	0.3	0.3	0.447214	0.2	"80"	"12349,12347,12353,12354,12346,12352,12350,12348,12351,12345"	1200	1116.4	18742.7	57.3	83.6	0.00251322
80	0.06	0.3	0.3	0.447214	0.3	"80"	"12349,12351,12350,12347,12354,12353,12352,12348,12345,12346"	1200	1073.7	18745.1	54.9	126.3	0.00244111
80	0.06	0.3	0.3	0.447214	0.4	"80"	"12350,12349,12351,12345,12353,12352,12347,12346,12348,12354"	1200	1027.7	18747.3	52.7	172.3	0.00235257
80	0.06	0.3	0.3	0.447214	0.5	"80"	"12350,12349,12353,12351,12345,12347,12348,12352,12346,12354"	1200	982.9	18749.9	50.1	217.1	0.00225549
80	0.06	0.3	0.3	0.503115	0.1	"80"	"12349,12346,12353,12352,12347,12351,12350,12348,12354,12345"	1200	1157.7	18741.6	58.4	42.3	0.00174736
80	0.06	0.3	0.3	0.503115	0.2	"80"	"12349,12347,12353,12354,12346,12352,12350,12348,12351,12345"	1200	1116.4	18742.7	57.3	83.6	0.00173091
80	0.06	0.3	0.3	0.503115	0.3	"80"	"12349,12351,12350,12347,12354,12353,12352,12348,12345,12346"	1200	1073.7	18745.1	54.9	126.3	0.0017053
80	0.06	0.3	0.3	0.503115	0.4	"80"	"12350,12349,12351,12345,12353,12352,12347,12346,12348,12354"	1200	1027.7	18747.3	52.7	172.3	0.00167293
80	0.06	0.3	0.3	0.503115	0.5	"80"	"12350,12349,12353,12351,12345,12347,12348,12352,12346,12354"	1200	982.9	18749.9	50.1	217.1	0.00163626
80	0.06	0.3	0.3	0.559017	0.1	"80"	"12349,12346,12353,12352,12347,12351,12350,12348,12354,12345"	1200	1157.7	18741.6	58.4	42.3	0.00121394
80	0.06	0.3	0.3	0.559017	0.2	"80"	"12349,12347,12353,12354,12346,12352,12350,12348,12351,12345"	1200	1116.4	18742.7	57.3	83.6	0.0012101
80	0.06	0.3	0.3	0.559017	0.3	"80"	"12349,12351,12350,12347,12354,12353,12352,12348,12345,12346"	1200	1073.7	18745.1	54.9	126.3	0.001204
80	0.06	0.3	0.3	0.559017	0.4	"80"	"12350,12349,12351,12345,12353,12352,12347,12346,12348,12354"	1200	1027.7	18747.3	52.7	172.3	0.00119621
80	0.06	0.3	0.3	0.559017	0.5	"80"	"12350,12349,12353,12351,12345,12347,12348,12352,12346,12354"	1200	982.9	18749.9	50.1	217.1	0.00118731
80	0.06	0.3	0.3	0.614919	0.1	"80"	"12349,12346,12353,12352,12347,12351,12350,12348,12354,12345"	1200	1157.7	18741.6	58.4	42.3	0.000860869
80	0.06	0.3	0.3	0.614919	0.2	"80"	"12349,12347,12353,12354,12346,12352,12350,12348,12351,12345"	1200	1116.4	18742.7	57.3	83.6	0.000861845
80	0.06	0.3	0.3	0.614919	0.3	"80"	"12349,12351,12350,12347,12354,12353,12352,12348,12345,12346"	1200	1073.7	18745.1	54.9	126.3	0.000863383
80	0.06	0.3	0.3	0.614919	0.4	"80"	"12350,12349,12351,12345,12353,12352,12347,12346,12348,12354"	1200	1027.7	18747.3	52.7	172.3	0.000865519
80	0.06	0.3	0.3	0.614919	0.5	"80"	"12350,12349,12353,12351,12345,12347,12348,12352,12346,12354"	1200	982.9	18749.9	50.1	217.1	0.000868273
80	0.06	0.3	0.3	0.67082	0.1	"80"	"12349,12346,12353,12352,12347,12351,12350,12348,12354,12345"	1200	1157.7	18741.6	58.4	42.3	0.000623342
80	0.06	0.3	0.3	0.67082	0.2	"80"	"12349,12347,12353,12354,12346,12352,12350,12348,12351,12345"	1200	1116.4	18742.7	57.3	83.6	0.000625904
80	0.06	0.3	0.3	0.67082	0.3	"80"	"12349,12351,12350,12347,12354,12353,12352,12348,12345,12346"	1200	1073.7	18745.1	54.9	126.3	0.000630021
80	0.06	0.3	0.3	0.67082	0.4	"80"	"12350,12349,12351,12345,12353,12352,12347,12346,12348,12354"	1200	1027.7	18747.3	52.7	172.3	0.000635608
80	0.06	0.3	0.3	0.67082	0.5	"80"	"12350,12349,12353,12351,12345,12347,12348,12352,12346,12354"	1200	982.9	18749.9	50.1	217.1	0.000642549
80	0.06	0.3	0.3	0.726722	0.1	"80"	"12349,12346,12353,12352,12347,12351,12350,12348,12354,12345"	1200	1157.7	18741.6	58.4	42.3	0.000460446
80	0.06	0.3	0.3	0.726722	0.2	"80"	"12349,12347,12353,12354,12346,12352,12350,12348,12351,12345"	1200	1116.4	18742.7	57.3	83.6	0.000463302
80	0.06	0.3	0.3	0.726722	0.3	"80"	"12349,12351,12350,12347,12354,12353,12352,12348,12345,12346"	1200	1073.7	18745.1	54.9	126.3	0.000467925
80	0.06	0.3	0.3	0.726722	0.4	"80"	"12350,12349,12351,12345,12353,12352,12347,12346,12348,12354"	1200	1027.7	18747.3	52.7	172.3	0.000474223
80	0.06	0.3	0.3	0.726722	0.5	"80"	"12350,12349,12353,12351,12345,12347,12348,12352,12346,12354"	1200	982.9	18749.9	50.1	217.1	0.000482076
80	0.06	0.3	0.3	0.782624	0.1	"80"	"12349,12346,12353,12352,12347,12351,12350,12348,12354,12345"	1200	1157.7	18741.6	58.4	42.3	0.00034649
80	0.06	0.3	0.3	0.782624	0.2	"80"	"12349,12347,12353,12354,12346,12352,12350,12348,12351,12345"	1200	1116.4	18742.7	57.3	83.6	0.000349156
80	0.06	0.3	0.3	0.782624	0.3	"80"	"12349,12351,12350,12347,12354,12353,12352,12348,12345,12346"	1200	1073.7	18745.1	54.9	126.3	0.000353491
80	0.06	0.3	0.3	0.782624	0.4	"80"	"12350,12349,12351,12345,12353,12352,12347,12346,12348,12354"	1200	1027.7	18747.3	52.7	172.3	0.000359425
80	0.06	0.3	0.3	0.782624	0.5	"80"	"12350,12349,12353,12351,12345,12347,12348,12352,12346,12354"	1200	982.9	18749.9	50.1	217.1	0.000366864
80	0.06	0.3	0.3	0.838525	0.1	"80"	"12349,12346,12353,12352,12347,12351,12350,12348,12354,12345"	1200	1157.7	18741.6	58.4	42.3	0.000265207
80	0.06	0.3	0.3	0.838525	0.2	"80"	"12349,12347,12353,12354,12346,12352,12350,12348,12351,12345"	1200	1116.4	18742.7	57.3	83.6	0.000267534
80	0.06	0.3	0.3	0.838525	0.3	"80"	"12349,12351,12350,12347,12354,12353,12352,12348,12345,12346"	1200	1073.7	18745.1	54.9	126.3	0.000271331
80	0.06	0.3	0.3	0.838525	0.4	"80"	"12350,12349,12351,12345,12353,12352,12347,12346,12348,12354"	1200	1027.7	18747.3	52.7	172.3	0.000276547
80	0.06	0.3	0.3	0.838525	0.5	"80"	"12350,12349,12353,12351,12345,12347,12348,12352,12346,12354"	1200	982.9	18749.9	50.1	217.1	0.000283116
80	0.06	0.3	0.3	0.894427	0.1	"80"	"12349,12346,12353,12352,12347,12351,12350,12348,12354,12345"	1200	1157.7	18741.6	58.4	42.3	0.000206156
80	0.06	0.3	0.3	0.894427	0.2	"80"	"12349,12347,12353,12354,12346,12352,12350,12348,12351,12345"	1200	1116.4	18742.7	57.3	83.6	0.000208128
80	0.06	0.3	0.3	0.894427	0.3	"80"	"12349,12351,12350,12347,12354,12353,12352,12348,12345,12346"	1200	1073.7	18745.1	54.9	126.3	0.000211354
80	0.06	0.3	0.3	0.894427	0.4	"80"	"12350,12349,12351,12345,12353,12352,12347,12346,12348,12354"	1200	1027.7	18747.3	52.7	172.3	0.0002158
80	0.06	0.3	0.3	0.894427	0.5	"80"	"12350,12349,12353,12351,12345,12347,12348,12352,12346,12354"	1200	982.9	18749.9	50.1	217.1	0.000221418
80	0.06	0.3	0.3	0.950329	0.1	"80"	"12349,12346,12353,12352,12347,12351,12350,12348,12354,12345"	1200	1157.7	18741.6	58.4	42.3	0.000162516
80	0.06	0.3	0.3	0.950329	0.2	"80"	"12349,12347,12353,12354,12346,12352,12350,12348,12351,12345"	1200	1116.4	18742.7	57.3	83.6	0.000164167
80	0.06	0.3	0.3	0.950329	0.3	"80"	"12349,12351,12350,12347,12354,12353,12352,12348,12345,12346"	1200	1073.7	18745.1	54.9	126.3	0.000166872
80	0.06	0.3	0.3	0.950329	0.4	"80"	"12350,12349,12351,12345,12353,12352,12347,12346,12348,12354"	1200	1027.7	18747.3	52.7	172.3	0.000170609
80	0.06	0.3	0.3	0.950329	0.5	"80"	"12350,12349,12353,12351,12345,12347,12348,12352,12346,12354"	1200	982.9	18749.9	50.1	217.1	0.000175345
80	0.06	0.3	0.3	1.00623	0.1	"80"	"12349,12346,12353,12352,12347,12351,12350,12348,12354,12345"	1200	1157.7	18741.6	58.4	42.3	0.000129752
80	0.06	0.3	0.3	1.00623	0.2	"80"	"12349,12347,12353,12354,12346,12352,12350,12348,12351,12345"	1200	1116.4	18742.7	57.3	83.6	0.000131129
80	0.06	0.3	0.3	1.00623	0.3	"80"	"12349,12351,12350,12347,12354,12353,12352,12348,12345,12346"	1200	1073.7	18745.1	54.9	126.3	0.000133387
80	0.06	0.3	0.3	1.00623	0.4	"80"	"12350,12349,12351,12345,12353,12352,12347,12346,12348,12354"	1200	1027.7	18747.3	52.7	172.3	0.000136511
80	0.06	0.3	0.3	1.00623	0.5	"80"	"12350,12349,12353,12351,12345,12347,12348,12352,12346,12354"	1200	982.9	18749.9	50.1	217.1	0.00014048
80	0.06	0.3	0.3	1.06213	0.1	"80"	"12349,12346,12353,12352,12347,12351,12350,12348,12354,12345"	1200	1157.7	18741.6	58.4	42.3	0.000104796
80	0.06	0.3	0.3	1.06213	0.2	"80"	"12349,12347,12353,12354,12346,12352,12350,12348,12351,12345"	1200	1116.4	18742.7	57.3	83.6	0.000105944
80	0.06	0.3	0.3	1.06213	0.3	"80"	"12349,12351,12350,12347,12354,12353,12352,12348,12345,12346"	1200	1073.7	18745.1	54.9	126.3	0.000107828
80	0.06	0.3	0.3	1.06213	0.4	"80"	"12350,12349,12351,12345,12353,12352,12347,12346,12348,12354"	1200	1027.7	18747.3	52.7	172.3	0.00011044
80	0.06	0.3	0.3	1.06213	0.5	"80"	"12350,12349,12353,12351,12345,12347,12348,12352,12346,12354"	1200	982.9	18749.9	50.1	217.1	0.000113763
80	0.06	0.3	0.3	1.11803	0.1	"80"	"12349,12346,12353,12352,12347,12351,12350,12348,12354,12345"	1200	1157.7	18741.6	58.4	42.3	8.55e-05
80	0.06	0.3	0.3	1.11803	0.2	"80"	"12349,12347,12353,12354,12346,12352,12350,12348,12351,12345"	1200	1116.4	18742.7	57.3	83.6	8.65e-05
80	0.06	0.3	0.3	1.11803	0.3	"80"	"12349,12351,12350,12347,12354,12353,12352,12348,12345,12346"	1200	1073.7	18745.1	54.9	126.3	8.81e-05
80	0.06	0.3	0.3	1.11803	0.4	"80"	"12350,12349,12351,12345,12353,12352,12347,12346,12348,12354"	1200	1027.7	18747.3	52.7	172.3	9.03e-05
80	0.06	0.3	0.3	1.11803	0.5	"80"	"12350,12349,12353,12351,12345,12347,12348,12352,12346,12354"	1200	982.9	18749.9	50.1	217.1	9.3e-05
80	0.06	0.3	0.4	0	0.1	"80"	"12348,12351,12354,12350,12347,12345,12349,12346,12353,12352"	1200	1161.3	18743.9	56.1	38.7	0.0197316
80	0.06	0.3	0.4	0	0.2	"80"	"12348,12347,12354,12351,12350,12346,12345,12349,12352,12353"	1200	1131.2	18745	55	68.8	0.0172273
80	0.06	0.3	0.4	0	0.3	"80"	"12354,12348,12347,12351,12349,12350,12346,12352,12345,12353"	1200	1097.1	18746.5	53.5	102.9	0.0144212
80	0.06	0.3	0.4	0	0.4	"80"	"12354,12348,12352,12347,12349,12351,12346,12350,12345,12353"	1200	1066.8	18747.9	52.1	133.2	0.0119141
80	0.06	0.3	0.4	0	0.5	"80"	"12354,12348,12352,12349,12351,12346,12350,12347,12345,12353"	1200	1033.4	18749.1	50.9	166.6	0.00986474
80	0.06	0.3	0.4	0.0559017	0.1	"80"	"12349,12351,12353,12348,12346,12347,12352,12350,12354,12345"	1200	1167.9	18741.2	58.8	32.1	0.0200355
80	0.06	0.3	0.4	0.0559017	0.2	"80"	"12349,12347,12346,12354,12353,12351,12352,12348,12350,12345"	1200	1137.5	18742.2	57.8	62.5	0.0174927
80	0.06	0.3	0.4	0.0559017	0.3	"80"	"12349,12347,12350,12354,12353,12346,12352,12348,12351,12345"	1200	1105.9	18742.9	57.1	94.1	0.0146368
80	0.06	0.3	0.4	0.0559017	0.4	"80"	"12349,12351,12350,12347,12354,12353,12352,12348,12345,12346"	1200	1073.7	18745.1	54.9	126.3	0.012079
80	0.06	0.3	0.4	0.0559017	0.5	"80"	"12350,12349,12346,12345,12347,12353,12351,12352,12348,12354"	1200	1037.9	18746.8	53.2	162.1	0.00998408
80	0.06	0.3	0.4	0.111803	0.1	"80"	"12349,12351,12353,12348,12346,12347,12352,12350,12354,12345"	1200	1167.9	18741.2	58.8	32.1	0.0196331
80	0.06	0.3	0.4	0.111803	0.2	"80"	"12349,12347,12346,12354,12353,12351,12352,12348,12350,12345"	1200	1137.5	18742.2	57.8	62.5	0.0172077
80	0.06	0.3	0.4	0.111803	0.3	"80"	"12349,12347,12350,12354,12353,12346,12352,12348,12351,12345"	1200	1105.9	18742.9	57.1	94.1	0.0144518
80	0.06	0.3	0.4	0.111803	0.4	"80"	"12349,12351,12350,12347,12354,12353,12352,12348,12345,12346"	1200	1073.7	18745.1	54.9	126.3	0.0119612
80	0.06	0.3	0.4	0.111803	0.5	"80"	"12350,12349,12346,12345,12347,12353,12351,12352,12348,12354"	1200	1037.9	18746.8	53.2	162.1	0.00990851
80	0.06	0.3	0.4	0.167705	0.1	"80"	"12349,12351,12353,12348,12346,12347,12352,12350,12354,12345"	1200	1167.9	18741.2	58.8	32.1	0.0181342
80	0.06	0.3	0.4	0.167705	0.2	"80"	"12349,12347,12346,12354,12353,12351,12352,12348,12350,12345"	1200	1137.5	18742.2	57.8	62.5	0.0161093
80	0.06	0.3	0.4	0.167705	0.3	"80"	"12349,12347,12350,12354,12353,12346,12352,12348,12351,12345"	1200	1105.9	18742.9	57.1	94.1	0.0137164
80	0.06	0.3	0.4	0.167705	0.4	"80"	"12349,12351,12350,12347,12354,12353,12352,12348,12345,12346"	1200	1073.7	18745.1	54.9	126.3	0.0114821
80	0.06	0.3	0.4	0.167705	0.5	"80"	"12350,12349,12346,12345,12347,12353,12351,12352,12348,12354"	1200	1037.9	18746.8	53.2	162.1	0.00959551
80	0.06	0.3	0.4	0.223607	0.1	"80"	"12349,12351,12353,12348,12346,12347,12352,12350,12354,12345"	1200	1167.9	18741.2	58.8	32.1	0.015285
80	0.06	0.3	0.4	0.223607	0.2	"80"	"12349,12347,12346,12354,12353,12351,12352,12348,12350,12345"	1200	1137.5	18742.2	57.8	62.5	0.0138921
80	0.06	0.3	0.4	0.223607	0.3	"80"	"12349,12347,12350,12354,12353,12346,12352,12348,12351,12345"	1200	1105.9	18742.9	57.1	94.1	0.012138
80	0.06	0.3	0.4	0.223607	0.4	"80"	"12349,12351,12350,12347,12354,12353,12352,12348,12345,12346"	1200	1073.7	18745.1	54.9	126.3	0.0103996
80	0.06	0.3	0.4	0.223607	0.5	"80"	"12350,12349,12346,12345,12347,12353,12351,12352,12348,12354"	1200	1037.9	18746.8	53.2	162.1	0.00885875
80	0.06	0.3	0.4	0.279508	0.1	"80"	"12349,12351,12353,12348,12346,12347,12352,12350,12354,12345"	1200	1167.9	18741.2	58.8	32.1	0.0117894
80	0.06	0.3	0.4	0.279508	0.2	"80"	"12349,12347,12346,12354,12353,12351,12352,12348,12350,12345"	1200	1137.5	18742.2	57.8	62.5	0.0109861
80	0.06	0.3	0.4	0.279508	0.3	"80"	"12349,12347,12350,12354,12353,12346,12352,12348,12351,12345"	1200	1105.9	18742.9	57.1	94.1	0.00990471
80	0.06	0.3	0.4	0.279508	0.4	"80"	"12349,12351,12350,12347,12354,12353,12352,12348,12345,12346"	1200	1073.7	18745.1	54.9	126.3	0.00875469
80	0.06	0.3	0.4	0.279508	0.5	"80"	"12350,12349,12346,12345,12347,12353,12351,12352,12348,12354"	1200	1037.9	18746.8	53.2	162.1	0.00766815
80	0.06	0.3	0.4	0.33541	0.1	"80"	"12349,12351,12353,12348,12346,12347,12352,12350,12354,12345"	1200	1167.9	18741.2	58.8	32.1	0.00854763
80	0.06	0.3	0.4	0.33541	0.2	"80"	"12349,12347,12346,12354,12353,12351,12352,12348,12350,12345"	1200	1137.5	18742.2	57.8	62.5	0.00813757
80	0.06	0.3	0.4	0.33541	0.3	"80"	"12349,12347,12350,12354,12353,12346,12352,12348,12351,12345"	1200	1105.9	18742.9	57.1	94.1	0.00755367
80	0.06	0.3	0.4	0.33541	0.4	"80"	"12349,12351,12350,12347,12354,12353,12352,12348,12345,12346"	1200	1073.7	18745.1	54.9	126.3	0.00689111
80	0.06	0.3	0.4	0.33541	0.5	"80"	"12350,12349,12346,12345,12347,12353,12351,12352,12348,12354"	1200	1037.9	18746.8	53.2	162.1	0.00622359
80	0.06	0.3	0.4	0.391312	0.1	"80"	"12349,12351,12353,12348,12346,12347,12352,12350,12354,12345"	1200	1167.9	18741.2	58.8	32.1	0.00599954
80	0.06	0.3	0.4	0.391312	0.2	"80"	"12349,12347,12346,12354,12353,12351,12352,12348,12350,12345"	1200	1137.5	18742.2	57.8	62.5	0.00580515
80	0.06	0.3	0.4	0.391312	0.3	"80"	"12349,12347,12350,12354,12353,12346,12352,12348,12351,12345"	1200	1105.9	18742.9	57.1	94.1	0.00551631
80	0.06	0.3	0.4	0.391312	0.4	"80"	"12349,12351,12350,12347,12354,12353,12352,12348,12345,12346"	1200	1073.7	18745.1	54.9	126.3	0.00517097
80	0.06	0.3	0.4	0.391312	0.5	"80"	"12350,12349,12346,12345,12347,12353,12351,12352,12348,12354"	1200	1037.9	18746.8	53.2	162.1	0.00480321
80	0.06	0.3	0.4	0.447214	0.1	"80"	"12349,12351,12353,12348,12346,12347,12352,12350,12354,12345"	1200	1167.9	18741.2	58.8	32.1	0.00416876
80	0.06	0.3	0.4	0.447214	0.2	"80"	"12349,12347,12346,12354,12353,12351,12352,12348,12350,12345"	1200	1137.5	18742.2	57.8	62.5	0.0040808
80	0.06	0.3	0.4	0.447214	0.3	"80"	"12349,12347,12350,12354,12353,12346,12352,12348,12351,12345"	1200	1105.9	18742.9	57.1	94.1	0.00394598
80	0.06	0.3	0.4	0.447214	0.4	"80"	"12349,12351,12350,12347,12354,12353,12352,12348,12345,12346"	1200	1073.7	18745.1	54.9	126.3	0.00377828
80	0.06	0.3	0.4	0.447214	0.5	"80"	"12350,12349,12346,12345,12347,12353,12351,12352,12348,12354"	1200	1037.9	18746.8	53.2	162.1	0.00359169
80	0.06	0.3	0.4	0.503115	0.1	"80"	"12349,12351,12353,12348,12346,12347,12352,12350,12354,12345"	1200	1167.9	18741.2	58.8	32.1	0.0029087
80	0.06	0.3	0.4	0.503115	0.2	"80"	"12349,12347,12346,12354,12353,12351,12352,12348,12350,12345"	1200	1137.5	18742.2	57.8	62.5	0.00287052
80	0.06	0.3	0.4	0.503115	0.3	"80"	"12349,12347,12350,12354,12353,12346,12352,12348,12351,12345"	1200	1105.9	18742.9	57.1	94.1	0.00281066
80	0.06	0.3	0.4	0.503115	0.4	"80"	"12349,12351,12350,12347,12354,12353,12352,12348,12345,12346"	1200	1073.7	18745.1	54.9	126.3	0.00273401
80	0.06	0.3	0.4	0.503115	0.5	"80"	"12350,12349,12346,12345,12347,12353,12351,12352,12348,12354"	1200	1037.9	18746.8	53.2	162.1	0.00264587
80	0.06	0.3	0.4	0.559017	0.1	"80"	"12349,12351,12353,12348,12346,12347,12352,12350,12354,12345"	1200	1167.9	18741.2	58.8	32.1	0.00205439
80	0.06	0.3	0.4	0.559017	0.2	"80"	"12349,12347,12346,12354,12353,12351,12352,12348,12350,12345"	1200	1137.5	18742.2	57.8	62.5	0.00203887
80	0.06	0.3	0.4	0.559017	0.3	"80"	"12349,12347,12350,12354,12353,12346,12352,12348,12351,12345"	1200	1105.9	18742.9	57.1	94.1	0.00201411
80	0.06	0.3	0.4	0.559017	0.4	"80"	"12349,12351,12350,12347,12354,12353,12352,12348,12345,12346"	1200	1073.7	18745.1	54.9	126.3	0.00198175
80	0.06	0.3	0.4	0.559017	0.5	"80"	"12350,12349,12346,12345,12347,12353,12351,12352,12348,12354"	1200	1037.9	18746.8	53.2	162.1	0.00194365
80	0.06	0.3	0.4	0.614919	0.1	"80"	"12349,12351,12353,12348,12346,12347,12352,12350,12354,12345"	1200	1167.9	18741.2	58.8	32.1	0.00147455
80	0.06	0.3	0.4	0.614919	0.2	"80"	"12349,12347,12346,12354,12353,12351,12352,12348,12350,12345"	1200	1137.5	18742.2	57.8	62.5	0.00146917
80	0.06	0.3	0.4	0.614919	0.3	"80"	"12349,12347,12350,12354,12353,12346,12352,12348,12351,12345"	1200	1105.9	18742.9	57.1	94.1	0.00146043
80	0.06	0.3	0.4	0.614919	0.4	"80"	"12349,12351,12350,12347,12354,12353,12352,12348,12345,12346"	1200	1073.7	18745.1	54.9	126.3	0.00144885
80	0.06	0.3	0.4	0.614919	0.5	"80"	"12350,12349,12346,12345,12347,12353,12351,12352,12348,12354"	1200	1037.9	18746.8	53.2	162.1	0.00143501
80	0.06	0.3	0.4	0.67082	0.1	"80"	"12349,12351,12353,12348,12346,12347,12352,12350,12354,12345"	1200	1167.9	18741.2	58.8	32.1	0.0010771
80	0.06	0.3	0.4	0.67082	0.2	"80"	"12349,12347,12346,12354,12353,12351,12352,12348,12350,12345"	1200	1137.5	18742.2	57.8	62.5	0.00107613
80	0.06	0.3	0.4	0.67082	0.3	"80"	"12349,12347,12350,12354,12353,12346,12352,12348,12351,12345"	1200	1105.9	18742.9	57.1	94.1	0.00107449
80	0.06	0.3	0.4	0.67082	0.4	"80"	"12349,12351,12350,12347,12354,12353,12352,12348,12345,12346"	1200	1073.7	18745.1	54.9	126.3	0.0010723
80	0.06	0.3	0.4	0.67082	0.5	"80"	"12350,12349,12346,12345,12347,12353,12351,12352,12348,12354"	1200	1037.9	18746.8	53.2	162.1	0.00106971
80	0.06	0.3	0.4	0.726722	0.1	"80"	"12349,12351,12353,12348,12346,12347,12352,12350,12354,12345"	1200	1167.9	18741.2	58.8	32.1	0.000800719
80	0.06	0.3	0.4	0.726722	0.2	"80"	"12349,12347,12346,12354,12353,12351,12352,12348,12350,12345"	1200	1137.5	18742.2	57.8	62.5	0.000801565
80	0.06	0.3	0.4	0.726722	0.3	"80"	"12349,12347,12350,12354,12353,12346,12352,12348,12351,12345"	1200	1105.9	18742.9	57.1	94.1	0.000802889
80	0.06	0.3	0.4	0.726722	0.4	"80"	"12349,12351,12350,12347,12354,12353,12352,12348,12345,12346"	1200	1073.7	18745.1	54.9	126.3	0.000804695
80	0.06	0.3	0.4	0.726722	0.5	"80"	"12350,12349,12346,12345,12347,12353,12351,12352,12348,12354"	1200	1037.9	18746.8	53.2	162.1	0.000806981
80	0.06	0.3	0.4	0.782624	0.1	"80"	"12349,12351,12353,12348,12346,12347,12352,12350,12354,12345"	1200	1167.9	18741.2	58.8	32.1	0.00060537
80	0.06	0.3	0.4	0.782624	0.2	"80"	"12349,12347,12346,12354,12353,12351,12352,12348,12350,12345"	1200	1137.5	18742.2	57.8	62.5	0.000606865
80	0.06	0.3	0.4	0.782624	0.3	"80"	"12349,12347,12350,12354,12353,12346,12352,12348,12351,12345"	1200	1105.9	18742.9	57.1	94.1	0.000609266
80	0.06	0.3	0.4	0.782624	0.4	"80"	"12349,12351,12350,12347,12354,12353,12352,12348,12345,12346"	1200	1073.7	18745.1	54.9	126.3	0.000612547
80	0.06	0.3	0.4	0.782624	0.5	"80"	"12350,12349,12346,12345,12347,12353,12351,12352,12348,12354"	1200	1037.9	18746.8	53.2	162.1	0.000616669
80	0.06	0.3	0.4	0.838525	0.1	"80"	"12349,12351,12353,12348,12346,12347,12352,12350,12354,12345"	1200	1167.9	18741.2	58.8	32.1	0.00046496
80	0.06	0.3	0.4	0.838525	0.2	"80"	"12349,12347,12346,12354,12353,12351,12352,12348,12350,12345"	1200	1137.5	18742.2	57.8	62.5	0.000466587
80	0.06	0.3	0.4	0.838525	0.3	"80"	"12349,12347,12350,12354,12353,12346,12352,12348,12351,12345"	1200	1105.9	18742.9	57.1	94.1	0.000469223
80	0.06	0.3	0.4	0.838525	0.4	"80"	"12349,12351,12350,12347,12354,12353,12352,12348,12345,12346"	1200	1073.7	18745.1	54.9	126.3	0.000472836
80	0.06	0.3	0.4	0.838525	0.5	"80"	"12350,12349,12346,12345,12347,12353,12351,12352,12348,12354"	1200	1037.9	18746.8	53.2	162.1	0.000477389
80	0.06	0.3	0.4	0.894427	0.1	"80"	"12349,12351,12353,12348,12346,12347,12352,12350,12354,12345"	1200	1167.9	18741.2	58.8	32.1	0.000362363
80	0.06	0.3	0.4	0.894427	0.2	"80"	"12349,12347,12346,12354,12353,12351,12352,12348,12350,12345"	1200	1137.5	18742.2	57.8	62.5	0.000363908
80	0.06	0.3	0.4	0.894427	0.3	"80"	"12349,12347,12350,12354,12353,12346,12352,12348,12351,12345"	1200	1105.9	18742.9	57.1	94.1	0.000366421
80	0.06	0.3	0.4	0.894427	0.4	"80"	"12349,12351,12350,12347,12354,12353,12352,12348,12345,12346"	1200	1073.7	18745.1	54.9	126.3	0.000369877
80	0.06	0.3	0.4	0.894427	0.5	"80"	"12350,12349,12346,12345,12347,12353,12351,12352,12348,12354"	1200	1037.9	18746.8	53.2	162.1	0.000374243
80	0.06	0.3	0.4	0.950329	0.1	"80"	"12349,12351,12353,12348,12346,12347,12352,12350,12354,12345"	1200	1167.9	18741.2	58.8	32.1	0.000286211
80	0.06	0.3	0.4	0.950329	0.2	"80"	"12349,12347,12346,12354,12353,12351,12352,12348,12350,12345"	1200	1137.5	18742.2	57.8	62.5	0.000287596
80	0.06	0.3	0.4	0.950329	0.3	"80"	"12349,12347,12350,12354,12353,12346,12352,12348,12351,12345"	1200	1105.9	18742.9	57.1	94.1	0.000289854
80	0.06	0.3	0.4	0.950329	0.4	"80"	"12349,12351,12350,12347,12354,12353,12352,12348,12345,12346"	1200	1073.7	18745.1	54.9	126.3	0.000292966
80	0.06	0.3	0.4	0.950329	0.5	"80"	"12350,12349,12346,12345,12347,12353,12351,12352,12348,12354"	1200	1037.9	18746.8	53.2	162.1	0.000296909
80	0.06	0.3	0.4	1.00623	0.1	"80"	"12349,12351,12353,12348,12346,12347,12352,12350,12354,12345"	1200	1167.9	18741.2	58.8	32.1	0.00022885
80	0.06	0.3	0.4	1.00623	0.2	"80"	"12349,12347,12346,12354,12353,12351,12352,12348,12350,12345"	1200	1137.5	18742.2	57.8	62.5	0.000230056
80	0.06	0.3	0.4	1.00623	0.3	"80"	"12349,12347,12350,12354,12353,12346,12352,12348,12351,12345"	1200	1105.9	18742.9	57.1	94.1	0.000232028
80	0.06	0.3	0.4	1.00623	0.4	"80"	"12349,12351,12350,12347,12354,12353,12352,12348,12345,12346"	1200	1073.7	18745.1	54.9	126.3	0.000234751
80	0.06	0.3	0.4	1.00623	0.5	"80"	"12350,12349,12346,12345,12347,12353,12351,12352,12348,12354"	1200	1037.9	18746.8	53.2	162.1	0.000238207
80	0.06	0.3	0.4	1.06213	0.1	"80"	"12349,12351,12353,12348,12346,12347,12352,12350,12354,12345"	1200	1167.9	18741.2	58.8	32.1	0.000185044
80	0.06	0.3	0.4	1.06213	0.2	"80"	"12349,12347,12346,12354,12353,12351,12352,12348,12350,12345"	1200	1137.5	18742.2	57.8	62.5	0.000186082
80	0.06	0.3	0.4	1.06213	0.3	"80"	"12349,12347,12350,12354,12353,12346,12352,12348,12351,12345"	1200	1105.9	18742.9	57.1	94.1	0.00018778
80	0.06	0.3	0.4	1.06213	0.4	"80"	"12349,12351,12350,12347,12354,12353,12352,12348,12345,12346"	1200	1073.7	18745.1	54.9	126.3	0.000190128
80	0.06	0.3	0.4	1.06213	0.5	"80"	"12350,12349,12346,12345,12347,12353,12351,12352,12348,12354"	1200	1037.9	18746.8	53.2	162.1	0.000193114
80	0.06	0.3	0.4	1.11803	0.1	"80"	"12349,12351,12353,12348,12346,12347,12352,12350,12354,12345"	1200	1167.9	18741.2	58.8	32.1	0.000151164
80	0.06	0.3	0.4	1.11803	0.2	"80"	"12349,12347,12346,12354,12353,12351,12352,12348,12350,12345"	1200	1137.5	18742.2	57.8	62.5	0.000152051
80	0.06	0.3	0.4	1.11803	0.3	"80"	"12349,12347,12350,12354,12353,12346,12352,12348,12351,12345"	1200	1105.9	18742.9	57.1	94.1	0.000153504
80	0.06	0.3	0.4	1.11803	0.4	"80"	"12349,12351,12350,12347,12354,12353,12352,12348,12345,12346"	1200	1073.7	18745.1	54.9	126.3	0.000155516
80	0.06	0.3	0.4	1.11803	0.5	"80"	"12350,12349,12346,12345,12347,12353,12351,12352,12348,12354"	1200	1037.9	18746.8	53.2	162.1	0.000158077
80	0.06	0.3	0.5	0	0.1	"80"	"12348,12351,12350,12347,12346,12354,12345,12349,12352,12353"	1200	1169.9	18743.7	56.3	30.1	0.0238763
80	0.06	0.3	0.5	0	0.2	"80"	"12347,12348,12351,12354,12345,12350,12346,12349,12353,12352"	1200	1143.6	18744.7	55.3	56.4	0.0212509
80	0.06	0.3	0.5	0	0.3	"80"	"12347,12348,12354,12351,12350,12349,12345,12346,12352,12353"	1200	1117.3	18745.3	54.7	82.7	0.0181934
80	0.06	0.3	0.5	0	0.4	"80"	"12354,12348,12347,12351,12350,12349,12352,12346,12345,12353"	1200	1090.5	18746.5	53.5	109.5	0.0153478
80	0.06	0.3	0.5	0	0.5	"80"	"12354,12348,12352,12347,12349,12351,12346,12350,12345,12353"	1200	1066.8	18747.9	52.1	133.2	0.0129302
80	0.06	0.3	0.5	0.0559017	0.1	"80"	"12351,12353,12352,12349,12348,12346,12347,12350,12354,12345"	1200	1173.2	18740.6	59.4	26.8	0.0242126
80	0.06	0.3	0.5	0.0559017	0.2	"80"	"12349,12346,12347,12354,12348,12353,12352,12351,12350,12345"	1200	1149.2	18741.9	58.1	50.8	0.0215529
80	0.06	0.3	0.5	0.0559017	0.3	"80"	"12349,12347,12354,12353,12346,12350,12352,12348,12351,12345"	1200	1125.1	18742.6	57.4	74.9	0.0184484
80	0.06	0.3	0.5	0.0559017	0.4	"80"	"12349,12347,12350,12351,12354,12346,12353,12348,12352,12345"	1200	1098.9	18743.1	56.9	101.1	0.0155518
80	0.06	0.3	0.5	0.0559017	0.5	"80"	"12349,12351,12350,12347,12354,12353,12352,12348,12345,12346"	1200	1073.7	18745.1	54.9	126.3	0.0130855
80	0.06	0.3	0.5	0.111803	0.1	"80"	"12351,12353,12352,12349,12348,12346,12347,12350,12354,12345"	1200	1173.2	18740.6	59.4	26.8	0.0237991
80	0.06	0.3	0.5	0.111803	0.2	"80"	"12349,12346,12347,12354,12348,12353,12352,12351,12350,12345"	1200	1149.2	18741.9	58.1	50.8	0.0212506
80	0.06	0.3	0.5	0.111803	0.3	"80"	"12349,12347,12354,12353,12346,12350,12352,12348,12351,12345"	1200	1125.1	18742.6	57.4	74.9	0.0182447
80	0.06	0.3	0.5	0.111803	0.4	"80"	"12349,12347,12350,12351,12354,12346,12353,12348,12352,12345"	1200	1098.9	18743.1	56.9	101.1	0.0154175
80	0.06	0.3	0.5	0.111803	0.5	"80"	"12349,12351,12350,12347,12354,12353,12352,12348,12345,12346"	1200	1073.7	18745.1	54.9	126.3	0.0129964
80	0.06	0.3	0.5	0.167705	0.1	"80"	"12351,12353,12352,12349,12348,12346,12347,12350,12354,12345"	1200	1173.2	18740.6	59.4	26.8	0.0222391
80	0.06	0.3	0.5	0.167705	0.2	"80"	"12349,12346,12347,12354,12348,12353,12352,12351,12350,12345"	1200	1149.2	18741.9	58.1	50.8	0.0200744
80	0.06	0.3	0.5	0.167705	0.3	"80"	"12349,12347,12354,12353,12346,12350,12352,12348,12351,12345"	1200	1125.1	18742.6	57.4	74.9	0.01743
80	0.06	0.3	0.5	0.167705	0.4	"80"	"12349,12347,12350,12351,12354,12346,12353,12348,12352,12345"	1200	1098.9	18743.1	56.9	101.1	0.0148685
80	0.06	0.3	0.5	0.167705	0.5	"80"	"12349,12351,12350,12347,12354,12353,12352,12348,12345,12346"	1200	1073.7	18745.1	54.9	126.3	0.0126265
80	0.06	0.3	0.5	0.223607	0.1	"80"	"12351,12353,12352,12349,12348,12346,12347,12350,12354,12345"	1200	1173.2	18740.6	59.4	26.8	0.0191865
80	0.06	0.3	0.5	0.223607	0.2	"80"	"12349,12346,12347,12354,12348,12353,12352,12351,12350,12345"	1200	1149.2	18741.9	58.1	50.8	0.0176448
80	0.06	0.3	0.5	0.223607	0.3	"80"	"12349,12347,12354,12353,12346,12350,12352,12348,12351,12345"	1200	1125.1	18742.6	57.4	74.9	0.0156508
80	0.06	0.3	0.5	0.223607	0.4	"80"	"12349,12347,12350,12351,12354,12346,12353,12348,12352,12345"	1200	1098.9	18743.1	56.9	101.1	0.0136125
80	0.06	0.3	0.5	0.223607	0.5	"80"	"12349,12351,12350,12347,12354,12353,12352,12348,12345,12346"	1200	1073.7	18745.1	54.9	126.3	0.0117482
80	0.06	0.3	0.5	0.279508	0.1	"80"	"12351,12353,12352,12349,12348,12346,12347,12350,12354,12345"	1200	1173.2	18740.6	59.4	26.8	0.0152758
80	0.06	0.3	0.5	0.279508	0.2	"80"	"12349,12346,12347,12354,12348,12353,12352,12351,12350,12345"	1200	1149.2	18741.9	58.1	50.8	0.0143414
80	0.06	0.3	0.5	0.279508	0.3	"80"	"12349,12347,12354,12353,12346,12350,12352,12348,12351,12345"	1200	1125.1	18742.6	57.4	74.9	0.0130581
80	0.06	0.3	0.5	0.279508	0.4	"80"	"12349,12347,12350,12351,12354,12346,12353,12348,12352,12345"	1200	1098.9	18743.1	56.9	101.1	0.0116598
80	0.06	0.3	0.5	0.279508	0.5	"80"	"12349,12351,12350,12347,12354,12353,12352,12348,12345,12346"	1200	1073.7	18745.1	54.9	126.3	0.0103047
80	0.06	0.3	0.5	0.33541	0.1	"80"	"12351,12353,12352,12349,12348,12346,12347,12350,12354,12345"	1200	1173.2	18740.6	59.4	26.8	0.0114605
80	0.06	0.3	0.5	0.33541	0.2	"80"	"12349,12346,12347,12354,12348,12353,12352,12351,12350,12345"	1200	1149.2	18741.9	58.1	50.8	0.0109542
80	0.06	0.3	0.5	0.33541	0.3	"80"	"12349,12347,12354,12353,12346,12350,12352,12348,12351,12345"	1200	1125.1	18742.6	57.4	74.9	0.0102228
80	0.06	0.3	0.5	0.33541	0.4	"80"	"12349,12347,12350,12351,12354,12346,12353,12348,12352,12345"	1200	1098.9	18743.1	56.9	101.1	0.00937768
80	0.06	0.3	0.5	0.33541	0.5	"80"	"12349,12351,12350,12347,12354,12353,12352,12348,12345,12346"	1200	1073.7	18745.1	54.9	126.3	0.00850934
80	0.06	0.3	0.5	0.391312	0.1	"80"	"12351,12353,12352,12349,12348,12346,12347,12350,12354,12345"	1200	1173.2	18740.6	59.4	26.8	0.00830475
80	0.06	0.3	0.5	0.391312	0.2	"80"	"12349,12346,12347,12354,12348,12353,12352,12351,12350,12345"	1200	1149.2	18741.9	58.1	50.8	0.00804812
80	0.06	0.3	0.5	0.391312	0.3	"80"	"12349,12347,12354,12353,12346,12350,12352,12348,12351,12345"	1200	1125.1	18742.6	57.4	74.9	0.00766293
80	0.06	0.3	0.5	0.391312	0.4	"80"	"12349,12347,12350,12351,12354,12346,12353,12348,12352,12345"	1200	1098.9	18743.1	56.9	101.1	0.00719622
80	0.06	0.3	0.5	0.391312	0.5	"80"	"12349,12351,12350,12347,12354,12353,12352,12348,12345,12346"	1200	1073.7	18745.1	54.9	126.3	0.00669184
80	0.06	0.3	0.5	0.447214	0.1	"80"	"12351,12353,12352,12349,12348,12346,12347,12350,12354,12345"	1200	1173.2	18740.6	59.4	26.8	0.00592946
80	0.06	0.3	0.5	0.447214	0.2	"80"	"12349,12346,12347,12354,12348,12353,12352,12351,12350,12345"	1200	1149.2	18741.9	58.1	50.8	0.00580419
80	0.06	0.3	0.5	0.447214	0.3	"80"	"12349,12347,12354,12353,12346,12350,12352,12348,12351,12345"	1200	1125.1	18742.6	57.4	74.9	0.00561083
80	0.06	0.3	0.5	0.447214	0.4	"80"	"12349,12347,12350,12351,12354,12346,12353,12348,12352,12345"	1200	1098.9	18743.1	56.9	101.1	0.00536797
80	0.06	0.3	0.5	0.447214	0.5	"80"	"12349,12351,12350,12347,12354,12353,12352,12348,12345,12346"	1200	1073.7	18745.1	54.9	126.3	0.0050947
80	0.06	0.3	0.5	0.503115	0.1	"80"	"12351,12353,12352,12349,12348,12346,12347,12350,12354,12345"	1200	1173.2	18740.6	59.4	26.8	0.0042286
80	0.06	0.3	0.5	0.503115	0.2	"80"	"12349,12346,12347,12354,12348,12353,12352,12351,12350,12345"	1200	1149.2	18741.9	58.1	50.8	0.00416891
80	0.06	0.3	0.5	0.503115	0.3	"80"	"12349,12347,12354,12353,12346,12350,12352,12348,12351,12345"	1200	1125.1	18742.6	57.4	74.9	0.00407487
80	0.06	0.3	0.5	0.503115	0.4	"80"	"12349,12347,12350,12351,12354,12346,12353,12348,12352,12345"	1200	1098.9	18743.1	56.9	101.1	0.00395356
80	0.06	0.3	0.5	0.503115	0.5	"80"	"12349,12351,12350,12347,12354,12353,12352,12348,12345,12346"	1200	1073.7	18745.1	54.9	126.3	0.0038128
80	0.06	0.3	0.5	0.559017	0.1	"80"	"12351,12353,12352,12349,12348,12346,12347,12350,12354,12345"	1200	1173.2	18740.6	59.4	26.8	0.00303769
80	0.06	0.3	0.5	0.559017	0.2	"80"	"12349,12346,12347,12354,12348,12353,12352,12351,12350,12345"	1200	1149.2	18741.9	58.1	50.8	0.00300994
80	0.06	0.3	0.5	0.559017	0.3	"80"	"12349,12347,12354,12353,12346,12350,12352,12348,12351,12345"	1200	1125.1	18742.6	57.4	74.9	0.00296555
80	0.06	0.3	0.5	0.559017	0.4	"80"	"12349,12347,12350,12351,12354,12346,12353,12348,12352,12345"	1200	1098.9	18743.1	56.9	101.1	0.00290715
80	0.06	0.3	0.5	0.559017	0.5	"80"	"12349,12351,12350,12347,12354,12353,12352,12348,12345,12346"	1200	1073.7	18745.1	54.9	126.3	0.00283782
80	0.06	0.3	0.5	0.614919	0.1	"80"	"12351,12353,12352,12349,12348,12346,12347,12350,12354,12345"	1200	1173.2	18740.6	59.4	26.8	0.0022086
80	0.06	0.3	0.5	0.614919	0.2	"80"	"12349,12346,12347,12354,12348,12353,12352,12351,12350,12345"	1200	1149.2	18741.9	58.1	50.8	0.00219625
80	0.06	0.3	0.5	0.614919	0.3	"80"	"12349,12347,12354,12353,12346,12350,12352,12348,12351,12345"	1200	1125.1	18742.6	57.4	74.9	0.00217624
80	0.06	0.3	0.5	0.614919	0.4	"80"	"12349,12347,12350,12351,12354,12346,12353,12348,12352,12345"	1200	1098.9	18743.1	56.9	101.1	0.00214953
80	0.06	0.3	0.5	0.614919	0.5	"80"	"12349,12351,12350,12347,12354,12353,12352,12348,12345,12346"	1200	1073.7	18745.1	54.9	126.3	0.00211728
80	0.06	0.3	0.5	0.67082	0.1	"80"	"12351,12353,12352,12349,12348,12346,12347,12350,12354,12345"	1200	1173.2	18740.6	59.4	26.8	0.00162899
80	0.06	0.3	0.5	0.67082	0.2	"80"	"12349,12346,12347,12354,12348,12353,12352,12351,12350,12345"	1200	1149.2	18741.9	58.1	50.8	0.00162401
80	0.06	0.3	0.5	0.67082	0.3	"80"	"12349,12347,12354,12353,12346,12350,12352,12348,12351,12345"	1200	1125.1	18742.6	57.4	74.9	0.00161584
80	0.06	0.3	0.5	0.67082	0.4	"80"	"12349,12347,12350,12351,12354,12346,12353,12348,12352,12345"	1200	1098.9	18743.1	56.9	101.1	0.0016048
80	0.06	0.3	0.5	0.67082	0.5	"80"	"12349,12351,12350,12347,12354,12353,12352,12348,12345,12346"	1200	1073.7	18745.1	54.9	126.3	0.00159131
80	0.06	0.3	0.5	0.726722	0.1	"80"	"12351,12353,12352,12349,12348,12346,12347,12350,12354,12345"	1200	1173.2	18740.6	59.4	26.8	0.00121981
80	0.06	0.3	0.5	0.726722	0.2	"80"	"12349,12346,12347,12354,12348,12353,12352,12351,12350,12345"	1200	1149.2	18741.9	58.1	50.8	0.00121832
80	0.06	0.3	0.5	0.726722	0.3	"80"	"12349,12347,12354,12353,12346,12350,12352,12348,12351,12345"	1200	1125.1	18742.6	57.4	74.9	0.0012158
80	0.06	0.3	0.5	0.726722	0.4	"80"	"12349,12347,12350,12351,12354,12346,12353,12348,12352,12345"	1200	1098.9	18743.1	56.9	101.1	0.00121236
80	0.06	0.3	0.5	0.726722	0.5	"80"	"12349,12351,12350,12347,12354,12353,12352,12348,12345,12346"	1200	1073.7	18745.1	54.9	126.3	0.00120812
80	0.06	0.3	0.5	0.782624	0.1	"80"	"12351,12353,12352,12349,12348,12346,12347,12350,12354,12345"	1200	1173.2	18740.6	59.4	26.8	0.000927249
80	0.06	0.3	0.5	0.782624	0.2	"80"	"12349,12346,12347,12354,12348,12353,12352,12351,12350,12345"	1200	1149.2	18741.9	58.1	50.8	0.000927347
80	0.06	0.3	0.5	0.782624	0.3	"80"	"12349,12347,12354,12353,12346,12350,12352,12348,12351,12345"	1200	1125.1	18742.6	57.4	74.9	0.000927444
80	0.06	0.3	0.5	0.782624	0.4	"80"	"12349,12347,12350,12351,12354,12346,12353,12348,12352,12345"	1200	1098.9	18743.1	56.9	101.1	0.000927563
80	0.06	0.3	0.5	0.782624	0.5	"80"	"12349,12351,12350,12347,12354,12353,12352,12348,12345,12346"	1200	1073.7	18745.1	54.9	126.3	0.000927728
80	0.06	0.3	0.5	0.838525	0.1	"80"	"12351,12353,12352,12349,12348,12346,12347,12350,12354,12345"	1200	1173.2	18740.6	59.4	26.8	0.000715101
80	0.06	0.3	0.5	0.838525	0.2	"80"	"12349,12346,12347,12354,12348,12353,12352,12351,12350,12345"	1200	1149.2	18741.9	58.1	50.8	0.00071588
80	0.06	0.3	0.5	0.838525	0.3	"80"	"12349,12347,12354,12353,12346,12350,12352,12348,12351,12345"	1200	1125.1	18742.6	57.4	74.9	0.000717108
80	0.06	0.3	0.5	0.838525	0.4	"80"	"12349,12347,12350,12351,12354,12346,12353,12348,12352,12345"	1200	1098.9	18743.1	56.9	101.1	0.000718781
80	0.06	0.3	0.5	0.838525	0.5	"80"	"12349,12351,12350,12347,12354,12353,12352,12348,12345,12346"	1200	1073.7	18745.1	54.9	126.3	0.000720889
80	0.06	0.3	0.5	0.894427	0.1	"80"	"12351,12353,12352,12349,12348,12346,12347,12350,12354,12345"	1200	1173.2	18740.6	59.4	26.8	0.000559039
80	0.06	0.3	0.5	0.894427	0.2	"80"	"12349,12346,12347,12354,12348,12353,12352,12351,12350,12345"	1200	1149.2	18741.9	58.1	50.8	0.000560058
80	0.06	0.3	0.5	0.894427	0.3	"80"	"12349,12347,12354,12353,12346,12350,12352,12348,12351,12345"	1200	1125.1	18742.6	57.4	74.9	0.000561694
80	0.06	0.3	0.5	0.894427	0.4	"80"	"12349,12347,12350,12351,12354,12346,12353,12348,12352,12345"	1200	1098.9	18743.1	56.9	101.1	0.000563936
80	0.06	0.3	0.5	0.894427	0.5	"80"	"12349,12351,12350,12347,12354,12353,12352,12348,12345,12346"	1200	1073.7	18745.1	54.9	126.3	0.000566766
80	0.06	0.3	0.5	0.950329	0.1	"80"	"12351,12353,12352,12349,12348,12346,12347,12350,12354,12345"	1200	1173.2	18740.6	59.4	26.8	0.000442602
80	0.06	0.3	0.5	0.950329	0.2	"80"	"12349,12346,12347,12354,12348,12353,12352,12351,12350,12345"	1200	1149.2	18741.9	58.1	50.8	0.000443654
80	0.06	0.3	0.5	0.950329	0.3	"80"	"12349,12347,12354,12353,12346,12350,12352,12348,12351,12345"	1200	1125.1	18742.6	57.4	74.9	0.000445355
80	0.06	0.3	0.5	0.950329	0.4	"80"	"12349,12347,12350,12351,12354,12346,12353,12348,12352,12345"	1200	1098.9	18743.1	56.9	101.1	0.000447693
80	0.06	0.3	0.5	0.950329	0.5	"80"	"12349,12351,12350,12347,12354,12353,12352,12348,12345,12346"	1200	1073.7	18745.1	54.9	126.3	0.000450652
80	0.06	0.3	0.5	1.00623	0.1	"80"	"12351,12353,12352,12349,12348,12346,12347,12350,12354,12345"	1200	1173.2	18740.6	59.4	26.8	0.000354542
80	0.06	0.3	0.5	1.00623	0.2	"80"	"12349,12346,12347,12354,12348,12353,12352,12351,12350,12345"	1200	1149.2	18741.9	58.1	50.8	0.000355535
80	0.06	0.3	0.5	1.00623	0.3	"80"	"12349,12347,12354,12353,12346,12350,12352,12348,12351,12345"	1200	1125.1	18742.6	57.4	74.9	0.000357146
80	0.06	0.3	0.5	1.00623	0.4	"80"	"12349,12347,12350,12351,12354,12346,12353,12348,12352,12345"	1200	1098.9	18743.1	56.9	101.1	0.000359367
80	0.06	0.3	0.5	1.00623	0.5	"80"	"12349,12351,12350,12347,12354,12353,12352,12348,12345,12346"	1200	1073.7	18745.1	54.9	126.3	0.000362182
80	0.06	0.3	0.5	1.06213	0.1	"80"	"12351,12353,12352,12349,12348,12346,12347,12350,12354,12345"	1200	1173.2	18740.6	59.4	26.8	0.000287084
80	0.06	0.3	0.5	1.06213	0.2	"80"	"12349,12346,12347,12354,12348,12353,12352,12351,12350,12345"	1200	1149.2	18741.9	58.1	50.8	0.000287982
80	0.06	0.3	0.5	1.06213	0.3	"80"	"12349,12347,12354,12353,12346,12350,12352,12348,12351,12345"	1200	1125.1	18742.6	57.4	74.9	0.000289442
80	0.06	0.3	0.5	1.06213	0.4	"80"	"12349,12347,12350,12351,12354,12346,12353,12348,12352,12345"	1200	1098.9	18743.1	56.9	101.1	0.000291458
80	0.06	0.3	0.5	1.06213	0.5	"80"	"12349,12351,12350,12347,12354,12353,12352,12348,12345,12346"	1200	1073.7	18745.1	54.9	126.3	0.00029402
80	0.06	0.3	0.5	1.11803	0.1	"80"	"12351,12353,12352,12349,12348,12346,12347,12350,12354,12345"	1200	1173.2	18740.6	59.4	26.8	0.000234781
80	0.06	0.3	0.5	1.11803	0.2	"80"	"12349,12346,12347,12354,12348,12353,12352,12351,12350,12345"	1200	1149.2	18741.9	58.1	50.8	0.000235575
80	0.06	0.3	0.5	1.11803	0.3	"80"	"12349,12347,12354,12353,12346,12350,12352,12348,12351,12345"	1200	1125.1	18742.6	57.4	74.9	0.00023687
80	0.06	0.3	0.5	1.11803	0.4	"80"	"12349,12347,12350,12351,12354,12346,12353,12348,12352,12345"	1200	1098.9	18743.1	56.9	101.1	0.000238659
80	0.06	0.3	0.5	1.11803	0.5	"80"	"12349,12351,12350,12347,12354,12353,12352,12348,12345,12346"	1200	1073.7	18745.1	54.9	126.3	0.000240934
80	0.06	0.5	0.1	0	0.1	"80"	"12347,12345,12354,12350,12352,12348,12346,12351,12349,12353"	1200	1071.8	18748.5	51.5	128.2	0.00319827
80	0.06	0.5	0.1	0	0.2	"80"	"12347,12345,12352,12354,12351,12348,12350,12349,12346,12353"	1200	940.7	18754.8	45.2	259.3	0.00265945
80	0.06	0.5	0.1	0	0.3	"80"	"12347,12345,12348,12352,12354,12346,12350,12351,12349,12353"	1200	815.2	18761	39	384.8	0.00219118
80	0.06	0.5	0.1	0	0.4	"80"	"12347,12345,12354,12352,12351,12348,12350,12346,12349,12353"	1200	701.2	18765.3	34.7	498.8	0.00185994
80	0.06	0.5	0.1	0	0.5	"80"	"12347,12354,12351,12352,12350,12345,12353,12346,12348,12349"	1200	584.9	18771.9	28.1	615.1	0.00163648
80	0.06	0.5	0.1	0.0559017	0.1	"80"	"12351,12348,12349,12346,12345,12353,12354,12352,12350,12347"	1200	1066	18745.2	54.8	134	0.00319893
80	0.06	0.5	0.1	0.0559017	0.2	"80"	"12346,12348,12345,12349,12353,12352,12347,12351,12354,12350"	1200	939	18752.4	47.6	261	0.00268047
80	0.06	0.5	0.1	0.0559017	0.3	"80"	"12346,12345,12347,12352,12353,12351,12348,12349,12354,12350"	1200	807.1	18759	41	392.9	0.00222449
80	0.06	0.5	0.1	0.0559017	0.4	"80"	"12346,12351,12353,12352,12348,12347,12345,12349,12354,12350"	1200	681.2	18765.5	34.5	518.8	0.00189759
80	0.06	0.5	0.1	0.0559017	0.5	"80"	"12346,12349,12352,12345,12347,12348,12353,12351,12354,12350"	1200	560	18772	28	640	0.00167382
80	0.06	0.5	0.1	0.111803	0.1	"80"	"12351,12348,12349,12346,12345,12353,12354,12352,12350,12347"	1200	1066	18745.2	54.8	134	0.0029972
80	0.06	0.5	0.1	0.111803	0.2	"80"	"12346,12348,12345,12349,12353,12352,12347,12351,12354,12350"	1200	939	18752.4	47.6	261	0.00255561
80	0.06	0.5	0.1	0.111803	0.3	"80"	"12346,12345,12347,12352,12353,12351,12348,12349,12354,12350"	1200	807.1	18759	41	392.9	0.00215173
80	0.06	0.5	0.1	0.111803	0.4	"80"	"12346,12351,12353,12352,12348,12347,12345,12349,12354,12350"	1200	681.2	18765.5	34.5	518.8	0.00185408
80	0.06	0.5	0.1	0.111803	0.5	"80"	"12346,12349,12352,12345,12347,12348,12353,12351,12354,12350"	1200	560	18772	28	640	0.00164655
80	0.06	0.5	0.1	0.167705	0.1	"80"	"12351,12348,12349,12346,12345,12353,12354,12352,12350,12347"	1200	1066	18745.2	54.8	134	0.00238111
80	0.06	0.5	0.1	0.167705	0.2	"80"	"12346,12348,12345,12349,12353,12352,12347,12351,12354,12350"	1200	939	18752.4	47.6	261	0.00213812
80	0.06	0.5	0.1	0.167705	0.3	"80"	"12346,12345,12347,12352,12353,12351,12348,12349,12354,12350"	1200	807.1	18759	41	392.9	0.00188868
80	0.06	0.5	0.1	0.167705	0.4	"80"	"12346,12351,12353,12352,12348,12347,12345,12349,12354,12350"	1200	681.2	18765.5	34.5	518.8	0.00168721
80	0.06	0.5	0.1	0.167705	0.5	"80"	"12346,12349,12352,12345,12347,12348,12353,12351,12354,12350"	1200	560	18772	28	640	0.00153719
80	0.06	0.5	0.1	0.223607	0.1	"80"	"12351,12348,12349,12346,12345,12353,12354,12352,12350,12347"	1200	1066	18745.2	54.8	134	0.0015707
80	0.06	0.5	0.1	0.223607	0.2	"80"	"12346,12348,12345,12349,12353,12352,12347,12351,12354,12350"	1200	939	18752.4	47.6	261	0.00150829
80	0.06	0.5	0.1	0.223607	0.3	"80"	"12346,12345,12347,12352,12353,12351,12348,12349,12354,12350"	1200	807.1	18759	41	392.9	0.00143336
80	0.06	0.5	0.1	0.223607	0.4	"80"	"12346,12351,12353,12352,12348,12347,12345,12349,12354,12350"	1200	681.2	18765.5	34.5	518.8	0.00136341
80	0.06	0.5	0.1	0.223607	0.5	"80"	"12346,12349,12352,12345,12347,12348,12353,12351,12354,12350"	1200	560	18772	28	640	0.00130471
80	0.06	0.5	0.1	0.279508	0.1	"80"	"12351,12348,12349,12346,12345,12353,12354,12352,12350,12347"	1200	1066	18745.2	54.8	134	0.000932582
80	0.06	0.5	0.1	0.279508	0.2	"80"	"12346,12348,12345,12349,12353,12352,12347,12351,12354,12350"	1200	939	18752.4	47.6	261	0.00094539
80	0.06	0.5	0.1	0.279508	0.3	"80"	"12346,12345,12347,12352,12353,12351,12348,12349,12354,12350"	1200	807.1	18759	41	392.9	0.000961856
80	0.06	0.5	0.1	0.279508	0.4	"80"	"12346,12351,12353,12352,12348,12347,12345,12349,12354,12350"	1200	681.2	18765.5	34.5	518.8	0.000978676
80	0.06	0.5	0.1	0.279508	0.5	"80"	"12346,12349,12352,12345,12347,12348,12353,12351,12354,12350"	1200	560	18772	28	640	0.000993786
80	0.06	0.5	0.1	0.33541	0.1	"80"	"12351,12348,12349,12346,12345,12353,12354,12352,12350,12347"	1200	1066	18745.2	54.8	134	0.000541464
80	0.06	0.5	0.1	0.33541	0.2	"80"	"12346,12348,12345,12349,12353,12352,12347,12351,12354,12350"	1200	939	18752.4	47.6	261	0.000568374
80	0.06	0.5	0.1	0.33541	0.3	"80"	"12346,12345,12347,12352,12353,12351,12348,12349,12354,12350"	1200	807.1	18759	41	392.9	0.000607117
80	0.06	0.5	0.1	0.33541	0.4	"80"	"12346,12351,12353,12352,12348,12347,12345,12349,12354,12350"	1200	681.2	18765.5	34.5	518.8	0.000651899
80	0.06	0.5	0.1	0.33541	0.5	"80"	"12346,12349,12352,12345,12347,12348,12353,12351,12354,12350"	1200	560	18772	28	640	0.000697838
80	0.06	0.5	0.1	0.391312	0.1	"80"	"12351,12348,12349,12346,12345,12353,12354,12352,12350,12347"	1200	1066	18745.2	54.8	134	0.000321437
80	0.06	0.5	0.1	0.391312	0.2	"80"	"12346,12348,12345,12349,12353,12352,12347,12351,12354,12350"	1200	939	18752.4	47.6	261	0.000344421
80	0.06	0.5	0.1	0.391312	0.3	"80"	"12346,12345,12347,12352,12353,12351,12348,12349,12354,12350"	1200	807.1	18759	41	392.9	0.000379372
80	0.06	0.5	0.1	0.391312	0.4	"80"	"12346,12351,12353,12352,12348,12347,12345,12349,12354,12350"	1200	681.2	18765.5	34.5	518.8	0.000422641
80	0.06	0.5	0.1	0.391312	0.5	"80"	"12346,12349,12352,12345,12347,12348,12353,12351,12354,12350"	1200	560	18772	28	640	0.000470539
80	0.06	0.5	0.1	0.447214	0.1	"80"	"12351,12348,12349,12346,12345,12353,12354,12352,12350,12347"	1200	1066	18745.2	54.8	134	0.000198267
80	0.06	0.5	0.1	0.447214	0.2	"80"	"12346,12348,12345,12349,12353,12352,12347,12351,12354,12350"	1200	939	18752.4	47.6	261	0.000214993
80	0.06	0.5	0.1	0.447214	0.3	"80"	"12346,12345,12347,12352,12353,12351,12348,12349,12354,12350"	1200	807.1	18759	41	392.9	0.000241254
80	0.06	0.5	0.1	0.447214	0.4	"80"	"12346,12351,12353,12352,12348,12347,12345,12349,12354,12350"	1200	681.2	18765.5	34.5	518.8	0.000275177
80	0.06	0.5	0.1	0.447214	0.5	"80"	"12346,12349,12352,12345,12347,12348,12353,12351,12354,12350"	1200	560	18772	28	640	0.000314643
80	0.06	0.5	0.1	0.503115	0.1	"80"	"12351,12348,12349,12346,12345,12353,12354,12352,12350,12347"	1200	1066	18745.2	54.8	134	0.000127376
80	0.06	0.5	0.1	0.503115	0.2	"80"	"12346,12348,12345,12349,12353,12352,12347,12351,12354,12350"	1200	939	18752.4	47.6	261	0.000139096
80	0.06	0.5	0.1	0.503115	0.3	"80"	"12346,12345,12347,12352,12353,12351,12348,12349,12354,12350"	1200	807.1	18759	41	392.9	0.000157854
80	0.06	0.5	0.1	0.503115	0.4	"80"	"12346,12351,12353,12352,12348,12347,12345,12349,12354,12350"	1200	681.2	18765.5	34.5	518.8	0.000182733
80	0.06	0.5	0.1	0.503115	0.5	"80"	"12346,12349,12352,12345,12347,12348,12353,12351,12354,12350"	1200	560	18772	28	640	0.000212621
80	0.06	0.5	0.1	0.559017	0.1	"80"	"12351,12348,12349,12346,12345,12353,12354,12352,12350,12347"	1200	1066	18745.2	54.8	134	8.5e-05
80	0.06	0.5	0.1	0.559017	0.2	"80"	"12346,12348,12345,12349,12353,12352,12347,12351,12354,12350"	1200	939	18752.4	47.6	261	9.32e-05
80	0.06	0.5	0.1	0.559017	0.3	"80"	"12346,12345,12347,12352,12353,12351,12348,12349,12354,12350"	1200	807.1	18759	41	392.9	0.000106524
80	0.06	0.5	0.1	0.559017	0.4	"80"	"12346,12351,12353,12352,12348,12347,12345,12349,12354,12350"	1200	681.2	18765.5	34.5	518.8	0.000124472
80	0.06	0.5	0.1	0.559017	0.5	"80"	"12346,12349,12352,12345,12347,12348,12353,12351,12354,12350"	1200	560	18772	28	640	0.000146485
80	0.06	0.5	0.1	0.614919	0.1	"80"	"12351,12348,12349,12346,12345,12353,12354,12352,12350,12347"	1200	1066	18745.2	54.8	134	5.87e-05
80	0.06	0.5	0.1	0.614919	0.2	"80"	"12346,12348,12345,12349,12353,12352,12347,12351,12354,12350"	1200	939	18752.4	47.6	261	6.45e-05
80	0.06	0.5	0.1	0.614919	0.3	"80"	"12346,12345,12347,12352,12353,12351,12348,12349,12354,12350"	1200	807.1	18759	41	392.9	7.4e-05
80	0.06	0.5	0.1	0.614919	0.4	"80"	"12346,12351,12353,12352,12348,12347,12345,12349,12354,12350"	1200	681.2	18765.5	34.5	518.8	8.7e-05
80	0.06	0.5	0.1	0.614919	0.5	"80"	"12346,12349,12352,12345,12347,12348,12353,12351,12354,12350"	1200	560	18772	28	640	0.000103203
80	0.06	0.5	0.1	0.67082	0.1	"80"	"12351,12348,12349,12346,12345,12353,12354,12352,12350,12347"	1200	1066	18745.2	54.8	134	4.17e-05
80	0.06	0.5	0.1	0.67082	0.2	"80"	"12346,12348,12345,12349,12353,12352,12347,12351,12354,12350"	1200	939	18752.4	47.6	261	4.59e-05
80	0.06	0.5	0.1	0.67082	0.3	"80"	"12346,12345,12347,12352,12353,12351,12348,12349,12354,12350"	1200	807.1	18759	41	392.9	5.29e-05
80	0.06	0.5	0.1	0.67082	0.4	"80"	"12346,12351,12353,12352,12348,12347,12345,12349,12354,12350"	1200	681.2	18765.5	34.5	518.8	6.24e-05
80	0.06	0.5	0.1	0.67082	0.5	"80"	"12346,12349,12352,12345,12347,12348,12353,12351,12354,12350"	1200	560	18772	28	640	7.44e-05
80	0.06	0.5	0.1	0.726722	0.1	"80"	"12351,12348,12349,12346,12345,12353,12354,12352,12350,12347"	1200	1066	18745.2	54.8	134	3.04e-05
80	0.06	0.5	0.1	0.726722	0.2	"80"	"12346,12348,12345,12349,12353,12352,12347,12351,12354,12350"	1200	939	18752.4	47.6	261	3.35e-05
80	0.06	0.5	0.1	0.726722	0.3	"80"	"12346,12345,12347,12352,12353,12351,12348,12349,12354,12350"	1200	807.1	18759	41	392.9	3.87e-05
80	0.06	0.5	0.1	0.726722	0.4	"80"	"12346,12351,12353,12352,12348,12347,12345,12349,12354,12350"	1200	681.2	18765.5	34.5	518.8	4.58e-05
80	0.06	0.5	0.1	0.726722	0.5	"80"	"12346,12349,12352,12345,12347,12348,12353,12351,12354,12350"	1200	560	18772	28	640	5.47e-05
80	0.06	0.5	0.1	0.782624	0.1	"80"	"12351,12348,12349,12346,12345,12353,12354,12352,12350,12347"	1200	1066	18745.2	54.8	134	2.27e-05
80	0.06	0.5	0.1	0.782624	0.2	"80"	"12346,12348,12345,12349,12353,12352,12347,12351,12354,12350"	1200	939	18752.4	47.6	261	2.5e-05
80	0.06	0.5	0.1	0.782624	0.3	"80"	"12346,12345,12347,12352,12353,12351,12348,12349,12354,12350"	1200	807.1	18759	41	392.9	2.89e-05
80	0.06	0.5	0.1	0.782624	0.4	"80"	"12346,12351,12353,12352,12348,12347,12345,12349,12354,12350"	1200	681.2	18765.5	34.5	518.8	3.43e-05
80	0.06	0.5	0.1	0.782624	0.5	"80"	"12346,12349,12352,12345,12347,12348,12353,12351,12354,12350"	1200	560	18772	28	640	4.11e-05
80	0.06	0.5	0.1	0.838525	0.1	"80"	"12351,12348,12349,12346,12345,12353,12354,12352,12350,12347"	1200	1066	18745.2	54.8	134	1.72e-05
80	0.06	0.5	0.1	0.838525	0.2	"80"	"12346,12348,12345,12349,12353,12352,12347,12351,12354,12350"	1200	939	18752.4	47.6	261	1.9e-05
80	0.06	0.5	0.1	0.838525	0.3	"80"	"12346,12345,12347,12352,12353,12351,12348,12349,12354,12350"	1200	807.1	18759	41	392.9	2.2e-05
80	0.06	0.5	0.1	0.838525	0.4	"80"	"12346,12351,12353,12352,12348,12347,12345,12349,12354,12350"	1200	681.2	18765.5	34.5	518.8	2.61e-05
80	0.06	0.5	0.1	0.838525	0.5	"80"	"12346,12349,12352,12345,12347,12348,12353,12351,12354,12350"	1200	560	18772	28	640	3.14e-05
80	0.06	0.5	0.1	0.894427	0.1	"80"	"12351,12348,12349,12346,12345,12353,12354,12352,12350,12347"	1200	1066	18745.2	54.8	134	1.33e-05
80	0.06	0.5	0.1	0.894427	0.2	"80"	"12346,12348,12345,12349,12353,12352,12347,12351,12354,12350"	1200	939	18752.4	47.6	261	1.47e-05
80	0.06	0.5	0.1	0.894427	0.3	"80"	"12346,12345,12347,12352,12353,12351,12348,12349,12354,12350"	1200	807.1	18759	41	392.9	1.7e-05
80	0.06	0.5	0.1	0.894427	0.4	"80"	"12346,12351,12353,12352,12348,12347,12345,12349,12354,12350"	1200	681.2	18765.5	34.5	518.8	2.03e-05
80	0.06	0.5	0.1	0.894427	0.5	"80"	"12346,12349,12352,12345,12347,12348,12353,12351,12354,12350"	1200	560	18772	28	640	2.44e-05
80	0.06	0.5	0.1	0.950329	0.1	"80"	"12351,12348,12349,12346,12345,12353,12354,12352,12350,12347"	1200	1066	18745.2	54.8	134	1.05e-05
80	0.06	0.5	0.1	0.950329	0.2	"80"	"12346,12348,12345,12349,12353,12352,12347,12351,12354,12350"	1200	939	18752.4	47.6	261	1.16e-05
80	0.06	0.5	0.1	0.950329	0.3	"80"	"12346,12345,12347,12352,12353,12351,12348,12349,12354,12350"	1200	807.1	18759	41	392.9	1.34e-05
80	0.06	0.5	0.1	0.950329	0.4	"80"	"12346,12351,12353,12352,12348,12347,12345,12349,12354,12350"	1200	681.2	18765.5	34.5	518.8	1.59e-05
80	0.06	0.5	0.1	0.950329	0.5	"80"	"12346,12349,12352,12345,12347,12348,12353,12351,12354,12350"	1200	560	18772	28	640	1.92e-05
80	0.06	0.5	0.1	1.00623	0.1	"80"	"12351,12348,12349,12346,12345,12353,12354,12352,12350,12347"	1200	1066	18745.2	54.8	134	8.35e-06
80	0.06	0.5	0.1	1.00623	0.2	"80"	"12346,12348,12345,12349,12353,12352,12347,12351,12354,12350"	1200	939	18752.4	47.6	261	9.22e-06
80	0.06	0.5	0.1	1.00623	0.3	"80"	"12346,12345,12347,12352,12353,12351,12348,12349,12354,12350"	1200	807.1	18759	41	392.9	1.07e-05
80	0.06	0.5	0.1	1.00623	0.4	"80"	"12346,12351,12353,12352,12348,12347,12345,12349,12354,12350"	1200	681.2	18765.5	34.5	518.8	1.27e-05
80	0.06	0.5	0.1	1.00623	0.5	"80"	"12346,12349,12352,12345,12347,12348,12353,12351,12354,12350"	1200	560	18772	28	640	1.53e-05
80	0.06	0.5	0.1	1.06213	0.1	"80"	"12351,12348,12349,12346,12345,12353,12354,12352,12350,12347"	1200	1066	18745.2	54.8	134	6.73e-06
80	0.06	0.5	0.1	1.06213	0.2	"80"	"12346,12348,12345,12349,12353,12352,12347,12351,12354,12350"	1200	939	18752.4	47.6	261	7.44e-06
80	0.06	0.5	0.1	1.06213	0.3	"80"	"12346,12345,12347,12352,12353,12351,12348,12349,12354,12350"	1200	807.1	18759	41	392.9	8.61e-06
80	0.06	0.5	0.1	1.06213	0.4	"80"	"12346,12351,12353,12352,12348,12347,12345,12349,12354,12350"	1200	681.2	18765.5	34.5	518.8	1.03e-05
80	0.06	0.5	0.1	1.06213	0.5	"80"	"12346,12349,12352,12345,12347,12348,12353,12351,12354,12350"	1200	560	18772	28	640	1.23e-05
80	0.06	0.5	0.1	1.11803	0.1	"80"	"12351,12348,12349,12346,12345,12353,12354,12352,12350,12347"	1200	1066	18745.2	54.8	134	5.48e-06
80	0.06	0.5	0.1	1.11803	0.2	"80"	"12346,12348,12345,12349,12353,12352,12347,12351,12354,12350"	1200	939	18752.4	47.6	261	6.06e-06
80	0.06	0.5	0.1	1.11803	0.3	"80"	"12346,12345,12347,12352,12353,12351,12348,12349,12354,12350"	1200	807.1	18759	41	392.9	7.02e-06
80	0.06	0.5	0.1	1.11803	0.4	"80"	"12346,12351,12353,12352,12348,12347,12345,12349,12354,12350"	1200	681.2	18765.5	34.5	518.8	8.36e-06
80	0.06	0.5	0.1	1.11803	0.5	"80"	"12346,12349,12352,12345,12347,12348,12353,12351,12354,12350"	1200	560	18772	28	640	1.01e-05
80	0.06	0.5	0.2	0	0.1	"80"	"12347,12351,12352,12345,12346,12350,12354,12353,12348,12349"	1200	1133.5	18745.3	54.7	66.5	0.00915461
80	0.06	0.5	0.2	0	0.2	"80"	"12347,12345,12354,12350,12352,12348,12346,12351,12349,12353"	1200	1071.8	18748.5	51.5	128.2	0.0075659
80	0.06	0.5	0.2	0	0.3	"80"	"12345,12347,12348,12352,12354,12350,12351,12346,12349,12353"	1200	1004.4	18751.5	48.5	195.6	0.0060057
80	0.06	0.5	0.2	0	0.4	"80"	"12347,12345,12352,12354,12351,12348,12350,12349,12346,12353"	1200	940.7	18754.8	45.2	259.3	0.00478184
80	0.06	0.5	0.2	0	0.5	"80"	"12347,12345,12352,12354,12350,12348,12351,12349,12346,12353"	1200	877.4	18757.9	42.1	322.6	0.00388895
80	0.06	0.5	0.2	0.0559017	0.1	"80"	"12348,12351,12353,12350,12349,12345,12354,12346,12352,12347"	1200	1133	18741.6	58.4	67	0.00913761
80	0.06	0.5	0.2	0.0559017	0.2	"80"	"12351,12348,12349,12346,12345,12353,12354,12352,12350,12347"	1200	1066	18745.2	54.8	134	0.00756629
80	0.06	0.5	0.2	0.0559017	0.3	"80"	"12346,12348,12349,12345,12351,12350,12352,12353,12347,12354"	1200	1003.4	18748.9	51.1	196.6	0.00601622
80	0.06	0.5	0.2	0.0559017	0.4	"80"	"12346,12348,12345,12349,12353,12352,12347,12351,12354,12350"	1200	939	18752.4	47.6	261	0.00479521
80	0.06	0.5	0.2	0.0559017	0.5	"80"	"12346,12348,12345,12353,12347,12351,12349,12352,12354,12350"	1200	874.7	18755.7	44.3	325.3	0.00390111
80	0.06	0.5	0.2	0.111803	0.1	"80"	"12348,12351,12353,12350,12349,12345,12354,12346,12352,12347"	1200	1133	18741.6	58.4	67	0.00869081
80	0.06	0.5	0.2	0.111803	0.2	"80"	"12351,12348,12349,12346,12345,12353,12354,12352,12350,12347"	1200	1066	18745.2	54.8	134	0.00727882
80	0.06	0.5	0.2	0.111803	0.3	"80"	"12346,12348,12349,12345,12351,12350,12352,12353,12347,12354"	1200	1003.4	18748.9	51.1	196.6	0.00584739
80	0.06	0.5	0.2	0.111803	0.4	"80"	"12346,12348,12345,12349,12353,12352,12347,12351,12354,12350"	1200	939	18752.4	47.6	261	0.00469652
80	0.06	0.5	0.2	0.111803	0.5	"80"	"12346,12348,12345,12353,12347,12351,12349,12352,12354,12350"	1200	874.7	18755.7	44.3	325.3	0.00384178
80	0.06	0.5	0.2	0.167705	0.1	"80"	"12348,12351,12353,12350,12349,12345,12354,12346,12352,12347"	1200	1133	18741.6	58.4	67	0.00723701
80	0.06	0.5	0.2	0.167705	0.2	"80"	"12351,12348,12349,12346,12345,12353,12354,12352,12350,12347"	1200	1066	18745.2	54.8	134	0.00627925
80	0.06	0.5	0.2	0.167705	0.3	"80"	"12346,12348,12349,12345,12351,12350,12352,12353,12347,12354"	1200	1003.4	18748.9	51.1	196.6	0.00522404
80	0.06	0.5	0.2	0.167705	0.4	"80"	"12346,12348,12345,12349,12353,12352,12347,12351,12354,12350"	1200	939	18752.4	47.6	261	0.00431475
80	0.06	0.5	0.2	0.167705	0.5	"80"	"12346,12348,12345,12353,12347,12351,12349,12352,12354,12350"	1200	874.7	18755.7	44.3	325.3	0.00360388
80	0.06	0.5	0.2	0.223607	0.1	"80"	"12348,12351,12353,12350,12349,12345,12354,12346,12352,12347"	1200	1133	18741.6	58.4	67	0.00510791
80	0.06	0.5	0.2	0.223607	0.2	"80"	"12351,12348,12349,12346,12345,12353,12354,12352,12350,12347"	1200	1066	18745.2	54.8	134	0.00465475
80	0.06	0.5	0.2	0.223607	0.3	"80"	"12346,12348,12349,12345,12351,12350,12352,12353,12347,12354"	1200	1003.4	18748.9	51.1	196.6	0.00409473
80	0.06	0.5	0.2	0.223607	0.4	"80"	"12346,12348,12345,12349,12353,12352,12347,12351,12354,12350"	1200	939	18752.4	47.6	261	0.00355566
80	0.06	0.5	0.2	0.223607	0.5	"80"	"12346,12348,12345,12353,12347,12351,12349,12352,12354,12350"	1200	874.7	18755.7	44.3	325.3	0.00309357
80	0.06	0.5	0.2	0.279508	0.1	"80"	"12348,12351,12353,12350,12349,12345,12354,12346,12352,12347"	1200	1133	18741.6	58.4	67	0.00322492
80	0.06	0.5	0.2	0.279508	0.2	"80"	"12351,12348,12349,12346,12345,12353,12354,12352,12350,12347"	1200	1066	18745.2	54.8	134	0.00306674
80	0.06	0.5	0.2	0.279508	0.3	"80"	"12346,12348,12349,12345,12351,12350,12352,12353,12347,12354"	1200	1003.4	18748.9	51.1	196.6	0.00285018
80	0.06	0.5	0.2	0.279508	0.4	"80"	"12346,12348,12345,12349,12353,12352,12347,12351,12354,12350"	1200	939	18752.4	47.6	261	0.00261711
80	0.06	0.5	0.2	0.279508	0.5	"80"	"12346,12348,12345,12353,12347,12351,12349,12352,12354,12350"	1200	874.7	18755.7	44.3	325.3	0.0023953
80	0.06	0.5	0.2	0.33541	0.1	"80"	"12348,12351,12353,12350,12349,12345,12354,12346,12352,12347"	1200	1133	18741.6	58.4	67	0.00195603
80	0.06	0.5	0.2	0.33541	0.2	"80"	"12351,12348,12349,12346,12345,12353,12354,12352,12350,12347"	1200	1066	18745.2	54.8	134	0.00191529
80	0.06	0.5	0.2	0.33541	0.3	"80"	"12346,12348,12349,12345,12351,12350,12352,12353,12347,12354"	1200	1003.4	18748.9	51.1	196.6	0.00185506
80	0.06	0.5	0.2	0.33541	0.4	"80"	"12346,12348,12345,12349,12353,12352,12347,12351,12354,12350"	1200	939	18752.4	47.6	261	0.00178426
80	0.06	0.5	0.2	0.33541	0.5	"80"	"12346,12348,12345,12353,12347,12351,12349,12352,12354,12350"	1200	874.7	18755.7	44.3	325.3	0.00171055
80	0.06	0.5	0.2	0.391312	0.1	"80"	"12348,12351,12353,12350,12349,12345,12354,12346,12352,12347"	1200	1133	18741.6	58.4	67	0.00119383
80	0.06	0.5	0.2	0.391312	0.2	"80"	"12351,12348,12349,12346,12345,12353,12354,12352,12350,12347"	1200	1066	18745.2	54.8	134	0.00119037
80	0.06	0.5	0.2	0.391312	0.3	"80"	"12346,12348,12349,12345,12351,12350,12352,12353,12347,12354"	1200	1003.4	18748.9	51.1	196.6	0.0011847
80	0.06	0.5	0.2	0.391312	0.4	"80"	"12346,12348,12345,12349,12353,12352,12347,12351,12354,12350"	1200	939	18752.4	47.6	261	0.00117753
80	0.06	0.5	0.2	0.391312	0.5	"80"	"12346,12348,12345,12353,12347,12351,12349,12352,12354,12350"	1200	874.7	18755.7	44.3	325.3	0.00116957
80	0.06	0.5	0.2	0.447214	0.1	"80"	"12348,12351,12353,12350,12349,12345,12354,12346,12352,12347"	1200	1133	18741.6	58.4	67	0.000748919
80	0.06	0.5	0.2	0.447214	0.2	"80"	"12351,12348,12349,12346,12345,12353,12354,12352,12350,12347"	1200	1066	18745.2	54.8	134	0.000754948
80	0.06	0.5	0.2	0.447214	0.3	"80"	"12346,12348,12349,12345,12351,12350,12352,12353,12347,12354"	1200	1003.4	18748.9	51.1	196.6	0.000764229
80	0.06	0.5	0.2	0.447214	0.4	"80"	"12346,12348,12345,12349,12353,12352,12347,12351,12354,12350"	1200	939	18752.4	47.6	261	0.000776173
80	0.06	0.5	0.2	0.447214	0.5	"80"	"12346,12348,12345,12353,12347,12351,12349,12352,12354,12350"	1200	874.7	18755.7	44.3	325.3	0.0007901
80	0.06	0.5	0.2	0.503115	0.1	"80"	"12348,12351,12353,12350,12349,12345,12354,12346,12352,12347"	1200	1133	18741.6	58.4	67	0.000486118
80	0.06	0.5	0.2	0.503115	0.2	"80"	"12351,12348,12349,12346,12345,12353,12354,12352,12350,12347"	1200	1066	18745.2	54.8	134	0.000493278
80	0.06	0.5	0.2	0.503115	0.3	"80"	"12346,12348,12349,12345,12351,12350,12352,12353,12347,12354"	1200	1003.4	18748.9	51.1	196.6	0.000504628
80	0.06	0.5	0.2	0.503115	0.4	"80"	"12346,12348,12345,12349,12353,12352,12347,12351,12354,12350"	1200	939	18752.4	47.6	261	0.000519643
80	0.06	0.5	0.2	0.503115	0.5	"80"	"12346,12348,12345,12353,12347,12351,12349,12352,12354,12350"	1200	874.7	18755.7	44.3	325.3	0.000537686
80	0.06	0.5	0.2	0.559017	0.1	"80"	"12348,12351,12353,12350,12349,12345,12354,12346,12352,12347"	1200	1133	18741.6	58.4	67	0.000326462
80	0.06	0.5	0.2	0.559017	0.2	"80"	"12351,12348,12349,12346,12345,12353,12354,12352,12350,12347"	1200	1066	18745.2	54.8	134	0.000332624
80	0.06	0.5	0.2	0.559017	0.3	"80"	"12346,12348,12349,12345,12351,12350,12352,12353,12347,12354"	1200	1003.4	18748.9	51.1	196.6	0.000342532
80	0.06	0.5	0.2	0.559017	0.4	"80"	"12346,12348,12345,12349,12353,12352,12347,12351,12354,12350"	1200	939	18752.4	47.6	261	0.000355862
80	0.06	0.5	0.2	0.559017	0.5	"80"	"12346,12348,12345,12353,12347,12351,12349,12352,12354,12350"	1200	874.7	18755.7	44.3	325.3	0.000372202
80	0.06	0.5	0.2	0.614919	0.1	"80"	"12348,12351,12353,12350,12349,12345,12354,12346,12352,12347"	1200	1133	18741.6	58.4	67	0.000226235
80	0.06	0.5	0.2	0.614919	0.2	"80"	"12351,12348,12349,12346,12345,12353,12354,12352,12350,12347"	1200	1066	18745.2	54.8	134	0.000231102
80	0.06	0.5	0.2	0.614919	0.3	"80"	"12346,12348,12349,12345,12351,12350,12352,12353,12347,12354"	1200	1003.4	18748.9	51.1	196.6	0.000238997
80	0.06	0.5	0.2	0.614919	0.4	"80"	"12346,12348,12345,12349,12353,12352,12347,12351,12354,12350"	1200	939	18752.4	47.6	261	0.000249732
80	0.06	0.5	0.2	0.614919	0.5	"80"	"12346,12348,12345,12353,12347,12351,12349,12352,12354,12350"	1200	874.7	18755.7	44.3	325.3	0.000263068
80	0.06	0.5	0.2	0.67082	0.1	"80"	"12348,12351,12353,12350,12349,12345,12354,12346,12352,12347"	1200	1133	18741.6	58.4	67	0.000161238
80	0.06	0.5	0.2	0.67082	0.2	"80"	"12351,12348,12349,12346,12345,12353,12354,12352,12350,12347"	1200	1066	18745.2	54.8	134	0.000164986
80	0.06	0.5	0.2	0.67082	0.3	"80"	"12346,12348,12349,12345,12351,12350,12352,12353,12347,12354"	1200	1003.4	18748.9	51.1	196.6	0.000171097
80	0.06	0.5	0.2	0.67082	0.4	"80"	"12346,12348,12345,12349,12353,12352,12347,12351,12354,12350"	1200	939	18752.4	47.6	261	0.000179469
80	0.06	0.5	0.2	0.67082	0.5	"80"	"12346,12348,12345,12353,12347,12351,12349,12352,12354,12350"	1200	874.7	18755.7	44.3	325.3	0.000189961
80	0.06	0.5	0.2	0.726722	0.1	"80"	"12348,12351,12353,12350,12349,12345,12354,12346,12352,12347"	1200	1133	18741.6	58.4	67	0.000117795
80	0.06	0.5	0.2	0.726722	0.2	"80"	"12351,12348,12349,12346,12345,12353,12354,12352,12350,12347"	1200	1066	18745.2	54.8	134	0.000120669
80	0.06	0.5	0.2	0.726722	0.3	"80"	"12346,12348,12349,12345,12351,12350,12352,12353,12347,12354"	1200	1003.4	18748.9	51.1	196.6	0.000125375
80	0.06	0.5	0.2	0.726722	0.4	"80"	"12346,12348,12345,12349,12353,12352,12347,12351,12354,12350"	1200	939	18752.4	47.6	261	0.000131851
80	0.06	0.5	0.2	0.726722	0.5	"80"	"12346,12348,12345,12353,12347,12351,12349,12352,12354,12350"	1200	874.7	18755.7	44.3	325.3	0.000140019
80	0.06	0.5	0.2	0.782624	0.1	"80"	"12348,12351,12353,12350,12349,12345,12354,12346,12352,12347"	1200	1133	18741.6	58.4	67	8.8e-05
80	0.06	0.5	0.2	0.782624	0.2	"80"	"12351,12348,12349,12346,12345,12353,12354,12352,12350,12347"	1200	1066	18745.2	54.8	134	9.02e-05
80	0.06	0.5	0.2	0.782624	0.3	"80"	"12346,12348,12349,12345,12351,12350,12352,12353,12347,12354"	1200	1003.4	18748.9	51.1	196.6	9.38e-05
80	0.06	0.5	0.2	0.782624	0.4	"80"	"12346,12348,12345,12349,12353,12352,12347,12351,12354,12350"	1200	939	18752.4	47.6	261	9.88e-05
80	0.06	0.5	0.2	0.782624	0.5	"80"	"12346,12348,12345,12353,12347,12351,12349,12352,12354,12350"	1200	874.7	18755.7	44.3	325.3	0.000105193
80	0.06	0.5	0.2	0.838525	0.1	"80"	"12348,12351,12353,12350,12349,12345,12354,12346,12352,12347"	1200	1133	18741.6	58.4	67	6.69e-05
80	0.06	0.5	0.2	0.838525	0.2	"80"	"12351,12348,12349,12346,12345,12353,12354,12352,12350,12347"	1200	1066	18745.2	54.8	134	6.87e-05
80	0.06	0.5	0.2	0.838525	0.3	"80"	"12346,12348,12349,12345,12351,12350,12352,12353,12347,12354"	1200	1003.4	18748.9	51.1	196.6	7.15e-05
80	0.06	0.5	0.2	0.838525	0.4	"80"	"12346,12348,12345,12349,12353,12352,12347,12351,12354,12350"	1200	939	18752.4	47.6	261	7.54e-05
80	0.06	0.5	0.2	0.838525	0.5	"80"	"12346,12348,12345,12353,12347,12351,12349,12352,12354,12350"	1200	874.7	18755.7	44.3	325.3	8.04e-05
80	0.06	0.5	0.2	0.894427	0.1	"80"	"12348,12351,12353,12350,12349,12345,12354,12346,12352,12347"	1200	1133	18741.6	58.4	67	5.18e-05
80	0.06	0.5	0.2	0.894427	0.2	"80"	"12351,12348,12349,12346,12345,12353,12354,12352,12350,12347"	1200	1066	18745.2	54.8	134	5.32e-05
80	0.06	0.5	0.2	0.894427	0.3	"80"	"12346,12348,12349,12345,12351,12350,12352,12353,12347,12354"	1200	1003.4	18748.9	51.1	196.6	5.54e-05
80	0.06	0.5	0.2	0.894427	0.4	"80"	"12346,12348,12345,12349,12353,12352,12347,12351,12354,12350"	1200	939	18752.4	47.6	261	5.85e-05
80	0.06	0.5	0.2	0.894427	0.5	"80"	"12346,12348,12345,12353,12347,12351,12349,12352,12354,12350"	1200	874.7	18755.7	44.3	325.3	6.25e-05
80	0.06	0.5	0.2	0.950329	0.1	"80"	"12348,12351,12353,12350,12349,12345,12354,12346,12352,12347"	1200	1133	18741.6	58.4	67	4.07e-05
80	0.06	0.5	0.2	0.950329	0.2	"80"	"12351,12348,12349,12346,12345,12353,12354,12352,12350,12347"	1200	1066	18745.2	54.8	134	4.18e-05
80	0.06	0.5	0.2	0.950329	0.3	"80"	"12346,12348,12349,12345,12351,12350,12352,12353,12347,12354"	1200	1003.4	18748.9	51.1	196.6	4.36e-05
80	0.06	0.5	0.2	0.950329	0.4	"80"	"12346,12348,12345,12349,12353,12352,12347,12351,12354,12350"	1200	939	18752.4	47.6	261	4.6e-05
80	0.06	0.5	0.2	0.950329	0.5	"80"	"12346,12348,12345,12353,12347,12351,12349,12352,12354,12350"	1200	874.7	18755.7	44.3	325.3	4.92e-05
80	0.06	0.5	0.2	1.00623	0.1	"80"	"12348,12351,12353,12350,12349,12345,12354,12346,12352,12347"	1200	1133	18741.6	58.4	67	3.24e-05
80	0.06	0.5	0.2	1.00623	0.2	"80"	"12351,12348,12349,12346,12345,12353,12354,12352,12350,12347"	1200	1066	18745.2	54.8	134	3.33e-05
80	0.06	0.5	0.2	1.00623	0.3	"80"	"12346,12348,12349,12345,12351,12350,12352,12353,12347,12354"	1200	1003.4	18748.9	51.1	196.6	3.47e-05
80	0.06	0.5	0.2	1.00623	0.4	"80"	"12346,12348,12345,12349,12353,12352,12347,12351,12354,12350"	1200	939	18752.4	47.6	261	3.67e-05
80	0.06	0.5	0.2	1.00623	0.5	"80"	"12346,12348,12345,12353,12347,12351,12349,12352,12354,12350"	1200	874.7	18755.7	44.3	325.3	3.93e-05
80	0.06	0.5	0.2	1.06213	0.1	"80"	"12348,12351,12353,12350,12349,12345,12354,12346,12352,12347"	1200	1133	18741.6	58.4	67	2.62e-05
80	0.06	0.5	0.2	1.06213	0.2	"80"	"12351,12348,12349,12346,12345,12353,12354,12352,12350,12347"	1200	1066	18745.2	54.8	134	2.69e-05
80	0.06	0.5	0.2	1.06213	0.3	"80"	"12346,12348,12349,12345,12351,12350,12352,12353,12347,12354"	1200	1003.4	18748.9	51.1	196.6	2.8e-05
80	0.06	0.5	0.2	1.06213	0.4	"80"	"12346,12348,12345,12349,12353,12352,12347,12351,12354,12350"	1200	939	18752.4	47.6	261	2.96e-05
80	0.06	0.5	0.2	1.06213	0.5	"80"	"12346,12348,12345,12353,12347,12351,12349,12352,12354,12350"	1200	874.7	18755.7	44.3	325.3	3.17e-05
80	0.06	0.5	0.2	1.11803	0.1	"80"	"12348,12351,12353,12350,12349,12345,12354,12346,12352,12347"	1200	1133	18741.6	58.4	67	2.13e-05
80	0.06	0.5	0.2	1.11803	0.2	"80"	"12351,12348,12349,12346,12345,12353,12354,12352,12350,12347"	1200	1066	18745.2	54.8	134	2.19e-05
80	0.06	0.5	0.2	1.11803	0.3	"80"	"12346,12348,12349,12345,12351,12350,12352,12353,12347,12354"	1200	1003.4	18748.9	51.1	196.6	2.28e-05
80	0.06	0.5	0.2	1.11803	0.4	"80"	"12346,12348,12345,12349,12353,12352,12347,12351,12354,12350"	1200	939	18752.4	47.6	261	2.42e-05
80	0.06	0.5	0.2	1.11803	0.5	"80"	"12346,12348,12345,12353,12347,12351,12349,12352,12354,12350"	1200	874.7	18755.7	44.3	325.3	2.59e-05
80	0.06	0.5	0.3	0	0.1	"80"	"12347,12350,12346,12351,12352,12354,12345,12348,12349,12353"	1200	1155.1	18743.8	56.2	44.9	0.0150062
80	0.06	0.5	0.3	0	0.2	"80"	"12347,12351,12346,12352,12345,12350,12349,12354,12348,12353"	1200	1112.7	18746.5	53.5	87.3	0.0127779
80	0.06	0.5	0.3	0	0.3	"80"	"12347,12345,12354,12350,12352,12348,12346,12351,12349,12353"	1200	1071.8	18748.5	51.5	128.2	0.0104104
80	0.06	0.5	0.3	0	0.4	"80"	"12347,12345,12348,12352,12354,12351,12346,12350,12349,12353"	1200	1029.6	18750.3	49.7	170.4	0.00840749
80	0.06	0.5	0.3	0	0.5	"80"	"12347,12345,12348,12352,12350,12351,12354,12346,12349,12353"	1200	984.6	18752.5	47.5	215.4	0.00684928
80	0.06	0.5	0.3	0.0559017	0.1	"80"	"12348,12351,12350,12349,12345,12353,12354,12347,12346,12352"	1200	1156.4	18740.2	59.8	43.6	0.014977
80	0.06	0.5	0.3	0.0559017	0.2	"80"	"12351,12348,12353,12349,12345,12346,12350,12354,12347,12352"	1200	1112.5	18742.4	57.6	87.5	0.0127599
80	0.06	0.5	0.3	0.0559017	0.3	"80"	"12351,12348,12349,12346,12345,12353,12354,12352,12350,12347"	1200	1066	18745.2	54.8	134	0.0103982
80	0.06	0.5	0.3	0.0559017	0.4	"80"	"12348,12349,12346,12345,12351,12350,12347,12353,12352,12354"	1200	1026.7	18747.7	52.3	173.3	0.00839585
80	0.06	0.5	0.3	0.0559017	0.5	"80"	"12346,12349,12348,12345,12351,12347,12352,12353,12350,12354"	1200	982.3	18750	50	217.7	0.00683533
80	0.06	0.5	0.3	0.111803	0.1	"80"	"12348,12351,12350,12349,12345,12353,12354,12347,12346,12352"	1200	1156.4	18740.2	59.8	43.6	0.0143912
80	0.06	0.5	0.3	0.111803	0.2	"80"	"12351,12348,12353,12349,12345,12346,12350,12354,12347,12352"	1200	1112.5	18742.4	57.6	87.5	0.0123608
80	0.06	0.5	0.3	0.111803	0.3	"80"	"12351,12348,12349,12346,12345,12353,12354,12352,12350,12347"	1200	1066	18745.2	54.8	134	0.0101503
80	0.06	0.5	0.3	0.111803	0.4	"80"	"12348,12349,12346,12345,12351,12350,12347,12353,12352,12354"	1200	1026.7	18747.7	52.3	173.3	0.00824449
80	0.06	0.5	0.3	0.111803	0.5	"80"	"12346,12349,12348,12345,12351,12347,12352,12353,12350,12354"	1200	982.3	18750	50	217.7	0.00674151
80	0.06	0.5	0.3	0.167705	0.1	"80"	"12348,12351,12350,12349,12345,12353,12354,12347,12346,12352"	1200	1156.4	18740.2	59.8	43.6	0.012405
80	0.06	0.5	0.3	0.167705	0.2	"80"	"12351,12348,12353,12349,12345,12346,12350,12354,12347,12352"	1200	1112.5	18742.4	57.6	87.5	0.0109328
80	0.06	0.5	0.3	0.167705	0.3	"80"	"12351,12348,12349,12346,12345,12353,12354,12352,12350,12347"	1200	1066	18745.2	54.8	134	0.00921823
80	0.06	0.5	0.3	0.167705	0.4	"80"	"12348,12349,12346,12345,12351,12350,12347,12353,12352,12354"	1200	1026.7	18747.7	52.3	173.3	0.00765272
80	0.06	0.5	0.3	0.167705	0.5	"80"	"12346,12349,12348,12345,12351,12347,12352,12353,12350,12354"	1200	982.3	18750	50	217.7	0.00636365
80	0.06	0.5	0.3	0.223607	0.1	"80"	"12348,12351,12350,12349,12345,12353,12354,12347,12346,12352"	1200	1156.4	18740.2	59.8	43.6	0.00926172
80	0.06	0.5	0.3	0.223607	0.2	"80"	"12351,12348,12353,12349,12345,12346,12350,12354,12347,12352"	1200	1112.5	18742.4	57.6	87.5	0.00847122
80	0.06	0.5	0.3	0.223607	0.3	"80"	"12351,12348,12349,12346,12345,12353,12354,12352,12350,12347"	1200	1066	18745.2	54.8	134	0.00745903
80	0.06	0.5	0.3	0.223607	0.4	"80"	"12348,12349,12346,12345,12351,12350,12347,12353,12352,12354"	1200	1026.7	18747.7	52.3	173.3	0.0064447
80	0.06	0.5	0.3	0.223607	0.5	"80"	"12346,12349,12348,12345,12351,12347,12352,12353,12350,12354"	1200	982.3	18750	50	217.7	0.00554116
80	0.06	0.5	0.3	0.279508	0.1	"80"	"12348,12351,12350,12349,12345,12353,12354,12347,12346,12352"	1200	1156.4	18740.2	59.8	43.6	0.00620372
80	0.06	0.5	0.3	0.279508	0.2	"80"	"12351,12348,12353,12349,12345,12346,12350,12354,12347,12352"	1200	1112.5	18742.4	57.6	87.5	0.00586859
80	0.06	0.5	0.3	0.279508	0.3	"80"	"12351,12348,12349,12346,12345,12353,12354,12352,12350,12347"	1200	1066	18745.2	54.8	134	0.005401
80	0.06	0.5	0.3	0.279508	0.4	"80"	"12348,12349,12346,12345,12351,12350,12347,12353,12352,12354"	1200	1026.7	18747.7	52.3	173.3	0.00488548
80	0.06	0.5	0.3	0.279508	0.5	"80"	"12346,12349,12348,12345,12351,12347,12352,12353,12350,12354"	1200	982.3	18750	50	217.7	0.00438261
80	0.06	0.5	0.3	0.33541	0.1	"80"	"12348,12351,12350,12349,12345,12353,12354,12347,12346,12352"	1200	1156.4	18740.2	59.8	43.6	0.00394924
80	0.06	0.5	0.3	0.33541	0.2	"80"	"12351,12348,12353,12349,12345,12346,12350,12354,12347,12352"	1200	1112.5	18742.4	57.6	87.5	0.0038274
80	0.06	0.5	0.3	0.33541	0.3	"80"	"12351,12348,12349,12346,12345,12353,12354,12352,12350,12347"	1200	1066	18745.2	54.8	134	0.00364621
80	0.06	0.5	0.3	0.33541	0.4	"80"	"12348,12349,12346,12345,12351,12350,12347,12353,12352,12354"	1200	1026.7	18747.7	52.3	173.3	0.00343056
80	0.06	0.5	0.3	0.33541	0.5	"80"	"12346,12349,12348,12345,12351,12347,12352,12353,12350,12354"	1200	982.3	18750	50	217.7	0.00320273
80	0.06	0.5	0.3	0.391312	0.1	"80"	"12348,12351,12350,12349,12345,12353,12354,12347,12346,12352"	1200	1156.4	18740.2	59.8	43.6	0.00249477
80	0.06	0.5	0.3	0.391312	0.2	"80"	"12351,12348,12353,12349,12345,12346,12350,12354,12347,12352"	1200	1112.5	18742.4	57.6	87.5	0.00245601
80	0.06	0.5	0.3	0.391312	0.3	"80"	"12351,12348,12349,12346,12345,12353,12354,12352,12350,12347"	1200	1066	18745.2	54.8	134	0.00239568
80	0.06	0.5	0.3	0.391312	0.4	"80"	"12348,12349,12346,12345,12351,12350,12347,12353,12352,12354"	1200	1026.7	18747.7	52.3	173.3	0.00231981
80	0.06	0.5	0.3	0.391312	0.5	"80"	"12346,12349,12348,12345,12351,12347,12352,12353,12350,12354"	1200	982.3	18750	50	217.7	0.00223466
80	0.06	0.5	0.3	0.447214	0.1	"80"	"12348,12351,12350,12349,12345,12353,12354,12347,12346,12352"	1200	1156.4	18740.2	59.8	43.6	0.00160126
80	0.06	0.5	0.3	0.447214	0.2	"80"	"12351,12348,12353,12349,12345,12346,12350,12354,12347,12352"	1200	1112.5	18742.4	57.6	87.5	0.0015919
80	0.06	0.5	0.3	0.447214	0.3	"80"	"12351,12348,12349,12346,12345,12353,12354,12352,12350,12347"	1200	1066	18745.2	54.8	134	0.0015767
80	0.06	0.5	0.3	0.447214	0.4	"80"	"12348,12349,12346,12345,12351,12350,12347,12353,12352,12354"	1200	1026.7	18747.7	52.3	173.3	0.00155679
80	0.06	0.5	0.3	0.447214	0.5	"80"	"12346,12349,12348,12345,12351,12347,12352,12353,12350,12354"	1200	982.3	18750	50	217.7	0.00153345
80	0.06	0.5	0.3	0.503115	0.1	"80"	"12348,12351,12350,12349,12345,12353,12354,12347,12346,12352"	1200	1156.4	18740.2	59.8	43.6	0.00105489
80	0.06	0.5	0.3	0.503115	0.2	"80"	"12351,12348,12353,12349,12345,12346,12350,12354,12347,12352"	1200	1112.5	18742.4	57.6	87.5	0.00105514
80	0.06	0.5	0.3	0.503115	0.3	"80"	"12351,12348,12349,12346,12345,12353,12354,12352,12350,12347"	1200	1066	18745.2	54.8	134	0.00105528
80	0.06	0.5	0.3	0.503115	0.4	"80"	"12348,12349,12346,12345,12351,12350,12347,12353,12352,12354"	1200	1026.7	18747.7	52.3	173.3	0.00105536
80	0.06	0.5	0.3	0.503115	0.5	"80"	"12346,12349,12348,12345,12351,12347,12352,12353,12350,12354"	1200	982.3	18750	50	217.7	0.00105541
80	0.06	0.5	0.3	0.559017	0.1	"80"	"12348,12351,12350,12349,12345,12353,12354,12347,12346,12352"	1200	1156.4	18740.2	59.8	43.6	0.000715268
80	0.06	0.5	0.3	0.559017	0.2	"80"	"12351,12348,12353,12349,12345,12346,12350,12354,12347,12352"	1200	1112.5	18742.4	57.6	87.5	0.000718193
80	0.06	0.5	0.3	0.559017	0.3	"80"	"12351,12348,12349,12346,12345,12353,12354,12352,12350,12347"	1200	1066	18745.2	54.8	134	0.000722779
80	0.06	0.5	0.3	0.559017	0.4	"80"	"12348,12349,12346,12345,12351,12350,12347,12353,12352,12354"	1200	1026.7	18747.7	52.3	173.3	0.00072889
80	0.06	0.5	0.3	0.559017	0.5	"80"	"12346,12349,12348,12345,12351,12347,12352,12353,12350,12354"	1200	982.3	18750	50	217.7	0.000736358
80	0.06	0.5	0.3	0.614919	0.1	"80"	"12348,12351,12350,12349,12345,12353,12354,12347,12346,12352"	1200	1156.4	18740.2	59.8	43.6	0.000498803
80	0.06	0.5	0.3	0.614919	0.2	"80"	"12351,12348,12353,12349,12345,12346,12350,12354,12347,12352"	1200	1112.5	18742.4	57.6	87.5	0.000502087
80	0.06	0.5	0.3	0.614919	0.3	"80"	"12351,12348,12349,12346,12345,12353,12354,12352,12350,12347"	1200	1066	18745.2	54.8	134	0.000507345
80	0.06	0.5	0.3	0.614919	0.4	"80"	"12348,12349,12346,12345,12351,12350,12347,12353,12352,12354"	1200	1026.7	18747.7	52.3	173.3	0.00051446
80	0.06	0.5	0.3	0.614919	0.5	"80"	"12346,12349,12348,12345,12351,12347,12352,12353,12350,12354"	1200	982.3	18750	50	217.7	0.000523282
80	0.06	0.5	0.3	0.67082	0.1	"80"	"12348,12351,12350,12349,12345,12353,12354,12347,12346,12352"	1200	1156.4	18740.2	59.8	43.6	0.000356995
80	0.06	0.5	0.3	0.67082	0.2	"80"	"12351,12348,12353,12349,12345,12346,12350,12354,12347,12352"	1200	1112.5	18742.4	57.6	87.5	0.000359934
80	0.06	0.5	0.3	0.67082	0.3	"80"	"12351,12348,12349,12346,12345,12353,12354,12352,12350,12347"	1200	1066	18745.2	54.8	134	0.000364685
80	0.06	0.5	0.3	0.67082	0.4	"80"	"12348,12349,12346,12345,12351,12350,12347,12353,12352,12354"	1200	1026.7	18747.7	52.3	173.3	0.000371169
80	0.06	0.5	0.3	0.67082	0.5	"80"	"12346,12349,12348,12345,12351,12347,12352,12353,12350,12354"	1200	982.3	18750	50	217.7	0.000379282
80	0.06	0.5	0.3	0.726722	0.1	"80"	"12348,12351,12350,12349,12345,12353,12354,12347,12346,12352"	1200	1156.4	18740.2	59.8	43.6	0.000261556
80	0.06	0.5	0.3	0.726722	0.2	"80"	"12351,12348,12353,12349,12345,12346,12350,12354,12347,12352"	1200	1112.5	18742.4	57.6	87.5	0.000264002
80	0.06	0.5	0.3	0.726722	0.3	"80"	"12351,12348,12349,12346,12345,12353,12354,12352,12350,12347"	1200	1066	18745.2	54.8	134	0.000267977
80	0.06	0.5	0.3	0.726722	0.4	"80"	"12348,12349,12346,12345,12351,12350,12347,12353,12352,12354"	1200	1026.7	18747.7	52.3	173.3	0.000273432
80	0.06	0.5	0.3	0.726722	0.5	"80"	"12346,12349,12348,12345,12351,12347,12352,12353,12350,12354"	1200	982.3	18750	50	217.7	0.000280301
80	0.06	0.5	0.3	0.782624	0.1	"80"	"12348,12351,12350,12349,12345,12353,12354,12347,12346,12352"	1200	1156.4	18740.2	59.8	43.6	0.000195681
80	0.06	0.5	0.3	0.782624	0.2	"80"	"12351,12348,12353,12349,12345,12346,12350,12354,12347,12352"	1200	1112.5	18742.4	57.6	87.5	0.000197662
80	0.06	0.5	0.3	0.782624	0.3	"80"	"12351,12348,12349,12346,12345,12353,12354,12352,12350,12347"	1200	1066	18745.2	54.8	134	0.000200894
80	0.06	0.5	0.3	0.782624	0.4	"80"	"12348,12349,12346,12345,12351,12350,12347,12353,12352,12354"	1200	1026.7	18747.7	52.3	173.3	0.000205346
80	0.06	0.5	0.3	0.782624	0.5	"80"	"12346,12349,12348,12345,12351,12347,12352,12353,12350,12354"	1200	982.3	18750	50	217.7	0.000210976
80	0.06	0.5	0.3	0.838525	0.1	"80"	"12348,12351,12350,12349,12345,12353,12354,12347,12346,12352"	1200	1156.4	18740.2	59.8	43.6	0.000149147
80	0.06	0.5	0.3	0.838525	0.2	"80"	"12351,12348,12353,12349,12345,12346,12350,12354,12347,12352"	1200	1112.5	18742.4	57.6	87.5	0.00015074
80	0.06	0.5	0.3	0.838525	0.3	"80"	"12351,12348,12349,12346,12345,12353,12354,12352,12350,12347"	1200	1066	18745.2	54.8	134	0.000153343
80	0.06	0.5	0.3	0.838525	0.4	"80"	"12348,12349,12346,12345,12351,12350,12347,12353,12352,12354"	1200	1026.7	18747.7	52.3	173.3	0.000156938
80	0.06	0.5	0.3	0.838525	0.5	"80"	"12346,12349,12348,12345,12351,12347,12352,12353,12350,12354"	1200	982.3	18750	50	217.7	0.000161499
80	0.06	0.5	0.3	0.894427	0.1	"80"	"12348,12351,12350,12349,12345,12353,12354,12347,12346,12352"	1200	1156.4	18740.2	59.8	43.6	0.000115581
80	0.06	0.5	0.3	0.894427	0.2	"80"	"12351,12348,12353,12349,12345,12346,12350,12354,12347,12352"	1200	1112.5	18742.4	57.6	87.5	0.00011686
80	0.06	0.5	0.3	0.894427	0.3	"80"	"12351,12348,12349,12346,12345,12353,12354,12352,12350,12347"	1200	1066	18745.2	54.8	134	0.000118956
80	0.06	0.5	0.3	0.894427	0.4	"80"	"12348,12349,12346,12345,12351,12350,12347,12353,12352,12354"	1200	1026.7	18747.7	52.3	173.3	0.000121856
80	0.06	0.5	0.3	0.894427	0.5	"80"	"12346,12349,12348,12345,12351,12347,12352,12353,12350,12354"	1200	982.3	18750	50	217.7	0.000125544
80	0.06	0.5	0.3	0.950329	0.1	"80"	"12348,12351,12350,12349,12345,12353,12354,12347,12346,12352"	1200	1156.4	18740.2	59.8	43.6	9.09e-05
80	0.06	0.5	0.3	0.950329	0.2	"80"	"12351,12348,12353,12349,12345,12346,12350,12354,12347,12352"	1200	1112.5	18742.4	57.6	87.5	9.19e-05
80	0.06	0.5	0.3	0.950329	0.3	"80"	"12351,12348,12349,12346,12345,12353,12354,12352,12350,12347"	1200	1066	18745.2	54.8	134	9.36e-05
80	0.06	0.5	0.3	0.950329	0.4	"80"	"12348,12349,12346,12345,12351,12350,12347,12353,12352,12354"	1200	1026.7	18747.7	52.3	173.3	9.6e-05
80	0.06	0.5	0.3	0.950329	0.5	"80"	"12346,12349,12348,12345,12351,12347,12352,12353,12350,12354"	1200	982.3	18750	50	217.7	9.9e-05
80	0.06	0.5	0.3	1.00623	0.1	"80"	"12348,12351,12350,12349,12345,12353,12354,12347,12346,12352"	1200	1156.4	18740.2	59.8	43.6	7.25e-05
80	0.06	0.5	0.3	1.00623	0.2	"80"	"12351,12348,12353,12349,12345,12346,12350,12354,12347,12352"	1200	1112.5	18742.4	57.6	87.5	7.33e-05
80	0.06	0.5	0.3	1.00623	0.3	"80"	"12351,12348,12349,12346,12345,12353,12354,12352,12350,12347"	1200	1066	18745.2	54.8	134	7.47e-05
80	0.06	0.5	0.3	1.00623	0.4	"80"	"12348,12349,12346,12345,12351,12350,12347,12353,12352,12354"	1200	1026.7	18747.7	52.3	173.3	7.66e-05
80	0.06	0.5	0.3	1.00623	0.5	"80"	"12346,12349,12348,12345,12351,12347,12352,12353,12350,12354"	1200	982.3	18750	50	217.7	7.9e-05
80	0.06	0.5	0.3	1.06213	0.1	"80"	"12348,12351,12350,12349,12345,12353,12354,12347,12346,12352"	1200	1156.4	18740.2	59.8	43.6	5.84e-05
80	0.06	0.5	0.3	1.06213	0.2	"80"	"12351,12348,12353,12349,12345,12346,12350,12354,12347,12352"	1200	1112.5	18742.4	57.6	87.5	5.91e-05
80	0.06	0.5	0.3	1.06213	0.3	"80"	"12351,12348,12349,12346,12345,12353,12354,12352,12350,12347"	1200	1066	18745.2	54.8	134	6.03e-05
80	0.06	0.5	0.3	1.06213	0.4	"80"	"12348,12349,12346,12345,12351,12350,12347,12353,12352,12354"	1200	1026.7	18747.7	52.3	173.3	6.18e-05
80	0.06	0.5	0.3	1.06213	0.5	"80"	"12346,12349,12348,12345,12351,12347,12352,12353,12350,12354"	1200	982.3	18750	50	217.7	6.38e-05
80	0.06	0.5	0.3	1.11803	0.1	"80"	"12348,12351,12350,12349,12345,12353,12354,12347,12346,12352"	1200	1156.4	18740.2	59.8	43.6	4.76e-05
80	0.06	0.5	0.3	1.11803	0.2	"80"	"12351,12348,12353,12349,12345,12346,12350,12354,12347,12352"	1200	1112.5	18742.4	57.6	87.5	4.82e-05
80	0.06	0.5	0.3	1.11803	0.3	"80"	"12351,12348,12349,12346,12345,12353,12354,12352,12350,12347"	1200	1066	18745.2	54.8	134	4.91e-05
80	0.06	0.5	0.3	1.11803	0.4	"80"	"12348,12349,12346,12345,12351,12350,12347,12353,12352,12354"	1200	1026.7	18747.7	52.3	173.3	5.04e-05
80	0.06	0.5	0.3	1.11803	0.5	"80"	"12346,12349,12348,12345,12351,12347,12352,12353,12350,12354"	1200	982.3	18750	50	217.7	5.21e-05
80	0.06	0.5	0.4	0	0.1	"80"	"12347,12346,12351,12352,12354,12350,12345,12348,12353,12349"	1200	1165.8	18743.3	56.7	34.2	0.0200172
80	0.06	0.5	0.4	0	0.2	"80"	"12347,12351,12352,12345,12346,12350,12354,12353,12348,12349"	1200	1133.5	18745.3	54.7	66.5	0.0174815
80	0.06	0.5	0.4	0	0.3	"80"	"12347,12346,12351,12352,12345,12354,12350,12349,12348,12353"	1200	1102	18747.1	52.9	98	0.0146382
80	0.06	0.5	0.4	0	0.4	"80"	"12347,12345,12354,12350,12352,12348,12346,12351,12349,12353"	1200	1071.8	18748.5	51.5	128.2	0.0120959
80	0.06	0.5	0.4	0	0.5	"80"	"12347,12345,12348,12354,12352,12350,12346,12351,12349,12353"	1200	1039.5	18750.2	49.8	160.5	0.0100161
80	0.06	0.5	0.4	0.0559017	0.1	"80"	"12348,12350,12351,12345,12352,12353,12349,12354,12347,12346"	1200	1166.6	18739.8	60.2	33.4	0.0199921
80	0.06	0.5	0.4	0.0559017	0.2	"80"	"12348,12351,12353,12350,12349,12345,12354,12346,12352,12347"	1200	1133	18741.6	58.4	67	0.0174577
80	0.06	0.5	0.4	0.0559017	0.3	"80"	"12351,12348,12353,12349,12345,12346,12350,12347,12352,12354"	1200	1102.5	18742.6	57.4	97.5	0.0146117
80	0.06	0.5	0.4	0.0559017	0.4	"80"	"12351,12348,12349,12346,12345,12353,12354,12352,12350,12347"	1200	1066	18745.2	54.8	134	0.012065
80	0.06	0.5	0.4	0.0559017	0.5	"80"	"12349,12348,12351,12345,12346,12353,12347,12350,12352,12354"	1200	1036.9	18747.4	52.6	163.1	0.0099804
80	0.06	0.5	0.4	0.111803	0.1	"80"	"12348,12350,12351,12345,12352,12353,12349,12354,12347,12346"	1200	1166.6	18739.8	60.2	33.4	0.0193442
80	0.06	0.5	0.4	0.111803	0.2	"80"	"12348,12351,12353,12350,12349,12345,12354,12346,12352,12347"	1200	1133	18741.6	58.4	67	0.0169972
80	0.06	0.5	0.4	0.111803	0.3	"80"	"12351,12348,12353,12349,12345,12346,12350,12347,12352,12354"	1200	1102.5	18742.6	57.4	97.5	0.014312
80	0.06	0.5	0.4	0.111803	0.4	"80"	"12351,12348,12349,12346,12345,12353,12354,12352,12350,12347"	1200	1066	18745.2	54.8	134	0.011874
80	0.06	0.5	0.4	0.111803	0.5	"80"	"12349,12348,12351,12345,12346,12353,12347,12350,12352,12354"	1200	1036.9	18747.4	52.6	163.1	0.00985761
80	0.06	0.5	0.4	0.167705	0.1	"80"	"12348,12350,12351,12345,12352,12353,12349,12354,12347,12346"	1200	1166.6	18739.8	60.2	33.4	0.0170865
80	0.06	0.5	0.4	0.167705	0.2	"80"	"12348,12351,12353,12350,12349,12345,12354,12346,12352,12347"	1200	1133	18741.6	58.4	67	0.0153159
80	0.06	0.5	0.4	0.167705	0.3	"80"	"12351,12348,12353,12349,12345,12346,12350,12347,12352,12354"	1200	1102.5	18742.6	57.4	97.5	0.0131691
80	0.06	0.5	0.4	0.167705	0.4	"80"	"12351,12348,12349,12346,12345,12353,12354,12352,12350,12347"	1200	1066	18745.2	54.8	134	0.0111203
80	0.06	0.5	0.4	0.167705	0.5	"80"	"12349,12348,12351,12345,12346,12353,12347,12350,12352,12354"	1200	1036.9	18747.4	52.6	163.1	0.00936043
80	0.06	0.5	0.4	0.223607	0.1	"80"	"12348,12350,12351,12345,12352,12353,12349,12354,12347,12346"	1200	1166.6	18739.8	60.2	33.4	0.013313
80	0.06	0.5	0.4	0.223607	0.2	"80"	"12348,12351,12353,12350,12349,12345,12354,12346,12352,12347"	1200	1133	18741.6	58.4	67	0.0122894
80	0.06	0.5	0.4	0.223607	0.3	"80"	"12351,12348,12353,12349,12345,12346,12350,12347,12352,12354"	1200	1102.5	18742.6	57.4	97.5	0.0109419
80	0.06	0.5	0.4	0.223607	0.4	"80"	"12351,12348,12349,12346,12345,12353,12354,12352,12350,12347"	1200	1066	18745.2	54.8	134	0.0095467
80	0.06	0.5	0.4	0.223607	0.5	"80"	"12349,12348,12351,12345,12346,12353,12347,12350,12352,12354"	1200	1036.9	18747.4	52.6	163.1	0.00826231
80	0.06	0.5	0.4	0.279508	0.1	"80"	"12348,12350,12351,12345,12352,12353,12349,12354,12347,12346"	1200	1166.6	18739.8	60.2	33.4	0.00936708
80	0.06	0.5	0.4	0.279508	0.2	"80"	"12348,12351,12353,12350,12349,12345,12354,12346,12352,12347"	1200	1133	18741.6	58.4	67	0.00888687
80	0.06	0.5	0.4	0.279508	0.3	"80"	"12351,12348,12353,12349,12345,12346,12350,12347,12352,12354"	1200	1102.5	18742.6	57.4	97.5	0.00820557
80	0.06	0.5	0.4	0.279508	0.4	"80"	"12351,12348,12349,12346,12345,12353,12354,12352,12350,12347"	1200	1066	18745.2	54.8	134	0.00743825
80	0.06	0.5	0.4	0.279508	0.5	"80"	"12349,12348,12351,12345,12346,12353,12347,12350,12352,12354"	1200	1036.9	18747.4	52.6	163.1	0.00667256
80	0.06	0.5	0.4	0.33541	0.1	"80"	"12348,12350,12351,12345,12352,12353,12349,12354,12347,12346"	1200	1166.6	18739.8	60.2	33.4	0.00623396
80	0.06	0.5	0.4	0.33541	0.2	"80"	"12348,12351,12353,12350,12349,12345,12354,12346,12352,12347"	1200	1133	18741.6	58.4	67	0.00603535
80	0.06	0.5	0.4	0.33541	0.3	"80"	"12351,12348,12353,12349,12345,12346,12350,12347,12352,12354"	1200	1102.5	18742.6	57.4	97.5	0.00573743
80	0.06	0.5	0.4	0.33541	0.4	"80"	"12351,12348,12349,12346,12345,12353,12354,12352,12350,12347"	1200	1066	18745.2	54.8	134	0.00537835
80	0.06	0.5	0.4	0.33541	0.5	"80"	"12349,12348,12351,12345,12346,12353,12347,12350,12352,12354"	1200	1036.9	18747.4	52.6	163.1	0.00499353
80	0.06	0.5	0.4	0.391312	0.1	"80"	"12348,12350,12351,12345,12352,12353,12349,12354,12347,12346"	1200	1166.6	18739.8	60.2	33.4	0.00407733
80	0.06	0.5	0.4	0.391312	0.2	"80"	"12348,12351,12353,12350,12349,12345,12354,12346,12352,12347"	1200	1133	18741.6	58.4	67	0.00400121
80	0.06	0.5	0.4	0.391312	0.3	"80"	"12351,12348,12353,12349,12345,12346,12350,12347,12352,12354"	1200	1102.5	18742.6	57.4	97.5	0.00388249
80	0.06	0.5	0.4	0.391312	0.4	"80"	"12351,12348,12349,12346,12345,12353,12354,12352,12350,12347"	1200	1066	18745.2	54.8	134	0.00373222
80	0.06	0.5	0.4	0.391312	0.5	"80"	"12349,12348,12351,12345,12346,12353,12347,12350,12352,12354"	1200	1036.9	18747.4	52.6	163.1	0.00356211
80	0.06	0.5	0.4	0.447214	0.1	"80"	"12348,12350,12351,12345,12352,12353,12349,12354,12347,12346"	1200	1166.6	18739.8	60.2	33.4	0.00268337
80	0.06	0.5	0.4	0.447214	0.2	"80"	"12348,12351,12353,12350,12349,12345,12354,12346,12352,12347"	1200	1133	18741.6	58.4	67	0.00265632
80	0.06	0.5	0.4	0.447214	0.3	"80"	"12351,12348,12353,12349,12345,12346,12350,12347,12352,12354"	1200	1102.5	18742.6	57.4	97.5	0.00261288
80	0.06	0.5	0.4	0.447214	0.4	"80"	"12351,12348,12349,12346,12345,12353,12354,12352,12350,12347"	1200	1066	18745.2	54.8	134	0.00255597
80	0.06	0.5	0.4	0.447214	0.5	"80"	"12349,12348,12351,12345,12346,12353,12347,12350,12352,12354"	1200	1036.9	18747.4	52.6	163.1	0.00248896
80	0.06	0.5	0.4	0.503115	0.1	"80"	"12348,12350,12351,12345,12352,12353,12349,12354,12347,12346"	1200	1166.6	18739.8	60.2	33.4	0.0017986
80	0.06	0.5	0.4	0.503115	0.2	"80"	"12348,12351,12353,12350,12349,12345,12354,12346,12352,12347"	1200	1133	18741.6	58.4	67	0.00179042
80	0.06	0.5	0.4	0.503115	0.3	"80"	"12351,12348,12353,12349,12345,12346,12350,12347,12352,12354"	1200	1102.5	18742.6	57.4	97.5	0.00177689
80	0.06	0.5	0.4	0.503115	0.4	"80"	"12351,12348,12349,12346,12345,12353,12354,12352,12350,12347"	1200	1066	18745.2	54.8	134	0.00175867
80	0.06	0.5	0.4	0.503115	0.5	"80"	"12349,12348,12351,12345,12346,12353,12347,12350,12352,12354"	1200	1036.9	18747.4	52.6	163.1	0.0017366
80	0.06	0.5	0.4	0.559017	0.1	"80"	"12348,12350,12351,12345,12352,12353,12349,12354,12347,12346"	1200	1166.6	18739.8	60.2	33.4	0.00123394
80	0.06	0.5	0.4	0.559017	0.2	"80"	"12348,12351,12353,12350,12349,12345,12354,12346,12352,12347"	1200	1133	18741.6	58.4	67	0.00123275
80	0.06	0.5	0.4	0.559017	0.3	"80"	"12351,12348,12353,12349,12345,12346,12350,12347,12352,12354"	1200	1102.5	18742.6	57.4	97.5	0.00123057
80	0.06	0.5	0.4	0.559017	0.4	"80"	"12351,12348,12349,12346,12345,12353,12354,12352,12350,12347"	1200	1066	18745.2	54.8	134	0.0012275
80	0.06	0.5	0.4	0.559017	0.5	"80"	"12349,12348,12351,12345,12346,12353,12347,12350,12352,12354"	1200	1036.9	18747.4	52.6	163.1	0.00122366
80	0.06	0.5	0.4	0.614919	0.1	"80"	"12348,12350,12351,12345,12352,12353,12349,12354,12347,12346"	1200	1166.6	18739.8	60.2	33.4	0.000867398
80	0.06	0.5	0.4	0.614919	0.2	"80"	"12348,12351,12353,12350,12349,12345,12354,12346,12352,12347"	1200	1133	18741.6	58.4	67	0.000868603
80	0.06	0.5	0.4	0.614919	0.3	"80"	"12351,12348,12353,12349,12345,12346,12350,12347,12352,12354"	1200	1102.5	18742.6	57.4	97.5	0.000870411
80	0.06	0.5	0.4	0.614919	0.4	"80"	"12351,12348,12349,12346,12345,12353,12354,12352,12350,12347"	1200	1066	18745.2	54.8	134	0.000872793
80	0.06	0.5	0.4	0.614919	0.5	"80"	"12349,12348,12351,12345,12346,12353,12347,12350,12352,12354"	1200	1036.9	18747.4	52.6	163.1	0.000875707
80	0.06	0.5	0.4	0.67082	0.1	"80"	"12348,12350,12351,12345,12352,12353,12349,12354,12347,12346"	1200	1166.6	18739.8	60.2	33.4	0.000624201
80	0.06	0.5	0.4	0.67082	0.2	"80"	"12348,12351,12353,12350,12349,12345,12354,12346,12352,12347"	1200	1133	18741.6	58.4	67	0.000626053
80	0.06	0.5	0.4	0.67082	0.3	"80"	"12351,12348,12353,12349,12345,12346,12350,12347,12352,12354"	1200	1102.5	18742.6	57.4	97.5	0.000628984
80	0.06	0.5	0.4	0.67082	0.4	"80"	"12351,12348,12349,12346,12345,12353,12354,12352,12350,12347"	1200	1066	18745.2	54.8	134	0.000632948
80	0.06	0.5	0.4	0.67082	0.5	"80"	"12349,12348,12351,12345,12346,12353,12347,12350,12352,12354"	1200	1036.9	18747.4	52.6	163.1	0.000637887
80	0.06	0.5	0.4	0.726722	0.1	"80"	"12348,12350,12351,12345,12352,12353,12349,12354,12347,12346"	1200	1166.6	18739.8	60.2	33.4	0.000459066
80	0.06	0.5	0.4	0.726722	0.2	"80"	"12348,12351,12353,12350,12349,12345,12354,12346,12352,12347"	1200	1133	18741.6	58.4	67	0.000460924
80	0.06	0.5	0.4	0.726722	0.3	"80"	"12351,12348,12353,12349,12345,12346,12350,12347,12352,12354"	1200	1102.5	18742.6	57.4	97.5	0.000463906
80	0.06	0.5	0.4	0.726722	0.4	"80"	"12351,12348,12349,12346,12345,12353,12354,12352,12350,12347"	1200	1066	18745.2	54.8	134	0.000467975
80	0.06	0.5	0.4	0.726722	0.5	"80"	"12349,12348,12351,12345,12346,12353,12347,12350,12352,12354"	1200	1036.9	18747.4	52.6	163.1	0.000473086
80	0.06	0.5	0.4	0.782624	0.1	"80"	"12348,12350,12351,12345,12352,12353,12349,12354,12347,12346"	1200	1166.6	18739.8	60.2	33.4	0.000344368
80	0.06	0.5	0.4	0.782624	0.2	"80"	"12348,12351,12353,12350,12349,12345,12354,12346,12352,12347"	1200	1133	18741.6	58.4	67	0.000346021
80	0.06	0.5	0.4	0.782624	0.3	"80"	"12351,12348,12353,12349,12345,12346,12350,12347,12352,12354"	1200	1102.5	18742.6	57.4	97.5	0.000348693
80	0.06	0.5	0.4	0.782624	0.4	"80"	"12351,12348,12349,12346,12345,12353,12354,12352,12350,12347"	1200	1066	18745.2	54.8	134	0.000352358
80	0.06	0.5	0.4	0.782624	0.5	"80"	"12349,12348,12351,12345,12346,12353,12347,12350,12352,12354"	1200	1036.9	18747.4	52.6	163.1	0.000356985
80	0.06	0.5	0.4	0.838525	0.1	"80"	"12348,12350,12351,12345,12352,12353,12349,12354,12347,12346"	1200	1166.6	18739.8	60.2	33.4	0.000262982
80	0.06	0.5	0.4	0.838525	0.2	"80"	"12348,12351,12353,12350,12349,12345,12354,12346,12352,12347"	1200	1133	18741.6	58.4	67	0.000264386
80	0.06	0.5	0.4	0.838525	0.3	"80"	"12351,12348,12353,12349,12345,12346,12350,12347,12352,12354"	1200	1102.5	18742.6	57.4	97.5	0.000266664
80	0.06	0.5	0.4	0.838525	0.4	"80"	"12351,12348,12349,12346,12345,12353,12354,12352,12350,12347"	1200	1066	18745.2	54.8	134	0.000269799
80	0.06	0.5	0.4	0.838525	0.5	"80"	"12349,12348,12351,12345,12346,12353,12347,12350,12352,12354"	1200	1036.9	18747.4	52.6	163.1	0.000273771
80	0.06	0.5	0.4	0.894427	0.1	"80"	"12348,12350,12351,12345,12352,12353,12349,12354,12347,12346"	1200	1166.6	18739.8	60.2	33.4	0.000204082
80	0.06	0.5	0.4	0.894427	0.2	"80"	"12348,12351,12353,12350,12349,12345,12354,12346,12352,12347"	1200	1133	18741.6	58.4	67	0.000205251
80	0.06	0.5	0.4	0.894427	0.3	"80"	"12351,12348,12353,12349,12345,12346,12350,12347,12352,12354"	1200	1102.5	18742.6	57.4	97.5	0.000207153
80	0.06	0.5	0.4	0.894427	0.4	"80"	"12351,12348,12349,12346,12345,12353,12354,12352,12350,12347"	1200	1066	18745.2	54.8	134	0.000209777
80	0.06	0.5	0.4	0.894427	0.5	"80"	"12349,12348,12351,12345,12346,12353,12347,12350,12352,12354"	1200	1036.9	18747.4	52.6	163.1	0.00021311
80	0.06	0.5	0.4	0.950329	0.1	"80"	"12348,12350,12351,12345,12352,12353,12349,12354,12347,12346"	1200	1166.6	18739.8	60.2	33.4	0.000160679
80	0.06	0.5	0.4	0.950329	0.2	"80"	"12348,12351,12353,12350,12349,12345,12354,12346,12352,12347"	1200	1133	18741.6	58.4	67	0.000161646
80	0.06	0.5	0.4	0.950329	0.3	"80"	"12351,12348,12353,12349,12345,12346,12350,12347,12352,12354"	1200	1102.5	18742.6	57.4	97.5	0.000163221
80	0.06	0.5	0.4	0.950329	0.4	"80"	"12351,12348,12349,12346,12345,12353,12354,12352,12350,12347"	1200	1066	18745.2	54.8	134	0.000165399
80	0.06	0.5	0.4	0.950329	0.5	"80"	"12349,12348,12351,12345,12346,12353,12347,12350,12352,12354"	1200	1036.9	18747.4	52.6	163.1	0.000168169
80	0.06	0.5	0.4	1.00623	0.1	"80"	"12348,12350,12351,12345,12352,12353,12349,12354,12347,12346"	1200	1166.6	18739.8	60.2	33.4	0.000128164
80	0.06	0.5	0.4	1.00623	0.2	"80"	"12348,12351,12353,12350,12349,12345,12354,12346,12352,12347"	1200	1133	18741.6	58.4	67	0.000128963
80	0.06	0.5	0.4	1.00623	0.3	"80"	"12351,12348,12353,12349,12345,12346,12350,12347,12352,12354"	1200	1102.5	18742.6	57.4	97.5	0.000130266
80	0.06	0.5	0.4	1.00623	0.4	"80"	"12351,12348,12349,12346,12345,12353,12354,12352,12350,12347"	1200	1066	18745.2	54.8	134	0.00013207
80	0.06	0.5	0.4	1.00623	0.5	"80"	"12349,12348,12351,12345,12346,12353,12347,12350,12352,12354"	1200	1036.9	18747.4	52.6	163.1	0.000134368
80	0.06	0.5	0.4	1.06213	0.1	"80"	"12348,12350,12351,12345,12352,12353,12349,12354,12347,12346"	1200	1166.6	18739.8	60.2	33.4	0.000103438
80	0.06	0.5	0.4	1.06213	0.2	"80"	"12348,12351,12353,12350,12349,12345,12354,12346,12352,12347"	1200	1133	18741.6	58.4	67	0.000104099
80	0.06	0.5	0.4	1.06213	0.3	"80"	"12351,12348,12353,12349,12345,12346,12350,12347,12352,12354"	1200	1102.5	18742.6	57.4	97.5	0.00010518
80	0.06	0.5	0.4	1.06213	0.4	"80"	"12351,12348,12349,12346,12345,12353,12354,12352,12350,12347"	1200	1066	18745.2	54.8	134	0.000106677
80	0.06	0.5	0.4	1.06213	0.5	"80"	"12349,12348,12351,12345,12346,12353,12347,12350,12352,12354"	1200	1036.9	18747.4	52.6	163.1	0.000108586
80	0.06	0.5	0.4	1.11803	0.1	"80"	"12348,12350,12351,12345,12352,12353,12349,12354,12347,12346"	1200	1166.6	18739.8	60.2	33.4	8.44e-05
80	0.06	0.5	0.4	1.11803	0.2	"80"	"12348,12351,12353,12350,12349,12345,12354,12346,12352,12347"	1200	1133	18741.6	58.4	67	8.49e-05
80	0.06	0.5	0.4	1.11803	0.3	"80"	"12351,12348,12353,12349,12345,12346,12350,12347,12352,12354"	1200	1102.5	18742.6	57.4	97.5	8.58e-05
80	0.06	0.5	0.4	1.11803	0.4	"80"	"12351,12348,12349,12346,12345,12353,12354,12352,12350,12347"	1200	1066	18745.2	54.8	134	8.71e-05
80	0.06	0.5	0.4	1.11803	0.5	"80"	"12349,12348,12351,12345,12346,12353,12347,12350,12352,12354"	1200	1036.9	18747.4	52.6	163.1	8.87e-05
80	0.06	0.5	0.5	0	0.1	"80"	"12347,12346,12351,12352,12350,12354,12348,12349,12353,12345"	1200	1172.1	18743.2	56.8	27.9	0.024175
80	0.06	0.5	0.5	0	0.2	"80"	"12347,12346,12352,12345,12350,12351,12354,12353,12349,12348"	1200	1146.2	18744.2	55.8	53.8	0.021527
80	0.06	0.5	0.5	0	0.3	"80"	"12347,12351,12345,12346,12352,12350,12354,12349,12348,12353"	1200	1121.8	18746.1	53.9	78.2	0.01844
80	0.06	0.5	0.5	0	0.4	"80"	"12347,12354,12345,12346,12350,12351,12352,12349,12348,12353"	1200	1096.2	18747.6	52.4	103.8	0.0155637
80	0.06	0.5	0.5	0	0.5	"80"	"12347,12345,12354,12350,12352,12348,12346,12351,12349,12353"	1200	1071.8	18748.5	51.5	128.2	0.0131172
80	0.06	0.5	0.5	0.0559017	0.1	"80"	"12348,12350,12345,12354,12351,12349,12353,12346,12347,12352"	1200	1173	18739.6	60.4	27	0.024169
80	0.06	0.5	0.5	0.0559017	0.2	"80"	"12348,12351,12353,12350,12345,12349,12354,12346,12347,12352"	1200	1146.5	18740.7	59.3	53.5	0.0215119
80	0.06	0.5	0.5	0.0559017	0.3	"80"	"12348,12351,12353,12349,12345,12350,12346,12354,12347,12352"	1200	1120.5	18742.3	57.7	79.5	0.0184115
80	0.06	0.5	0.5	0.0559017	0.4	"80"	"12351,12348,12349,12346,12353,12345,12347,12350,12352,12354"	1200	1095	18743.7	56.3	105	0.0155227
80	0.06	0.5	0.5	0.0559017	0.5	"80"	"12351,12348,12349,12346,12345,12353,12354,12352,12350,12347"	1200	1066	18745.2	54.8	134	0.0130663
80	0.06	0.5	0.5	0.111803	0.1	"80"	"12348,12350,12345,12354,12351,12349,12353,12346,12347,12352"	1200	1173	18739.6	60.4	27	0.023502
80	0.06	0.5	0.5	0.111803	0.2	"80"	"12348,12351,12353,12350,12345,12349,12354,12346,12347,12352"	1200	1146.5	18740.7	59.3	53.5	0.0210227
80	0.06	0.5	0.5	0.111803	0.3	"80"	"12348,12351,12353,12349,12345,12350,12346,12354,12347,12352"	1200	1120.5	18742.3	57.7	79.5	0.0180814
80	0.06	0.5	0.5	0.111803	0.4	"80"	"12351,12348,12349,12346,12353,12345,12347,12350,12352,12354"	1200	1095	18743.7	56.3	105	0.0153048
80	0.06	0.5	0.5	0.111803	0.5	"80"	"12351,12348,12349,12346,12345,12353,12354,12352,12350,12347"	1200	1066	18745.2	54.8	134	0.0129217
80	0.06	0.5	0.5	0.167705	0.1	"80"	"12348,12350,12345,12354,12351,12349,12353,12346,12347,12352"	1200	1173	18739.6	60.4	27	0.0211322
80	0.06	0.5	0.5	0.167705	0.2	"80"	"12348,12351,12353,12350,12345,12349,12354,12346,12347,12352"	1200	1146.5	18740.7	59.3	53.5	0.0192103
80	0.06	0.5	0.5	0.167705	0.3	"80"	"12348,12351,12353,12349,12345,12350,12346,12354,12347,12352"	1200	1120.5	18742.3	57.7	79.5	0.0168092
80	0.06	0.5	0.5	0.167705	0.4	"80"	"12351,12348,12349,12346,12353,12345,12347,12350,12352,12354"	1200	1095	18743.7	56.3	105	0.0144387
80	0.06	0.5	0.5	0.167705	0.5	"80"	"12351,12348,12349,12346,12345,12353,12354,12352,12350,12347"	1200	1066	18745.2	54.8	134	0.0123334
80	0.06	0.5	0.5	0.223607	0.1	"80"	"12348,12350,12345,12354,12351,12349,12353,12346,12347,12352"	1200	1173	18739.6	60.4	27	0.0170098
80	0.06	0.5	0.5	0.223607	0.2	"80"	"12348,12351,12353,12350,12345,12349,12354,12346,12347,12352"	1200	1146.5	18740.7	59.3	53.5	0.0158404
80	0.06	0.5	0.5	0.223607	0.3	"80"	"12348,12351,12353,12349,12345,12350,12346,12354,12347,12352"	1200	1120.5	18742.3	57.7	79.5	0.0142678
80	0.06	0.5	0.5	0.223607	0.4	"80"	"12351,12348,12349,12346,12353,12345,12347,12350,12352,12354"	1200	1095	18743.7	56.3	105	0.0125971
80	0.06	0.5	0.5	0.223607	0.5	"80"	"12351,12348,12349,12346,12345,12353,12354,12352,12350,12347"	1200	1066	18745.2	54.8	134	0.0110172
80	0.06	0.5	0.5	0.279508	0.1	"80"	"12348,12350,12345,12354,12351,12349,12353,12346,12347,12352"	1200	1173	18739.6	60.4	27	0.0124541
80	0.06	0.5	0.5	0.279508	0.2	"80"	"12348,12351,12353,12350,12345,12349,12354,12346,12347,12352"	1200	1146.5	18740.7	59.3	53.5	0.0118662
80	0.06	0.5	0.5	0.279508	0.3	"80"	"12348,12351,12353,12349,12345,12350,12346,12354,12347,12352"	1200	1120.5	18742.3	57.7	79.5	0.0110208
80	0.06	0.5	0.5	0.279508	0.4	"80"	"12351,12348,12349,12346,12353,12345,12347,12350,12352,12354"	1200	1095	18743.7	56.3	105	0.0100517
80	0.06	0.5	0.5	0.279508	0.5	"80"	"12351,12348,12349,12346,12345,12353,12354,12352,12350,12347"	1200	1066	18745.2	54.8	134	0.0090659
80	0.06	0.5	0.5	0.33541	0.1	"80"	"12348,12350,12345,12354,12351,12349,12353,12346,12347,12352"	1200	1173	18739.6	60.4	27	0.00861363
80	0.06	0.5	0.5	0.33541	0.2	"80"	"12348,12351,12353,12350,12345,12349,12354,12346,12347,12352"	1200	1146.5	18740.7	59.3	53.5	0.00834982
80	0.06	0.5	0.5	0.33541	0.3	"80"	"12348,12351,12353,12349,12345,12350,12346,12354,12347,12352"	1200	1120.5	18742.3	57.7	79.5	0.00795097
80	0.06	0.5	0.5	0.33541	0.4	"80"	"12351,12348,12349,12346,12353,12345,12347,12350,12352,12354"	1200	1095	18743.7	56.3	105	0.00746493
80	0.06	0.5	0.5	0.33541	0.5	"80"	"12351,12348,12349,12346,12345,12353,12354,12352,12350,12347"	1200	1066	18745.2	54.8	134	0.00693736
80	0.06	0.5	0.5	0.391312	0.1	"80"	"12348,12350,12345,12354,12351,12349,12353,12346,12347,12352"	1200	1173	18739.6	60.4	27	0.00581877
80	0.06	0.5	0.5	0.391312	0.2	"80"	"12348,12351,12353,12350,12345,12349,12354,12346,12347,12352"	1200	1146.5	18740.7	59.3	53.5	0.00570738
80	0.06	0.5	0.5	0.391312	0.3	"80"	"12348,12351,12353,12349,12345,12350,12346,12354,12347,12352"	1200	1120.5	18742.3	57.7	79.5	0.005533
80	0.06	0.5	0.5	0.391312	0.4	"80"	"12351,12348,12349,12346,12353,12345,12347,12350,12352,12354"	1200	1095	18743.7	56.3	105	0.00531088
80	0.06	0.5	0.5	0.391312	0.5	"80"	"12351,12348,12349,12346,12345,12353,12354,12352,12350,12347"	1200	1066	18745.2	54.8	134	0.00505745
80	0.06	0.5	0.5	0.447214	0.1	"80"	"12348,12350,12345,12354,12351,12349,12353,12346,12347,12352"	1200	1173	18739.6	60.4	27	0.0039259
80	0.06	0.5	0.5	0.447214	0.2	"80"	"12348,12351,12353,12350,12345,12349,12354,12346,12347,12352"	1200	1146.5	18740.7	59.3	53.5	0.00388073
80	0.06	0.5	0.5	0.447214	0.3	"80"	"12348,12351,12353,12349,12345,12350,12346,12354,12347,12352"	1200	1120.5	18742.3	57.7	79.5	0.00380823
80	0.06	0.5	0.5	0.447214	0.4	"80"	"12351,12348,12349,12346,12353,12345,12347,12350,12352,12354"	1200	1095	18743.7	56.3	105	0.00371297
80	0.06	0.5	0.5	0.447214	0.5	"80"	"12351,12348,12349,12346,12345,12353,12354,12352,12350,12347"	1200	1066	18745.2	54.8	134	0.00360028
80	0.06	0.5	0.5	0.503115	0.1	"80"	"12348,12350,12345,12354,12351,12349,12353,12346,12347,12352"	1200	1173	18739.6	60.4	27	0.00267975
80	0.06	0.5	0.5	0.503115	0.2	"80"	"12348,12351,12353,12350,12345,12349,12354,12346,12347,12352"	1200	1146.5	18740.7	59.3	53.5	0.00266238
80	0.06	0.5	0.5	0.503115	0.3	"80"	"12348,12351,12353,12349,12345,12350,12346,12354,12347,12352"	1200	1120.5	18742.3	57.7	79.5	0.00263392
80	0.06	0.5	0.5	0.503115	0.4	"80"	"12351,12348,12349,12346,12353,12345,12347,12350,12352,12354"	1200	1095	18743.7	56.3	105	0.00259568
80	0.06	0.5	0.5	0.503115	0.5	"80"	"12351,12348,12349,12346,12345,12353,12354,12352,12350,12347"	1200	1066	18745.2	54.8	134	0.00254925
80	0.06	0.5	0.5	0.559017	0.1	"80"	"12348,12350,12345,12354,12351,12349,12353,12346,12347,12352"	1200	1173	18739.6	60.4	27	0.00186241
80	0.06	0.5	0.5	0.559017	0.2	"80"	"12348,12351,12353,12350,12345,12349,12354,12346,12347,12352"	1200	1146.5	18740.7	59.3	53.5	0.00185652
80	0.06	0.5	0.5	0.559017	0.3	"80"	"12348,12351,12353,12349,12345,12350,12346,12354,12347,12352"	1200	1120.5	18742.3	57.7	79.5	0.00184663
80	0.06	0.5	0.5	0.559017	0.4	"80"	"12351,12348,12349,12346,12353,12345,12347,12350,12352,12354"	1200	1095	18743.7	56.3	105	0.00183308
80	0.06	0.5	0.5	0.559017	0.5	"80"	"12351,12348,12349,12346,12345,12353,12354,12352,12350,12347"	1200	1066	18745.2	54.8	134	0.0018163
80	0.06	0.5	0.5	0.614919	0.1	"80"	"12348,12350,12345,12354,12351,12349,12353,12346,12347,12352"	1200	1173	18739.6	60.4	27	0.00132117
80	0.06	0.5	0.5	0.614919	0.2	"80"	"12348,12351,12353,12350,12345,12349,12354,12346,12347,12352"	1200	1146.5	18740.7	59.3	53.5	0.00131992
80	0.06	0.5	0.5	0.614919	0.3	"80"	"12348,12351,12353,12349,12345,12350,12346,12354,12347,12352"	1200	1120.5	18742.3	57.7	79.5	0.00131767
80	0.06	0.5	0.5	0.614919	0.4	"80"	"12351,12348,12349,12346,12353,12345,12347,12350,12352,12354"	1200	1095	18743.7	56.3	105	0.00131447
80	0.06	0.5	0.5	0.614919	0.5	"80"	"12351,12348,12349,12346,12345,12353,12354,12352,12350,12347"	1200	1066	18745.2	54.8	134	0.00131042
80	0.06	0.5	0.5	0.67082	0.1	"80"	"12348,12350,12345,12354,12351,12349,12353,12346,12347,12352"	1200	1173	18739.6	60.4	27	0.000956867
80	0.06	0.5	0.5	0.67082	0.2	"80"	"12348,12351,12353,12350,12345,12349,12354,12346,12347,12352"	1200	1146.5	18740.7	59.3	53.5	0.000957405
80	0.06	0.5	0.5	0.67082	0.3	"80"	"12348,12351,12353,12349,12345,12350,12346,12354,12347,12352"	1200	1120.5	18742.3	57.7	79.5	0.000958141
80	0.06	0.5	0.5	0.67082	0.4	"80"	"12351,12348,12349,12346,12353,12345,12347,12350,12352,12354"	1200	1095	18743.7	56.3	105	0.000959068
80	0.06	0.5	0.5	0.67082	0.5	"80"	"12351,12348,12349,12346,12345,12353,12354,12352,12350,12347"	1200	1066	18745.2	54.8	134	0.00096018
80	0.06	0.5	0.5	0.726722	0.1	"80"	"12348,12350,12345,12354,12351,12349,12353,12346,12347,12352"	1200	1173	18739.6	60.4	27	0.000706938
80	0.06	0.5	0.5	0.726722	0.2	"80"	"12348,12351,12353,12350,12345,12349,12354,12346,12347,12352"	1200	1146.5	18740.7	59.3	53.5	0.00070807
80	0.06	0.5	0.5	0.726722	0.3	"80"	"12348,12351,12353,12349,12345,12350,12346,12354,12347,12352"	1200	1120.5	18742.3	57.7	79.5	0.000709831
80	0.06	0.5	0.5	0.726722	0.4	"80"	"12351,12348,12349,12346,12353,12345,12347,12350,12352,12354"	1200	1095	18743.7	56.3	105	0.000712202
80	0.06	0.5	0.5	0.726722	0.5	"80"	"12351,12348,12349,12346,12345,12353,12354,12352,12350,12347"	1200	1066	18745.2	54.8	134	0.000715157
80	0.06	0.5	0.5	0.782624	0.1	"80"	"12348,12350,12345,12354,12351,12349,12353,12346,12347,12352"	1200	1173	18739.6	60.4	27	0.000532044
80	0.06	0.5	0.5	0.782624	0.2	"80"	"12348,12351,12353,12350,12345,12349,12354,12346,12347,12352"	1200	1146.5	18740.7	59.3	53.5	0.000533286
80	0.06	0.5	0.5	0.782624	0.3	"80"	"12348,12351,12353,12349,12345,12350,12346,12354,12347,12352"	1200	1120.5	18742.3	57.7	79.5	0.00053526
80	0.06	0.5	0.5	0.782624	0.4	"80"	"12351,12348,12349,12346,12353,12345,12347,12350,12352,12354"	1200	1095	18743.7	56.3	105	0.000537948
80	0.06	0.5	0.5	0.782624	0.5	"80"	"12351,12348,12349,12346,12345,12353,12354,12352,12350,12347"	1200	1066	18745.2	54.8	134	0.000541328
80	0.06	0.5	0.5	0.838525	0.1	"80"	"12348,12350,12345,12354,12351,12349,12353,12346,12347,12352"	1200	1173	18739.6	60.4	27	0.00040727
80	0.06	0.5	0.5	0.838525	0.2	"80"	"12348,12351,12353,12350,12345,12349,12354,12346,12347,12352"	1200	1146.5	18740.7	59.3	53.5	0.000408434
80	0.06	0.5	0.5	0.838525	0.3	"80"	"12348,12351,12353,12349,12345,12350,12346,12354,12347,12352"	1200	1120.5	18742.3	57.7	79.5	0.000410302
80	0.06	0.5	0.5	0.838525	0.4	"80"	"12351,12348,12349,12346,12353,12345,12347,12350,12352,12354"	1200	1095	18743.7	56.3	105	0.00041286
80	0.06	0.5	0.5	0.838525	0.5	"80"	"12351,12348,12349,12346,12345,12353,12354,12352,12350,12347"	1200	1066	18745.2	54.8	134	0.000416092
80	0.06	0.5	0.5	0.894427	0.1	"80"	"12348,12350,12345,12354,12351,12349,12353,12346,12347,12352"	1200	1173	18739.6	60.4	27	0.000316608
80	0.06	0.5	0.5	0.894427	0.2	"80"	"12348,12351,12353,12350,12345,12349,12354,12346,12347,12352"	1200	1146.5	18740.7	59.3	53.5	0.000317634
80	0.06	0.5	0.5	0.894427	0.3	"80"	"12348,12351,12353,12349,12345,12350,12346,12354,12347,12352"	1200	1120.5	18742.3	57.7	79.5	0.000319288
80	0.06	0.5	0.5	0.894427	0.4	"80"	"12351,12348,12349,12346,12353,12345,12347,12350,12352,12354"	1200	1095	18743.7	56.3	105	0.000321563
80	0.06	0.5	0.5	0.894427	0.5	"80"	"12351,12348,12349,12346,12345,12353,12354,12352,12350,12347"	1200	1066	18745.2	54.8	134	0.000324445
80	0.06	0.5	0.5	0.950329	0.1	"80"	"12348,12350,12345,12354,12351,12349,12353,12346,12347,12352"	1200	1173	18739.6	60.4	27	0.000249599
80	0.06	0.5	0.5	0.950329	0.2	"80"	"12348,12351,12353,12350,12345,12349,12354,12346,12347,12352"	1200	1146.5	18740.7	59.3	53.5	0.000250478
80	0.06	0.5	0.5	0.950329	0.3	"80"	"12348,12351,12353,12349,12345,12350,12346,12354,12347,12352"	1200	1120.5	18742.3	57.7	79.5	0.000251901
80	0.06	0.5	0.5	0.950329	0.4	"80"	"12351,12348,12349,12346,12353,12345,12347,12350,12352,12354"	1200	1095	18743.7	56.3	105	0.000253862
80	0.06	0.5	0.5	0.950329	0.5	"80"	"12351,12348,12349,12346,12345,12353,12354,12352,12350,12347"	1200	1066	18745.2	54.8	134	0.000256352
80	0.06	0.5	0.5	1.00623	0.1	"80"	"12348,12350,12345,12354,12351,12349,12353,12346,12347,12352"	1200	1173	18739.6	60.4	27	0.000199287
80	0.06	0.5	0.5	1.00623	0.2	"80"	"12348,12351,12353,12350,12345,12349,12354,12346,12347,12352"	1200	1146.5	18740.7	59.3	53.5	0.000200031
80	0.06	0.5	0.5	1.00623	0.3	"80"	"12348,12351,12353,12349,12345,12350,12346,12354,12347,12352"	1200	1120.5	18742.3	57.7	79.5	0.000201239
80	0.06	0.5	0.5	1.00623	0.4	"80"	"12351,12348,12349,12346,12353,12345,12347,12350,12352,12354"	1200	1095	18743.7	56.3	105	0.000202905
80	0.06	0.5	0.5	1.00623	0.5	"80"	"12351,12348,12349,12346,12345,12353,12354,12352,12350,12347"	1200	1066	18745.2	54.8	134	0.000205025
80	0.06	0.5	0.5	1.06213	0.1	"80"	"12348,12350,12345,12354,12351,12349,12353,12346,12347,12352"	1200	1173	18739.6	60.4	27	0.000160961
80	0.06	0.5	0.5	1.06213	0.2	"80"	"12348,12351,12353,12350,12345,12349,12354,12346,12347,12352"	1200	1146.5	18740.7	59.3	53.5	0.000161588
80	0.06	0.5	0.5	1.06213	0.3	"80"	"12348,12351,12353,12349,12345,12350,12346,12354,12347,12352"	1200	1120.5	18742.3	57.7	79.5	0.000162608
80	0.06	0.5	0.5	1.06213	0.4	"80"	"12351,12348,12349,12346,12353,12345,12347,12350,12352,12354"	1200	1095	18743.7	56.3	105	0.000164016
80	0.06	0.5	0.5	1.06213	0.5	"80"	"12351,12348,12349,12346,12345,12353,12354,12352,12350,12347"	1200	1066	18745.2	54.8	134	0.00016581
80	0.06	0.5	0.5	1.11803	0.1	"80"	"12348,12350,12345,12354,12351,12349,12353,12346,12347,12352"	1200	1173	18739.6	60.4	27	0.000131376
80	0.06	0.5	0.5	1.11803	0.2	"80"	"12348,12351,12353,12350,12345,12349,12354,12346,12347,12352"	1200	1146.5	18740.7	59.3	53.5	0.000131904
80	0.06	0.5	0.5	1.11803	0.3	"80"	"12348,12351,12353,12349,12345,12350,12346,12354,12347,12352"	1200	1120.5	18742.3	57.7	79.5	0.000132764
80	0.06	0.5	0.5	1.11803	0.4	"80"	"12351,12348,12349,12346,12353,12345,12347,12350,12352,12354"	1200	1095	18743.7	56.3	105	0.000133953
80	0.06	0.5	0.5	1.11803	0.5	"80"	"12351,12348,12349,12346,12345,12353,12354,12352,12350,12347"	1200	1066	18745.2	54.8	134	0.000135469
80	0.06	0.7	0.1	0	0.1	"80"	"12346,12347,12351,12348,12352,12354,12345,12349,12353,12350"	1200	1072.4	18748.3	51.7	127.6	0.0031975
80	0.06	0.7	0.1	0	0.2	"80"	"12345,12347,12346,12352,12348,12351,12350,12354,12349,12353"	1200	944.6	18754.8	45.2	255.4	0.00266327
80	0.06	0.7	0.1	0	0.3	"80"	"12345,12347,12352,12354,12351,12353,12350,12348,12346,12349"	1200	821.2	18760.5	39.5	378.8	0.00219799
80	0.06	0.7	0.1	0	0.4	"80"	"12352,12347,12345,12354,12353,12351,12346,12349,12348,12350"	1200	703.6	18766.5	33.5	496.4	0.00186763
80	0.06	0.7	0.1	0	0.5	"80"	"12354,12347,12352,12346,12351,12345,12353,12348,12349,12350"	1200	589.1	18772.5	27.5	610.9	0.00164402
80	0.06	0.7	0.1	0.0559017	0.1	"80"	"12353,12349,12347,12350,12348,12346,12351,12354,12345,12352"	1200	1069.5	18743.7	56.3	130.5	0.00314823
80	0.06	0.7	0.1	0.0559017	0.2	"80"	"12353,12350,12349,12347,12346,12348,12351,12345,12354,12352"	1200	934.4	18750.8	49.2	265.6	0.00263677
80	0.06	0.7	0.1	0.0559017	0.3	"80"	"12350,12353,12347,12349,12351,12354,12348,12345,12352,12346"	1200	800.9	18757.9	42.1	399.1	0.00218834
80	0.06	0.7	0.1	0.0559017	0.4	"80"	"12349,12353,12350,12348,12347,12351,12345,12354,12352,12346"	1200	671.3	18765.5	34.5	528.7	0.00186764
80	0.06	0.7	0.1	0.0559017	0.5	"80"	"12349,12348,12347,12350,12346,12351,12354,12352,12353,12345"	1200	558.6	18770.4	29.6	641.4	0.0016485
80	0.06	0.7	0.1	0.111803	0.1	"80"	"12353,12349,12347,12350,12348,12346,12351,12354,12345,12352"	1200	1069.5	18743.7	56.3	130.5	0.00289119
80	0.06	0.7	0.1	0.111803	0.2	"80"	"12353,12350,12349,12347,12346,12348,12351,12345,12354,12352"	1200	934.4	18750.8	49.2	265.6	0.00247675
80	0.06	0.7	0.1	0.111803	0.3	"80"	"12350,12353,12347,12349,12351,12354,12348,12345,12352,12346"	1200	800.9	18757.9	42.1	399.1	0.00209463
80	0.06	0.7	0.1	0.111803	0.4	"80"	"12349,12353,12350,12348,12347,12351,12345,12354,12352,12346"	1200	671.3	18765.5	34.5	528.7	0.00181132
80	0.06	0.7	0.1	0.111803	0.5	"80"	"12349,12348,12347,12350,12346,12351,12354,12352,12353,12345"	1200	558.6	18770.4	29.6	641.4	0.00161303
80	0.06	0.7	0.1	0.167705	0.1	"80"	"12353,12349,12347,12350,12348,12346,12351,12354,12345,12352"	1200	1069.5	18743.7	56.3	130.5	0.00216667
80	0.06	0.7	0.1	0.167705	0.2	"80"	"12353,12350,12349,12347,12346,12348,12351,12345,12354,12352"	1200	934.4	18750.8	49.2	265.6	0.00197494
80	0.06	0.7	0.1	0.167705	0.3	"80"	"12350,12353,12347,12349,12351,12354,12348,12345,12352,12346"	1200	800.9	18757.9	42.1	399.1	0.00177175
80	0.06	0.7	0.1	0.167705	0.4	"80"	"12349,12353,12350,12348,12347,12351,12345,12354,12352,12346"	1200	671.3	18765.5	34.5	528.7	0.00160294
80	0.06	0.7	0.1	0.167705	0.5	"80"	"12349,12348,12347,12350,12346,12351,12354,12352,12353,12345"	1200	558.6	18770.4	29.6	641.4	0.00147451
80	0.06	0.7	0.1	0.223607	0.1	"80"	"12353,12349,12347,12350,12348,12346,12351,12354,12345,12352"	1200	1069.5	18743.7	56.3	130.5	0.00132655
80	0.06	0.7	0.1	0.223607	0.2	"80"	"12353,12350,12349,12347,12346,12348,12351,12345,12354,12352"	1200	934.4	18750.8	49.2	265.6	0.00129882
80	0.06	0.7	0.1	0.223607	0.3	"80"	"12350,12353,12347,12349,12351,12354,12348,12345,12352,12346"	1200	800.9	18757.9	42.1	399.1	0.00126371
80	0.06	0.7	0.1	0.223607	0.4	"80"	"12349,12353,12350,12348,12347,12351,12345,12354,12352,12346"	1200	671.3	18765.5	34.5	528.7	0.00122893
80	0.06	0.7	0.1	0.223607	0.5	"80"	"12349,12348,12347,12350,12346,12351,12354,12352,12353,12345"	1200	558.6	18770.4	29.6	641.4	0.0011981
80	0.06	0.7	0.1	0.279508	0.1	"80"	"12353,12349,12347,12350,12348,12346,12351,12354,12345,12352"	1200	1069.5	18743.7	56.3	130.5	0.000741935
80	0.06	0.7	0.1	0.279508	0.2	"80"	"12353,12350,12349,12347,12346,12348,12351,12345,12354,12352"	1200	934.4	18750.8	49.2	265.6	0.000764644
80	0.06	0.7	0.1	0.279508	0.3	"80"	"12350,12353,12347,12349,12351,12354,12348,12345,12352,12346"	1200	800.9	18757.9	42.1	399.1	0.000795891
80	0.06	0.7	0.1	0.279508	0.4	"80"	"12349,12353,12350,12348,12347,12351,12345,12354,12352,12346"	1200	671.3	18765.5	34.5	528.7	0.000829836
80	0.06	0.7	0.1	0.279508	0.5	"80"	"12349,12348,12347,12350,12346,12351,12354,12352,12353,12345"	1200	558.6	18770.4	29.6	641.4	0.000862337
80	0.06	0.7	0.1	0.33541	0.1	"80"	"12353,12349,12347,12350,12348,12346,12351,12354,12345,12352"	1200	1069.5	18743.7	56.3	130.5	0.000414618
80	0.06	0.7	0.1	0.33541	0.2	"80"	"12353,12350,12349,12347,12346,12348,12351,12345,12354,12352"	1200	934.4	18750.8	49.2	265.6	0.000440312
80	0.06	0.7	0.1	0.33541	0.3	"80"	"12350,12353,12347,12349,12351,12354,12348,12345,12352,12346"	1200	800.9	18757.9	42.1	399.1	0.000478668
80	0.06	0.7	0.1	0.33541	0.4	"80"	"12349,12353,12350,12348,12347,12351,12345,12354,12352,12346"	1200	671.3	18765.5	34.5	528.7	0.000524799
80	0.06	0.7	0.1	0.33541	0.5	"80"	"12349,12348,12347,12350,12346,12351,12354,12352,12353,12345"	1200	558.6	18770.4	29.6	641.4	0.000574127
80	0.06	0.7	0.1	0.391312	0.1	"80"	"12353,12349,12347,12350,12348,12346,12351,12354,12345,12352"	1200	1069.5	18743.7	56.3	130.5	0.000240682
80	0.06	0.7	0.1	0.391312	0.2	"80"	"12353,12350,12349,12347,12346,12348,12351,12345,12354,12352"	1200	934.4	18750.8	49.2	265.6	0.000259855
80	0.06	0.7	0.1	0.391312	0.3	"80"	"12350,12353,12347,12349,12351,12354,12348,12345,12352,12346"	1200	800.9	18757.9	42.1	399.1	0.000289758
80	0.06	0.7	0.1	0.391312	0.4	"80"	"12349,12353,12350,12348,12347,12351,12345,12354,12352,12346"	1200	671.3	18765.5	34.5	528.7	0.000327888
80	0.06	0.7	0.1	0.391312	0.5	"80"	"12349,12348,12347,12350,12346,12351,12354,12352,12353,12345"	1200	558.6	18770.4	29.6	641.4	0.000371505
80	0.06	0.7	0.1	0.447214	0.1	"80"	"12353,12349,12347,12350,12348,12346,12351,12354,12345,12352"	1200	1069.5	18743.7	56.3	130.5	0.000146549
80	0.06	0.7	0.1	0.447214	0.2	"80"	"12353,12350,12349,12347,12346,12348,12351,12345,12354,12352"	1200	934.4	18750.8	49.2	265.6	0.00015968
80	0.06	0.7	0.1	0.447214	0.3	"80"	"12350,12353,12347,12349,12351,12354,12348,12345,12352,12346"	1200	800.9	18757.9	42.1	399.1	0.000180672
80	0.06	0.7	0.1	0.447214	0.4	"80"	"12349,12353,12350,12348,12347,12351,12345,12354,12352,12346"	1200	671.3	18765.5	34.5	528.7	0.000208371
80	0.06	0.7	0.1	0.447214	0.5	"80"	"12349,12348,12347,12350,12346,12351,12354,12352,12353,12345"	1200	558.6	18770.4	29.6	641.4	0.000241398
80	0.06	0.7	0.1	0.503115	0.1	"80"	"12353,12349,12347,12350,12348,12346,12351,12354,12345,12352"	1200	1069.5	18743.7	56.3	130.5	9.34e-05
80	0.06	0.7	0.1	0.503115	0.2	"80"	"12353,12350,12349,12347,12346,12348,12351,12345,12354,12352"	1200	934.4	18750.8	49.2	265.6	0.000102347
80	0.06	0.7	0.1	0.503115	0.3	"80"	"12350,12353,12347,12349,12351,12354,12348,12345,12352,12346"	1200	800.9	18757.9	42.1	399.1	0.000116793
80	0.06	0.7	0.1	0.503115	0.4	"80"	"12349,12353,12350,12348,12347,12351,12345,12354,12352,12346"	1200	671.3	18765.5	34.5	528.7	0.000136249
80	0.06	0.7	0.1	0.503115	0.5	"80"	"12349,12348,12347,12350,12346,12351,12354,12352,12353,12345"	1200	558.6	18770.4	29.6	641.4	0.000160046
80	0.06	0.7	0.1	0.559017	0.1	"80"	"12353,12349,12347,12350,12348,12346,12351,12354,12345,12352"	1200	1069.5	18743.7	56.3	130.5	6.21e-05
80	0.06	0.7	0.1	0.559017	0.2	"80"	"12353,12350,12349,12347,12346,12348,12351,12345,12354,12352"	1200	934.4	18750.8	49.2	265.6	6.82e-05
80	0.06	0.7	0.1	0.559017	0.3	"80"	"12350,12353,12347,12349,12351,12354,12348,12345,12352,12346"	1200	800.9	18757.9	42.1	399.1	7.82e-05
80	0.06	0.7	0.1	0.559017	0.4	"80"	"12349,12353,12350,12348,12347,12351,12345,12354,12352,12346"	1200	671.3	18765.5	34.5	528.7	9.19e-05
80	0.06	0.7	0.1	0.559017	0.5	"80"	"12349,12348,12347,12350,12346,12351,12354,12352,12353,12345"	1200	558.6	18770.4	29.6	641.4	0.000108893
80	0.06	0.7	0.1	0.614919	0.1	"80"	"12353,12349,12347,12350,12348,12346,12351,12354,12345,12352"	1200	1069.5	18743.7	56.3	130.5	4.27e-05
80	0.06	0.7	0.1	0.614919	0.2	"80"	"12353,12350,12349,12347,12346,12348,12351,12345,12354,12352"	1200	934.4	18750.8	49.2	265.6	4.7e-05
80	0.06	0.7	0.1	0.614919	0.3	"80"	"12350,12353,12347,12349,12351,12354,12348,12345,12352,12346"	1200	800.9	18757.9	42.1	399.1	5.41e-05
80	0.06	0.7	0.1	0.614919	0.4	"80"	"12349,12353,12350,12348,12347,12351,12345,12354,12352,12346"	1200	671.3	18765.5	34.5	528.7	6.39e-05
80	0.06	0.7	0.1	0.614919	0.5	"80"	"12349,12348,12347,12350,12346,12351,12354,12352,12353,12345"	1200	558.6	18770.4	29.6	641.4	7.61e-05
80	0.06	0.7	0.1	0.67082	0.1	"80"	"12353,12349,12347,12350,12348,12346,12351,12354,12345,12352"	1200	1069.5	18743.7	56.3	130.5	3.03e-05
80	0.06	0.7	0.1	0.67082	0.2	"80"	"12353,12350,12349,12347,12346,12348,12351,12345,12354,12352"	1200	934.4	18750.8	49.2	265.6	3.34e-05
80	0.06	0.7	0.1	0.67082	0.3	"80"	"12350,12353,12347,12349,12351,12354,12348,12345,12352,12346"	1200	800.9	18757.9	42.1	399.1	3.85e-05
80	0.06	0.7	0.1	0.67082	0.4	"80"	"12349,12353,12350,12348,12347,12351,12345,12354,12352,12346"	1200	671.3	18765.5	34.5	528.7	4.56e-05
80	0.06	0.7	0.1	0.67082	0.5	"80"	"12349,12348,12347,12350,12346,12351,12354,12352,12353,12345"	1200	558.6	18770.4	29.6	641.4	5.45e-05
80	0.06	0.7	0.1	0.726722	0.1	"80"	"12353,12349,12347,12350,12348,12346,12351,12354,12345,12352"	1200	1069.5	18743.7	56.3	130.5	2.21e-05
80	0.06	0.7	0.1	0.726722	0.2	"80"	"12353,12350,12349,12347,12346,12348,12351,12345,12354,12352"	1200	934.4	18750.8	49.2	265.6	2.44e-05
80	0.06	0.7	0.1	0.726722	0.3	"80"	"12350,12353,12347,12349,12351,12354,12348,12345,12352,12346"	1200	800.9	18757.9	42.1	399.1	2.81e-05
80	0.06	0.7	0.1	0.726722	0.4	"80"	"12349,12353,12350,12348,12347,12351,12345,12354,12352,12346"	1200	671.3	18765.5	34.5	528.7	3.33e-05
80	0.06	0.7	0.1	0.726722	0.5	"80"	"12349,12348,12347,12350,12346,12351,12354,12352,12353,12345"	1200	558.6	18770.4	29.6	641.4	4e-05
80	0.06	0.7	0.1	0.782624	0.1	"80"	"12353,12349,12347,12350,12348,12346,12351,12354,12345,12352"	1200	1069.5	18743.7	56.3	130.5	1.64e-05
80	0.06	0.7	0.1	0.782624	0.2	"80"	"12353,12350,12349,12347,12346,12348,12351,12345,12354,12352"	1200	934.4	18750.8	49.2	265.6	1.82e-05
80	0.06	0.7	0.1	0.782624	0.3	"80"	"12350,12353,12347,12349,12351,12354,12348,12345,12352,12346"	1200	800.9	18757.9	42.1	399.1	2.1e-05
80	0.06	0.7	0.1	0.782624	0.4	"80"	"12349,12353,12350,12348,12347,12351,12345,12354,12352,12346"	1200	671.3	18765.5	34.5	528.7	2.49e-05
80	0.06	0.7	0.1	0.782624	0.5	"80"	"12349,12348,12347,12350,12346,12351,12354,12352,12353,12345"	1200	558.6	18770.4	29.6	641.4	2.99e-05
80	0.06	0.7	0.1	0.838525	0.1	"80"	"12353,12349,12347,12350,12348,12346,12351,12354,12345,12352"	1200	1069.5	18743.7	56.3	130.5	1.25e-05
80	0.06	0.7	0.1	0.838525	0.2	"80"	"12353,12350,12349,12347,12346,12348,12351,12345,12354,12352"	1200	934.4	18750.8	49.2	265.6	1.38e-05
80	0.06	0.7	0.1	0.838525	0.3	"80"	"12350,12353,12347,12349,12351,12354,12348,12345,12352,12346"	1200	800.9	18757.9	42.1	399.1	1.6e-05
80	0.06	0.7	0.1	0.838525	0.4	"80"	"12349,12353,12350,12348,12347,12351,12345,12354,12352,12346"	1200	671.3	18765.5	34.5	528.7	1.9e-05
80	0.06	0.7	0.1	0.838525	0.5	"80"	"12349,12348,12347,12350,12346,12351,12354,12352,12353,12345"	1200	558.6	18770.4	29.6	641.4	2.28e-05
80	0.06	0.7	0.1	0.894427	0.1	"80"	"12353,12349,12347,12350,12348,12346,12351,12354,12345,12352"	1200	1069.5	18743.7	56.3	130.5	9.67e-06
80	0.06	0.7	0.1	0.894427	0.2	"80"	"12353,12350,12349,12347,12346,12348,12351,12345,12354,12352"	1200	934.4	18750.8	49.2	265.6	1.07e-05
80	0.06	0.7	0.1	0.894427	0.3	"80"	"12350,12353,12347,12349,12351,12354,12348,12345,12352,12346"	1200	800.9	18757.9	42.1	399.1	1.24e-05
80	0.06	0.7	0.1	0.894427	0.4	"80"	"12349,12353,12350,12348,12347,12351,12345,12354,12352,12346"	1200	671.3	18765.5	34.5	528.7	1.47e-05
80	0.06	0.7	0.1	0.894427	0.5	"80"	"12349,12348,12347,12350,12346,12351,12354,12352,12353,12345"	1200	558.6	18770.4	29.6	641.4	1.77e-05
80	0.06	0.7	0.1	0.950329	0.1	"80"	"12353,12349,12347,12350,12348,12346,12351,12354,12345,12352"	1200	1069.5	18743.7	56.3	130.5	7.59e-06
80	0.06	0.7	0.1	0.950329	0.2	"80"	"12353,12350,12349,12347,12346,12348,12351,12345,12354,12352"	1200	934.4	18750.8	49.2	265.6	8.39e-06
80	0.06	0.7	0.1	0.950329	0.3	"80"	"12350,12353,12347,12349,12351,12354,12348,12345,12352,12346"	1200	800.9	18757.9	42.1	399.1	9.71e-06
80	0.06	0.7	0.1	0.950329	0.4	"80"	"12349,12353,12350,12348,12347,12351,12345,12354,12352,12346"	1200	671.3	18765.5	34.5	528.7	1.16e-05
80	0.06	0.7	0.1	0.950329	0.5	"80"	"12349,12348,12347,12350,12346,12351,12354,12352,12353,12345"	1200	558.6	18770.4	29.6	641.4	1.39e-05
80	0.06	0.7	0.1	1.00623	0.1	"80"	"12353,12349,12347,12350,12348,12346,12351,12354,12345,12352"	1200	1069.5	18743.7	56.3	130.5	6.04e-06
80	0.06	0.7	0.1	1.00623	0.2	"80"	"12353,12350,12349,12347,12346,12348,12351,12345,12354,12352"	1200	934.4	18750.8	49.2	265.6	6.68e-06
80	0.06	0.7	0.1	1.00623	0.3	"80"	"12350,12353,12347,12349,12351,12354,12348,12345,12352,12346"	1200	800.9	18757.9	42.1	399.1	7.73e-06
80	0.06	0.7	0.1	1.00623	0.4	"80"	"12349,12353,12350,12348,12347,12351,12345,12354,12352,12346"	1200	671.3	18765.5	34.5	528.7	9.2e-06
80	0.06	0.7	0.1	1.00623	0.5	"80"	"12349,12348,12347,12350,12346,12351,12354,12352,12353,12345"	1200	558.6	18770.4	29.6	641.4	1.11e-05
80	0.06	0.7	0.1	1.06213	0.1	"80"	"12353,12349,12347,12350,12348,12346,12351,12354,12345,12352"	1200	1069.5	18743.7	56.3	130.5	4.87e-06
80	0.06	0.7	0.1	1.06213	0.2	"80"	"12353,12350,12349,12347,12346,12348,12351,12345,12354,12352"	1200	934.4	18750.8	49.2	265.6	5.38e-06
80	0.06	0.7	0.1	1.06213	0.3	"80"	"12350,12353,12347,12349,12351,12354,12348,12345,12352,12346"	1200	800.9	18757.9	42.1	399.1	6.23e-06
80	0.06	0.7	0.1	1.06213	0.4	"80"	"12349,12353,12350,12348,12347,12351,12345,12354,12352,12346"	1200	671.3	18765.5	34.5	528.7	7.42e-06
80	0.06	0.7	0.1	1.06213	0.5	"80"	"12349,12348,12347,12350,12346,12351,12354,12352,12353,12345"	1200	558.6	18770.4	29.6	641.4	8.94e-06
80	0.06	0.7	0.1	1.11803	0.1	"80"	"12353,12349,12347,12350,12348,12346,12351,12354,12345,12352"	1200	1069.5	18743.7	56.3	130.5	3.97e-06
80	0.06	0.7	0.1	1.11803	0.2	"80"	"12353,12350,12349,12347,12346,12348,12351,12345,12354,12352"	1200	934.4	18750.8	49.2	265.6	4.39e-06
80	0.06	0.7	0.1	1.11803	0.3	"80"	"12350,12353,12347,12349,12351,12354,12348,12345,12352,12346"	1200	800.9	18757.9	42.1	399.1	5.08e-06
80	0.06	0.7	0.1	1.11803	0.4	"80"	"12349,12353,12350,12348,12347,12351,12345,12354,12352,12346"	1200	671.3	18765.5	34.5	528.7	6.05e-06
80	0.06	0.7	0.1	1.11803	0.5	"80"	"12349,12348,12347,12350,12346,12351,12354,12352,12353,12345"	1200	558.6	18770.4	29.6	641.4	7.29e-06
80	0.06	0.7	0.2	0	0.1	"80"	"12346,12347,12354,12353,12352,12350,12351,12345,12348,12349"	1200	1137.8	18745.6	54.4	62.2	0.0091696
80	0.06	0.7	0.2	0	0.2	"80"	"12346,12347,12351,12348,12352,12354,12345,12349,12353,12350"	1200	1072.4	18748.3	51.7	127.6	0.00758639
80	0.06	0.7	0.2	0	0.3	"80"	"12347,12346,12345,12351,12352,12348,12354,12350,12349,12353"	1200	1005.1	18751.4	48.6	194.9	0.00602982
80	0.06	0.7	0.2	0	0.4	"80"	"12345,12347,12346,12352,12348,12351,12350,12354,12349,12353"	1200	944.6	18754.8	45.2	255.4	0.00480576
80	0.06	0.7	0.2	0	0.5	"80"	"12347,12345,12352,12348,12351,12346,12350,12354,12353,12349"	1200	879	18757.3	42.7	321	0.00391078
80	0.06	0.7	0.2	0.0559017	0.1	"80"	"12353,12349,12346,12347,12354,12351,12348,12345,12350,12352"	1200	1135.7	18739.7	60.3	64.3	0.00903125
80	0.06	0.7	0.2	0.0559017	0.2	"80"	"12353,12349,12347,12350,12348,12346,12351,12354,12345,12352"	1200	1069.5	18743.7	56.3	130.5	0.00747683
80	0.06	0.7	0.2	0.0559017	0.3	"80"	"12353,12350,12346,12348,12347,12349,12345,12351,12354,12352"	1200	1002.4	18747.7	52.3	197.6	0.00594189
80	0.06	0.7	0.2	0.0559017	0.4	"80"	"12353,12350,12349,12347,12346,12348,12351,12345,12354,12352"	1200	934.4	18750.8	49.2	265.6	0.00473265
80	0.06	0.7	0.2	0.0559017	0.5	"80"	"12353,12350,12349,12346,12347,12348,12354,12351,12345,12352"	1200	866.9	18754.4	45.6	333.1	0.00384786
80	0.06	0.7	0.2	0.111803	0.1	"80"	"12353,12349,12346,12347,12354,12351,12348,12345,12350,12352"	1200	1135.7	18739.7	60.3	64.3	0.00845705
80	0.06	0.7	0.2	0.111803	0.2	"80"	"12353,12349,12347,12350,12348,12346,12351,12354,12345,12352"	1200	1069.5	18743.7	56.3	130.5	0.00710481
80	0.06	0.7	0.2	0.111803	0.3	"80"	"12353,12350,12346,12348,12347,12349,12345,12351,12354,12352"	1200	1002.4	18747.7	52.3	197.6	0.00572234
80	0.06	0.7	0.2	0.111803	0.4	"80"	"12353,12350,12349,12347,12346,12348,12351,12345,12354,12352"	1200	934.4	18750.8	49.2	265.6	0.00460394
80	0.06	0.7	0.2	0.111803	0.5	"80"	"12353,12350,12349,12346,12347,12348,12354,12351,12345,12352"	1200	866.9	18754.4	45.6	333.1	0.00377033
80	0.06	0.7	0.2	0.167705	0.1	"80"	"12353,12349,12346,12347,12354,12351,12348,12345,12350,12352"	1200	1135.7	18739.7	60.3	64.3	0.00671016
80	0.06	0.7	0.2	0.167705	0.2	"80"	"12353,12349,12347,12350,12348,12346,12351,12354,12345,12352"	1200	1069.5	18743.7	56.3	130.5	0.00588232
80	0.06	0.7	0.2	0.167705	0.3	"80"	"12353,12350,12346,12348,12347,12349,12345,12351,12354,12352"	1200	1002.4	18747.7	52.3	197.6	0.00494723
80	0.06	0.7	0.2	0.167705	0.4	"80"	"12353,12350,12349,12347,12346,12348,12351,12345,12354,12352"	1200	934.4	18750.8	49.2	265.6	0.00412306
80	0.06	0.7	0.2	0.167705	0.5	"80"	"12353,12350,12349,12346,12347,12348,12354,12351,12345,12352"	1200	866.9	18754.4	45.6	333.1	0.00346766
80	0.06	0.7	0.2	0.223607	0.1	"80"	"12353,12349,12346,12347,12354,12351,12348,12345,12350,12352"	1200	1135.7	18739.7	60.3	64.3	0.0044212
80	0.06	0.7	0.2	0.223607	0.2	"80"	"12353,12349,12347,12350,12348,12346,12351,12354,12345,12352"	1200	1069.5	18743.7	56.3	130.5	0.00408781
80	0.06	0.7	0.2	0.223607	0.3	"80"	"12353,12350,12346,12348,12347,12349,12345,12351,12354,12352"	1200	1002.4	18747.7	52.3	197.6	0.0036611
80	0.06	0.7	0.2	0.223607	0.4	"80"	"12353,12350,12349,12347,12346,12348,12351,12345,12354,12352"	1200	934.4	18750.8	49.2	265.6	0.00323448
80	0.06	0.7	0.2	0.223607	0.5	"80"	"12353,12350,12349,12346,12347,12348,12354,12351,12345,12352"	1200	866.9	18754.4	45.6	333.1	0.00285633
80	0.06	0.7	0.2	0.279508	0.1	"80"	"12353,12349,12346,12347,12354,12351,12348,12345,12350,12352"	1200	1135.7	18739.7	60.3	64.3	0.00262376
80	0.06	0.7	0.2	0.279508	0.2	"80"	"12353,12349,12347,12350,12348,12346,12351,12354,12345,12352"	1200	1069.5	18743.7	56.3	130.5	0.00252871
80	0.06	0.7	0.2	0.279508	0.3	"80"	"12353,12350,12346,12348,12347,12349,12345,12351,12354,12352"	1200	1002.4	18747.7	52.3	197.6	0.00239421
80	0.06	0.7	0.2	0.279508	0.4	"80"	"12353,12350,12349,12347,12346,12348,12351,12345,12354,12352"	1200	934.4	18750.8	49.2	265.6	0.0022433
80	0.06	0.7	0.2	0.279508	0.5	"80"	"12353,12350,12349,12346,12347,12348,12354,12351,12345,12352"	1200	866.9	18754.4	45.6	333.1	0.00209354
80	0.06	0.7	0.2	0.33541	0.1	"80"	"12353,12349,12346,12347,12354,12351,12348,12345,12350,12352"	1200	1135.7	18739.7	60.3	64.3	0.00152345
80	0.06	0.7	0.2	0.33541	0.2	"80"	"12353,12349,12347,12350,12348,12346,12351,12354,12345,12352"	1200	1069.5	18743.7	56.3	130.5	0.00150684
80	0.06	0.7	0.2	0.33541	0.3	"80"	"12353,12350,12346,12348,12347,12349,12345,12351,12354,12352"	1200	1002.4	18747.7	52.3	197.6	0.00148169
80	0.06	0.7	0.2	0.33541	0.4	"80"	"12353,12350,12349,12347,12346,12348,12351,12345,12354,12352"	1200	934.4	18750.8	49.2	265.6	0.00145101
80	0.06	0.7	0.2	0.33541	0.5	"80"	"12353,12350,12349,12346,12347,12348,12354,12351,12345,12352"	1200	866.9	18754.4	45.6	333.1	0.00141772
80	0.06	0.7	0.2	0.391312	0.1	"80"	"12353,12349,12346,12347,12354,12351,12348,12345,12350,12352"	1200	1135.7	18739.7	60.3	64.3	0.000904611
80	0.06	0.7	0.2	0.391312	0.2	"80"	"12353,12349,12347,12350,12348,12346,12351,12354,12345,12352"	1200	1069.5	18743.7	56.3	130.5	0.000908264
80	0.06	0.7	0.2	0.391312	0.3	"80"	"12353,12350,12346,12348,12347,12349,12345,12351,12354,12352"	1200	1002.4	18747.7	52.3	197.6	0.00091391
80	0.06	0.7	0.2	0.391312	0.4	"80"	"12353,12350,12349,12347,12346,12348,12351,12345,12354,12352"	1200	934.4	18750.8	49.2	265.6	0.000921099
80	0.06	0.7	0.2	0.391312	0.5	"80"	"12353,12350,12349,12346,12347,12348,12354,12351,12345,12352"	1200	866.9	18754.4	45.6	333.1	0.00092933
80	0.06	0.7	0.2	0.447214	0.1	"80"	"12353,12349,12346,12347,12354,12351,12348,12345,12350,12352"	1200	1135.7	18739.7	60.3	64.3	0.000558116
80	0.06	0.7	0.2	0.447214	0.2	"80"	"12353,12349,12347,12350,12348,12346,12351,12354,12345,12352"	1200	1069.5	18743.7	56.3	130.5	0.000565204
80	0.06	0.7	0.2	0.447214	0.3	"80"	"12353,12350,12346,12348,12347,12349,12345,12351,12354,12352"	1200	1002.4	18747.7	52.3	197.6	0.00057651
80	0.06	0.7	0.2	0.447214	0.4	"80"	"12353,12350,12349,12347,12346,12348,12351,12345,12354,12352"	1200	934.4	18750.8	49.2	265.6	0.000591435
80	0.06	0.7	0.2	0.447214	0.5	"80"	"12353,12350,12349,12346,12347,12348,12354,12351,12345,12352"	1200	866.9	18754.4	45.6	333.1	0.000609254
80	0.06	0.7	0.2	0.503115	0.1	"80"	"12353,12349,12346,12347,12354,12351,12348,12345,12350,12352"	1200	1135.7	18739.7	60.3	64.3	0.00035863
80	0.06	0.7	0.2	0.503115	0.2	"80"	"12353,12349,12347,12350,12348,12346,12351,12354,12345,12352"	1200	1069.5	18743.7	56.3	130.5	0.000365014
80	0.06	0.7	0.2	0.503115	0.3	"80"	"12353,12350,12346,12348,12347,12349,12345,12351,12354,12352"	1200	1002.4	18747.7	52.3	197.6	0.00037535
80	0.06	0.7	0.2	0.503115	0.4	"80"	"12353,12350,12349,12347,12346,12348,12351,12345,12354,12352"	1200	934.4	18750.8	49.2	265.6	0.000389267
80	0.06	0.7	0.2	0.503115	0.5	"80"	"12353,12350,12349,12346,12347,12348,12354,12351,12345,12352"	1200	866.9	18754.4	45.6	333.1	0.000406297
80	0.06	0.7	0.2	0.559017	0.1	"80"	"12353,12349,12346,12347,12354,12351,12348,12345,12350,12352"	1200	1135.7	18739.7	60.3	64.3	0.000239346
80	0.06	0.7	0.2	0.559017	0.2	"80"	"12353,12349,12347,12350,12348,12346,12351,12354,12345,12352"	1200	1069.5	18743.7	56.3	130.5	0.000244348
80	0.06	0.7	0.2	0.559017	0.3	"80"	"12353,12350,12346,12348,12347,12349,12345,12351,12354,12352"	1200	1002.4	18747.7	52.3	197.6	0.000252517
80	0.06	0.7	0.2	0.559017	0.4	"80"	"12353,12350,12349,12347,12346,12348,12351,12345,12354,12352"	1200	934.4	18750.8	49.2	265.6	0.000263652
80	0.06	0.7	0.2	0.559017	0.5	"80"	"12353,12350,12349,12346,12347,12348,12354,12351,12345,12352"	1200	866.9	18754.4	45.6	333.1	0.000277491
80	0.06	0.7	0.2	0.614919	0.1	"80"	"12353,12349,12346,12347,12354,12351,12348,12345,12350,12352"	1200	1135.7	18739.7	60.3	64.3	0.000165208
80	0.06	0.7	0.2	0.614919	0.2	"80"	"12353,12349,12347,12350,12348,12346,12351,12354,12345,12352"	1200	1069.5	18743.7	56.3	130.5	0.000168982
80	0.06	0.7	0.2	0.614919	0.3	"80"	"12353,12350,12346,12348,12347,12349,12345,12351,12354,12352"	1200	1002.4	18747.7	52.3	197.6	0.000175179
80	0.06	0.7	0.2	0.614919	0.4	"80"	"12353,12350,12349,12347,12346,12348,12351,12345,12354,12352"	1200	934.4	18750.8	49.2	265.6	0.000183692
80	0.06	0.7	0.2	0.614919	0.5	"80"	"12353,12350,12349,12346,12347,12348,12354,12351,12345,12352"	1200	866.9	18754.4	45.6	333.1	0.000194377
80	0.06	0.7	0.2	0.67082	0.1	"80"	"12353,12349,12346,12347,12354,12351,12348,12345,12350,12352"	1200	1135.7	18739.7	60.3	64.3	0.00011744
80	0.06	0.7	0.2	0.67082	0.2	"80"	"12353,12349,12347,12350,12348,12346,12351,12354,12345,12352"	1200	1069.5	18743.7	56.3	130.5	0.00012027
80	0.06	0.7	0.2	0.67082	0.3	"80"	"12353,12350,12346,12348,12347,12349,12345,12351,12354,12352"	1200	1002.4	18747.7	52.3	197.6	0.000124935
80	0.06	0.7	0.2	0.67082	0.4	"80"	"12353,12350,12349,12347,12346,12348,12351,12345,12354,12352"	1200	934.4	18750.8	49.2	265.6	0.000131375
80	0.06	0.7	0.2	0.67082	0.5	"80"	"12353,12350,12349,12346,12347,12348,12354,12351,12345,12352"	1200	866.9	18754.4	45.6	333.1	0.000139513
80	0.06	0.7	0.2	0.726722	0.1	"80"	"12353,12349,12346,12347,12354,12351,12348,12345,12350,12352"	1200	1135.7	18739.7	60.3	64.3	8.56e-05
80	0.06	0.7	0.2	0.726722	0.2	"80"	"12353,12349,12347,12350,12348,12346,12351,12354,12345,12352"	1200	1069.5	18743.7	56.3	130.5	8.78e-05
80	0.06	0.7	0.2	0.726722	0.3	"80"	"12353,12350,12346,12348,12347,12349,12345,12351,12354,12352"	1200	1002.4	18747.7	52.3	197.6	9.13e-05
80	0.06	0.7	0.2	0.726722	0.4	"80"	"12353,12350,12349,12347,12346,12348,12351,12345,12354,12352"	1200	934.4	18750.8	49.2	265.6	9.62e-05
80	0.06	0.7	0.2	0.726722	0.5	"80"	"12353,12350,12349,12346,12347,12348,12354,12351,12345,12352"	1200	866.9	18754.4	45.6	333.1	0.000102408
80	0.06	0.7	0.2	0.782624	0.1	"80"	"12353,12349,12346,12347,12354,12351,12348,12345,12350,12352"	1200	1135.7	18739.7	60.3	64.3	6.39e-05
80	0.06	0.7	0.2	0.782624	0.2	"80"	"12353,12349,12347,12350,12348,12346,12351,12354,12345,12352"	1200	1069.5	18743.7	56.3	130.5	6.55e-05
80	0.06	0.7	0.2	0.782624	0.3	"80"	"12353,12350,12346,12348,12347,12349,12345,12351,12354,12352"	1200	1002.4	18747.7	52.3	197.6	6.82e-05
80	0.06	0.7	0.2	0.782624	0.4	"80"	"12353,12350,12349,12347,12346,12348,12351,12345,12354,12352"	1200	934.4	18750.8	49.2	265.6	7.19e-05
80	0.06	0.7	0.2	0.782624	0.5	"80"	"12353,12350,12349,12346,12347,12348,12354,12351,12345,12352"	1200	866.9	18754.4	45.6	333.1	7.67e-05
80	0.06	0.7	0.2	0.838525	0.1	"80"	"12353,12349,12346,12347,12354,12351,12348,12345,12350,12352"	1200	1135.7	18739.7	60.3	64.3	4.86e-05
80	0.06	0.7	0.2	0.838525	0.2	"80"	"12353,12349,12347,12350,12348,12346,12351,12354,12345,12352"	1200	1069.5	18743.7	56.3	130.5	4.98e-05
80	0.06	0.7	0.2	0.838525	0.3	"80"	"12353,12350,12346,12348,12347,12349,12345,12351,12354,12352"	1200	1002.4	18747.7	52.3	197.6	5.19e-05
80	0.06	0.7	0.2	0.838525	0.4	"80"	"12353,12350,12349,12347,12346,12348,12351,12345,12354,12352"	1200	934.4	18750.8	49.2	265.6	5.48e-05
80	0.06	0.7	0.2	0.838525	0.5	"80"	"12353,12350,12349,12346,12347,12348,12354,12351,12345,12352"	1200	866.9	18754.4	45.6	333.1	5.85e-05
80	0.06	0.7	0.2	0.894427	0.1	"80"	"12353,12349,12346,12347,12354,12351,12348,12345,12350,12352"	1200	1135.7	18739.7	60.3	64.3	3.76e-05
80	0.06	0.7	0.2	0.894427	0.2	"80"	"12353,12349,12347,12350,12348,12346,12351,12354,12345,12352"	1200	1069.5	18743.7	56.3	130.5	3.86e-05
80	0.06	0.7	0.2	0.894427	0.3	"80"	"12353,12350,12346,12348,12347,12349,12345,12351,12354,12352"	1200	1002.4	18747.7	52.3	197.6	4.02e-05
80	0.06	0.7	0.2	0.894427	0.4	"80"	"12353,12350,12349,12347,12346,12348,12351,12345,12354,12352"	1200	934.4	18750.8	49.2	265.6	4.25e-05
80	0.06	0.7	0.2	0.894427	0.5	"80"	"12353,12350,12349,12346,12347,12348,12354,12351,12345,12352"	1200	866.9	18754.4	45.6	333.1	4.54e-05
80	0.06	0.7	0.2	0.950329	0.1	"80"	"12353,12349,12346,12347,12354,12351,12348,12345,12350,12352"	1200	1135.7	18739.7	60.3	64.3	2.95e-05
80	0.06	0.7	0.2	0.950329	0.2	"80"	"12353,12349,12347,12350,12348,12346,12351,12354,12345,12352"	1200	1069.5	18743.7	56.3	130.5	3.03e-05
80	0.06	0.7	0.2	0.950329	0.3	"80"	"12353,12350,12346,12348,12347,12349,12345,12351,12354,12352"	1200	1002.4	18747.7	52.3	197.6	3.16e-05
80	0.06	0.7	0.2	0.950329	0.4	"80"	"12353,12350,12349,12347,12346,12348,12351,12345,12354,12352"	1200	934.4	18750.8	49.2	265.6	3.34e-05
80	0.06	0.7	0.2	0.950329	0.5	"80"	"12353,12350,12349,12346,12347,12348,12354,12351,12345,12352"	1200	866.9	18754.4	45.6	333.1	3.57e-05
80	0.06	0.7	0.2	1.00623	0.1	"80"	"12353,12349,12346,12347,12354,12351,12348,12345,12350,12352"	1200	1135.7	18739.7	60.3	64.3	2.35e-05
80	0.06	0.7	0.2	1.00623	0.2	"80"	"12353,12349,12347,12350,12348,12346,12351,12354,12345,12352"	1200	1069.5	18743.7	56.3	130.5	2.41e-05
80	0.06	0.7	0.2	1.00623	0.3	"80"	"12353,12350,12346,12348,12347,12349,12345,12351,12354,12352"	1200	1002.4	18747.7	52.3	197.6	2.52e-05
80	0.06	0.7	0.2	1.00623	0.4	"80"	"12353,12350,12349,12347,12346,12348,12351,12345,12354,12352"	1200	934.4	18750.8	49.2	265.6	2.66e-05
80	0.06	0.7	0.2	1.00623	0.5	"80"	"12353,12350,12349,12346,12347,12348,12354,12351,12345,12352"	1200	866.9	18754.4	45.6	333.1	2.85e-05
80	0.06	0.7	0.2	1.06213	0.1	"80"	"12353,12349,12346,12347,12354,12351,12348,12345,12350,12352"	1200	1135.7	18739.7	60.3	64.3	1.89e-05
80	0.06	0.7	0.2	1.06213	0.2	"80"	"12353,12349,12347,12350,12348,12346,12351,12354,12345,12352"	1200	1069.5	18743.7	56.3	130.5	1.95e-05
80	0.06	0.7	0.2	1.06213	0.3	"80"	"12353,12350,12346,12348,12347,12349,12345,12351,12354,12352"	1200	1002.4	18747.7	52.3	197.6	2.03e-05
80	0.06	0.7	0.2	1.06213	0.4	"80"	"12353,12350,12349,12347,12346,12348,12351,12345,12354,12352"	1200	934.4	18750.8	49.2	265.6	2.15e-05
80	0.06	0.7	0.2	1.06213	0.5	"80"	"12353,12350,12349,12346,12347,12348,12354,12351,12345,12352"	1200	866.9	18754.4	45.6	333.1	2.3e-05
80	0.06	0.7	0.2	1.11803	0.1	"80"	"12353,12349,12346,12347,12354,12351,12348,12345,12350,12352"	1200	1135.7	18739.7	60.3	64.3	1.54e-05
80	0.06	0.7	0.2	1.11803	0.2	"80"	"12353,12349,12347,12350,12348,12346,12351,12354,12345,12352"	1200	1069.5	18743.7	56.3	130.5	1.59e-05
80	0.06	0.7	0.2	1.11803	0.3	"80"	"12353,12350,12346,12348,12347,12349,12345,12351,12354,12352"	1200	1002.4	18747.7	52.3	197.6	1.65e-05
80	0.06	0.7	0.2	1.11803	0.4	"80"	"12353,12350,12349,12347,12346,12348,12351,12345,12354,12352"	1200	934.4	18750.8	49.2	265.6	1.75e-05
80	0.06	0.7	0.2	1.11803	0.5	"80"	"12353,12350,12349,12346,12347,12348,12354,12351,12345,12352"	1200	866.9	18754.4	45.6	333.1	1.87e-05
80	0.06	0.7	0.3	0	0.1	"80"	"12347,12354,12353,12346,12352,12351,12350,12348,12345,12349"	1200	1158	18744.2	55.8	42	0.0150338
80	0.06	0.7	0.3	0	0.2	"80"	"12346,12347,12354,12351,12353,12352,12350,12345,12348,12349"	1200	1119.2	18746.3	53.7	80.8	0.0128129
80	0.06	0.7	0.3	0	0.3	"80"	"12346,12347,12351,12348,12352,12354,12345,12349,12353,12350"	1200	1072.4	18748.3	51.7	127.6	0.0104517
80	0.06	0.7	0.3	0	0.4	"80"	"12347,12346,12351,12345,12352,12354,12348,12349,12350,12353"	1200	1025.9	18750.2	49.8	174.1	0.0084499
80	0.06	0.7	0.3	0	0.5	"80"	"12346,12345,12347,12351,12348,12352,12350,12354,12349,12353"	1200	984.3	18752.4	47.6	215.7	0.00688922
80	0.06	0.7	0.3	0.0559017	0.1	"80"	"12353,12349,12351,12347,12345,12352,12354,12346,12348,12350"	1200	1157.7	18738.2	61.8	42.3	0.0148356
80	0.06	0.7	0.3	0.0559017	0.2	"80"	"12353,12346,12349,12354,12351,12347,12350,12348,12345,12352"	1200	1113.9	18740.8	59.2	86.1	0.0126395
80	0.06	0.7	0.3	0.0559017	0.3	"80"	"12353,12349,12347,12350,12348,12346,12351,12354,12345,12352"	1200	1069.5	18743.7	56.3	130.5	0.0102977
80	0.06	0.7	0.3	0.0559017	0.4	"80"	"12353,12350,12346,12349,12348,12347,12354,12351,12345,12352"	1200	1024.1	18746.6	53.4	175.9	0.00830997
80	0.06	0.7	0.3	0.0559017	0.5	"80"	"12353,12350,12346,12347,12349,12348,12345,12354,12351,12352"	1200	980.1	18748.5	51.5	219.9	0.00676034
80	0.06	0.7	0.3	0.111803	0.1	"80"	"12353,12349,12351,12347,12345,12352,12354,12346,12348,12350"	1200	1157.7	18738.2	61.8	42.3	0.0140794
80	0.06	0.7	0.3	0.111803	0.2	"80"	"12353,12346,12349,12354,12351,12347,12350,12348,12345,12352"	1200	1113.9	18740.8	59.2	86.1	0.0121211
80	0.06	0.7	0.3	0.111803	0.3	"80"	"12353,12349,12347,12350,12348,12346,12351,12354,12345,12352"	1200	1069.5	18743.7	56.3	130.5	0.00997392
80	0.06	0.7	0.3	0.111803	0.4	"80"	"12353,12350,12346,12349,12348,12347,12354,12351,12345,12352"	1200	1024.1	18746.6	53.4	175.9	0.00811154
80	0.06	0.7	0.3	0.111803	0.5	"80"	"12353,12350,12346,12347,12349,12348,12345,12354,12351,12352"	1200	980.1	18748.5	51.5	219.9	0.00663709
80	0.06	0.7	0.3	0.167705	0.1	"80"	"12353,12349,12351,12347,12345,12352,12354,12346,12348,12350"	1200	1157.7	18738.2	61.8	42.3	0.0116617
80	0.06	0.7	0.3	0.167705	0.2	"80"	"12353,12346,12349,12354,12351,12347,12350,12348,12345,12352"	1200	1113.9	18740.8	59.2	86.1	0.0103566
80	0.06	0.7	0.3	0.167705	0.3	"80"	"12353,12349,12347,12350,12348,12346,12351,12354,12345,12352"	1200	1069.5	18743.7	56.3	130.5	0.00880511
80	0.06	0.7	0.3	0.167705	0.4	"80"	"12353,12350,12346,12349,12348,12347,12354,12351,12345,12352"	1200	1024.1	18746.6	53.4	175.9	0.00736082
80	0.06	0.7	0.3	0.167705	0.5	"80"	"12353,12350,12346,12347,12349,12348,12345,12354,12351,12352"	1200	980.1	18748.5	51.5	219.9	0.00615356
80	0.06	0.7	0.3	0.223607	0.1	"80"	"12353,12349,12351,12347,12345,12352,12354,12346,12348,12350"	1200	1157.7	18738.2	61.8	42.3	0.00819367
80	0.06	0.7	0.3	0.223607	0.2	"80"	"12353,12346,12349,12354,12351,12347,12350,12348,12345,12352"	1200	1113.9	18740.8	59.2	86.1	0.0075782
80	0.06	0.7	0.3	0.223607	0.3	"80"	"12353,12349,12347,12350,12348,12346,12351,12354,12345,12352"	1200	1069.5	18743.7	56.3	130.5	0.00676706
80	0.06	0.7	0.3	0.223607	0.4	"80"	"12353,12350,12346,12349,12348,12347,12354,12351,12345,12352"	1200	1024.1	18746.6	53.4	175.9	0.0059278
80	0.06	0.7	0.3	0.223607	0.5	"80"	"12353,12350,12346,12347,12349,12348,12345,12354,12351,12352"	1200	980.1	18748.5	51.5	219.9	0.00515838
80	0.06	0.7	0.3	0.279508	0.1	"80"	"12353,12349,12351,12347,12345,12352,12354,12346,12348,12350"	1200	1157.7	18738.2	61.8	42.3	0.00516838
80	0.06	0.7	0.3	0.279508	0.2	"80"	"12353,12346,12349,12354,12351,12347,12350,12348,12345,12352"	1200	1113.9	18740.8	59.2	86.1	0.00494221
80	0.06	0.7	0.3	0.279508	0.3	"80"	"12353,12349,12347,12350,12348,12346,12351,12354,12345,12352"	1200	1069.5	18743.7	56.3	130.5	0.00461784
80	0.06	0.7	0.3	0.279508	0.4	"80"	"12353,12350,12346,12349,12348,12347,12354,12351,12345,12352"	1200	1024.1	18746.6	53.4	175.9	0.00424741
80	0.06	0.7	0.3	0.279508	0.5	"80"	"12353,12350,12346,12347,12349,12348,12345,12354,12351,12352"	1200	980.1	18748.5	51.5	219.9	0.00387287
80	0.06	0.7	0.3	0.33541	0.1	"80"	"12353,12349,12351,12347,12345,12352,12354,12346,12348,12350"	1200	1157.7	18738.2	61.8	42.3	0.00313963
80	0.06	0.7	0.3	0.33541	0.2	"80"	"12353,12346,12349,12354,12351,12347,12350,12348,12345,12352"	1200	1113.9	18740.8	59.2	86.1	0.00306894
80	0.06	0.7	0.3	0.33541	0.3	"80"	"12353,12349,12347,12350,12348,12346,12351,12354,12345,12352"	1200	1069.5	18743.7	56.3	130.5	0.00296161
80	0.06	0.7	0.3	0.33541	0.4	"80"	"12353,12350,12346,12349,12348,12347,12354,12351,12345,12352"	1200	1024.1	18746.6	53.4	175.9	0.00282987
80	0.06	0.7	0.3	0.33541	0.5	"80"	"12353,12350,12346,12347,12349,12348,12345,12354,12351,12352"	1200	980.1	18748.5	51.5	219.9	0.00268576
80	0.06	0.7	0.3	0.391312	0.1	"80"	"12353,12349,12351,12347,12345,12352,12354,12346,12348,12350"	1200	1157.7	18738.2	61.8	42.3	0.00192042
80	0.06	0.7	0.3	0.391312	0.2	"80"	"12353,12346,12349,12354,12351,12347,12350,12348,12345,12352"	1200	1113.9	18740.8	59.2	86.1	0.0019023
80	0.06	0.7	0.3	0.391312	0.3	"80"	"12353,12349,12347,12350,12348,12346,12351,12354,12345,12352"	1200	1069.5	18743.7	56.3	130.5	0.00187377
80	0.06	0.7	0.3	0.391312	0.4	"80"	"12350,12346,12349,12348,12354,12351,12345,12352"	1200	1027.38	18747	53	172.625	0.00184895
80	0.06	0.7	0.3	0.391312	0.5	"80"	"12353,12350,12346,12347,12349,12348,12345,12354,12351,12352"	1200	980.1	18748.5	51.5	219.9	0.00179458
80	0.06	0.7	0.3	0.447214	0.1	"80"	"12353,12349,12351,12347,12345,12352,12354,12346,12348,12350"	1200	1157.7	18738.2	61.8	42.3	0.00120707
80	0.06	0.7	0.3	0.447214	0.2	"80"	"12353,12346,12349,12354,12351,12347,12350,12348,12345,12352"	1200	1113.9	18740.8	59.2	86.1	0.00120515
80	0.06	0.7	0.3	0.447214	0.3	"80"	"12353,12349,12347,12350,12348,12346,12351,12354,12345,12352"	1200	1069.5	18743.7	56.3	130.5	0.00120201
80	0.06	0.7	0.3	0.447214	0.4	"80"	"12353,12350,12346,12349,12348,12347,12354,12351,12345,12352"	1200	1024.1	18746.6	53.4	175.9	0.00119783
80	0.06	0.7	0.3	0.447214	0.5	"80"	"12353,12350,12346,12347,12349,12348,12345,12354,12351,12352"	1200	980.1	18748.5	51.5	219.9	0.00119281
80	0.06	0.7	0.3	0.503115	0.1	"80"	"12353,12349,12351,12347,12345,12352,12354,12346,12348,12350"	1200	1157.7	18738.2	61.8	42.3	0.000784648
80	0.06	0.7	0.3	0.503115	0.2	"80"	"12353,12346,12349,12354,12351,12347,12350,12348,12345,12352"	1200	1113.9	18740.8	59.2	86.1	0.000787119
80	0.06	0.7	0.3	0.503115	0.3	"80"	"12353,12349,12347,12350,12348,12346,12351,12354,12345,12352"	1200	1069.5	18743.7	56.3	130.5	0.00079109
80	0.06	0.7	0.3	0.503115	0.4	"80"	"12353,12350,12346,12349,12348,12347,12354,12351,12345,12352"	1200	1024.1	18746.6	53.4	175.9	0.000796425
80	0.06	0.7	0.3	0.503115	0.5	"80"	"12353,12350,12346,12347,12349,12348,12345,12354,12351,12352"	1200	980.1	18748.5	51.5	219.9	0.000802955
80	0.06	0.7	0.3	0.559017	0.1	"80"	"12353,12349,12351,12347,12345,12352,12354,12346,12348,12350"	1200	1157.7	18738.2	61.8	42.3	0.000527493
80	0.06	0.7	0.3	0.559017	0.2	"80"	"12353,12346,12349,12354,12351,12347,12350,12348,12345,12352"	1200	1113.9	18740.8	59.2	86.1	0.000530698
80	0.06	0.7	0.3	0.559017	0.3	"80"	"12353,12349,12347,12350,12348,12346,12351,12354,12345,12352"	1200	1069.5	18743.7	56.3	130.5	0.000535915
80	0.06	0.7	0.3	0.559017	0.4	"80"	"12353,12350,12346,12349,12348,12347,12354,12351,12345,12352"	1200	1024.1	18746.6	53.4	175.9	0.00054302
80	0.06	0.7	0.3	0.559017	0.5	"80"	"12353,12350,12346,12347,12349,12348,12345,12354,12351,12352"	1200	980.1	18748.5	51.5	219.9	0.00055185
80	0.06	0.7	0.3	0.614919	0.1	"80"	"12353,12349,12351,12347,12345,12352,12354,12346,12348,12350"	1200	1157.7	18738.2	61.8	42.3	0.00036581
80	0.06	0.7	0.3	0.614919	0.2	"80"	"12353,12346,12349,12354,12351,12347,12350,12348,12345,12352"	1200	1113.9	18740.8	59.2	86.1	0.000368713
80	0.06	0.7	0.3	0.614919	0.3	"80"	"12353,12349,12347,12350,12348,12346,12351,12354,12345,12352"	1200	1069.5	18743.7	56.3	130.5	0.000373468
80	0.06	0.7	0.3	0.614919	0.4	"80"	"12353,12350,12346,12349,12348,12347,12354,12351,12345,12352"	1200	1024.1	18746.6	53.4	175.9	0.000379996
80	0.06	0.7	0.3	0.614919	0.5	"80"	"12353,12350,12346,12347,12349,12348,12345,12354,12351,12352"	1200	980.1	18748.5	51.5	219.9	0.000388188
80	0.06	0.7	0.3	0.67082	0.1	"80"	"12353,12349,12351,12347,12345,12352,12354,12346,12348,12350"	1200	1157.7	18738.2	61.8	42.3	0.000260843
80	0.06	0.7	0.3	0.67082	0.2	"80"	"12353,12346,12349,12354,12351,12347,12350,12348,12345,12352"	1200	1113.9	18740.8	59.2	86.1	0.00026323
80	0.06	0.7	0.3	0.67082	0.3	"80"	"12353,12349,12347,12350,12348,12346,12351,12354,12345,12352"	1200	1069.5	18743.7	56.3	130.5	0.000267156
80	0.06	0.7	0.3	0.67082	0.4	"80"	"12353,12350,12346,12349,12348,12347,12354,12351,12345,12352"	1200	1024.1	18746.6	53.4	175.9	0.000272572
80	0.06	0.7	0.3	0.67082	0.5	"80"	"12353,12350,12346,12347,12349,12348,12345,12354,12351,12352"	1200	980.1	18748.5	51.5	219.9	0.000279413
80	0.06	0.7	0.3	0.726722	0.1	"80"	"12353,12349,12351,12347,12345,12352,12354,12346,12348,12350"	1200	1157.7	18738.2	61.8	42.3	0.000190628
80	0.06	0.7	0.3	0.726722	0.2	"80"	"12353,12346,12349,12354,12351,12347,12350,12348,12345,12352"	1200	1113.9	18740.8	59.2	86.1	0.000192529
80	0.06	0.7	0.3	0.726722	0.3	"80"	"12353,12349,12347,12350,12348,12346,12351,12354,12345,12352"	1200	1069.5	18743.7	56.3	130.5	0.000195662
80	0.06	0.7	0.3	0.726722	0.4	"80"	"12353,12350,12346,12349,12348,12347,12354,12351,12345,12352"	1200	1024.1	18746.6	53.4	175.9	0.000199999
80	0.06	0.7	0.3	0.726722	0.5	"80"	"12353,12350,12346,12347,12349,12348,12345,12354,12351,12352"	1200	980.1	18748.5	51.5	219.9	0.000205503
80	0.06	0.7	0.3	0.782624	0.1	"80"	"12353,12349,12351,12347,12345,12352,12354,12346,12348,12350"	1200	1157.7	18738.2	61.8	42.3	0.000142367
80	0.06	0.7	0.3	0.782624	0.2	"80"	"12353,12346,12349,12354,12351,12347,12350,12348,12345,12352"	1200	1113.9	18740.8	59.2	86.1	0.000143867
80	0.06	0.7	0.3	0.782624	0.3	"80"	"12353,12349,12347,12350,12348,12346,12351,12354,12345,12352"	1200	1069.5	18743.7	56.3	130.5	0.000146343
80	0.06	0.7	0.3	0.782624	0.4	"80"	"12353,12350,12346,12349,12348,12347,12354,12351,12345,12352"	1200	1024.1	18746.6	53.4	175.9	0.00014978
80	0.06	0.7	0.3	0.782624	0.5	"80"	"12353,12350,12346,12347,12349,12348,12345,12354,12351,12352"	1200	980.1	18748.5	51.5	219.9	0.000154154
80	0.06	0.7	0.3	0.838525	0.1	"80"	"12353,12349,12351,12347,12345,12352,12354,12346,12348,12350"	1200	1157.7	18738.2	61.8	42.3	0.000108377
80	0.06	0.7	0.3	0.838525	0.2	"80"	"12353,12346,12349,12354,12351,12347,12350,12348,12345,12352"	1200	1113.9	18740.8	59.2	86.1	0.000109562
80	0.06	0.7	0.3	0.838525	0.3	"80"	"12353,12349,12347,12350,12348,12346,12351,12354,12345,12352"	1200	1069.5	18743.7	56.3	130.5	0.000111521
80	0.06	0.7	0.3	0.838525	0.4	"80"	"12353,12350,12346,12349,12348,12347,12354,12351,12345,12352"	1200	1024.1	18746.6	53.4	175.9	0.000114244
80	0.06	0.7	0.3	0.838525	0.5	"80"	"12353,12350,12346,12347,12349,12348,12345,12354,12351,12352"	1200	980.1	18748.5	51.5	219.9	0.000117717
80	0.06	0.7	0.3	0.894427	0.1	"80"	"12353,12349,12351,12347,12345,12352,12354,12346,12348,12350"	1200	1157.7	18738.2	61.8	42.3	8.39e-05
80	0.06	0.7	0.3	0.894427	0.2	"80"	"12353,12346,12349,12354,12351,12347,12350,12348,12345,12352"	1200	1113.9	18740.8	59.2	86.1	8.49e-05
80	0.06	0.7	0.3	0.894427	0.3	"80"	"12353,12349,12347,12350,12348,12346,12351,12354,12345,12352"	1200	1069.5	18743.7	56.3	130.5	8.64e-05
80	0.06	0.7	0.3	0.894427	0.4	"80"	"12353,12350,12346,12349,12348,12347,12354,12351,12345,12352"	1200	1024.1	18746.6	53.4	175.9	8.86e-05
80	0.06	0.7	0.3	0.894427	0.5	"80"	"12353,12350,12346,12347,12349,12348,12345,12354,12351,12352"	1200	980.1	18748.5	51.5	219.9	9.13e-05
80	0.06	0.7	0.3	0.950329	0.1	"80"	"12353,12349,12351,12347,12345,12352,12354,12346,12348,12350"	1200	1157.7	18738.2	61.8	42.3	6.6e-05
80	0.06	0.7	0.3	0.950329	0.2	"80"	"12353,12346,12349,12354,12351,12347,12350,12348,12345,12352"	1200	1113.9	18740.8	59.2	86.1	6.67e-05
80	0.06	0.7	0.3	0.950329	0.3	"80"	"12353,12349,12347,12350,12348,12346,12351,12354,12345,12352"	1200	1069.5	18743.7	56.3	130.5	6.8e-05
80	0.06	0.7	0.3	0.950329	0.4	"80"	"12353,12350,12346,12349,12348,12347,12354,12351,12345,12352"	1200	1024.1	18746.6	53.4	175.9	6.97e-05
80	0.06	0.7	0.3	0.950329	0.5	"80"	"12353,12350,12346,12347,12349,12348,12345,12354,12351,12352"	1200	980.1	18748.5	51.5	219.9	7.19e-05
80	0.06	0.7	0.3	1.00623	0.1	"80"	"12353,12349,12351,12347,12345,12352,12354,12346,12348,12350"	1200	1157.7	18738.2	61.8	42.3	5.25e-05
80	0.06	0.7	0.3	1.00623	0.2	"80"	"12353,12346,12349,12354,12351,12347,12350,12348,12345,12352"	1200	1113.9	18740.8	59.2	86.1	5.31e-05
80	0.06	0.7	0.3	1.00623	0.3	"80"	"12353,12349,12347,12350,12348,12346,12351,12354,12345,12352"	1200	1069.5	18743.7	56.3	130.5	5.42e-05
80	0.06	0.7	0.3	1.00623	0.4	"80"	"12353,12350,12346,12349,12348,12347,12354,12351,12345,12352"	1200	1024.1	18746.6	53.4	175.9	5.56e-05
80	0.06	0.7	0.3	1.00623	0.5	"80"	"12353,12350,12346,12347,12349,12348,12345,12354,12351,12352"	1200	980.1	18748.5	51.5	219.9	5.74e-05
80	0.06	0.7	0.3	1.06213	0.1	"80"	"12353,12349,12351,12347,12345,12352,12354,12346,12348,12350"	1200	1157.7	18738.2	61.8	42.3	4.24e-05
80	0.06	0.7	0.3	1.06213	0.2	"80"	"12353,12346,12349,12354,12351,12347,12350,12348,12345,12352"	1200	1113.9	18740.8	59.2	86.1	4.29e-05
80	0.06	0.7	0.3	1.06213	0.3	"80"	"12353,12349,12347,12350,12348,12346,12351,12354,12345,12352"	1200	1069.5	18743.7	56.3	130.5	4.37e-05
80	0.06	0.7	0.3	1.06213	0.4	"80"	"12353,12350,12346,12349,12348,12347,12354,12351,12345,12352"	1200	1024.1	18746.6	53.4	175.9	4.48e-05
80	0.06	0.7	0.3	1.06213	0.5	"80"	"12353,12350,12346,12347,12349,12348,12345,12354,12351,12352"	1200	980.1	18748.5	51.5	219.9	4.63e-05
80	0.06	0.7	0.3	1.11803	0.1	"80"	"12353,12349,12351,12347,12345,12352,12354,12346,12348,12350"	1200	1157.7	18738.2	61.8	42.3	3.45e-05
80	0.06	0.7	0.3	1.11803	0.2	"80"	"12353,12346,12349,12354,12351,12347,12350,12348,12345,12352"	1200	1113.9	18740.8	59.2	86.1	3.49e-05
80	0.06	0.7	0.3	1.11803	0.3	"80"	"12353,12349,12347,12350,12348,12346,12351,12354,12345,12352"	1200	1069.5	18743.7	56.3	130.5	3.56e-05
80	0.06	0.7	0.3	1.11803	0.4	"80"	"12353,12350,12346,12349,12348,12347,12354,12351,12345,12352"	1200	1024.1	18746.6	53.4	175.9	3.66e-05
80	0.06	0.7	0.3	1.11803	0.5	"80"	"12353,12350,12346,12347,12349,12348,12345,12354,12351,12352"	1200	980.1	18748.5	51.5	219.9	3.78e-05
80	0.06	0.7	0.4	0	0.1	"80"	"12347,12350,12353,12346,12351,12352,12354,12345,12348,12349"	1200	1168.1	18743.6	56.4	31.9	0.0200529
80	0.06	0.7	0.4	0	0.2	"80"	"12346,12347,12354,12353,12352,12350,12351,12345,12348,12349"	1200	1137.8	18745.6	54.4	62.2	0.017526
80	0.06	0.7	0.4	0	0.3	"80"	"12346,12351,12347,12354,12352,12353,12345,12349,12350,12348"	1200	1107.9	18746.6	53.4	92.1	0.014691
80	0.06	0.7	0.4	0	0.4	"80"	"12346,12347,12351,12348,12352,12354,12345,12349,12353,12350"	1200	1072.4	18748.3	51.7	127.6	0.0121522
80	0.06	0.7	0.4	0	0.5	"80"	"12347,12351,12352,12346,12354,12348,12345,12349,12350,12353"	1200	1035.2	18750	50	164.8	0.0100716
80	0.06	0.7	0.4	0.0559017	0.1	"80"	"12353,12349,12347,12351,12352,12346,12354,12345,12348,12350"	1200	1168	18737.4	62.6	32	0.0198255
80	0.06	0.7	0.4	0.0559017	0.2	"80"	"12353,12349,12346,12347,12354,12351,12348,12345,12350,12352"	1200	1135.7	18739.7	60.3	64.3	0.017314
80	0.06	0.7	0.4	0.0559017	0.3	"80"	"12353,12349,12350,12346,12351,12354,12347,12348,12345,12352"	1200	1103.3	18741.8	58.2	96.7	0.0144914
80	0.06	0.7	0.4	0.0559017	0.4	"80"	"12353,12349,12347,12350,12348,12346,12351,12354,12345,12352"	1200	1069.5	18743.7	56.3	130.5	0.0119621
80	0.06	0.7	0.4	0.0559017	0.5	"80"	"12353,12350,12349,12346,12348,12347,12354,12351,12345,12352"	1200	1033.4	18746.1	53.9	166.6	0.00988997
80	0.06	0.7	0.4	0.111803	0.1	"80"	"12353,12349,12347,12351,12352,12346,12354,12345,12348,12350"	1200	1168	18737.4	62.6	32	0.0189871
80	0.06	0.7	0.4	0.111803	0.2	"80"	"12353,12349,12346,12347,12354,12351,12348,12345,12350,12352"	1200	1135.7	18739.7	60.3	64.3	0.0167147
80	0.06	0.7	0.4	0.111803	0.3	"80"	"12353,12349,12350,12346,12351,12354,12347,12348,12345,12352"	1200	1103.3	18741.8	58.2	96.7	0.0140992
80	0.06	0.7	0.4	0.111803	0.4	"80"	"12353,12349,12347,12350,12348,12346,12351,12354,12345,12352"	1200	1069.5	18743.7	56.3	130.5	0.0117111
80	0.06	0.7	0.4	0.111803	0.5	"80"	"12353,12350,12349,12346,12348,12347,12354,12351,12345,12352"	1200	1033.4	18746.1	53.9	166.6	0.00972818
80	0.06	0.7	0.4	0.167705	0.1	"80"	"12353,12349,12347,12351,12352,12346,12354,12345,12348,12350"	1200	1168	18737.4	62.6	32	0.0162164
80	0.06	0.7	0.4	0.167705	0.2	"80"	"12353,12349,12346,12347,12354,12351,12348,12345,12350,12352"	1200	1135.7	18739.7	60.3	64.3	0.014624
80	0.06	0.7	0.4	0.167705	0.3	"80"	"12353,12349,12350,12346,12351,12354,12347,12348,12345,12352"	1200	1103.3	18741.8	58.2	96.7	0.012659
80	0.06	0.7	0.4	0.167705	0.4	"80"	"12353,12349,12347,12350,12348,12346,12351,12354,12345,12352"	1200	1069.5	18743.7	56.3	130.5	0.010751
80	0.06	0.7	0.4	0.167705	0.5	"80"	"12353,12350,12349,12346,12348,12347,12354,12351,12345,12352"	1200	1033.4	18746.1	53.9	166.6	0.00908958
80	0.06	0.7	0.4	0.223607	0.1	"80"	"12353,12349,12347,12351,12352,12346,12354,12345,12348,12350"	1200	1168	18737.4	62.6	32	0.0119789
80	0.06	0.7	0.4	0.223607	0.2	"80"	"12353,12349,12346,12347,12354,12351,12348,12345,12350,12352"	1200	1135.7	18739.7	60.3	64.3	0.0111568
80	0.06	0.7	0.4	0.223607	0.3	"80"	"12353,12349,12350,12346,12351,12354,12347,12348,12345,12352"	1200	1103.3	18741.8	58.2	96.7	0.0100474
80	0.06	0.7	0.4	0.223607	0.4	"80"	"12353,12349,12347,12350,12348,12346,12351,12354,12345,12352"	1200	1069.5	18743.7	56.3	130.5	0.00886613
80	0.06	0.7	0.4	0.223607	0.5	"80"	"12353,12350,12349,12346,12348,12347,12354,12351,12345,12352"	1200	1033.4	18746.1	53.9	166.6	0.00775048
80	0.06	0.7	0.4	0.279508	0.1	"80"	"12353,12349,12347,12351,12352,12346,12354,12345,12348,12350"	1200	1168	18737.4	62.6	32	0.00796785
80	0.06	0.7	0.4	0.279508	0.2	"80"	"12353,12349,12346,12347,12354,12351,12348,12345,12350,12352"	1200	1135.7	18739.7	60.3	64.3	0.00762656
80	0.06	0.7	0.4	0.279508	0.3	"80"	"12353,12349,12350,12346,12351,12354,12347,12348,12345,12352"	1200	1103.3	18741.8	58.2	96.7	0.00713079
80	0.06	0.7	0.4	0.279508	0.4	"80"	"12353,12349,12347,12350,12348,12346,12351,12354,12345,12352"	1200	1069.5	18743.7	56.3	130.5	0.00655505
80	0.06	0.7	0.4	0.279508	0.5	"80"	"12353,12350,12349,12346,12348,12347,12354,12351,12345,12352"	1200	1033.4	18746.1	53.9	166.6	0.00596205
80	0.06	0.7	0.4	0.33541	0.1	"80"	"12353,12349,12347,12351,12352,12346,12354,12345,12348,12350"	1200	1168	18737.4	62.6	32	0.0050571
80	0.06	0.7	0.4	0.33541	0.2	"80"	"12353,12349,12346,12347,12354,12351,12348,12345,12350,12352"	1200	1135.7	18739.7	60.3	64.3	0.00493167
80	0.06	0.7	0.4	0.33541	0.3	"80"	"12353,12349,12350,12346,12351,12354,12347,12348,12345,12352"	1200	1103.3	18741.8	58.2	96.7	0.00474011
80	0.06	0.7	0.4	0.33541	0.4	"80"	"12353,12349,12347,12350,12348,12346,12351,12354,12345,12352"	1200	1069.5	18743.7	56.3	130.5	0.00450292
80	0.06	0.7	0.4	0.33541	0.5	"80"	"12353,12350,12349,12346,12348,12347,12354,12351,12345,12352"	1200	1033.4	18746.1	53.9	166.6	0.00424078
80	0.06	0.7	0.4	0.391312	0.1	"80"	"12353,12349,12347,12351,12352,12346,12354,12345,12348,12350"	1200	1168	18737.4	62.6	32	0.00319254
80	0.06	0.7	0.4	0.391312	0.2	"80"	"12353,12349,12346,12347,12354,12351,12348,12345,12350,12352"	1200	1135.7	18739.7	60.3	64.3	0.00315001
80	0.06	0.7	0.4	0.391312	0.3	"80"	"12353,12349,12350,12346,12351,12354,12347,12348,12345,12352"	1200	1103.3	18741.8	58.2	96.7	0.00308295
80	0.06	0.7	0.4	0.391312	0.4	"80"	"12353,12349,12347,12350,12348,12346,12351,12354,12345,12352"	1200	1069.5	18743.7	56.3	130.5	0.00299629
80	0.06	0.7	0.4	0.391312	0.5	"80"	"12353,12350,12349,12346,12348,12347,12354,12351,12345,12352"	1200	1033.4	18746.1	53.9	166.6	0.00289561
80	0.06	0.7	0.4	0.447214	0.1	"80"	"12353,12349,12347,12351,12352,12346,12354,12345,12348,12350"	1200	1168	18737.4	62.6	32	0.00204982
80	0.06	0.7	0.4	0.447214	0.2	"80"	"12353,12349,12346,12347,12354,12351,12348,12345,12350,12352"	1200	1135.7	18739.7	60.3	64.3	0.00203707
80	0.06	0.7	0.4	0.447214	0.3	"80"	"12353,12349,12350,12346,12351,12354,12347,12348,12345,12352"	1200	1103.3	18741.8	58.2	96.7	0.00201653
80	0.06	0.7	0.4	0.447214	0.4	"80"	"12353,12349,12347,12350,12348,12346,12351,12354,12345,12352"	1200	1069.5	18743.7	56.3	130.5	0.00198923
80	0.06	0.7	0.4	0.447214	0.5	"80"	"12353,12350,12349,12346,12348,12347,12354,12351,12345,12352"	1200	1033.4	18746.1	53.9	166.6	0.00195643
80	0.06	0.7	0.4	0.503115	0.1	"80"	"12353,12349,12347,12351,12352,12346,12354,12345,12348,12350"	1200	1168	18737.4	62.6	32	0.00135124
80	0.06	0.7	0.4	0.503115	0.2	"80"	"12353,12349,12346,12347,12354,12351,12348,12345,12350,12352"	1200	1135.7	18739.7	60.3	64.3	0.00134877
80	0.06	0.7	0.4	0.503115	0.3	"80"	"12353,12349,12350,12346,12351,12354,12347,12348,12345,12352"	1200	1103.3	18741.8	58.2	96.7	0.00134471
80	0.06	0.7	0.4	0.503115	0.4	"80"	"12353,12349,12347,12350,12348,12346,12351,12354,12345,12352"	1200	1069.5	18743.7	56.3	130.5	0.0013392
80	0.06	0.7	0.4	0.503115	0.5	"80"	"12353,12350,12349,12346,12348,12347,12354,12351,12345,12352"	1200	1033.4	18746.1	53.9	166.6	0.00133243
80	0.06	0.7	0.4	0.559017	0.1	"80"	"12353,12349,12347,12351,12352,12346,12354,12345,12348,12350"	1200	1168	18737.4	62.6	32	0.000916753
80	0.06	0.7	0.4	0.559017	0.2	"80"	"12353,12349,12346,12347,12354,12351,12348,12345,12350,12352"	1200	1135.7	18739.7	60.3	64.3	0.000917615
80	0.06	0.7	0.4	0.559017	0.3	"80"	"12353,12349,12350,12346,12351,12354,12347,12348,12345,12352"	1200	1103.3	18741.8	58.2	96.7	0.000918989
80	0.06	0.7	0.4	0.559017	0.4	"80"	"12353,12349,12347,12350,12348,12346,12351,12354,12345,12352"	1200	1069.5	18743.7	56.3	130.5	0.000920845
80	0.06	0.7	0.4	0.559017	0.5	"80"	"12353,12350,12349,12346,12348,12347,12354,12351,12345,12352"	1200	1033.4	18746.1	53.9	166.6	0.000923145
80	0.06	0.7	0.4	0.614919	0.1	"80"	"12353,12349,12347,12351,12352,12346,12354,12345,12348,12350"	1200	1168	18737.4	62.6	32	0.000639625
80	0.06	0.7	0.4	0.614919	0.2	"80"	"12353,12349,12346,12347,12354,12351,12348,12345,12350,12352"	1200	1135.7	18739.7	60.3	64.3	0.000641366
80	0.06	0.7	0.4	0.614919	0.3	"80"	"12353,12349,12350,12346,12351,12354,12347,12348,12345,12352"	1200	1103.3	18741.8	58.2	96.7	0.000644203
80	0.06	0.7	0.4	0.614919	0.4	"80"	"12353,12349,12347,12350,12348,12346,12351,12354,12345,12352"	1200	1069.5	18743.7	56.3	130.5	0.00064809
80	0.06	0.7	0.4	0.614919	0.5	"80"	"12353,12350,12349,12346,12348,12347,12354,12351,12345,12352"	1200	1033.4	18746.1	53.9	166.6	0.000652964
80	0.06	0.7	0.4	0.67082	0.1	"80"	"12353,12349,12347,12351,12352,12346,12354,12345,12348,12350"	1200	1168	18737.4	62.6	32	0.000457954
80	0.06	0.7	0.4	0.67082	0.2	"80"	"12353,12349,12346,12347,12354,12351,12348,12345,12350,12352"	1200	1135.7	18739.7	60.3	64.3	0.000459739
80	0.06	0.7	0.4	0.67082	0.3	"80"	"12353,12349,12350,12346,12351,12354,12347,12348,12345,12352"	1200	1103.3	18741.8	58.2	96.7	0.000462666
80	0.06	0.7	0.4	0.67082	0.4	"80"	"12353,12349,12347,12350,12348,12346,12351,12354,12345,12352"	1200	1069.5	18743.7	56.3	130.5	0.000466699
80	0.06	0.7	0.4	0.67082	0.5	"80"	"12353,12350,12349,12346,12348,12347,12354,12351,12345,12352"	1200	1033.4	18746.1	53.9	166.6	0.000471791
80	0.06	0.7	0.4	0.726722	0.1	"80"	"12353,12349,12347,12351,12352,12346,12354,12345,12348,12350"	1200	1168	18737.4	62.6	32	0.000335619
80	0.06	0.7	0.4	0.726722	0.2	"80"	"12353,12349,12346,12347,12354,12351,12348,12345,12350,12352"	1200	1135.7	18739.7	60.3	64.3	0.000337195
80	0.06	0.7	0.4	0.726722	0.3	"80"	"12353,12349,12350,12346,12351,12354,12347,12348,12345,12352"	1200	1103.3	18741.8	58.2	96.7	0.000339786
80	0.06	0.7	0.4	0.726722	0.4	"80"	"12353,12349,12347,12350,12348,12346,12351,12354,12345,12352"	1200	1069.5	18743.7	56.3	130.5	0.000343371
80	0.06	0.7	0.4	0.726722	0.5	"80"	"12353,12350,12349,12346,12348,12347,12354,12351,12345,12352"	1200	1033.4	18746.1	53.9	166.6	0.000347917
80	0.06	0.7	0.4	0.782624	0.1	"80"	"12353,12349,12347,12351,12352,12346,12354,12345,12348,12350"	1200	1168	18737.4	62.6	32	0.000251142
80	0.06	0.7	0.4	0.782624	0.2	"80"	"12353,12349,12346,12347,12354,12351,12348,12345,12350,12352"	1200	1135.7	18739.7	60.3	64.3	0.00025246
80	0.06	0.7	0.4	0.782624	0.3	"80"	"12353,12349,12350,12346,12351,12354,12347,12348,12345,12352"	1200	1103.3	18741.8	58.2	96.7	0.000254632
80	0.06	0.7	0.4	0.782624	0.4	"80"	"12353,12349,12347,12350,12348,12346,12351,12354,12345,12352"	1200	1069.5	18743.7	56.3	130.5	0.000257644
80	0.06	0.7	0.4	0.782624	0.5	"80"	"12353,12350,12349,12346,12348,12347,12354,12351,12345,12352"	1200	1033.4	18746.1	53.9	166.6	0.000261475
80	0.06	0.7	0.4	0.838525	0.1	"80"	"12353,12349,12347,12351,12352,12346,12354,12345,12348,12350"	1200	1168	18737.4	62.6	32	0.00019145
80	0.06	0.7	0.4	0.838525	0.2	"80"	"12353,12349,12346,12347,12354,12351,12348,12345,12350,12352"	1200	1135.7	18739.7	60.3	64.3	0.000192529
80	0.06	0.7	0.4	0.838525	0.3	"80"	"12353,12349,12350,12346,12351,12354,12347,12348,12345,12352"	1200	1103.3	18741.8	58.2	96.7	0.000194311
80	0.06	0.7	0.4	0.838525	0.4	"80"	"12353,12349,12347,12350,12348,12346,12351,12354,12345,12352"	1200	1069.5	18743.7	56.3	130.5	0.000196786
80	0.06	0.7	0.4	0.838525	0.5	"80"	"12353,12350,12349,12346,12348,12347,12354,12351,12345,12352"	1200	1033.4	18746.1	53.9	166.6	0.000199941
80	0.06	0.7	0.4	0.894427	0.1	"80"	"12353,12349,12347,12351,12352,12346,12354,12345,12348,12350"	1200	1168	18737.4	62.6	32	0.00014838
80	0.06	0.7	0.4	0.894427	0.2	"80"	"12353,12349,12346,12347,12354,12351,12348,12345,12350,12352"	1200	1135.7	18739.7	60.3	64.3	0.000149258
80	0.06	0.7	0.4	0.894427	0.3	"80"	"12353,12349,12350,12346,12351,12354,12347,12348,12345,12352"	1200	1103.3	18741.8	58.2	96.7	0.00015071
80	0.06	0.7	0.4	0.894427	0.4	"80"	"12353,12349,12347,12350,12348,12346,12351,12354,12345,12352"	1200	1069.5	18743.7	56.3	130.5	0.000152729
80	0.06	0.7	0.4	0.894427	0.5	"80"	"12353,12350,12349,12346,12348,12347,12354,12351,12345,12352"	1200	1033.4	18746.1	53.9	166.6	0.000155307
80	0.06	0.7	0.4	0.950329	0.1	"80"	"12353,12349,12347,12351,12352,12346,12354,12345,12348,12350"	1200	1168	18737.4	62.6	32	0.000116711
80	0.06	0.7	0.4	0.950329	0.2	"80"	"12353,12349,12346,12347,12354,12351,12348,12345,12350,12352"	1200	1135.7	18739.7	60.3	64.3	0.000117427
80	0.06	0.7	0.4	0.950329	0.3	"80"	"12353,12349,12350,12346,12351,12354,12347,12348,12345,12352"	1200	1103.3	18741.8	58.2	96.7	0.00011861
80	0.06	0.7	0.4	0.950329	0.4	"80"	"12353,12349,12347,12350,12348,12346,12351,12354,12345,12352"	1200	1069.5	18743.7	56.3	130.5	0.000120256
80	0.06	0.7	0.4	0.950329	0.5	"80"	"12353,12350,12349,12346,12348,12347,12354,12351,12345,12352"	1200	1033.4	18746.1	53.9	166.6	0.000122362
80	0.06	0.7	0.4	1.00623	0.1	"80"	"12353,12349,12347,12351,12352,12346,12354,12345,12348,12350"	1200	1168	18737.4	62.6	32	9.3e-05
80	0.06	0.7	0.4	1.00623	0.2	"80"	"12353,12349,12346,12347,12354,12351,12348,12345,12350,12352"	1200	1135.7	18739.7	60.3	64.3	9.36e-05
80	0.06	0.7	0.4	1.00623	0.3	"80"	"12353,12349,12350,12346,12351,12354,12347,12348,12345,12352"	1200	1103.3	18741.8	58.2	96.7	9.46e-05
80	0.06	0.7	0.4	1.00623	0.4	"80"	"12353,12349,12347,12350,12348,12346,12351,12354,12345,12352"	1200	1069.5	18743.7	56.3	130.5	9.59e-05
80	0.06	0.7	0.4	1.00623	0.5	"80"	"12353,12350,12349,12346,12348,12347,12354,12351,12345,12352"	1200	1033.4	18746.1	53.9	166.6	9.77e-05
80	0.06	0.7	0.4	1.06213	0.1	"80"	"12353,12349,12347,12351,12352,12346,12354,12345,12348,12350"	1200	1168	18737.4	62.6	32	7.5e-05
80	0.06	0.7	0.4	1.06213	0.2	"80"	"12353,12349,12346,12347,12354,12351,12348,12345,12350,12352"	1200	1135.7	18739.7	60.3	64.3	7.55e-05
80	0.06	0.7	0.4	1.06213	0.3	"80"	"12353,12349,12350,12346,12351,12354,12347,12348,12345,12352"	1200	1103.3	18741.8	58.2	96.7	7.63e-05
80	0.06	0.7	0.4	1.06213	0.4	"80"	"12353,12349,12347,12350,12348,12346,12351,12354,12345,12352"	1200	1069.5	18743.7	56.3	130.5	7.74e-05
80	0.06	0.7	0.4	1.06213	0.5	"80"	"12353,12350,12349,12346,12348,12347,12354,12351,12345,12352"	1200	1033.4	18746.1	53.9	166.6	7.88e-05
80	0.06	0.7	0.4	1.11803	0.1	"80"	"12353,12349,12347,12351,12352,12346,12354,12345,12348,12350"	1200	1168	18737.4	62.6	32	6.12e-05
80	0.06	0.7	0.4	1.11803	0.2	"80"	"12353,12349,12346,12347,12354,12351,12348,12345,12350,12352"	1200	1135.7	18739.7	60.3	64.3	6.16e-05
80	0.06	0.7	0.4	1.11803	0.3	"80"	"12353,12349,12350,12346,12351,12354,12347,12348,12345,12352"	1200	1103.3	18741.8	58.2	96.7	6.22e-05
80	0.06	0.7	0.4	1.11803	0.4	"80"	"12353,12349,12347,12350,12348,12346,12351,12354,12345,12352"	1200	1069.5	18743.7	56.3	130.5	6.32e-05
80	0.06	0.7	0.4	1.11803	0.5	"80"	"12353,12350,12349,12346,12348,12347,12354,12351,12345,12352"	1200	1033.4	18746.1	53.9	166.6	6.43e-05
80	0.06	0.7	0.5	0	0.1	"80"	"12347,12350,12346,12352,12353,12345,12351,12354,12348,12349"	1200	1174	18743.3	56.7	26	0.0242172
80	0.06	0.7	0.5	0	0.2	"80"	"12347,12353,12354,12346,12351,12350,12352,12348,12349,12345"	1200	1150.7	18744.8	55.2	49.3	0.0215785
80	0.06	0.7	0.5	0	0.3	"80"	"12346,12347,12354,12351,12350,12345,12353,12352,12348,12349"	1200	1125.5	18746.2	53.8	74.5	0.0185008
80	0.06	0.7	0.5	0	0.4	"80"	"12346,12347,12351,12354,12352,12345,12353,12349,12350,12348"	1200	1100.9	18747.2	52.8	99.1	0.0156296
80	0.06	0.7	0.5	0	0.5	"80"	"12346,12347,12351,12348,12352,12354,12345,12349,12353,12350"	1200	1072.4	18748.3	51.7	127.6	0.0131839
80	0.06	0.7	0.5	0.0559017	0.1	"80"	"12353,12349,12347,12345,12352,12351,12354,12346,12348,12350"	1200	1174.7	18737	63	25.3	0.0239808
80	0.06	0.7	0.5	0.0559017	0.2	"80"	"12353,12351,12349,12346,12347,12354,12345,12348,12350,12352"	1200	1149.2	18738.9	61.1	50.8	0.0213476
80	0.06	0.7	0.5	0.0559017	0.3	"80"	"12353,12346,12349,12347,12354,12351,12348,12350,12345,12352"	1200	1123.8	18740.3	59.7	76.2	0.0182733
80	0.06	0.7	0.5	0.0559017	0.4	"80"	"12353,12349,12350,12346,12348,12351,12347,12354,12345,12352"	1200	1098.2	18742.1	57.9	101.8	0.0154052
80	0.06	0.7	0.5	0.0559017	0.5	"80"	"12353,12349,12347,12350,12348,12346,12351,12354,12345,12352"	1200	1069.5	18743.7	56.3	130.5	0.0129634
80	0.06	0.7	0.5	0.111803	0.1	"80"	"12353,12349,12347,12345,12352,12351,12354,12346,12348,12350"	1200	1174.7	18737	63	25.3	0.0231163
80	0.06	0.7	0.5	0.111803	0.2	"80"	"12353,12351,12349,12346,12347,12354,12345,12348,12350,12352"	1200	1149.2	18738.9	61.1	50.8	0.0207103
80	0.06	0.7	0.5	0.111803	0.3	"80"	"12353,12346,12349,12347,12354,12351,12348,12350,12345,12352"	1200	1123.8	18740.3	59.7	76.2	0.017841
80	0.06	0.7	0.5	0.111803	0.4	"80"	"12353,12349,12350,12346,12348,12351,12347,12354,12345,12352"	1200	1098.2	18742.1	57.9	101.8	0.0151185
80	0.06	0.7	0.5	0.111803	0.5	"80"	"12353,12349,12347,12350,12348,12346,12351,12354,12345,12352"	1200	1069.5	18743.7	56.3	130.5	0.0127726
80	0.06	0.7	0.5	0.167705	0.1	"80"	"12353,12349,12347,12345,12352,12351,12354,12346,12348,12350"	1200	1174.7	18737	63	25.3	0.0201917
80	0.06	0.7	0.5	0.167705	0.2	"80"	"12353,12351,12349,12346,12347,12354,12345,12348,12350,12352"	1200	1149.2	18738.9	61.1	50.8	0.018447
80	0.06	0.7	0.5	0.167705	0.3	"80"	"12353,12346,12349,12347,12354,12351,12348,12350,12345,12352"	1200	1123.8	18740.3	59.7	76.2	0.0162328
80	0.06	0.7	0.5	0.167705	0.4	"80"	"12353,12349,12350,12346,12348,12351,12347,12354,12345,12352"	1200	1098.2	18742.1	57.9	101.8	0.0140124
80	0.06	0.7	0.5	0.167705	0.5	"80"	"12353,12349,12347,12350,12348,12346,12351,12354,12345,12352"	1200	1069.5	18743.7	56.3	130.5	0.0120153
80	0.06	0.7	0.5	0.223607	0.1	"80"	"12353,12349,12347,12345,12352,12351,12354,12346,12348,12350"	1200	1174.7	18737	63	25.3	0.0155038
80	0.06	0.7	0.5	0.223607	0.2	"80"	"12353,12351,12349,12346,12347,12354,12345,12348,12350,12352"	1200	1149.2	18738.9	61.1	50.8	0.0145451
80	0.06	0.7	0.5	0.223607	0.3	"80"	"12353,12346,12349,12347,12354,12351,12348,12350,12345,12352"	1200	1123.8	18740.3	59.7	76.2	0.0132272
80	0.06	0.7	0.5	0.223607	0.4	"80"	"12353,12349,12350,12346,12348,12351,12347,12354,12345,12352"	1200	1098.2	18742.1	57.9	101.8	0.0117911
80	0.06	0.7	0.5	0.223607	0.5	"80"	"12353,12349,12347,12350,12348,12346,12351,12354,12345,12352"	1200	1069.5	18743.7	56.3	130.5	0.0104011
80	0.06	0.7	0.5	0.279508	0.1	"80"	"12353,12349,12347,12345,12352,12351,12354,12346,12348,12350"	1200	1174.7	18737	63	25.3	0.0107778
80	0.06	0.7	0.5	0.279508	0.2	"80"	"12353,12351,12349,12346,12347,12354,12345,12348,12350,12352"	1200	1149.2	18738.9	61.1	50.8	0.0103457
80	0.06	0.7	0.5	0.279508	0.3	"80"	"12353,12346,12349,12347,12354,12351,12348,12350,12345,12352"	1200	1123.8	18740.3	59.7	76.2	0.00971127
80	0.06	0.7	0.5	0.279508	0.4	"80"	"12353,12349,12350,12346,12348,12351,12347,12354,12345,12352"	1200	1098.2	18742.1	57.9	101.8	0.00896385
80	0.06	0.7	0.5	0.279508	0.5	"80"	"12353,12349,12347,12350,12348,12346,12351,12354,12345,12352"	1200	1069.5	18743.7	56.3	130.5	0.00818147
80	0.06	0.7	0.5	0.33541	0.1	"80"	"12353,12349,12347,12345,12352,12351,12354,12346,12348,12350"	1200	1174.7	18737	63	25.3	0.00711621
80	0.06	0.7	0.5	0.33541	0.2	"80"	"12353,12351,12349,12346,12347,12354,12345,12348,12350,12352"	1200	1149.2	18738.9	61.1	50.8	0.00694135
80	0.06	0.7	0.5	0.33541	0.3	"80"	"12353,12346,12349,12347,12354,12351,12348,12350,12345,12352"	1200	1123.8	18740.3	59.7	76.2	0.00667278
80	0.06	0.7	0.5	0.33541	0.4	"80"	"12353,12349,12350,12346,12348,12351,12347,12354,12345,12352"	1200	1098.2	18742.1	57.9	101.8	0.00633755
80	0.06	0.7	0.5	0.33541	0.5	"80"	"12353,12349,12347,12350,12348,12346,12351,12354,12345,12352"	1200	1069.5	18743.7	56.3	130.5	0.00596347
80	0.06	0.7	0.5	0.391312	0.1	"80"	"12353,12349,12347,12345,12352,12351,12354,12346,12348,12350"	1200	1174.7	18737	63	25.3	0.00463264
80	0.06	0.7	0.5	0.391312	0.2	"80"	"12353,12351,12349,12346,12347,12354,12345,12348,12350,12352"	1200	1149.2	18738.9	61.1	50.8	0.00456572
80	0.06	0.7	0.5	0.391312	0.3	"80"	"12353,12346,12349,12347,12354,12351,12348,12350,12345,12352"	1200	1123.8	18740.3	59.7	76.2	0.00445994
80	0.06	0.7	0.5	0.391312	0.4	"80"	"12353,12349,12350,12346,12348,12351,12347,12354,12345,12352"	1200	1098.2	18742.1	57.9	101.8	0.00432266
80	0.06	0.7	0.5	0.391312	0.5	"80"	"12353,12349,12347,12350,12348,12346,12351,12354,12345,12352"	1200	1069.5	18743.7	56.3	130.5	0.00416233
80	0.06	0.7	0.5	0.447214	0.1	"80"	"12353,12349,12347,12345,12352,12351,12354,12346,12348,12350"	1200	1174.7	18737	63	25.3	0.00304091
80	0.06	0.7	0.5	0.447214	0.2	"80"	"12353,12351,12349,12346,12347,12354,12345,12348,12350,12352"	1200	1149.2	18738.9	61.1	50.8	0.0030165
80	0.06	0.7	0.5	0.447214	0.3	"80"	"12353,12346,12349,12347,12354,12351,12348,12350,12345,12352"	1200	1123.8	18740.3	59.7	76.2	0.0029772
80	0.06	0.7	0.5	0.447214	0.4	"80"	"12353,12349,12350,12346,12348,12351,12347,12354,12345,12352"	1200	1098.2	18742.1	57.9	101.8	0.00292488
80	0.06	0.7	0.5	0.447214	0.5	"80"	"12353,12349,12347,12350,12348,12346,12351,12354,12345,12352"	1200	1069.5	18743.7	56.3	130.5	0.00286186
80	0.06	0.7	0.5	0.503115	0.1	"80"	"12353,12349,12347,12345,12352,12351,12354,12346,12348,12350"	1200	1174.7	18737	63	25.3	0.00203542
80	0.06	0.7	0.5	0.503115	0.2	"80"	"12353,12351,12349,12346,12347,12354,12345,12348,12350,12352"	1200	1149.2	18738.9	61.1	50.8	0.00202735
80	0.06	0.7	0.5	0.503115	0.3	"80"	"12353,12346,12349,12347,12354,12351,12348,12350,12345,12352"	1200	1123.8	18740.3	59.7	76.2	0.00201419
80	0.06	0.7	0.5	0.503115	0.4	"80"	"12353,12349,12350,12346,12348,12351,12347,12354,12345,12352"	1200	1098.2	18742.1	57.9	101.8	0.00199637
80	0.06	0.7	0.5	0.503115	0.5	"80"	"12353,12349,12347,12350,12348,12346,12351,12354,12345,12352"	1200	1069.5	18743.7	56.3	130.5	0.00197445
80	0.06	0.7	0.5	0.559017	0.1	"80"	"12353,12349,12347,12345,12352,12351,12354,12346,12348,12350"	1200	1174.7	18737	63	25.3	0.0013954
80	0.06	0.7	0.5	0.559017	0.2	"80"	"12353,12351,12349,12346,12347,12354,12345,12348,12350,12352"	1200	1149.2	18738.9	61.1	50.8	0.00139351
80	0.06	0.7	0.5	0.559017	0.3	"80"	"12353,12346,12349,12347,12354,12351,12348,12350,12345,12352"	1200	1123.8	18740.3	59.7	76.2	0.00139037
80	0.06	0.7	0.5	0.559017	0.4	"80"	"12353,12349,12350,12346,12348,12351,12347,12354,12345,12352"	1200	1098.2	18742.1	57.9	101.8	0.00138605
80	0.06	0.7	0.5	0.559017	0.5	"80"	"12353,12349,12347,12350,12348,12346,12351,12354,12345,12352"	1200	1069.5	18743.7	56.3	130.5	0.00138067
80	0.06	0.7	0.5	0.614919	0.1	"80"	"12353,12349,12347,12345,12352,12351,12354,12346,12348,12350"	1200	1174.7	18737	63	25.3	0.000980523
80	0.06	0.7	0.5	0.614919	0.2	"80"	"12353,12351,12349,12346,12347,12354,12345,12348,12350,12352"	1200	1149.2	18738.9	61.1	50.8	0.000980863
80	0.06	0.7	0.5	0.614919	0.3	"80"	"12353,12346,12349,12347,12354,12351,12348,12350,12345,12352"	1200	1123.8	18740.3	59.7	76.2	0.000981389
80	0.06	0.7	0.5	0.614919	0.4	"80"	"12353,12349,12350,12346,12348,12351,12347,12354,12345,12352"	1200	1098.2	18742.1	57.9	101.8	0.000982096
80	0.06	0.7	0.5	0.614919	0.5	"80"	"12353,12349,12347,12350,12348,12346,12351,12354,12345,12352"	1200	1069.5	18743.7	56.3	130.5	0.000982974
80	0.06	0.7	0.5	0.67082	0.1	"80"	"12353,12349,12347,12345,12352,12351,12354,12346,12348,12350"	1200	1174.7	18737	63	25.3	0.000705471
80	0.06	0.7	0.5	0.67082	0.2	"80"	"12353,12351,12349,12346,12347,12354,12345,12348,12350,12352"	1200	1149.2	18738.9	61.1	50.8	0.000706517
80	0.06	0.7	0.5	0.67082	0.3	"80"	"12353,12346,12349,12347,12354,12351,12348,12350,12345,12352"	1200	1123.8	18740.3	59.7	76.2	0.000708218
80	0.06	0.7	0.5	0.67082	0.4	"80"	"12353,12349,12350,12346,12348,12351,12347,12354,12345,12352"	1200	1098.2	18742.1	57.9	101.8	0.000710556
80	0.06	0.7	0.5	0.67082	0.5	"80"	"12353,12349,12347,12350,12348,12346,12351,12354,12345,12352"	1200	1069.5	18743.7	56.3	130.5	0.000713504
80	0.06	0.7	0.5	0.726722	0.1	"80"	"12353,12349,12347,12345,12352,12351,12354,12346,12348,12350"	1200	1174.7	18737	63	25.3	0.000518783
80	0.06	0.7	0.5	0.726722	0.2	"80"	"12353,12351,12349,12346,12347,12354,12345,12348,12350,12352"	1200	1149.2	18738.9	61.1	50.8	0.000519954
80	0.06	0.7	0.5	0.726722	0.3	"80"	"12353,12346,12349,12347,12354,12351,12348,12350,12345,12352"	1200	1123.8	18740.3	59.7	76.2	0.000521873
80	0.06	0.7	0.5	0.726722	0.4	"80"	"12353,12349,12350,12346,12348,12351,12347,12354,12345,12352"	1200	1098.2	18742.1	57.9	101.8	0.000524523
80	0.06	0.7	0.5	0.726722	0.5	"80"	"12353,12349,12347,12350,12348,12346,12351,12354,12345,12352"	1200	1069.5	18743.7	56.3	130.5	0.000527881
80	0.06	0.7	0.5	0.782624	0.1	"80"	"12353,12349,12347,12345,12352,12351,12354,12346,12348,12350"	1200	1174.7	18737	63	25.3	0.000389143
80	0.06	0.7	0.5	0.782624	0.2	"80"	"12353,12351,12349,12346,12347,12354,12345,12348,12350,12352"	1200	1149.2	18738.9	61.1	50.8	0.000390232
80	0.06	0.7	0.5	0.782624	0.3	"80"	"12353,12346,12349,12347,12354,12351,12348,12350,12345,12352"	1200	1123.8	18740.3	59.7	76.2	0.000392022
80	0.06	0.7	0.5	0.782624	0.4	"80"	"12353,12349,12350,12346,12348,12351,12347,12354,12345,12352"	1200	1098.2	18742.1	57.9	101.8	0.000394501
80	0.06	0.7	0.5	0.782624	0.5	"80"	"12353,12349,12347,12350,12348,12346,12351,12354,12345,12352"	1200	1069.5	18743.7	56.3	130.5	0.000397652
80	0.06	0.7	0.5	0.838525	0.1	"80"	"12353,12349,12347,12345,12352,12351,12354,12346,12348,12350"	1200	1174.7	18737	63	25.3	0.000297167
80	0.06	0.7	0.5	0.838525	0.2	"80"	"12353,12351,12349,12346,12347,12354,12345,12348,12350,12352"	1200	1149.2	18738.9	61.1	50.8	0.000298113
80	0.06	0.7	0.5	0.838525	0.3	"80"	"12353,12346,12349,12347,12354,12351,12348,12350,12345,12352"	1200	1123.8	18740.3	59.7	76.2	0.00029967
80	0.06	0.7	0.5	0.838525	0.4	"80"	"12353,12349,12350,12346,12348,12351,12347,12354,12345,12352"	1200	1098.2	18742.1	57.9	101.8	0.000301832
80	0.06	0.7	0.5	0.838525	0.5	"80"	"12353,12349,12347,12350,12348,12346,12351,12354,12345,12352"	1200	1069.5	18743.7	56.3	130.5	0.000304587
80	0.06	0.7	0.5	0.894427	0.1	"80"	"12353,12349,12347,12345,12352,12351,12354,12346,12348,12350"	1200	1174.7	18737	63	25.3	0.000230607
80	0.06	0.7	0.5	0.894427	0.2	"80"	"12353,12351,12349,12346,12347,12354,12345,12348,12350,12352"	1200	1149.2	18738.9	61.1	50.8	0.000231406
80	0.06	0.7	0.5	0.894427	0.3	"80"	"12353,12346,12349,12347,12354,12351,12348,12350,12345,12352"	1200	1123.8	18740.3	59.7	76.2	0.000232722
80	0.06	0.7	0.5	0.894427	0.4	"80"	"12353,12349,12350,12346,12348,12351,12347,12354,12345,12352"	1200	1098.2	18742.1	57.9	101.8	0.000234552
80	0.06	0.7	0.5	0.894427	0.5	"80"	"12353,12349,12347,12350,12348,12346,12351,12354,12345,12352"	1200	1069.5	18743.7	56.3	130.5	0.000236887
80	0.06	0.7	0.5	0.950329	0.1	"80"	"12353,12349,12347,12345,12352,12351,12354,12346,12348,12350"	1200	1174.7	18737	63	25.3	0.000181561
80	0.06	0.7	0.5	0.950329	0.2	"80"	"12353,12351,12349,12346,12347,12354,12345,12348,12350,12352"	1200	1149.2	18738.9	61.1	50.8	0.000182227
80	0.06	0.7	0.5	0.950329	0.3	"80"	"12353,12346,12349,12347,12354,12351,12348,12350,12345,12352"	1200	1123.8	18740.3	59.7	76.2	0.000183326
80	0.06	0.7	0.5	0.950329	0.4	"80"	"12353,12349,12350,12346,12348,12351,12347,12354,12345,12352"	1200	1098.2	18742.1	57.9	101.8	0.000184855
80	0.06	0.7	0.5	0.950329	0.5	"80"	"12353,12349,12347,12350,12348,12346,12351,12354,12345,12352"	1200	1069.5	18743.7	56.3	130.5	0.00018681
80	0.06	0.7	0.5	1.00623	0.1	"80"	"12353,12349,12347,12345,12352,12351,12354,12346,12348,12350"	1200	1174.7	18737	63	25.3	0.00014482
80	0.06	0.7	0.5	1.00623	0.2	"80"	"12353,12351,12349,12346,12347,12354,12345,12348,12350,12352"	1200	1149.2	18738.9	61.1	50.8	0.000145373
80	0.06	0.7	0.5	1.00623	0.3	"80"	"12353,12346,12349,12347,12354,12351,12348,12350,12345,12352"	1200	1123.8	18740.3	59.7	76.2	0.000146287
80	0.06	0.7	0.5	1.00623	0.4	"80"	"12353,12349,12350,12346,12348,12351,12347,12354,12345,12352"	1200	1098.2	18742.1	57.9	101.8	0.00014756
80	0.06	0.7	0.5	1.00623	0.5	"80"	"12353,12349,12347,12350,12348,12346,12351,12354,12345,12352"	1200	1069.5	18743.7	56.3	130.5	0.000149188
80	0.06	0.7	0.5	1.06213	0.1	"80"	"12353,12349,12347,12345,12352,12351,12354,12346,12348,12350"	1200	1174.7	18737	63	25.3	0.00011688
80	0.06	0.7	0.5	1.06213	0.2	"80"	"12353,12351,12349,12346,12347,12354,12345,12348,12350,12352"	1200	1149.2	18738.9	61.1	50.8	0.00011734
80	0.06	0.7	0.5	1.06213	0.3	"80"	"12353,12346,12349,12347,12354,12351,12348,12350,12345,12352"	1200	1123.8	18740.3	59.7	76.2	0.000118101
80	0.06	0.7	0.5	1.06213	0.4	"80"	"12353,12349,12350,12346,12348,12351,12347,12354,12345,12352"	1200	1098.2	18742.1	57.9	101.8	0.000119161
80	0.06	0.7	0.5	1.06213	0.5	"80"	"12353,12349,12347,12350,12348,12346,12351,12354,12345,12352"	1200	1069.5	18743.7	56.3	130.5	0.000120518
80	0.06	0.7	0.5	1.11803	0.1	"80"	"12353,12349,12347,12345,12352,12351,12354,12346,12348,12350"	1200	1174.7	18737	63	25.3	9.53e-05
80	0.06	0.7	0.5	1.11803	0.2	"80"	"12353,12351,12349,12346,12347,12354,12345,12348,12350,12352"	1200	1149.2	18738.9	61.1	50.8	9.57e-05
80	0.06	0.7	0.5	1.11803	0.3	"80"	"12353,12346,12349,12347,12354,12351,12348,12350,12345,12352"	1200	1123.8	18740.3	59.7	76.2	9.64e-05
80	0.06	0.7	0.5	1.11803	0.4	"80"	"12353,12349,12350,12346,12348,12351,12347,12354,12345,12352"	1200	1098.2	18742.1	57.9	101.8	9.72e-05
80	0.06	0.7	0.5	1.11803	0.5	"80"	"12353,12349,12347,12350,12348,12346,12351,12354,12345,12352"	1200	1069.5	18743.7	56.3	130.5	9.84e-05
80	0.06	0.9	0.1	0	0.1	"80"	"12349,12352,12348,12353,12351,12346,12350,12347,12345,12354"	1200	1074.1	18750.7	49.3	125.9	0.00317838
80	0.06	0.9	0.1	0	0.2	"80"	"12354,12352,12351,12353,12346,12349,12350,12347,12348,12345"	1200	942.2	18756.5	43.5	257.8	0.00265114
80	0.06	0.9	0.1	0	0.3	"80"	"12353,12352,12354,12351,12350,12347,12346,12349,12345,12348"	1200	815.6	18762.2	37.8	384.4	0.00219072
80	0.06	0.9	0.1	0	0.4	"80"	"12353,12354,12352,12346,12349,12351,12350,12347,12348,12345"	1200	697.6	18767.6	32.4	502.4	0.00186348
80	0.06	0.9	0.1	0	0.5	"80"	"12353,12354,12346,12351,12349,12350,12352,12347,12348,12345"	1200	587.6	18772.6	27.4	612.4	0.00164183
80	0.06	0.9	0.1	0.0559017	0.1	"80"	"12350,12353,12348,12352,12346,12349,12351,12347,12354,12345"	1200	1066.3	18745.6	54.4	133.7	0.00313275
80	0.06	0.9	0.1	0.0559017	0.2	"80"	"12350,12353,12348,12354,12347,12346,12352,12349,12345,12351"	1200	931.3	18752.1	47.9	268.7	0.00262582
80	0.06	0.9	0.1	0.0559017	0.3	"80"	"12350,12353,12347,12354,12345,12348,12346,12349,12351,12352"	1200	799.5	18758.1	41.9	400.5	0.00218238
80	0.06	0.9	0.1	0.0559017	0.4	"80"	"12350,12353,12347,12354,12345,12348,12346,12349,12351,12352"	1200	675.4	18765.3	34.7	524.6	0.00186562
80	0.06	0.9	0.1	0.0559017	0.5	"80"	"12350,12354,12353,12348,12346,12347,12345,12351,12349,12352"	1200	556.7	18769.7	30.3	643.3	0.00164934
80	0.06	0.9	0.1	0.111803	0.1	"80"	"12350,12353,12348,12352,12346,12349,12351,12347,12354,12345"	1200	1066.3	18745.6	54.4	133.7	0.00280161
80	0.06	0.9	0.1	0.111803	0.2	"80"	"12350,12353,12348,12354,12347,12346,12352,12349,12345,12351"	1200	931.3	18752.1	47.9	268.7	0.00241828
80	0.06	0.9	0.1	0.111803	0.3	"80"	"12350,12353,12347,12354,12345,12348,12346,12349,12351,12352"	1200	799.5	18758.1	41.9	400.5	0.00206003
80	0.06	0.9	0.1	0.111803	0.4	"80"	"12350,12353,12347,12354,12345,12348,12346,12349,12351,12352"	1200	675.4	18765.3	34.7	524.6	0.00179172
80	0.06	0.9	0.1	0.111803	0.5	"80"	"12350,12354,12353,12348,12346,12347,12345,12351,12349,12352"	1200	556.7	18769.7	30.3	643.3	0.00160262
80	0.06	0.9	0.1	0.167705	0.1	"80"	"12350,12353,12348,12352,12346,12349,12351,12347,12354,12345"	1200	1066.3	18745.6	54.4	133.7	0.0019557
80	0.06	0.9	0.1	0.167705	0.2	"80"	"12350,12353,12348,12354,12347,12346,12352,12349,12345,12351"	1200	931.3	18752.1	47.9	268.7	0.0018164
80	0.06	0.9	0.1	0.167705	0.3	"80"	"12350,12353,12347,12354,12345,12348,12346,12349,12351,12352"	1200	799.5	18758.1	41.9	400.5	0.00166243
80	0.06	0.9	0.1	0.167705	0.4	"80"	"12350,12353,12347,12354,12345,12348,12346,12349,12351,12352"	1200	675.4	18765.3	34.7	524.6	0.00152955
80	0.06	0.9	0.1	0.167705	0.5	"80"	"12350,12354,12353,12348,12346,12347,12345,12351,12349,12352"	1200	556.7	18769.7	30.3	643.3	0.00142542
80	0.06	0.9	0.1	0.223607	0.1	"80"	"12350,12353,12348,12352,12346,12349,12351,12347,12354,12345"	1200	1066.3	18745.6	54.4	133.7	0.00110492
80	0.06	0.9	0.1	0.223607	0.2	"80"	"12350,12353,12348,12354,12347,12346,12352,12349,12345,12351"	1200	931.3	18752.1	47.9	268.7	0.00110477
80	0.06	0.9	0.1	0.223607	0.3	"80"	"12350,12353,12347,12354,12345,12348,12346,12349,12351,12352"	1200	799.5	18758.1	41.9	400.5	0.00110361
80	0.06	0.9	0.1	0.223607	0.4	"80"	"12350,12353,12347,12354,12345,12348,12346,12349,12351,12352"	1200	675.4	18765.3	34.7	524.6	0.00110128
80	0.06	0.9	0.1	0.223607	0.5	"80"	"12350,12354,12353,12348,12346,12347,12345,12351,12349,12352"	1200	556.7	18769.7	30.3	643.3	0.00109798
80	0.06	0.9	0.1	0.279508	0.1	"80"	"12350,12353,12348,12352,12346,12349,12351,12347,12354,12345"	1200	1066.3	18745.6	54.4	133.7	0.000583364
80	0.06	0.9	0.1	0.279508	0.2	"80"	"12350,12353,12348,12354,12347,12346,12352,12349,12345,12351"	1200	931.3	18752.1	47.9	268.7	0.000611228
80	0.06	0.9	0.1	0.279508	0.3	"80"	"12350,12353,12347,12354,12345,12348,12346,12349,12351,12352"	1200	799.5	18758.1	41.9	400.5	0.000651089
80	0.06	0.9	0.1	0.279508	0.4	"80"	"12350,12353,12347,12354,12345,12348,12346,12349,12351,12352"	1200	675.4	18765.3	34.7	524.6	0.000696454
80	0.06	0.9	0.1	0.279508	0.5	"80"	"12350,12354,12353,12348,12346,12347,12345,12351,12349,12352"	1200	556.7	18769.7	30.3	643.3	0.00074206
80	0.06	0.9	0.1	0.33541	0.1	"80"	"12350,12353,12348,12352,12346,12349,12351,12347,12354,12345"	1200	1066.3	18745.6	54.4	133.7	0.000315149
80	0.06	0.9	0.1	0.33541	0.2	"80"	"12350,12353,12348,12354,12347,12346,12352,12349,12345,12351"	1200	931.3	18752.1	47.9	268.7	0.000338565
80	0.06	0.9	0.1	0.33541	0.3	"80"	"12350,12353,12347,12354,12345,12348,12346,12349,12351,12352"	1200	799.5	18758.1	41.9	400.5	0.000374418
80	0.06	0.9	0.1	0.33541	0.4	"80"	"12350,12353,12347,12354,12345,12348,12346,12349,12351,12352"	1200	675.4	18765.3	34.7	524.6	0.000418976
80	0.06	0.9	0.1	0.33541	0.5	"80"	"12350,12354,12353,12348,12346,12347,12345,12351,12349,12352"	1200	556.7	18769.7	30.3	643.3	0.00046841
80	0.06	0.9	0.1	0.391312	0.1	"80"	"12350,12353,12348,12352,12346,12349,12351,12347,12354,12345"	1200	1066.3	18745.6	54.4	133.7	0.000179548
80	0.06	0.9	0.1	0.391312	0.2	"80"	"12350,12353,12348,12354,12347,12346,12352,12349,12345,12351"	1200	931.3	18752.1	47.9	268.7	0.000195412
80	0.06	0.9	0.1	0.391312	0.3	"80"	"12350,12353,12347,12354,12345,12348,12346,12349,12351,12352"	1200	799.5	18758.1	41.9	400.5	0.000220571
80	0.06	0.9	0.1	0.391312	0.4	"80"	"12350,12353,12347,12354,12345,12348,12346,12349,12351,12352"	1200	675.4	18765.3	34.7	524.6	0.000253384
80	0.06	0.9	0.1	0.391312	0.5	"80"	"12350,12354,12353,12348,12346,12347,12345,12351,12349,12352"	1200	556.7	18769.7	30.3	643.3	0.00029194
80	0.06	0.9	0.1	0.447214	0.1	"80"	"12350,12353,12348,12352,12346,12349,12351,12347,12354,12345"	1200	1066.3	18745.6	54.4	133.7	0.000108194
80	0.06	0.9	0.1	0.447214	0.2	"80"	"12350,12353,12348,12354,12347,12346,12352,12349,12345,12351"	1200	931.3	18752.1	47.9	268.7	0.000118575
80	0.06	0.9	0.1	0.447214	0.3	"80"	"12350,12353,12347,12354,12345,12348,12346,12349,12351,12352"	1200	799.5	18758.1	41.9	400.5	0.000135354
80	0.06	0.9	0.1	0.447214	0.4	"80"	"12350,12353,12347,12354,12345,12348,12346,12349,12351,12352"	1200	675.4	18765.3	34.7	524.6	0.000157836
80	0.06	0.9	0.1	0.447214	0.5	"80"	"12350,12354,12353,12348,12346,12347,12345,12351,12349,12352"	1200	556.7	18769.7	30.3	643.3	0.000185152
80	0.06	0.9	0.1	0.503115	0.1	"80"	"12350,12353,12348,12352,12346,12349,12351,12347,12354,12345"	1200	1066.3	18745.6	54.4	133.7	6.86e-05
80	0.06	0.9	0.1	0.503115	0.2	"80"	"12350,12353,12348,12354,12347,12346,12352,12349,12345,12351"	1200	931.3	18752.1	47.9	268.7	7.54e-05
80	0.06	0.9	0.1	0.503115	0.3	"80"	"12350,12353,12347,12354,12345,12348,12346,12349,12351,12352"	1200	799.5	18758.1	41.9	400.5	8.67e-05
80	0.06	0.9	0.1	0.503115	0.4	"80"	"12350,12353,12347,12354,12345,12348,12346,12349,12351,12352"	1200	675.4	18765.3	34.7	524.6	0.000101955
80	0.06	0.9	0.1	0.503115	0.5	"80"	"12350,12354,12353,12348,12346,12347,12345,12351,12349,12352"	1200	556.7	18769.7	30.3	643.3	0.000120892
80	0.06	0.9	0.1	0.559017	0.1	"80"	"12350,12353,12348,12352,12346,12349,12351,12347,12354,12345"	1200	1066.3	18745.6	54.4	133.7	4.54e-05
80	0.06	0.9	0.1	0.559017	0.2	"80"	"12350,12353,12348,12354,12347,12346,12352,12349,12345,12351"	1200	931.3	18752.1	47.9	268.7	5e-05
80	0.06	0.9	0.1	0.559017	0.3	"80"	"12350,12353,12347,12354,12345,12348,12346,12349,12351,12352"	1200	799.5	18758.1	41.9	400.5	5.77e-05
80	0.06	0.9	0.1	0.559017	0.4	"80"	"12350,12353,12347,12354,12345,12348,12346,12349,12351,12352"	1200	675.4	18765.3	34.7	524.6	6.83e-05
80	0.06	0.9	0.1	0.559017	0.5	"80"	"12350,12354,12353,12348,12346,12347,12345,12351,12349,12352"	1200	556.7	18769.7	30.3	643.3	8.15e-05
80	0.06	0.9	0.1	0.614919	0.1	"80"	"12350,12353,12348,12352,12346,12349,12351,12347,12354,12345"	1200	1066.3	18745.6	54.4	133.7	3.12e-05
80	0.06	0.9	0.1	0.614919	0.2	"80"	"12350,12353,12348,12354,12347,12346,12352,12349,12345,12351"	1200	931.3	18752.1	47.9	268.7	3.44e-05
80	0.06	0.9	0.1	0.614919	0.3	"80"	"12350,12353,12347,12354,12345,12348,12346,12349,12351,12352"	1200	799.5	18758.1	41.9	400.5	3.98e-05
80	0.06	0.9	0.1	0.614919	0.4	"80"	"12350,12353,12347,12354,12345,12348,12346,12349,12351,12352"	1200	675.4	18765.3	34.7	524.6	4.72e-05
80	0.06	0.9	0.1	0.614919	0.5	"80"	"12350,12354,12353,12348,12346,12347,12345,12351,12349,12352"	1200	556.7	18769.7	30.3	643.3	5.66e-05
80	0.06	0.9	0.1	0.67082	0.1	"80"	"12350,12353,12348,12352,12346,12349,12351,12347,12354,12345"	1200	1066.3	18745.6	54.4	133.7	2.21e-05
80	0.06	0.9	0.1	0.67082	0.2	"80"	"12350,12353,12348,12354,12347,12346,12352,12349,12345,12351"	1200	931.3	18752.1	47.9	268.7	2.44e-05
80	0.06	0.9	0.1	0.67082	0.3	"80"	"12350,12353,12347,12354,12345,12348,12346,12349,12351,12352"	1200	799.5	18758.1	41.9	400.5	2.83e-05
80	0.06	0.9	0.1	0.67082	0.4	"80"	"12350,12353,12347,12354,12345,12348,12346,12349,12351,12352"	1200	675.4	18765.3	34.7	524.6	3.36e-05
80	0.06	0.9	0.1	0.67082	0.5	"80"	"12350,12354,12353,12348,12346,12347,12345,12351,12349,12352"	1200	556.7	18769.7	30.3	643.3	4.04e-05
80	0.06	0.9	0.1	0.726722	0.1	"80"	"12350,12353,12348,12352,12346,12349,12351,12347,12354,12345"	1200	1066.3	18745.6	54.4	133.7	1.61e-05
80	0.06	0.9	0.1	0.726722	0.2	"80"	"12350,12353,12348,12354,12347,12346,12352,12349,12345,12351"	1200	931.3	18752.1	47.9	268.7	1.78e-05
80	0.06	0.9	0.1	0.726722	0.3	"80"	"12350,12353,12347,12354,12345,12348,12346,12349,12351,12352"	1200	799.5	18758.1	41.9	400.5	2.06e-05
80	0.06	0.9	0.1	0.726722	0.4	"80"	"12350,12353,12347,12354,12345,12348,12346,12349,12351,12352"	1200	675.4	18765.3	34.7	524.6	2.45e-05
80	0.06	0.9	0.1	0.726722	0.5	"80"	"12350,12354,12353,12348,12346,12347,12345,12351,12349,12352"	1200	556.7	18769.7	30.3	643.3	2.95e-05
80	0.06	0.9	0.1	0.782624	0.1	"80"	"12350,12353,12348,12352,12346,12349,12351,12347,12354,12345"	1200	1066.3	18745.6	54.4	133.7	1.2e-05
80	0.06	0.9	0.1	0.782624	0.2	"80"	"12350,12353,12348,12354,12347,12346,12352,12349,12345,12351"	1200	931.3	18752.1	47.9	268.7	1.32e-05
80	0.06	0.9	0.1	0.782624	0.3	"80"	"12350,12353,12347,12354,12345,12348,12346,12349,12351,12352"	1200	799.5	18758.1	41.9	400.5	1.53e-05
80	0.06	0.9	0.1	0.782624	0.4	"80"	"12350,12353,12347,12354,12345,12348,12346,12349,12351,12352"	1200	675.4	18765.3	34.7	524.6	1.83e-05
80	0.06	0.9	0.1	0.782624	0.5	"80"	"12350,12354,12353,12348,12346,12347,12345,12351,12349,12352"	1200	556.7	18769.7	30.3	643.3	2.2e-05
80	0.06	0.9	0.1	0.838525	0.1	"80"	"12350,12353,12348,12352,12346,12349,12351,12347,12354,12345"	1200	1066.3	18745.6	54.4	133.7	9.09e-06
80	0.06	0.9	0.1	0.838525	0.2	"80"	"12350,12353,12348,12354,12347,12346,12352,12349,12345,12351"	1200	931.3	18752.1	47.9	268.7	1.01e-05
80	0.06	0.9	0.1	0.838525	0.3	"80"	"12350,12353,12347,12354,12345,12348,12346,12349,12351,12352"	1200	799.5	18758.1	41.9	400.5	1.17e-05
80	0.06	0.9	0.1	0.838525	0.4	"80"	"12350,12353,12347,12354,12345,12348,12346,12349,12351,12352"	1200	675.4	18765.3	34.7	524.6	1.39e-05
80	0.06	0.9	0.1	0.838525	0.5	"80"	"12350,12354,12353,12348,12346,12347,12345,12351,12349,12352"	1200	556.7	18769.7	30.3	643.3	1.68e-05
80	0.06	0.9	0.1	0.894427	0.1	"80"	"12350,12353,12348,12352,12346,12349,12351,12347,12354,12345"	1200	1066.3	18745.6	54.4	133.7	7.03e-06
80	0.06	0.9	0.1	0.894427	0.2	"80"	"12350,12353,12348,12354,12347,12346,12352,12349,12345,12351"	1200	931.3	18752.1	47.9	268.7	7.78e-06
80	0.06	0.9	0.1	0.894427	0.3	"80"	"12350,12353,12347,12354,12345,12348,12346,12349,12351,12352"	1200	799.5	18758.1	41.9	400.5	9.03e-06
80	0.06	0.9	0.1	0.894427	0.4	"80"	"12350,12353,12347,12354,12345,12348,12346,12349,12351,12352"	1200	675.4	18765.3	34.7	524.6	1.08e-05
80	0.06	0.9	0.1	0.894427	0.5	"80"	"12350,12354,12353,12348,12346,12347,12345,12351,12349,12352"	1200	556.7	18769.7	30.3	643.3	1.3e-05
80	0.06	0.9	0.1	0.950329	0.1	"80"	"12350,12353,12348,12352,12346,12349,12351,12347,12354,12345"	1200	1066.3	18745.6	54.4	133.7	5.52e-06
80	0.06	0.9	0.1	0.950329	0.2	"80"	"12350,12353,12348,12354,12347,12346,12352,12349,12345,12351"	1200	931.3	18752.1	47.9	268.7	6.11e-06
80	0.06	0.9	0.1	0.950329	0.3	"80"	"12350,12353,12347,12354,12345,12348,12346,12349,12351,12352"	1200	799.5	18758.1	41.9	400.5	7.09e-06
80	0.06	0.9	0.1	0.950329	0.4	"80"	"12350,12353,12347,12354,12345,12348,12346,12349,12351,12352"	1200	675.4	18765.3	34.7	524.6	8.46e-06
80	0.06	0.9	0.1	0.950329	0.5	"80"	"12350,12354,12353,12348,12346,12347,12345,12351,12349,12352"	1200	556.7	18769.7	30.3	643.3	1.02e-05
80	0.06	0.9	0.1	1.00623	0.1	"80"	"12350,12353,12348,12352,12346,12349,12351,12347,12354,12345"	1200	1066.3	18745.6	54.4	133.7	4.39e-06
80	0.06	0.9	0.1	1.00623	0.2	"80"	"12350,12353,12348,12354,12347,12346,12352,12349,12345,12351"	1200	931.3	18752.1	47.9	268.7	4.86e-06
80	0.06	0.9	0.1	1.00623	0.3	"80"	"12350,12353,12347,12354,12345,12348,12346,12349,12351,12352"	1200	799.5	18758.1	41.9	400.5	5.64e-06
80	0.06	0.9	0.1	1.00623	0.4	"80"	"12350,12353,12347,12354,12345,12348,12346,12349,12351,12352"	1200	675.4	18765.3	34.7	524.6	6.74e-06
80	0.06	0.9	0.1	1.00623	0.5	"80"	"12350,12354,12353,12348,12346,12347,12345,12351,12349,12352"	1200	556.7	18769.7	30.3	643.3	8.14e-06
80	0.06	0.9	0.1	1.06213	0.1	"80"	"12350,12353,12348,12352,12346,12349,12351,12347,12354,12345"	1200	1066.3	18745.6	54.4	133.7	3.54e-06
80	0.06	0.9	0.1	1.06213	0.2	"80"	"12350,12353,12348,12354,12347,12346,12352,12349,12345,12351"	1200	931.3	18752.1	47.9	268.7	3.92e-06
80	0.06	0.9	0.1	1.06213	0.3	"80"	"12350,12353,12347,12354,12345,12348,12346,12349,12351,12352"	1200	799.5	18758.1	41.9	400.5	4.55e-06
80	0.06	0.9	0.1	1.06213	0.4	"80"	"12350,12353,12347,12354,12345,12348,12346,12349,12351,12352"	1200	675.4	18765.3	34.7	524.6	5.43e-06
80	0.06	0.9	0.1	1.06213	0.5	"80"	"12350,12354,12353,12348,12346,12347,12345,12351,12349,12352"	1200	556.7	18769.7	30.3	643.3	6.56e-06
80	0.06	0.9	0.1	1.11803	0.1	"80"	"12350,12353,12348,12352,12346,12349,12351,12347,12354,12345"	1200	1066.3	18745.6	54.4	133.7	2.88e-06
80	0.06	0.9	0.1	1.11803	0.2	"80"	"12350,12353,12348,12354,12347,12346,12352,12349,12345,12351"	1200	931.3	18752.1	47.9	268.7	3.19e-06
80	0.06	0.9	0.1	1.11803	0.3	"80"	"12350,12353,12347,12354,12345,12348,12346,12349,12351,12352"	1200	799.5	18758.1	41.9	400.5	3.71e-06
80	0.06	0.9	0.1	1.11803	0.4	"80"	"12350,12353,12347,12354,12345,12348,12346,12349,12351,12352"	1200	675.4	18765.3	34.7	524.6	4.43e-06
80	0.06	0.9	0.1	1.11803	0.5	"80"	"12350,12354,12353,12348,12346,12347,12345,12351,12349,12352"	1200	556.7	18769.7	30.3	643.3	5.35e-06
80	0.06	0.9	0.2	0	0.1	"80"	"12349,12352,12346,12348,12350,12345,12353,12351,12347,12354"	1200	1136.6	18747.5	52.5	63.4	0.00910875
80	0.06	0.9	0.2	0	0.2	"80"	"12349,12352,12348,12353,12351,12346,12350,12347,12345,12354"	1200	1074.1	18750.7	49.3	125.9	0.00754089
80	0.06	0.9	0.2	0	0.3	"80"	"12352,12351,12349,12346,12348,12354,12353,12350,12345,12347"	1200	1008.5	18753.1	46.9	191.5	0.00599604
80	0.06	0.9	0.2	0	0.4	"80"	"12354,12352,12351,12353,12346,12349,12350,12347,12348,12345"	1200	942.2	18756.5	43.5	257.8	0.00478091
80	0.06	0.9	0.2	0	0.5	"80"	"12353,12354,12351,12350,12352,12346,12347,12349,12345,12348"	1200	875.5	18758.9	41.1	324.5	0.00389261
80	0.06	0.9	0.2	0.0559017	0.1	"80"	"12350,12346,12352,12353,12348,12351,12354,12349,12347,12345"	1200	1135.5	18742.7	57.3	64.5	0.00901059
80	0.06	0.9	0.2	0.0559017	0.2	"80"	"12350,12353,12348,12352,12346,12349,12351,12347,12354,12345"	1200	1066.3	18745.6	54.4	133.7	0.00745735
80	0.06	0.9	0.2	0.0559017	0.3	"80"	"12353,12350,12348,12346,12352,12347,12354,12351,12345,12349"	1200	995	18749	51	205	0.00592527
80	0.06	0.9	0.2	0.0559017	0.4	"80"	"12350,12353,12348,12354,12347,12346,12352,12349,12345,12351"	1200	931.3	18752.1	47.9	268.7	0.00471979
80	0.06	0.9	0.2	0.0559017	0.5	"80"	"12350,12353,12354,12348,12347,12346,12345,12349,12352,12351"	1200	862.3	18755.4	44.6	337.7	0.00383868
80	0.06	0.9	0.2	0.111803	0.1	"80"	"12350,12346,12352,12353,12348,12351,12354,12349,12347,12345"	1200	1135.5	18742.7	57.3	64.5	0.00826507
80	0.06	0.9	0.2	0.111803	0.2	"80"	"12350,12353,12348,12352,12346,12349,12351,12347,12354,12345"	1200	1066.3	18745.6	54.4	133.7	0.00697256
80	0.06	0.9	0.2	0.111803	0.3	"80"	"12353,12350,12348,12346,12352,12347,12354,12351,12345,12349"	1200	995	18749	51	205	0.00563825
80	0.06	0.9	0.2	0.111803	0.4	"80"	"12350,12353,12348,12354,12347,12346,12352,12349,12345,12351"	1200	931.3	18752.1	47.9	268.7	0.00455109
80	0.06	0.9	0.2	0.111803	0.5	"80"	"12350,12353,12354,12348,12347,12346,12345,12349,12352,12351"	1200	862.3	18755.4	44.6	337.7	0.00373685
80	0.06	0.9	0.2	0.167705	0.1	"80"	"12350,12346,12352,12353,12348,12351,12354,12349,12347,12345"	1200	1135.5	18742.7	57.3	64.5	0.00617583
80	0.06	0.9	0.2	0.167705	0.2	"80"	"12350,12353,12348,12352,12346,12349,12351,12347,12354,12345"	1200	1066.3	18745.6	54.4	133.7	0.0054826
80	0.06	0.9	0.2	0.167705	0.3	"80"	"12353,12350,12348,12346,12352,12347,12354,12351,12345,12349"	1200	995	18749	51	205	0.00467549
80	0.06	0.9	0.2	0.167705	0.4	"80"	"12350,12353,12348,12354,12347,12346,12352,12349,12345,12351"	1200	931.3	18752.1	47.9	268.7	0.00394429
80	0.06	0.9	0.2	0.167705	0.5	"80"	"12350,12353,12354,12348,12347,12346,12345,12349,12352,12351"	1200	862.3	18755.4	44.6	337.7	0.00335006
80	0.06	0.9	0.2	0.223607	0.1	"80"	"12350,12346,12352,12353,12348,12351,12354,12349,12347,12345"	1200	1135.5	18742.7	57.3	64.5	0.00377042
80	0.06	0.9	0.2	0.223607	0.2	"80"	"12350,12353,12348,12352,12346,12349,12351,12347,12354,12345"	1200	1066.3	18745.6	54.4	133.7	0.00354101
80	0.06	0.9	0.2	0.223607	0.3	"80"	"12353,12350,12348,12346,12352,12347,12354,12351,12345,12349"	1200	995	18749	51	205	0.00323552
80	0.06	0.9	0.2	0.223607	0.4	"80"	"12350,12353,12348,12354,12347,12346,12352,12349,12345,12351"	1200	931.3	18752.1	47.9	268.7	0.00291688
80	0.06	0.9	0.2	0.223607	0.5	"80"	"12350,12353,12354,12348,12347,12346,12345,12349,12352,12351"	1200	862.3	18755.4	44.6	337.7	0.00262323
80	0.06	0.9	0.2	0.279508	0.1	"80"	"12350,12346,12352,12353,12348,12351,12354,12349,12347,12345"	1200	1135.5	18742.7	57.3	64.5	0.00210452
80	0.06	0.9	0.2	0.279508	0.2	"80"	"12350,12353,12348,12352,12346,12349,12351,12347,12354,12345"	1200	1066.3	18745.6	54.4	133.7	0.00205489
80	0.06	0.9	0.2	0.279508	0.3	"80"	"12353,12350,12348,12346,12352,12347,12354,12351,12345,12349"	1200	995	18749	51	205	0.00198199
80	0.06	0.9	0.2	0.279508	0.4	"80"	"12350,12353,12348,12354,12347,12346,12352,12349,12345,12351"	1200	931.3	18752.1	47.9	268.7	0.00189655
80	0.06	0.9	0.2	0.279508	0.5	"80"	"12350,12353,12354,12348,12347,12346,12345,12349,12352,12351"	1200	862.3	18755.4	44.6	337.7	0.00180784
80	0.06	0.9	0.2	0.33541	0.1	"80"	"12350,12346,12352,12353,12348,12351,12354,12349,12347,12345"	1200	1135.5	18742.7	57.3	64.5	0.00117449
80	0.06	0.9	0.2	0.33541	0.2	"80"	"12350,12353,12348,12352,12346,12349,12351,12347,12354,12345"	1200	1066.3	18745.6	54.4	133.7	0.00117251
80	0.06	0.9	0.2	0.33541	0.3	"80"	"12353,12350,12348,12346,12352,12347,12354,12351,12345,12349"	1200	995	18749	51	205	0.00116924
80	0.06	0.9	0.2	0.33541	0.4	"80"	"12350,12353,12348,12354,12347,12346,12352,12349,12345,12351"	1200	931.3	18752.1	47.9	268.7	0.00116493
80	0.06	0.9	0.2	0.33541	0.5	"80"	"12350,12353,12354,12348,12347,12346,12345,12349,12352,12351"	1200	862.3	18755.4	44.6	337.7	0.00115985
80	0.06	0.9	0.2	0.391312	0.1	"80"	"12350,12346,12352,12353,12348,12351,12354,12349,12347,12345"	1200	1135.5	18742.7	57.3	64.5	0.000681189
80	0.06	0.9	0.2	0.391312	0.2	"80"	"12350,12353,12348,12352,12346,12349,12351,12347,12354,12345"	1200	1066.3	18745.6	54.4	133.7	0.000688268
80	0.06	0.9	0.2	0.391312	0.3	"80"	"12353,12350,12348,12346,12352,12347,12354,12351,12345,12349"	1200	995	18749	51	205	0.000699434
80	0.06	0.9	0.2	0.391312	0.4	"80"	"12350,12353,12348,12354,12347,12346,12352,12349,12345,12351"	1200	931.3	18752.1	47.9	268.7	0.00071396
80	0.06	0.9	0.2	0.391312	0.5	"80"	"12350,12353,12354,12348,12347,12346,12345,12349,12352,12351"	1200	862.3	18755.4	44.6	337.7	0.000731004
80	0.06	0.9	0.2	0.447214	0.1	"80"	"12350,12346,12352,12353,12348,12351,12354,12349,12347,12345"	1200	1135.5	18742.7	57.3	64.5	0.000414548
80	0.06	0.9	0.2	0.447214	0.2	"80"	"12350,12353,12348,12352,12346,12349,12351,12347,12354,12345"	1200	1066.3	18745.6	54.4	133.7	0.00042163
80	0.06	0.9	0.2	0.447214	0.3	"80"	"12353,12350,12348,12346,12352,12347,12354,12351,12345,12349"	1200	995	18749	51	205	0.000433049
80	0.06	0.9	0.2	0.447214	0.4	"80"	"12350,12353,12348,12354,12347,12346,12352,12349,12345,12351"	1200	931.3	18752.1	47.9	268.7	0.000448336
80	0.06	0.9	0.2	0.447214	0.5	"80"	"12350,12353,12354,12348,12347,12346,12345,12349,12352,12351"	1200	862.3	18755.4	44.6	337.7	0.000466905
80	0.06	0.9	0.2	0.503115	0.1	"80"	"12350,12346,12352,12353,12348,12351,12354,12349,12347,12345"	1200	1135.5	18742.7	57.3	64.5	0.000264224
80	0.06	0.9	0.2	0.503115	0.2	"80"	"12350,12353,12348,12352,12346,12349,12351,12347,12354,12345"	1200	1066.3	18745.6	54.4	133.7	0.000269749
80	0.06	0.9	0.2	0.503115	0.3	"80"	"12353,12350,12348,12346,12352,12347,12354,12351,12345,12349"	1200	995	18749	51	205	0.000278761
80	0.06	0.9	0.2	0.503115	0.4	"80"	"12350,12353,12348,12354,12347,12346,12352,12349,12345,12351"	1200	931.3	18752.1	47.9	268.7	0.000291017
80	0.06	0.9	0.2	0.503115	0.5	"80"	"12350,12353,12354,12348,12347,12346,12345,12349,12352,12351"	1200	862.3	18755.4	44.6	337.7	0.000306202
80	0.06	0.9	0.2	0.559017	0.1	"80"	"12350,12346,12352,12353,12348,12351,12354,12349,12347,12345"	1200	1135.5	18742.7	57.3	64.5	0.000175471
80	0.06	0.9	0.2	0.559017	0.2	"80"	"12350,12353,12348,12352,12346,12349,12351,12347,12354,12345"	1200	1066.3	18745.6	54.4	133.7	0.00017954
80	0.06	0.9	0.2	0.559017	0.3	"80"	"12353,12350,12348,12346,12352,12347,12354,12351,12345,12349"	1200	995	18749	51	205	0.000186222
80	0.06	0.9	0.2	0.559017	0.4	"80"	"12350,12353,12348,12354,12347,12346,12352,12349,12345,12351"	1200	931.3	18752.1	47.9	268.7	0.000195395
80	0.06	0.9	0.2	0.559017	0.5	"80"	"12350,12353,12354,12348,12347,12346,12345,12349,12352,12351"	1200	862.3	18755.4	44.6	337.7	0.000206897
80	0.06	0.9	0.2	0.614919	0.1	"80"	"12350,12346,12352,12353,12348,12351,12354,12349,12347,12345"	1200	1135.5	18742.7	57.3	64.5	0.000120742
80	0.06	0.9	0.2	0.614919	0.2	"80"	"12350,12353,12348,12352,12346,12349,12351,12347,12354,12345"	1200	1066.3	18745.6	54.4	133.7	0.000123713
80	0.06	0.9	0.2	0.614919	0.3	"80"	"12353,12350,12348,12346,12352,12347,12354,12351,12345,12349"	1200	995	18749	51	205	0.000128611
80	0.06	0.9	0.2	0.614919	0.4	"80"	"12350,12353,12348,12354,12347,12346,12352,12349,12345,12351"	1200	931.3	18752.1	47.9	268.7	0.000135375
80	0.06	0.9	0.2	0.614919	0.5	"80"	"12350,12353,12354,12348,12347,12346,12345,12349,12352,12351"	1200	862.3	18755.4	44.6	337.7	0.000143919
80	0.06	0.9	0.2	0.67082	0.1	"80"	"12350,12346,12352,12353,12348,12351,12354,12349,12347,12345"	1200	1135.5	18742.7	57.3	64.5	8.57e-05
80	0.06	0.9	0.2	0.67082	0.2	"80"	"12350,12353,12348,12352,12346,12349,12351,12347,12354,12345"	1200	1066.3	18745.6	54.4	133.7	8.78e-05
80	0.06	0.9	0.2	0.67082	0.3	"80"	"12353,12350,12348,12346,12352,12347,12354,12351,12345,12349"	1200	995	18749	51	205	9.15e-05
80	0.06	0.9	0.2	0.67082	0.4	"80"	"12350,12353,12348,12354,12347,12346,12352,12349,12345,12351"	1200	931.3	18752.1	47.9	268.7	9.65e-05
80	0.06	0.9	0.2	0.67082	0.5	"80"	"12350,12353,12354,12348,12347,12346,12345,12349,12352,12351"	1200	862.3	18755.4	44.6	337.7	0.00010282
80	0.06	0.9	0.2	0.726722	0.1	"80"	"12350,12346,12352,12353,12348,12351,12354,12349,12347,12345"	1200	1135.5	18742.7	57.3	64.5	6.24e-05
80	0.06	0.9	0.2	0.726722	0.2	"80"	"12350,12353,12348,12352,12346,12349,12351,12347,12354,12345"	1200	1066.3	18745.6	54.4	133.7	6.4e-05
