## Supplementary Table 1_Oracle for "Surrogate variables and the risk of overfitting in neuropsychiatric gene expression analyses" (part 27 of 28)

### Sheet: Simulations (continued)
param.n_sv	param.fraction_degs	param.fraction_sv	param.status_sd	param.sv_sd	param.resid_sd	nsv	seeds	true_degs	TP	TN	FP	FN	Status_mean
80	0.06	0.9	0.2	0.726722	0.3	"80"	"12353,12350,12348,12346,12352,12347,12354,12351,12345,12349"	1200	995	18749	51	205	6.67e-05
80	0.06	0.9	0.2	0.726722	0.4	"80"	"12350,12353,12348,12354,12347,12346,12352,12349,12345,12351"	1200	931.3	18752.1	47.9	268.7	7.05e-05
80	0.06	0.9	0.2	0.726722	0.5	"80"	"12350,12353,12354,12348,12347,12346,12345,12349,12352,12351"	1200	862.3	18755.4	44.6	337.7	7.52e-05
80	0.06	0.9	0.2	0.782624	0.1	"80"	"12350,12346,12352,12353,12348,12351,12354,12349,12347,12345"	1200	1135.5	18742.7	57.3	64.5	4.65e-05
80	0.06	0.9	0.2	0.782624	0.2	"80"	"12350,12353,12348,12352,12346,12349,12351,12347,12354,12345"	1200	1066.3	18745.6	54.4	133.7	4.77e-05
80	0.06	0.9	0.2	0.782624	0.3	"80"	"12353,12350,12348,12346,12352,12347,12354,12351,12345,12349"	1200	995	18749	51	205	4.98e-05
80	0.06	0.9	0.2	0.782624	0.4	"80"	"12350,12353,12348,12354,12347,12346,12352,12349,12345,12351"	1200	931.3	18752.1	47.9	268.7	5.26e-05
80	0.06	0.9	0.2	0.782624	0.5	"80"	"12350,12353,12354,12348,12347,12346,12345,12349,12352,12351"	1200	862.3	18755.4	44.6	337.7	5.62e-05
80	0.06	0.9	0.2	0.838525	0.1	"80"	"12350,12346,12352,12353,12348,12351,12354,12349,12347,12345"	1200	1135.5	18742.7	57.3	64.5	3.53e-05
80	0.06	0.9	0.2	0.838525	0.2	"80"	"12350,12353,12348,12352,12346,12349,12351,12347,12354,12345"	1200	1066.3	18745.6	54.4	133.7	3.63e-05
80	0.06	0.9	0.2	0.838525	0.3	"80"	"12353,12350,12348,12346,12352,12347,12354,12351,12345,12349"	1200	995	18749	51	205	3.78e-05
80	0.06	0.9	0.2	0.838525	0.4	"80"	"12350,12353,12348,12354,12347,12346,12352,12349,12345,12351"	1200	931.3	18752.1	47.9	268.7	4e-05
80	0.06	0.9	0.2	0.838525	0.5	"80"	"12350,12353,12354,12348,12347,12346,12345,12349,12352,12351"	1200	862.3	18755.4	44.6	337.7	4.28e-05
80	0.06	0.9	0.2	0.894427	0.1	"80"	"12350,12346,12352,12353,12348,12351,12354,12349,12347,12345"	1200	1135.5	18742.7	57.3	64.5	2.73e-05
80	0.06	0.9	0.2	0.894427	0.2	"80"	"12350,12353,12348,12352,12346,12349,12351,12347,12354,12345"	1200	1066.3	18745.6	54.4	133.7	2.81e-05
80	0.06	0.9	0.2	0.894427	0.3	"80"	"12353,12350,12348,12346,12352,12347,12354,12351,12345,12349"	1200	995	18749	51	205	2.93e-05
80	0.06	0.9	0.2	0.894427	0.4	"80"	"12350,12353,12348,12354,12347,12346,12352,12349,12345,12351"	1200	931.3	18752.1	47.9	268.7	3.1e-05
80	0.06	0.9	0.2	0.894427	0.5	"80"	"12350,12353,12354,12348,12347,12346,12345,12349,12352,12351"	1200	862.3	18755.4	44.6	337.7	3.32e-05
80	0.06	0.9	0.2	0.950329	0.1	"80"	"12350,12346,12352,12353,12348,12351,12354,12349,12347,12345"	1200	1135.5	18742.7	57.3	64.5	2.15e-05
80	0.06	0.9	0.2	0.950329	0.2	"80"	"12350,12353,12348,12352,12346,12349,12351,12347,12354,12345"	1200	1066.3	18745.6	54.4	133.7	2.2e-05
80	0.06	0.9	0.2	0.950329	0.3	"80"	"12353,12350,12348,12346,12352,12347,12354,12351,12345,12349"	1200	995	18749	51	205	2.3e-05
80	0.06	0.9	0.2	0.950329	0.4	"80"	"12350,12353,12348,12354,12347,12346,12352,12349,12345,12351"	1200	931.3	18752.1	47.9	268.7	2.44e-05
80	0.06	0.9	0.2	0.950329	0.5	"80"	"12350,12353,12354,12348,12347,12346,12345,12349,12352,12351"	1200	862.3	18755.4	44.6	337.7	2.61e-05
80	0.06	0.9	0.2	1.00623	0.1	"80"	"12350,12346,12352,12353,12348,12351,12354,12349,12347,12345"	1200	1135.5	18742.7	57.3	64.5	1.71e-05
80	0.06	0.9	0.2	1.00623	0.2	"80"	"12350,12353,12348,12352,12346,12349,12351,12347,12354,12345"	1200	1066.3	18745.6	54.4	133.7	1.75e-05
80	0.06	0.9	0.2	1.00623	0.3	"80"	"12353,12350,12348,12346,12352,12347,12354,12351,12345,12349"	1200	995	18749	51	205	1.83e-05
80	0.06	0.9	0.2	1.00623	0.4	"80"	"12350,12353,12348,12354,12347,12346,12352,12349,12345,12351"	1200	931.3	18752.1	47.9	268.7	1.94e-05
80	0.06	0.9	0.2	1.00623	0.5	"80"	"12350,12353,12354,12348,12347,12346,12345,12349,12352,12351"	1200	862.3	18755.4	44.6	337.7	2.08e-05
80	0.06	0.9	0.2	1.06213	0.1	"80"	"12350,12346,12352,12353,12348,12351,12354,12349,12347,12345"	1200	1135.5	18742.7	57.3	64.5	1.38e-05
80	0.06	0.9	0.2	1.06213	0.2	"80"	"12350,12353,12348,12352,12346,12349,12351,12347,12354,12345"	1200	1066.3	18745.6	54.4	133.7	1.41e-05
80	0.06	0.9	0.2	1.06213	0.3	"80"	"12353,12350,12348,12346,12352,12347,12354,12351,12345,12349"	1200	995	18749	51	205	1.48e-05
80	0.06	0.9	0.2	1.06213	0.4	"80"	"12350,12353,12348,12354,12347,12346,12352,12349,12345,12351"	1200	931.3	18752.1	47.9	268.7	1.56e-05
80	0.06	0.9	0.2	1.06213	0.5	"80"	"12350,12353,12354,12348,12347,12346,12345,12349,12352,12351"	1200	862.3	18755.4	44.6	337.7	1.68e-05
80	0.06	0.9	0.2	1.11803	0.1	"80"	"12350,12346,12352,12353,12348,12351,12354,12349,12347,12345"	1200	1135.5	18742.7	57.3	64.5	1.12e-05
80	0.06	0.9	0.2	1.11803	0.2	"80"	"12350,12353,12348,12352,12346,12349,12351,12347,12354,12345"	1200	1066.3	18745.6	54.4	133.7	1.15e-05
80	0.06	0.9	0.2	1.11803	0.3	"80"	"12353,12350,12348,12346,12352,12347,12354,12351,12345,12349"	1200	995	18749	51	205	1.2e-05
80	0.06	0.9	0.2	1.11803	0.4	"80"	"12350,12353,12348,12354,12347,12346,12352,12349,12345,12351"	1200	931.3	18752.1	47.9	268.7	1.27e-05
80	0.06	0.9	0.2	1.11803	0.5	"80"	"12350,12353,12354,12348,12347,12346,12345,12349,12352,12351"	1200	862.3	18755.4	44.6	337.7	1.37e-05
80	0.06	0.9	0.3	0	0.1	"80"	"12349,12346,12348,12350,12352,12353,12347,12351,12345,12354"	1200	1159	18746.4	53.6	41	0.0149395
80	0.06	0.9	0.3	0	0.2	"80"	"12352,12349,12348,12346,12350,12351,12345,12353,12347,12354"	1200	1114.7	18748.6	51.4	85.3	0.0127368
80	0.06	0.9	0.3	0	0.3	"80"	"12349,12352,12348,12353,12351,12346,12350,12347,12345,12354"	1200	1074.1	18750.7	49.3	125.9	0.0103904
80	0.06	0.9	0.3	0	0.4	"80"	"12351,12348,12352,12349,12346,12353,12350,12345,12347,12354"	1200	1029.6	18752.3	47.7	170.4	0.00840065
80	0.06	0.9	0.3	0	0.5	"80"	"12352,12351,12353,12354,12349,12348,12346,12350,12347,12345"	1200	988.7	18754	46	211.3	0.00684991
80	0.06	0.9	0.3	0.0559017	0.1	"80"	"12350,12346,12352,12353,12348,12349,12351,12345,12354,12347"	1200	1156.9	18741.5	58.5	43.1	0.0148126
80	0.06	0.9	0.3	0.0559017	0.2	"80"	"12350,12353,12352,12348,12346,12351,12345,12354,12347,12349"	1200	1111.2	18743.6	56.4	88.8	0.0126205
80	0.06	0.9	0.3	0.0559017	0.3	"80"	"12350,12353,12348,12352,12346,12349,12351,12347,12354,12345"	1200	1066.3	18745.6	54.4	133.7	0.0102797
80	0.06	0.9	0.3	0.0559017	0.4	"80"	"12353,12350,12348,12346,12352,12351,12347,12345,12354,12349"	1200	1019.8	18747.9	52.1	180.2	0.00829288
80	0.06	0.9	0.3	0.0559017	0.5	"80"	"12350,12353,12348,12346,12347,12354,12352,12351,12345,12349"	1200	973	18750.2	49.8	227	0.00674505
80	0.06	0.9	0.3	0.111803	0.1	"80"	"12350,12346,12352,12353,12348,12349,12351,12345,12354,12347"	1200	1156.9	18741.5	58.5	43.1	0.0138295
80	0.06	0.9	0.3	0.111803	0.2	"80"	"12350,12353,12352,12348,12346,12351,12345,12354,12347,12349"	1200	1111.2	18743.6	56.4	88.8	0.0119436
80	0.06	0.9	0.3	0.111803	0.3	"80"	"12350,12353,12348,12352,12346,12349,12351,12347,12354,12345"	1200	1066.3	18745.6	54.4	133.7	0.00985562
80	0.06	0.9	0.3	0.111803	0.4	"80"	"12353,12350,12348,12346,12352,12351,12347,12345,12354,12349"	1200	1019.8	18747.9	52.1	180.2	0.00803252
80	0.06	0.9	0.3	0.111803	0.5	"80"	"12350,12353,12348,12346,12347,12354,12352,12351,12345,12349"	1200	973	18750.2	49.8	227	0.00658316
80	0.06	0.9	0.3	0.167705	0.1	"80"	"12350,12346,12352,12353,12348,12349,12351,12345,12354,12347"	1200	1156.9	18741.5	58.5	43.1	0.0108975
80	0.06	0.9	0.3	0.167705	0.2	"80"	"12350,12353,12352,12348,12346,12351,12345,12354,12347,12349"	1200	1111.2	18743.6	56.4	88.8	0.00976863
80	0.06	0.9	0.3	0.167705	0.3	"80"	"12350,12353,12348,12352,12346,12349,12351,12347,12354,12345"	1200	1066.3	18745.6	54.4	133.7	0.00839181
80	0.06	0.9	0.3	0.167705	0.4	"80"	"12353,12350,12348,12346,12352,12351,12347,12345,12354,12349"	1200	1019.8	18747.9	52.1	180.2	0.00708013
80	0.06	0.9	0.3	0.167705	0.5	"80"	"12350,12353,12348,12346,12347,12354,12352,12351,12345,12349"	1200	973	18750.2	49.8	227	0.00596351
80	0.06	0.9	0.3	0.223607	0.1	"80"	"12350,12346,12352,12353,12348,12349,12351,12345,12354,12347"	1200	1156.9	18741.5	58.5	43.1	0.0071465
80	0.06	0.9	0.3	0.223607	0.2	"80"	"12350,12353,12352,12348,12346,12351,12345,12354,12347,12349"	1200	1111.2	18743.6	56.4	88.8	0.00669026
80	0.06	0.9	0.3	0.223607	0.3	"80"	"12350,12353,12348,12352,12346,12349,12351,12347,12354,12345"	1200	1066.3	18745.6	54.4	133.7	0.00606865
80	0.06	0.9	0.3	0.223607	0.4	"80"	"12353,12350,12348,12346,12352,12351,12347,12345,12354,12349"	1200	1019.8	18747.9	52.1	180.2	0.00540221
80	0.06	0.9	0.3	0.223607	0.5	"80"	"12350,12353,12348,12346,12347,12354,12352,12351,12345,12349"	1200	973	18750.2	49.8	227	0.00477078
80	0.06	0.9	0.3	0.279508	0.1	"80"	"12350,12346,12352,12353,12348,12349,12351,12345,12354,12347"	1200	1156.9	18741.5	58.5	43.1	0.00423946
80	0.06	0.9	0.3	0.279508	0.2	"80"	"12350,12353,12352,12348,12346,12351,12345,12354,12347,12349"	1200	1111.2	18743.6	56.4	88.8	0.00409736
80	0.06	0.9	0.3	0.279508	0.3	"80"	"12350,12353,12348,12352,12346,12349,12351,12347,12354,12345"	1200	1066.3	18745.6	54.4	133.7	0.00388721
80	0.06	0.9	0.3	0.279508	0.4	"80"	"12353,12350,12348,12346,12352,12351,12347,12345,12354,12349"	1200	1019.8	18747.9	52.1	180.2	0.00363836
80	0.06	0.9	0.3	0.279508	0.5	"80"	"12350,12353,12348,12346,12347,12354,12352,12351,12345,12349"	1200	973	18750.2	49.8	227	0.00337711
80	0.06	0.9	0.3	0.33541	0.1	"80"	"12350,12346,12352,12353,12348,12349,12351,12345,12354,12347"	1200	1156.9	18741.5	58.5	43.1	0.00246488
80	0.06	0.9	0.3	0.33541	0.2	"80"	"12350,12353,12352,12348,12346,12351,12345,12354,12347,12349"	1200	1111.2	18743.6	56.4	88.8	0.00242851
80	0.06	0.9	0.3	0.33541	0.3	"80"	"12350,12353,12348,12352,12346,12349,12351,12347,12354,12345"	1200	1066.3	18745.6	54.4	133.7	0.00237186
80	0.06	0.9	0.3	0.33541	0.4	"80"	"12353,12350,12348,12346,12352,12351,12347,12345,12354,12349"	1200	1019.8	18747.9	52.1	180.2	0.00230013
80	0.06	0.9	0.3	0.33541	0.5	"80"	"12350,12353,12348,12346,12347,12354,12352,12351,12345,12349"	1200	973	18750.2	49.8	227	0.00221891
80	0.06	0.9	0.3	0.391312	0.1	"80"	"12350,12346,12352,12353,12348,12349,12351,12345,12354,12347"	1200	1156.9	18741.5	58.5	43.1	0.00146557
80	0.06	0.9	0.3	0.391312	0.2	"80"	"12350,12353,12352,12348,12346,12351,12345,12354,12347,12349"	1200	1111.2	18743.6	56.4	88.8	0.00145977
80	0.06	0.9	0.3	0.391312	0.3	"80"	"12350,12353,12348,12352,12346,12349,12351,12347,12354,12345"	1200	1066.3	18745.6	54.4	133.7	0.00145038
80	0.06	0.9	0.3	0.391312	0.4	"80"	"12353,12350,12348,12346,12352,12351,12347,12345,12354,12349"	1200	1019.8	18747.9	52.1	180.2	0.00143793
80	0.06	0.9	0.3	0.391312	0.5	"80"	"12350,12353,12348,12346,12347,12354,12352,12351,12345,12349"	1200	973	18750.2	49.8	227	0.00142307
80	0.06	0.9	0.3	0.447214	0.1	"80"	"12350,12346,12352,12353,12348,12349,12351,12345,12354,12347"	1200	1156.9	18741.5	58.5	43.1	0.000905052
80	0.06	0.9	0.3	0.447214	0.2	"80"	"12350,12353,12352,12348,12346,12351,12345,12354,12347,12349"	1200	1111.2	18743.6	56.4	88.8	0.000907061
80	0.06	0.9	0.3	0.447214	0.3	"80"	"12350,12353,12348,12352,12346,12349,12351,12347,12354,12345"	1200	1066.3	18745.6	54.4	133.7	0.000910236
80	0.06	0.9	0.3	0.447214	0.4	"80"	"12353,12350,12348,12346,12352,12351,12347,12345,12354,12349"	1200	1019.8	18747.9	52.1	180.2	0.000914442
80	0.06	0.9	0.3	0.447214	0.5	"80"	"12350,12353,12348,12346,12347,12354,12352,12351,12345,12349"	1200	973	18750.2	49.8	227	0.000919513
80	0.06	0.9	0.3	0.503115	0.1	"80"	"12350,12346,12352,12353,12348,12349,12351,12345,12354,12347"	1200	1156.9	18741.5	58.5	43.1	0.000581907
80	0.06	0.9	0.3	0.503115	0.2	"80"	"12350,12353,12352,12348,12346,12351,12345,12354,12347,12349"	1200	1111.2	18743.6	56.4	88.8	0.000585298
80	0.06	0.9	0.3	0.503115	0.3	"80"	"12350,12353,12348,12352,12346,12349,12351,12347,12354,12345"	1200	1066.3	18745.6	54.4	133.7	0.000590801
80	0.06	0.9	0.3	0.503115	0.4	"80"	"12353,12350,12348,12346,12352,12351,12347,12345,12354,12349"	1200	1019.8	18747.9	52.1	180.2	0.00059827
80	0.06	0.9	0.3	0.503115	0.5	"80"	"12350,12353,12348,12346,12347,12354,12352,12351,12345,12349"	1200	973	18750.2	49.8	227	0.000607512
80	0.06	0.9	0.3	0.559017	0.1	"80"	"12350,12346,12352,12353,12348,12349,12351,12345,12354,12347"	1200	1156.9	18741.5	58.5	43.1	0.000388504
80	0.06	0.9	0.3	0.559017	0.2	"80"	"12350,12353,12352,12348,12346,12351,12345,12354,12347,12349"	1200	1111.2	18743.6	56.4	88.8	0.000391615
80	0.06	0.9	0.3	0.559017	0.3	"80"	"12350,12353,12348,12352,12346,12349,12351,12347,12354,12345"	1200	1066.3	18745.6	54.4	133.7	0.000396707
80	0.06	0.9	0.3	0.559017	0.4	"80"	"12353,12350,12348,12346,12352,12351,12347,12345,12354,12349"	1200	1019.8	18747.9	52.1	180.2	0.000403688
80	0.06	0.9	0.3	0.559017	0.5	"80"	"12350,12353,12348,12346,12347,12354,12352,12351,12345,12349"	1200	973	18750.2	49.8	227	0.000412438
80	0.06	0.9	0.3	0.614919	0.1	"80"	"12350,12346,12352,12353,12348,12349,12351,12345,12354,12347"	1200	1156.9	18741.5	58.5	43.1	0.000268228
80	0.06	0.9	0.3	0.614919	0.2	"80"	"12350,12353,12352,12348,12346,12351,12345,12354,12347,12349"	1200	1111.2	18743.6	56.4	88.8	0.000270741
80	0.06	0.9	0.3	0.614919	0.3	"80"	"12350,12353,12348,12352,12346,12349,12351,12347,12354,12345"	1200	1066.3	18745.6	54.4	133.7	0.000274875
80	0.06	0.9	0.3	0.614919	0.4	"80"	"12353,12350,12348,12346,12352,12351,12347,12345,12354,12349"	1200	1019.8	18747.9	52.1	180.2	0.000280578
80	0.06	0.9	0.3	0.614919	0.5	"80"	"12350,12353,12348,12346,12347,12354,12352,12351,12345,12349"	1200	973	18750.2	49.8	227	0.000287779
80	0.06	0.9	0.3	0.67082	0.1	"80"	"12350,12346,12352,12353,12348,12349,12351,12345,12354,12347"	1200	1156.9	18741.5	58.5	43.1	0.000190702
80	0.06	0.9	0.3	0.67082	0.2	"80"	"12350,12353,12352,12348,12346,12351,12345,12354,12347,12349"	1200	1111.2	18743.6	56.4	88.8	0.000192656
80	0.06	0.9	0.3	0.67082	0.3	"80"	"12350,12353,12348,12352,12346,12349,12351,12347,12354,12345"	1200	1066.3	18745.6	54.4	133.7	0.000195881
80	0.06	0.9	0.3	0.67082	0.4	"80"	"12353,12350,12348,12346,12352,12351,12347,12345,12354,12349"	1200	1019.8	18747.9	52.1	180.2	0.000200348
80	0.06	0.9	0.3	0.67082	0.5	"80"	"12350,12353,12348,12346,12347,12354,12352,12351,12345,12349"	1200	973	18750.2	49.8	227	0.000206016
80	0.06	0.9	0.3	0.726722	0.1	"80"	"12350,12346,12352,12353,12348,12349,12351,12345,12354,12347"	1200	1156.9	18741.5	58.5	43.1	0.000139092
80	0.06	0.9	0.3	0.726722	0.2	"80"	"12350,12353,12352,12348,12346,12351,12345,12354,12347,12349"	1200	1111.2	18743.6	56.4	88.8	0.000140599
80	0.06	0.9	0.3	0.726722	0.3	"80"	"12350,12353,12348,12352,12346,12349,12351,12347,12354,12345"	1200	1066.3	18745.6	54.4	133.7	0.000143091
80	0.06	0.9	0.3	0.726722	0.4	"80"	"12353,12350,12348,12346,12352,12351,12347,12345,12354,12349"	1200	1019.8	18747.9	52.1	180.2	0.000146551
80	0.06	0.9	0.3	0.726722	0.5	"80"	"12350,12353,12348,12346,12347,12354,12352,12351,12345,12349"	1200	973	18750.2	49.8	227	0.000150957
80	0.06	0.9	0.3	0.782624	0.1	"80"	"12350,12346,12352,12353,12348,12349,12351,12345,12354,12347"	1200	1156.9	18741.5	58.5	43.1	0.000103735
80	0.06	0.9	0.3	0.782624	0.2	"80"	"12350,12353,12352,12348,12346,12351,12345,12354,12347,12349"	1200	1111.2	18743.6	56.4	88.8	0.000104901
80	0.06	0.9	0.3	0.782624	0.3	"80"	"12350,12353,12348,12352,12346,12349,12351,12347,12354,12345"	1200	1066.3	18745.6	54.4	133.7	0.000106831
80	0.06	0.9	0.3	0.782624	0.4	"80"	"12353,12350,12348,12346,12352,12351,12347,12345,12354,12349"	1200	1019.8	18747.9	52.1	180.2	0.000109516
80	0.06	0.9	0.3	0.782624	0.5	"80"	"12350,12353,12348,12346,12347,12354,12352,12351,12345,12349"	1200	973	18750.2	49.8	227	0.000112943
80	0.06	0.9	0.3	0.838525	0.1	"80"	"12350,12346,12352,12353,12348,12349,12351,12345,12354,12347"	1200	1156.9	18741.5	58.5	43.1	7.89e-05
80	0.06	0.9	0.3	0.838525	0.2	"80"	"12350,12353,12352,12348,12346,12351,12345,12354,12347,12349"	1200	1111.2	18743.6	56.4	88.8	7.98e-05
80	0.06	0.9	0.3	0.838525	0.3	"80"	"12350,12353,12348,12352,12346,12349,12351,12347,12354,12345"	1200	1066.3	18745.6	54.4	133.7	8.13e-05
80	0.06	0.9	0.3	0.838525	0.4	"80"	"12353,12350,12348,12346,12352,12351,12347,12345,12354,12349"	1200	1019.8	18747.9	52.1	180.2	8.34e-05
80	0.06	0.9	0.3	0.838525	0.5	"80"	"12350,12353,12348,12346,12347,12354,12352,12351,12345,12349"	1200	973	18750.2	49.8	227	8.61e-05
80	0.06	0.9	0.3	0.894427	0.1	"80"	"12350,12346,12352,12353,12348,12349,12351,12345,12354,12347"	1200	1156.9	18741.5	58.5	43.1	6.1e-05
80	0.06	0.9	0.3	0.894427	0.2	"80"	"12350,12353,12352,12348,12346,12351,12345,12354,12347,12349"	1200	1111.2	18743.6	56.4	88.8	6.18e-05
80	0.06	0.9	0.3	0.894427	0.3	"80"	"12350,12353,12348,12352,12346,12349,12351,12347,12354,12345"	1200	1066.3	18745.6	54.4	133.7	6.29e-05
80	0.06	0.9	0.3	0.894427	0.4	"80"	"12353,12350,12348,12346,12352,12351,12347,12345,12354,12349"	1200	1019.8	18747.9	52.1	180.2	6.46e-05
80	0.06	0.9	0.3	0.894427	0.5	"80"	"12350,12353,12348,12346,12347,12354,12352,12351,12345,12349"	1200	973	18750.2	49.8	227	6.67e-05
80	0.06	0.9	0.3	0.950329	0.1	"80"	"12350,12346,12352,12353,12348,12349,12351,12345,12354,12347"	1200	1156.9	18741.5	58.5	43.1	4.8e-05
80	0.06	0.9	0.3	0.950329	0.2	"80"	"12350,12353,12352,12348,12346,12351,12345,12354,12347,12349"	1200	1111.2	18743.6	56.4	88.8	4.85e-05
80	0.06	0.9	0.3	0.950329	0.3	"80"	"12350,12353,12348,12352,12346,12349,12351,12347,12354,12345"	1200	1066.3	18745.6	54.4	133.7	4.95e-05
80	0.06	0.9	0.3	0.950329	0.4	"80"	"12353,12350,12348,12346,12352,12351,12347,12345,12354,12349"	1200	1019.8	18747.9	52.1	180.2	5.08e-05
80	0.06	0.9	0.3	0.950329	0.5	"80"	"12350,12353,12348,12346,12347,12354,12352,12351,12345,12349"	1200	973	18750.2	49.8	227	5.25e-05
80	0.06	0.9	0.3	1.00623	0.1	"80"	"12350,12346,12352,12353,12348,12349,12351,12345,12354,12347"	1200	1156.9	18741.5	58.5	43.1	3.82e-05
80	0.06	0.9	0.3	1.00623	0.2	"80"	"12350,12353,12352,12348,12346,12351,12345,12354,12347,12349"	1200	1111.2	18743.6	56.4	88.8	3.86e-05
80	0.06	0.9	0.3	1.00623	0.3	"80"	"12350,12353,12348,12352,12346,12349,12351,12347,12354,12345"	1200	1066.3	18745.6	54.4	133.7	3.94e-05
80	0.06	0.9	0.3	1.00623	0.4	"80"	"12353,12350,12348,12346,12352,12351,12347,12345,12354,12349"	1200	1019.8	18747.9	52.1	180.2	4.05e-05
80	0.06	0.9	0.3	1.00623	0.5	"80"	"12350,12353,12348,12346,12347,12354,12352,12351,12345,12349"	1200	973	18750.2	49.8	227	4.18e-05
80	0.06	0.9	0.3	1.06213	0.1	"80"	"12350,12346,12352,12353,12348,12349,12351,12345,12354,12347"	1200	1156.9	18741.5	58.5	43.1	3.08e-05
80	0.06	0.9	0.3	1.06213	0.2	"80"	"12350,12353,12352,12348,12346,12351,12345,12354,12347,12349"	1200	1111.2	18743.6	56.4	88.8	3.11e-05
80	0.06	0.9	0.3	1.06213	0.3	"80"	"12350,12353,12348,12352,12346,12349,12351,12347,12354,12345"	1200	1066.3	18745.6	54.4	133.7	3.18e-05
80	0.06	0.9	0.3	1.06213	0.4	"80"	"12353,12350,12348,12346,12352,12351,12347,12345,12354,12349"	1200	1019.8	18747.9	52.1	180.2	3.26e-05
80	0.06	0.9	0.3	1.06213	0.5	"80"	"12350,12353,12348,12346,12347,12354,12352,12351,12345,12349"	1200	973	18750.2	49.8	227	3.37e-05
80	0.06	0.9	0.3	1.11803	0.1	"80"	"12350,12346,12352,12353,12348,12349,12351,12345,12354,12347"	1200	1156.9	18741.5	58.5	43.1	2.51e-05
80	0.06	0.9	0.3	1.11803	0.2	"80"	"12350,12353,12352,12348,12346,12351,12345,12354,12347,12349"	1200	1111.2	18743.6	56.4	88.8	2.54e-05
80	0.06	0.9	0.3	1.11803	0.3	"80"	"12350,12353,12348,12352,12346,12349,12351,12347,12354,12345"	1200	1066.3	18745.6	54.4	133.7	2.59e-05
80	0.06	0.9	0.3	1.11803	0.4	"80"	"12353,12350,12348,12346,12352,12351,12347,12345,12354,12349"	1200	1019.8	18747.9	52.1	180.2	2.66e-05
80	0.06	0.9	0.3	1.11803	0.5	"80"	"12350,12353,12348,12346,12347,12354,12352,12351,12345,12349"	1200	973	18750.2	49.8	227	2.75e-05
80	0.06	0.9	0.4	0	0.1	"80"	"12346,12348,12352,12349,12350,12347,12351,12353,12354,12345"	1200	1170.5	18745.5	54.5	29.5	0.0199387
80	0.06	0.9	0.4	0	0.2	"80"	"12349,12352,12346,12348,12350,12345,12353,12351,12347,12354"	1200	1136.6	18747.5	52.5	63.4	0.0174275
80	0.06	0.9	0.4	0	0.3	"80"	"12352,12349,12348,12351,12346,12350,12345,12353,12347,12354"	1200	1103.7	18749.2	50.8	96.3	0.0146072
80	0.06	0.9	0.4	0	0.4	"80"	"12349,12352,12348,12353,12351,12346,12350,12347,12345,12354"	1200	1074.1	18750.7	49.3	125.9	0.0120814
80	0.06	0.9	0.4	0	0.5	"80"	"12352,12348,12349,12351,12353,12350,12346,12345,12354,12347"	1200	1040.3	18751.8	48.2	159.7	0.0100121
80	0.06	0.9	0.4	0.0559017	0.1	"80"	"12350,12346,12353,12348,12352,12351,12349,12354,12345,12347"	1200	1167.6	18741.2	58.8	32.4	0.0197978
80	0.06	0.9	0.4	0.0559017	0.2	"80"	"12350,12346,12352,12353,12348,12351,12354,12349,12347,12345"	1200	1135.5	18742.7	57.3	64.5	0.0172956
80	0.06	0.9	0.4	0.0559017	0.3	"80"	"12350,12353,12348,12346,12352,12347,12351,12354,12345,12349"	1200	1099.7	18743.8	56.2	100.3	0.0144761
80	0.06	0.9	0.4	0.0559017	0.4	"80"	"12350,12353,12348,12352,12346,12349,12351,12347,12354,12345"	1200	1066.3	18745.6	54.4	133.7	0.0119466
80	0.06	0.9	0.4	0.0559017	0.5	"80"	"12350,12353,12348,12346,12352,12351,12345,12354,12347,12349"	1200	1032.1	18747.6	52.4	167.9	0.00987403
80	0.06	0.9	0.4	0.111803	0.1	"80"	"12350,12346,12353,12348,12352,12351,12349,12354,12345,12347"	1200	1167.6	18741.2	58.8	32.4	0.0187075
80	0.06	0.9	0.4	0.111803	0.2	"80"	"12350,12346,12352,12353,12348,12351,12354,12349,12347,12345"	1200	1135.5	18742.7	57.3	64.5	0.0165128
80	0.06	0.9	0.4	0.111803	0.3	"80"	"12350,12353,12348,12346,12352,12347,12351,12354,12345,12349"	1200	1099.7	18743.8	56.2	100.3	0.0139621
80	0.06	0.9	0.4	0.111803	0.4	"80"	"12350,12353,12348,12352,12346,12349,12351,12347,12354,12345"	1200	1066.3	18745.6	54.4	133.7	0.011617
80	0.06	0.9	0.4	0.111803	0.5	"80"	"12350,12353,12348,12346,12352,12351,12345,12354,12347,12349"	1200	1032.1	18747.6	52.4	167.9	0.00966135
80	0.06	0.9	0.4	0.167705	0.1	"80"	"12350,12346,12353,12348,12352,12351,12349,12354,12345,12347"	1200	1167.6	18741.2	58.8	32.4	0.0153192
80	0.06	0.9	0.4	0.167705	0.2	"80"	"12350,12346,12352,12353,12348,12351,12354,12349,12347,12345"	1200	1135.5	18742.7	57.3	64.5	0.0139179
80	0.06	0.9	0.4	0.167705	0.3	"80"	"12350,12353,12348,12346,12352,12347,12351,12354,12345,12349"	1200	1099.7	18743.8	56.2	100.3	0.012148
80	0.06	0.9	0.4	0.167705	0.4	"80"	"12350,12353,12348,12352,12346,12349,12351,12347,12354,12345"	1200	1066.3	18745.6	54.4	133.7	0.0103934
80	0.06	0.9	0.4	0.167705	0.5	"80"	"12350,12353,12348,12346,12352,12351,12345,12354,12347,12349"	1200	1032.1	18747.6	52.4	167.9	0.00884033
80	0.06	0.9	0.4	0.223607	0.1	"80"	"12350,12346,12353,12348,12352,12351,12349,12354,12345,12347"	1200	1167.6	18741.2	58.8	32.4	0.0106412
80	0.06	0.9	0.4	0.223607	0.2	"80"	"12350,12346,12352,12353,12348,12351,12354,12349,12347,12345"	1200	1135.5	18742.7	57.3	64.5	0.0100082
80	0.06	0.9	0.4	0.223607	0.3	"80"	"12350,12353,12348,12346,12352,12347,12351,12354,12345,12349"	1200	1099.7	18743.8	56.2	100.3	0.0091285
80	0.06	0.9	0.4	0.223607	0.4	"80"	"12350,12353,12348,12352,12346,12349,12351,12347,12354,12345"	1200	1066.3	18745.6	54.4	133.7	0.008162
80	0.06	0.9	0.4	0.223607	0.5	"80"	"12350,12353,12348,12346,12352,12351,12345,12354,12347,12349"	1200	1032.1	18747.6	52.4	167.9	0.00722232
80	0.06	0.9	0.4	0.279508	0.1	"80"	"12350,12346,12353,12348,12352,12351,12349,12354,12345,12347"	1200	1167.6	18741.2	58.8	32.4	0.00667195
80	0.06	0.9	0.4	0.279508	0.2	"80"	"12350,12346,12352,12353,12348,12351,12354,12349,12347,12345"	1200	1135.5	18742.7	57.3	64.5	0.00644304
80	0.06	0.9	0.4	0.279508	0.3	"80"	"12350,12353,12348,12346,12352,12347,12351,12354,12345,12349"	1200	1099.7	18743.8	56.2	100.3	0.00610137
80	0.06	0.9	0.4	0.279508	0.4	"80"	"12350,12353,12348,12352,12346,12349,12351,12347,12354,12345"	1200	1066.3	18745.6	54.4	133.7	0.00569176
80	0.06	0.9	0.4	0.279508	0.5	"80"	"12350,12353,12348,12346,12352,12351,12345,12354,12347,12349"	1200	1032.1	18747.6	52.4	167.9	0.00525565
80	0.06	0.9	0.4	0.33541	0.1	"80"	"12350,12346,12353,12348,12352,12351,12349,12354,12345,12347"	1200	1167.6	18741.2	58.8	32.4	0.00404473
80	0.06	0.9	0.4	0.33541	0.2	"80"	"12350,12346,12352,12353,12348,12351,12354,12349,12347,12345"	1200	1135.5	18742.7	57.3	64.5	0.0039714
80	0.06	0.9	0.4	0.33541	0.3	"80"	"12350,12353,12348,12346,12352,12347,12351,12354,12345,12349"	1200	1099.7	18743.8	56.2	100.3	0.00385686
80	0.06	0.9	0.4	0.33541	0.4	"80"	"12350,12353,12348,12352,12346,12349,12351,12347,12354,12345"	1200	1066.3	18745.6	54.4	133.7	0.00371114
80	0.06	0.9	0.4	0.33541	0.5	"80"	"12350,12353,12348,12346,12352,12351,12345,12354,12347,12349"	1200	1032.1	18747.6	52.4	167.9	0.00354516
80	0.06	0.9	0.4	0.391312	0.1	"80"	"12350,12346,12353,12348,12352,12351,12349,12354,12345,12347"	1200	1167.6	18741.2	58.8	32.4	0.0024729
80	0.06	0.9	0.4	0.391312	0.2	"80"	"12350,12346,12352,12353,12348,12351,12354,12349,12347,12345"	1200	1135.5	18742.7	57.3	64.5	0.00245194
80	0.06	0.9	0.4	0.391312	0.3	"80"	"12350,12353,12348,12346,12352,12347,12351,12354,12345,12349"	1200	1099.7	18743.8	56.2	100.3	0.00241825
80	0.06	0.9	0.4	0.391312	0.4	"80"	"12350,12353,12348,12352,12346,12349,12351,12347,12354,12345"	1200	1066.3	18745.6	54.4	133.7	0.00237375
80	0.06	0.9	0.4	0.391312	0.5	"80"	"12350,12353,12348,12346,12352,12351,12345,12354,12347,12349"	1200	1032.1	18747.6	52.4	167.9	0.00232072
80	0.06	0.9	0.4	0.447214	0.1	"80"	"12350,12346,12353,12348,12352,12351,12349,12354,12345,12347"	1200	1167.6	18741.2	58.8	32.4	0.00155426
80	0.06	0.9	0.4	0.447214	0.2	"80"	"12350,12346,12352,12353,12348,12351,12354,12349,12347,12345"	1200	1135.5	18742.7	57.3	64.5	0.00154993
80	0.06	0.9	0.4	0.447214	0.3	"80"	"12350,12353,12348,12346,12352,12347,12351,12354,12345,12349"	1200	1099.7	18743.8	56.2	100.3	0.00154279
80	0.06	0.9	0.4	0.447214	0.4	"80"	"12350,12353,12348,12352,12346,12349,12351,12347,12354,12345"	1200	1066.3	18745.6	54.4	133.7	0.0015331
80	0.06	0.9	0.4	0.447214	0.5	"80"	"12350,12353,12348,12346,12352,12351,12345,12354,12347,12349"	1200	1032.1	18747.6	52.4	167.9	0.00152119
80	0.06	0.9	0.4	0.503115	0.1	"80"	"12350,12346,12353,12348,12352,12351,12349,12354,12345,12347"	1200	1167.6	18741.2	58.8	32.4	0.00101037
80	0.06	0.9	0.4	0.503115	0.2	"80"	"12350,12346,12352,12353,12348,12351,12354,12349,12347,12345"	1200	1135.5	18742.7	57.3	64.5	0.00101099
80	0.06	0.9	0.4	0.503115	0.3	"80"	"12350,12353,12348,12346,12352,12347,12351,12354,12345,12349"	1200	1099.7	18743.8	56.2	100.3	0.00101193
80	0.06	0.9	0.4	0.503115	0.4	"80"	"12350,12353,12348,12352,12346,12349,12351,12347,12354,12345"	1200	1066.3	18745.6	54.4	133.7	0.00101318
80	0.06	0.9	0.4	0.503115	0.5	"80"	"12350,12353,12348,12346,12352,12351,12345,12354,12347,12349"	1200	1032.1	18747.6	52.4	167.9	0.00101469
80	0.06	0.9	0.4	0.559017	0.1	"80"	"12350,12346,12353,12348,12352,12351,12349,12354,12345,12347"	1200	1167.6	18741.2	58.8	32.4	0.000679251
80	0.06	0.9	0.4	0.559017	0.2	"80"	"12350,12346,12352,12353,12348,12351,12354,12349,12347,12345"	1200	1135.5	18742.7	57.3	64.5	0.000681084
80	0.06	0.9	0.4	0.559017	0.3	"80"	"12350,12353,12348,12346,12352,12347,12351,12354,12345,12349"	1200	1099.7	18743.8	56.2	100.3	0.000684062
80	0.06	0.9	0.4	0.559017	0.4	"80"	"12350,12353,12348,12352,12346,12349,12351,12347,12354,12345"	1200	1066.3	18745.6	54.4	133.7	0.000688129
80	0.06	0.9	0.4	0.559017	0.5	"80"	"12350,12353,12348,12346,12352,12351,12345,12354,12347,12349"	1200	1032.1	18747.6	52.4	167.9	0.000693216
80	0.06	0.9	0.4	0.614919	0.1	"80"	"12350,12346,12353,12348,12352,12351,12349,12354,12345,12347"	1200	1167.6	18741.2	58.8	32.4	0.000471059
80	0.06	0.9	0.4	0.614919	0.2	"80"	"12350,12346,12352,12353,12348,12351,12354,12349,12347,12345"	1200	1135.5	18742.7	57.3	64.5	0.000472951
80	0.06	0.9	0.4	0.614919	0.3	"80"	"12350,12353,12348,12346,12352,12347,12351,12354,12345,12349"	1200	1099.7	18743.8	56.2	100.3	0.000476052
80	0.06	0.9	0.4	0.614919	0.4	"80"	"12350,12353,12348,12352,12346,12349,12351,12347,12354,12345"	1200	1066.3	18745.6	54.4	133.7	0.000480321
80	0.06	0.9	0.4	0.614919	0.5	"80"	"12350,12353,12348,12346,12352,12351,12345,12354,12347,12349"	1200	1032.1	18747.6	52.4	167.9	0.000485708
80	0.06	0.9	0.4	0.67082	0.1	"80"	"12350,12346,12353,12348,12352,12351,12349,12354,12345,12347"	1200	1167.6	18741.2	58.8	32.4	0.000335894
80	0.06	0.9	0.4	0.67082	0.2	"80"	"12350,12346,12352,12353,12348,12351,12354,12349,12347,12345"	1200	1135.5	18742.7	57.3	64.5	0.000337531
80	0.06	0.9	0.4	0.67082	0.3	"80"	"12350,12353,12348,12346,12352,12347,12351,12354,12345,12349"	1200	1099.7	18743.8	56.2	100.3	0.000340226
80	0.06	0.9	0.4	0.67082	0.4	"80"	"12350,12353,12348,12352,12346,12349,12351,12347,12354,12345"	1200	1066.3	18745.6	54.4	133.7	0.000343954
80	0.06	0.9	0.4	0.67082	0.5	"80"	"12350,12353,12348,12346,12352,12351,12345,12354,12347,12349"	1200	1032.1	18747.6	52.4	167.9	0.000348682
80	0.06	0.9	0.4	0.726722	0.1	"80"	"12350,12346,12353,12348,12352,12351,12349,12354,12345,12347"	1200	1167.6	18741.2	58.8	32.4	0.000245477
80	0.06	0.9	0.4	0.726722	0.2	"80"	"12350,12346,12352,12353,12348,12351,12354,12349,12347,12345"	1200	1135.5	18742.7	57.3	64.5	0.000246815
80	0.06	0.9	0.4	0.726722	0.3	"80"	"12350,12353,12348,12346,12352,12347,12351,12354,12345,12349"	1200	1099.7	18743.8	56.2	100.3	0.000249023
80	0.06	0.9	0.4	0.726722	0.4	"80"	"12350,12353,12348,12352,12346,12349,12351,12347,12354,12345"	1200	1066.3	18745.6	54.4	133.7	0.000252085
80	0.06	0.9	0.4	0.726722	0.5	"80"	"12350,12353,12348,12346,12352,12351,12345,12354,12347,12349"	1200	1032.1	18747.6	52.4	167.9	0.000255984
80	0.06	0.9	0.4	0.782624	0.1	"80"	"12350,12346,12353,12348,12352,12351,12349,12354,12345,12347"	1200	1167.6	18741.2	58.8	32.4	0.00018333
80	0.06	0.9	0.4	0.782624	0.2	"80"	"12350,12346,12352,12353,12348,12351,12354,12349,12347,12345"	1200	1135.5	18742.7	57.3	64.5	0.000184402
80	0.06	0.9	0.4	0.782624	0.3	"80"	"12350,12353,12348,12346,12352,12347,12351,12354,12345,12349"	1200	1099.7	18743.8	56.2	100.3	0.000186173
80	0.06	0.9	0.4	0.782624	0.4	"80"	"12350,12353,12348,12352,12346,12349,12351,12347,12354,12345"	1200	1066.3	18745.6	54.4	133.7	0.000188636
80	0.06	0.9	0.4	0.782624	0.5	"80"	"12350,12353,12348,12346,12352,12351,12345,12354,12347,12349"	1200	1032.1	18747.6	52.4	167.9	0.000191777
80	0.06	0.9	0.4	0.838525	0.1	"80"	"12350,12346,12353,12348,12352,12351,12349,12354,12345,12347"	1200	1167.6	18741.2	58.8	32.4	0.00013956
80	0.06	0.9	0.4	0.838525	0.2	"80"	"12350,12346,12352,12353,12348,12351,12354,12349,12347,12345"	1200	1135.5	18742.7	57.3	64.5	0.000140415
80	0.06	0.9	0.4	0.838525	0.3	"80"	"12350,12353,12348,12346,12352,12347,12351,12354,12345,12349"	1200	1099.7	18743.8	56.2	100.3	0.000141829
80	0.06	0.9	0.4	0.838525	0.4	"80"	"12350,12353,12348,12352,12346,12349,12351,12347,12354,12345"	1200	1066.3	18745.6	54.4	133.7	0.000143798
80	0.06	0.9	0.4	0.838525	0.5	"80"	"12350,12353,12348,12346,12352,12351,12345,12354,12347,12349"	1200	1032.1	18747.6	52.4	167.9	0.000146314
80	0.06	0.9	0.4	0.894427	0.1	"80"	"12350,12346,12353,12348,12352,12351,12349,12354,12345,12347"	1200	1167.6	18741.2	58.8	32.4	0.000108053
80	0.06	0.9	0.4	0.894427	0.2	"80"	"12350,12346,12352,12353,12348,12351,12354,12349,12347,12345"	1200	1135.5	18742.7	57.3	64.5	0.000108737
80	0.06	0.9	0.4	0.894427	0.3	"80"	"12350,12353,12348,12346,12352,12347,12351,12354,12345,12349"	1200	1099.7	18743.8	56.2	100.3	0.000109869
80	0.06	0.9	0.4	0.894427	0.4	"80"	"12350,12353,12348,12352,12346,12349,12351,12347,12354,12345"	1200	1066.3	18745.6	54.4	133.7	0.000111446
80	0.06	0.9	0.4	0.894427	0.5	"80"	"12350,12353,12348,12346,12352,12351,12345,12354,12347,12349"	1200	1032.1	18747.6	52.4	167.9	0.000113464
80	0.06	0.9	0.4	0.950329	0.1	"80"	"12350,12346,12353,12348,12352,12351,12349,12354,12345,12347"	1200	1167.6	18741.2	58.8	32.4	8.49e-05
80	0.06	0.9	0.4	0.950329	0.2	"80"	"12350,12346,12352,12353,12348,12351,12354,12349,12347,12345"	1200	1135.5	18742.7	57.3	64.5	8.55e-05
80	0.06	0.9	0.4	0.950329	0.3	"80"	"12350,12353,12348,12346,12352,12347,12351,12354,12345,12349"	1200	1099.7	18743.8	56.2	100.3	8.64e-05
80	0.06	0.9	0.4	0.950329	0.4	"80"	"12350,12353,12348,12352,12346,12349,12351,12347,12354,12345"	1200	1066.3	18745.6	54.4	133.7	8.77e-05
80	0.06	0.9	0.4	0.950329	0.5	"80"	"12350,12353,12348,12346,12352,12351,12345,12354,12347,12349"	1200	1032.1	18747.6	52.4	167.9	8.93e-05
80	0.06	0.9	0.4	1.00623	0.1	"80"	"12350,12346,12353,12348,12352,12351,12349,12354,12345,12347"	1200	1167.6	18741.2	58.8	32.4	6.77e-05
80	0.06	0.9	0.4	1.00623	0.2	"80"	"12350,12346,12352,12353,12348,12351,12354,12349,12347,12345"	1200	1135.5	18742.7	57.3	64.5	6.81e-05
80	0.06	0.9	0.4	1.00623	0.3	"80"	"12350,12353,12348,12346,12352,12347,12351,12354,12345,12349"	1200	1099.7	18743.8	56.2	100.3	6.88e-05
80	0.06	0.9	0.4	1.00623	0.4	"80"	"12350,12353,12348,12352,12346,12349,12351,12347,12354,12345"	1200	1066.3	18745.6	54.4	133.7	6.99e-05
80	0.06	0.9	0.4	1.00623	0.5	"80"	"12350,12353,12348,12346,12352,12351,12345,12354,12347,12349"	1200	1032.1	18747.6	52.4	167.9	7.12e-05
80	0.06	0.9	0.4	1.06213	0.1	"80"	"12350,12346,12353,12348,12352,12351,12349,12354,12345,12347"	1200	1167.6	18741.2	58.8	32.4	5.45e-05
80	0.06	0.9	0.4	1.06213	0.2	"80"	"12350,12346,12352,12353,12348,12351,12354,12349,12347,12345"	1200	1135.5	18742.7	57.3	64.5	5.49e-05
80	0.06	0.9	0.4	1.06213	0.3	"80"	"12350,12353,12348,12346,12352,12347,12351,12354,12345,12349"	1200	1099.7	18743.8	56.2	100.3	5.55e-05
80	0.06	0.9	0.4	1.06213	0.4	"80"	"12350,12353,12348,12352,12346,12349,12351,12347,12354,12345"	1200	1066.3	18745.6	54.4	133.7	5.64e-05
80	0.06	0.9	0.4	1.06213	0.5	"80"	"12350,12353,12348,12346,12352,12351,12345,12354,12347,12349"	1200	1032.1	18747.6	52.4	167.9	5.74e-05
80	0.06	0.9	0.4	1.11803	0.1	"80"	"12350,12346,12353,12348,12352,12351,12349,12354,12345,12347"	1200	1167.6	18741.2	58.8	32.4	4.45e-05
80	0.06	0.9	0.4	1.11803	0.2	"80"	"12350,12346,12352,12353,12348,12351,12354,12349,12347,12345"	1200	1135.5	18742.7	57.3	64.5	4.48e-05
80	0.06	0.9	0.4	1.11803	0.3	"80"	"12350,12353,12348,12346,12352,12347,12351,12354,12345,12349"	1200	1099.7	18743.8	56.2	100.3	4.53e-05
80	0.06	0.9	0.4	1.11803	0.4	"80"	"12350,12353,12348,12352,12346,12349,12351,12347,12354,12345"	1200	1066.3	18745.6	54.4	133.7	4.6e-05
80	0.06	0.9	0.4	1.11803	0.5	"80"	"12350,12353,12348,12346,12352,12351,12345,12354,12347,12349"	1200	1032.1	18747.6	52.4	167.9	4.68e-05
80	0.06	0.9	0.5	0	0.1	"80"	"12348,12346,12352,12347,12350,12349,12351,12353,12345,12354"	1200	1176.2	18745.1	54.9	23.8	0.0240929
80	0.06	0.9	0.5	0	0.2	"80"	"12349,12346,12348,12350,12352,12353,12351,12347,12345,12354"	1200	1150.9	18746.7	53.3	49.1	0.0214648
80	0.06	0.9	0.5	0	0.3	"80"	"12352,12349,12348,12346,12350,12345,12347,12353,12351,12354"	1200	1123.4	18747.9	52.1	76.6	0.0183993
80	0.06	0.9	0.5	0	0.4	"80"	"12352,12349,12348,12351,12346,12350,12345,12353,12347,12354"	1200	1096.7	18750	50	103.3	0.0155407
80	0.06	0.9	0.5	0	0.5	"80"	"12349,12352,12348,12353,12351,12346,12350,12347,12345,12354"	1200	1074.1	18750.7	49.3	125.9	0.0131068
80	0.06	0.9	0.5	0.0559017	0.1	"80"	"12350,12346,12353,12352,12351,12349,12354,12345,12348,12347"	1200	1173.9	18740.8	59.2	26.1	0.0239489
80	0.06	0.9	0.5	0.0559017	0.2	"80"	"12350,12346,12352,12353,12348,12354,12351,12349,12345,12347"	1200	1147.6	18741.7	58.3	52.4	0.0213284
80	0.06	0.9	0.5	0.0559017	0.3	"80"	"12350,12348,12353,12346,12352,12351,12354,12347,12345,12349"	1200	1120.6	18743.2	56.8	79.4	0.0182606
80	0.06	0.9	0.5	0.0559017	0.4	"80"	"12350,12353,12352,12348,12346,12347,12351,12354,12349,12345"	1200	1091.6	18744.2	55.8	108.4	0.0153932
80	0.06	0.9	0.5	0.0559017	0.5	"80"	"12350,12353,12348,12352,12346,12349,12351,12347,12354,12345"	1200	1066.3	18745.6	54.4	133.7	0.0129502
80	0.06	0.9	0.5	0.111803	0.1	"80"	"12350,12346,12353,12352,12351,12349,12354,12345,12348,12347"	1200	1173.9	18740.8	59.2	26.1	0.0228237
80	0.06	0.9	0.5	0.111803	0.2	"80"	"12350,12346,12352,12353,12348,12354,12351,12349,12345,12347"	1200	1147.6	18741.7	58.3	52.4	0.0204959
80	0.06	0.9	0.5	0.111803	0.3	"80"	"12350,12348,12353,12346,12352,12351,12354,12347,12345,12349"	1200	1120.6	18743.2	56.8	79.4	0.017694
80	0.06	0.9	0.5	0.111803	0.4	"80"	"12350,12353,12352,12348,12346,12347,12351,12354,12349,12345"	1200	1091.6	18744.2	55.8	108.4	0.0150167
80	0.06	0.9	0.5	0.111803	0.5	"80"	"12350,12353,12348,12352,12346,12349,12351,12347,12354,12345"	1200	1066.3	18745.6	54.4	133.7	0.0126993
80	0.06	0.9	0.5	0.167705	0.1	"80"	"12350,12346,12353,12352,12351,12349,12354,12345,12348,12347"	1200	1173.9	18740.8	59.2	26.1	0.0192259
80	0.06	0.9	0.5	0.167705	0.2	"80"	"12350,12346,12352,12353,12348,12354,12351,12349,12345,12347"	1200	1147.6	18741.7	58.3	52.4	0.0176735
80	0.06	0.9	0.5	0.167705	0.3	"80"	"12350,12348,12353,12346,12352,12351,12354,12347,12345,12349"	1200	1120.6	18743.2	56.8	79.4	0.0156607
80	0.06	0.9	0.5	0.167705	0.4	"80"	"12350,12353,12352,12348,12346,12347,12351,12354,12349,12345"	1200	1091.6	18744.2	55.8	108.4	0.0136027
80	0.06	0.9	0.5	0.167705	0.5	"80"	"12350,12353,12348,12352,12346,12349,12351,12347,12354,12345"	1200	1066.3	18745.6	54.4	133.7	0.011723
80	0.06	0.9	0.5	0.223607	0.1	"80"	"12350,12346,12353,12352,12351,12349,12354,12345,12348,12347"	1200	1173.9	18740.8	59.2	26.1	0.0139737
80	0.06	0.9	0.5	0.223607	0.2	"80"	"12350,12346,12352,12353,12348,12354,12351,12349,12345,12347"	1200	1147.6	18741.7	58.3	52.4	0.0132168
80	0.06	0.9	0.5	0.223607	0.3	"80"	"12350,12348,12353,12346,12352,12351,12354,12347,12345,12349"	1200	1120.6	18743.2	56.8	79.4	0.012148
80	0.06	0.9	0.5	0.223607	0.4	"80"	"12350,12353,12352,12348,12346,12347,12351,12354,12349,12345"	1200	1091.6	18744.2	55.8	108.4	0.0109498
80	0.06	0.9	0.5	0.223607	0.5	"80"	"12350,12353,12348,12352,12346,12349,12351,12347,12354,12345"	1200	1066.3	18745.6	54.4	133.7	0.0097591
80	0.06	0.9	0.5	0.279508	0.1	"80"	"12350,12346,12353,12352,12351,12349,12354,12345,12348,12347"	1200	1173.9	18740.8	59.2	26.1	0.00918717
80	0.06	0.9	0.5	0.279508	0.2	"80"	"12350,12346,12352,12353,12348,12354,12351,12349,12345,12347"	1200	1147.6	18741.7	58.3	52.4	0.00888547
80	0.06	0.9	0.5	0.279508	0.3	"80"	"12350,12348,12353,12346,12352,12351,12354,12347,12345,12349"	1200	1120.6	18743.2	56.8	79.4	0.00843141
80	0.06	0.9	0.5	0.279508	0.4	"80"	"12350,12353,12352,12348,12346,12347,12351,12354,12349,12345"	1200	1091.6	18744.2	55.8	108.4	0.00788092
80	0.06	0.9	0.5	0.279508	0.5	"80"	"12350,12353,12348,12352,12346,12349,12351,12347,12354,12345"	1200	1066.3	18745.6	54.4	133.7	0.00728716
80	0.06	0.9	0.5	0.33541	0.1	"80"	"12350,12346,12353,12352,12351,12349,12354,12345,12348,12347"	1200	1173.9	18740.8	59.2	26.1	0.00579184
80	0.06	0.9	0.5	0.33541	0.2	"80"	"12350,12346,12352,12353,12348,12354,12351,12349,12345,12347"	1200	1147.6	18741.7	58.3	52.4	0.00568314
80	0.06	0.9	0.5	0.33541	0.3	"80"	"12350,12348,12353,12346,12352,12351,12354,12347,12345,12349"	1200	1120.6	18743.2	56.8	79.4	0.00551274
80	0.06	0.9	0.5	0.33541	0.4	"80"	"12350,12353,12352,12348,12346,12347,12351,12354,12349,12345"	1200	1091.6	18744.2	55.8	108.4	0.00529479
80	0.06	0.9	0.5	0.33541	0.5	"80"	"12350,12353,12348,12352,12346,12349,12351,12347,12354,12345"	1200	1066.3	18745.6	54.4	133.7	0.00504486
80	0.06	0.9	0.5	0.391312	0.1	"80"	"12350,12346,12353,12352,12351,12349,12354,12345,12348,12347"	1200	1173.9	18740.8	59.2	26.1	0.0036426
80	0.06	0.9	0.5	0.391312	0.2	"80"	"12350,12346,12352,12353,12348,12354,12351,12349,12345,12347"	1200	1147.6	18741.7	58.3	52.4	0.00360571
80	0.06	0.9	0.5	0.391312	0.3	"80"	"12350,12348,12353,12346,12352,12351,12354,12347,12345,12349"	1200	1120.6	18743.2	56.8	79.4	0.00354641
80	0.06	0.9	0.5	0.391312	0.4	"80"	"12350,12353,12352,12348,12346,12347,12351,12354,12349,12345"	1200	1091.6	18744.2	55.8	108.4	0.00346792
80	0.06	0.9	0.5	0.391312	0.5	"80"	"12350,12353,12348,12352,12346,12349,12351,12347,12354,12345"	1200	1066.3	18745.6	54.4	133.7	0.00337416
80	0.06	0.9	0.5	0.447214	0.1	"80"	"12350,12346,12353,12352,12351,12349,12354,12345,12348,12347"	1200	1173.9	18740.8	59.2	26.1	0.00233352
80	0.06	0.9	0.5	0.447214	0.2	"80"	"12350,12346,12352,12353,12348,12354,12351,12349,12345,12347"	1200	1147.6	18741.7	58.3	52.4	0.00232209
80	0.06	0.9	0.5	0.447214	0.3	"80"	"12350,12348,12353,12346,12352,12351,12354,12347,12345,12349"	1200	1120.6	18743.2	56.8	79.4	0.00230338
80	0.06	0.9	0.5	0.447214	0.4	"80"	"12350,12353,12352,12348,12346,12347,12351,12354,12349,12345"	1200	1091.6	18744.2	55.8	108.4	0.00227807
80	0.06	0.9	0.5	0.447214	0.5	"80"	"12350,12353,12348,12352,12346,12349,12351,12347,12354,12345"	1200	1066.3	18745.6	54.4	133.7	0.002247
80	0.06	0.9	0.5	0.503115	0.1	"80"	"12350,12346,12353,12352,12351,12349,12354,12345,12348,12347"	1200	1173.9	18740.8	59.2	26.1	0.00153602
80	0.06	0.9	0.5	0.503115	0.2	"80"	"12350,12346,12352,12353,12348,12354,12351,12349,12345,12347"	1200	1147.6	18741.7	58.3	52.4	0.0015334
80	0.06	0.9	0.5	0.503115	0.3	"80"	"12350,12348,12353,12346,12352,12351,12354,12347,12345,12349"	1200	1120.6	18743.2	56.8	79.4	0.00152902
80	0.06	0.9	0.5	0.503115	0.4	"80"	"12350,12353,12352,12348,12346,12347,12351,12354,12349,12345"	1200	1091.6	18744.2	55.8	108.4	0.00152298
80	0.06	0.9	0.5	0.503115	0.5	"80"	"12350,12353,12348,12352,12346,12349,12351,12347,12354,12345"	1200	1066.3	18745.6	54.4	133.7	0.00151542
80	0.06	0.9	0.5	0.559017	0.1	"80"	"12350,12346,12353,12352,12351,12349,12354,12345,12348,12347"	1200	1173.9	18740.8	59.2	26.1	0.0010411
80	0.06	0.9	0.5	0.559017	0.2	"80"	"12350,12346,12352,12353,12348,12354,12351,12349,12345,12347"	1200	1147.6	18741.7	58.3	52.4	0.0010414
80	0.06	0.9	0.5	0.559017	0.3	"80"	"12350,12348,12353,12346,12352,12351,12354,12347,12345,12349"	1200	1120.6	18743.2	56.8	79.4	0.00104183
80	0.06	0.9	0.5	0.559017	0.4	"80"	"12350,12353,12352,12348,12346,12347,12351,12354,12349,12345"	1200	1091.6	18744.2	55.8	108.4	0.00104239
80	0.06	0.9	0.5	0.559017	0.5	"80"	"12350,12353,12348,12352,12346,12349,12351,12347,12354,12345"	1200	1066.3	18745.6	54.4	133.7	0.00104306
80	0.06	0.9	0.5	0.614919	0.1	"80"	"12350,12346,12353,12352,12351,12349,12354,12345,12348,12347"	1200	1173.9	18740.8	59.2	26.1	0.000725898
80	0.06	0.9	0.5	0.614919	0.2	"80"	"12350,12346,12352,12353,12348,12354,12351,12349,12345,12347"	1200	1147.6	18741.7	58.3	52.4	0.000727028
80	0.06	0.9	0.5	0.614919	0.3	"80"	"12350,12348,12353,12346,12352,12351,12354,12347,12345,12349"	1200	1120.6	18743.2	56.8	79.4	0.00072886
80	0.06	0.9	0.5	0.614919	0.4	"80"	"12350,12353,12352,12348,12346,12347,12351,12354,12349,12345"	1200	1091.6	18744.2	55.8	108.4	0.000731371
80	0.06	0.9	0.5	0.614919	0.5	"80"	"12350,12353,12348,12352,12346,12349,12351,12347,12354,12345"	1200	1066.3	18745.6	54.4	133.7	0.00073453
80	0.06	0.9	0.5	0.67082	0.1	"80"	"12350,12346,12353,12352,12351,12349,12354,12345,12348,12347"	1200	1173.9	18740.8	59.2	26.1	0.00051948
80	0.06	0.9	0.5	0.67082	0.2	"80"	"12350,12346,12352,12353,12348,12354,12351,12349,12345,12347"	1200	1147.6	18741.7	58.3	52.4	0.000520723
80	0.06	0.9	0.5	0.67082	0.3	"80"	"12350,12348,12353,12346,12352,12351,12354,12347,12345,12349"	1200	1120.6	18743.2	56.8	79.4	0.000522759
80	0.06	0.9	0.5	0.67082	0.4	"80"	"12350,12353,12352,12348,12346,12347,12351,12354,12349,12345"	1200	1091.6	18744.2	55.8	108.4	0.000525569
80	0.06	0.9	0.5	0.67082	0.5	"80"	"12350,12353,12348,12352,12346,12349,12351,12347,12354,12345"	1200	1066.3	18745.6	54.4	133.7	0.000529128
80	0.06	0.9	0.5	0.726722	0.1	"80"	"12350,12346,12353,12352,12351,12349,12354,12345,12348,12347"	1200	1173.9	18740.8	59.2	26.1	0.000380584
80	0.06	0.9	0.5	0.726722	0.2	"80"	"12350,12346,12352,12353,12348,12354,12351,12349,12345,12347"	1200	1147.6	18741.7	58.3	52.4	0.000381709
80	0.06	0.9	0.5	0.726722	0.3	"80"	"12350,12348,12353,12346,12352,12351,12354,12347,12345,12349"	1200	1120.6	18743.2	56.8	79.4	0.00038356
80	0.06	0.9	0.5	0.726722	0.4	"80"	"12350,12353,12352,12348,12346,12347,12351,12354,12349,12345"	1200	1091.6	18744.2	55.8	108.4	0.000386123
80	0.06	0.9	0.5	0.726722	0.5	"80"	"12350,12353,12348,12352,12346,12349,12351,12347,12354,12345"	1200	1066.3	18745.6	54.4	133.7	0.000389384
80	0.06	0.9	0.5	0.782624	0.1	"80"	"12350,12346,12353,12352,12351,12349,12354,12345,12348,12347"	1200	1173.9	18740.8	59.2	26.1	0.000284722
80	0.06	0.9	0.5	0.782624	0.2	"80"	"12350,12346,12352,12353,12348,12354,12351,12349,12345,12347"	1200	1147.6	18741.7	58.3	52.4	0.000285675
80	0.06	0.9	0.5	0.782624	0.3	"80"	"12350,12348,12353,12346,12352,12351,12354,12347,12345,12349"	1200	1120.6	18743.2	56.8	79.4	0.000287246
80	0.06	0.9	0.5	0.782624	0.4	"80"	"12350,12353,12352,12348,12346,12347,12351,12354,12349,12345"	1200	1091.6	18744.2	55.8	108.4	0.000289427
80	0.06	0.9	0.5	0.782624	0.5	"80"	"12350,12353,12348,12352,12346,12349,12351,12347,12354,12345"	1200	1066.3	18745.6	54.4	133.7	0.000292208
80	0.06	0.9	0.5	0.838525	0.1	"80"	"12350,12346,12353,12352,12351,12349,12354,12345,12348,12347"	1200	1173.9	18740.8	59.2	26.1	0.00021701
80	0.06	0.9	0.5	0.838525	0.2	"80"	"12350,12346,12352,12353,12348,12354,12351,12349,12345,12347"	1200	1147.6	18741.7	58.3	52.4	0.000217796
80	0.06	0.9	0.5	0.838525	0.3	"80"	"12350,12348,12353,12346,12352,12351,12354,12347,12345,12349"	1200	1120.6	18743.2	56.8	79.4	0.000219094
80	0.06	0.9	0.5	0.838525	0.4	"80"	"12350,12353,12352,12348,12346,12347,12351,12354,12349,12345"	1200	1091.6	18744.2	55.8	108.4	0.000220899
80	0.06	0.9	0.5	0.838525	0.5	"80"	"12350,12353,12348,12352,12346,12349,12351,12347,12354,12345"	1200	1066.3	18745.6	54.4	133.7	0.000223205
80	0.06	0.9	0.5	0.894427	0.1	"80"	"12350,12346,12353,12352,12351,12349,12354,12345,12348,12347"	1200	1173.9	18740.8	59.2	26.1	0.000168169
80	0.06	0.9	0.5	0.894427	0.2	"80"	"12350,12346,12352,12353,12348,12354,12351,12349,12345,12347"	1200	1147.6	18741.7	58.3	52.4	0.000168811
80	0.06	0.9	0.5	0.894427	0.3	"80"	"12350,12348,12353,12346,12352,12351,12354,12347,12345,12349"	1200	1120.6	18743.2	56.8	79.4	0.000169873
80	0.06	0.9	0.5	0.894427	0.4	"80"	"12350,12353,12352,12348,12346,12347,12351,12354,12349,12345"	1200	1091.6	18744.2	55.8	108.4	0.000171352
80	0.06	0.9	0.5	0.894427	0.5	"80"	"12350,12353,12348,12352,12346,12349,12351,12347,12354,12345"	1200	1066.3	18745.6	54.4	133.7	0.000173243
80	0.06	0.9	0.5	0.950329	0.1	"80"	"12350,12346,12353,12352,12351,12349,12354,12345,12348,12347"	1200	1173.9	18740.8	59.2	26.1	0.000132264
80	0.06	0.9	0.5	0.950329	0.2	"80"	"12350,12346,12352,12353,12348,12354,12351,12349,12345,12347"	1200	1147.6	18741.7	58.3	52.4	0.000132789
80	0.06	0.9	0.5	0.950329	0.3	"80"	"12350,12348,12353,12346,12352,12351,12354,12347,12345,12349"	1200	1120.6	18743.2	56.8	79.4	0.000133657
80	0.06	0.9	0.5	0.950329	0.4	"80"	"12350,12353,12352,12348,12346,12347,12351,12354,12349,12345"	1200	1091.6	18744.2	55.8	108.4	0.000134866
80	0.06	0.9	0.5	0.950329	0.5	"80"	"12350,12353,12348,12352,12346,12349,12351,12347,12354,12345"	1200	1066.3	18745.6	54.4	133.7	0.000136414
80	0.06	0.9	0.5	1.00623	0.1	"80"	"12350,12346,12353,12352,12351,12349,12354,12345,12348,12347"	1200	1173.9	18740.8	59.2	26.1	0.000105416
80	0.06	0.9	0.5	1.00623	0.2	"80"	"12350,12346,12352,12353,12348,12354,12351,12349,12345,12347"	1200	1147.6	18741.7	58.3	52.4	0.000105845
80	0.06	0.9	0.5	1.00623	0.3	"80"	"12350,12348,12353,12346,12352,12351,12354,12347,12345,12349"	1200	1120.6	18743.2	56.8	79.4	0.000106557
80	0.06	0.9	0.5	1.00623	0.4	"80"	"12350,12353,12352,12348,12346,12347,12351,12354,12349,12345"	1200	1091.6	18744.2	55.8	108.4	0.000107548
80	0.06	0.9	0.5	1.00623	0.5	"80"	"12350,12353,12348,12352,12346,12349,12351,12347,12354,12345"	1200	1066.3	18745.6	54.4	133.7	0.000108818
80	0.06	0.9	0.5	1.06213	0.1	"80"	"12350,12346,12353,12352,12351,12349,12354,12345,12348,12347"	1200	1173.9	18740.8	59.2	26.1	8.5e-05
80	0.06	0.9	0.5	1.06213	0.2	"80"	"12350,12346,12352,12353,12348,12354,12351,12349,12345,12347"	1200	1147.6	18741.7	58.3	52.4	8.54e-05
80	0.06	0.9	0.5	1.06213	0.3	"80"	"12350,12348,12353,12346,12352,12351,12354,12347,12345,12349"	1200	1120.6	18743.2	56.8	79.4	8.6e-05
80	0.06	0.9	0.5	1.06213	0.4	"80"	"12350,12353,12352,12348,12346,12347,12351,12354,12349,12345"	1200	1091.6	18744.2	55.8	108.4	8.68e-05
80	0.06	0.9	0.5	1.06213	0.5	"80"	"12350,12353,12348,12352,12346,12349,12351,12347,12354,12345"	1200	1066.3	18745.6	54.4	133.7	8.78e-05
80	0.06	0.9	0.5	1.11803	0.1	"80"	"12350,12346,12353,12352,12351,12349,12354,12345,12348,12347"	1200	1173.9	18740.8	59.2	26.1	6.93e-05
80	0.06	0.9	0.5	1.11803	0.2	"80"	"12350,12346,12352,12353,12348,12354,12351,12349,12345,12347"	1200	1147.6	18741.7	58.3	52.4	6.96e-05
80	0.06	0.9	0.5	1.11803	0.3	"80"	"12350,12348,12353,12346,12352,12351,12354,12347,12345,12349"	1200	1120.6	18743.2	56.8	79.4	7.01e-05
80	0.06	0.9	0.5	1.11803	0.4	"80"	"12350,12353,12352,12348,12346,12347,12351,12354,12349,12345"	1200	1091.6	18744.2	55.8	108.4	7.08e-05
80	0.06	0.9	0.5	1.11803	0.5	"80"	"12350,12353,12348,12352,12346,12349,12351,12347,12354,12345"	1200	1066.3	18745.6	54.4	133.7	7.16e-05
80	0.08	0.1	0.1	0	0.1	"80"	"12346,12354,12350,12349,12348,12351,12352,12345,12353,12347"	1600	1436.9	18331.7	68.3	163.1	0.0041383
80	0.08	0.1	0.1	0	0.2	"80"	"12346,12354,12347,12350,12352,12353,12348,12349,12351,12345"	1600	1271.2	18340.5	59.5	328.8	0.00336304
80	0.08	0.1	0.1	0	0.3	"80"	"12346,12347,12354,12350,12351,12349,12345,12348,12352,12353"	1600	1100.5	18348	52	499.5	0.00269234
80	0.08	0.1	0.1	0	0.4	"80"	"12346,12347,12352,12354,12348,12350,12349,12345,12353,12351"	1600	936.5	18354.8	45.2	663.5	0.00221906
80	0.08	0.1	0.1	0	0.5	"80"	"12346,12347,12354,12350,12352,12349,12351,12353,12348,12345"	1600	784.9	18363.1	36.9	815.1	0.00190015
80	0.08	0.1	0.1	0.0559017	0.1	"80"	"12347,12348,12349,12354,12345,12346,12352,12353,12350,12351"	1600	1423.9	18330.3	69.7	176.1	0.00419482
80	0.08	0.1	0.1	0.0559017	0.2	"80"	"12348,12354,12349,12347,12346,12345,12351,12352,12350,12353"	1600	1253.1	18337.9	62.1	346.9	0.00342785
80	0.08	0.1	0.1	0.0559017	0.3	"80"	"12348,12347,12345,12354,12351,12346,12349,12350,12353,12352"	1600	1089.1	18345.6	54.4	510.9	0.00275825
80	0.08	0.1	0.1	0.0559017	0.4	"80"	"12348,12354,12345,12347,12351,12349,12346,12350,12352,12353"	1600	924.7	18354.4	45.6	675.3	0.00228104
80	0.08	0.1	0.1	0.0559017	0.5	"80"	"12348,12354,12345,12351,12349,12347,12346,12350,12352,12353"	1600	779.2	18360.8	39.2	820.8	0.00195627
80	0.08	0.1	0.1	0.111803	0.1	"80"	"12347,12348,12349,12354,12345,12346,12352,12353,12350,12351"	1600	1423.9	18330.3	69.7	176.1	0.00414383
80	0.08	0.1	0.1	0.111803	0.2	"80"	"12348,12354,12349,12347,12346,12345,12351,12352,12350,12353"	1600	1253.1	18337.9	62.1	346.9	0.00339767
80	0.08	0.1	0.1	0.111803	0.3	"80"	"12348,12347,12345,12354,12351,12346,12349,12350,12353,12352"	1600	1089.1	18345.6	54.4	510.9	0.00274141
80	0.08	0.1	0.1	0.111803	0.4	"80"	"12348,12354,12345,12347,12351,12349,12346,12350,12352,12353"	1600	924.7	18354.4	45.6	675.3	0.00227135
80	0.08	0.1	0.1	0.111803	0.5	"80"	"12348,12354,12345,12351,12349,12347,12346,12350,12352,12353"	1600	779.2	18360.8	39.2	820.8	0.00195037
80	0.08	0.1	0.1	0.167705	0.1	"80"	"12347,12348,12349,12354,12345,12346,12352,12353,12350,12351"	1600	1423.9	18330.3	69.7	176.1	0.00394643
80	0.08	0.1	0.1	0.167705	0.2	"80"	"12348,12354,12349,12347,12346,12345,12351,12352,12350,12353"	1600	1253.1	18337.9	62.1	346.9	0.00327689
80	0.08	0.1	0.1	0.167705	0.3	"80"	"12348,12347,12345,12354,12351,12346,12349,12350,12353,12352"	1600	1089.1	18345.6	54.4	510.9	0.00267225
80	0.08	0.1	0.1	0.167705	0.4	"80"	"12348,12354,12345,12347,12351,12349,12346,12350,12352,12353"	1600	924.7	18354.4	45.6	675.3	0.00223078
80	0.08	0.1	0.1	0.167705	0.5	"80"	"12348,12354,12345,12351,12349,12347,12346,12350,12352,12353"	1600	779.2	18360.8	39.2	820.8	0.0019254
80	0.08	0.1	0.1	0.223607	0.1	"80"	"12347,12348,12349,12354,12345,12346,12352,12353,12350,12351"	1600	1423.9	18330.3	69.7	176.1	0.0035387
80	0.08	0.1	0.1	0.223607	0.2	"80"	"12348,12354,12349,12347,12346,12345,12351,12352,12350,12353"	1600	1253.1	18337.9	62.1	346.9	0.00301088
80	0.08	0.1	0.1	0.223607	0.3	"80"	"12348,12347,12345,12354,12351,12346,12349,12350,12353,12352"	1600	1089.1	18345.6	54.4	510.9	0.00251102
80	0.08	0.1	0.1	0.223607	0.4	"80"	"12348,12354,12345,12347,12351,12349,12346,12350,12352,12353"	1600	924.7	18354.4	45.6	675.3	0.00213201
80	0.08	0.1	0.1	0.223607	0.5	"80"	"12348,12354,12345,12351,12349,12347,12346,12350,12352,12353"	1600	779.2	18360.8	39.2	820.8	0.00186256
80	0.08	0.1	0.1	0.279508	0.1	"80"	"12347,12348,12349,12354,12345,12346,12352,12353,12350,12351"	1600	1423.9	18330.3	69.7	176.1	0.00297441
80	0.08	0.1	0.1	0.279508	0.2	"80"	"12348,12354,12349,12347,12346,12345,12351,12352,12350,12353"	1600	1253.1	18337.9	62.1	346.9	0.00261225
80	0.08	0.1	0.1	0.279508	0.3	"80"	"12348,12347,12345,12354,12351,12346,12349,12350,12353,12352"	1600	1089.1	18345.6	54.4	510.9	0.00224964
80	0.08	0.1	0.1	0.279508	0.4	"80"	"12348,12354,12345,12347,12351,12349,12346,12350,12352,12353"	1600	924.7	18354.4	45.6	675.3	0.00196097
80	0.08	0.1	0.1	0.279508	0.5	"80"	"12348,12354,12345,12351,12349,12347,12346,12350,12352,12353"	1600	779.2	18360.8	39.2	820.8	0.00174777
80	0.08	0.1	0.1	0.33541	0.1	"80"	"12347,12348,12349,12354,12345,12346,12352,12353,12350,12351"	1600	1423.9	18330.3	69.7	176.1	0.0023741
80	0.08	0.1	0.1	0.33541	0.2	"80"	"12348,12354,12349,12347,12346,12345,12351,12352,12350,12353"	1600	1253.1	18337.9	62.1	346.9	0.00215413
80	0.08	0.1	0.1	0.33541	0.3	"80"	"12348,12347,12345,12354,12351,12346,12349,12350,12353,12352"	1600	1089.1	18345.6	54.4	510.9	0.00192296
80	0.08	0.1	0.1	0.33541	0.4	"80"	"12348,12354,12345,12347,12351,12349,12346,12350,12352,12353"	1600	924.7	18354.4	45.6	675.3	0.00173038
80	0.08	0.1	0.1	0.33541	0.5	"80"	"12348,12354,12345,12351,12349,12347,12346,12350,12352,12353"	1600	779.2	18360.8	39.2	820.8	0.00158267
80	0.08	0.1	0.1	0.391312	0.1	"80"	"12347,12348,12349,12354,12345,12346,12352,12353,12350,12351"	1600	1423.9	18330.3	69.7	176.1	0.00183305
80	0.08	0.1	0.1	0.391312	0.2	"80"	"12348,12354,12349,12347,12346,12345,12351,12352,12350,12353"	1600	1253.1	18337.9	62.1	346.9	0.00171295
80	0.08	0.1	0.1	0.391312	0.3	"80"	"12348,12347,12345,12354,12351,12346,12349,12350,12353,12352"	1600	1089.1	18345.6	54.4	510.9	0.00158304
80	0.08	0.1	0.1	0.391312	0.4	"80"	"12348,12354,12345,12347,12351,12349,12346,12350,12352,12353"	1600	924.7	18354.4	45.6	675.3	0.00147195
80	0.08	0.1	0.1	0.391312	0.5	"80"	"12348,12354,12345,12351,12349,12347,12346,12350,12352,12353"	1600	779.2	18360.8	39.2	820.8	0.00138494
80	0.08	0.1	0.1	0.447214	0.1	"80"	"12347,12348,12349,12354,12345,12346,12352,12353,12350,12351"	1600	1423.9	18330.3	69.7	176.1	0.00139151
80	0.08	0.1	0.1	0.447214	0.2	"80"	"12348,12354,12349,12347,12346,12345,12351,12352,12350,12353"	1600	1253.1	18337.9	62.1	346.9	0.00133306
80	0.08	0.1	0.1	0.447214	0.3	"80"	"12348,12347,12345,12354,12351,12346,12349,12350,12353,12352"	1600	1089.1	18345.6	54.4	510.9	0.00127037
80	0.08	0.1	0.1	0.447214	0.4	"80"	"12348,12354,12345,12347,12351,12349,12346,12350,12352,12353"	1600	924.7	18354.4	45.6	675.3	0.0012179
80	0.08	0.1	0.1	0.447214	0.5	"80"	"12348,12354,12345,12351,12349,12347,12346,12350,12352,12353"	1600	779.2	18360.8	39.2	820.8	0.00117816
80	0.08	0.1	0.1	0.503115	0.1	"80"	"12347,12348,12349,12354,12345,12346,12352,12353,12350,12351"	1600	1423.9	18330.3	69.7	176.1	0.0010508
80	0.08	0.1	0.1	0.503115	0.2	"80"	"12348,12354,12349,12347,12346,12345,12351,12352,12350,12353"	1600	1253.1	18337.9	62.1	346.9	0.00102726
80	0.08	0.1	0.1	0.503115	0.3	"80"	"12348,12347,12345,12354,12351,12346,12349,12350,12353,12352"	1600	1089.1	18345.6	54.4	510.9	0.00100467
80	0.08	0.1	0.1	0.503115	0.4	"80"	"12348,12354,12345,12347,12351,12349,12346,12350,12352,12353"	1600	924.7	18354.4	45.6	675.3	0.000989457
80	0.08	0.1	0.1	0.503115	0.5	"80"	"12348,12354,12345,12351,12349,12347,12346,12350,12352,12353"	1600	779.2	18360.8	39.2	820.8	0.000981824
80	0.08	0.1	0.1	0.559017	0.1	"80"	"12347,12348,12349,12354,12345,12346,12352,12353,12350,12351"	1600	1423.9	18330.3	69.7	176.1	0.000795361
80	0.08	0.1	0.1	0.559017	0.2	"80"	"12348,12354,12349,12347,12346,12345,12351,12352,12350,12353"	1600	1253.1	18337.9	62.1	346.9	0.000790277
80	0.08	0.1	0.1	0.559017	0.3	"80"	"12348,12347,12345,12354,12351,12346,12349,12350,12353,12352"	1600	1089.1	18345.6	54.4	510.9	0.000789602
80	0.08	0.1	0.1	0.559017	0.4	"80"	"12348,12354,12345,12347,12351,12349,12346,12350,12352,12353"	1600	924.7	18354.4	45.6	675.3	0.000795657
80	0.08	0.1	0.1	0.559017	0.5	"80"	"12348,12354,12345,12351,12349,12347,12346,12350,12352,12353"	1600	779.2	18360.8	39.2	820.8	0.000807363
80	0.08	0.1	0.1	0.614919	0.1	"80"	"12347,12348,12349,12354,12345,12346,12352,12353,12350,12351"	1600	1423.9	18330.3	69.7	176.1	0.000606145
80	0.08	0.1	0.1	0.614919	0.2	"80"	"12348,12354,12349,12347,12346,12345,12351,12352,12350,12353"	1600	1253.1	18337.9	62.1	346.9	0.00061013
80	0.08	0.1	0.1	0.614919	0.3	"80"	"12348,12347,12345,12354,12351,12346,12349,12350,12353,12352"	1600	1089.1	18345.6	54.4	510.9	0.000620318
80	0.08	0.1	0.1	0.614919	0.4	"80"	"12348,12354,12345,12347,12351,12349,12346,12350,12352,12353"	1600	924.7	18354.4	45.6	675.3	0.000637146
80	0.08	0.1	0.1	0.614919	0.5	"80"	"12348,12354,12345,12351,12349,12347,12346,12350,12352,12353"	1600	779.2	18360.8	39.2	820.8	0.000659028
80	0.08	0.1	0.1	0.67082	0.1	"80"	"12347,12348,12349,12354,12345,12346,12352,12353,12350,12351"	1600	1423.9	18330.3	69.7	176.1	0.000466253
80	0.08	0.1	0.1	0.67082	0.2	"80"	"12348,12354,12349,12347,12346,12345,12351,12352,12350,12353"	1600	1253.1	18337.9	62.1	346.9	0.000474214
80	0.08	0.1	0.1	0.67082	0.3	"80"	"12348,12347,12345,12354,12351,12346,12349,12350,12353,12352"	1600	1089.1	18345.6	54.4	510.9	0.000488997
80	0.08	0.1	0.1	0.67082	0.4	"80"	"12348,12354,12345,12347,12351,12349,12346,12350,12352,12353"	1600	924.7	18354.4	45.6	675.3	0.000510273
80	0.08	0.1	0.1	0.67082	0.5	"80"	"12348,12354,12345,12351,12349,12347,12346,12350,12352,12353"	1600	779.2	18360.8	39.2	820.8	0.000536417
80	0.08	0.1	0.1	0.726722	0.1	"80"	"12347,12348,12349,12354,12345,12346,12352,12353,12350,12351"	1600	1423.9	18330.3	69.7	176.1	0.000362407
80	0.08	0.1	0.1	0.726722	0.2	"80"	"12348,12354,12349,12347,12346,12345,12351,12352,12350,12353"	1600	1253.1	18337.9	62.1	346.9	0.000371691
80	0.08	0.1	0.1	0.726722	0.3	"80"	"12348,12347,12345,12354,12351,12346,12349,12350,12353,12352"	1600	1089.1	18345.6	54.4	510.9	0.000387711
80	0.08	0.1	0.1	0.726722	0.4	"80"	"12348,12354,12345,12347,12351,12349,12346,12350,12352,12353"	1600	924.7	18354.4	45.6	675.3	0.000409896
80	0.08	0.1	0.1	0.726722	0.5	"80"	"12348,12354,12345,12351,12349,12347,12346,12350,12352,12353"	1600	779.2	18360.8	39.2	820.8	0.000436793
80	0.08	0.1	0.1	0.782624	0.1	"80"	"12347,12348,12349,12354,12345,12346,12352,12353,12350,12351"	1600	1423.9	18330.3	69.7	176.1	0.000284746
80	0.08	0.1	0.1	0.782624	0.2	"80"	"12348,12354,12349,12347,12346,12345,12351,12352,12350,12353"	1600	1253.1	18337.9	62.1	346.9	0.000294035
80	0.08	0.1	0.1	0.782624	0.3	"80"	"12348,12347,12345,12354,12351,12346,12349,12350,12353,12352"	1600	1089.1	18345.6	54.4	510.9	0.000309605
80	0.08	0.1	0.1	0.782624	0.4	"80"	"12348,12354,12345,12347,12351,12349,12346,12350,12352,12353"	1600	924.7	18354.4	45.6	675.3	0.000330868
80	0.08	0.1	0.1	0.782624	0.5	"80"	"12348,12354,12345,12351,12349,12347,12346,12350,12352,12353"	1600	779.2	18360.8	39.2	820.8	0.00035661
80	0.08	0.1	0.1	0.838525	0.1	"80"	"12347,12348,12349,12354,12345,12346,12352,12353,12350,12351"	1600	1423.9	18330.3	69.7	176.1	0.000226135
80	0.08	0.1	0.1	0.838525	0.2	"80"	"12348,12354,12349,12347,12346,12345,12351,12352,12350,12353"	1600	1253.1	18337.9	62.1	346.9	0.000234818
80	0.08	0.1	0.1	0.838525	0.3	"80"	"12348,12347,12345,12354,12351,12346,12349,12350,12353,12352"	1600	1089.1	18345.6	54.4	510.9	0.000249173
80	0.08	0.1	0.1	0.838525	0.4	"80"	"12348,12354,12345,12347,12351,12349,12346,12350,12352,12353"	1600	924.7	18354.4	45.6	675.3	0.000268675
80	0.08	0.1	0.1	0.838525	0.5	"80"	"12348,12354,12345,12351,12349,12347,12346,12350,12352,12353"	1600	779.2	18360.8	39.2	820.8	0.000292348
80	0.08	0.1	0.1	0.894427	0.1	"80"	"12347,12348,12349,12354,12345,12346,12352,12353,12350,12351"	1600	1423.9	18330.3	69.7	176.1	0.00018146
80	0.08	0.1	0.1	0.894427	0.2	"80"	"12348,12354,12349,12347,12346,12345,12351,12352,12350,12353"	1600	1253.1	18337.9	62.1	346.9	0.000189295
80	0.08	0.1	0.1	0.894427	0.3	"80"	"12348,12347,12345,12354,12351,12346,12349,12350,12353,12352"	1600	1089.1	18345.6	54.4	510.9	0.00020216
80	0.08	0.1	0.1	0.894427	0.4	"80"	"12348,12354,12345,12347,12351,12349,12346,12350,12352,12353"	1600	924.7	18354.4	45.6	675.3	0.000219611
80	0.08	0.1	0.1	0.894427	0.5	"80"	"12348,12354,12345,12351,12349,12347,12346,12350,12352,12353"	1600	779.2	18360.8	39.2	820.8	0.000240875
80	0.08	0.1	0.1	0.950329	0.1	"80"	"12347,12348,12349,12354,12345,12346,12352,12353,12350,12351"	1600	1423.9	18330.3	69.7	176.1	0.000147062
80	0.08	0.1	0.1	0.950329	0.2	"80"	"12348,12354,12349,12347,12346,12345,12351,12352,12350,12353"	1600	1253.1	18337.9	62.1	346.9	0.000153996
80	0.08	0.1	0.1	0.950329	0.3	"80"	"12348,12347,12345,12354,12351,12346,12349,12350,12353,12352"	1600	1089.1	18345.6	54.4	510.9	0.000165341
80	0.08	0.1	0.1	0.950329	0.4	"80"	"12348,12354,12345,12347,12351,12349,12346,12350,12352,12353"	1600	924.7	18354.4	45.6	675.3	0.000180736
80	0.08	0.1	0.1	0.950329	0.5	"80"	"12348,12354,12345,12351,12349,12347,12346,12350,12352,12353"	1600	779.2	18360.8	39.2	820.8	0.000199573
80	0.08	0.1	0.1	1.00623	0.1	"80"	"12347,12348,12349,12354,12345,12346,12352,12353,12350,12351"	1600	1423.9	18330.3	69.7	176.1	0.000120312
80	0.08	0.1	0.1	1.00623	0.2	"80"	"12348,12354,12349,12347,12346,12345,12351,12352,12350,12353"	1600	1253.1	18337.9	62.1	346.9	0.00012638
80	0.08	0.1	0.1	1.00623	0.3	"80"	"12348,12347,12345,12354,12351,12346,12349,12350,12353,12352"	1600	1089.1	18345.6	54.4	510.9	0.000136296
80	0.08	0.1	0.1	1.00623	0.4	"80"	"12348,12354,12345,12347,12351,12349,12346,12350,12352,12353"	1600	924.7	18354.4	45.6	675.3	0.000149767
80	0.08	0.1	0.1	1.00623	0.5	"80"	"12348,12354,12345,12351,12349,12347,12346,12350,12352,12353"	1600	779.2	18360.8	39.2	820.8	0.000166319
80	0.08	0.1	0.1	1.06213	0.1	"80"	"12347,12348,12349,12354,12345,12346,12352,12353,12350,12351"	1600	1423.9	18330.3	69.7	176.1	9.93e-05
80	0.08	0.1	0.1	1.06213	0.2	"80"	"12348,12354,12349,12347,12346,12345,12351,12352,12350,12353"	1600	1253.1	18337.9	62.1	346.9	0.000104586
80	0.08	0.1	0.1	1.06213	0.3	"80"	"12348,12347,12345,12354,12351,12346,12349,12350,12353,12352"	1600	1089.1	18345.6	54.4	510.9	0.000113209
80	0.08	0.1	0.1	1.06213	0.4	"80"	"12348,12354,12345,12347,12351,12349,12346,12350,12352,12353"	1600	924.7	18354.4	45.6	675.3	0.000124948
80	0.08	0.1	0.1	1.06213	0.5	"80"	"12348,12354,12345,12351,12349,12347,12346,12350,12352,12353"	1600	779.2	18360.8	39.2	820.8	0.000139428
80	0.08	0.1	0.1	1.11803	0.1	"80"	"12347,12348,12349,12354,12345,12346,12352,12353,12350,12351"	1600	1423.9	18330.3	69.7	176.1	8.27e-05
80	0.08	0.1	0.1	1.11803	0.2	"80"	"12348,12354,12349,12347,12346,12345,12351,12352,12350,12353"	1600	1253.1	18337.9	62.1	346.9	8.72e-05
80	0.08	0.1	0.1	1.11803	0.3	"80"	"12348,12347,12345,12354,12351,12346,12349,12350,12353,12352"	1600	1089.1	18345.6	54.4	510.9	9.47e-05
80	0.08	0.1	0.1	1.11803	0.4	"80"	"12348,12354,12345,12347,12351,12349,12346,12350,12352,12353"	1600	924.7	18354.4	45.6	675.3	0.000104931
80	0.08	0.1	0.1	1.11803	0.5	"80"	"12348,12354,12345,12351,12349,12347,12346,12350,12352,12353"	1600	779.2	18360.8	39.2	820.8	0.000117571
80	0.08	0.1	0.2	0	0.1	"80"	"12349,12354,12346,12350,12347,12352,12345,12351,12353,12348"	1600	1521	18328.5	71.5	79	0.0119611
80	0.08	0.1	0.2	0	0.2	"80"	"12346,12354,12350,12349,12348,12351,12352,12345,12353,12347"	1600	1436.9	18331.7	68.3	163.1	0.00979851
80	0.08	0.1	0.2	0	0.3	"80"	"12346,12354,12351,12350,12348,12349,12352,12353,12347,12345"	1600	1354	18336.2	63.8	246	0.00768803
80	0.08	0.1	0.2	0	0.4	"80"	"12346,12354,12347,12350,12352,12353,12348,12349,12351,12345"	1600	1271.2	18340.5	59.5	328.8	0.00604069
80	0.08	0.1	0.2	0	0.5	"80"	"12346,12347,12354,12350,12352,12351,12348,12345,12349,12353"	1600	1185.3	18344.3	55.7	414.7	0.00484326
80	0.08	0.1	0.2	0.0559017	0.1	"80"	"12354,12345,12348,12349,12346,12350,12347,12353,12352,12351"	1600	1514.1	18325.6	74.4	85.9	0.0120782
80	0.08	0.1	0.2	0.0559017	0.2	"80"	"12347,12348,12349,12354,12345,12346,12352,12353,12350,12351"	1600	1423.9	18330.3	69.7	176.1	0.00991136
80	0.08	0.1	0.2	0.0559017	0.3	"80"	"12348,12347,12346,12349,12352,12354,12345,12353,12351,12350"	1600	1338.5	18334.4	65.6	261.5	0.00778826
80	0.08	0.1	0.2	0.0559017	0.4	"80"	"12348,12354,12349,12347,12346,12345,12351,12352,12350,12353"	1600	1253.1	18337.9	62.1	346.9	0.00612335
80	0.08	0.1	0.2	0.0559017	0.5	"80"	"12348,12354,12345,12349,12351,12347,12346,12352,12350,12353"	1600	1170.6	18341.9	58.1	429.4	0.00490835
80	0.08	0.1	0.2	0.111803	0.1	"80"	"12354,12345,12348,12349,12346,12350,12347,12353,12352,12351"	1600	1514.1	18325.6	74.4	85.9	0.0119659
80	0.08	0.1	0.2	0.111803	0.2	"80"	"12347,12348,12349,12354,12345,12346,12352,12353,12350,12351"	1600	1423.9	18330.3	69.7	176.1	0.00984073
80	0.08	0.1	0.2	0.111803	0.3	"80"	"12348,12347,12346,12349,12352,12354,12345,12353,12351,12350"	1600	1338.5	18334.4	65.6	261.5	0.00774766
80	0.08	0.1	0.2	0.111803	0.4	"80"	"12348,12354,12349,12347,12346,12345,12351,12352,12350,12353"	1600	1253.1	18337.9	62.1	346.9	0.00610006
80	0.08	0.1	0.2	0.111803	0.5	"80"	"12348,12354,12345,12349,12351,12347,12346,12352,12350,12353"	1600	1170.6	18341.9	58.1	429.4	0.00489456
80	0.08	0.1	0.2	0.167705	0.1	"80"	"12354,12345,12348,12349,12346,12350,12347,12353,12352,12351"	1600	1514.1	18325.6	74.4	85.9	0.0115212
80	0.08	0.1	0.2	0.167705	0.2	"80"	"12347,12348,12349,12354,12345,12346,12352,12353,12350,12351"	1600	1423.9	18330.3	69.7	176.1	0.00955451
80	0.08	0.1	0.2	0.167705	0.3	"80"	"12348,12347,12346,12349,12352,12354,12345,12353,12351,12350"	1600	1338.5	18334.4	65.6	261.5	0.00757987
80	0.08	0.1	0.2	0.167705	0.4	"80"	"12348,12354,12349,12347,12346,12345,12351,12352,12350,12353"	1600	1253.1	18337.9	62.1	346.9	0.00600241
80	0.08	0.1	0.2	0.167705	0.5	"80"	"12348,12354,12345,12349,12351,12347,12346,12352,12350,12353"	1600	1170.6	18341.9	58.1	429.4	0.00483623
80	0.08	0.1	0.2	0.223607	0.1	"80"	"12354,12345,12348,12349,12346,12350,12347,12353,12352,12351"	1600	1514.1	18325.6	74.4	85.9	0.0105603
80	0.08	0.1	0.2	0.223607	0.2	"80"	"12347,12348,12349,12354,12345,12346,12352,12353,12350,12351"	1600	1423.9	18330.3	69.7	176.1	0.00890589
80	0.08	0.1	0.2	0.223607	0.3	"80"	"12348,12347,12346,12349,12352,12354,12345,12353,12351,12350"	1600	1338.5	18334.4	65.6	261.5	0.00718258
80	0.08	0.1	0.2	0.223607	0.4	"80"	"12348,12354,12349,12347,12346,12345,12351,12352,12350,12353"	1600	1253.1	18337.9	62.1	346.9	0.00576308
80	0.08	0.1	0.2	0.223607	0.5	"80"	"12348,12354,12345,12349,12351,12347,12346,12352,12350,12353"	1600	1170.6	18341.9	58.1	429.4	0.00468938
80	0.08	0.1	0.2	0.279508	0.1	"80"	"12354,12345,12348,12349,12346,12350,12347,12353,12352,12351"	1600	1514.1	18325.6	74.4	85.9	0.00914873
80	0.08	0.1	0.2	0.279508	0.2	"80"	"12347,12348,12349,12354,12345,12346,12352,12353,12350,12351"	1600	1423.9	18330.3	69.7	176.1	0.0078928
80	0.08	0.1	0.2	0.279508	0.3	"80"	"12348,12347,12346,12349,12352,12354,12345,12353,12351,12350"	1600	1338.5	18334.4	65.6	261.5	0.0065218
80	0.08	0.1	0.2	0.279508	0.4	"80"	"12348,12354,12349,12347,12346,12345,12351,12352,12350,12353"	1600	1253.1	18337.9	62.1	346.9	0.005343
80	0.08	0.1	0.2	0.279508	0.5	"80"	"12348,12354,12345,12349,12351,12347,12346,12352,12350,12353"	1600	1170.6	18341.9	58.1	429.4	0.00441996
80	0.08	0.1	0.2	0.33541	0.1	"80"	"12354,12345,12348,12349,12346,12350,12347,12353,12352,12351"	1600	1514.1	18325.6	74.4	85.9	0.00754842
80	0.08	0.1	0.2	0.33541	0.2	"80"	"12347,12348,12349,12354,12345,12346,12352,12353,12350,12351"	1600	1423.9	18330.3	69.7	176.1	0.00667195
80	0.08	0.1	0.2	0.33541	0.3	"80"	"12348,12347,12346,12349,12352,12354,12345,12353,12351,12350"	1600	1338.5	18334.4	65.6	261.5	0.00566901
80	0.08	0.1	0.2	0.33541	0.4	"80"	"12348,12354,12349,12347,12346,12345,12351,12352,12350,12353"	1600	1253.1	18337.9	62.1	346.9	0.00476541
80	0.08	0.1	0.2	0.33541	0.5	"80"	"12348,12354,12345,12349,12351,12347,12346,12352,12350,12353"	1600	1170.6	18341.9	58.1	429.4	0.00402861
80	0.08	0.1	0.2	0.391312	0.1	"80"	"12354,12345,12348,12349,12346,12350,12347,12353,12352,12351"	1600	1514.1	18325.6	74.4	85.9	0.00601617
80	0.08	0.1	0.2	0.391312	0.2	"80"	"12347,12348,12349,12354,12345,12346,12352,12353,12350,12351"	1600	1423.9	18330.3	69.7	176.1	0.00543899
80	0.08	0.1	0.2	0.391312	0.3	"80"	"12348,12347,12346,12349,12352,12354,12345,12353,12351,12350"	1600	1338.5	18334.4	65.6	261.5	0.00475068
80	0.08	0.1	0.2	0.391312	0.4	"80"	"12348,12354,12349,12347,12346,12345,12351,12352,12350,12353"	1600	1253.1	18337.9	62.1	346.9	0.00410296
80	0.08	0.1	0.2	0.391312	0.5	"80"	"12348,12354,12345,12349,12351,12347,12346,12352,12350,12353"	1600	1170.6	18341.9	58.1	429.4	0.00355322
80	0.08	0.1	0.2	0.447214	0.1	"80"	"12354,12345,12348,12349,12346,12350,12347,12353,12352,12351"	1600	1514.1	18325.6	74.4	85.9	0.00469693
80	0.08	0.1	0.2	0.447214	0.2	"80"	"12347,12348,12349,12354,12345,12346,12352,12353,12350,12351"	1600	1423.9	18330.3	69.7	176.1	0.00433
80	0.08	0.1	0.2	0.447214	0.3	"80"	"12348,12347,12346,12349,12352,12354,12345,12353,12351,12350"	1600	1338.5	18334.4	65.6	261.5	0.00387767
80	0.08	0.1	0.2	0.447214	0.4	"80"	"12348,12354,12349,12347,12346,12345,12351,12352,12350,12353"	1600	1253.1	18337.9	62.1	346.9	0.00343618
80	0.08	0.1	0.2	0.447214	0.5	"80"	"12348,12354,12345,12349,12351,12347,12346,12352,12350,12353"	1600	1170.6	18341.9	58.1	429.4	0.00304806
80	0.08	0.1	0.2	0.503115	0.1	"80"	"12354,12345,12348,12349,12346,12350,12347,12353,12352,12351"	1600	1514.1	18325.6	74.4	85.9	0.00363182
80	0.08	0.1	0.2	0.503115	0.2	"80"	"12347,12348,12349,12354,12345,12346,12352,12353,12350,12351"	1600	1423.9	18330.3	69.7	176.1	0.00340288
80	0.08	0.1	0.2	0.503115	0.3	"80"	"12348,12347,12346,12349,12352,12354,12345,12353,12351,12350"	1600	1338.5	18334.4	65.6	261.5	0.00311358
80	0.08	0.1	0.2	0.503115	0.4	"80"	"12348,12354,12349,12347,12346,12345,12351,12352,12350,12353"	1600	1253.1	18337.9	62.1	346.9	0.0028232
80	0.08	0.1	0.2	0.503115	0.5	"80"	"12348,12354,12345,12349,12351,12347,12346,12352,12350,12353"	1600	1170.6	18341.9	58.1	429.4	0.00256073
80	0.08	0.1	0.2	0.559017	0.1	"80"	"12354,12345,12348,12349,12346,12350,12347,12353,12352,12351"	1600	1514.1	18325.6	74.4	85.9	0.00280301
80	0.08	0.1	0.2	0.559017	0.2	"80"	"12347,12348,12349,12354,12345,12346,12352,12353,12350,12351"	1600	1423.9	18330.3	69.7	176.1	0.00266129
80	0.08	0.1	0.2	0.559017	0.3	"80"	"12348,12347,12346,12349,12352,12354,12345,12353,12351,12350"	1600	1338.5	18334.4	65.6	261.5	0.0024792
80	0.08	0.1	0.2	0.559017	0.4	"80"	"12348,12354,12349,12347,12346,12345,12351,12352,12350,12353"	1600	1253.1	18337.9	62.1	346.9	0.00229293
80	0.08	0.1	0.2	0.559017	0.5	"80"	"12348,12354,12345,12349,12351,12347,12346,12352,12350,12353"	1600	1170.6	18341.9	58.1	429.4	0.00212133
80	0.08	0.1	0.2	0.614919	0.1	"80"	"12354,12345,12348,12349,12346,12350,12347,12353,12352,12351"	1600	1514.1	18325.6	74.4	85.9	0.00217029
80	0.08	0.1	0.2	0.614919	0.2	"80"	"12347,12348,12349,12354,12345,12346,12352,12353,12350,12351"	1600	1423.9	18330.3	69.7	176.1	0.00208272
80	0.08	0.1	0.2	0.614919	0.3	"80"	"12348,12347,12346,12349,12352,12354,12345,12353,12351,12350"	1600	1338.5	18334.4	65.6	261.5	0.00196919
80	0.08	0.1	0.2	0.614919	0.4	"80"	"12348,12354,12349,12347,12346,12345,12351,12352,12350,12353"	1600	1253.1	18337.9	62.1	346.9	0.00185193
80	0.08	0.1	0.2	0.614919	0.5	"80"	"12348,12354,12345,12349,12351,12347,12346,12352,12350,12353"	1600	1170.6	18341.9	58.1	429.4	0.00174291
80	0.08	0.1	0.2	0.67082	0.1	"80"	"12354,12345,12348,12349,12346,12350,12347,12353,12352,12351"	1600	1514.1	18325.6	74.4	85.9	0.001691
80	0.08	0.1	0.2	0.67082	0.2	"80"	"12347,12348,12349,12354,12345,12346,12352,12353,12350,12351"	1600	1423.9	18330.3	69.7	176.1	0.00163687
80	0.08	0.1	0.2	0.67082	0.3	"80"	"12348,12347,12346,12349,12352,12354,12345,12353,12351,12350"	1600	1338.5	18334.4	65.6	261.5	0.00156656
80	0.08	0.1	0.2	0.67082	0.4	"80"	"12348,12354,12349,12347,12346,12345,12351,12352,12350,12353"	1600	1253.1	18337.9	62.1	346.9	0.00149397
80	0.08	0.1	0.2	0.67082	0.5	"80"	"12348,12354,12345,12349,12351,12347,12346,12352,12350,12353"	1600	1170.6	18341.9	58.1	429.4	0.00142667
80	0.08	0.1	0.2	0.726722	0.1	"80"	"12354,12345,12348,12349,12346,12350,12347,12353,12352,12351"	1600	1514.1	18325.6	74.4	85.9	0.00132821
80	0.08	0.1	0.2	0.726722	0.2	"80"	"12347,12348,12349,12354,12345,12346,12352,12353,12350,12351"	1600	1423.9	18330.3	69.7	176.1	0.00129473
80	0.08	0.1	0.2	0.726722	0.3	"80"	"12348,12347,12346,12349,12352,12354,12345,12353,12351,12350"	1600	1338.5	18334.4	65.6	261.5	0.00125151
80	0.08	0.1	0.2	0.726722	0.4	"80"	"12348,12354,12349,12347,12346,12345,12351,12352,12350,12353"	1600	1253.1	18337.9	62.1	346.9	0.00120744
80	0.08	0.1	0.2	0.726722	0.5	"80"	"12348,12354,12345,12349,12351,12347,12346,12352,12350,12353"	1600	1170.6	18341.9	58.1	429.4	0.00116733
80	0.08	0.1	0.2	0.782624	0.1	"80"	"12354,12345,12348,12349,12346,12350,12347,12353,12352,12351"	1600	1514.1	18325.6	74.4	85.9	0.00105258
80	0.08	0.1	0.2	0.782624	0.2	"80"	"12347,12348,12349,12354,12345,12346,12352,12353,12350,12351"	1600	1423.9	18330.3	69.7	176.1	0.00103193
80	0.08	0.1	0.2	0.782624	0.3	"80"	"12348,12347,12346,12349,12352,12354,12345,12353,12351,12350"	1600	1338.5	18334.4	65.6	261.5	0.00100568
80	0.08	0.1	0.2	0.782624	0.4	"80"	"12348,12354,12349,12347,12346,12345,12351,12352,12350,12353"	1600	1253.1	18337.9	62.1	346.9	0.000979656
80	0.08	0.1	0.2	0.782624	0.5	"80"	"12348,12354,12345,12349,12351,12347,12346,12352,12350,12353"	1600	1170.6	18341.9	58.1	429.4	0.000956963
80	0.08	0.1	0.2	0.838525	0.1	"80"	"12354,12345,12348,12349,12346,12350,12347,12353,12352,12351"	1600	1514.1	18325.6	74.4	85.9	0.000841866
80	0.08	0.1	0.2	0.838525	0.2	"80"	"12347,12348,12349,12354,12345,12346,12352,12353,12350,12351"	1600	1423.9	18330.3	69.7	176.1	0.000829228
80	0.08	0.1	0.2	0.838525	0.3	"80"	"12348,12347,12346,12349,12352,12354,12345,12353,12351,12350"	1600	1338.5	18334.4	65.6	261.5	0.000813613
80	0.08	0.1	0.2	0.838525	0.4	"80"	"12348,12354,12349,12347,12346,12345,12351,12352,12350,12353"	1600	1253.1	18337.9	62.1	346.9	0.000798939
80	0.08	0.1	0.2	0.838525	0.5	"80"	"12348,12354,12345,12349,12351,12347,12346,12352,12350,12353"	1600	1170.6	18341.9	58.1	429.4	0.000787256
80	0.08	0.1	0.2	0.894427	0.1	"80"	"12354,12345,12348,12349,12346,12350,12347,12353,12352,12351"	1600	1514.1	18325.6	74.4	85.9	0.000679541
80	0.08	0.1	0.2	0.894427	0.2	"80"	"12347,12348,12349,12354,12345,12346,12352,12353,12350,12351"	1600	1423.9	18330.3	69.7	176.1	0.000671927
80	0.08	0.1	0.2	0.894427	0.3	"80"	"12348,12347,12346,12349,12352,12354,12345,12353,12351,12350"	1600	1338.5	18334.4	65.6	261.5	0.000662981
80	0.08	0.1	0.2	0.894427	0.4	"80"	"12348,12354,12349,12347,12346,12345,12351,12352,12350,12353"	1600	1253.1	18337.9	62.1	346.9	0.000655403
80	0.08	0.1	0.2	0.894427	0.5	"80"	"12348,12354,12345,12349,12351,12347,12346,12352,12350,12353"	1600	1170.6	18341.9	58.1	429.4	0.000650573
80	0.08	0.1	0.2	0.950329	0.1	"80"	"12354,12345,12348,12349,12346,12350,12347,12353,12352,12351"	1600	1514.1	18325.6	74.4	85.9	0.000553443
80	0.08	0.1	0.2	0.950329	0.2	"80"	"12347,12348,12349,12354,12345,12346,12352,12353,12350,12351"	1600	1423.9	18330.3	69.7	176.1	0.000548988
80	0.08	0.1	0.2	0.950329	0.3	"80"	"12348,12347,12346,12349,12352,12354,12345,12353,12351,12350"	1600	1338.5	18334.4	65.6	261.5	0.000544213
80	0.08	0.1	0.2	0.950329	0.4	"80"	"12348,12354,12349,12347,12346,12345,12351,12352,12350,12353"	1600	1253.1	18337.9	62.1	346.9	0.00054103
80	0.08	0.1	0.2	0.950329	0.5	"80"	"12348,12354,12345,12349,12351,12347,12346,12352,12350,12353"	1600	1170.6	18341.9	58.1	429.4	0.000540382
80	0.08	0.1	0.2	1.00623	0.1	"80"	"12354,12345,12348,12349,12346,12350,12347,12353,12352,12351"	1600	1514.1	18325.6	74.4	85.9	0.000454643
80	0.08	0.1	0.2	1.00623	0.2	"80"	"12347,12348,12349,12354,12345,12346,12352,12353,12350,12351"	1600	1423.9	18330.3	69.7	176.1	0.000452167
80	0.08	0.1	0.2	1.00623	0.3	"80"	"12348,12347,12346,12349,12352,12354,12345,12353,12351,12350"	1600	1338.5	18334.4	65.6	261.5	0.000449984
80	0.08	0.1	0.2	1.00623	0.4	"80"	"12348,12354,12349,12347,12346,12345,12351,12352,12350,12353"	1600	1253.1	18337.9	62.1	346.9	0.000449478
80	0.08	0.1	0.2	1.00623	0.5	"80"	"12348,12354,12345,12349,12351,12347,12346,12352,12350,12353"	1600	1170.6	18341.9	58.1	429.4	0.000451308
80	0.08	0.1	0.2	1.06213	0.1	"80"	"12354,12345,12348,12349,12346,12350,12347,12353,12352,12351"	1600	1514.1	18325.6	74.4	85.9	0.000376568
80	0.08	0.1	0.2	1.06213	0.2	"80"	"12347,12348,12349,12354,12345,12346,12352,12353,12350,12351"	1600	1423.9	18330.3	69.7	176.1	0.000375322
80	0.08	0.1	0.2	1.06213	0.3	"80"	"12348,12347,12346,12349,12352,12354,12345,12353,12351,12350"	1600	1338.5	18334.4	65.6	261.5	0.000374724
80	0.08	0.1	0.2	1.06213	0.4	"80"	"12348,12354,12349,12347,12346,12345,12351,12352,12350,12353"	1600	1253.1	18337.9	62.1	346.9	0.000375804
80	0.08	0.1	0.2	1.06213	0.5	"80"	"12348,12354,12345,12349,12351,12347,12346,12352,12350,12353"	1600	1170.6	18341.9	58.1	429.4	0.000379027
80	0.08	0.1	0.2	1.11803	0.1	"80"	"12354,12345,12348,12349,12346,12350,12347,12353,12352,12351"	1600	1514.1	18325.6	74.4	85.9	0.000314354
80	0.08	0.1	0.2	1.11803	0.2	"80"	"12347,12348,12349,12354,12345,12346,12352,12353,12350,12351"	1600	1423.9	18330.3	69.7	176.1	0.000313859
80	0.08	0.1	0.2	1.11803	0.3	"80"	"12348,12347,12346,12349,12352,12354,12345,12353,12351,12350"	1600	1338.5	18334.4	65.6	261.5	0.000314203
80	0.08	0.1	0.2	1.11803	0.4	"80"	"12348,12354,12349,12347,12346,12345,12351,12352,12350,12353"	1600	1253.1	18337.9	62.1	346.9	0.000316174
80	0.08	0.1	0.2	1.11803	0.5	"80"	"12348,12354,12345,12349,12351,12347,12346,12352,12350,12353"	1600	1170.6	18341.9	58.1	429.4	0.000320106
80	0.08	0.1	0.3	0	0.1	"80"	"12346,12350,12349,12354,12345,12347,12351,12352,12353,12348"	1600	1546.4	18327	73	53.6	0.0196776
80	0.08	0.1	0.3	0	0.2	"80"	"12350,12354,12346,12349,12352,12347,12353,12345,12351,12348"	1600	1495.2	18329.6	70.4	104.8	0.0166623
80	0.08	0.1	0.3	0	0.3	"80"	"12346,12354,12350,12349,12348,12351,12352,12345,12353,12347"	1600	1436.9	18331.7	68.3	163.1	0.01348
80	0.08	0.1	0.3	0	0.4	"80"	"12346,12354,12350,12351,12348,12349,12352,12347,12353,12345"	1600	1382	18335.3	64.7	218	0.0108013
80	0.08	0.1	0.3	0	0.5	"80"	"12346,12354,12350,12351,12353,12349,12348,12347,12352,12345"	1600	1328.2	18337.6	62.4	271.8	0.00872528
80	0.08	0.1	0.3	0.0559017	0.1	"80"	"12349,12354,12345,12348,12350,12347,12346,12353,12352,12351"	1600	1540.9	18324.6	75.4	59.1	0.0198411
80	0.08	0.1	0.3	0.0559017	0.2	"80"	"12354,12349,12347,12348,12345,12346,12353,12352,12350,12351"	1600	1483.2	18326.9	73.1	116.8	0.0168138
80	0.08	0.1	0.3	0.0559017	0.3	"80"	"12347,12348,12349,12354,12345,12346,12352,12353,12350,12351"	1600	1423.9	18330.3	69.7	176.1	0.0136107
80	0.08	0.1	0.3	0.0559017	0.4	"80"	"12348,12349,12354,12347,12346,12352,12345,12353,12351,12350"	1600	1364.7	18333.7	66.3	235.3	0.0109065
80	0.08	0.1	0.3	0.0559017	0.5	"80"	"12348,12347,12349,12354,12352,12346,12345,12353,12351,12350"	1600	1310.1	18335.6	64.4	289.9	0.00880503
80	0.08	0.1	0.3	0.111803	0.1	"80"	"12349,12354,12345,12348,12350,12347,12346,12353,12352,12351"	1600	1540.9	18324.6	75.4	59.1	0.0196948
80	0.08	0.1	0.3	0.111803	0.2	"80"	"12354,12349,12347,12348,12345,12346,12353,12352,12350,12351"	1600	1483.2	18326.9	73.1	116.8	0.0167158
80	0.08	0.1	0.3	0.111803	0.3	"80"	"12347,12348,12349,12354,12345,12346,12352,12353,12350,12351"	1600	1423.9	18330.3	69.7	176.1	0.0135507
80	0.08	0.1	0.3	0.111803	0.4	"80"	"12348,12349,12354,12347,12346,12352,12345,12353,12351,12350"	1600	1364.7	18333.7	66.3	235.3	0.0108703
80	0.08	0.1	0.3	0.111803	0.5	"80"	"12348,12347,12349,12354,12352,12346,12345,12353,12351,12350"	1600	1310.1	18335.6	64.4	289.9	0.00878281
80	0.08	0.1	0.3	0.167705	0.1	"80"	"12349,12354,12345,12348,12350,12347,12346,12353,12352,12351"	1600	1540.9	18324.6	75.4	59.1	0.0191074
80	0.08	0.1	0.3	0.167705	0.2	"80"	"12354,12349,12347,12348,12345,12346,12353,12352,12350,12351"	1600	1483.2	18326.9	73.1	116.8	0.0163149
80	0.08	0.1	0.3	0.167705	0.3	"80"	"12347,12348,12349,12354,12345,12346,12352,12353,12350,12351"	1600	1423.9	18330.3	69.7	176.1	0.0133013
80	0.08	0.1	0.3	0.167705	0.4	"80"	"12348,12349,12354,12347,12346,12352,12345,12353,12351,12350"	1600	1364.7	18333.7	66.3	235.3	0.010718
80	0.08	0.1	0.3	0.167705	0.5	"80"	"12348,12347,12349,12354,12352,12346,12345,12353,12351,12350"	1600	1310.1	18335.6	64.4	289.9	0.00868855
80	0.08	0.1	0.3	0.223607	0.1	"80"	"12349,12354,12345,12348,12350,12347,12346,12353,12352,12351"	1600	1540.9	18324.6	75.4	59.1	0.0177993
80	0.08	0.1	0.3	0.223607	0.2	"80"	"12354,12349,12347,12348,12345,12346,12353,12352,12350,12351"	1600	1483.2	18326.9	73.1	116.8	0.0153866
80	0.08	0.1	0.3	0.223607	0.3	"80"	"12347,12348,12349,12354,12345,12346,12352,12353,12350,12351"	1600	1423.9	18330.3	69.7	176.1	0.0127026
80	0.08	0.1	0.3	0.223607	0.4	"80"	"12348,12349,12354,12347,12346,12352,12345,12353,12351,12350"	1600	1364.7	18333.7	66.3	235.3	0.0103416
80	0.08	0.1	0.3	0.223607	0.5	"80"	"12348,12347,12349,12354,12352,12346,12345,12353,12351,12350"	1600	1310.1	18335.6	64.4	289.9	0.0084503
80	0.08	0.1	0.3	0.279508	0.1	"80"	"12349,12354,12345,12348,12350,12347,12346,12353,12352,12351"	1600	1540.9	18324.6	75.4	59.1	0.0157922
80	0.08	0.1	0.3	0.279508	0.2	"80"	"12354,12349,12347,12348,12345,12346,12353,12352,12350,12351"	1600	1483.2	18326.9	73.1	116.8	0.0138876
80	0.08	0.1	0.3	0.279508	0.3	"80"	"12347,12348,12349,12354,12345,12346,12352,12353,12350,12351"	1600	1423.9	18330.3	69.7	176.1	0.011683
80	0.08	0.1	0.3	0.279508	0.4	"80"	"12348,12349,12354,12347,12346,12352,12345,12353,12351,12350"	1600	1364.7	18333.7	66.3	235.3	0.00967076
80	0.08	0.1	0.3	0.279508	0.5	"80"	"12348,12347,12349,12354,12352,12346,12345,12353,12351,12350"	1600	1310.1	18335.6	64.4	289.9	0.00800943
80	0.08	0.1	0.3	0.33541	0.1	"80"	"12349,12354,12345,12348,12350,12347,12346,12353,12352,12351"	1600	1540.9	18324.6	75.4	59.1	0.0134009
80	0.08	0.1	0.3	0.33541	0.2	"80"	"12354,12349,12347,12348,12345,12346,12353,12352,12350,12351"	1600	1483.2	18326.9	73.1	116.8	0.0120074
80	0.08	0.1	0.3	0.33541	0.3	"80"	"12347,12348,12349,12354,12345,12346,12352,12353,12350,12351"	1600	1423.9	18330.3	69.7	176.1	0.0103269
80	0.08	0.1	0.3	0.33541	0.4	"80"	"12348,12349,12354,12347,12346,12352,12345,12353,12351,12350"	1600	1364.7	18333.7	66.3	235.3	0.00872843
80	0.08	0.1	0.3	0.33541	0.5	"80"	"12348,12347,12349,12354,12352,12346,12345,12353,12351,12350"	1600	1310.1	18335.6	64.4	289.9	0.0073601
80	0.08	0.1	0.3	0.391312	0.1	"80"	"12349,12354,12345,12348,12350,12347,12346,12353,12352,12351"	1600	1540.9	18324.6	75.4	59.1	0.0109932
80	0.08	0.1	0.3	0.391312	0.2	"80"	"12354,12349,12347,12348,12345,12346,12353,12352,12350,12351"	1600	1483.2	18326.9	73.1	116.8	0.0100268
80	0.08	0.1	0.3	0.391312	0.3	"80"	"12347,12348,12349,12354,12345,12346,12352,12353,12350,12351"	1600	1423.9	18330.3	69.7	176.1	0.00881722
80	0.08	0.1	0.3	0.391312	0.4	"80"	"12348,12349,12354,12347,12346,12352,12345,12353,12351,12350"	1600	1364.7	18333.7	66.3	235.3	0.0076203
80	0.08	0.1	0.3	0.391312	0.5	"80"	"12348,12347,12349,12354,12352,12346,12345,12353,12351,12350"	1600	1310.1	18335.6	64.4	289.9	0.00655718
80	0.08	0.1	0.3	0.447214	0.1	"80"	"12349,12354,12345,12348,12350,12347,12346,12353,12352,12351"	1600	1540.9	18324.6	75.4	59.1	0.00881952
80	0.08	0.1	0.3	0.447214	0.2	"80"	"12354,12349,12347,12348,12345,12346,12353,12352,12350,12351"	1600	1483.2	18326.9	73.1	116.8	0.00817078
80	0.08	0.1	0.3	0.447214	0.3	"80"	"12347,12348,12349,12354,12345,12346,12352,12353,12350,12351"	1600	1423.9	18330.3	69.7	176.1	0.0073333
80	0.08	0.1	0.3	0.447214	0.4	"80"	"12348,12349,12354,12347,12346,12352,12345,12353,12351,12350"	1600	1364.7	18333.7	66.3	235.3	0.00647529
80	0.08	0.1	0.3	0.447214	0.5	"80"	"12348,12347,12349,12354,12352,12346,12345,12353,12351,12350"	1600	1310.1	18335.6	64.4	289.9	0.0056869
80	0.08	0.1	0.3	0.503115	0.1	"80"	"12349,12354,12345,12348,12350,12347,12346,12353,12352,12351"	1600	1540.9	18324.6	75.4	59.1	0.00698775
80	0.08	0.1	0.3	0.503115	0.2	"80"	"12354,12349,12347,12348,12345,12346,12353,12352,12350,12351"	1600	1483.2	18326.9	73.1	116.8	0.0065595
80	0.08	0.1	0.3	0.503115	0.3	"80"	"12347,12348,12349,12354,12345,12346,12352,12353,12350,12351"	1600	1423.9	18330.3	69.7	176.1	0.00599284
80	0.08	0.1	0.3	0.503115	0.4	"80"	"12348,12349,12354,12347,12346,12352,12345,12353,12351,12350"	1600	1364.7	18333.7	66.3	235.3	0.00539542
80	0.08	0.1	0.3	0.503115	0.5	"80"	"12348,12347,12349,12354,12352,12346,12345,12353,12351,12350"	1600	1310.1	18335.6	64.4	289.9	0.00483027
80	0.08	0.1	0.3	0.559017	0.1	"80"	"12349,12354,12345,12348,12350,12347,12346,12353,12352,12351"	1600	1540.9	18324.6	75.4	59.1	0.00550797
80	0.08	0.1	0.3	0.559017	0.2	"80"	"12354,12349,12347,12348,12345,12346,12353,12352,12350,12351"	1600	1483.2	18326.9	73.1	116.8	0.00522683
80	0.08	0.1	0.3	0.559017	0.3	"80"	"12347,12348,12349,12354,12345,12346,12352,12353,12350,12351"	1600	1423.9	18330.3	69.7	176.1	0.00484771
80	0.08	0.1	0.3	0.559017	0.4	"80"	"12348,12349,12354,12347,12346,12352,12345,12353,12351,12350"	1600	1364.7	18333.7	66.3	235.3	0.00443892
80	0.08	0.1	0.3	0.559017	0.5	"80"	"12348,12347,12349,12354,12352,12346,12345,12353,12351,12350"	1600	1310.1	18335.6	64.4	289.9	0.00404298
80	0.08	0.1	0.3	0.614919	0.1	"80"	"12349,12354,12345,12348,12350,12347,12346,12353,12352,12351"	1600	1540.9	18324.6	75.4	59.1	0.00434156
80	0.08	0.1	0.3	0.614919	0.2	"80"	"12354,12349,12347,12348,12345,12346,12353,12352,12350,12351"	1600	1483.2	18326.9	73.1	116.8	0.00415661
80	0.08	0.1	0.3	0.614919	0.3	"80"	"12347,12348,12349,12354,12345,12346,12352,12353,12350,12351"	1600	1423.9	18330.3	69.7	176.1	0.00390375
80	0.08	0.1	0.3	0.614919	0.4	"80"	"12348,12349,12354,12347,12346,12352,12345,12353,12351,12350"	1600	1364.7	18333.7	66.3	235.3	0.00362648
80	0.08	0.1	0.3	0.614919	0.5	"80"	"12348,12347,12349,12354,12352,12346,12345,12353,12351,12350"	1600	1310.1	18335.6	64.4	289.9	0.00335303
80	0.08	0.1	0.3	0.67082	0.1	"80"	"12349,12354,12345,12348,12350,12347,12346,12353,12352,12351"	1600	1540.9	18324.6	75.4	59.1	0.00343386
80	0.08	0.1	0.3	0.67082	0.2	"80"	"12354,12349,12347,12348,12345,12346,12353,12352,12350,12351"	1600	1483.2	18326.9	73.1	116.8	0.00331139
80	0.08	0.1	0.3	0.67082	0.3	"80"	"12347,12348,12349,12354,12345,12346,12352,12353,12350,12351"	1600	1423.9	18330.3	69.7	176.1	0.00314234
80	0.08	0.1	0.3	0.67082	0.4	"80"	"12348,12349,12354,12347,12346,12352,12345,12353,12351,12350"	1600	1364.7	18333.7	66.3	235.3	0.0029548
80	0.08	0.1	0.3	0.67082	0.5	"80"	"12348,12347,12349,12354,12352,12346,12345,12353,12351,12350"	1600	1310.1	18335.6	64.4	289.9	0.00276748
80	0.08	0.1	0.3	0.726722	0.1	"80"	"12349,12354,12345,12348,12350,12347,12346,12353,12352,12351"	1600	1540.9	18324.6	75.4	59.1	0.00273111
80	0.08	0.1	0.3	0.726722	0.2	"80"	"12354,12349,12347,12348,12345,12346,12353,12352,12350,12351"	1600	1483.2	18326.9	73.1	116.8	0.00264925
80	0.08	0.1	0.3	0.726722	0.3	"80"	"12347,12348,12349,12354,12345,12346,12352,12353,12350,12351"	1600	1423.9	18330.3	69.7	176.1	0.00253559
80	0.08	0.1	0.3	0.726722	0.4	"80"	"12348,12349,12354,12347,12346,12352,12345,12353,12351,12350"	1600	1364.7	18333.7	66.3	235.3	0.00240861
80	0.08	0.1	0.3	0.726722	0.5	"80"	"12348,12347,12349,12354,12352,12346,12345,12353,12351,12350"	1600	1310.1	18335.6	64.4	289.9	0.0022808
80	0.08	0.1	0.3	0.782624	0.1	"80"	"12349,12354,12345,12348,12350,12347,12346,12353,12352,12351"	1600	1540.9	18324.6	75.4	59.1	0.00218707
80	0.08	0.1	0.3	0.782624	0.2	"80"	"12354,12349,12347,12348,12345,12346,12353,12352,12350,12351"	1600	1483.2	18326.9	73.1	116.8	0.00213178
80	0.08	0.1	0.3	0.782624	0.3	"80"	"12347,12348,12349,12354,12345,12346,12352,12353,12350,12351"	1600	1423.9	18330.3	69.7	176.1	0.00205478
80	0.08	0.1	0.3	0.782624	0.4	"80"	"12348,12349,12354,12347,12346,12352,12345,12353,12351,12350"	1600	1364.7	18333.7	66.3	235.3	0.00196853
80	0.08	0.1	0.3	0.782624	0.5	"80"	"12348,12347,12349,12354,12352,12346,12345,12353,12351,12350"	1600	1310.1	18335.6	64.4	289.9	0.00188145
80	0.08	0.1	0.3	0.838525	0.1	"80"	"12349,12354,12345,12348,12350,12347,12346,12353,12352,12351"	1600	1540.9	18324.6	75.4	59.1	0.0017646
80	0.08	0.1	0.3	0.838525	0.2	"80"	"12354,12349,12347,12348,12345,12346,12353,12352,12350,12351"	1600	1483.2	18326.9	73.1	116.8	0.00172682
80	0.08	0.1	0.3	0.838525	0.3	"80"	"12347,12348,12349,12354,12345,12346,12352,12353,12350,12351"	1600	1423.9	18330.3	69.7	176.1	0.00167423
80	0.08	0.1	0.3	0.838525	0.4	"80"	"12348,12349,12354,12347,12346,12352,12345,12353,12351,12350"	1600	1364.7	18333.7	66.3	235.3	0.00161538
80	0.08	0.1	0.3	0.838525	0.5	"80"	"12348,12347,12349,12354,12352,12346,12345,12353,12351,12350"	1600	1310.1	18335.6	64.4	289.9	0.00155609
80	0.08	0.1	0.3	0.894427	0.1	"80"	"12349,12354,12345,12348,12350,12347,12346,12353,12352,12351"	1600	1540.9	18324.6	75.4	59.1	0.00143486
80	0.08	0.1	0.3	0.894427	0.2	"80"	"12354,12349,12347,12348,12345,12346,12353,12352,12350,12351"	1600	1483.2	18326.9	73.1	116.8	0.00140873
80	0.08	0.1	0.3	0.894427	0.3	"80"	"12347,12348,12349,12354,12345,12346,12352,12353,12350,12351"	1600	1423.9	18330.3	69.7	176.1	0.0013725
80	0.08	0.1	0.3	0.894427	0.4	"80"	"12348,12349,12354,12347,12346,12352,12345,12353,12351,12350"	1600	1364.7	18333.7	66.3	235.3	0.00133217
80	0.08	0.1	0.3	0.894427	0.5	"80"	"12348,12347,12349,12354,12352,12346,12345,12353,12351,12350"	1600	1310.1	18335.6	64.4	289.9	0.00129182
80	0.08	0.1	0.3	0.950329	0.1	"80"	"12349,12354,12345,12348,12350,12347,12346,12353,12352,12351"	1600	1540.9	18324.6	75.4	59.1	0.00117586
80	0.08	0.1	0.3	0.950329	0.2	"80"	"12354,12349,12347,12348,12345,12346,12353,12352,12350,12351"	1600	1483.2	18326.9	73.1	116.8	0.00115758
80	0.08	0.1	0.3	0.950329	0.3	"80"	"12347,12348,12349,12354,12345,12346,12352,12353,12350,12351"	1600	1423.9	18330.3	69.7	176.1	0.0011324
80	0.08	0.1	0.3	0.950329	0.4	"80"	"12348,12349,12354,12347,12346,12352,12345,12353,12351,12350"	1600	1364.7	18333.7	66.3	235.3	0.00110465
80	0.08	0.1	0.3	0.950329	0.5	"80"	"12348,12347,12349,12354,12352,12346,12345,12353,12351,12350"	1600	1310.1	18335.6	64.4	289.9	0.00107723
80	0.08	0.1	0.3	1.00623	0.1	"80"	"12349,12354,12345,12348,12350,12347,12346,12353,12352,12351"	1600	1540.9	18324.6	75.4	59.1	0.000971032
80	0.08	0.1	0.3	1.00623	0.2	"80"	"12354,12349,12347,12348,12345,12346,12353,12352,12350,12351"	1600	1483.2	18326.9	73.1	116.8	0.000958063
80	0.08	0.1	0.3	1.00623	0.3	"80"	"12347,12348,12349,12354,12345,12346,12352,12353,12350,12351"	1600	1423.9	18330.3	69.7	176.1	0.000940409
80	0.08	0.1	0.3	1.00623	0.4	"80"	"12348,12349,12354,12347,12346,12352,12345,12353,12351,12350"	1600	1364.7	18333.7	66.3	235.3	0.000921258
80	0.08	0.1	0.3	1.00623	0.5	"80"	"12348,12347,12349,12354,12352,12346,12345,12353,12351,12350"	1600	1310.1	18335.6	64.4	289.9	0.000902703
80	0.08	0.1	0.3	1.06213	0.1	"80"	"12349,12354,12345,12348,12350,12347,12346,12353,12352,12351"	1600	1540.9	18324.6	75.4	59.1	0.000807867
80	0.08	0.1	0.3	1.06213	0.2	"80"	"12354,12349,12347,12348,12345,12346,12353,12352,12350,12351"	1600	1483.2	18326.9	73.1	116.8	0.000798536
80	0.08	0.1	0.3	1.06213	0.3	"80"	"12347,12348,12349,12354,12345,12346,12352,12353,12350,12351"	1600	1423.9	18330.3	69.7	176.1	0.000786045
80	0.08	0.1	0.3	1.06213	0.4	"80"	"12348,12349,12354,12347,12346,12352,12345,12353,12351,12350"	1600	1364.7	18333.7	66.3	235.3	0.000772797
80	0.08	0.1	0.3	1.06213	0.5	"80"	"12348,12347,12349,12354,12352,12346,12345,12353,12351,12350"	1600	1310.1	18335.6	64.4	289.9	0.000760329
80	0.08	0.1	0.3	1.11803	0.1	"80"	"12349,12354,12345,12348,12350,12347,12346,12353,12352,12351"	1600	1540.9	18324.6	75.4	59.1	0.000676947
80	0.08	0.1	0.3	1.11803	0.2	"80"	"12354,12349,12347,12348,12345,12346,12353,12352,12350,12351"	1600	1483.2	18326.9	73.1	116.8	0.000670124
80	0.08	0.1	0.3	1.11803	0.3	"80"	"12347,12348,12349,12354,12345,12346,12352,12353,12350,12351"	1600	1423.9	18330.3	69.7	176.1	0.000661197
80	0.08	0.1	0.3	1.11803	0.4	"80"	"12348,12349,12354,12347,12346,12352,12345,12353,12351,12350"	1600	1364.7	18333.7	66.3	235.3	0.000652021
80	0.08	0.1	0.3	1.11803	0.5	"80"	"12348,12347,12349,12354,12352,12346,12345,12353,12351,12350"	1600	1310.1	18335.6	64.4	289.9	0.000643742
80	0.08	0.1	0.4	0	0.1	"80"	"12350,12349,12347,12346,12351,12354,12345,12348,12353,12352"	1600	1560.4	18326.7	73.3	39.6	0.0263149
80	0.08	0.1	0.4	0	0.2	"80"	"12349,12354,12346,12350,12347,12352,12345,12351,12353,12348"	1600	1521	18328.5	71.5	79	0.0228797
80	0.08	0.1	0.4	0	0.3	"80"	"12354,12350,12346,12349,12352,12348,12347,12353,12345,12351"	1600	1479	18330.5	69.5	121	0.0190569
80	0.08	0.1	0.4	0	0.4	"80"	"12346,12354,12350,12349,12348,12351,12352,12345,12353,12347"	1600	1436.9	18331.7	68.3	163.1	0.0156584
80	0.08	0.1	0.4	0	0.5	"80"	"12346,12354,12350,12348,12349,12351,12345,12352,12347,12353"	1600	1397.2	18333.9	66.1	202.8	0.0128898
80	0.08	0.1	0.4	0.0559017	0.1	"80"	"12354,12349,12345,12347,12348,12353,12350,12346,12352,12351"	1600	1555.7	18323.9	76.1	44.3	0.0265112
80	0.08	0.1	0.4	0.0559017	0.2	"80"	"12354,12345,12348,12349,12346,12350,12347,12353,12352,12351"	1600	1514.1	18325.6	74.4	85.9	0.0230624
80	0.08	0.1	0.4	0.0559017	0.3	"80"	"12347,12348,12354,12345,12349,12346,12352,12353,12350,12351"	1600	1468.7	18327.6	72.4	131.3	0.0192146
80	0.08	0.1	0.4	0.0559017	0.4	"80"	"12347,12348,12349,12354,12345,12346,12352,12353,12350,12351"	1600	1423.9	18330.3	69.7	176.1	0.0157856
80	0.08	0.1	0.4	0.0559017	0.5	"80"	"12348,12349,12354,12347,12352,12346,12353,12345,12350,12351"	1600	1379.2	18333	67	220.8	0.0129864
80	0.08	0.1	0.4	0.111803	0.1	"80"	"12354,12349,12345,12347,12348,12353,12350,12346,12352,12351"	1600	1555.7	18323.9	76.1	44.3	0.0263501
80	0.08	0.1	0.4	0.111803	0.2	"80"	"12354,12345,12348,12349,12346,12350,12347,12353,12352,12351"	1600	1514.1	18325.6	74.4	85.9	0.0229496
80	0.08	0.1	0.4	0.111803	0.3	"80"	"12347,12348,12354,12345,12349,12346,12352,12353,12350,12351"	1600	1468.7	18327.6	72.4	131.3	0.019142
80	0.08	0.1	0.4	0.111803	0.4	"80"	"12347,12348,12349,12354,12345,12346,12352,12353,12350,12351"	1600	1423.9	18330.3	69.7	176.1	0.0157397
80	0.08	0.1	0.4	0.111803	0.5	"80"	"12348,12349,12354,12347,12352,12346,12353,12345,12350,12351"	1600	1379.2	18333	67	220.8	0.0129571
80	0.08	0.1	0.4	0.167705	0.1	"80"	"12354,12349,12345,12347,12348,12353,12350,12346,12352,12351"	1600	1555.7	18323.9	76.1	44.3	0.0256977
80	0.08	0.1	0.4	0.167705	0.2	"80"	"12354,12345,12348,12349,12346,12350,12347,12353,12352,12351"	1600	1514.1	18325.6	74.4	85.9	0.0224848
80	0.08	0.1	0.4	0.167705	0.3	"80"	"12347,12348,12354,12345,12349,12346,12352,12353,12350,12351"	1600	1468.7	18327.6	72.4	131.3	0.0188388
80	0.08	0.1	0.4	0.167705	0.4	"80"	"12347,12348,12349,12354,12345,12346,12352,12353,12350,12351"	1600	1423.9	18330.3	69.7	176.1	0.0155462
80	0.08	0.1	0.4	0.167705	0.5	"80"	"12348,12349,12354,12347,12352,12346,12353,12345,12350,12351"	1600	1379.2	18333	67	220.8	0.0128327
80	0.08	0.1	0.4	0.223607	0.1	"80"	"12354,12349,12345,12347,12348,12353,12350,12346,12352,12351"	1600	1555.7	18323.9	76.1	44.3	0.0242151
80	0.08	0.1	0.4	0.223607	0.2	"80"	"12354,12345,12348,12349,12346,12350,12347,12353,12352,12351"	1600	1514.1	18325.6	74.4	85.9	0.0213922
80	0.08	0.1	0.4	0.223607	0.3	"80"	"12347,12348,12354,12345,12349,12346,12352,12353,12350,12351"	1600	1468.7	18327.6	72.4	131.3	0.0181028
80	0.08	0.1	0.4	0.223607	0.4	"80"	"12347,12348,12349,12354,12345,12346,12352,12353,12350,12351"	1600	1423.9	18330.3	69.7	176.1	0.0150643
80	0.08	0.1	0.4	0.223607	0.5	"80"	"12348,12349,12354,12347,12352,12346,12353,12345,12350,12351"	1600	1379.2	18333	67	220.8	0.0125166
80	0.08	0.1	0.4	0.279508	0.1	"80"	"12354,12349,12345,12347,12348,12353,12350,12346,12352,12351"	1600	1555.7	18323.9	76.1	44.3	0.0218688
80	0.08	0.1	0.4	0.279508	0.2	"80"	"12354,12345,12348,12349,12346,12350,12347,12353,12352,12351"	1600	1514.1	18325.6	74.4	85.9	0.0195838
80	0.08	0.1	0.4	0.279508	0.3	"80"	"12347,12348,12354,12345,12349,12346,12352,12353,12350,12351"	1600	1468.7	18327.6	72.4	131.3	0.0168263
80	0.08	0.1	0.4	0.279508	0.4	"80"	"12347,12348,12349,12354,12345,12346,12352,12353,12350,12351"	1600	1423.9	18330.3	69.7	176.1	0.0141939
80	0.08	0.1	0.4	0.279508	0.5	"80"	"12348,12349,12354,12347,12352,12346,12353,12345,12350,12351"	1600	1379.2	18333	67	220.8	0.0119266
80	0.08	0.1	0.4	0.33541	0.1	"80"	"12354,12349,12345,12347,12348,12353,12350,12346,12352,12351"	1600	1555.7	18323.9	76.1	44.3	0.0189675
80	0.08	0.1	0.4	0.33541	0.2	"80"	"12354,12345,12348,12349,12346,12350,12347,12353,12352,12351"	1600	1514.1	18325.6	74.4	85.9	0.0172439
80	0.08	0.1	0.4	0.33541	0.3	"80"	"12347,12348,12354,12345,12349,12346,12352,12353,12350,12351"	1600	1468.7	18327.6	72.4	131.3	0.0150861
80	0.08	0.1	0.4	0.33541	0.4	"80"	"12347,12348,12349,12354,12345,12346,12352,12353,12350,12351"	1600	1423.9	18330.3	69.7	176.1	0.0129484
80	0.08	0.1	0.4	0.33541	0.5	"80"	"12348,12349,12354,12347,12352,12346,12353,12345,12350,12351"	1600	1379.2	18333	67	220.8	0.0110458
80	0.08	0.1	0.4	0.391312	0.1	"80"	"12354,12349,12345,12347,12348,12353,12350,12346,12352,12351"	1600	1555.7	18323.9	76.1	44.3	0.0159296
80	0.08	0.1	0.4	0.391312	0.2	"80"	"12354,12345,12348,12349,12346,12350,12347,12353,12352,12351"	1600	1514.1	18325.6	74.4	85.9	0.0146938
80	0.08	0.1	0.4	0.391312	0.3	"80"	"12347,12348,12354,12345,12349,12346,12352,12353,12350,12351"	1600	1468.7	18327.6	72.4	131.3	0.013094
80	0.08	0.1	0.4	0.391312	0.4	"80"	"12347,12348,12349,12354,12345,12346,12352,12353,12350,12351"	1600	1423.9	18330.3	69.7	176.1	0.0114508
80	0.08	0.1	0.4	0.391312	0.5	"80"	"12348,12349,12354,12347,12352,12346,12353,12345,12350,12351"	1600	1379.2	18333	67	220.8	0.00993804
80	0.08	0.1	0.4	0.447214	0.1	"80"	"12354,12349,12345,12347,12348,12353,12350,12346,12352,12351"	1600	1555.7	18323.9	76.1	44.3	0.0130795
80	0.08	0.1	0.4	0.447214	0.2	"80"	"12354,12345,12348,12349,12346,12350,12347,12353,12352,12351"	1600	1514.1	18325.6	74.4	85.9	0.0122214
80	0.08	0.1	0.4	0.447214	0.3	"80"	"12347,12348,12354,12345,12349,12346,12352,12353,12350,12351"	1600	1468.7	18327.6	72.4	131.3	0.0110784
80	0.08	0.1	0.4	0.447214	0.4	"80"	"12347,12348,12349,12354,12345,12346,12352,12353,12350,12351"	1600	1423.9	18330.3	69.7	176.1	0.009866
80	0.08	0.1	0.4	0.447214	0.5	"80"	"12348,12349,12354,12347,12352,12346,12353,12345,12350,12351"	1600	1379.2	18333	67	220.8	0.00871417
80	0.08	0.1	0.4	0.503115	0.1	"80"	"12354,12349,12345,12347,12348,12353,12350,12346,12352,12351"	1600	1555.7	18323.9	76.1	44.3	0.0105896
80	0.08	0.1	0.4	0.503115	0.2	"80"	"12354,12345,12348,12349,12346,12350,12347,12353,12352,12351"	1600	1514.1	18325.6	74.4	85.9	0.0100039
80	0.08	0.1	0.4	0.503115	0.3	"80"	"12347,12348,12354,12345,12349,12346,12352,12353,12350,12351"	1600	1468.7	18327.6	72.4	131.3	0.00920545
80	0.08	0.1	0.4	0.503115	0.4	"80"	"12347,12348,12349,12354,12345,12346,12352,12353,12350,12351"	1600	1423.9	18330.3	69.7	176.1	0.00833533
80	0.08	0.1	0.4	0.503115	0.5	"80"	"12348,12349,12354,12347,12352,12346,12353,12345,12350,12351"	1600	1379.2	18333	67	220.8	0.00748554
80	0.08	0.1	0.4	0.559017	0.1	"80"	"12354,12349,12345,12347,12348,12353,12350,12346,12352,12351"	1600	1555.7	18323.9	76.1	44.3	0.0085111
80	0.08	0.1	0.4	0.559017	0.2	"80"	"12354,12345,12348,12349,12346,12350,12347,12353,12352,12351"	1600	1514.1	18325.6	74.4	85.9	0.00811395
80	0.08	0.1	0.4	0.559017	0.3	"80"	"12347,12348,12354,12345,12349,12346,12352,12353,12350,12351"	1600	1468.7	18327.6	72.4	131.3	0.00756252
80	0.08	0.1	0.4	0.559017	0.4	"80"	"12347,12348,12349,12354,12345,12346,12352,12353,12350,12351"	1600	1423.9	18330.3	69.7	176.1	0.0069483
80	0.08	0.1	0.4	0.559017	0.5	"80"	"12348,12349,12354,12347,12352,12346,12353,12345,12350,12351"	1600	1379.2	18333	67	220.8	0.00633441
80	0.08	0.1	0.4	0.614919	0.1	"80"	"12354,12349,12345,12347,12348,12353,12350,12346,12352,12351"	1600	1555.7	18323.9	76.1	44.3	0.00682431
80	0.08	0.1	0.4	0.614919	0.2	"80"	"12354,12345,12348,12349,12346,12350,12347,12353,12352,12351"	1600	1514.1	18325.6	74.4	85.9	0.00655474
80	0.08	0.1	0.4	0.614919	0.3	"80"	"12347,12348,12354,12345,12349,12346,12352,12353,12350,12351"	1600	1468.7	18327.6	72.4	131.3	0.00617521
80	0.08	0.1	0.4	0.614919	0.4	"80"	"12347,12348,12349,12354,12345,12346,12352,12353,12350,12351"	1600	1423.9	18330.3	69.7	176.1	0.00574513
80	0.08	0.1	0.4	0.614919	0.5	"80"	"12348,12349,12354,12347,12352,12346,12353,12345,12350,12351"	1600	1379.2	18333	67	220.8	0.00530721
80	0.08	0.1	0.4	0.67082	0.1	"80"	"12354,12349,12345,12347,12348,12353,12350,12346,12352,12351"	1600	1555.7	18323.9	76.1	44.3	0.00547782
80	0.08	0.1	0.4	0.67082	0.2	"80"	"12354,12345,12348,12349,12346,12350,12347,12353,12352,12351"	1600	1514.1	18325.6	74.4	85.9	0.00529379
80	0.08	0.1	0.4	0.67082	0.3	"80"	"12347,12348,12354,12345,12349,12346,12352,12353,12350,12351"	1600	1468.7	18327.6	72.4	131.3	0.00503199
80	0.08	0.1	0.4	0.67082	0.4	"80"	"12347,12348,12349,12354,12345,12346,12352,12353,12350,12351"	1600	1423.9	18330.3	69.7	176.1	0.00473145
80	0.08	0.1	0.4	0.67082	0.5	"80"	"12348,12349,12354,12347,12352,12346,12353,12345,12350,12351"	1600	1379.2	18333	67	220.8	0.00442099
80	0.08	0.1	0.4	0.726722	0.1	"80"	"12354,12349,12345,12347,12348,12353,12350,12346,12352,12351"	1600	1555.7	18323.9	76.1	44.3	0.00441217
80	0.08	0.1	0.4	0.726722	0.2	"80"	"12354,12345,12348,12349,12346,12350,12347,12353,12352,12351"	1600	1514.1	18325.6	74.4	85.9	0.00428543
80	0.08	0.1	0.4	0.726722	0.3	"80"	"12347,12348,12354,12345,12349,12346,12352,12353,12350,12351"	1600	1468.7	18327.6	72.4	131.3	0.00410377
80	0.08	0.1	0.4	0.726722	0.4	"80"	"12347,12348,12349,12354,12345,12346,12352,12353,12350,12351"	1600	1423.9	18330.3	69.7	176.1	0.00389327
80	0.08	0.1	0.4	0.726722	0.5	"80"	"12348,12349,12354,12347,12352,12346,12353,12345,12350,12351"	1600	1379.2	18333	67	220.8	0.0036735
80	0.08	0.1	0.4	0.782624	0.1	"80"	"12354,12349,12345,12347,12348,12353,12350,12346,12352,12351"	1600	1555.7	18323.9	76.1	44.3	0.00357152
80	0.08	0.1	0.4	0.782624	0.2	"80"	"12354,12345,12348,12349,12346,12350,12347,12353,12352,12351"	1600	1514.1	18325.6	74.4	85.9	0.00348329
80	0.08	0.1	0.4	0.782624	0.3	"80"	"12347,12348,12354,12345,12349,12346,12352,12353,12350,12351"	1600	1468.7	18327.6	72.4	131.3	0.0033562
80	0.08	0.1	0.4	0.782624	0.4	"80"	"12347,12348,12349,12354,12345,12346,12352,12353,12350,12351"	1600	1423.9	18330.3	69.7	176.1	0.00320801
80	0.08	0.1	0.4	0.782624	0.5	"80"	"12348,12349,12354,12347,12352,12346,12353,12345,12350,12351"	1600	1379.2	18333	67	220.8	0.00305216
80	0.08	0.1	0.4	0.838525	0.1	"80"	"12354,12349,12345,12347,12348,12353,12350,12346,12352,12351"	1600	1555.7	18323.9	76.1	44.3	0.00290813
80	0.08	0.1	0.4	0.838525	0.2	"80"	"12354,12345,12348,12349,12346,12350,12347,12353,12352,12351"	1600	1514.1	18325.6	74.4	85.9	0.00284597
80	0.08	0.1	0.4	0.838525	0.3	"80"	"12347,12348,12354,12345,12349,12346,12352,12353,12350,12351"	1600	1468.7	18327.6	72.4	131.3	0.0027562
80	0.08	0.1	0.4	0.838525	0.4	"80"	"12347,12348,12349,12354,12345,12346,12352,12353,12350,12351"	1600	1423.9	18330.3	69.7	176.1	0.00265115
80	0.08	0.1	0.4	0.838525	0.5	"80"	"12348,12349,12354,12347,12352,12346,12353,12345,12350,12351"	1600	1379.2	18333	67	220.8	0.0025402
80	0.08	0.1	0.4	0.894427	0.1	"80"	"12354,12349,12345,12347,12348,12353,12350,12346,12352,12351"	1600	1555.7	18323.9	76.1	44.3	0.00238319
80	0.08	0.1	0.4	0.894427	0.2	"80"	"12354,12345,12348,12349,12346,12350,12347,12353,12352,12351"	1600	1514.1	18325.6	74.4	85.9	0.00233884
80	0.08	0.1	0.4	0.894427	0.3	"80"	"12347,12348,12354,12345,12349,12346,12352,12353,12350,12351"	1600	1468.7	18327.6	72.4	131.3	0.00227474
80	0.08	0.1	0.4	0.894427	0.4	"80"	"12347,12348,12349,12354,12345,12346,12352,12353,12350,12351"	1600	1423.9	18330.3	69.7	176.1	0.00219968
80	0.08	0.1	0.4	0.894427	0.5	"80"	"12348,12349,12354,12347,12352,12346,12353,12345,12350,12351"	1600	1379.2	18333	67	220.8	0.00212028
80	0.08	0.1	0.4	0.950329	0.1	"80"	"12354,12349,12345,12347,12348,12353,12350,12346,12352,12351"	1600	1555.7	18323.9	76.1	44.3	0.00196603
80	0.08	0.1	0.4	0.950329	0.2	"80"	"12354,12345,12348,12349,12346,12350,12347,12353,12352,12351"	1600	1514.1	18325.6	74.4	85.9	0.00193395
80	0.08	0.1	0.4	0.950329	0.3	"80"	"12347,12348,12354,12345,12349,12346,12352,12353,12350,12351"	1600	1468.7	18327.6	72.4	131.3	0.00188768
80	0.08	0.1	0.4	0.950329	0.4	"80"	"12347,12348,12349,12354,12345,12346,12352,12353,12350,12351"	1600	1423.9	18330.3	69.7	176.1	0.00183357
80	0.08	0.1	0.4	0.950329	0.5	"80"	"12348,12349,12354,12347,12352,12346,12353,12345,12350,12351"	1600	1379.2	18333	67	220.8	0.00177641
80	0.08	0.1	0.4	1.00623	0.1	"80"	"12354,12349,12345,12347,12348,12353,12350,12346,12352,12351"	1600	1555.7	18323.9	76.1	44.3	0.00163278
80	0.08	0.1	0.4	1.00623	0.2	"80"	"12354,12345,12348,12349,12346,12350,12347,12353,12352,12351"	1600	1514.1	18325.6	74.4	85.9	0.00160924
80	0.08	0.1	0.4	1.00623	0.3	"80"	"12347,12348,12354,12345,12349,12346,12352,12353,12350,12351"	1600	1468.7	18327.6	72.4	131.3	0.00157544
80	0.08	0.1	0.4	1.00623	0.4	"80"	"12347,12348,12349,12354,12345,12346,12352,12353,12350,12351"	1600	1423.9	18330.3	69.7	176.1	0.00153609
80	0.08	0.1	0.4	1.00623	0.5	"80"	"12348,12349,12354,12347,12352,12346,12353,12345,12350,12351"	1600	1379.2	18333	67	220.8	0.00149468
80	0.08	0.1	0.4	1.06213	0.1	"80"	"12354,12349,12345,12347,12348,12353,12350,12346,12352,12351"	1600	1555.7	18323.9	76.1	44.3	0.00136501
80	0.08	0.1	0.4	1.06213	0.2	"80"	"12354,12345,12348,12349,12346,12350,12347,12353,12352,12351"	1600	1514.1	18325.6	74.4	85.9	0.00134749
80	0.08	0.1	0.4	1.06213	0.3	"80"	"12347,12348,12354,12345,12349,12346,12352,12353,12350,12351"	1600	1468.7	18327.6	72.4	131.3	0.00132248
80	0.08	0.1	0.4	1.06213	0.4	"80"	"12347,12348,12349,12354,12345,12346,12352,12353,12350,12351"	1600	1423.9	18330.3	69.7	176.1	0.00129359
80	0.08	0.1	0.4	1.06213	0.5	"80"	"12348,12349,12354,12347,12352,12346,12353,12345,12350,12351"	1600	1379.2	18333	67	220.8	0.00126339
80	0.08	0.1	0.4	1.11803	0.1	"80"	"12354,12349,12345,12347,12348,12353,12350,12346,12352,12351"	1600	1555.7	18323.9	76.1	44.3	0.00114855
80	0.08	0.1	0.4	1.11803	0.2	"80"	"12354,12345,12348,12349,12346,12350,12347,12353,12352,12351"	1600	1514.1	18325.6	74.4	85.9	0.00113529
80	0.08	0.1	0.4	1.11803	0.3	"80"	"12347,12348,12354,12345,12349,12346,12352,12353,12350,12351"	1600	1468.7	18327.6	72.4	131.3	0.00111655
80	0.08	0.1	0.4	1.11803	0.4	"80"	"12347,12348,12349,12354,12345,12346,12352,12353,12350,12351"	1600	1423.9	18330.3	69.7	176.1	0.00109512
80	0.08	0.1	0.4	1.11803	0.5	"80"	"12348,12349,12354,12347,12352,12346,12353,12345,12350,12351"	1600	1379.2	18333	67	220.8	0.00107296
80	0.08	0.1	0.5	0	0.1	"80"	"12349,12350,12347,12345,12351,12346,12354,12353,12348,12352"	1600	1568.4	18326.3	73.7	31.6	0.0318505
80	0.08	0.1	0.5	0	0.2	"80"	"12346,12349,12350,12347,12354,12345,12352,12351,12353,12348"	1600	1536.4	18327.9	72.1	63.6	0.0282502
80	0.08	0.1	0.5	0	0.3	"80"	"12350,12354,12346,12349,12347,12352,12345,12351,12353,12348"	1600	1504.3	18329.2	70.8	95.7	0.0240891
80	0.08	0.1	0.5	0	0.4	"80"	"12346,12354,12350,12349,12348,12352,12347,12351,12345,12353"	1600	1470.4	18331	69	129.6	0.0202378
80	0.08	0.1	0.5	0	0.5	"80"	"12346,12354,12350,12349,12348,12351,12352,12345,12353,12347"	1600	1436.9	18331.7	68.3	163.1	0.0169774
80	0.08	0.1	0.5	0.0559017	0.1	"80"	"12354,12349,12345,12348,12353,12347,12350,12346,12352,12351"	1600	1564.7	18323.5	76.5	35.3	0.0320641
80	0.08	0.1	0.5	0.0559017	0.2	"80"	"12345,12349,12354,12348,12347,12350,12346,12352,12353,12351"	1600	1529.7	18325.3	74.7	70.3	0.0284548
80	0.08	0.1	0.5	0.0559017	0.3	"80"	"12354,12345,12347,12349,12348,12346,12353,12350,12352,12351"	1600	1494.2	18326.3	73.7	105.8	0.0242697
80	0.08	0.1	0.5	0.0559017	0.4	"80"	"12347,12348,12349,12354,12345,12346,12352,12353,12351,12350"	1600	1459.3	18328.1	71.9	140.7	0.020386
80	0.08	0.1	0.5	0.0559017	0.5	"80"	"12347,12348,12349,12354,12345,12346,12352,12353,12350,12351"	1600	1423.9	18330.3	69.7	176.1	0.0170919
80	0.08	0.1	0.5	0.111803	0.1	"80"	"12354,12349,12345,12348,12353,12347,12350,12346,12352,12351"	1600	1564.7	18323.5	76.5	35.3	0.0318987
80	0.08	0.1	0.5	0.111803	0.2	"80"	"12345,12349,12354,12348,12347,12350,12346,12352,12353,12351"	1600	1529.7	18325.3	74.7	70.3	0.0283351
80	0.08	0.1	0.5	0.111803	0.3	"80"	"12354,12345,12347,12349,12348,12346,12353,12350,12352,12351"	1600	1494.2	18326.3	73.7	105.8	0.0241897
80	0.08	0.1	0.5	0.111803	0.4	"80"	"12347,12348,12349,12354,12345,12346,12352,12353,12351,12350"	1600	1459.3	18328.1	71.9	140.7	0.0203335
80	0.08	0.1	0.5	0.111803	0.5	"80"	"12347,12348,12349,12354,12345,12346,12352,12353,12350,12351"	1600	1423.9	18330.3	69.7	176.1	0.0170573
80	0.08	0.1	0.5	0.167705	0.1	"80"	"12354,12349,12345,12348,12353,12347,12350,12346,12352,12351"	1600	1564.7	18323.5	76.5	35.3	0.0312253
80	0.08	0.1	0.5	0.167705	0.2	"80"	"12345,12349,12354,12348,12347,12350,12346,12352,12353,12351"	1600	1529.7	18325.3	74.7	70.3	0.0278401
80	0.08	0.1	0.5	0.167705	0.3	"80"	"12354,12345,12347,12349,12348,12346,12353,12350,12352,12351"	1600	1494.2	18326.3	73.7	105.8	0.0238548
80	0.08	0.1	0.5	0.167705	0.4	"80"	"12347,12348,12349,12354,12345,12346,12352,12353,12351,12350"	1600	1459.3	18328.1	71.9	140.7	0.0201119
80	0.08	0.1	0.5	0.167705	0.5	"80"	"12347,12348,12349,12354,12345,12346,12352,12353,12350,12351"	1600	1423.9	18330.3	69.7	176.1	0.01691
80	0.08	0.1	0.5	0.223607	0.1	"80"	"12354,12349,12345,12348,12353,12347,12350,12346,12352,12351"	1600	1564.7	18323.5	76.5	35.3	0.0296726
80	0.08	0.1	0.5	0.223607	0.2	"80"	"12345,12349,12354,12348,12347,12350,12346,12352,12353,12351"	1600	1529.7	18325.3	74.7	70.3	0.0266632
80	0.08	0.1	0.5	0.223607	0.3	"80"	"12354,12345,12347,12349,12348,12346,12353,12350,12352,12351"	1600	1494.2	18326.3	73.7	105.8	0.023035
80	0.08	0.1	0.5	0.223607	0.4	"80"	"12347,12348,12349,12354,12345,12346,12352,12353,12351,12350"	1600	1459.3	18328.1	71.9	140.7	0.0195569
80	0.08	0.1	0.5	0.223607	0.5	"80"	"12347,12348,12349,12354,12345,12346,12352,12353,12350,12351"	1600	1423.9	18330.3	69.7	176.1	0.0165346
80	0.08	0.1	0.5	0.279508	0.1	"80"	"12354,12349,12345,12348,12353,12347,12350,12346,12352,12351"	1600	1564.7	18323.5	76.5	35.3	0.0271589
80	0.08	0.1	0.5	0.279508	0.2	"80"	"12345,12349,12354,12348,12347,12350,12346,12352,12353,12351"	1600	1529.7	18325.3	74.7	70.3	0.024679
80	0.08	0.1	0.5	0.279508	0.3	"80"	"12354,12345,12347,12349,12348,12346,12353,12350,12352,12351"	1600	1494.2	18326.3	73.7	105.8	0.0215924
80	0.08	0.1	0.5	0.279508	0.4	"80"	"12347,12348,12349,12354,12345,12346,12352,12353,12351,12350"	1600	1459.3	18328.1	71.9	140.7	0.0185436
80	0.08	0.1	0.5	0.279508	0.5	"80"	"12347,12348,12349,12354,12345,12346,12352,12353,12350,12351"	1600	1423.9	18330.3	69.7	176.1	0.0158283
80	0.08	0.1	0.5	0.33541	0.1	"80"	"12354,12349,12345,12348,12353,12347,12350,12346,12352,12351"	1600	1564.7	18323.5	76.5	35.3	0.0239612
80	0.08	0.1	0.5	0.33541	0.2	"80"	"12345,12349,12354,12348,12347,12350,12346,12352,12353,12351"	1600	1529.7	18325.3	74.7	70.3	0.0220486
80	0.08	0.1	0.5	0.33541	0.3	"80"	"12354,12345,12347,12349,12348,12346,12353,12350,12352,12351"	1600	1494.2	18326.3	73.7	105.8	0.0195868
80	0.08	0.1	0.5	0.33541	0.4	"80"	"12347,12348,12349,12354,12345,12346,12352,12353,12351,12350"	1600	1459.3	18328.1	71.9	140.7	0.0170707
80	0.08	0.1	0.5	0.33541	0.5	"80"	"12347,12348,12349,12354,12345,12346,12352,12353,12350,12351"	1600	1423.9	18330.3	69.7	176.1	0.0147613
80	0.08	0.1	0.5	0.391312	0.1	"80"	"12354,12349,12345,12348,12353,12347,12350,12346,12352,12351"	1600	1564.7	18323.5	76.5	35.3	0.0205082
80	0.08	0.1	0.5	0.391312	0.2	"80"	"12345,12349,12354,12348,12347,12350,12346,12352,12353,12351"	1600	1529.7	18325.3	74.7	70.3	0.019103
80	0.08	0.1	0.5	0.391312	0.3	"80"	"12354,12345,12347,12349,12348,12346,12353,12350,12352,12351"	1600	1494.2	18326.3	73.7	105.8	0.0172375
80	0.08	0.1	0.5	0.391312	0.4	"80"	"12347,12348,12349,12354,12345,12346,12352,12353,12351,12350"	1600	1459.3	18328.1	71.9	140.7	0.015266
80	0.08	0.1	0.5	0.391312	0.5	"80"	"12347,12348,12349,12354,12345,12346,12352,12353,12350,12351"	1600	1423.9	18330.3	69.7	176.1	0.013399
80	0.08	0.1	0.5	0.447214	0.1	"80"	"12354,12349,12345,12348,12353,12347,12350,12346,12352,12351"	1600	1564.7	18323.5	76.5	35.3	0.0171664
80	0.08	0.1	0.5	0.447214	0.2	"80"	"12345,12349,12354,12348,12347,12350,12346,12352,12353,12351"	1600	1529.7	18325.3	74.7	70.3	0.0161659
80	0.08	0.1	0.5	0.447214	0.3	"80"	"12354,12345,12347,12349,12348,12346,12353,12350,12352,12351"	1600	1494.2	18326.3	73.7	105.8	0.0148019
80	0.08	0.1	0.5	0.447214	0.4	"80"	"12347,12348,12349,12354,12345,12346,12352,12353,12351,12350"	1600	1459.3	18328.1	71.9	140.7	0.0133166
80	0.08	0.1	0.5	0.447214	0.5	"80"	"12347,12348,12349,12354,12345,12346,12352,12353,12350,12351"	1600	1423.9	18330.3	69.7	176.1	0.011868
80	0.08	0.1	0.5	0.503115	0.1	"80"	"12354,12349,12345,12348,12353,12347,12350,12346,12352,12351"	1600	1564.7	18323.5	76.5	35.3	0.0141584
80	0.08	0.1	0.5	0.503115	0.2	"80"	"12345,12349,12354,12348,12347,12350,12346,12352,12353,12351"	1600	1529.7	18325.3	74.7	70.3	0.0134585
80	0.08	0.1	0.5	0.503115	0.3	"80"	"12354,12345,12347,12349,12348,12346,12353,12350,12352,12351"	1600	1494.2	18326.3	73.7	105.8	0.0124832
80	0.08	0.1	0.5	0.503115	0.4	"80"	"12347,12348,12349,12354,12345,12346,12352,12353,12351,12350"	1600	1459.3	18328.1	71.9	140.7	0.0113939
80	0.08	0.1	0.5	0.503115	0.5	"80"	"12347,12348,12349,12354,12345,12346,12352,12353,12350,12351"	1600	1423.9	18330.3	69.7	176.1	0.0103033
80	0.08	0.1	0.5	0.559017	0.1	"80"	"12354,12349,12345,12348,12353,12347,12350,12346,12352,12351"	1600	1564.7	18323.5	76.5	35.3	0.0115763
80	0.08	0.1	0.5	0.559017	0.2	"80"	"12345,12349,12354,12348,12347,12350,12346,12352,12353,12351"	1600	1529.7	18325.3	74.7	70.3	0.0110903
80	0.08	0.1	0.5	0.559017	0.3	"80"	"12354,12345,12347,12349,12348,12346,12353,12350,12352,12351"	1600	1494.2	18326.3	73.7	105.8	0.0104013
80	0.08	0.1	0.5	0.559017	0.4	"80"	"12347,12348,12349,12354,12345,12346,12352,12353,12351,12350"	1600	1459.3	18328.1	71.9	140.7	0.00961541
80	0.08	0.1	0.5	0.559017	0.5	"80"	"12347,12348,12349,12354,12345,12346,12352,12353,12350,12351"	1600	1423.9	18330.3	69.7	176.1	0.00881109
80	0.08	0.1	0.5	0.614919	0.1	"80"	"12354,12349,12345,12348,12353,12347,12350,12346,12352,12351"	1600	1564.7	18323.5	76.5	35.3	0.00942678
80	0.08	0.1	0.5	0.614919	0.2	"80"	"12345,12349,12354,12348,12347,12350,12346,12352,12353,12351"	1600	1529.7	18325.3	74.7	70.3	0.00908948
80	0.08	0.1	0.5	0.614919	0.3	"80"	"12354,12345,12347,12349,12348,12346,12353,12350,12352,12351"	1600	1494.2	18326.3	73.7	105.8	0.00860474
80	0.08	0.1	0.5	0.614919	0.4	"80"	"12347,12348,12349,12354,12345,12346,12352,12353,12351,12350"	1600	1459.3	18328.1	71.9	140.7	0.00804251
80	0.08	0.1	0.5	0.614919	0.5	"80"	"12347,12348,12349,12354,12345,12346,12352,12353,12350,12351"	1600	1423.9	18330.3	69.7	176.1	0.00745658
80	0.08	0.1	0.5	0.67082	0.1	"80"	"12354,12349,12345,12348,12353,12347,12350,12346,12352,12351"	1600	1564.7	18323.5	76.5	35.3	0.00767125
80	0.08	0.1	0.5	0.67082	0.2	"80"	"12345,12349,12354,12348,12347,12350,12346,12352,12353,12351"	1600	1529.7	18325.3	74.7	70.3	0.0074361
80	0.08	0.1	0.5	0.67082	0.3	"80"	"12354,12345,12347,12349,12348,12346,12353,12350,12352,12351"	1600	1494.2	18326.3	73.7	105.8	0.00709466
80	0.08	0.1	0.5	0.67082	0.4	"80"	"12347,12348,12349,12354,12345,12346,12352,12353,12351,12350"	1600	1459.3	18328.1	71.9	140.7	0.00669344
80	0.08	0.1	0.5	0.67082	0.5	"80"	"12347,12348,12349,12354,12345,12346,12352,12353,12350,12351"	1600	1423.9	18330.3	69.7	176.1	0.00626921
80	0.08	0.1	0.5	0.726722	0.1	"80"	"12354,12349,12345,12348,12353,12347,12350,12346,12352,12351"	1600	1564.7	18323.5	76.5	35.3	0.00625349
80	0.08	0.1	0.5	0.726722	0.2	"80"	"12345,12349,12354,12348,12347,12350,12346,12352,12353,12351"	1600	1529.7	18325.3	74.7	70.3	0.0060883
80	0.08	0.1	0.5	0.726722	0.3	"80"	"12354,12345,12347,12349,12348,12346,12353,12350,12352,12351"	1600	1494.2	18326.3	73.7	105.8	0.0058466
80	0.08	0.1	0.5	0.726722	0.4	"80"	"12347,12348,12349,12354,12345,12346,12352,12353,12351,12350"	1600	1459.3	18328.1	71.9	140.7	0.00555978
80	0.08	0.1	0.5	0.726722	0.5	"80"	"12347,12348,12349,12354,12345,12346,12352,12353,12350,12351"	1600	1423.9	18330.3	69.7	176.1	0.00525308
80	0.08	0.1	0.5	0.782624	0.1	"80"	"12354,12349,12345,12348,12353,12347,12350,12346,12352,12351"	1600	1564.7	18323.5	76.5	35.3	0.00511504
80	0.08	0.1	0.5	0.782624	0.2	"80"	"12345,12349,12354,12348,12347,12350,12346,12352,12353,12351"	1600	1529.7	18325.3	74.7	70.3	0.00499788
80	0.08	0.1	0.5	0.782624	0.3	"80"	"12354,12345,12347,12349,12348,12346,12353,12350,12352,12351"	1600	1494.2	18326.3	73.7	105.8	0.00482551
80	0.08	0.1	0.5	0.782624	0.4	"80"	"12347,12348,12349,12354,12345,12346,12352,12353,12351,12350"	1600	1459.3	18328.1	71.9	140.7	0.00461949
80	0.08	0.1	0.5	0.782624	0.5	"80"	"12347,12348,12349,12354,12345,12346,12352,12353,12350,12351"	1600	1423.9	18330.3	69.7	176.1	0.00439734
80	0.08	0.1	0.5	0.838525	0.1	"80"	"12354,12349,12345,12348,12353,12347,12350,12346,12352,12351"	1600	1564.7	18323.5	76.5	35.3	0.00420264
80	0.08	0.1	0.5	0.838525	0.2	"80"	"12345,12349,12354,12348,12347,12350,12346,12352,12353,12351"	1600	1529.7	18325.3	74.7	70.3	0.00411863
80	0.08	0.1	0.5	0.838525	0.3	"80"	"12354,12345,12347,12349,12348,12346,12353,12350,12352,12351"	1600	1494.2	18326.3	73.7	105.8	0.00399458
80	0.08	0.1	0.5	0.838525	0.4	"80"	"12347,12348,12349,12354,12345,12346,12352,12353,12351,12350"	1600	1459.3	18328.1	71.9	140.7	0.0038456
80	0.08	0.1	0.5	0.838525	0.5	"80"	"12347,12348,12349,12354,12345,12346,12352,12353,12350,12351"	1600	1423.9	18330.3	69.7	176.1	0.00368401
80	0.08	0.1	0.5	0.894427	0.1	"80"	"12354,12349,12345,12348,12353,12347,12350,12346,12352,12351"	1600	1564.7	18323.5	76.5	35.3	0.00347089
80	0.08	0.1	0.5	0.894427	0.2	"80"	"12345,12349,12354,12348,12347,12350,12346,12352,12353,12351"	1600	1529.7	18325.3	74.7	70.3	0.00340993
80	0.08	0.1	0.5	0.894427	0.3	"80"	"12354,12345,12347,12349,12348,12346,12353,12350,12352,12351"	1600	1494.2	18326.3	73.7	105.8	0.00331975
80	0.08	0.1	0.5	0.894427	0.4	"80"	"12347,12348,12349,12354,12345,12346,12352,12353,12351,12350"	1600	1459.3	18328.1	71.9	140.7	0.00321114
80	0.08	0.1	0.5	0.894427	0.5	"80"	"12347,12348,12349,12354,12345,12346,12352,12353,12350,12351"	1600	1423.9	18330.3	69.7	176.1	0.00309292
80	0.08	0.1	0.5	0.950329	0.1	"80"	"12354,12349,12345,12348,12353,12347,12350,12346,12352,12351"	1600	1564.7	18323.5	76.5	35.3	0.00288256
80	0.08	0.1	0.5	0.950329	0.2	"80"	"12345,12349,12354,12348,12347,12350,12346,12352,12353,12351"	1600	1529.7	18325.3	74.7	70.3	0.00283776
80	0.08	0.1	0.5	0.950329	0.3	"80"	"12354,12345,12347,12349,12348,12346,12353,12350,12352,12351"	1600	1494.2	18326.3	73.7	105.8	0.00277148
80	0.08	0.1	0.5	0.950329	0.4	"80"	"12347,12348,12349,12354,12345,12346,12352,12353,12351,12350"	1600	1459.3	18328.1	71.9	140.7	0.00269161
80	0.08	0.1	0.5	0.950329	0.5	"80"	"12347,12348,12349,12354,12345,12346,12352,12353,12350,12351"	1600	1423.9	18330.3	69.7	176.1	0.00260452
80	0.08	0.1	0.5	1.00623	0.1	"80"	"12354,12349,12345,12348,12353,12347,12350,12346,12352,12351"	1600	1564.7	18323.5	76.5	35.3	0.0024078
80	0.08	0.1	0.5	1.00623	0.2	"80"	"12345,12349,12354,12348,12347,12350,12346,12352,12353,12351"	1600	1529.7	18325.3	74.7	70.3	0.00237443
80	0.08	0.1	0.5	1.00623	0.3	"80"	"12354,12345,12347,12349,12348,12346,12353,12350,12352,12351"	1600	1494.2	18326.3	73.7	105.8	0.00232516
80	0.08	0.1	0.5	1.00623	0.4	"80"	"12347,12348,12349,12354,12345,12346,12352,12353,12351,12350"	1600	1459.3	18328.1	71.9	140.7	0.00226585
80	0.08	0.1	0.5	1.00623	0.5	"80"	"12347,12348,12349,12354,12345,12352,12353,12351"	1600	1421.62	18329.8	70.25	178.375	0.00220072
80	0.08	0.1	0.5	1.06213	0.1	"80"	"12354,12349,12345,12348,12353,12347,12350,12346,12352,12351"	1600	1564.7	18323.5	76.5	35.3	0.00202297
80	0.08	0.1	0.5	1.06213	0.2	"80"	"12345,12349,12354,12348,12347,12350,12346,12352,12353,12351"	1600	1529.7	18325.3	74.7	70.3	0.00199776
80	0.08	0.1	0.5	1.06213	0.3	"80"	"12354,12345,12347,12349,12348,12346,12353,12350,12352,12351"	1600	1494.2	18326.3	73.7	105.8	0.00196068
80	0.08	0.1	0.5	1.06213	0.4	"80"	"12347,12348,12349,12354,12345,12346,12352,12353,12351,12350"	1600	1459.3	18328.1	71.9	140.7	0.00191621
80	0.08	0.1	0.5	1.06213	0.5	"80"	"12347,12348,12349,12354,12345,12346,12352,12353,12350,12351"	1600	1423.9	18330.3	69.7	176.1	0.00186784
80	0.08	0.1	0.5	1.11803	0.1	"80"	"12354,12349,12345,12348,12353,12347,12350,12346,12352,12351"	1600	1564.7	18323.5	76.5	35.3	0.00170948
80	0.08	0.1	0.5	1.11803	0.2	"80"	"12345,12349,12354,12348,12347,12350,12346,12352,12353,12351"	1600	1529.7	18325.3	74.7	70.3	0.00169016
80	0.08	0.1	0.5	1.11803	0.3	"80"	"12354,12345,12347,12349,12348,12346,12353,12350,12352,12351"	1600	1494.2	18326.3	73.7	105.8	0.0016619
80	0.08	0.1	0.5	1.11803	0.4	"80"	"12347,12348,12349,12354,12345,12346,12352,12353,12351,12350"	1600	1459.3	18328.1	71.9	140.7	0.00162819
80	0.08	0.1	0.5	1.11803	0.5	"80"	"12347,12348,12349,12354,12345,12346,12352,12353,12350,12351"	1600	1423.9	18330.3	69.7	176.1	0.0015917
80	0.08	0.3	0.1	0	0.1	"80"	"12354,12348,12352,12347,12349,12346,12350,12351,12345,12353"	1600	1431	18331.2	68.8	169	0.00413949
80	0.08	0.3	0.1	0	0.2	"80"	"12354,12349,12348,12346,12351,12350,12352,12347,12353,12345"	1600	1265.2	18339.9	60.1	334.8	0.00336592
80	0.08	0.3	0.1	0	0.3	"80"	"12354,12350,12348,12346,12349,12351,12345,12352,12347,12353"	1600	1107.6	18347.4	52.6	492.4	0.00269595
80	0.08	0.3	0.1	0	0.4	"80"	"12354,12348,12350,12352,12346,12349,12345,12351,12347,12353"	1600	948.3	18354.8	45.2	651.7	0.00222292
80	0.08	0.3	0.1	0	0.5	"80"	"12354,12352,12350,12348,12345,12351,12346,12347,12349,12353"	1600	798.9	18361.8	38.2	801.1	0.00190413
80	0.08	0.3	0.1	0.0559017	0.1	"80"	"12347,12349,12346,12351,12350,12353,12354,12352,12345,12348"	1600	1431.1	18331.2	68.8	168.9	0.00420133
80	0.08	0.3	0.1	0.0559017	0.2	"80"	"12350,12349,12353,12351,12347,12345,12352,12346,12348,12354"	1600	1256.5	18338.1	61.9	343.5	0.00342564
80	0.08	0.3	0.1	0.0559017	0.3	"80"	"12351,12345,12350,12349,12347,12346,12348,12353,12352,12354"	1600	1083.9	18345.3	54.7	516.1	0.00275005
80	0.08	0.3	0.1	0.0559017	0.4	"80"	"12351,12345,12347,12346,12350,12348,12349,12353,12354,12352"	1600	923.1	18355.4	44.6	676.9	0.00226987
80	0.08	0.3	0.1	0.0559017	0.5	"80"	"12351,12345,12346,12347,12354,12348,12349,12350,12353,12352"	1600	775.1	18361.5	38.5	824.9	0.00194382
80	0.08	0.3	0.1	0.111803	0.1	"80"	"12347,12349,12346,12351,12350,12353,12354,12352,12345,12348"	1600	1431.1	18331.2	68.8	168.9	0.00403446
80	0.08	0.3	0.1	0.111803	0.2	"80"	"12350,12349,12353,12351,12347,12345,12352,12346,12348,12354"	1600	1256.5	18338.1	61.9	343.5	0.00332646
80	0.08	0.3	0.1	0.111803	0.3	"80"	"12351,12345,12350,12349,12347,12346,12348,12353,12352,12354"	1600	1083.9	18345.3	54.7	516.1	0.00269463
80	0.08	0.3	0.1	0.111803	0.4	"80"	"12351,12345,12347,12346,12350,12348,12349,12353,12354,12352"	1600	923.1	18355.4	44.6	676.9	0.00223795
80	0.08	0.3	0.1	0.111803	0.5	"80"	"12351,12345,12346,12347,12354,12348,12349,12350,12353,12352"	1600	775.1	18361.5	38.5	824.9	0.00192444
80	0.08	0.3	0.1	0.167705	0.1	"80"	"12347,12349,12346,12351,12350,12353,12354,12352,12345,12348"	1600	1431.1	18331.2	68.8	168.9	0.00346817
80	0.08	0.3	0.1	0.167705	0.2	"80"	"12350,12349,12353,12351,12347,12345,12352,12346,12348,12354"	1600	1256.5	18338.1	61.9	343.5	0.00296612
80	0.08	0.3	0.1	0.167705	0.3	"80"	"12351,12345,12350,12349,12347,12346,12348,12353,12352,12354"	1600	1083.9	18345.3	54.7	516.1	0.00248166
80	0.08	0.3	0.1	0.167705	0.4	"80"	"12351,12345,12347,12346,12350,12348,12349,12353,12354,12352"	1600	923.1	18355.4	44.6	676.9	0.00211015
80	0.08	0.3	0.1	0.167705	0.5	"80"	"12351,12345,12346,12347,12354,12348,12349,12350,12353,12352"	1600	775.1	18361.5	38.5	824.9	0.00184443
80	0.08	0.3	0.1	0.223607	0.1	"80"	"12347,12349,12346,12351,12350,12353,12354,12352,12345,12348"	1600	1431.1	18331.2	68.8	168.9	0.00257425
80	0.08	0.3	0.1	0.223607	0.2	"80"	"12350,12349,12353,12351,12347,12345,12352,12346,12348,12354"	1600	1256.5	18338.1	61.9	343.5	0.00232834
80	0.08	0.3	0.1	0.223607	0.3	"80"	"12351,12345,12350,12349,12347,12346,12348,12353,12352,12354"	1600	1083.9	18345.3	54.7	516.1	0.00206168
80	0.08	0.3	0.1	0.223607	0.4	"80"	"12351,12345,12347,12346,12350,12348,12349,12353,12354,12352"	1600	923.1	18355.4	44.6	676.9	0.00183536
80	0.08	0.3	0.1	0.223607	0.5	"80"	"12351,12345,12346,12347,12354,12348,12349,12350,12353,12352"	1600	775.1	18361.5	38.5	824.9	0.00166038
80	0.08	0.3	0.1	0.279508	0.1	"80"	"12347,12349,12346,12351,12350,12353,12354,12352,12345,12348"	1600	1431.1	18331.2	68.8	168.9	0.00171153
80	0.08	0.3	0.1	0.279508	0.2	"80"	"12350,12349,12353,12351,12347,12345,12352,12346,12348,12354"	1600	1256.5	18338.1	61.9	343.5	0.00163447
80	0.08	0.3	0.1	0.279508	0.3	"80"	"12351,12345,12350,12349,12347,12346,12348,12353,12352,12354"	1600	1083.9	18345.3	54.7	516.1	0.00154124
80	0.08	0.3	0.1	0.279508	0.4	"80"	"12351,12345,12347,12346,12350,12348,12349,12353,12354,12352"	1600	923.1	18355.4	44.6	676.9	0.00145322
80	0.08	0.3	0.1	0.279508	0.5	"80"	"12351,12345,12346,12347,12354,12348,12349,12350,12353,12352"	1600	775.1	18361.5	38.5	824.9	0.00137864
80	0.08	0.3	0.1	0.33541	0.1	"80"	"12347,12349,12346,12351,12350,12353,12354,12352,12345,12348"	1600	1431.1	18331.2	68.8	168.9	0.00108252
80	0.08	0.3	0.1	0.33541	0.2	"80"	"12350,12349,12353,12351,12347,12345,12352,12346,12348,12354"	1600	1256.5	18338.1	61.9	343.5	0.00107751
80	0.08	0.3	0.1	0.33541	0.3	"80"	"12351,12345,12350,12349,12347,12346,12348,12353,12352,12354"	1600	1083.9	18345.3	54.7	516.1	0.00107164
80	0.08	0.3	0.1	0.33541	0.4	"80"	"12351,12345,12347,12346,12350,12348,12349,12353,12354,12352"	1600	923.1	18355.4	44.6	676.9	0.00106663
80	0.08	0.3	0.1	0.33541	0.5	"80"	"12351,12345,12346,12347,12354,12348,12349,12350,12353,12352"	1600	775.1	18361.5	38.5	824.9	0.00106294
80	0.08	0.3	0.1	0.391312	0.1	"80"	"12347,12349,12346,12351,12350,12353,12354,12352,12345,12348"	1600	1431.1	18331.2	68.8	168.9	0.000680761
80	0.08	0.3	0.1	0.391312	0.2	"80"	"12350,12349,12353,12351,12347,12345,12352,12346,12348,12354"	1600	1256.5	18338.1	61.9	343.5	0.00069698
80	0.08	0.3	0.1	0.391312	0.3	"80"	"12351,12345,12350,12349,12347,12346,12348,12353,12352,12354"	1600	1083.9	18345.3	54.7	516.1	0.000720797
80	0.08	0.3	0.1	0.391312	0.4	"80"	"12351,12345,12347,12346,12350,12348,12349,12353,12354,12352"	1600	923.1	18355.4	44.6	676.9	0.000749063
80	0.08	0.3	0.1	0.391312	0.5	"80"	"12351,12345,12346,12347,12354,12348,12349,12350,12353,12352"	1600	775.1	18361.5	38.5	824.9	0.0007789
80	0.08	0.3	0.1	0.447214	0.1	"80"	"12347,12349,12346,12351,12350,12353,12354,12352,12345,12348"	1600	1431.1	18331.2	68.8	168.9	0.00043573
80	0.08	0.3	0.1	0.447214	0.2	"80"	"12350,12349,12353,12351,12347,12345,12352,12346,12348,12354"	1600	1256.5	18338.1	61.9	343.5	0.000454346
80	0.08	0.3	0.1	0.447214	0.3	"80"	"12351,12345,12350,12349,12347,12346,12348,12353,12352,12354"	1600	1083.9	18345.3	54.7	516.1	0.000482607
80	0.08	0.3	0.1	0.447214	0.4	"80"	"12351,12345,12347,12346,12350,12348,12349,12353,12354,12352"	1600	923.1	18355.4	44.6	676.9	0.000517558
80	0.08	0.3	0.1	0.447214	0.5	"80"	"12351,12345,12346,12347,12354,12348,12349,12350,12353,12352"	1600	775.1	18361.5	38.5	824.9	0.00055625
80	0.08	0.3	0.1	0.503115	0.1	"80"	"12347,12349,12346,12351,12350,12353,12354,12352,12345,12348"	1600	1431.1	18331.2	68.8	168.9	0.000286587
80	0.08	0.3	0.1	0.503115	0.2	"80"	"12350,12349,12353,12351,12347,12345,12352,12346,12348,12354"	1600	1256.5	18338.1	61.9	343.5	0.000302361
80	0.08	0.3	0.1	0.503115	0.3	"80"	"12351,12345,12350,12349,12347,12346,12348,12353,12352,12354"	1600	1083.9	18345.3	54.7	516.1	0.00032694
80	0.08	0.3	0.1	0.503115	0.4	"80"	"12351,12345,12347,12346,12350,12348,12349,12353,12354,12352"	1600	923.1	18355.4	44.6	676.9	0.000358398
80	0.08	0.3	0.1	0.503115	0.5	"80"	"12351,12345,12346,12347,12354,12348,12349,12350,12353,12352"	1600	775.1	18361.5	38.5	824.9	0.000394634
80	0.08	0.3	0.1	0.559017	0.1	"80"	"12347,12349,12346,12351,12350,12353,12354,12352,12345,12348"	1600	1431.1	18331.2	68.8	168.9	0.000194137
80	0.08	0.3	0.1	0.559017	0.2	"80"	"12350,12349,12353,12351,12347,12345,12352,12346,12348,12354"	1600	1256.5	18338.1	61.9	343.5	0.000206383
80	0.08	0.3	0.1	0.559017	0.3	"80"	"12351,12345,12350,12349,12347,12346,12348,12353,12352,12354"	1600	1083.9	18345.3	54.7	516.1	0.000225814
80	0.08	0.3	0.1	0.559017	0.4	"80"	"12351,12345,12347,12346,12350,12348,12349,12353,12354,12352"	1600	923.1	18355.4	44.6	676.9	0.0002513
80	0.08	0.3	0.1	0.559017	0.5	"80"	"12351,12345,12346,12347,12354,12348,12349,12350,12353,12352"	1600	775.1	18361.5	38.5	824.9	0.000281525
80	0.08	0.3	0.1	0.614919	0.1	"80"	"12347,12349,12346,12351,12350,12353,12354,12352,12345,12348"	1600	1431.1	18331.2	68.8	168.9	0.000135311
80	0.08	0.3	0.1	0.614919	0.2	"80"	"12350,12349,12353,12351,12347,12345,12352,12346,12348,12354"	1600	1256.5	18338.1	61.9	343.5	0.000144566
80	0.08	0.3	0.1	0.614919	0.3	"80"	"12351,12345,12350,12349,12347,12346,12348,12353,12352,12354"	1600	1083.9	18345.3	54.7	516.1	0.000159433
80	0.08	0.3	0.1	0.614919	0.4	"80"	"12351,12345,12347,12346,12350,12348,12349,12353,12354,12352"	1600	923.1	18355.4	44.6	676.9	0.00017927
80	0.08	0.3	0.1	0.614919	0.5	"80"	"12351,12345,12346,12347,12354,12348,12349,12350,12353,12352"	1600	775.1	18361.5	38.5	824.9	0.000203293
80	0.08	0.3	0.1	0.67082	0.1	"80"	"12347,12349,12346,12351,12350,12353,12354,12352,12345,12348"	1600	1431.1	18331.2	68.8	168.9	9.68e-05
80	0.08	0.3	0.1	0.67082	0.2	"80"	"12350,12349,12353,12351,12347,12345,12352,12346,12348,12354"	1600	1256.5	18338.1	61.9	343.5	0.00010378
80	0.08	0.3	0.1	0.67082	0.3	"80"	"12351,12345,12350,12349,12347,12346,12348,12353,12352,12354"	1600	1083.9	18345.3	54.7	516.1	0.00011507
80	0.08	0.3	0.1	0.67082	0.4	"80"	"12351,12345,12347,12346,12350,12348,12349,12353,12354,12352"	1600	923.1	18355.4	44.6	676.9	0.000130316
80	0.08	0.3	0.1	0.67082	0.5	"80"	"12351,12345,12346,12347,12354,12348,12349,12350,12353,12352"	1600	775.1	18361.5	38.5	824.9	0.000149055
80	0.08	0.3	0.1	0.726722	0.1	"80"	"12347,12349,12346,12351,12350,12353,12354,12352,12345,12348"	1600	1431.1	18331.2	68.8	168.9	7.09e-05
80	0.08	0.3	0.1	0.726722	0.2	"80"	"12350,12349,12353,12351,12347,12345,12352,12346,12348,12354"	1600	1256.5	18338.1	61.9	343.5	7.62e-05
80	0.08	0.3	0.1	0.726722	0.3	"80"	"12351,12345,12350,12349,12347,12346,12348,12353,12352,12354"	1600	1083.9	18345.3	54.7	516.1	8.48e-05
80	0.08	0.3	0.1	0.726722	0.4	"80"	"12351,12345,12347,12346,12350,12348,12349,12353,12354,12352"	1600	923.1	18355.4	44.6	676.9	9.65e-05
80	0.08	0.3	0.1	0.726722	0.5	"80"	"12351,12345,12346,12347,12354,12348,12349,12350,12353,12352"	1600	775.1	18361.5	38.5	824.9	0.000111075
80	0.08	0.3	0.1	0.782624	0.1	"80"	"12347,12349,12346,12351,12350,12353,12354,12352,12345,12348"	1600	1431.1	18331.2	68.8	168.9	5.3e-05
80	0.08	0.3	0.1	0.782624	0.2	"80"	"12350,12349,12353,12351,12347,12345,12352,12346,12348,12354"	1600	1256.5	18338.1	61.9	343.5	5.71e-05
80	0.08	0.3	0.1	0.782624	0.3	"80"	"12351,12345,12350,12349,12347,12346,12348,12353,12352,12354"	1600	1083.9	18345.3	54.7	516.1	6.37e-05
80	0.08	0.3	0.1	0.782624	0.4	"80"	"12351,12345,12347,12346,12350,12348,12349,12353,12354,12352"	1600	923.1	18355.4	44.6	676.9	7.28e-05
80	0.08	0.3	0.1	0.782624	0.5	"80"	"12351,12345,12346,12347,12354,12348,12349,12350,12353,12352"	1600	775.1	18361.5	38.5	824.9	8.41e-05
80	0.08	0.3	0.1	0.838525	0.1	"80"	"12347,12349,12346,12351,12350,12353,12354,12352,12345,12348"	1600	1431.1	18331.2	68.8	168.9	4.04e-05
80	0.08	0.3	0.1	0.838525	0.2	"80"	"12350,12349,12353,12351,12347,12345,12352,12346,12348,12354"	1600	1256.5	18338.1	61.9	343.5	4.36e-05
80	0.08	0.3	0.1	0.838525	0.3	"80"	"12351,12345,12350,12349,12347,12346,12348,12353,12352,12354"	1600	1083.9	18345.3	54.7	516.1	4.87e-05
80	0.08	0.3	0.1	0.838525	0.4	"80"	"12351,12345,12347,12346,12350,12348,12349,12353,12354,12352"	1600	923.1	18355.4	44.6	676.9	5.58e-05
80	0.08	0.3	0.1	0.838525	0.5	"80"	"12351,12345,12346,12347,12354,12348,12349,12350,12353,12352"	1600	775.1	18361.5	38.5	824.9	6.47e-05
80	0.08	0.3	0.1	0.894427	0.1	"80"	"12347,12349,12346,12351,12350,12353,12354,12352,12345,12348"	1600	1431.1	18331.2	68.8	168.9	3.13e-05
80	0.08	0.3	0.1	0.894427	0.2	"80"	"12350,12349,12353,12351,12347,12345,12352,12346,12348,12354"	1600	1256.5	18338.1	61.9	343.5	3.38e-05
80	0.08	0.3	0.1	0.894427	0.3	"80"	"12351,12345,12350,12349,12347,12346,12348,12353,12352,12354"	1600	1083.9	18345.3	54.7	516.1	3.78e-05
80	0.08	0.3	0.1	0.894427	0.4	"80"	"12351,12345,12347,12346,12350,12348,12349,12353,12354,12352"	1600	923.1	18355.4	44.6	676.9	4.34e-05
80	0.08	0.3	0.1	0.894427	0.5	"80"	"12351,12345,12346,12347,12354,12348,12349,12350,12353,12352"	1600	775.1	18361.5	38.5	824.9	5.04e-05
80	0.08	0.3	0.1	0.950329	0.1	"80"	"12347,12349,12346,12351,12350,12353,12354,12352,12345,12348"	1600	1431.1	18331.2	68.8	168.9	2.46e-05
80	0.08	0.3	0.1	0.950329	0.2	"80"	"12350,12349,12353,12351,12347,12345,12352,12346,12348,12354"	1600	1256.5	18338.1	61.9	343.5	2.66e-05
80	0.08	0.3	0.1	0.950329	0.3	"80"	"12351,12345,12350,12349,12347,12346,12348,12353,12352,12354"	1600	1083.9	18345.3	54.7	516.1	2.98e-05
80	0.08	0.3	0.1	0.950329	0.4	"80"	"12351,12345,12347,12346,12350,12348,12349,12353,12354,12352"	1600	923.1	18355.4	44.6	676.9	3.42e-05
80	0.08	0.3	0.1	0.950329	0.5	"80"	"12351,12345,12346,12347,12354,12348,12349,12350,12353,12352"	1600	775.1	18361.5	38.5	824.9	3.99e-05
80	0.08	0.3	0.1	1.00623	0.1	"80"	"12347,12349,12346,12351,12350,12353,12354,12352,12345,12348"	1600	1431.1	18331.2	68.8	168.9	1.96e-05
80	0.08	0.3	0.1	1.00623	0.2	"80"	"12350,12349,12353,12351,12347,12345,12352,12346,12348,12354"	1600	1256.5	18338.1	61.9	343.5	2.12e-05
80	0.08	0.3	0.1	1.00623	0.3	"80"	"12351,12345,12350,12349,12347,12346,12348,12353,12352,12354"	1600	1083.9	18345.3	54.7	516.1	2.38e-05
80	0.08	0.3	0.1	1.00623	0.4	"80"	"12351,12345,12347,12346,12350,12348,12349,12353,12354,12352"	1600	923.1	18355.4	44.6	676.9	2.73e-05
80	0.08	0.3	0.1	1.00623	0.5	"80"	"12351,12345,12346,12347,12354,12348,12349,12350,12353,12352"	1600	775.1	18361.5	38.5	824.9	3.19e-05
80	0.08	0.3	0.1	1.06213	0.1	"80"	"12347,12349,12346,12351,12350,12353,12354,12352,12345,12348"	1600	1431.1	18331.2	68.8	168.9	1.58e-05
80	0.08	0.3	0.1	1.06213	0.2	"80"	"12350,12349,12353,12351,12347,12345,12352,12346,12348,12354"	1600	1256.5	18338.1	61.9	343.5	1.71e-05
80	0.08	0.3	0.1	1.06213	0.3	"80"	"12351,12345,12350,12349,12347,12346,12348,12353,12352,12354"	1600	1083.9	18345.3	54.7	516.1	1.92e-05
80	0.08	0.3	0.1	1.06213	0.4	"80"	"12351,12345,12347,12346,12350,12348,12349,12353,12354,12352"	1600	923.1	18355.4	44.6	676.9	2.21e-05
80	0.08	0.3	0.1	1.06213	0.5	"80"	"12351,12345,12346,12347,12354,12348,12349,12350,12353,12352"	1600	775.1	18361.5	38.5	824.9	2.58e-05
80	0.08	0.3	0.1	1.11803	0.1	"80"	"12347,12349,12346,12351,12350,12353,12354,12352,12345,12348"	1600	1431.1	18331.2	68.8	168.9	1.29e-05
80	0.08	0.3	0.1	1.11803	0.2	"80"	"12350,12349,12353,12351,12347,12345,12352,12346,12348,12354"	1600	1256.5	18338.1	61.9	343.5	1.39e-05
80	0.08	0.3	0.1	1.11803	0.3	"80"	"12351,12345,12350,12349,12347,12346,12348,12353,12352,12354"	1600	1083.9	18345.3	54.7	516.1	1.57e-05
80	0.08	0.3	0.1	1.11803	0.4	"80"	"12351,12345,12347,12346,12350,12348,12349,12353,12354,12352"	1600	923.1	18355.4	44.6	676.9	1.8e-05
80	0.08	0.3	0.1	1.11803	0.5	"80"	"12351,12345,12346,12347,12354,12348,12349,12350,12353,12352"	1600	775.1	18361.5	38.5	824.9	2.11e-05
80	0.08	0.3	0.2	0	0.1	"80"	"12348,12354,12351,12347,12350,12346,12345,12349,12353,12352"	1600	1513.9	18326.9	73.1	86.1	0.0119487
80	0.08	0.3	0.2	0	0.2	"80"	"12354,12348,12352,12347,12349,12346,12350,12351,12345,12353"	1600	1431	18331.2	68.8	169	0.0097929
80	0.08	0.3	0.2	0	0.3	"80"	"12354,12348,12350,12352,12349,12346,12351,12347,12345,12353"	1600	1348.8	18335.6	64.4	251.2	0.00768826
80	0.08	0.3	0.2	0	0.4	"80"	"12354,12349,12348,12346,12351,12350,12352,12347,12353,12345"	1600	1265.2	18339.9	60.1	334.8	0.00604406
80	0.08	0.3	0.2	0	0.5	"80"	"12354,12348,12350,12349,12346,12351,12347,12345,12353,12352"	1600	1187.9	18344.2	55.8	412.1	0.00484795
80	0.08	0.3	0.2	0.0559017	0.1	"80"	"12347,12349,12346,12354,12353,12351,12350,12348,12352,12345"	1600	1517	18326.6	73.4	83	0.012106
80	0.08	0.3	0.2	0.0559017	0.2	"80"	"12347,12349,12346,12351,12350,12353,12354,12352,12345,12348"	1600	1431.1	18331.2	68.8	168.9	0.00992314
80	0.08	0.3	0.2	0.0559017	0.3	"80"	"12353,12350,12347,12349,12345,12351,12346,12352,12354,12348"	1600	1343.1	18334.5	65.5	256.9	0.00778665
80	0.08	0.3	0.2	0.0559017	0.4	"80"	"12350,12349,12353,12351,12347,12345,12352,12346,12348,12354"	1600	1256.5	18338.1	61.9	343.5	0.00611363
80	0.08	0.3	0.2	0.0559017	0.5	"80"	"12351,12350,12349,12353,12347,12345,12352,12346,12354,12348"	1600	1168.6	18342.6	57.4	431.4	0.0048945
80	0.08	0.3	0.2	0.111803	0.1	"80"	"12347,12349,12346,12354,12353,12351,12350,12348,12352,12345"	1600	1517	18326.6	73.4	83	0.0117362
80	0.08	0.3	0.2	0.111803	0.2	"80"	"12347,12349,12346,12351,12350,12353,12354,12352,12345,12348"	1600	1431.1	18331.2	68.8	168.9	0.00968983
80	0.08	0.3	0.2	0.111803	0.3	"80"	"12353,12350,12347,12349,12345,12351,12346,12352,12354,12348"	1600	1343.1	18334.5	65.5	256.9	0.00765234
80	0.08	0.3	0.2	0.111803	0.4	"80"	"12350,12349,12353,12351,12347,12345,12352,12346,12348,12354"	1600	1256.5	18338.1	61.9	343.5	0.00603662
80	0.08	0.3	0.2	0.111803	0.5	"80"	"12351,12350,12349,12353,12347,12345,12352,12346,12354,12348"	1600	1168.6	18342.6	57.4	431.4	0.00484905
80	0.08	0.3	0.2	0.167705	0.1	"80"	"12347,12349,12346,12354,12353,12351,12350,12348,12352,12345"	1600	1517	18326.6	73.4	83	0.0104217
80	0.08	0.3	0.2	0.167705	0.2	"80"	"12347,12349,12346,12351,12350,12353,12354,12352,12345,12348"	1600	1431.1	18331.2	68.8	168.9	0.00881834
80	0.08	0.3	0.2	0.167705	0.3	"80"	"12353,12350,12347,12349,12345,12351,12346,12352,12354,12348"	1600	1343.1	18334.5	65.5	256.9	0.00712862
80	0.08	0.3	0.2	0.167705	0.4	"80"	"12350,12349,12353,12351,12347,12345,12352,12346,12348,12354"	1600	1256.5	18338.1	61.9	343.5	0.00572639
80	0.08	0.3	0.2	0.167705	0.5	"80"	"12351,12350,12349,12353,12347,12345,12352,12346,12354,12348"	1600	1168.6	18342.6	57.4	431.4	0.00466137
80	0.08	0.3	0.2	0.223607	0.1	"80"	"12347,12349,12346,12354,12353,12351,12350,12348,12352,12345"	1600	1517	18326.6	73.4	83	0.00815945
80	0.08	0.3	0.2	0.223607	0.2	"80"	"12347,12349,12346,12351,12350,12353,12354,12352,12345,12348"	1600	1431.1	18331.2	68.8	168.9	0.00718448
80	0.08	0.3	0.2	0.223607	0.3	"80"	"12353,12350,12347,12349,12345,12351,12346,12352,12354,12348"	1600	1343.1	18334.5	65.5	256.9	0.00606022
80	0.08	0.3	0.2	0.223607	0.4	"80"	"12350,12349,12353,12351,12347,12345,12352,12346,12348,12354"	1600	1256.5	18338.1	61.9	343.5	0.00504782
80	0.08	0.3	0.2	0.223607	0.5	"80"	"12351,12350,12349,12353,12347,12345,12352,12346,12354,12348"	1600	1168.6	18342.6	57.4	431.4	0.00422742
80	0.08	0.3	0.2	0.279508	0.1	"80"	"12347,12349,12346,12354,12353,12351,12350,12348,12352,12345"	1600	1517	18326.6	73.4	83	0.00574083
80	0.08	0.3	0.2	0.279508	0.2	"80"	"12347,12349,12346,12351,12350,12353,12354,12352,12345,12348"	1600	1431.1	18331.2	68.8	168.9	0.0052673
80	0.08	0.3	0.2	0.279508	0.3	"80"	"12353,12350,12347,12349,12345,12351,12346,12352,12354,12348"	1600	1343.1	18334.5	65.5	256.9	0.00466822
80	0.08	0.3	0.2	0.279508	0.4	"80"	"12350,12349,12353,12351,12347,12345,12352,12346,12348,12354"	1600	1256.5	18338.1	61.9	343.5	0.0040751
80	0.08	0.3	0.2	0.279508	0.5	"80"	"12351,12350,12349,12353,12347,12345,12352,12346,12354,12348"	1600	1168.6	18342.6	57.4	431.4	0.00355261
80	0.08	0.3	0.2	0.33541	0.1	"80"	"12347,12349,12346,12354,12353,12351,12350,12348,12352,12345"	1600	1517	18326.6	73.4	83	0.00380555
80	0.08	0.3	0.2	0.33541	0.2	"80"	"12347,12349,12346,12351,12350,12353,12354,12352,12345,12348"	1600	1431.1	18331.2	68.8	168.9	0.00360967
80	0.08	0.3	0.2	0.33541	0.3	"80"	"12353,12350,12347,12349,12345,12351,12346,12352,12354,12348"	1600	1343.1	18334.5	65.5	256.9	0.00334223
80	0.08	0.3	0.2	0.33541	0.4	"80"	"12350,12349,12353,12351,12347,12345,12352,12346,12348,12354"	1600	1256.5	18338.1	61.9	343.5	0.00305393
80	0.08	0.3	0.2	0.33541	0.5	"80"	"12351,12350,12349,12353,12347,12345,12352,12346,12354,12348"	1600	1168.6	18342.6	57.4	431.4	0.00277832
80	0.08	0.3	0.2	0.391312	0.1	"80"	"12347,12349,12346,12354,12353,12351,12350,12348,12352,12345"	1600	1517	18326.6	73.4	83	0.0024766
80	0.08	0.3	0.2	0.391312	0.2	"80"	"12347,12349,12346,12351,12350,12353,12354,12352,12345,12348"	1600	1431.1	18331.2	68.8	168.9	0.00240547
80	0.08	0.3	0.2	0.391312	0.3	"80"	"12353,12350,12347,12349,12345,12351,12346,12352,12354,12348"	1600	1343.1	18334.5	65.5	256.9	0.00230278
80	0.08	0.3	0.2	0.391312	0.4	"80"	"12350,12349,12353,12351,12347,12345,12352,12346,12348,12354"	1600	1256.5	18338.1	61.9	343.5	0.00218458
80	0.08	0.3	0.2	0.391312	0.5	"80"	"12351,12350,12349,12353,12347,12345,12352,12346,12354,12348"	1600	1168.6	18342.6	57.4	431.4	0.00206375
80	0.08	0.3	0.2	0.447214	0.1	"80"	"12347,12349,12346,12354,12353,12351,12350,12348,12352,12345"	1600	1517	18326.6	73.4	83	0.00162285
80	0.08	0.3	0.2	0.447214	0.2	"80"	"12347,12349,12346,12351,12350,12353,12354,12352,12345,12348"	1600	1431.1	18331.2	68.8	168.9	0.00160163
80	0.08	0.3	0.2	0.447214	0.3	"80"	"12353,12350,12347,12349,12345,12351,12346,12352,12354,12348"	1600	1343.1	18334.5	65.5	256.9	0.00156981
80	0.08	0.3	0.2	0.447214	0.4	"80"	"12350,12349,12353,12351,12347,12345,12352,12346,12348,12354"	1600	1256.5	18338.1	61.9	343.5	0.00153158
80	0.08	0.3	0.2	0.447214	0.5	"80"	"12351,12350,12349,12353,12347,12345,12352,12346,12354,12348"	1600	1168.6	18342.6	57.4	431.4	0.00149069
80	0.08	0.3	0.2	0.503115	0.1	"80"	"12347,12349,12346,12354,12353,12351,12350,12348,12352,12345"	1600	1517	18326.6	73.4	83	0.00108425
80	0.08	0.3	0.2	0.503115	0.2	"80"	"12347,12349,12346,12351,12350,12353,12354,12352,12345,12348"	1600	1431.1	18331.2	68.8	168.9	0.00108145
80	0.08	0.3	0.2	0.503115	0.3	"80"	"12353,12350,12347,12349,12345,12351,12346,12352,12354,12348"	1600	1343.1	18334.5	65.5	256.9	0.00107717
80	0.08	0.3	0.2	0.503115	0.4	"80"	"12350,12349,12353,12351,12347,12345,12352,12346,12348,12354"	1600	1256.5	18338.1	61.9	343.5	0.00107213
80	0.08	0.3	0.2	0.503115	0.5	"80"	"12351,12350,12349,12353,12347,12345,12352,12346,12354,12348"	1600	1168.6	18342.6	57.4	431.4	0.00106697
80	0.08	0.3	0.2	0.559017	0.1	"80"	"12347,12349,12346,12354,12353,12351,12350,12348,12352,12345"	1600	1517	18326.6	73.4	83	0.000742187
80	0.08	0.3	0.2	0.559017	0.2	"80"	"12347,12349,12346,12351,12350,12353,12354,12352,12345,12348"	1600	1431.1	18331.2	68.8	168.9	0.00074546
80	0.08	0.3	0.2	0.559017	0.3	"80"	"12353,12350,12347,12349,12345,12351,12346,12352,12354,12348"	1600	1343.1	18334.5	65.5	256.9	0.00075065
80	0.08	0.3	0.2	0.559017	0.4	"80"	"12350,12349,12353,12351,12347,12345,12352,12346,12348,12354"	1600	1256.5	18338.1	61.9	343.5	0.000757626
80	0.08	0.3	0.2	0.559017	0.5	"80"	"12351,12350,12349,12353,12347,12345,12352,12346,12354,12348"	1600	1168.6	18342.6	57.4	431.4	0.000766181
80	0.08	0.3	0.2	0.614919	0.1	"80"	"12347,12349,12346,12354,12353,12351,12350,12348,12352,12345"	1600	1517	18326.6	73.4	83	0.000520921
80	0.08	0.3	0.2	0.614919	0.2	"80"	"12347,12349,12346,12351,12350,12353,12354,12352,12345,12348"	1600	1431.1	18331.2	68.8	168.9	0.000525671
80	0.08	0.3	0.2	0.614919	0.3	"80"	"12353,12350,12347,12349,12345,12351,12346,12352,12354,12348"	1600	1343.1	18334.5	65.5	256.9	0.000533269
80	0.08	0.3	0.2	0.614919	0.4	"80"	"12350,12349,12353,12351,12347,12345,12352,12346,12348,12354"	1600	1256.5	18338.1	61.9	343.5	0.000543464
80	0.08	0.3	0.2	0.614919	0.5	"80"	"12351,12350,12349,12353,12347,12345,12352,12346,12354,12348"	1600	1168.6	18342.6	57.4	431.4	0.00055593
80	0.08	0.3	0.2	0.67082	0.1	"80"	"12347,12349,12346,12354,12353,12351,12350,12348,12352,12345"	1600	1517	18326.6	73.4	83	0.000374477
80	0.08	0.3	0.2	0.67082	0.2	"80"	"12347,12349,12346,12351,12350,12353,12354,12352,12345,12348"	1600	1431.1	18331.2	68.8	168.9	0.000379096
80	0.08	0.3	0.2	0.67082	0.3	"80"	"12353,12350,12347,12349,12345,12351,12346,12352,12354,12348"	1600	1343.1	18334.5	65.5	256.9	0.000386541
80	0.08	0.3	0.2	0.67082	0.4	"80"	"12350,12349,12353,12351,12347,12345,12352,12346,12348,12354"	1600	1256.5	18338.1	61.9	343.5	0.000396607
80	0.08	0.3	0.2	0.67082	0.5	"80"	"12351,12350,12349,12353,12347,12345,12352,12346,12354,12348"	1600	1168.6	18342.6	57.4	431.4	0.000409028
80	0.08	0.3	0.2	0.726722	0.1	"80"	"12347,12349,12346,12354,12353,12351,12350,12348,12352,12345"	1600	1517	18326.6	73.4	83	0.000275211
80	0.08	0.3	0.2	0.726722	0.2	"80"	"12347,12349,12346,12351,12350,12353,12354,12352,12345,12348"	1600	1431.1	18331.2	68.8	168.9	0.00027922
80	0.08	0.3	0.2	0.726722	0.3	"80"	"12353,12350,12347,12349,12345,12351,12346,12352,12354,12348"	1600	1343.1	18334.5	65.5	256.9	0.000285719
80	0.08	0.3	0.2	0.726722	0.4	"80"	"12350,12349,12353,12351,12347,12345,12352,12346,12348,12354"	1600	1256.5	18338.1	61.9	343.5	0.000294565
80	0.08	0.3	0.2	0.726722	0.5	"80"	"12351,12350,12349,12353,12347,12345,12352,12346,12354,12348"	1600	1168.6	18342.6	57.4	431.4	0.000305571
80	0.08	0.3	0.2	0.782624	0.1	"80"	"12347,12349,12346,12354,12353,12351,12350,12348,12352,12345"	1600	1517	18326.6	73.4	83	0.000206346
80	0.08	0.3	0.2	0.782624	0.2	"80"	"12347,12349,12346,12351,12350,12353,12354,12352,12345,12348"	1600	1431.1	18331.2	68.8	168.9	0.000209678
80	0.08	0.3	0.2	0.782624	0.3	"80"	"12353,12350,12347,12349,12345,12351,12346,12352,12354,12348"	1600	1343.1	18334.5	65.5	256.9	0.000215101
80	0.08	0.3	0.2	0.782624	0.4	"80"	"12350,12349,12353,12351,12347,12345,12352,12346,12348,12354"	1600	1256.5	18338.1	61.9	343.5	0.000222521
80	0.08	0.3	0.2	0.782624	0.5	"80"	"12351,12350,12349,12353,12347,12345,12352,12346,12354,12348"	1600	1168.6	18342.6	57.4	431.4	0.000231815
80	0.08	0.3	0.2	0.838525	0.1	"80"	"12347,12349,12346,12354,12353,12351,12350,12348,12352,12345"	1600	1517	18326.6	73.4	83	0.000157524
80	0.08	0.3	0.2	0.838525	0.2	"80"	"12347,12349,12346,12351,12350,12353,12354,12352,12345,12348"	1600	1431.1	18331.2	68.8	168.9	0.000160246
80	0.08	0.3	0.2	0.838525	0.3	"80"	"12353,12350,12347,12349,12345,12351,12346,12352,12354,12348"	1600	1343.1	18334.5	65.5	256.9	0.00016469
80	0.08	0.3	0.2	0.838525	0.4	"80"	"12350,12349,12353,12351,12347,12345,12352,12346,12348,12354"	1600	1256.5	18338.1	61.9	343.5	0.000170797
80	0.08	0.3	0.2	0.838525	0.5	"80"	"12351,12350,12349,12353,12347,12345,12352,12346,12354,12348"	1600	1168.6	18342.6	57.4	431.4	0.000178483
80	0.08	0.3	0.2	0.894427	0.1	"80"	"12347,12349,12346,12354,12353,12351,12350,12348,12352,12345"	1600	1517	18326.6	73.4	83	0.000122212
80	0.08	0.3	0.2	0.894427	0.2	"80"	"12347,12349,12346,12351,12350,12353,12354,12352,12345,12348"	1600	1431.1	18331.2	68.8	168.9	0.000124426
80	0.08	0.3	0.2	0.894427	0.3	"80"	"12353,12350,12347,12349,12345,12351,12346,12352,12354,12348"	1600	1343.1	18334.5	65.5	256.9	0.000128048
80	0.08	0.3	0.2	0.894427	0.4	"80"	"12350,12349,12353,12351,12347,12345,12352,12346,12348,12354"	1600	1256.5	18338.1	61.9	343.5	0.000133039
80	0.08	0.3	0.2	0.894427	0.5	"80"	"12351,12350,12349,12353,12347,12345,12352,12346,12354,12348"	1600	1168.6	18342.6	57.4	431.4	0.000139347
80	0.08	0.3	0.2	0.950329	0.1	"80"	"12347,12349,12346,12354,12353,12351,12350,12348,12352,12345"	1600	1517	18326.6	73.4	83	9.62e-05
80	0.08	0.3	0.2	0.950329	0.2	"80"	"12347,12349,12346,12351,12350,12353,12354,12352,12345,12348"	1600	1431.1	18331.2	68.8	168.9	9.8e-05
80	0.08	0.3	0.2	0.950329	0.3	"80"	"12353,12350,12347,12349,12345,12351,12346,12352,12354,12348"	1600	1343.1	18334.5	65.5	256.9	0.000100958
80	0.08	0.3	0.2	0.950329	0.4	"80"	"12350,12349,12353,12351,12347,12345,12352,12346,12348,12354"	1600	1256.5	18338.1	61.9	343.5	0.000105037
80	0.08	0.3	0.2	0.950329	0.5	"80"	"12351,12350,12349,12353,12347,12345,12352,12346,12354,12348"	1600	1168.6	18342.6	57.4	431.4	0.000110208
80	0.08	0.3	0.2	1.00623	0.1	"80"	"12347,12349,12346,12354,12353,12351,12350,12348,12352,12345"	1600	1517	18326.6	73.4	83	7.67e-05
80	0.08	0.3	0.2	1.00623	0.2	"80"	"12347,12349,12346,12351,12350,12353,12354,12352,12345,12348"	1600	1431.1	18331.2	68.8	168.9	7.82e-05
80	0.08	0.3	0.2	1.00623	0.3	"80"	"12353,12350,12347,12349,12345,12351,12346,12352,12354,12348"	1600	1343.1	18334.5	65.5	256.9	8.06e-05
80	0.08	0.3	0.2	1.00623	0.4	"80"	"12350,12349,12353,12351,12347,12345,12352,12346,12348,12354"	1600	1256.5	18338.1	61.9	343.5	8.4e-05
80	0.08	0.3	0.2	1.00623	0.5	"80"	"12351,12350,12349,12353,12347,12345,12352,12346,12354,12348"	1600	1168.6	18342.6	57.4	431.4	8.82e-05
80	0.08	0.3	0.2	1.06213	0.1	"80"	"12347,12349,12346,12354,12353,12351,12350,12348,12352,12345"	1600	1517	18326.6	73.4	83	6.19e-05
80	0.08	0.3	0.2	1.06213	0.2	"80"	"12347,12349,12346,12351,12350,12353,12354,12352,12345,12348"	1600	1431.1	18331.2	68.8	168.9	6.31e-05
80	0.08	0.3	0.2	1.06213	0.3	"80"	"12353,12350,12347,12349,12345,12351,12346,12352,12354,12348"	1600	1343.1	18334.5	65.5	256.9	6.51e-05
80	0.08	0.3	0.2	1.06213	0.4	"80"	"12350,12349,12353,12351,12347,12345,12352,12346,12348,12354"	1600	1256.5	18338.1	61.9	343.5	6.79e-05
80	0.08	0.3	0.2	1.06213	0.5	"80"	"12351,12350,12349,12353,12347,12345,12352,12346,12354,12348"	1600	1168.6	18342.6	57.4	431.4	7.14e-05
80	0.08	0.3	0.2	1.11803	0.1	"80"	"12347,12349,12346,12354,12353,12351,12350,12348,12352,12345"	1600	1517	18326.6	73.4	83	5.05e-05
80	0.08	0.3	0.2	1.11803	0.2	"80"	"12347,12349,12346,12351,12350,12353,12354,12352,12345,12348"	1600	1431.1	18331.2	68.8	168.9	5.15e-05
80	0.08	0.3	0.2	1.11803	0.3	"80"	"12353,12350,12347,12349,12345,12351,12346,12352,12354,12348"	1600	1343.1	18334.5	65.5	256.9	5.31e-05
80	0.08	0.3	0.2	1.11803	0.4	"80"	"12350,12349,12353,12351,12347,12345,12352,12346,12348,12354"	1600	1256.5	18338.1	61.9	343.5	5.54e-05
80	0.08	0.3	0.2	1.11803	0.5	"80"	"12351,12350,12349,12353,12347,12345,12352,12346,12354,12348"	1600	1168.6	18342.6	57.4	431.4	5.83e-05
80	0.08	0.3	0.3	0	0.1	"80"	"12348,12347,12354,12351,12350,12346,12345,12349,12353,12352"	1600	1539.2	18325.7	74.3	60.8	0.0196551
80	0.08	0.3	0.3	0	0.2	"80"	"12354,12348,12347,12349,12351,12350,12352,12346,12345,12353"	1600	1483.7	18328.2	71.8	116.3	0.0166477
80	0.08	0.3	0.3	0	0.3	"80"	"12354,12348,12352,12347,12349,12346,12350,12351,12345,12353"	1600	1431	18331.2	68.8	169	0.0134731
80	0.08	0.3	0.3	0	0.4	"80"	"12354,12348,12352,12346,12351,12350,12349,12347,12345,12353"	1600	1374.8	18333.9	66.1	225.2	0.0108002
80	0.08	0.3	0.3	0	0.5	"80"	"12354,12348,12349,12350,12352,12346,12351,12347,12345,12353"	1600	1318.4	18336.8	63.2	281.6	0.00872762
80	0.08	0.3	0.3	0.0559017	0.1	"80"	"12346,12349,12353,12351,12347,12352,12354,12348,12350,12345"	1600	1545.4	18325.1	74.9	54.6	0.0198894
80	0.08	0.3	0.3	0.0559017	0.2	"80"	"12346,12347,12353,12354,12349,12351,12352,12348,12350,12345"	1600	1488.7	18328.2	71.8	111.3	0.0168449
80	0.08	0.3	0.3	0.0559017	0.3	"80"	"12347,12349,12346,12351,12350,12353,12354,12352,12345,12348"	1600	1431.1	18331.2	68.8	168.9	0.0136246
80	0.08	0.3	0.3	0.0559017	0.4	"80"	"12350,12346,12347,12349,12353,12345,12351,12352,12354,12348"	1600	1369.3	18333.3	66.7	230.7	0.010907
80	0.08	0.3	0.3	0.0559017	0.5	"80"	"12350,12353,12345,12351,12349,12347,12352,12346,12348,12354"	1600	1313.1	18335.6	64.4	286.9	0.00879674
80	0.08	0.3	0.3	0.111803	0.1	"80"	"12346,12349,12353,12351,12347,12352,12354,12348,12350,12345"	1600	1545.4	18325.1	74.9	54.6	0.0194057
80	0.08	0.3	0.3	0.111803	0.2	"80"	"12346,12347,12353,12354,12349,12351,12352,12348,12350,12345"	1600	1488.7	18328.2	71.8	111.3	0.0165199
80	0.08	0.3	0.3	0.111803	0.3	"80"	"12347,12349,12346,12351,12350,12353,12354,12352,12345,12348"	1600	1431.1	18331.2	68.8	168.9	0.0134252
80	0.08	0.3	0.3	0.111803	0.4	"80"	"12350,12346,12347,12349,12353,12345,12351,12352,12354,12348"	1600	1369.3	18333.3	66.7	230.7	0.0107867
80	0.08	0.3	0.3	0.111803	0.5	"80"	"12350,12353,12345,12351,12349,12347,12352,12346,12348,12354"	1600	1313.1	18335.6	64.4	286.9	0.00872301
80	0.08	0.3	0.3	0.167705	0.1	"80"	"12346,12349,12353,12351,12347,12352,12354,12348,12350,12345"	1600	1545.4	18325.1	74.9	54.6	0.017636
80	0.08	0.3	0.3	0.167705	0.2	"80"	"12346,12347,12353,12354,12349,12351,12352,12348,12350,12345"	1600	1488.7	18328.2	71.8	111.3	0.0152821
80	0.08	0.3	0.3	0.167705	0.3	"80"	"12347,12349,12346,12351,12350,12353,12354,12352,12345,12348"	1600	1431.1	18331.2	68.8	168.9	0.0126388
80	0.08	0.3	0.3	0.167705	0.4	"80"	"12350,12346,12347,12349,12353,12345,12351,12352,12354,12348"	1600	1369.3	18333.3	66.7	230.7	0.0102991
80	0.08	0.3	0.3	0.167705	0.5	"80"	"12350,12353,12345,12351,12349,12347,12352,12346,12348,12354"	1600	1313.1	18335.6	64.4	286.9	0.00841792
80	0.08	0.3	0.3	0.223607	0.1	"80"	"12346,12349,12353,12351,12347,12352,12354,12348,12350,12345"	1600	1545.4	18325.1	74.9	54.6	0.0144043
80	0.08	0.3	0.3	0.223607	0.2	"80"	"12346,12347,12353,12354,12349,12351,12352,12348,12350,12345"	1600	1488.7	18328.2	71.8	111.3	0.0128572
80	0.08	0.3	0.3	0.223607	0.3	"80"	"12347,12349,12346,12351,12350,12353,12354,12352,12345,12348"	1600	1431.1	18331.2	68.8	168.9	0.0109862
80	0.08	0.3	0.3	0.223607	0.4	"80"	"12350,12346,12347,12349,12353,12345,12351,12352,12354,12348"	1600	1369.3	18333.3	66.7	230.7	0.00921262
80	0.08	0.3	0.3	0.223607	0.5	"80"	"12350,12353,12345,12351,12349,12347,12352,12346,12348,12354"	1600	1313.1	18335.6	64.4	286.9	0.00770585
80	0.08	0.3	0.3	0.279508	0.1	"80"	"12346,12349,12353,12351,12347,12352,12354,12348,12350,12345"	1600	1545.4	18325.1	74.9	54.6	0.0106628
80	0.08	0.3	0.3	0.279508	0.2	"80"	"12346,12347,12353,12354,12349,12351,12352,12348,12350,12345"	1600	1488.7	18328.2	71.8	111.3	0.0098251
80	0.08	0.3	0.3	0.279508	0.3	"80"	"12347,12349,12346,12351,12350,12353,12354,12352,12345,12348"	1600	1431.1	18331.2	68.8	168.9	0.0087298
80	0.08	0.3	0.3	0.279508	0.4	"80"	"12350,12346,12347,12349,12353,12345,12351,12352,12354,12348"	1600	1369.3	18333.3	66.7	230.7	0.00760392
80	0.08	0.3	0.3	0.279508	0.5	"80"	"12350,12353,12345,12351,12349,12347,12352,12346,12348,12354"	1600	1313.1	18335.6	64.4	286.9	0.00657558
80	0.08	0.3	0.3	0.33541	0.1	"80"	"12346,12349,12353,12351,12347,12352,12354,12348,12350,12345"	1600	1545.4	18325.1	74.9	54.6	0.00741284
80	0.08	0.3	0.3	0.33541	0.2	"80"	"12346,12347,12353,12354,12349,12351,12352,12348,12350,12345"	1600	1488.7	18328.2	71.8	111.3	0.00701488
80	0.08	0.3	0.3	0.33541	0.3	"80"	"12347,12349,12346,12351,12350,12353,12354,12352,12345,12348"	1600	1431.1	18331.2	68.8	168.9	0.00645932
80	0.08	0.3	0.3	0.33541	0.4	"80"	"12350,12346,12347,12349,12353,12345,12351,12352,12354,12348"	1600	1369.3	18333.3	66.7	230.7	0.00584409
80	0.08	0.3	0.3	0.33541	0.5	"80"	"12350,12353,12345,12351,12349,12347,12352,12346,12348,12354"	1600	1313.1	18335.6	64.4	286.9	0.00523977
80	0.08	0.3	0.3	0.391312	0.1	"80"	"12346,12349,12353,12351,12347,12352,12354,12348,12350,12345"	1600	1545.4	18325.1	74.9	54.6	0.00501406
80	0.08	0.3	0.3	0.391312	0.2	"80"	"12346,12347,12353,12354,12349,12351,12352,12348,12350,12345"	1600	1488.7	18328.2	71.8	111.3	0.0048392
80	0.08	0.3	0.3	0.391312	0.3	"80"	"12347,12349,12346,12351,12350,12353,12354,12352,12345,12348"	1600	1431.1	18331.2	68.8	168.9	0.00458272
80	0.08	0.3	0.3	0.391312	0.4	"80"	"12350,12346,12347,12349,12353,12345,12351,12352,12354,12348"	1600	1369.3	18333.3	66.7	230.7	0.00428121
80	0.08	0.3	0.3	0.391312	0.5	"80"	"12350,12353,12345,12351,12349,12347,12352,12346,12348,12354"	1600	1313.1	18335.6	64.4	286.9	0.00396599
80	0.08	0.3	0.3	0.447214	0.1	"80"	"12346,12349,12353,12351,12347,12352,12354,12348,12350,12345"	1600	1545.4	18325.1	74.9	54.6	0.00338182
80	0.08	0.3	0.3	0.447214	0.2	"80"	"12346,12347,12353,12354,12349,12351,12352,12348,12350,12345"	1600	1488.7	18328.2	71.8	111.3	0.00330894
80	0.08	0.3	0.3	0.447214	0.3	"80"	"12347,12349,12346,12351,12350,12353,12354,12352,12345,12348"	1600	1431.1	18331.2	68.8	168.9	0.00319814
80	0.08	0.3	0.3	0.447214	0.4	"80"	"12350,12346,12347,12349,12353,12345,12351,12352,12354,12348"	1600	1369.3	18333.3	66.7	230.7	0.00306196
80	0.08	0.3	0.3	0.447214	0.5	"80"	"12350,12353,12345,12351,12349,12347,12352,12346,12348,12354"	1600	1313.1	18335.6	64.4	286.9	0.00291249
80	0.08	0.3	0.3	0.503115	0.1	"80"	"12346,12349,12353,12351,12347,12352,12354,12348,12350,12345"	1600	1545.4	18325.1	74.9	54.6	0.00230669
80	0.08	0.3	0.3	0.503115	0.2	"80"	"12346,12347,12353,12354,12349,12351,12352,12348,12350,12345"	1600	1488.7	18328.2	71.8	111.3	0.00227813
80	0.08	0.3	0.3	0.503115	0.3	"80"	"12347,12349,12346,12351,12350,12353,12354,12352,12345,12348"	1600	1431.1	18331.2	68.8	168.9	0.00223357
80	0.08	0.3	0.3	0.503115	0.4	"80"	"12350,12346,12347,12349,12353,12345,12351,12352,12354,12348"	1600	1369.3	18333.3	66.7	230.7	0.00217703
80	0.08	0.3	0.3	0.503115	0.5	"80"	"12350,12353,12345,12351,12349,12347,12352,12346,12348,12354"	1600	1313.1	18335.6	64.4	286.9	0.00211274
80	0.08	0.3	0.3	0.559017	0.1	"80"	"12346,12349,12353,12351,12347,12352,12354,12348,12350,12345"	1600	1545.4	18325.1	74.9	54.6	0.00160209
80	0.08	0.3	0.3	0.559017	0.2	"80"	"12346,12347,12353,12354,12349,12351,12352,12348,12350,12345"	1600	1488.7	18328.2	71.8	111.3	0.00159229
80	0.08	0.3	0.3	0.559017	0.3	"80"	"12347,12349,12346,12351,12350,12353,12354,12352,12345,12348"	1600	1431.1	18331.2	68.8	168.9	0.00157668
80	0.08	0.3	0.3	0.559017	0.4	"80"	"12350,12346,12347,12349,12353,12345,12351,12352,12354,12348"	1600	1369.3	18333.3	66.7	230.7	0.00155644
80	0.08	0.3	0.3	0.559017	0.5	"80"	"12350,12353,12345,12351,12349,12347,12352,12346,12348,12354"	1600	1313.1	18335.6	64.4	286.9	0.0015329
80	0.08	0.3	0.3	0.614919	0.1	"80"	"12346,12349,12353,12351,12347,12352,12354,12348,12350,12345"	1600	1545.4	18325.1	74.9	54.6	0.00113595
80	0.08	0.3	0.3	0.614919	0.2	"80"	"12346,12347,12353,12354,12349,12351,12352,12348,12350,12345"	1600	1488.7	18328.2	71.8	111.3	0.00113389
80	0.08	0.3	0.3	0.614919	0.3	"80"	"12347,12349,12346,12351,12350,12353,12354,12352,12345,12348"	1600	1431.1	18331.2	68.8	168.9	0.00113049
80	0.08	0.3	0.3	0.614919	0.4	"80"	"12350,12346,12347,12349,12353,12345,12351,12352,12354,12348"	1600	1369.3	18333.3	66.7	230.7	0.00112606
80	0.08	0.3	0.3	0.614919	0.5	"80"	"12350,12353,12345,12351,12349,12347,12352,12346,12348,12354"	1600	1313.1	18335.6	64.4	286.9	0.00112092
80	0.08	0.3	0.3	0.67082	0.1	"80"	"12346,12349,12353,12351,12347,12352,12354,12348,12350,12345"	1600	1545.4	18325.1	74.9	54.6	0.000822454
80	0.08	0.3	0.3	0.67082	0.2	"80"	"12346,12347,12353,12354,12349,12351,12352,12348,12350,12345"	1600	1488.7	18328.2	71.8	111.3	0.000823409
80	0.08	0.3	0.3	0.67082	0.3	"80"	"12347,12349,12346,12351,12350,12353,12354,12352,12345,12348"	1600	1431.1	18331.2	68.8	168.9	0.000824881
80	0.08	0.3	0.3	0.67082	0.4	"80"	"12350,12346,12347,12349,12353,12345,12351,12352,12354,12348"	1600	1369.3	18333.3	66.7	230.7	0.000826897
80	0.08	0.3	0.3	0.67082	0.5	"80"	"12350,12353,12345,12351,12349,12347,12352,12346,12348,12354"	1600	1313.1	18335.6	64.4	286.9	0.000829475
80	0.08	0.3	0.3	0.726722	0.1	"80"	"12346,12349,12353,12351,12347,12352,12354,12348,12350,12345"	1600	1545.4	18325.1	74.9	54.6	0.000607499
80	0.08	0.3	0.3	0.726722	0.2	"80"	"12346,12347,12353,12354,12349,12351,12352,12348,12350,12345"	1600	1488.7	18328.2	71.8	111.3	0.000609477
80	0.08	0.3	0.3	0.726722	0.3	"80"	"12347,12349,12346,12351,12350,12353,12354,12352,12345,12348"	1600	1431.1	18331.2	68.8	168.9	0.000612635
80	0.08	0.3	0.3	0.726722	0.4	"80"	"12350,12346,12347,12349,12353,12345,12351,12352,12354,12348"	1600	1369.3	18333.3	66.7	230.7	0.000616932
80	0.08	0.3	0.3	0.726722	0.5	"80"	"12350,12353,12345,12351,12349,12347,12352,12346,12348,12354"	1600	1313.1	18335.6	64.4	286.9	0.000622311
80	0.08	0.3	0.3	0.782624	0.1	"80"	"12346,12349,12353,12351,12347,12352,12354,12348,12350,12345"	1600	1545.4	18325.1	74.9	54.6	0.000457139
80	0.08	0.3	0.3	0.782624	0.2	"80"	"12346,12347,12353,12354,12349,12351,12352,12348,12350,12345"	1600	1488.7	18328.2	71.8	111.3	0.000459311
80	0.08	0.3	0.3	0.782624	0.3	"80"	"12347,12349,12346,12351,12350,12353,12354,12352,12345,12348"	1600	1431.1	18331.2	68.8	168.9	0.000462811
80	0.08	0.3	0.3	0.782624	0.4	"80"	"12350,12346,12347,12349,12353,12345,12351,12352,12354,12348"	1600	1369.3	18333.3	66.7	230.7	0.000467591
80	0.08	0.3	0.3	0.782624	0.5	"80"	"12350,12353,12345,12351,12349,12347,12352,12346,12348,12354"	1600	1313.1	18335.6	64.4	286.9	0.000473588
80	0.08	0.3	0.3	0.838525	0.1	"80"	"12346,12349,12353,12351,12347,12352,12354,12348,12350,12345"	1600	1545.4	18325.1	74.9	54.6	0.000349896
80	0.08	0.3	0.3	0.838525	0.2	"80"	"12346,12347,12353,12354,12349,12351,12352,12348,12350,12345"	1600	1488.7	18328.2	71.8	111.3	0.000351938
80	0.08	0.3	0.3	0.838525	0.3	"80"	"12347,12349,12346,12351,12350,12353,12354,12352,12345,12348"	1600	1431.1	18331.2	68.8	168.9	0.000355245
80	0.08	0.3	0.3	0.838525	0.4	"80"	"12350,12346,12347,12349,12353,12345,12351,12352,12354,12348"	1600	1369.3	18333.3	66.7	230.7	0.000359779
80	0.08	0.3	0.3	0.838525	0.5	"80"	"12350,12353,12345,12351,12349,12347,12352,12346,12348,12354"	1600	1313.1	18335.6	64.4	286.9	0.000365485
80	0.08	0.3	0.3	0.894427	0.1	"80"	"12346,12349,12353,12351,12347,12352,12354,12348,12350,12345"	1600	1545.4	18325.1	74.9	54.6	0.000271987
80	0.08	0.3	0.3	0.894427	0.2	"80"	"12346,12347,12353,12354,12349,12351,12352,12348,12350,12345"	1600	1488.7	18328.2	71.8	111.3	0.000273792
80	0.08	0.3	0.3	0.894427	0.3	"80"	"12347,12349,12346,12351,12350,12353,12354,12352,12345,12348"	1600	1431.1	18331.2	68.8	168.9	0.000276724
80	0.08	0.3	0.3	0.894427	0.4	"80"	"12350,12346,12347,12349,12353,12345,12351,12352,12354,12348"	1600	1369.3	18333.3	66.7	230.7	0.000280755
80	0.08	0.3	0.3	0.894427	0.5	"80"	"12350,12353,12345,12351,12349,12347,12352,12346,12348,12354"	1600	1313.1	18335.6	64.4	286.9	0.000285846
80	0.08	0.3	0.3	0.950329	0.1	"80"	"12346,12349,12353,12351,12347,12352,12354,12348,12350,12345"	1600	1545.4	18325.1	74.9	54.6	0.000214412
80	0.08	0.3	0.3	0.950329	0.2	"80"	"12346,12347,12353,12354,12349,12351,12352,12348,12350,12345"	1600	1488.7	18328.2	71.8	111.3	0.000215962
80	0.08	0.3	0.3	0.950329	0.3	"80"	"12347,12349,12346,12351,12350,12353,12354,12352,12345,12348"	1600	1431.1	18331.2	68.8	168.9	0.000218487
80	0.08	0.3	0.3	0.950329	0.4	"80"	"12350,12346,12347,12349,12353,12345,12351,12352,12354,12348"	1600	1369.3	18333.3	66.7	230.7	0.000221967
80	0.08	0.3	0.3	0.950329	0.5	"80"	"12350,12353,12345,12351,12349,12347,12352,12346,12348,12354"	1600	1313.1	18335.6	64.4	286.9	0.000226373
80	0.08	0.3	0.3	1.00623	0.1	"80"	"12346,12349,12353,12351,12347,12352,12354,12348,12350,12345"	1600	1545.4	18325.1	74.9	54.6	0.000171187
80	0.08	0.3	0.3	1.00623	0.2	"80"	"12346,12347,12353,12354,12349,12351,12352,12348,12350,12345"	1600	1488.7	18328.2	71.8	111.3	0.000172502
80	0.08	0.3	0.3	1.00623	0.3	"80"	"12347,12349,12346,12351,12350,12353,12354,12352,12345,12348"	1600	1431.1	18331.2	68.8	168.9	0.000174647
80	0.08	0.3	0.3	1.00623	0.4	"80"	"12350,12346,12347,12349,12353,12345,12351,12352,12354,12348"	1600	1369.3	18333.3	66.7	230.7	0.000177609
80	0.08	0.3	0.3	1.00623	0.5	"80"	"12350,12353,12345,12351,12349,12347,12352,12346,12348,12354"	1600	1313.1	18335.6	64.4	286.9	0.000181368
80	0.08	0.3	0.3	1.06213	0.1	"80"	"12346,12349,12353,12351,12347,12352,12354,12348,12350,12345"	1600	1545.4	18325.1	74.9	54.6	0.000138261
80	0.08	0.3	0.3	1.06213	0.2	"80"	"12346,12347,12353,12354,12349,12351,12352,12348,12350,12345"	1600	1488.7	18328.2	71.8	111.3	0.000139371
80	0.08	0.3	0.3	1.06213	0.3	"80"	"12347,12349,12346,12351,12350,12353,12354,12352,12345,12348"	1600	1431.1	18331.2	68.8	168.9	0.000141185
80	0.08	0.3	0.3	1.06213	0.4	"80"	"12350,12346,12347,12349,12353,12345,12351,12352,12354,12348"	1600	1369.3	18333.3	66.7	230.7	0.000143692
80	0.08	0.3	0.3	1.06213	0.5	"80"	"12350,12353,12345,12351,12349,12347,12352,12346,12348,12354"	1600	1313.1	18335.6	64.4	286.9	0.000146878
80	0.08	0.3	0.3	1.11803	0.1	"80"	"12346,12349,12353,12351,12347,12352,12354,12348,12350,12345"	1600	1545.4	18325.1	74.9	54.6	0.000112846
80	0.08	0.3	0.3	1.11803	0.2	"80"	"12346,12347,12353,12354,12349,12351,12352,12348,12350,12345"	1600	1488.7	18328.2	71.8	111.3	0.000113783
80	0.08	0.3	0.3	1.11803	0.3	"80"	"12347,12349,12346,12351,12350,12353,12354,12352,12345,12348"	1600	1431.1	18331.2	68.8	168.9	0.000115314
80	0.08	0.3	0.3	1.11803	0.4	"80"	"12350,12346,12347,12349,12353,12345,12351,12352,12354,12348"	1600	1369.3	18333.3	66.7	230.7	0.000117433
80	0.08	0.3	0.3	1.11803	0.5	"80"	"12350,12353,12345,12351,12349,12347,12352,12346,12348,12354"	1600	1313.1	18335.6	64.4	286.9	0.00012013
80	0.08	0.3	0.4	0	0.1	"80"	"12348,12354,12351,12350,12345,12347,12346,12349,12353,12352"	1600	1553.1	18324.6	75.4	46.9	0.026289
80	0.08	0.3	0.4	0	0.2	"80"	"12348,12354,12351,12347,12350,12346,12345,12349,12353,12352"	1600	1513.9	18326.9	73.1	86.1	0.022863
80	0.08	0.3	0.4	0	0.3	"80"	"12354,12348,12347,12351,12349,12350,12352,12346,12345,12353"	1600	1471.6	18328.5	71.5	128.4	0.0190475
80	0.08	0.3	0.4	0	0.4	"80"	"12354,12348,12352,12347,12349,12346,12350,12351,12345,12353"	1600	1431	18331.2	68.8	169	0.0156543
80	0.08	0.3	0.4	0	0.5	"80"	"12354,12348,12352,12346,12349,12350,12351,12347,12345,12353"	1600	1386.8	18333.4	66.6	213.2	0.0128893
80	0.08	0.3	0.4	0.0559017	0.1	"80"	"12351,12353,12349,12346,12347,12348,12352,12354,12345,12350"	1600	1558.4	18324.5	75.5	41.6	0.0265689
80	0.08	0.3	0.4	0.0559017	0.2	"80"	"12347,12349,12346,12354,12353,12351,12350,12348,12352,12345"	1600	1517	18326.6	73.4	83	0.0231057
80	0.08	0.3	0.4	0.0559017	0.3	"80"	"12347,12353,12346,12354,12350,12349,12351,12352,12348,12345"	1600	1474	18328.8	71.2	126	0.0192424
80	0.08	0.3	0.4	0.0559017	0.4	"80"	"12347,12349,12346,12351,12350,12353,12354,12352,12345,12348"	1600	1431.1	18331.2	68.8	168.9	0.0157993
80	0.08	0.3	0.4	0.0559017	0.5	"80"	"12350,12349,12346,12347,12345,12353,12354,12352,12351,12348"	1600	1384.5	18332.8	67.2	215.5	0.0129886
80	0.08	0.3	0.4	0.111803	0.1	"80"	"12351,12353,12349,12346,12347,12348,12352,12354,12345,12350"	1600	1558.4	18324.5	75.5	41.6	0.0260352
80	0.08	0.3	0.4	0.111803	0.2	"80"	"12347,12349,12346,12354,12353,12351,12350,12348,12352,12345"	1600	1517	18326.6	73.4	83	0.0227306
80	0.08	0.3	0.4	0.111803	0.3	"80"	"12347,12353,12346,12354,12350,12349,12351,12352,12348,12345"	1600	1474	18328.8	71.2	126	0.0190006
80	0.08	0.3	0.4	0.111803	0.4	"80"	"12347,12349,12346,12351,12350,12353,12354,12352,12345,12348"	1600	1431.1	18331.2	68.8	168.9	0.0156463
80	0.08	0.3	0.4	0.111803	0.5	"80"	"12350,12349,12346,12347,12345,12353,12354,12352,12351,12348"	1600	1384.5	18332.8	67.2	215.5	0.012891
80	0.08	0.3	0.4	0.167705	0.1	"80"	"12351,12353,12349,12346,12347,12348,12352,12354,12345,12350"	1600	1558.4	18324.5	75.5	41.6	0.024046
80	0.08	0.3	0.4	0.167705	0.2	"80"	"12347,12349,12346,12354,12353,12351,12350,12348,12352,12345"	1600	1517	18326.6	73.4	83	0.0212829
80	0.08	0.3	0.4	0.167705	0.3	"80"	"12347,12353,12346,12354,12350,12349,12351,12352,12348,12345"	1600	1474	18328.8	71.2	126	0.018038
80	0.08	0.3	0.4	0.167705	0.4	"80"	"12347,12349,12346,12351,12350,12353,12354,12352,12345,12348"	1600	1431.1	18331.2	68.8	168.9	0.0150231
80	0.08	0.3	0.4	0.167705	0.5	"80"	"12350,12349,12346,12347,12345,12353,12354,12352,12351,12348"	1600	1384.5	18332.8	67.2	215.5	0.0124861
80	0.08	0.3	0.4	0.223607	0.1	"80"	"12351,12353,12349,12346,12347,12348,12352,12354,12345,12350"	1600	1558.4	18324.5	75.5	41.6	0.0202624
80	0.08	0.3	0.4	0.223607	0.2	"80"	"12347,12349,12346,12354,12353,12351,12350,12348,12352,12345"	1600	1517	18326.6	73.4	83	0.0183561
80	0.08	0.3	0.4	0.223607	0.3	"80"	"12347,12353,12346,12354,12350,12349,12351,12352,12348,12345"	1600	1474	18328.8	71.2	126	0.0159682
80	0.08	0.3	0.4	0.223607	0.4	"80"	"12347,12349,12346,12351,12350,12353,12354,12352,12345,12348"	1600	1431.1	18331.2	68.8	168.9	0.0136126
80	0.08	0.3	0.4	0.223607	0.5	"80"	"12350,12349,12346,12347,12345,12353,12354,12352,12351,12348"	1600	1384.5	18332.8	67.2	215.5	0.011532
80	0.08	0.3	0.4	0.279508	0.1	"80"	"12351,12353,12349,12346,12347,12348,12352,12354,12345,12350"	1600	1558.4	18324.5	75.5	41.6	0.0156189
80	0.08	0.3	0.4	0.279508	0.2	"80"	"12347,12349,12346,12354,12353,12351,12350,12348,12352,12345"	1600	1517	18326.6	73.4	83	0.0145147
80	0.08	0.3	0.4	0.279508	0.3	"80"	"12347,12353,12346,12354,12350,12349,12351,12352,12348,12345"	1600	1474	18328.8	71.2	126	0.0130339
80	0.08	0.3	0.4	0.279508	0.4	"80"	"12347,12349,12346,12351,12350,12353,12354,12352,12345,12348"	1600	1431.1	18331.2	68.8	168.9	0.0114651
80	0.08	0.3	0.4	0.279508	0.5	"80"	"12350,12349,12346,12347,12345,12353,12354,12352,12351,12348"	1600	1384.5	18332.8	67.2	215.5	0.00998751
80	0.08	0.3	0.4	0.33541	0.1	"80"	"12351,12353,12349,12346,12347,12348,12352,12354,12345,12350"	1600	1558.4	18324.5	75.5	41.6	0.0113146
80	0.08	0.3	0.4	0.33541	0.2	"80"	"12347,12349,12346,12354,12353,12351,12350,12348,12352,12345"	1600	1517	18326.6	73.4	83	0.0107469
80	0.08	0.3	0.4	0.33541	0.3	"80"	"12347,12353,12346,12354,12350,12349,12351,12352,12348,12345"	1600	1474	18328.8	71.2	126	0.00994031
80	0.08	0.3	0.4	0.33541	0.4	"80"	"12347,12349,12346,12351,12350,12353,12354,12352,12345,12348"	1600	1431.1	18331.2	68.8	168.9	0.00902746
80	0.08	0.3	0.4	0.33541	0.5	"80"	"12350,12349,12346,12347,12345,12353,12354,12352,12351,12348"	1600	1384.5	18332.8	67.2	215.5	0.00810991
80	0.08	0.3	0.4	0.391312	0.1	"80"	"12351,12353,12349,12346,12347,12348,12352,12354,12345,12350"	1600	1558.4	18324.5	75.5	41.6	0.00793496
80	0.08	0.3	0.4	0.391312	0.2	"80"	"12347,12349,12346,12354,12353,12351,12350,12348,12352,12345"	1600	1517	18326.6	73.4	83	0.00766235
80	0.08	0.3	0.4	0.391312	0.3	"80"	"12347,12353,12346,12354,12350,12349,12351,12352,12348,12345"	1600	1474	18328.8	71.2	126	0.0072577
80	0.08	0.3	0.4	0.391312	0.4	"80"	"12347,12349,12346,12351,12350,12353,12354,12352,12345,12348"	1600	1431.1	18331.2	68.8	168.9	0.00677455
80	0.08	0.3	0.4	0.391312	0.5	"80"	"12350,12349,12346,12347,12345,12353,12354,12352,12351,12348"	1600	1384.5	18332.8	67.2	215.5	0.00626075
80	0.08	0.3	0.4	0.447214	0.1	"80"	"12351,12353,12349,12346,12347,12348,12352,12354,12345,12350"	1600	1558.4	18324.5	75.5	41.6	0.00550975
80	0.08	0.3	0.4	0.447214	0.2	"80"	"12347,12349,12346,12354,12353,12351,12350,12348,12352,12345"	1600	1517	18326.6	73.4	83	0.00538351
80	0.08	0.3	0.4	0.447214	0.3	"80"	"12347,12353,12346,12354,12350,12349,12351,12352,12348,12345"	1600	1474	18328.8	71.2	126	0.00519004
80	0.08	0.3	0.4	0.447214	0.4	"80"	"12347,12349,12346,12351,12350,12353,12354,12352,12345,12348"	1600	1431.1	18331.2	68.8	168.9	0.00494949
80	0.08	0.3	0.4	0.447214	0.5	"80"	"12350,12349,12346,12347,12345,12353,12354,12352,12351,12348"	1600	1384.5	18332.8	67.2	215.5	0.00468196
80	0.08	0.3	0.4	0.503115	0.1	"80"	"12351,12353,12349,12346,12347,12348,12352,12354,12345,12350"	1600	1558.4	18324.5	75.5	41.6	0.0038424
80	0.08	0.3	0.4	0.503115	0.2	"80"	"12347,12349,12346,12354,12353,12351,12350,12348,12352,12345"	1600	1517	18326.6	73.4	83	0.00378529
80	0.08	0.3	0.4	0.503115	0.3	"80"	"12347,12353,12346,12354,12350,12349,12351,12352,12348,12345"	1600	1474	18328.8	71.2	126	0.00369568
80	0.08	0.3	0.4	0.503115	0.4	"80"	"12347,12349,12346,12351,12350,12353,12354,12352,12345,12348"	1600	1431.1	18331.2	68.8	168.9	0.00358091
80	0.08	0.3	0.4	0.503115	0.5	"80"	"12350,12349,12346,12347,12345,12353,12354,12352,12351,12348"	1600	1384.5	18332.8	67.2	215.5	0.00344887
80	0.08	0.3	0.4	0.559017	0.1	"80"	"12351,12353,12349,12346,12347,12348,12352,12354,12345,12350"	1600	1558.4	18324.5	75.5	41.6	0.00271291
80	0.08	0.3	0.4	0.559017	0.2	"80"	"12347,12349,12346,12354,12353,12351,12350,12348,12352,12345"	1600	1517	18326.6	73.4	83	0.0026878
80	0.08	0.3	0.4	0.559017	0.3	"80"	"12347,12353,12346,12354,12350,12349,12351,12352,12348,12345"	1600	1474	18328.8	71.2	126	0.0026477
80	0.08	0.3	0.4	0.559017	0.4	"80"	"12347,12349,12346,12351,12350,12353,12354,12352,12345,12348"	1600	1431.1	18331.2	68.8	168.9	0.00259521
80	0.08	0.3	0.4	0.559017	0.5	"80"	"12350,12349,12346,12347,12345,12353,12354,12352,12351,12348"	1600	1384.5	18332.8	67.2	215.5	0.0025333
80	0.08	0.3	0.4	0.614919	0.1	"80"	"12351,12353,12349,12346,12347,12348,12352,12354,12345,12350"	1600	1558.4	18324.5	75.5	41.6	0.00194679
80	0.08	0.3	0.4	0.614919	0.2	"80"	"12347,12349,12346,12354,12353,12351,12350,12348,12352,12345"	1600	1517	18326.6	73.4	83	0.00193639
80	0.08	0.3	0.4	0.614919	0.3	"80"	"12347,12353,12346,12354,12350,12349,12351,12352,12348,12345"	1600	1474	18328.8	71.2	126	0.00191953
80	0.08	0.3	0.4	0.614919	0.4	"80"	"12347,12349,12346,12351,12350,12353,12354,12352,12345,12348"	1600	1431.1	18331.2	68.8	168.9	0.00189711
80	0.08	0.3	0.4	0.614919	0.5	"80"	"12350,12349,12346,12347,12345,12353,12354,12352,12351,12348"	1600	1384.5	18332.8	67.2	215.5	0.00187019
80	0.08	0.3	0.4	0.67082	0.1	"80"	"12351,12353,12349,12346,12347,12348,12352,12354,12345,12350"	1600	1558.4	18324.5	75.5	41.6	0.00142187
80	0.08	0.3	0.4	0.67082	0.2	"80"	"12347,12349,12346,12354,12353,12351,12350,12348,12352,12345"	1600	1517	18326.6	73.4	83	0.00141819
80	0.08	0.3	0.4	0.67082	0.3	"80"	"12347,12353,12346,12354,12350,12349,12351,12352,12348,12345"	1600	1474	18328.8	71.2	126	0.00141212
80	0.08	0.3	0.4	0.67082	0.4	"80"	"12347,12349,12346,12351,12350,12353,12354,12352,12345,12348"	1600	1431.1	18331.2	68.8	168.9	0.00140394
80	0.08	0.3	0.4	0.67082	0.5	"80"	"12350,12349,12346,12347,12345,12353,12354,12352,12351,12348"	1600	1384.5	18332.8	67.2	215.5	0.00139402
80	0.08	0.3	0.4	0.726722	0.1	"80"	"12351,12353,12349,12346,12347,12348,12352,12354,12345,12350"	1600	1558.4	18324.5	75.5	41.6	0.00105694
80	0.08	0.3	0.4	0.726722	0.2	"80"	"12347,12349,12346,12354,12353,12351,12350,12348,12352,12345"	1600	1517	18326.6	73.4	83	0.00105629
80	0.08	0.3	0.4	0.726722	0.3	"80"	"12347,12353,12346,12354,12350,12349,12351,12352,12348,12345"	1600	1474	18328.8	71.2	126	0.00105512
80	0.08	0.3	0.4	0.726722	0.4	"80"	"12347,12349,12346,12351,12350,12353,12354,12352,12345,12348"	1600	1431.1	18331.2	68.8	168.9	0.00105353
80	0.08	0.3	0.4	0.726722	0.5	"80"	"12350,12349,12346,12347,12345,12353,12354,12352,12351,12348"	1600	1384.5	18332.8	67.2	215.5	0.0010516
80	0.08	0.3	0.4	0.782624	0.1	"80"	"12351,12353,12349,12346,12347,12348,12352,12354,12345,12350"	1600	1558.4	18324.5	75.5	41.6	0.000799051
80	0.08	0.3	0.4	0.782624	0.2	"80"	"12347,12349,12346,12354,12353,12351,12350,12348,12352,12345"	1600	1517	18326.6	73.4	83	0.00079969
80	0.08	0.3	0.4	0.782624	0.3	"80"	"12347,12353,12346,12354,12350,12349,12351,12352,12348,12345"	1600	1474	18328.8	71.2	126	0.000800652
80	0.08	0.3	0.4	0.782624	0.4	"80"	"12347,12349,12346,12351,12350,12353,12354,12352,12345,12348"	1600	1431.1	18331.2	68.8	168.9	0.00080195
80	0.08	0.3	0.4	0.782624	0.5	"80"	"12350,12349,12346,12347,12345,12353,12354,12352,12351,12348"	1600	1384.5	18332.8	67.2	215.5	0.000803595
80	0.08	0.3	0.4	0.838525	0.1	"80"	"12351,12353,12349,12346,12347,12348,12352,12354,12345,12350"	1600	1558.4	18324.5	75.5	41.6	0.000613705
80	0.08	0.3	0.4	0.838525	0.2	"80"	"12347,12349,12346,12354,12353,12351,12350,12348,12352,12345"	1600	1517	18326.6	73.4	83	0.000614832
80	0.08	0.3	0.4	0.838525	0.3	"80"	"12347,12353,12346,12354,12350,12349,12351,12352,12348,12345"	1600	1474	18328.8	71.2	126	0.000616614
80	0.08	0.3	0.4	0.838525	0.4	"80"	"12347,12349,12346,12351,12350,12353,12354,12352,12345,12348"	1600	1431.1	18331.2	68.8	168.9	0.000619042
80	0.08	0.3	0.4	0.838525	0.5	"80"	"12350,12349,12346,12347,12345,12353,12354,12352,12351,12348"	1600	1384.5	18332.8	67.2	215.5	0.000622101
80	0.08	0.3	0.4	0.894427	0.1	"80"	"12351,12353,12349,12346,12347,12348,12352,12354,12345,12350"	1600	1558.4	18324.5	75.5	41.6	0.000478282
80	0.08	0.3	0.4	0.894427	0.2	"80"	"12347,12349,12346,12354,12353,12351,12350,12348,12352,12345"	1600	1517	18326.6	73.4	83	0.000479528
80	0.08	0.3	0.4	0.894427	0.3	"80"	"12347,12353,12346,12354,12350,12349,12351,12352,12348,12345"	1600	1474	18328.8	71.2	126	0.000481523
80	0.08	0.3	0.4	0.894427	0.4	"80"	"12347,12349,12346,12351,12350,12353,12354,12352,12345,12348"	1600	1431.1	18331.2	68.8	168.9	0.000484253
80	0.08	0.3	0.4	0.894427	0.5	"80"	"12350,12349,12346,12347,12345,12353,12354,12352,12351,12348"	1600	1384.5	18332.8	67.2	215.5	0.000487699
80	0.08	0.3	0.4	0.950329	0.1	"80"	"12351,12353,12349,12346,12347,12348,12352,12354,12345,12350"	1600	1558.4	18324.5	75.5	41.6	0.000377769
80	0.08	0.3	0.4	0.950329	0.2	"80"	"12347,12349,12346,12354,12353,12351,12350,12348,12352,12345"	1600	1517	18326.6	73.4	83	0.00037897
80	0.08	0.3	0.4	0.950329	0.3	"80"	"12347,12353,12346,12354,12350,12349,12351,12352,12348,12345"	1600	1474	18328.8	71.2	126	0.000380907
80	0.08	0.3	0.4	0.950329	0.4	"80"	"12347,12349,12346,12351,12350,12353,12354,12352,12345,12348"	1600	1431.1	18331.2	68.8	168.9	0.000383566
80	0.08	0.3	0.4	0.950329	0.5	"80"	"12350,12349,12346,12347,12345,12353,12354,12352,12351,12348"	1600	1384.5	18332.8	67.2	215.5	0.000386928
80	0.08	0.3	0.4	1.00623	0.1	"80"	"12351,12353,12349,12346,12347,12348,12352,12354,12345,12350"	1600	1558.4	18324.5	75.5	41.6	0.000302057
80	0.08	0.3	0.4	1.00623	0.2	"80"	"12347,12349,12346,12354,12353,12351,12350,12348,12352,12345"	1600	1517	18326.6	73.4	83	0.00030315
80	0.08	0.3	0.4	1.00623	0.3	"80"	"12347,12353,12346,12354,12350,12349,12351,12352,12348,12345"	1600	1474	18328.8	71.2	126	0.000304919
80	0.08	0.3	0.4	1.00623	0.4	"80"	"12347,12349,12346,12351,12350,12353,12354,12352,12345,12348"	1600	1431.1	18331.2	68.8	168.9	0.000307353
80	0.08	0.3	0.4	1.00623	0.5	"80"	"12350,12349,12346,12347,12345,12353,12354,12352,12351,12348"	1600	1384.5	18332.8	67.2	215.5	0.000310437
80	0.08	0.3	0.4	1.06213	0.1	"80"	"12351,12353,12349,12346,12347,12348,12352,12354,12345,12350"	1600	1558.4	18324.5	75.5	41.6	0.000244239
80	0.08	0.3	0.4	1.06213	0.2	"80"	"12347,12349,12346,12354,12353,12351,12350,12348,12352,12345"	1600	1517	18326.6	73.4	83	0.000245206
80	0.08	0.3	0.4	1.06213	0.3	"80"	"12347,12353,12346,12354,12350,12349,12351,12352,12348,12345"	1600	1474	18328.8	71.2	126	0.000246773
80	0.08	0.3	0.4	1.06213	0.4	"80"	"12347,12349,12346,12351,12350,12353,12354,12352,12345,12348"	1600	1431.1	18331.2	68.8	168.9	0.000248934
80	0.08	0.3	0.4	1.06213	0.5	"80"	"12350,12349,12346,12347,12345,12353,12354,12352,12351,12348"	1600	1384.5	18332.8	67.2	215.5	0.000251677
80	0.08	0.3	0.4	1.11803	0.1	"80"	"12351,12353,12349,12346,12347,12348,12352,12354,12345,12350"	1600	1558.4	18324.5	75.5	41.6	0.000199521
80	0.08	0.3	0.4	1.11803	0.2	"80"	"12347,12349,12346,12354,12353,12351,12350,12348,12352,12345"	1600	1517	18326.6	73.4	83	0.000200363
80	0.08	0.3	0.4	1.11803	0.3	"80"	"12347,12353,12346,12354,12350,12349,12351,12352,12348,12345"	1600	1474	18328.8	71.2	126	0.000201731
80	0.08	0.3	0.4	1.11803	0.4	"80"	"12347,12349,12346,12351,12350,12353,12354,12352,12345,12348"	1600	1431.1	18331.2	68.8	168.9	0.000203619
80	0.08	0.3	0.4	1.11803	0.5	"80"	"12350,12349,12346,12347,12345,12353,12354,12352,12351,12348"	1600	1384.5	18332.8	67.2	215.5	0.00020602
80	0.08	0.3	0.5	0	0.1	"80"	"12348,12351,12350,12345,12354,12347,12346,12353,12349,12352"	1600	1563.1	18324.3	75.7	36.9	0.03182
80	0.08	0.3	0.5	0	0.2	"80"	"12348,12347,12354,12351,12346,12345,12350,12349,12353,12352"	1600	1529.6	18326.1	73.9	70.4	0.0282328
80	0.08	0.3	0.5	0	0.3	"80"	"12354,12348,12351,12347,12349,12346,12345,12350,12352,12353"	1600	1496.1	18328	72	103.9	0.0240807
80	0.08	0.3	0.5	0	0.4	"80"	"12354,12348,12347,12349,12351,12352,12350,12346,12345,12353"	1600	1462.4	18329.2	70.8	137.6	0.0202341
80	0.08	0.3	0.5	0	0.5	"80"	"12354,12348,12352,12347,12349,12346,12350,12351,12345,12353"	1600	1431	18331.2	68.8	169	0.0169764
80	0.08	0.3	0.5	0.0559017	0.1	"80"	"12351,12353,12349,12352,12348,12346,12347,12345,12354,12350"	1600	1565.4	18324.1	75.9	34.6	0.0321233
80	0.08	0.3	0.5	0.0559017	0.2	"80"	"12346,12347,12349,12353,12351,12354,12348,12350,12352,12345"	1600	1533.8	18326	74	66.2	0.028502
80	0.08	0.3	0.5	0.0559017	0.3	"80"	"12347,12353,12346,12354,12349,12351,12350,12352,12345,12348"	1600	1501	18327.7	72.3	99	0.0243051
80	0.08	0.3	0.5	0.0559017	0.4	"80"	"12346,12347,12353,12349,12350,12354,12351,12352,12345,12348"	1600	1464.4	18329.1	70.9	135.6	0.0204096
80	0.08	0.3	0.5	0.0559017	0.5	"80"	"12347,12349,12346,12351,12350,12353,12354,12352,12345,12348"	1600	1431.1	18331.2	68.8	168.9	0.0171044
80	0.08	0.3	0.5	0.111803	0.1	"80"	"12351,12353,12349,12352,12348,12346,12347,12345,12354,12350"	1600	1565.4	18324.1	75.9	34.6	0.0315748
80	0.08	0.3	0.5	0.111803	0.2	"80"	"12346,12347,12349,12353,12351,12354,12348,12350,12352,12345"	1600	1533.8	18326	74	66.2	0.0281037
80	0.08	0.3	0.5	0.111803	0.3	"80"	"12347,12353,12346,12354,12349,12351,12350,12352,12345,12348"	1600	1501	18327.7	72.3	99	0.0240385
80	0.08	0.3	0.5	0.111803	0.4	"80"	"12346,12347,12353,12349,12350,12354,12351,12352,12345,12348"	1600	1464.4	18329.1	70.9	135.6	0.0202347
80	0.08	0.3	0.5	0.111803	0.5	"80"	"12347,12349,12346,12351,12350,12353,12354,12352,12345,12348"	1600	1431.1	18331.2	68.8	168.9	0.0169889
80	0.08	0.3	0.5	0.167705	0.1	"80"	"12351,12353,12349,12352,12348,12346,12347,12345,12354,12350"	1600	1565.4	18324.1	75.9	34.6	0.0295041
80	0.08	0.3	0.5	0.167705	0.2	"80"	"12346,12347,12349,12353,12351,12354,12348,12350,12352,12345"	1600	1533.8	18326	74	66.2	0.0265524
80	0.08	0.3	0.5	0.167705	0.3	"80"	"12347,12353,12346,12354,12349,12351,12350,12352,12345,12348"	1600	1501	18327.7	72.3	99	0.0229703
80	0.08	0.3	0.5	0.167705	0.4	"80"	"12346,12347,12353,12349,12350,12354,12351,12352,12345,12348"	1600	1464.4	18329.1	70.9	135.6	0.0195185
80	0.08	0.3	0.5	0.167705	0.5	"80"	"12347,12349,12346,12351,12350,12353,12354,12352,12345,12348"	1600	1431.1	18331.2	68.8	168.9	0.0165084
80	0.08	0.3	0.5	0.223607	0.1	"80"	"12351,12353,12349,12352,12348,12346,12347,12345,12354,12350"	1600	1565.4	18324.1	75.9	34.6	0.0254491
80	0.08	0.3	0.5	0.223607	0.2	"80"	"12346,12347,12349,12353,12351,12354,12348,12350,12352,12345"	1600	1533.8	18326	74	66.2	0.0233424
80	0.08	0.3	0.5	0.223607	0.3	"80"	"12347,12353,12346,12354,12349,12351,12350,12352,12345,12348"	1600	1501	18327.7	72.3	99	0.0206332
80	0.08	0.3	0.5	0.223607	0.4	"80"	"12346,12347,12353,12349,12350,12354,12351,12352,12345,12348"	1600	1464.4	18329.1	70.9	135.6	0.0178772
80	0.08	0.3	0.5	0.223607	0.5	"80"	"12347,12349,12346,12351,12350,12353,12354,12352,12345,12348"	1600	1431.1	18331.2	68.8	168.9	0.0153661
80	0.08	0.3	0.5	0.279508	0.1	"80"	"12351,12353,12349,12352,12348,12346,12347,12345,12354,12350"	1600	1565.4	18324.1	75.9	34.6	0.0202514
80	0.08	0.3	0.5	0.279508	0.2	"80"	"12346,12347,12349,12353,12351,12354,12348,12350,12352,12345"	1600	1533.8	18326	74	66.2	0.018971
80	0.08	0.3	0.5	0.279508	0.3	"80"	"12347,12353,12346,12354,12349,12351,12350,12352,12345,12348"	1600	1501	18327.7	72.3	99	0.0172201
80	0.08	0.3	0.5	0.279508	0.4	"80"	"12346,12347,12353,12349,12350,12354,12351,12352,12345,12348"	1600	1464.4	18329.1	70.9	135.6	0.0153202
80	0.08	0.3	0.5	0.279508	0.5	"80"	"12347,12349,12346,12351,12350,12353,12354,12352,12345,12348"	1600	1431.1	18331.2	68.8	168.9	0.0134853
80	0.08	0.3	0.5	0.33541	0.1	"80"	"12351,12353,12349,12352,12348,12346,12347,12345,12354,12350"	1600	1565.4	18324.1	75.9	34.6	0.0151813
80	0.08	0.3	0.5	0.33541	0.2	"80"	"12346,12347,12349,12353,12351,12354,12348,12350,12352,12345"	1600	1533.8	18326	74	66.2	0.0144847
80	0.08	0.3	0.5	0.33541	0.3	"80"	"12347,12353,12346,12354,12349,12351,12350,12352,12345,12348"	1600	1501	18327.7	72.3	99	0.0134813
80	0.08	0.3	0.5	0.33541	0.4	"80"	"12346,12347,12353,12349,12350,12354,12351,12352,12345,12348"	1600	1464.4	18329.1	70.9	135.6	0.0123255
80	0.08	0.3	0.5	0.33541	0.5	"80"	"12347,12349,12346,12351,12350,12353,12354,12352,12345,12348"	1600	1431.1	18331.2	68.8	168.9	0.0111412
80	0.08	0.3	0.5	0.391312	0.1	"80"	"12351,12353,12349,12352,12348,12346,12347,12345,12354,12350"	1600	1565.4	18324.1	75.9	34.6	0.0109913
80	0.08	0.3	0.5	0.391312	0.2	"80"	"12346,12347,12349,12353,12351,12354,12348,12350,12352,12345"	1600	1533.8	18326	74	66.2	0.0106358
80	0.08	0.3	0.5	0.391312	0.3	"80"	"12347,12353,12346,12354,12349,12351,12350,12352,12345,12348"	1600	1501	18327.7	72.3	99	0.0101031
80	0.08	0.3	0.5	0.391312	0.4	"80"	"12346,12347,12353,12349,12350,12354,12351,12352,12345,12348"	1600	1464.4	18329.1	70.9	135.6	0.00945893
80	0.08	0.3	0.5	0.391312	0.5	"80"	"12347,12349,12346,12351,12350,12353,12354,12352,12345,12348"	1600	1431.1	18331.2	68.8	168.9	0.00876404
80	0.08	0.3	0.5	0.447214	0.1	"80"	"12351,12353,12349,12352,12348,12346,12347,12345,12354,12350"	1600	1565.4	18324.1	75.9	34.6	0.00784151
80	0.08	0.3	0.5	0.447214	0.2	"80"	"12346,12347,12349,12353,12351,12354,12348,12350,12352,12345"	1600	1533.8	18326	74	66.2	0.00766587
80	0.08	0.3	0.5	0.447214	0.3	"80"	"12347,12353,12346,12354,12349,12351,12350,12352,12345,12348"	1600	1501	18327.7	72.3	99	0.00739493
80	0.08	0.3	0.5	0.447214	0.4	"80"	"12346,12347,12353,12349,12350,12354,12351,12352,12345,12348"	1600	1464.4	18329.1	70.9	135.6	0.00705497
80	0.08	0.3	0.5	0.447214	0.5	"80"	"12347,12349,12346,12351,12350,12353,12354,12352,12345,12348"	1600	1431.1	18331.2	68.8	168.9	0.00667286
80	0.08	0.3	0.5	0.503115	0.1	"80"	"12351,12353,12349,12352,12348,12346,12347,12345,12354,12350"	1600	1565.4	18324.1	75.9	34.6	0.00558881
80	0.08	0.3	0.5	0.503115	0.2	"80"	"12346,12347,12349,12353,12351,12354,12348,12350,12352,12345"	1600	1533.8	18326	74	66.2	0.00550334
80	0.08	0.3	0.5	0.503115	0.3	"80"	"12347,12353,12346,12354,12349,12351,12350,12352,12345,12348"	1600	1501	18327.7	72.3	99	0.00536867
80	0.08	0.3	0.5	0.503115	0.4	"80"	"12346,12347,12353,12349,12350,12354,12351,12352,12345,12348"	1600	1464.4	18329.1	70.9	135.6	0.00519502
80	0.08	0.3	0.5	0.503115	0.5	"80"	"12347,12349,12346,12351,12350,12353,12354,12352,12345,12348"	1600	1431.1	18331.2	68.8	168.9	0.0049936
80	0.08	0.3	0.5	0.559017	0.1	"80"	"12351,12353,12349,12352,12348,12346,12347,12345,12354,12350"	1600	1565.4	18324.1	75.9	34.6	0.0040131
80	0.08	0.3	0.5	0.559017	0.2	"80"	"12346,12347,12349,12353,12351,12354,12348,12350,12352,12345"	1600	1533.8	18326	74	66.2	0.00397192
80	0.08	0.3	0.5	0.559017	0.3	"80"	"12347,12353,12346,12354,12349,12351,12350,12352,12345,12348"	1600	1501	18327.7	72.3	99	0.003906
80	0.08	0.3	0.5	0.559017	0.4	"80"	"12346,12347,12353,12349,12350,12354,12351,12352,12345,12348"	1600	1464.4	18329.1	70.9	135.6	0.00381927
80	0.08	0.3	0.5	0.559017	0.5	"80"	"12347,12349,12346,12351,12350,12353,12354,12352,12345,12348"	1600	1431.1	18331.2	68.8	168.9	0.00371627
80	0.08	0.3	0.5	0.614919	0.1	"80"	"12351,12353,12349,12352,12348,12346,12347,12345,12354,12350"	1600	1565.4	18324.1	75.9	34.6	0.00291695
80	0.08	0.3	0.5	0.614919	0.2	"80"	"12346,12347,12349,12353,12351,12354,12348,12350,12352,12345"	1600	1533.8	18326	74	66.2	0.00289743
80	0.08	0.3	0.5	0.614919	0.3	"80"	"12347,12353,12346,12354,12349,12351,12350,12352,12345,12348"	1600	1501	18327.7	72.3	99	0.00286577
80	0.08	0.3	0.5	0.614919	0.4	"80"	"12346,12347,12353,12349,12350,12354,12351,12352,12345,12348"	1600	1464.4	18329.1	70.9	135.6	0.00282348
80	0.08	0.3	0.5	0.614919	0.5	"80"	"12347,12349,12346,12351,12350,12353,12354,12352,12345,12348"	1600	1431.1	18331.2	68.8	168.9	0.00277239
80	0.08	0.3	0.5	0.67082	0.1	"80"	"12351,12353,12349,12352,12348,12346,12347,12345,12354,12350"	1600	1565.4	18324.1	75.9	34.6	0.00215106
80	0.08	0.3	0.5	0.67082	0.2	"80"	"12346,12347,12349,12353,12351,12354,12348,12350,12352,12345"	1600	1533.8	18326	74	66.2	0.00214214
80	0.08	0.3	0.5	0.67082	0.3	"80"	"12347,12353,12346,12354,12349,12351,12350,12352,12345,12348"	1600	1501	18327.7	72.3	99	0.0021275
80	0.08	0.3	0.5	0.67082	0.4	"80"	"12346,12347,12353,12349,12350,12354,12351,12352,12345,12348"	1600	1464.4	18329.1	70.9	135.6	0.00210771
80	0.08	0.3	0.5	0.67082	0.5	"80"	"12347,12349,12346,12351,12350,12353,12354,12352,12345,12348"	1600	1431.1	18331.2	68.8	168.9	0.00208349
80	0.08	0.3	0.5	0.726722	0.1	"80"	"12351,12353,12349,12352,12348,12346,12347,12345,12354,12350"	1600	1565.4	18324.1	75.9	34.6	0.00161057
80	0.08	0.3	0.5	0.726722	0.2	"80"	"12346,12347,12349,12353,12351,12354,12348,12350,12352,12345"	1600	1533.8	18326	74	66.2	0.00160685
80	0.08	0.3	0.5	0.726722	0.3	"80"	"12347,12353,12346,12354,12349,12351,12350,12352,12345,12348"	1600	1501	18327.7	72.3	99	0.00160064
80	0.08	0.3	0.5	0.726722	0.4	"80"	"12346,12347,12353,12349,12350,12354,12351,12352,12345,12348"	1600	1464.4	18329.1	70.9	135.6	0.00159217
80	0.08	0.3	0.5	0.726722	0.5	"80"	"12347,12349,12346,12351,12350,12353,12354,12352,12345,12348"	1600	1431.1	18331.2	68.8	168.9	0.00158169
80	0.08	0.3	0.5	0.782624	0.1	"80"	"12351,12353,12349,12352,12348,12346,12347,12345,12354,12350"	1600	1565.4	18324.1	75.9	34.6	0.0012242
80	0.08	0.3	0.5	0.782624	0.2	"80"	"12346,12347,12349,12353,12351,12354,12348,12350,12352,12345"	1600	1533.8	18326	74	66.2	0.00122301
80	0.08	0.3	0.5	0.782624	0.3	"80"	"12347,12353,12346,12354,12349,12351,12350,12352,12345,12348"	1600	1501	18327.7	72.3	99	0.00122095
80	0.08	0.3	0.5	0.782624	0.4	"80"	"12346,12347,12353,12349,12350,12354,12351,12352,12345,12348"	1600	1464.4	18329.1	70.9	135.6	0.00121811
80	0.08	0.3	0.5	0.782624	0.5	"80"	"12347,12349,12346,12351,12350,12353,12354,12352,12345,12348"	1600	1431.1	18331.2	68.8	168.9	0.00121456
80	0.08	0.3	0.5	0.838525	0.1	"80"	"12351,12353,12349,12352,12348,12346,12347,12345,12354,12350"	1600	1565.4	18324.1	75.9	34.6	0.000944078
80	0.08	0.3	0.5	0.838525	0.2	"80"	"12346,12347,12349,12353,12351,12354,12348,12350,12352,12345"	1600	1533.8	18326	74	66.2	0.000944094
80	0.08	0.3	0.5	0.838525	0.3	"80"	"12347,12353,12346,12354,12349,12351,12350,12352,12345,12348"	1600	1501	18327.7	72.3	99	0.000944031
80	0.08	0.3	0.5	0.838525	0.4	"80"	"12346,12347,12353,12349,12350,12354,12351,12352,12345,12348"	1600	1464.4	18329.1	70.9	135.6	0.000943913
80	0.08	0.3	0.5	0.838525	0.5	"80"	"12347,12349,12346,12351,12350,12353,12354,12352,12345,12348"	1600	1431.1	18331.2	68.8	168.9	0.000943765
80	0.08	0.3	0.5	0.894427	0.1	"80"	"12351,12353,12349,12352,12348,12346,12347,12345,12354,12350"	1600	1565.4	18324.1	75.9	34.6	0.00073803
80	0.08	0.3	0.5	0.894427	0.2	"80"	"12346,12347,12349,12353,12351,12354,12348,12350,12352,12345"	1600	1533.8	18326	74	66.2	0.000738587
80	0.08	0.3	0.5	0.894427	0.3	"80"	"12347,12353,12346,12354,12349,12351,12350,12352,12345,12348"	1600	1501	18327.7	72.3	99	0.000739432
80	0.08	0.3	0.5	0.894427	0.4	"80"	"12346,12347,12353,12349,12350,12354,12351,12352,12345,12348"	1600	1464.4	18329.1	70.9	135.6	0.000740568
80	0.08	0.3	0.5	0.894427	0.5	"80"	"12347,12349,12346,12351,12350,12353,12354,12352,12345,12348"	1600	1431.1	18331.2	68.8	168.9	0.000741996
80	0.08	0.3	0.5	0.950329	0.1	"80"	"12351,12353,12349,12352,12348,12346,12347,12345,12354,12350"	1600	1565.4	18324.1	75.9	34.6	0.000584306
80	0.08	0.3	0.5	0.950329	0.2	"80"	"12346,12347,12349,12353,12351,12354,12348,12350,12352,12345"	1600	1533.8	18326	74	66.2	0.000585073
80	0.08	0.3	0.5	0.950329	0.3	"80"	"12347,12353,12346,12354,12349,12351,12350,12352,12345,12348"	1600	1501	18327.7	72.3	99	0.000586279
80	0.08	0.3	0.5	0.950329	0.4	"80"	"12346,12347,12353,12349,12350,12354,12351,12352,12345,12348"	1600	1464.4	18329.1	70.9	135.6	0.000587921
80	0.08	0.3	0.5	0.950329	0.5	"80"	"12347,12349,12346,12351,12350,12353,12354,12352,12345,12348"	1600	1431.1	18331.2	68.8	168.9	0.000589991
80	0.08	0.3	0.5	1.00623	0.1	"80"	"12351,12353,12349,12352,12348,12346,12347,12345,12354,12350"	1600	1565.4	18324.1	75.9	34.6	0.000468051
80	0.08	0.3	0.5	1.00623	0.2	"80"	"12346,12347,12349,12353,12351,12354,12348,12350,12352,12345"	1600	1533.8	18326	74	66.2	0.000468865
80	0.08	0.3	0.5	1.00623	0.3	"80"	"12347,12353,12346,12354,12349,12351,12350,12352,12345,12348"	1600	1501	18327.7	72.3	99	0.000470161
80	0.08	0.3	0.5	1.00623	0.4	"80"	"12346,12347,12353,12349,12350,12354,12351,12352,12345,12348"	1600	1464.4	18329.1	70.9	135.6	0.000471934
80	0.08	0.3	0.5	1.00623	0.5	"80"	"12347,12349,12351,12353,12354,12352,12345,12348"	1600	1432.12	18329.4	70.625	167.875	0.000471461
80	0.08	0.3	0.5	1.06213	0.1	"80"	"12351,12353,12349,12352,12348,12346,12347,12345,12354,12350"	1600	1565.4	18324.1	75.9	34.6	0.000378995
80	0.08	0.3	0.5	1.06213	0.2	"80"	"12346,12347,12349,12353,12351,12354,12348,12350,12352,12345"	1600	1533.8	18326	74	66.2	0.000379779
80	0.08	0.3	0.5	1.06213	0.3	"80"	"12347,12353,12346,12354,12349,12351,12350,12352,12345,12348"	1600	1501	18327.7	72.3	99	0.000381035
80	0.08	0.3	0.5	1.06213	0.4	"80"	"12346,12347,12353,12349,12350,12354,12351,12352,12345,12348"	1600	1464.4	18329.1	70.9	135.6	0.000382759
80	0.08	0.3	0.5	1.06213	0.5	"80"	"12347,12349,12346,12351,12350,12353,12354,12352,12345,12348"	1600	1431.1	18331.2	68.8	168.9	0.000384943
80	0.08	0.3	0.5	1.11803	0.1	"80"	"12351,12353,12349,12352,12348,12346,12347,12345,12354,12350"	1600	1565.4	18324.1	75.9	34.6	0.000309948
80	0.08	0.3	0.5	1.11803	0.2	"80"	"12346,12347,12349,12353,12351,12354,12348,12350,12352,12345"	1600	1533.8	18326	74	66.2	0.000310668
80	0.08	0.3	0.5	1.11803	0.3	"80"	"12347,12353,12346,12354,12349,12351,12350,12352,12345,12348"	1600	1501	18327.7	72.3	99	0.000311829
80	0.08	0.3	0.5	1.11803	0.4	"80"	"12346,12347,12353,12349,12350,12354,12351,12352,12345,12348"	1600	1464.4	18329.1	70.9	135.6	0.000313424
80	0.08	0.3	0.5	1.11803	0.5	"80"	"12347,12349,12346,12351,12350,12353,12354,12352,12345,12348"	1600	1431.1	18331.2	68.8	168.9	0.000315447
80	0.08	0.5	0.1	0	0.1	"80"	"12347,12350,12354,12345,12348,12352,12346,12351,12349,12353"	1600	1433.6	18332.2	67.8	166.4	0.00423578
80	0.08	0.5	0.1	0	0.2	"80"	"12347,12345,12354,12352,12348,12350,12351,12349,12353,12346"	1600	1268.7	18339.8	60.2	331.3	0.00343899
80	0.08	0.5	0.1	0	0.3	"80"	"12345,12347,12348,12354,12352,12349,12346,12350,12351,12353"	1600	1106.4	18348.1	51.9	493.6	0.00274809
80	0.08	0.5	0.1	0	0.4	"80"	"12347,12345,12352,12354,12348,12350,12351,12353,12346,12349"	1600	956	18355.5	44.5	644	0.00225995
80	0.08	0.5	0.1	0	0.5	"80"	"12354,12350,12351,12352,12347,12345,12353,12348,12349,12346"	1600	800.9	18362.5	37.5	799.1	0.00193086
80	0.08	0.5	0.1	0.0559017	0.1	"80"	"12345,12351,12349,12348,12346,12354,12352,12353,12350,12347"	1600	1429.5	18326.1	73.9	170.5	0.00419744
80	0.08	0.5	0.1	0.0559017	0.2	"80"	"12345,12348,12354,12346,12349,12353,12351,12352,12347,12350"	1600	1263.8	18334.7	65.3	336.2	0.00342859
80	0.08	0.5	0.1	0.0559017	0.3	"80"	"12346,12345,12347,12354,12348,12353,12352,12349,12351,12350"	1600	1093.6	18345.6	54.4	506.4	0.00275659
80	0.08	0.5	0.1	0.0559017	0.4	"80"	"12346,12351,12354,12352,12347,12348,12345,12353,12349,12350"	1600	928.3	18354	46	671.7	0.0022778
80	0.08	0.5	0.1	0.0559017	0.5	"80"	"12346,12349,12354,12347,12351,12345,12348,12352,12350,12353"	1600	773.3	18362	38	826.7	0.0019521
80	0.08	0.5	0.1	0.111803	0.1	"80"	"12345,12351,12349,12348,12346,12354,12352,12353,12350,12347"	1600	1429.5	18326.1	73.9	170.5	0.00393195
80	0.08	0.5	0.1	0.111803	0.2	"80"	"12345,12348,12354,12346,12349,12353,12351,12352,12347,12350"	1600	1263.8	18334.7	65.3	336.2	0.00326869
80	0.08	0.5	0.1	0.111803	0.3	"80"	"12346,12345,12347,12354,12348,12353,12352,12349,12351,12350"	1600	1093.6	18345.6	54.4	506.4	0.00266631
80	0.08	0.5	0.1	0.111803	0.4	"80"	"12346,12351,12354,12352,12347,12348,12345,12353,12349,12350"	1600	928.3	18354	46	671.7	0.00222545
80	0.08	0.5	0.1	0.111803	0.5	"80"	"12346,12349,12354,12347,12351,12345,12348,12352,12350,12353"	1600	773.3	18362	38	826.7	0.00192018
80	0.08	0.5	0.1	0.167705	0.1	"80"	"12345,12351,12349,12348,12346,12354,12352,12353,12350,12347"	1600	1429.5	18326.1	73.9	170.5	0.00312156
80	0.08	0.5	0.1	0.167705	0.2	"80"	"12345,12348,12354,12346,12349,12353,12351,12352,12347,12350"	1600	1263.8	18334.7	65.3	336.2	0.00273428
80	0.08	0.5	0.1	0.167705	0.3	"80"	"12346,12345,12347,12354,12348,12353,12352,12349,12351,12350"	1600	1093.6	18345.6	54.4	506.4	0.00234033
80	0.08	0.5	0.1	0.167705	0.4	"80"	"12346,12351,12354,12352,12347,12348,12345,12353,12349,12350"	1600	928.3	18354	46	671.7	0.00202509
80	0.08	0.5	0.1	0.167705	0.5	"80"	"12346,12349,12354,12347,12351,12345,12348,12352,12350,12353"	1600	773.3	18362	38	826.7	0.0017925
80	0.08	0.5	0.1	0.223607	0.1	"80"	"12345,12351,12349,12348,12346,12354,12352,12353,12350,12347"	1600	1429.5	18326.1	73.9	170.5	0.00205662
80	0.08	0.5	0.1	0.223607	0.2	"80"	"12345,12348,12354,12346,12349,12353,12351,12352,12347,12350"	1600	1263.8	18334.7	65.3	336.2	0.00192802
80	0.08	0.5	0.1	0.223607	0.3	"80"	"12346,12345,12347,12354,12348,12353,12352,12349,12351,12350"	1600	1093.6	18345.6	54.4	506.4	0.00177605
80	0.08	0.5	0.1	0.223607	0.4	"80"	"12346,12351,12354,12352,12347,12348,12345,12353,12349,12350"	1600	928.3	18354	46	671.7	0.00163646
80	0.08	0.5	0.1	0.223607	0.5	"80"	"12346,12349,12354,12347,12351,12345,12348,12352,12350,12353"	1600	773.3	18362	38	826.7	0.00152136
80	0.08	0.5	0.1	0.279508	0.1	"80"	"12345,12351,12349,12348,12346,12354,12352,12353,12350,12347"	1600	1429.5	18326.1	73.9	170.5	0.0012195
80	0.08	0.5	0.1	0.279508	0.2	"80"	"12345,12348,12354,12346,12349,12353,12351,12352,12347,12350"	1600	1263.8	18334.7	65.3	336.2	0.00120772
80	0.08	0.5	0.1	0.279508	0.3	"80"	"12346,12345,12347,12354,12348,12353,12352,12349,12351,12350"	1600	1093.6	18345.6	54.4	506.4	0.0011916
80	0.08	0.5	0.1	0.279508	0.4	"80"	"12346,12351,12354,12352,12347,12348,12345,12353,12349,12350"	1600	928.3	18354	46	671.7	0.00117464
80	0.08	0.5	0.1	0.279508	0.5	"80"	"12346,12349,12354,12347,12351,12345,12348,12352,12350,12353"	1600	773.3	18362	38	826.7	0.00115878
80	0.08	0.5	0.1	0.33541	0.1	"80"	"12345,12351,12349,12348,12346,12354,12352,12353,12350,12347"	1600	1429.5	18326.1	73.9	170.5	0.000707327
80	0.08	0.5	0.1	0.33541	0.2	"80"	"12345,12348,12354,12346,12349,12353,12351,12352,12347,12350"	1600	1263.8	18334.7	65.3	336.2	0.000725653
80	0.08	0.5	0.1	0.33541	0.3	"80"	"12346,12345,12347,12354,12348,12353,12352,12349,12351,12350"	1600	1093.6	18345.6	54.4	506.4	0.000751929
80	0.08	0.5	0.1	0.33541	0.4	"80"	"12346,12351,12354,12352,12347,12348,12345,12353,12349,12350"	1600	928.3	18354	46	671.7	0.000782349
80	0.08	0.5	0.1	0.33541	0.5	"80"	"12346,12349,12354,12347,12351,12345,12348,12352,12350,12353"	1600	773.3	18362	38	826.7	0.000813647
80	0.08	0.5	0.1	0.391312	0.1	"80"	"12345,12351,12349,12348,12346,12354,12352,12353,12350,12347"	1600	1429.5	18326.1	73.9	170.5	0.000419614
80	0.08	0.5	0.1	0.391312	0.2	"80"	"12345,12348,12354,12346,12349,12353,12351,12352,12347,12350"	1600	1263.8	18334.7	65.3	336.2	0.000439531
80	0.08	0.5	0.1	0.391312	0.3	"80"	"12346,12345,12347,12354,12348,12353,12352,12349,12351,12350"	1600	1093.6	18345.6	54.4	506.4	0.000469746
80	0.08	0.5	0.1	0.391312	0.4	"80"	"12346,12351,12354,12352,12347,12348,12345,12353,12349,12350"	1600	928.3	18354	46	671.7	0.000507148
80	0.08	0.5	0.1	0.391312	0.5	"80"	"12346,12349,12354,12347,12351,12345,12348,12352,12350,12353"	1600	773.3	18362	38	826.7	0.00054858
80	0.08	0.5	0.1	0.447214	0.1	"80"	"12345,12351,12349,12348,12346,12354,12352,12353,12350,12347"	1600	1429.5	18326.1	73.9	170.5	0.000258712
80	0.08	0.5	0.1	0.447214	0.2	"80"	"12345,12348,12354,12346,12349,12353,12351,12352,12347,12350"	1600	1263.8	18334.7	65.3	336.2	0.000274278
80	0.08	0.5	0.1	0.447214	0.3	"80"	"12346,12345,12347,12354,12348,12353,12352,12349,12351,12350"	1600	1093.6	18345.6	54.4	506.4	0.000298669
80	0.08	0.5	0.1	0.447214	0.4	"80"	"12346,12351,12354,12352,12347,12348,12345,12353,12349,12350"	1600	928.3	18354	46	671.7	0.000330159
80	0.08	0.5	0.1	0.447214	0.5	"80"	"12346,12349,12354,12347,12351,12345,12348,12352,12350,12353"	1600	773.3	18362	38	826.7	0.000366796
80	0.08	0.5	0.1	0.503115	0.1	"80"	"12345,12351,12349,12348,12346,12354,12352,12353,12350,12347"	1600	1429.5	18326.1	73.9	170.5	0.000166165
80	0.08	0.5	0.1	0.503115	0.2	"80"	"12345,12348,12354,12346,12349,12353,12351,12352,12347,12350"	1600	1263.8	18334.7	65.3	336.2	0.000177417
80	0.08	0.5	0.1	0.503115	0.3	"80"	"12346,12345,12347,12354,12348,12353,12352,12349,12351,12350"	1600	1093.6	18345.6	54.4	506.4	0.000195396
80	0.08	0.5	0.1	0.503115	0.4	"80"	"12346,12351,12354,12352,12347,12348,12345,12353,12349,12350"	1600	928.3	18354	46	671.7	0.000219225
80	0.08	0.5	0.1	0.503115	0.5	"80"	"12346,12349,12354,12347,12351,12345,12348,12352,12350,12353"	1600	773.3	18362	38	826.7	0.000247845
80	0.08	0.5	0.1	0.559017	0.1	"80"	"12345,12351,12349,12348,12346,12354,12352,12353,12350,12347"	1600	1429.5	18326.1	73.9	170.5	0.000110863
80	0.08	0.5	0.1	0.559017	0.2	"80"	"12345,12348,12354,12346,12349,12353,12351,12352,12347,12350"	1600	1263.8	18334.7	65.3	336.2	0.000118882
80	0.08	0.5	0.1	0.559017	0.3	"80"	"12346,12345,12347,12354,12348,12353,12352,12349,12351,12350"	1600	1093.6	18345.6	54.4	506.4	0.000131847
80	0.08	0.5	0.1	0.559017	0.4	"80"	"12346,12351,12354,12352,12347,12348,12345,12353,12349,12350"	1600	928.3	18354	46	671.7	0.00014932
80	0.08	0.5	0.1	0.559017	0.5	"80"	"12346,12349,12354,12347,12351,12345,12348,12352,12350,12353"	1600	773.3	18362	38	826.7	0.000170744
80	0.08	0.5	0.1	0.614919	0.1	"80"	"12345,12351,12349,12348,12346,12354,12352,12353,12350,12347"	1600	1429.5	18326.1	73.9	170.5	7.65e-05
80	0.08	0.5	0.1	0.614919	0.2	"80"	"12345,12348,12354,12346,12349,12353,12351,12352,12347,12350"	1600	1263.8	18334.7	65.3	336.2	8.23e-05
80	0.08	0.5	0.1	0.614919	0.3	"80"	"12346,12345,12347,12354,12348,12353,12352,12349,12351,12350"	1600	1093.6	18345.6	54.4	506.4	9.16e-05
80	0.08	0.5	0.1	0.614919	0.4	"80"	"12346,12351,12354,12352,12347,12348,12345,12353,12349,12350"	1600	928.3	18354	46	671.7	0.000104414
80	0.08	0.5	0.1	0.614919	0.5	"80"	"12346,12349,12354,12347,12351,12345,12348,12352,12350,12353"	1600	773.3	18362	38	826.7	0.00012029
80	0.08	0.5	0.1	0.67082	0.1	"80"	"12345,12351,12349,12348,12346,12354,12352,12353,12350,12347"	1600	1429.5	18326.1	73.9	170.5	5.44e-05
80	0.08	0.5	0.1	0.67082	0.2	"80"	"12345,12348,12354,12346,12349,12353,12351,12352,12347,12350"	1600	1263.8	18334.7	65.3	336.2	5.86e-05
80	0.08	0.5	0.1	0.67082	0.3	"80"	"12346,12345,12347,12354,12348,12353,12352,12349,12351,12350"	1600	1093.6	18345.6	54.4	506.4	6.54e-05
80	0.08	0.5	0.1	0.67082	0.4	"80"	"12346,12351,12354,12352,12347,12348,12345,12353,12349,12350"	1600	928.3	18354	46	671.7	7.49e-05
80	0.08	0.5	0.1	0.67082	0.5	"80"	"12346,12349,12354,12347,12351,12345,12348,12352,12350,12353"	1600	773.3	18362	38	826.7	8.67e-05
80	0.08	0.5	0.1	0.726722	0.1	"80"	"12345,12351,12349,12348,12346,12354,12352,12353,12350,12347"	1600	1429.5	18326.1	73.9	170.5	3.97e-05
80	0.08	0.5	0.1	0.726722	0.2	"80"	"12345,12348,12354,12346,12349,12353,12351,12352,12347,12350"	1600	1263.8	18334.7	65.3	336.2	4.28e-05
80	0.08	0.5	0.1	0.726722	0.3	"80"	"12346,12345,12347,12354,12348,12353,12352,12349,12351,12350"	1600	1093.6	18345.6	54.4	506.4	4.79e-05
80	0.08	0.5	0.1	0.726722	0.4	"80"	"12346,12351,12354,12352,12347,12348,12345,12353,12349,12350"	1600	928.3	18354	46	671.7	5.49e-05
80	0.08	0.5	0.1	0.726722	0.5	"80"	"12346,12349,12354,12347,12351,12345,12348,12352,12350,12353"	1600	773.3	18362	38	826.7	6.38e-05
80	0.08	0.5	0.1	0.782624	0.1	"80"	"12345,12351,12349,12348,12346,12354,12352,12353,12350,12347"	1600	1429.5	18326.1	73.9	170.5	2.96e-05
80	0.08	0.5	0.1	0.782624	0.2	"80"	"12345,12348,12354,12346,12349,12353,12351,12352,12347,12350"	1600	1263.8	18334.7	65.3	336.2	3.19e-05
80	0.08	0.5	0.1	0.782624	0.3	"80"	"12346,12345,12347,12354,12348,12353,12352,12349,12351,12350"	1600	1093.6	18345.6	54.4	506.4	3.58e-05
80	0.08	0.5	0.1	0.782624	0.4	"80"	"12346,12351,12354,12352,12347,12348,12345,12353,12349,12350"	1600	928.3	18354	46	671.7	4.11e-05
80	0.08	0.5	0.1	0.782624	0.5	"80"	"12346,12349,12354,12347,12351,12345,12348,12352,12350,12353"	1600	773.3	18362	38	826.7	4.79e-05
80	0.08	0.5	0.1	0.838525	0.1	"80"	"12345,12351,12349,12348,12346,12354,12352,12353,12350,12347"	1600	1429.5	18326.1	73.9	170.5	2.25e-05
80	0.08	0.5	0.1	0.838525	0.2	"80"	"12345,12348,12354,12346,12349,12353,12351,12352,12347,12350"	1600	1263.8	18334.7	65.3	336.2	2.43e-05
80	0.08	0.5	0.1	0.838525	0.3	"80"	"12346,12345,12347,12354,12348,12353,12352,12349,12351,12350"	1600	1093.6	18345.6	54.4	506.4	2.72e-05
80	0.08	0.5	0.1	0.838525	0.4	"80"	"12346,12351,12354,12352,12347,12348,12345,12353,12349,12350"	1600	928.3	18354	46	671.7	3.13e-05
80	0.08	0.5	0.1	0.838525	0.5	"80"	"12346,12349,12354,12347,12351,12345,12348,12352,12350,12353"	1600	773.3	18362	38	826.7	3.66e-05
80	0.08	0.5	0.1	0.894427	0.1	"80"	"12345,12351,12349,12348,12346,12354,12352,12353,12350,12347"	1600	1429.5	18326.1	73.9	170.5	1.74e-05
80	0.08	0.5	0.1	0.894427	0.2	"80"	"12345,12348,12354,12346,12349,12353,12351,12352,12347,12350"	1600	1263.8	18334.7	65.3	336.2	1.88e-05
80	0.08	0.5	0.1	0.894427	0.3	"80"	"12346,12345,12347,12354,12348,12353,12352,12349,12351,12350"	1600	1093.6	18345.6	54.4	506.4	2.11e-05
80	0.08	0.5	0.1	0.894427	0.4	"80"	"12346,12351,12354,12352,12347,12348,12345,12353,12349,12350"	1600	928.3	18354	46	671.7	2.43e-05
80	0.08	0.5	0.1	0.894427	0.5	"80"	"12346,12349,12354,12347,12351,12345,12348,12352,12350,12353"	1600	773.3	18362	38	826.7	2.84e-05
80	0.08	0.5	0.1	0.950329	0.1	"80"	"12345,12351,12349,12348,12346,12354,12352,12353,12350,12347"	1600	1429.5	18326.1	73.9	170.5	1.37e-05
80	0.08	0.5	0.1	0.950329	0.2	"80"	"12345,12348,12354,12346,12349,12353,12351,12352,12347,12350"	1600	1263.8	18334.7	65.3	336.2	1.48e-05
80	0.08	0.5	0.1	0.950329	0.3	"80"	"12346,12345,12347,12354,12348,12353,12352,12349,12351,12350"	1600	1093.6	18345.6	54.4	506.4	1.66e-05
80	0.08	0.5	0.1	0.950329	0.4	"80"	"12346,12351,12354,12352,12347,12348,12345,12353,12349,12350"	1600	928.3	18354	46	671.7	1.91e-05
80	0.08	0.5	0.1	0.950329	0.5	"80"	"12346,12349,12354,12347,12351,12345,12348,12352,12350,12353"	1600	773.3	18362	38	826.7	2.23e-05
80	0.08	0.5	0.1	1.00623	0.1	"80"	"12345,12351,12349,12348,12346,12354,12352,12353,12350,12347"	1600	1429.5	18326.1	73.9	170.5	1.09e-05
80	0.08	0.5	0.1	1.00623	0.2	"80"	"12345,12348,12354,12346,12349,12353,12351,12352,12347,12350"	1600	1263.8	18334.7	65.3	336.2	1.18e-05
80	0.08	0.5	0.1	1.00623	0.3	"80"	"12346,12345,12347,12354,12348,12353,12352,12349,12351,12350"	1600	1093.6	18345.6	54.4	506.4	1.32e-05
80	0.08	0.5	0.1	1.00623	0.4	"80"	"12346,12351,12354,12352,12347,12348,12345,12353,12349,12350"	1600	928.3	18354	46	671.7	1.52e-05
80	0.08	0.5	0.1	1.00623	0.5	"80"	"12346,12349,12354,12347,12351,12345,12348,12352,12350,12353"	1600	773.3	18362	38	826.7	1.78e-05
80	0.08	0.5	0.1	1.06213	0.1	"80"	"12345,12351,12349,12348,12346,12354,12352,12353,12350,12347"	1600	1429.5	18326.1	73.9	170.5	8.77e-06
80	0.08	0.5	0.1	1.06213	0.2	"80"	"12345,12348,12354,12346,12349,12353,12351,12352,12347,12350"	1600	1263.8	18334.7	65.3	336.2	9.48e-06
80	0.08	0.5	0.1	1.06213	0.3	"80"	"12346,12345,12347,12354,12348,12353,12352,12349,12351,12350"	1600	1093.6	18345.6	54.4	506.4	1.07e-05
80	0.08	0.5	0.1	1.06213	0.4	"80"	"12346,12351,12354,12352,12347,12348,12345,12353,12349,12350"	1600	928.3	18354	46	671.7	1.23e-05
80	0.08	0.5	0.1	1.06213	0.5	"80"	"12346,12349,12354,12347,12351,12345,12348,12352,12350,12353"	1600	773.3	18362	38	826.7	1.44e-05
80	0.08	0.5	0.1	1.11803	0.1	"80"	"12345,12351,12349,12348,12346,12354,12352,12353,12350,12347"	1600	1429.5	18326.1	73.9	170.5	7.15e-06
80	0.08	0.5	0.1	1.11803	0.2	"80"	"12345,12348,12354,12346,12349,12353,12351,12352,12347,12350"	1600	1263.8	18334.7	65.3	336.2	7.73e-06
80	0.08	0.5	0.1	1.11803	0.3	"80"	"12346,12345,12347,12354,12348,12353,12352,12349,12351,12350"	1600	1093.6	18345.6	54.4	506.4	8.69e-06
80	0.08	0.5	0.1	1.11803	0.4	"80"	"12346,12351,12354,12352,12347,12348,12345,12353,12349,12350"	1600	928.3	18354	46	671.7	1e-05
80	0.08	0.5	0.1	1.11803	0.5	"80"	"12346,12349,12354,12347,12351,12345,12348,12352,12350,12353"	1600	773.3	18362	38	826.7	1.17e-05
80	0.08	0.5	0.2	0	0.1	"80"	"12347,12346,12350,12351,12345,12352,12348,12353,12354,12349"	1600	1515	18328.2	71.8	85	0.0121852
80	0.08	0.5	0.2	0	0.2	"80"	"12347,12350,12354,12345,12348,12352,12346,12351,12353"	1600	1432.33	18330.1	69.8889	167.667	0.00997295
80	0.08	0.5	0.2	0	0.3	"80"	"12345,12347,12348,12354,12352,12350,12349,12346,12351,12353"	1600	1351.2	18335.8	64.2	248.8	0.00784362
80	0.08	0.5	0.2	0	0.4	"80"	"12347,12345,12354,12352,12348,12350,12351,12349,12353,12346"	1600	1268.7	18339.8	60.2	331.3	0.00616418
80	0.08	0.5	0.2	0	0.5	"80"	"12347,12345,12354,12352,12350,12348,12349,12346,12353,12351"	1600	1186.4	18343.2	56.8	413.6	0.00494116
80	0.08	0.5	0.2	0.0559017	0.1	"80"	"12348,12353,12345,12351,12350,12346,12354,12349,12347,12352"	1600	1516.7	18321.9	78.1	83.3	0.0121016
80	0.08	0.5	0.2	0.0559017	0.2	"80"	"12345,12351,12349,12348,12346,12354,12352,12353,12350,12347"	1600	1429.5	18326.1	73.9	170.5	0.00992728
80	0.08	0.5	0.2	0.0559017	0.3	"80"	"12345,12349,12346,12348,12351,12350,12353,12354,12347,12352"	1600	1347.7	18330.1	69.9	252.3	0.00779541
80	0.08	0.5	0.2	0.0559017	0.4	"80"	"12345,12348,12354,12346,12349,12353,12351,12352,12347,12350"	1600	1263.8	18334.7	65.3	336.2	0.00612463
80	0.08	0.5	0.2	0.0559017	0.5	"80"	"12346,12345,12348,12351,12353,12349,12347,12354,12352,12350"	1600	1181.3	18340	60	418.7	0.00490632
80	0.08	0.5	0.2	0.111803	0.1	"80"	"12348,12353,12345,12351,12350,12346,12354,12349,12347,12352"	1600	1516.7	18321.9	78.1	83.3	0.0115078
80	0.08	0.5	0.2	0.111803	0.2	"80"	"12345,12351,12349,12348,12346,12354,12352,12353,12350,12347"	1600	1429.5	18326.1	73.9	170.5	0.00954943
80	0.08	0.5	0.2	0.111803	0.3	"80"	"12345,12349,12346,12348,12351,12350,12353,12354,12347,12352"	1600	1347.7	18330.1	69.9	252.3	0.00757634
80	0.08	0.5	0.2	0.111803	0.4	"80"	"12345,12348,12354,12346,12349,12353,12351,12352,12347,12350"	1600	1263.8	18334.7	65.3	336.2	0.00599831
80	0.08	0.5	0.2	0.111803	0.5	"80"	"12346,12345,12348,12351,12353,12349,12347,12354,12352,12350"	1600	1181.3	18340	60	418.7	0.00483143
80	0.08	0.5	0.2	0.167705	0.1	"80"	"12348,12353,12345,12351,12350,12346,12354,12349,12347,12352"	1600	1516.7	18321.9	78.1	83.3	0.0095761
80	0.08	0.5	0.2	0.167705	0.2	"80"	"12345,12351,12349,12348,12346,12354,12352,12353,12350,12347"	1600	1429.5	18326.1	73.9	170.5	0.00823605
80	0.08	0.5	0.2	0.167705	0.3	"80"	"12345,12349,12346,12348,12351,12350,12353,12354,12347,12352"	1600	1347.7	18330.1	69.9	252.3	0.00676843
80	0.08	0.5	0.2	0.167705	0.4	"80"	"12345,12348,12354,12346,12349,12353,12351,12352,12347,12350"	1600	1263.8	18334.7	65.3	336.2	0.00551072
80	0.08	0.5	0.2	0.167705	0.5	"80"	"12346,12345,12348,12351,12353,12349,12347,12354,12352,12350"	1600	1181.3	18340	60	418.7	0.00453209
80	0.08	0.5	0.2	0.223607	0.1	"80"	"12348,12353,12345,12351,12350,12346,12354,12349,12347,12352"	1600	1516.7	18321.9	78.1	83.3	0.00674907
80	0.08	0.5	0.2	0.223607	0.2	"80"	"12345,12351,12349,12348,12346,12354,12352,12353,12350,12347"	1600	1429.5	18326.1	73.9	170.5	0.00610103
80	0.08	0.5	0.2	0.223607	0.3	"80"	"12345,12349,12346,12348,12351,12350,12353,12354,12347,12352"	1600	1347.7	18330.1	69.9	252.3	0.00530427
80	0.08	0.5	0.2	0.223607	0.4	"80"	"12345,12348,12354,12346,12349,12353,12351,12352,12347,12350"	1600	1263.8	18334.7	65.3	336.2	0.00454136
80	0.08	0.5	0.2	0.223607	0.5	"80"	"12346,12345,12348,12351,12353,12349,12347,12354,12352,12350"	1600	1181.3	18340	60	418.7	0.00389059
80	0.08	0.5	0.2	0.279508	0.1	"80"	"12348,12353,12345,12351,12350,12346,12354,12349,12347,12352"	1600	1516.7	18321.9	78.1	83.3	0.00425338
80	0.08	0.5	0.2	0.279508	0.2	"80"	"12345,12351,12349,12348,12346,12354,12352,12353,12350,12347"	1600	1429.5	18326.1	73.9	170.5	0.00401509
80	0.08	0.5	0.2	0.279508	0.3	"80"	"12345,12349,12346,12348,12351,12350,12353,12354,12347,12352"	1600	1347.7	18330.1	69.9	252.3	0.00369027
80	0.08	0.5	0.2	0.279508	0.4	"80"	"12345,12348,12354,12346,12349,12353,12351,12352,12347,12350"	1600	1263.8	18334.7	65.3	336.2	0.00334227
80	0.08	0.5	0.2	0.279508	0.5	"80"	"12346,12345,12348,12351,12353,12349,12347,12354,12352,12350"	1600	1181.3	18340	60	418.7	0.0030126
80	0.08	0.5	0.2	0.33541	0.1	"80"	"12348,12353,12345,12351,12350,12346,12354,12349,12347,12352"	1600	1516.7	18321.9	78.1	83.3	0.00257567
80	0.08	0.5	0.2	0.33541	0.2	"80"	"12345,12351,12349,12348,12346,12354,12352,12353,12350,12347"	1600	1429.5	18326.1	73.9	170.5	0.00250468
80	0.08	0.5	0.2	0.33541	0.3	"80"	"12345,12349,12346,12348,12351,12350,12353,12354,12347,12352"	1600	1347.7	18330.1	69.9	252.3	0.00240027
80	0.08	0.5	0.2	0.33541	0.4	"80"	"12345,12348,12354,12346,12349,12353,12351,12352,12347,12350"	1600	1263.8	18334.7	65.3	336.2	0.00227805
80	0.08	0.5	0.2	0.33541	0.5	"80"	"12346,12345,12348,12351,12353,12349,12347,12354,12352,12350"	1600	1181.3	18340	60	418.7	0.00215131
80	0.08	0.5	0.2	0.391312	0.1	"80"	"12348,12353,12345,12351,12350,12346,12354,12349,12347,12352"	1600	1516.7	18321.9	78.1	83.3	0.00157013
80	0.08	0.5	0.2	0.391312	0.2	"80"	"12345,12351,12349,12348,12346,12354,12352,12353,12350,12347"	1600	1429.5	18326.1	73.9	170.5	0.00155523
80	0.08	0.5	0.2	0.391312	0.3	"80"	"12345,12349,12346,12348,12351,12350,12353,12354,12347,12352"	1600	1347.7	18330.1	69.9	252.3	0.00153195
80	0.08	0.5	0.2	0.391312	0.4	"80"	"12345,12348,12354,12346,12349,12353,12351,12352,12347,12350"	1600	1263.8	18334.7	65.3	336.2	0.00150293
80	0.08	0.5	0.2	0.391312	0.5	"80"	"12346,12345,12348,12351,12353,12349,12347,12354,12352,12350"	1600	1181.3	18340	60	418.7	0.00147076
80	0.08	0.5	0.2	0.447214	0.1	"80"	"12348,12353,12345,12351,12350,12346,12354,12349,12347,12352"	1600	1516.7	18321.9	78.1	83.3	0.000984184
80	0.08	0.5	0.2	0.447214	0.2	"80"	"12345,12351,12349,12348,12346,12354,12352,12353,12350,12347"	1600	1429.5	18326.1	73.9	170.5	0.000985694
80	0.08	0.5	0.2	0.447214	0.3	"80"	"12345,12349,12346,12348,12351,12350,12353,12354,12347,12352"	1600	1347.7	18330.1	69.9	252.3	0.000987771
80	0.08	0.5	0.2	0.447214	0.4	"80"	"12345,12348,12354,12346,12349,12353,12351,12352,12347,12350"	1600	1263.8	18334.7	65.3	336.2	0.000990371
80	0.08	0.5	0.2	0.447214	0.5	"80"	"12346,12345,12348,12351,12353,12349,12347,12354,12352,12350"	1600	1181.3	18340	60	418.7	0.000993427
80	0.08	0.5	0.2	0.503115	0.1	"80"	"12348,12353,12345,12351,12350,12346,12354,12349,12347,12352"	1600	1516.7	18321.9	78.1	83.3	0.000638491
80	0.08	0.5	0.2	0.503115	0.2	"80"	"12345,12351,12349,12348,12346,12354,12352,12353,12350,12347"	1600	1429.5	18326.1	73.9	170.5	0.00064376
80	0.08	0.5	0.2	0.503115	0.3	"80"	"12345,12349,12346,12348,12351,12350,12353,12354,12347,12352"	1600	1347.7	18330.1	69.9	252.3	0.000652017
80	0.08	0.5	0.2	0.503115	0.4	"80"	"12345,12348,12354,12346,12349,12353,12351,12352,12347,12350"	1600	1263.8	18334.7	65.3	336.2	0.0006629
80	0.08	0.5	0.2	0.503115	0.5	"80"	"12346,12345,12348,12351,12353,12349,12347,12354,12352,12350"	1600	1181.3	18340	60	418.7	0.000675969
80	0.08	0.5	0.2	0.559017	0.1	"80"	"12348,12353,12345,12351,12350,12346,12354,12349,12347,12352"	1600	1516.7	18321.9	78.1	83.3	0.000428645
80	0.08	0.5	0.2	0.559017	0.2	"80"	"12345,12351,12349,12348,12346,12354,12352,12353,12350,12347"	1600	1429.5	18326.1	73.9	170.5	0.000433969
80	0.08	0.5	0.2	0.559017	0.3	"80"	"12345,12349,12346,12348,12351,12350,12353,12354,12347,12352"	1600	1347.7	18330.1	69.9	252.3	0.000442477
80	0.08	0.5	0.2	0.559017	0.4	"80"	"12345,12348,12354,12346,12349,12353,12351,12352,12347,12350"	1600	1263.8	18334.7	65.3	336.2	0.000453896
80	0.08	0.5	0.2	0.559017	0.5	"80"	"12346,12345,12348,12351,12353,12349,12347,12354,12352,12350"	1600	1181.3	18340	60	418.7	0.00046788
80	0.08	0.5	0.2	0.614919	0.1	"80"	"12348,12353,12345,12351,12350,12346,12354,12349,12347,12352"	1600	1516.7	18321.9	78.1	83.3	0.000296981
80	0.08	0.5	0.2	0.614919	0.2	"80"	"12345,12351,12349,12348,12346,12354,12352,12353,12350,12347"	1600	1429.5	18326.1	73.9	170.5	0.000301458
80	0.08	0.5	0.2	0.614919	0.3	"80"	"12345,12349,12346,12348,12351,12350,12353,12354,12347,12352"	1600	1347.7	18330.1	69.9	252.3	0.000308685
80	0.08	0.5	0.2	0.614919	0.4	"80"	"12345,12348,12354,12346,12349,12353,12351,12352,12347,12350"	1600	1263.8	18334.7	65.3	336.2	0.000318494
80	0.08	0.5	0.2	0.614919	0.5	"80"	"12346,12345,12348,12351,12353,12349,12347,12354,12352,12350"	1600	1181.3	18340	60	418.7	0.000330668
80	0.08	0.5	0.2	0.67082	0.1	"80"	"12348,12353,12345,12351,12350,12346,12354,12349,12347,12352"	1600	1516.7	18321.9	78.1	83.3	0.000211628
80	0.08	0.5	0.2	0.67082	0.2	"80"	"12345,12351,12349,12348,12346,12354,12352,12353,12350,12347"	1600	1429.5	18326.1	73.9	170.5	0.000215185
80	0.08	0.5	0.2	0.67082	0.3	"80"	"12345,12349,12346,12348,12351,12350,12353,12354,12347,12352"	1600	1347.7	18330.1	69.9	252.3	0.000220964
80	0.08	0.5	0.2	0.67082	0.4	"80"	"12345,12348,12354,12346,12349,12353,12351,12352,12347,12350"	1600	1263.8	18334.7	65.3	336.2	0.000228867
80	0.08	0.5	0.2	0.67082	0.5	"80"	"12346,12345,12348,12351,12353,12349,12347,12354,12352,12350"	1600	1181.3	18340	60	418.7	0.000238762
80	0.08	0.5	0.2	0.726722	0.1	"80"	"12348,12353,12345,12351,12350,12346,12354,12349,12347,12352"	1600	1516.7	18321.9	78.1	83.3	0.000154592
80	0.08	0.5	0.2	0.726722	0.2	"80"	"12345,12351,12349,12348,12346,12354,12352,12353,12350,12347"	1600	1429.5	18326.1	73.9	170.5	0.000157371
80	0.08	0.5	0.2	0.726722	0.3	"80"	"12345,12349,12346,12348,12351,12350,12353,12354,12347,12352"	1600	1347.7	18330.1	69.9	252.3	0.000161904
80	0.08	0.5	0.2	0.726722	0.4	"80"	"12345,12348,12354,12346,12349,12353,12351,12352,12347,12350"	1600	1263.8	18334.7	65.3	336.2	0.000168134
80	0.08	0.5	0.2	0.726722	0.5	"80"	"12346,12345,12348,12351,12353,12349,12347,12354,12352,12350"	1600	1181.3	18340	60	418.7	0.000175984
80	0.08	0.5	0.2	0.782624	0.1	"80"	"12348,12353,12345,12351,12350,12346,12354,12349,12347,12352"	1600	1516.7	18321.9	78.1	83.3	0.000115418
80	0.08	0.5	0.2	0.782624	0.2	"80"	"12345,12351,12349,12348,12346,12354,12352,12353,12350,12347"	1600	1429.5	18326.1	73.9	170.5	0.000117586
80	0.08	0.5	0.2	0.782624	0.3	"80"	"12345,12349,12346,12348,12351,12350,12353,12354,12347,12352"	1600	1347.7	18330.1	69.9	252.3	0.000121131
80	0.08	0.5	0.2	0.782624	0.4	"80"	"12345,12348,12354,12346,12349,12353,12351,12352,12347,12350"	1600	1263.8	18334.7	65.3	336.2	0.000126021
80	0.08	0.5	0.2	0.782624	0.5	"80"	"12346,12345,12348,12351,12353,12349,12347,12354,12352,12350"	1600	1181.3	18340	60	418.7	0.000132209
80	0.08	0.5	0.2	0.838525	0.1	"80"	"12348,12353,12345,12351,12350,12346,12354,12349,12347,12352"	1600	1516.7	18321.9	78.1	83.3	8.78e-05
80	0.08	0.5	0.2	0.838525	0.2	"80"	"12345,12351,12349,12348,12346,12354,12352,12353,12350,12347"	1600	1429.5	18326.1	73.9	170.5	8.95e-05
80	0.08	0.5	0.2	0.838525	0.3	"80"	"12345,12349,12346,12348,12351,12350,12353,12354,12347,12352"	1600	1347.7	18330.1	69.9	252.3	9.23e-05
80	0.08	0.5	0.2	0.838525	0.4	"80"	"12345,12348,12354,12346,12349,12353,12351,12352,12347,12350"	1600	1263.8	18334.7	65.3	336.2	9.62e-05
80	0.08	0.5	0.2	0.838525	0.5	"80"	"12346,12345,12348,12351,12353,12349,12347,12354,12352,12350"	1600	1181.3	18340	60	418.7	0.000101067
80	0.08	0.5	0.2	0.894427	0.1	"80"	"12348,12353,12345,12351,12350,12346,12354,12349,12347,12352"	1600	1516.7	18321.9	78.1	83.3	6.8e-05
80	0.08	0.5	0.2	0.894427	0.2	"80"	"12345,12351,12349,12348,12346,12354,12352,12353,12350,12347"	1600	1429.5	18326.1	73.9	170.5	6.93e-05
80	0.08	0.5	0.2	0.894427	0.3	"80"	"12345,12349,12346,12348,12351,12350,12353,12354,12347,12352"	1600	1347.7	18330.1	69.9	252.3	7.15e-05
80	0.08	0.5	0.2	0.894427	0.4	"80"	"12345,12348,12354,12346,12349,12353,12351,12352,12347,12350"	1600	1263.8	18334.7	65.3	336.2	7.46e-05
80	0.08	0.5	0.2	0.894427	0.5	"80"	"12346,12345,12348,12351,12353,12349,12347,12354,12352,12350"	1600	1181.3	18340	60	418.7	7.85e-05
80	0.08	0.5	0.2	0.950329	0.1	"80"	"12348,12353,12345,12351,12350,12346,12354,12349,12347,12352"	1600	1516.7	18321.9	78.1	83.3	5.34e-05
80	0.08	0.5	0.2	0.950329	0.2	"80"	"12345,12351,12349,12348,12346,12354,12352,12353,12350,12347"	1600	1429.5	18326.1	73.9	170.5	5.45e-05
80	0.08	0.5	0.2	0.950329	0.3	"80"	"12345,12349,12346,12348,12351,12350,12353,12354,12347,12352"	1600	1347.7	18330.1	69.9	252.3	5.63e-05
80	0.08	0.5	0.2	0.950329	0.4	"80"	"12345,12348,12354,12346,12349,12353,12351,12352,12347,12350"	1600	1263.8	18334.7	65.3	336.2	5.87e-05
80	0.08	0.5	0.2	0.950329	0.5	"80"	"12346,12345,12348,12351,12353,12349,12347,12354,12352,12350"	1600	1181.3	18340	60	418.7	6.18e-05
80	0.08	0.5	0.2	1.00623	0.1	"80"	"12348,12353,12345,12351,12350,12346,12354,12349,12347,12352"	1600	1516.7	18321.9	78.1	83.3	4.26e-05
80	0.08	0.5	0.2	1.00623	0.2	"80"	"12345,12351,12349,12348,12346,12354,12352,12353,12350,12347"	1600	1429.5	18326.1	73.9	170.5	4.34e-05
80	0.08	0.5	0.2	1.00623	0.3	"80"	"12345,12349,12346,12348,12351,12350,12353,12354,12347,12352"	1600	1347.7	18330.1	69.9	252.3	4.49e-05
80	0.08	0.5	0.2	1.00623	0.4	"80"	"12345,12348,12354,12346,12349,12353,12351,12352,12347,12350"	1600	1263.8	18334.7	65.3	336.2	4.68e-05
80	0.08	0.5	0.2	1.00623	0.5	"80"	"12346,12345,12348,12351,12353,12349,12347,12354,12352,12350"	1600	1181.3	18340	60	418.7	4.93e-05
80	0.08	0.5	0.2	1.06213	0.1	"80"	"12348,12353,12345,12351,12350,12346,12354,12349,12347,12352"	1600	1516.7	18321.9	78.1	83.3	3.43e-05
80	0.08	0.5	0.2	1.06213	0.2	"80"	"12345,12351,12349,12348,12346,12354,12352,12353,12350,12347"	1600	1429.5	18326.1	73.9	170.5	3.5e-05
80	0.08	0.5	0.2	1.06213	0.3	"80"	"12345,12349,12346,12348,12351,12350,12353,12354,12347,12352"	1600	1347.7	18330.1	69.9	252.3	3.62e-05
80	0.08	0.5	0.2	1.06213	0.4	"80"	"12345,12348,12354,12346,12349,12353,12351,12352,12347,12350"	1600	1263.8	18334.7	65.3	336.2	3.78e-05
80	0.08	0.5	0.2	1.06213	0.5	"80"	"12346,12345,12348,12351,12353,12349,12347,12354,12352,12350"	1600	1181.3	18340	60	418.7	3.98e-05
80	0.08	0.5	0.2	1.11803	0.1	"80"	"12348,12353,12345,12351,12350,12346,12354,12349,12347,12352"	1600	1516.7	18321.9	78.1	83.3	2.8e-05
80	0.08	0.5	0.2	1.11803	0.2	"80"	"12345,12351,12349,12348,12346,12354,12352,12353,12350,12347"	1600	1429.5	18326.1	73.9	170.5	2.85e-05
80	0.08	0.5	0.2	1.11803	0.3	"80"	"12345,12349,12346,12348,12351,12350,12353,12354,12347,12352"	1600	1347.7	18330.1	69.9	252.3	2.95e-05
80	0.08	0.5	0.2	1.11803	0.4	"80"	"12345,12348,12354,12346,12349,12353,12351,12352,12347,12350"	1600	1263.8	18334.7	65.3	336.2	3.08e-05
80	0.08	0.5	0.2	1.11803	0.5	"80"	"12346,12345,12348,12351,12353,12349,12347,12354,12352,12350"	1600	1181.3	18340	60	418.7	3.25e-05
80	0.08	0.5	0.3	0	0.1	"80"	"12347,12350,12348,12346,12345,12354,12349,12352,12351,12353"	1600	1544.2	18327.1	72.9	55.8	0.0199883
80	0.08	0.5	0.3	0	0.2	"80"	"12347,12346,12345,12352,12351,12348,12349,12350,12353,12354"	1600	1487.1	18329.2	70.8	112.9	0.0169431
80	0.08	0.5	0.3	0	0.3	"80"	"12347,12350,12354,12345,12348,12352,12346,12351,12349,12353"	1600	1433.6	18332.2	67.8	166.4	0.0137218
80	0.08	0.5	0.3	0	0.4	"80"	"12345,12347,12354,12348,12350,12352,12346,12349,12351,12353"	1600	1379.7	18334.8	65.2	220.3	0.0110045
80	0.08	0.5	0.3	0	0.5	"80"	"12345,12347,12348,12350,12354,12352,12349,12351,12346,12353"	1600	1322.9	18337.2	62.8	277.1	0.00889452
80	0.08	0.5	0.3	0.0559017	0.1	"80"	"12348,12345,12350,12346,12349,12351,12347,12353,12354,12352"	1600	1544.1	18320.9	79.1	55.9	0.0198953
80	0.08	0.5	0.3	0.0559017	0.2	"80"	"12345,12349,12348,12353,12351,12346,12350,12354,12352,12347"	1600	1488.5	18323.7	76.3	111.5	0.0168559
80	0.08	0.5	0.3	0.0559017	0.3	"80"	"12345,12351,12349,12348,12346,12354,12352,12353,12350,12347"	1600	1429.5	18326.1	73.9	170.5	0.0136372
80	0.08	0.5	0.3	0.0559017	0.4	"80"	"12345,12349,12351,12346,12354,12348,12347,12350,12353,12352"	1600	1376.4	18329.4	70.6	223.6	0.0109205
80	0.08	0.5	0.3	0.0559017	0.5	"80"	"12345,12346,12349,12348,12354,12351,12353,12352,12350,12347"	1600	1319.2	18331.4	68.6	280.8	0.00881068
80	0.08	0.5	0.3	0.111803	0.1	"80"	"12348,12345,12350,12346,12349,12351,12347,12353,12354,12352"	1600	1544.1	18320.9	79.1	55.9	0.0191147
80	0.08	0.5	0.3	0.111803	0.2	"80"	"12345,12349,12348,12353,12351,12346,12350,12354,12352,12347"	1600	1488.5	18323.7	76.3	111.5	0.0163281
80	0.08	0.5	0.3	0.111803	0.3	"80"	"12345,12351,12349,12348,12346,12354,12352,12353,12350,12347"	1600	1429.5	18326.1	73.9	170.5	0.0133118
80	0.08	0.5	0.3	0.111803	0.4	"80"	"12345,12349,12351,12346,12354,12348,12347,12350,12353,12352"	1600	1376.4	18329.4	70.6	223.6	0.0107232
80	0.08	0.5	0.3	0.111803	0.5	"80"	"12345,12346,12349,12348,12354,12351,12353,12352,12350,12347"	1600	1319.2	18331.4	68.6	280.8	0.00868935
80	0.08	0.5	0.3	0.167705	0.1	"80"	"12348,12345,12350,12346,12349,12351,12347,12353,12354,12352"	1600	1544.1	18320.9	79.1	55.9	0.0164676
80	0.08	0.5	0.3	0.167705	0.2	"80"	"12345,12349,12348,12353,12351,12346,12350,12354,12352,12347"	1600	1488.5	18323.7	76.3	111.5	0.014439
80	0.08	0.5	0.3	0.167705	0.3	"80"	"12345,12351,12349,12348,12346,12354,12352,12353,12350,12347"	1600	1429.5	18326.1	73.9	170.5	0.0120891
80	0.08	0.5	0.3	0.167705	0.4	"80"	"12345,12349,12351,12346,12354,12348,12347,12350,12353,12352"	1600	1376.4	18329.4	70.6	223.6	0.00995368
80	0.08	0.5	0.3	0.167705	0.5	"80"	"12345,12346,12349,12348,12354,12351,12353,12352,12350,12347"	1600	1319.2	18331.4	68.6	280.8	0.00820221
80	0.08	0.5	0.3	0.223607	0.1	"80"	"12348,12345,12350,12346,12349,12351,12347,12353,12354,12352"	1600	1544.1	18320.9	79.1	55.9	0.0122793
80	0.08	0.5	0.3	0.223607	0.2	"80"	"12345,12349,12348,12353,12351,12346,12350,12354,12352,12347"	1600	1488.5	18323.7	76.3	111.5	0.0111806
80	0.08	0.5	0.3	0.223607	0.3	"80"	"12345,12351,12349,12348,12346,12354,12352,12353,12350,12347"	1600	1429.5	18326.1	73.9	170.5	0.0097799
80	0.08	0.5	0.3	0.223607	0.4	"80"	"12345,12349,12351,12346,12354,12348,12347,12350,12353,12352"	1600	1376.4	18329.4	70.6	223.6	0.00838238
80	0.08	0.5	0.3	0.223607	0.5	"80"	"12345,12346,12349,12348,12354,12351,12353,12352,12350,12347"	1600	1319.2	18331.4	68.6	280.8	0.0071425
80	0.08	0.5	0.3	0.279508	0.1	"80"	"12348,12345,12350,12346,12349,12351,12347,12353,12354,12352"	1600	1544.1	18320.9	79.1	55.9	0.00820976
80	0.08	0.5	0.3	0.279508	0.2	"80"	"12345,12349,12348,12353,12351,12346,12350,12354,12352,12347"	1600	1488.5	18323.7	76.3	111.5	0.00773589
80	0.08	0.5	0.3	0.279508	0.3	"80"	"12345,12351,12349,12348,12346,12354,12352,12353,12350,12347"	1600	1429.5	18326.1	73.9	170.5	0.00707682
80	0.08	0.5	0.3	0.279508	0.4	"80"	"12345,12349,12351,12346,12354,12348,12347,12350,12353,12352"	1600	1376.4	18329.4	70.6	223.6	0.00635277
80	0.08	0.5	0.3	0.279508	0.5	"80"	"12345,12346,12349,12348,12354,12351,12353,12352,12350,12347"	1600	1319.2	18331.4	68.6	280.8	0.00564903
80	0.08	0.5	0.3	0.33541	0.1	"80"	"12348,12345,12350,12346,12349,12351,12347,12353,12354,12352"	1600	1544.1	18320.9	79.1	55.9	0.00521634
80	0.08	0.5	0.3	0.33541	0.2	"80"	"12345,12349,12348,12353,12351,12346,12350,12354,12352,12347"	1600	1488.5	18323.7	76.3	111.5	0.00503777
80	0.08	0.5	0.3	0.33541	0.3	"80"	"12345,12351,12349,12348,12346,12354,12352,12353,12350,12347"	1600	1429.5	18326.1	73.9	170.5	0.00477289
80	0.08	0.5	0.3	0.33541	0.4	"80"	"12345,12349,12351,12346,12354,12348,12347,12350,12353,12352"	1600	1376.4	18329.4	70.6	223.6	0.00445851
80	0.08	0.5	0.3	0.33541	0.5	"80"	"12345,12346,12349,12348,12354,12351,12353,12352,12350,12347"	1600	1319.2	18331.4	68.6	280.8	0.00412733
80	0.08	0.5	0.3	0.391312	0.1	"80"	"12348,12345,12350,12346,12349,12351,12347,12353,12354,12352"	1600	1544.1	18320.9	79.1	55.9	0.00328996
80	0.08	0.5	0.3	0.391312	0.2	"80"	"12345,12349,12348,12353,12351,12346,12350,12354,12352,12347"	1600	1488.5	18323.7	76.3	111.5	0.00322839
80	0.08	0.5	0.3	0.391312	0.3	"80"	"12345,12351,12349,12348,12346,12354,12352,12353,12350,12347"	1600	1429.5	18326.1	73.9	170.5	0.00313285
80	0.08	0.5	0.3	0.391312	0.4	"80"	"12345,12349,12351,12346,12354,12348,12347,12350,12353,12352"	1600	1376.4	18329.4	70.6	223.6	0.00301299
80	0.08	0.5	0.3	0.391312	0.5	"80"	"12345,12346,12349,12348,12354,12351,12353,12352,12350,12347"	1600	1319.2	18331.4	68.6	280.8	0.00287876
80	0.08	0.5	0.3	0.447214	0.1	"80"	"12348,12345,12350,12346,12349,12351,12347,12353,12354,12352"	1600	1544.1	18320.9	79.1	55.9	0.00210915
80	0.08	0.5	0.3	0.447214	0.2	"80"	"12345,12349,12348,12353,12351,12346,12350,12354,12352,12347"	1600	1488.5	18323.7	76.3	111.5	0.00209037
80	0.08	0.5	0.3	0.447214	0.3	"80"	"12345,12351,12349,12348,12346,12354,12352,12353,12350,12347"	1600	1429.5	18326.1	73.9	170.5	0.00206018
80	0.08	0.5	0.3	0.447214	0.4	"80"	"12345,12349,12351,12346,12354,12348,12347,12350,12353,12352"	1600	1376.4	18329.4	70.6	223.6	0.00202078
80	0.08	0.5	0.3	0.447214	0.5	"80"	"12345,12346,12349,12348,12354,12351,12353,12352,12350,12347"	1600	1319.2	18331.4	68.6	280.8	0.00197469
80	0.08	0.5	0.3	0.503115	0.1	"80"	"12348,12345,12350,12346,12349,12351,12347,12353,12354,12352"	1600	1544.1	18320.9	79.1	55.9	0.00138833
80	0.08	0.5	0.3	0.503115	0.2	"80"	"12345,12349,12348,12353,12351,12346,12350,12354,12352,12347"	1600	1488.5	18323.7	76.3	111.5	0.00138451
80	0.08	0.5	0.3	0.503115	0.3	"80"	"12345,12351,12349,12348,12346,12354,12352,12353,12350,12347"	1600	1429.5	18326.1	73.9	170.5	0.00137802
80	0.08	0.5	0.3	0.503115	0.4	"80"	"12345,12349,12351,12346,12354,12348,12347,12350,12353,12352"	1600	1376.4	18329.4	70.6	223.6	0.00136925
80	0.08	0.5	0.3	0.503115	0.5	"80"	"12345,12346,12349,12348,12354,12351,12353,12352,12350,12347"	1600	1319.2	18331.4	68.6	280.8	0.00135864
80	0.08	0.5	0.3	0.559017	0.1	"80"	"12348,12345,12350,12346,12349,12351,12347,12353,12354,12352"	1600	1544.1	18320.9	79.1	55.9	0.000940825
80	0.08	0.5	0.3	0.559017	0.2	"80"	"12345,12349,12348,12353,12351,12346,12350,12354,12352,12347"	1600	1488.5	18323.7	76.3	111.5	0.000941898
80	0.08	0.5	0.3	0.559017	0.3	"80"	"12345,12351,12349,12348,12346,12354,12352,12353,12350,12347"	1600	1429.5	18326.1	73.9	170.5	0.000943414
80	0.08	0.5	0.3	0.559017	0.4	"80"	"12345,12349,12351,12346,12354,12348,12347,12350,12353,12352"	1600	1376.4	18329.4	70.6	223.6	0.00094535
80	0.08	0.5	0.3	0.559017	0.5	"80"	"12345,12346,12349,12348,12354,12351,12353,12352,12350,12347"	1600	1319.2	18331.4	68.6	280.8	0.000947679
80	0.08	0.5	0.3	0.614919	0.1	"80"	"12348,12345,12350,12346,12349,12351,12347,12353,12354,12352"	1600	1544.1	18320.9	79.1	55.9	0.000655847
80	0.08	0.5	0.3	0.614919	0.2	"80"	"12345,12349,12348,12353,12351,12346,12350,12354,12352,12347"	1600	1488.5	18323.7	76.3	111.5	0.000658246
80	0.08	0.5	0.3	0.614919	0.3	"80"	"12345,12351,12349,12348,12346,12354,12352,12353,12350,12347"	1600	1429.5	18326.1	73.9	170.5	0.000662014
80	0.08	0.5	0.3	0.614919	0.4	"80"	"12345,12349,12351,12346,12354,12348,12347,12350,12353,12352"	1600	1376.4	18329.4	70.6	223.6	0.000667074
80	0.08	0.5	0.3	0.614919	0.5	"80"	"12345,12346,12349,12348,12354,12351,12353,12352,12350,12347"	1600	1319.2	18331.4	68.6	280.8	0.000673324
80	0.08	0.5	0.3	0.67082	0.1	"80"	"12348,12345,12350,12346,12349,12351,12347,12353,12354,12352"	1600	1544.1	18320.9	79.1	55.9	0.000469269
80	0.08	0.5	0.3	0.67082	0.2	"80"	"12345,12349,12348,12353,12351,12346,12350,12354,12352,12347"	1600	1488.5	18323.7	76.3	111.5	0.000471767
80	0.08	0.5	0.3	0.67082	0.3	"80"	"12345,12351,12349,12348,12346,12354,12352,12353,12350,12347"	1600	1429.5	18326.1	73.9	170.5	0.000475762
80	0.08	0.5	0.3	0.67082	0.4	"80"	"12345,12349,12351,12346,12354,12348,12347,12350,12353,12352"	1600	1376.4	18329.4	70.6	223.6	0.00048119
80	0.08	0.5	0.3	0.67082	0.5	"80"	"12345,12346,12349,12348,12354,12351,12353,12352,12350,12347"	1600	1319.2	18331.4	68.6	280.8	0.000487967
80	0.08	0.5	0.3	0.726722	0.1	"80"	"12348,12345,12350,12346,12349,12351,12347,12353,12354,12352"	1600	1544.1	18320.9	79.1	55.9	0.000343753
80	0.08	0.5	0.3	0.726722	0.2	"80"	"12345,12349,12348,12353,12351,12346,12350,12354,12352,12347"	1600	1488.5	18323.7	76.3	111.5	0.00034597
80	0.08	0.5	0.3	0.726722	0.3	"80"	"12345,12351,12349,12348,12346,12354,12352,12353,12350,12347"	1600	1429.5	18326.1	73.9	170.5	0.000349546
80	0.08	0.5	0.3	0.726722	0.4	"80"	"12345,12349,12351,12346,12354,12348,12347,12350,12353,12352"	1600	1376.4	18329.4	70.6	223.6	0.000354438
80	0.08	0.5	0.3	0.726722	0.5	"80"	"12345,12346,12349,12348,12354,12351,12353,12352,12350,12347"	1600	1319.2	18331.4	68.6	280.8	0.000360586
80	0.08	0.5	0.3	0.782624	0.1	"80"	"12348,12345,12350,12346,12349,12351,12347,12353,12354,12352"	1600	1544.1	18320.9	79.1	55.9	0.000257143
80	0.08	0.5	0.3	0.782624	0.2	"80"	"12345,12349,12348,12353,12351,12346,12350,12354,12352,12347"	1600	1488.5	18323.7	76.3	111.5	0.000259003
80	0.08	0.5	0.3	0.782624	0.3	"80"	"12345,12351,12349,12348,12346,12354,12352,12353,12350,12347"	1600	1429.5	18326.1	73.9	170.5	0.000262017
80	0.08	0.5	0.3	0.782624	0.4	"80"	"12345,12349,12351,12346,12354,12348,12347,12350,12353,12352"	1600	1376.4	18329.4	70.6	223.6	0.000266157
80	0.08	0.5	0.3	0.782624	0.5	"80"	"12345,12346,12349,12348,12354,12351,12353,12352,12350,12347"	1600	1319.2	18331.4	68.6	280.8	0.000271386
80	0.08	0.5	0.3	0.838525	0.1	"80"	"12348,12345,12350,12346,12349,12351,12347,12353,12354,12352"	1600	1544.1	18320.9	79.1	55.9	0.000195976
80	0.08	0.5	0.3	0.838525	0.2	"80"	"12345,12349,12348,12353,12351,12346,12350,12354,12352,12347"	1600	1488.5	18323.7	76.3	111.5	0.000197502
80	0.08	0.5	0.3	0.838525	0.3	"80"	"12345,12351,12349,12348,12346,12354,12352,12353,12350,12347"	1600	1429.5	18326.1	73.9	170.5	0.000199983
80	0.08	0.5	0.3	0.838525	0.4	"80"	"12345,12349,12351,12346,12354,12348,12347,12350,12353,12352"	1600	1376.4	18329.4	70.6	223.6	0.000203401
80	0.08	0.5	0.3	0.838525	0.5	"80"	"12345,12346,12349,12348,12354,12351,12353,12352,12350,12347"	1600	1319.2	18331.4	68.6	280.8	0.000207732
80	0.08	0.5	0.3	0.894427	0.1	"80"	"12348,12345,12350,12346,12349,12351,12347,12353,12354,12352"	1600	1544.1	18320.9	79.1	55.9	0.00015186
80	0.08	0.5	0.3	0.894427	0.2	"80"	"12345,12349,12348,12353,12351,12346,12350,12354,12352,12347"	1600	1488.5	18323.7	76.3	111.5	0.000153103
80	0.08	0.5	0.3	0.894427	0.3	"80"	"12345,12351,12349,12348,12346,12354,12352,12353,12350,12347"	1600	1429.5	18326.1	73.9	170.5	0.000155129
80	0.08	0.5	0.3	0.894427	0.4	"80"	"12345,12349,12351,12346,12354,12348,12347,12350,12353,12352"	1600	1376.4	18329.4	70.6	223.6	0.000157926
80	0.08	0.5	0.3	0.894427	0.5	"80"	"12345,12346,12349,12348,12354,12351,12353,12352,12350,12347"	1600	1319.2	18331.4	68.6	280.8	0.000161478
80	0.08	0.5	0.3	0.950329	0.1	"80"	"12348,12345,12350,12346,12349,12351,12347,12353,12354,12352"	1600	1544.1	18320.9	79.1	55.9	0.000119432
80	0.08	0.5	0.3	0.950329	0.2	"80"	"12345,12349,12348,12353,12351,12346,12350,12354,12352,12347"	1600	1488.5	18323.7	76.3	111.5	0.000120446
80	0.08	0.5	0.3	0.950329	0.3	"80"	"12345,12351,12349,12348,12346,12354,12352,12353,12350,12347"	1600	1429.5	18326.1	73.9	170.5	0.000122099
80	0.08	0.5	0.3	0.950329	0.4	"80"	"12345,12349,12351,12346,12354,12348,12347,12350,12353,12352"	1600	1376.4	18329.4	70.6	223.6	0.000124385
80	0.08	0.5	0.3	0.950329	0.5	"80"	"12345,12346,12349,12348,12354,12351,12353,12352,12350,12347"	1600	1319.2	18331.4	68.6	280.8	0.000127293
80	0.08	0.5	0.3	1.00623	0.1	"80"	"12348,12345,12350,12346,12349,12351,12347,12353,12354,12352"	1600	1544.1	18320.9	79.1	55.9	9.52e-05
80	0.08	0.5	0.3	1.00623	0.2	"80"	"12345,12349,12348,12353,12351,12346,12350,12354,12352,12347"	1600	1488.5	18323.7	76.3	111.5	9.6e-05
80	0.08	0.5	0.3	1.00623	0.3	"80"	"12345,12351,12349,12348,12346,12354,12352,12353,12350,12347"	1600	1429.5	18326.1	73.9	170.5	9.74e-05
80	0.08	0.5	0.3	1.00623	0.4	"80"	"12345,12349,12351,12346,12354,12348,12347,12350,12353,12352"	1600	1376.4	18329.4	70.6	223.6	9.92e-05
80	0.08	0.5	0.3	1.00623	0.5	"80"	"12345,12346,12349,12348,12354,12351,12353,12352,12350,12347"	1600	1319.2	18331.4	68.6	280.8	0.000101628
80	0.08	0.5	0.3	1.06213	0.1	"80"	"12348,12345,12350,12346,12349,12351,12347,12353,12354,12352"	1600	1544.1	18320.9	79.1	55.9	7.68e-05
80	0.08	0.5	0.3	1.06213	0.2	"80"	"12345,12349,12348,12353,12351,12346,12350,12354,12352,12347"	1600	1488.5	18323.7	76.3	111.5	7.75e-05
80	0.08	0.5	0.3	1.06213	0.3	"80"	"12345,12351,12349,12348,12346,12354,12352,12353,12350,12347"	1600	1429.5	18326.1	73.9	170.5	7.86e-05
80	0.08	0.5	0.3	1.06213	0.4	"80"	"12345,12349,12351,12346,12354,12348,12347,12350,12353,12352"	1600	1376.4	18329.4	70.6	223.6	8.01e-05
80	0.08	0.5	0.3	1.06213	0.5	"80"	"12345,12346,12349,12348,12354,12351,12353,12352,12350,12347"	1600	1319.2	18331.4	68.6	280.8	8.21e-05
80	0.08	0.5	0.3	1.11803	0.1	"80"	"12348,12345,12350,12346,12349,12351,12347,12353,12354,12352"	1600	1544.1	18320.9	79.1	55.9	6.26e-05
80	0.08	0.5	0.3	1.11803	0.2	"80"	"12345,12349,12348,12353,12351,12346,12350,12354,12352,12347"	1600	1488.5	18323.7	76.3	111.5	6.32e-05
80	0.08	0.5	0.3	1.11803	0.3	"80"	"12345,12351,12349,12348,12346,12354,12352,12353,12350,12347"	1600	1429.5	18326.1	73.9	170.5	6.41e-05
80	0.08	0.5	0.3	1.11803	0.4	"80"	"12345,12349,12351,12346,12354,12348,12347,12350,12353,12352"	1600	1376.4	18329.4	70.6	223.6	6.54e-05
80	0.08	0.5	0.3	1.11803	0.5	"80"	"12345,12346,12349,12348,12354,12351,12353,12352,12350,12347"	1600	1319.2	18331.4	68.6	280.8	6.7e-05
80	0.08	0.5	0.4	0	0.1	"80"	"12347,12346,12350,12354,12348,12352,12345,12351,12349,12353"	1600	1557	18326.5	73.5	43	0.0266731
80	0.08	0.5	0.4	0	0.2	"80"	"12347,12346,12350,12351,12345,12352,12348,12353,12354,12349"	1600	1515	18328.2	71.8	85	0.0232178
80	0.08	0.5	0.4	0	0.3	"80"	"12347,12346,12352,12345,12350,12349,12348,12351,12354,12353"	1600	1473	18329.8	70.2	127	0.0193621
80	0.08	0.5	0.4	0	0.4	"80"	"12347,12350,12354,12345,12348,12352,12346,12351,12349,12353"	1600	1433.6	18332.2	67.8	166.4	0.0159261
80	0.08	0.5	0.4	0	0.5	"80"	"12347,12345,12354,12348,12350,12352,12346,12349,12351,12353"	1600	1392.3	18334.6	65.4	207.7	0.0131212
80	0.08	0.5	0.4	0.0559017	0.1	"80"	"12348,12345,12350,12346,12347,12353,12349,12352,12354,12351"	1600	1557.7	18320.7	79.3	42.3	0.0265947
80	0.08	0.5	0.4	0.0559017	0.2	"80"	"12348,12353,12345,12351,12350,12346,12354,12349,12347,12352"	1600	1516.7	18321.9	78.1	83.3	0.0231309
80	0.08	0.5	0.4	0.0559017	0.3	"80"	"12345,12351,12349,12348,12353,12346,12350,12347,12352,12354"	1600	1476.2	18324.6	75.4	123.8	0.0192634
80	0.08	0.5	0.4	0.0559017	0.4	"80"	"12345,12351,12349,12348,12346,12354,12352,12353,12350,12347"	1600	1429.5	18326.1	73.9	170.5	0.0158171
80	0.08	0.5	0.4	0.0559017	0.5	"80"	"12345,12349,12351,12348,12346,12354,12353,12347,12350,12352"	1600	1389.2	18328.2	71.8	210.8	0.0130048
80	0.08	0.5	0.4	0.111803	0.1	"80"	"12348,12345,12350,12346,12347,12353,12349,12352,12354,12351"	1600	1557.7	18320.7	79.3	42.3	0.0257308
80	0.08	0.5	0.4	0.111803	0.2	"80"	"12348,12353,12345,12351,12350,12346,12354,12349,12347,12352"	1600	1516.7	18321.9	78.1	83.3	0.0225205
80	0.08	0.5	0.4	0.111803	0.3	"80"	"12345,12351,12349,12348,12353,12346,12350,12347,12352,12354"	1600	1476.2	18324.6	75.4	123.8	0.0188684
80	0.08	0.5	0.4	0.111803	0.4	"80"	"12345,12351,12349,12348,12346,12354,12352,12353,12350,12347"	1600	1429.5	18326.1	73.9	170.5	0.0155665
80	0.08	0.5	0.4	0.111803	0.5	"80"	"12345,12349,12351,12348,12346,12354,12353,12347,12350,12352"	1600	1389.2	18328.2	71.8	210.8	0.0128445
80	0.08	0.5	0.4	0.167705	0.1	"80"	"12348,12345,12350,12346,12347,12353,12349,12352,12354,12351"	1600	1557.7	18320.7	79.3	42.3	0.0227194
80	0.08	0.5	0.4	0.167705	0.2	"80"	"12348,12353,12345,12351,12350,12346,12354,12349,12347,12352"	1600	1516.7	18321.9	78.1	83.3	0.0202913
80	0.08	0.5	0.4	0.167705	0.3	"80"	"12345,12351,12349,12348,12353,12346,12350,12347,12352,12354"	1600	1476.2	18324.6	75.4	123.8	0.0173623
80	0.08	0.5	0.4	0.167705	0.4	"80"	"12345,12351,12349,12348,12346,12354,12352,12353,12350,12347"	1600	1429.5	18326.1	73.9	170.5	0.0145791
80	0.08	0.5	0.4	0.167705	0.5	"80"	"12345,12349,12351,12348,12346,12354,12353,12347,12350,12352"	1600	1389.2	18328.2	71.8	210.8	0.0121968
80	0.08	0.5	0.4	0.223607	0.1	"80"	"12348,12345,12350,12346,12347,12353,12349,12352,12354,12351"	1600	1557.7	18320.7	79.3	42.3	0.0176845
80	0.08	0.5	0.4	0.223607	0.2	"80"	"12348,12353,12345,12351,12350,12346,12354,12349,12347,12352"	1600	1516.7	18321.9	78.1	83.3	0.0162737
80	0.08	0.5	0.4	0.223607	0.3	"80"	"12345,12351,12349,12348,12353,12346,12350,12347,12352,12354"	1600	1476.2	18324.6	75.4	123.8	0.014424
80	0.08	0.5	0.4	0.223607	0.4	"80"	"12345,12351,12349,12348,12346,12354,12352,12353,12350,12347"	1600	1429.5	18326.1	73.9	170.5	0.0125165
80	0.08	0.5	0.4	0.223607	0.5	"80"	"12345,12349,12351,12348,12346,12354,12353,12347,12350,12352"	1600	1389.2	18328.2	71.8	210.8	0.0107667
80	0.08	0.5	0.4	0.279508	0.1	"80"	"12348,12345,12350,12346,12347,12353,12349,12352,12354,12351"	1600	1557.7	18320.7	79.3	42.3	0.0124224
80	0.08	0.5	0.4	0.279508	0.2	"80"	"12348,12353,12345,12351,12350,12346,12354,12349,12347,12352"	1600	1516.7	18321.9	78.1	83.3	0.0117547
80	0.08	0.5	0.4	0.279508	0.3	"80"	"12345,12351,12349,12348,12353,12346,12350,12347,12352,12354"	1600	1476.2	18324.6	75.4	123.8	0.01081
80	0.08	0.5	0.4	0.279508	0.4	"80"	"12345,12351,12349,12348,12346,12354,12352,12353,12350,12347"	1600	1429.5	18326.1	73.9	170.5	0.00974953
80	0.08	0.5	0.4	0.279508	0.5	"80"	"12345,12349,12351,12348,12346,12354,12353,12347,12350,12352"	1600	1389.2	18328.2	71.8	210.8	0.00869469
80	0.08	0.5	0.4	0.33541	0.1	"80"	"12348,12345,12350,12346,12347,12353,12349,12352,12354,12351"	1600	1557.7	18320.7	79.3	42.3	0.0082515
80	0.08	0.5	0.4	0.33541	0.2	"80"	"12348,12353,12345,12351,12350,12346,12354,12349,12347,12352"	1600	1516.7	18321.9	78.1	83.3	0.00797069
80	0.08	0.5	0.4	0.33541	0.3	"80"	"12345,12351,12349,12348,12353,12346,12350,12347,12352,12354"	1600	1476.2	18324.6	75.4	123.8	0.00755034
80	0.08	0.5	0.4	0.33541	0.4	"80"	"12345,12351,12349,12348,12346,12354,12352,12353,12350,12347"	1600	1429.5	18326.1	73.9	170.5	0.00704492
80	0.08	0.5	0.4	0.33541	0.5	"80"	"12345,12349,12351,12348,12346,12354,12353,12347,12350,12352"	1600	1389.2	18328.2	71.8	210.8	0.00650465
80	0.08	0.5	0.4	0.391312	0.1	"80"	"12348,12345,12350,12346,12347,12353,12349,12352,12354,12351"	1600	1557.7	18320.7	79.3	42.3	0.00538725
80	0.08	0.5	0.4	0.391312	0.2	"80"	"12348,12353,12345,12351,12350,12346,12354,12349,12347,12352"	1600	1516.7	18321.9	78.1	83.3	0.00527611
80	0.08	0.5	0.4	0.391312	0.3	"80"	"12345,12351,12349,12348,12353,12346,12350,12347,12352,12354"	1600	1476.2	18324.6	75.4	123.8	0.00510308
80	0.08	0.5	0.4	0.391312	0.4	"80"	"12345,12351,12349,12348,12346,12354,12352,12353,12350,12347"	1600	1429.5	18326.1	73.9	170.5	0.00488447
80	0.08	0.5	0.4	0.391312	0.5	"80"	"12345,12349,12351,12348,12346,12354,12353,12347,12350,12352"	1600	1389.2	18328.2	71.8	210.8	0.00463748
80	0.08	0.5	0.4	0.447214	0.1	"80"	"12348,12345,12350,12346,12347,12353,12349,12352,12354,12351"	1600	1557.7	18320.7	79.3	42.3	0.00354029
80	0.08	0.5	0.4	0.447214	0.2	"80"	"12348,12353,12345,12351,12350,12346,12354,12349,12347,12352"	1600	1516.7	18321.9	78.1	83.3	0.00349811
80	0.08	0.5	0.4	0.447214	0.3	"80"	"12345,12351,12349,12348,12353,12346,12350,12347,12352,12354"	1600	1476.2	18324.6	75.4	123.8	0.00343056
80	0.08	0.5	0.4	0.447214	0.4	"80"	"12345,12351,12349,12348,12346,12354,12352,12353,12350,12347"	1600	1429.5	18326.1	73.9	170.5	0.00334222
80	0.08	0.5	0.4	0.447214	0.5	"80"	"12345,12349,12351,12348,12346,12354,12353,12347,12350,12352"	1600	1389.2	18328.2	71.8	210.8	0.00323835
80	0.08	0.5	0.4	0.503115	0.1	"80"	"12348,12345,12350,12346,12347,12353,12349,12352,12354,12351"	1600	1557.7	18320.7	79.3	42.3	0.00237037
80	0.08	0.5	0.4	0.503115	0.2	"80"	"12348,12353,12345,12351,12350,12346,12354,12349,12347,12352"	1600	1516.7	18321.9	78.1	83.3	0.00235542
80	0.08	0.5	0.4	0.503115	0.3	"80"	"12345,12351,12349,12348,12353,12346,12350,12347,12352,12354"	1600	1476.2	18324.6	75.4	123.8	0.0023309
80	0.08	0.5	0.4	0.503115	0.4	"80"	"12345,12351,12349,12348,12346,12354,12352,12353,12350,12347"	1600	1429.5	18326.1	73.9	170.5	0.002298
80	0.08	0.5	0.4	0.503115	0.5	"80"	"12345,12349,12351,12348,12346,12354,12353,12347,12350,12352"	1600	1389.2	18328.2	71.8	210.8	0.0022582
80	0.08	0.5	0.4	0.559017	0.1	"80"	"12348,12345,12350,12346,12347,12353,12349,12352,12354,12351"	1600	1557.7	18320.7	79.3	42.3	0.00162492
80	0.08	0.5	0.4	0.559017	0.2	"80"	"12348,12353,12345,12351,12350,12346,12354,12349,12347,12352"	1600	1516.7	18321.9	78.1	83.3	0.00162057
80	0.08	0.5	0.4	0.559017	0.3	"80"	"12345,12351,12349,12348,12353,12346,12350,12347,12352,12354"	1600	1476.2	18324.6	75.4	123.8	0.00161319
80	0.08	0.5	0.4	0.559017	0.4	"80"	"12345,12351,12349,12348,12346,12354,12352,12353,12350,12347"	1600	1429.5	18326.1	73.9	170.5	0.00160303
80	0.08	0.5	0.4	0.559017	0.5	"80"	"12345,12349,12351,12348,12346,12354,12353,12347,12350,12352"	1600	1389.2	18328.2	71.8	210.8	0.00159048
80	0.08	0.5	0.4	0.614919	0.1	"80"	"12348,12345,12350,12346,12347,12353,12349,12352,12354,12351"	1600	1557.7	18320.7	79.3	42.3	0.0011416
80	0.08	0.5	0.4	0.614919	0.2	"80"	"12348,12353,12345,12351,12350,12346,12354,12349,12347,12352"	1600	1516.7	18321.9	78.1	83.3	0.00114126
80	0.08	0.5	0.4	0.614919	0.3	"80"	"12345,12351,12349,12348,12353,12346,12350,12347,12352,12354"	1600	1476.2	18324.6	75.4	123.8	0.0011405
80	0.08	0.5	0.4	0.614919	0.4	"80"	"12345,12351,12349,12348,12346,12354,12352,12353,12350,12347"	1600	1429.5	18326.1	73.9	170.5	0.00113933
80	0.08	0.5	0.4	0.614919	0.5	"80"	"12345,12349,12351,12348,12346,12354,12353,12347,12350,12352"	1600	1389.2	18328.2	71.8	210.8	0.00113782
80	0.08	0.5	0.4	0.67082	0.1	"80"	"12348,12345,12350,12346,12347,12353,12349,12352,12354,12351"	1600	1557.7	18320.7	79.3	42.3	0.000821196
80	0.08	0.5	0.4	0.67082	0.2	"80"	"12348,12353,12345,12351,12350,12346,12354,12349,12347,12352"	1600	1516.7	18321.9	78.1	83.3	0.000822267
80	0.08	0.5	0.4	0.67082	0.3	"80"	"12345,12351,12349,12348,12353,12346,12350,12347,12352,12354"	1600	1476.2	18324.6	75.4	123.8	0.000823872
80	0.08	0.5	0.4	0.67082	0.4	"80"	"12345,12351,12349,12348,12346,12354,12352,12353,12350,12347"	1600	1429.5	18326.1	73.9	170.5	0.000825992
80	0.08	0.5	0.4	0.67082	0.5	"80"	"12345,12349,12351,12348,12346,12354,12353,12347,12350,12352"	1600	1389.2	18328.2	71.8	210.8	0.000828602
80	0.08	0.5	0.4	0.726722	0.1	"80"	"12348,12345,12350,12346,12347,12353,12349,12352,12354,12351"	1600	1557.7	18320.7	79.3	42.3	0.000603777
80	0.08	0.5	0.4	0.726722	0.2	"80"	"12348,12353,12345,12351,12350,12346,12354,12349,12347,12352"	1600	1516.7	18321.9	78.1	83.3	0.000605223
80	0.08	0.5	0.4	0.726722	0.3	"80"	"12345,12351,12349,12348,12353,12346,12350,12347,12352,12354"	1600	1476.2	18324.6	75.4	123.8	0.000607496
80	0.08	0.5	0.4	0.726722	0.4	"80"	"12345,12351,12349,12348,12346,12354,12352,12353,12350,12347"	1600	1429.5	18326.1	73.9	170.5	0.00061057
80	0.08	0.5	0.4	0.726722	0.5	"80"	"12345,12349,12351,12348,12346,12354,12353,12347,12350,12352"	1600	1389.2	18328.2	71.8	210.8	0.000614412
80	0.08	0.5	0.4	0.782624	0.1	"80"	"12348,12345,12350,12346,12347,12353,12349,12352,12354,12351"	1600	1557.7	18320.7	79.3	42.3	0.000452831
80	0.08	0.5	0.4	0.782624	0.2	"80"	"12348,12353,12345,12351,12350,12346,12354,12349,12347,12352"	1600	1516.7	18321.9	78.1	83.3	0.000454261
80	0.08	0.5	0.4	0.782624	0.3	"80"	"12345,12351,12349,12348,12353,12346,12350,12347,12352,12354"	1600	1476.2	18324.6	75.4	123.8	0.000456541
80	0.08	0.5	0.4	0.782624	0.4	"80"	"12345,12351,12349,12348,12346,12354,12352,12353,12350,12347"	1600	1429.5	18326.1	73.9	170.5	0.000459651
80	0.08	0.5	0.4	0.782624	0.5	"80"	"12345,12349,12351,12348,12346,12354,12353,12347,12350,12352"	1600	1389.2	18328.2	71.8	210.8	0.000463564
80	0.08	0.5	0.4	0.838525	0.1	"80"	"12348,12345,12350,12346,12347,12353,12349,12352,12354,12351"	1600	1557.7	18320.7	79.3	42.3	0.000345761
80	0.08	0.5	0.4	0.838525	0.2	"80"	"12348,12353,12345,12351,12350,12346,12354,12349,12347,12352"	1600	1516.7	18321.9	78.1	83.3	0.000347041
80	0.08	0.5	0.4	0.838525	0.3	"80"	"12345,12351,12349,12348,12353,12346,12350,12347,12352,12354"	1600	1476.2	18324.6	75.4	123.8	0.000349096
80	0.08	0.5	0.4	0.838525	0.4	"80"	"12345,12351,12349,12348,12346,12354,12352,12353,12350,12347"	1600	1429.5	18326.1	73.9	170.5	0.000351912
80	0.08	0.5	0.4	0.838525	0.5	"80"	"12345,12349,12351,12348,12346,12354,12353,12347,12350,12352"	1600	1389.2	18328.2	71.8	210.8	0.00035547
80	0.08	0.5	0.4	0.894427	0.1	"80"	"12348,12345,12350,12346,12347,12353,12349,12352,12354,12351"	1600	1557.7	18320.7	79.3	42.3	0.000268293
80	0.08	0.5	0.4	0.894427	0.2	"80"	"12348,12353,12345,12351,12350,12346,12354,12349,12347,12352"	1600	1516.7	18321.9	78.1	83.3	0.000269392
80	0.08	0.5	0.4	0.894427	0.3	"80"	"12345,12351,12349,12348,12353,12346,12350,12347,12352,12354"	1600	1476.2	18324.6	75.4	123.8	0.000271163
80	0.08	0.5	0.4	0.894427	0.4	"80"	"12345,12351,12349,12348,12346,12354,12352,12353,12350,12347"	1600	1429.5	18326.1	73.9	170.5	0.000273599
80	0.08	0.5	0.4	0.894427	0.5	"80"	"12345,12349,12351,12348,12346,12354,12353,12347,12350,12352"	1600	1389.2	18328.2	71.8	210.8	0.000276685
80	0.08	0.5	0.4	0.950329	0.1	"80"	"12348,12345,12350,12346,12347,12353,12349,12352,12354,12351"	1600	1557.7	18320.7	79.3	42.3	0.000211217
80	0.08	0.5	0.4	0.950329	0.2	"80"	"12348,12353,12345,12351,12350,12346,12354,12349,12347,12352"	1600	1516.7	18321.9	78.1	83.3	0.000212143
80	0.08	0.5	0.4	0.950329	0.3	"80"	"12345,12351,12349,12348,12353,12346,12350,12347,12352,12354"	1600	1476.2	18324.6	75.4	123.8	0.000213641
80	0.08	0.5	0.4	0.950329	0.4	"80"	"12345,12351,12349,12348,12346,12354,12352,12353,12350,12347"	1600	1429.5	18326.1	73.9	170.5	0.000215705
80	0.08	0.5	0.4	0.950329	0.5	"80"	"12345,12349,12351,12348,12346,12354,12353,12347,12350,12352"	1600	1389.2	18328.2	71.8	210.8	0.000218325
80	0.08	0.5	0.4	1.00623	0.1	"80"	"12348,12345,12350,12346,12347,12353,12349,12352,12354,12351"	1600	1557.7	18320.7	79.3	42.3	0.000168465
80	0.08	0.5	0.4	1.00623	0.2	"80"	"12348,12353,12345,12351,12350,12346,12354,12349,12347,12352"	1600	1516.7	18321.9	78.1	83.3	0.00016924
80	0.08	0.5	0.4	1.00623	0.3	"80"	"12345,12351,12349,12348,12353,12346,12350,12347,12352,12354"	1600	1476.2	18324.6	75.4	123.8	0.000170497
80	0.08	0.5	0.4	1.00623	0.4	"80"	"12345,12351,12349,12348,12346,12354,12352,12353,12350,12347"	1600	1429.5	18326.1	73.9	170.5	0.000172231
80	0.08	0.5	0.4	1.00623	0.5	"80"	"12345,12349,12351,12348,12346,12354,12353,12347,12350,12352"	1600	1389.2	18328.2	71.8	210.8	0.000174436
80	0.08	0.5	0.4	1.06213	0.1	"80"	"12348,12345,12350,12346,12347,12353,12349,12352,12354,12351"	1600	1557.7	18320.7	79.3	42.3	0.000135957
80	0.08	0.5	0.4	1.06213	0.2	"80"	"12348,12353,12345,12351,12350,12346,12354,12349,12347,12352"	1600	1516.7	18321.9	78.1	83.3	0.000136605
80	0.08	0.5	0.4	1.06213	0.3	"80"	"12345,12351,12349,12348,12353,12346,12350,12347,12352,12354"	1600	1476.2	18324.6	75.4	123.8	0.000137658
80	0.08	0.5	0.4	1.06213	0.4	"80"	"12345,12351,12349,12348,12346,12354,12352,12353,12350,12347"	1600	1429.5	18326.1	73.9	170.5	0.000139111
80	0.08	0.5	0.4	1.06213	0.5	"80"	"12345,12349,12351,12348,12346,12354,12353,12347,12350,12352"	1600	1389.2	18328.2	71.8	210.8	0.000140962
80	0.08	0.5	0.4	1.11803	0.1	"80"	"12348,12345,12350,12346,12347,12353,12349,12352,12354,12351"	1600	1557.7	18320.7	79.3	42.3	0.000110899
80	0.08	0.5	0.4	1.11803	0.2	"80"	"12348,12353,12345,12351,12350,12346,12354,12349,12347,12352"	1600	1516.7	18321.9	78.1	83.3	0.000111442
80	0.08	0.5	0.4	1.11803	0.3	"80"	"12345,12351,12349,12348,12353,12346,12350,12347,12352,12354"	1600	1476.2	18324.6	75.4	123.8	0.000112324
80	0.08	0.5	0.4	1.11803	0.4	"80"	"12345,12351,12349,12348,12346,12354,12352,12353,12350,12347"	1600	1429.5	18326.1	73.9	170.5	0.000113544
80	0.08	0.5	0.4	1.11803	0.5	"80"	"12345,12349,12351,12348,12346,12354,12353,12347,12350,12352"	1600	1389.2	18328.2	71.8	210.8	0.000115098
80	0.08	0.5	0.5	0	0.1	"80"	"12347,12346,12350,12351,12348,12352,12349,12354,12345,12353"	1600	1566.4	18326.3	73.7	33.6	0.032224
80	0.08	0.5	0.5	0	0.2	"80"	"12347,12346,12350,12345,12351,12352,12348,12354,12349,12353"	1600	1531.8	18327.5	72.5	68.2	0.0286173
80	0.08	0.5	0.5	0	0.3	"80"	"12347,12345,12346,12351,12350,12352,12348,12354,12349,12353"	1600	1498.7	18328.7	71.3	101.3	0.0244355
80	0.08	0.5	0.5	0	0.4	"80"	"12347,12346,12350,12345,12354,12348,12352,12351,12349,12353"	1600	1464.9	18330.1	69.9	135.1	0.0205533
80	0.08	0.5	0.5	0	0.5	"80"	"12347,12350,12354,12345,12348,12352,12346,12351,12349,12353"	1600	1433.6	18332.2	67.8	166.4	0.017259
80	0.08	0.5	0.5	0.0559017	0.1	"80"	"12348,12350,12345,12354,12347,12353,12346,12349,12351,12352"	1600	1566.3	18320.6	79.4	33.7	0.0321743
80	0.08	0.5	0.5	0.0559017	0.2	"80"	"12348,12345,12353,12350,12354,12346,12351,12349,12347,12352"	1600	1532.3	18321.2	78.8	67.7	0.0285473
80	0.08	0.5	0.5	0.0559017	0.3	"80"	"12348,12353,12349,12345,12350,12351,12346,12354,12347,12352"	1600	1500.2	18322.9	77.1	99.8	0.02434
80	0.08	0.5	0.5	0.0559017	0.4	"80"	"12351,12345,12348,12349,12353,12346,12347,12350,12354,12352"	1600	1467.3	18324.8	75.2	132.7	0.0204358
80	0.08	0.5	0.5	0.0559017	0.5	"80"	"12345,12351,12349,12348,12346,12354,12352,12353,12350,12347"	1600	1429.5	18326.1	73.9	170.5	0.0171253
80	0.08	0.5	0.5	0.111803	0.1	"80"	"12348,12350,12345,12354,12347,12353,12346,12349,12351,12352"	1600	1566.3	18320.6	79.4	33.7	0.031285
80	0.08	0.5	0.5	0.111803	0.2	"80"	"12348,12345,12353,12350,12354,12346,12351,12349,12347,12352"	1600	1532.3	18321.2	78.8	67.7	0.0278986
80	0.08	0.5	0.5	0.111803	0.3	"80"	"12348,12353,12349,12345,12350,12351,12346,12354,12347,12352"	1600	1500.2	18322.9	77.1	99.8	0.0239042
80	0.08	0.5	0.5	0.111803	0.4	"80"	"12351,12345,12348,12349,12353,12346,12347,12350,12354,12352"	1600	1467.3	18324.8	75.2	132.7	0.0201491
80	0.08	0.5	0.5	0.111803	0.5	"80"	"12345,12351,12349,12348,12346,12354,12352,12353,12350,12347"	1600	1429.5	18326.1	73.9	170.5	0.0169355
80	0.08	0.5	0.5	0.167705	0.1	"80"	"12348,12350,12345,12354,12347,12353,12346,12349,12351,12352"	1600	1566.3	18320.6	79.4	33.7	0.0281242
80	0.08	0.5	0.5	0.167705	0.2	"80"	"12348,12345,12353,12350,12354,12346,12351,12349,12347,12352"	1600	1532.3	18321.2	78.8	67.7	0.0254941
80	0.08	0.5	0.5	0.167705	0.3	"80"	"12348,12353,12349,12345,12350,12351,12346,12354,12347,12352"	1600	1500.2	18322.9	77.1	99.8	0.0222248
80	0.08	0.5	0.5	0.167705	0.4	"80"	"12351,12345,12348,12349,12353,12346,12347,12350,12354,12352"	1600	1467.3	18324.8	75.2	132.7	0.0190106
80	0.08	0.5	0.5	0.167705	0.5	"80"	"12345,12351,12349,12348,12346,12354,12352,12353,12350,12347"	1600	1429.5	18326.1	73.9	170.5	0.0161653
80	0.08	0.5	0.5	0.223607	0.1	"80"	"12348,12350,12345,12354,12347,12353,12346,12349,12351,12352"	1600	1566.3	18320.6	79.4	33.7	0.0226216
80	0.08	0.5	0.5	0.223607	0.2	"80"	"12348,12345,12353,12350,12354,12346,12351,12349,12347,12352"	1600	1532.3	18321.2	78.8	67.7	0.0210157
80	0.08	0.5	0.5	0.223607	0.3	"80"	"12348,12353,12349,12345,12350,12351,12346,12354,12347,12352"	1600	1500.2	18322.9	77.1	99.8	0.0188645
80	0.08	0.5	0.5	0.223607	0.4	"80"	"12351,12345,12348,12349,12353,12346,12347,12350,12354,12352"	1600	1467.3	18324.8	75.2	132.7	0.0165876
80	0.08	0.5	0.5	0.223607	0.5	"80"	"12345,12351,12349,12348,12346,12354,12352,12353,12350,12347"	1600	1429.5	18326.1	73.9	170.5	0.0144419
80	0.08	0.5	0.5	0.279508	0.1	"80"	"12348,12350,12345,12354,12347,12353,12346,12349,12351,12352"	1600	1566.3	18320.6	79.4	33.7	0.0165402
80	0.08	0.5	0.5	0.279508	0.2	"80"	"12348,12345,12353,12350,12354,12346,12351,12349,12347,12352"	1600	1532.3	18321.2	78.8	67.7	0.0157285
80	0.08	0.5	0.5	0.279508	0.3	"80"	"12348,12353,12349,12345,12350,12351,12346,12354,12347,12352"	1600	1500.2	18322.9	77.1	99.8	0.014564
80	0.08	0.5	0.5	0.279508	0.4	"80"	"12351,12345,12348,12349,12353,12346,12347,12350,12354,12352"	1600	1467.3	18324.8	75.2	132.7	0.0132334
80	0.08	0.5	0.5	0.279508	0.5	"80"	"12345,12351,12349,12348,12346,12354,12352,12353,12350,12347"	1600	1429.5	18326.1	73.9	170.5	0.0118838
80	0.08	0.5	0.5	0.33541	0.1	"80"	"12348,12350,12345,12354,12347,12353,12346,12349,12351,12352"	1600	1566.3	18320.6	79.4	33.7	0.0114194
80	0.08	0.5	0.5	0.33541	0.2	"80"	"12348,12345,12353,12350,12354,12346,12351,12349,12347,12352"	1600	1532.3	18321.2	78.8	67.7	0.0110515
80	0.08	0.5	0.5	0.33541	0.3	"80"	"12348,12353,12349,12345,12350,12351,12346,12354,12347,12352"	1600	1500.2	18322.9	77.1	99.8	0.0104964
80	0.08	0.5	0.5	0.33541	0.4	"80"	"12351,12345,12348,12349,12353,12346,12347,12350,12354,12352"	1600	1467.3	18324.8	75.2	132.7	0.00982133
80	0.08	0.5	0.5	0.33541	0.5	"80"	"12345,12351,12349,12348,12346,12354,12352,12353,12350,12347"	1600	1429.5	18326.1	73.9	170.5	0.00909039
80	0.08	0.5	0.5	0.391312	0.1	"80"	"12348,12350,12345,12354,12347,12353,12346,12349,12351,12352"	1600	1566.3	18320.6	79.4	33.7	0.00770009
80	0.08	0.5	0.5	0.391312	0.2	"80"	"12348,12345,12353,12350,12354,12346,12351,12349,12347,12352"	1600	1532.3	18321.2	78.8	67.7	0.00754199
80	0.08	0.5	0.5	0.391312	0.3	"80"	"12348,12353,12349,12345,12350,12351,12346,12354,12347,12352"	1600	1500.2	18322.9	77.1	99.8	0.00729485
80	0.08	0.5	0.5	0.391312	0.4	"80"	"12351,12345,12348,12349,12353,12346,12347,12350,12354,12352"	1600	1467.3	18324.8	75.2	132.7	0.00698058
80	0.08	0.5	0.5	0.391312	0.5	"80"	"12345,12351,12349,12348,12346,12354,12352,12353,12350,12347"	1600	1429.5	18326.1	73.9	170.5	0.00662264
80	0.08	0.5	0.5	0.447214	0.1	"80"	"12348,12350,12345,12354,12347,12353,12346,12349,12351,12352"	1600	1566.3	18320.6	79.4	33.7	0.00518685
80	0.08	0.5	0.5	0.447214	0.2	"80"	"12348,12345,12353,12350,12354,12346,12351,12349,12347,12352"	1600	1532.3	18321.2	78.8	67.7	0.00512063
80	0.08	0.5	0.5	0.447214	0.3	"80"	"12348,12353,12349,12345,12350,12351,12346,12354,12347,12352"	1600	1500.2	18322.9	77.1	99.8	0.00501451
80	0.08	0.5	0.5	0.447214	0.4	"80"	"12351,12345,12348,12349,12353,12346,12347,12350,12354,12352"	1600	1467.3	18324.8	75.2	132.7	0.00487527
80	0.08	0.5	0.5	0.447214	0.5	"80"	"12345,12351,12349,12348,12346,12354,12352,12353,12350,12347"	1600	1429.5	18326.1	73.9	170.5	0.00471079
80	0.08	0.5	0.5	0.503115	0.1	"80"	"12348,12350,12345,12354,12347,12353,12346,12349,12351,12352"	1600	1566.3	18320.6	79.4	33.7	0.00353585
80	0.08	0.5	0.5	0.503115	0.2	"80"	"12348,12345,12353,12350,12354,12346,12351,12349,12347,12352"	1600	1532.3	18321.2	78.8	67.7	0.00350875
80	0.08	0.5	0.5	0.503115	0.3	"80"	"12348,12353,12349,12345,12350,12351,12346,12354,12347,12352"	1600	1500.2	18322.9	77.1	99.8	0.00346448
80	0.08	0.5	0.5	0.503115	0.4	"80"	"12351,12345,12348,12349,12353,12346,12347,12350,12354,12352"	1600	1467.3	18324.8	75.2	132.7	0.00340507
80	0.08	0.5	0.5	0.503115	0.5	"80"	"12345,12351,12349,12348,12346,12354,12352,12353,12350,12347"	1600	1429.5	18326.1	73.9	170.5	0.00333306
80	0.08	0.5	0.5	0.559017	0.1	"80"	"12348,12350,12345,12354,12347,12353,12346,12349,12351,12352"	1600	1566.3	18320.6	79.4	33.7	0.00245496
80	0.08	0.5	0.5	0.559017	0.2	"80"	"12348,12345,12353,12350,12354,12346,12351,12349,12347,12352"	1600	1532.3	18321.2	78.8	67.7	0.00244442
80	0.08	0.5	0.5	0.559017	0.3	"80"	"12348,12353,12349,12345,12350,12351,12346,12354,12347,12352"	1600	1500.2	18322.9	77.1	99.8	0.00242685
80	0.08	0.5	0.5	0.559017	0.4	"80"	"12351,12345,12348,12349,12353,12346,12347,12350,12354,12352"	1600	1467.3	18324.8	75.2	132.7	0.00240287
80	0.08	0.5	0.5	0.559017	0.5	"80"	"12345,12351,12349,12348,12346,12354,12352,12353,12350,12347"	1600	1429.5	18326.1	73.9	170.5	0.00237323
80	0.08	0.5	0.5	0.614919	0.1	"80"	"12348,12350,12345,12354,12347,12353,12346,12349,12351,12352"	1600	1566.3	18320.6	79.4	33.7	0.00174024
80	0.08	0.5	0.5	0.614919	0.2	"80"	"12348,12345,12353,12350,12354,12346,12351,12349,12347,12352"	1600	1532.3	18321.2	78.8	67.7	0.00173667
80	0.08	0.5	0.5	0.614919	0.3	"80"	"12348,12353,12349,12345,12350,12351,12346,12354,12347,12352"	1600	1500.2	18322.9	77.1	99.8	0.00173056
80	0.08	0.5	0.5	0.614919	0.4	"80"	"12351,12345,12348,12349,12353,12346,12347,12350,12354,12352"	1600	1467.3	18324.8	75.2	132.7	0.00172205
80	0.08	0.5	0.5	0.614919	0.5	"80"	"12345,12351,12349,12348,12346,12354,12352,12353,12350,12347"	1600	1429.5	18326.1	73.9	170.5	0.00171136
80	0.08	0.5	0.5	0.67082	0.1	"80"	"12348,12350,12345,12354,12347,12353,12346,12349,12351,12352"	1600	1566.3	18320.6	79.4	33.7	0.00125971
80	0.08	0.5	0.5	0.67082	0.2	"80"	"12348,12345,12353,12350,12354,12346,12351,12349,12347,12352"	1600	1532.3	18321.2	78.8	67.7	0.00125905
80	0.08	0.5	0.5	0.67082	0.3	"80"	"12348,12353,12349,12345,12350,12351,12346,12354,12347,12352"	1600	1500.2	18322.9	77.1	99.8	0.00125777
80	0.08	0.5	0.5	0.67082	0.4	"80"	"12351,12345,12348,12349,12353,12346,12347,12350,12354,12352"	1600	1467.3	18324.8	75.2	132.7	0.0012559
80	0.08	0.5	0.5	0.67082	0.5	"80"	"12345,12351,12349,12348,12346,12354,12352,12353,12350,12347"	1600	1429.5	18326.1	73.9	170.5	0.00125347
80	0.08	0.5	0.5	0.726722	0.1	"80"	"12348,12350,12345,12354,12347,12353,12346,12349,12351,12352"	1600	1566.3	18320.6	79.4	33.7	0.000930319
80	0.08	0.5	0.5	0.726722	0.2	"80"	"12348,12345,12353,12350,12354,12346,12351,12349,12347,12352"	1600	1532.3	18321.2	78.8	67.7	0.000930812
80	0.08	0.5	0.5	0.726722	0.3	"80"	"12348,12353,12349,12345,12350,12351,12346,12354,12347,12352"	1600	1500.2	18322.9	77.1	99.8	0.000931481
80	0.08	0.5	0.5	0.726722	0.4	"80"	"12351,12345,12348,12349,12353,12346,12347,12350,12354,12352"	1600	1467.3	18324.8	75.2	132.7	0.000932323
80	0.08	0.5	0.5	0.726722	0.5	"80"	"12345,12351,12349,12348,12346,12354,12352,12353,12350,12347"	1600	1429.5	18326.1	73.9	170.5	0.000933333
80	0.08	0.5	0.5	0.782624	0.1	"80"	"12348,12350,12345,12354,12347,12353,12346,12349,12351,12352"	1600	1566.3	18320.6	79.4	33.7	0.000699963
80	0.08	0.5	0.5	0.782624	0.2	"80"	"12348,12345,12353,12350,12354,12346,12351,12349,12347,12352"	1600	1532.3	18321.2	78.8	67.7	0.000700852
80	0.08	0.5	0.5	0.782624	0.3	"80"	"12348,12353,12349,12345,12350,12351,12346,12354,12347,12352"	1600	1500.2	18322.9	77.1	99.8	0.000702216
80	0.08	0.5	0.5	0.782624	0.4	"80"	"12351,12345,12348,12349,12353,12346,12347,12350,12354,12352"	1600	1467.3	18324.8	75.2	132.7	0.000704043
80	0.08	0.5	0.5	0.782624	0.5	"80"	"12345,12351,12349,12348,12346,12354,12352,12353,12350,12347"	1600	1429.5	18326.1	73.9	170.5	0.000706319
80	0.08	0.5	0.5	0.838525	0.1	"80"	"12348,12350,12345,12354,12347,12353,12346,12349,12351,12352"	1600	1566.3	18320.6	79.4	33.7	0.000535696
80	0.08	0.5	0.5	0.838525	0.2	"80"	"12348,12345,12353,12350,12354,12346,12351,12349,12347,12352"	1600	1532.3	18321.2	78.8	67.7	0.000536661
80	0.08	0.5	0.5	0.838525	0.3	"80"	"12348,12353,12349,12345,12350,12351,12346,12354,12347,12352"	1600	1500.2	18322.9	77.1	99.8	0.000538178
80	0.08	0.5	0.5	0.838525	0.4	"80"	"12351,12345,12348,12349,12353,12346,12347,12350,12354,12352"	1600	1467.3	18324.8	75.2	132.7	0.000540237
80	0.08	0.5	0.5	0.838525	0.5	"80"	"12345,12351,12349,12348,12346,12354,12352,12353,12350,12347"	1600	1429.5	18326.1	73.9	170.5	0.000542824
80	0.08	0.5	0.5	0.894427	0.1	"80"	"12348,12350,12345,12354,12347,12353,12346,12349,12351,12352"	1600	1566.3	18320.6	79.4	33.7	0.00041638
80	0.08	0.5	0.5	0.894427	0.2	"80"	"12348,12345,12353,12350,12354,12346,12351,12349,12347,12352"	1600	1532.3	18321.2	78.8	67.7	0.000417291
80	0.08	0.5	0.5	0.894427	0.3	"80"	"12348,12353,12349,12345,12350,12351,12346,12354,12347,12352"	1600	1500.2	18322.9	77.1	99.8	0.000418739
80	0.08	0.5	0.5	0.894427	0.4	"80"	"12351,12345,12348,12349,12353,12346,12347,12350,12354,12352"	1600	1467.3	18324.8	75.2	132.7	0.000420716
80	0.08	0.5	0.5	0.894427	0.5	"80"	"12345,12351,12349,12348,12346,12354,12352,12353,12350,12347"	1600	1429.5	18326.1	73.9	170.5	0.000423212
80	0.08	0.5	0.5	0.950329	0.1	"80"	"12348,12350,12345,12354,12347,12353,12346,12349,12351,12352"	1600	1566.3	18320.6	79.4	33.7	0.000328216
80	0.08	0.5	0.5	0.950329	0.2	"80"	"12348,12345,12353,12350,12354,12346,12351,12349,12347,12352"	1600	1532.3	18321.2	78.8	67.7	0.000329029
80	0.08	0.5	0.5	0.950329	0.3	"80"	"12348,12353,12349,12345,12350,12351,12346,12354,12347,12352"	1600	1500.2	18322.9	77.1	99.8	0.000330327
80	0.08	0.5	0.5	0.950329	0.4	"80"	"12351,12345,12348,12349,12353,12346,12347,12350,12354,12352"	1600	1467.3	18324.8	75.2	132.7	0.000332107
80	0.08	0.5	0.5	0.950329	0.5	"80"	"12345,12351,12349,12348,12346,12354,12352,12353,12350,12347"	1600	1429.5	18326.1	73.9	170.5	0.00033436
80	0.08	0.5	0.5	1.00623	0.1	"80"	"12348,12350,12345,12354,12347,12353,12346,12349,12351,12352"	1600	1566.3	18320.6	79.4	33.7	0.000262034
80	0.08	0.5	0.5	1.00623	0.2	"80"	"12348,12345,12353,12350,12354,12346,12351,12349,12347,12352"	1600	1532.3	18321.2	78.8	67.7	0.000262739
80	0.08	0.5	0.5	1.00623	0.3	"80"	"12348,12353,12349,12345,12350,12351,12346,12354,12347,12352"	1600	1500.2	18322.9	77.1	99.8	0.00026387
80	0.08	0.5	0.5	1.00623	0.4	"80"	"12351,12345,12348,12349,12353,12346,12347,12350,12354,12352"	1600	1467.3	18324.8	75.2	132.7	0.000265424
80	0.08	0.5	0.5	1.00623	0.5	"80"	"12345,12351,12349,12348,12354,12352,12353,12347"	1600	1428.5	18326.9	73.125	171.5	0.000270466
80	0.08	0.5	0.5	1.06213	0.1	"80"	"12348,12350,12345,12354,12347,12353,12346,12349,12351,12352"	1600	1566.3	18320.6	79.4	33.7	0.000211626
80	0.08	0.5	0.5	1.06213	0.2	"80"	"12348,12345,12353,12350,12354,12346,12351,12349,12347,12352"	1600	1532.3	18321.2	78.8	67.7	0.00021223
80	0.08	0.5	0.5	1.06213	0.3	"80"	"12348,12353,12349,12345,12350,12351,12346,12354,12347,12352"	1600	1500.2	18322.9	77.1	99.8	0.000213202
80	0.08	0.5	0.5	1.06213	0.4	"80"	"12351,12345,12348,12349,12353,12346,12347,12350,12354,12352"	1600	1467.3	18324.8	75.2	132.7	0.00021454
80	0.08	0.5	0.5	1.06213	0.5	"80"	"12345,12351,12349,12348,12346,12354,12352,12353,12350,12347"	1600	1429.5	18326.1	73.9	170.5	0.000216238
80	0.08	0.5	0.5	1.11803	0.1	"80"	"12348,12350,12345,12354,12347,12353,12346,12349,12351,12352"	1600	1566.3	18320.6	79.4	33.7	0.000172719
80	0.08	0.5	0.5	1.11803	0.2	"80"	"12348,12345,12353,12350,12354,12346,12351,12349,12347,12352"	1600	1532.3	18321.2	78.8	67.7	0.000173234
80	0.08	0.5	0.5	1.11803	0.3	"80"	"12348,12353,12349,12345,12350,12351,12346,12354,12347,12352"	1600	1500.2	18322.9	77.1	99.8	0.000174064
80	0.08	0.5	0.5	1.11803	0.4	"80"	"12351,12345,12348,12349,12353,12346,12347,12350,12354,12352"	1600	1467.3	18324.8	75.2	132.7	0.000175208
80	0.08	0.5	0.5	1.11803	0.5	"80"	"12345,12351,12349,12348,12346,12354,12352,12353,12350,12347"	1600	1429.5	18326.1	73.9	170.5	0.000176662
80	0.08	0.7	0.1	0	0.1	"80"	"12346,12347,12351,12354,12348,12345,12352,12353,12350,12349"	1600	1432.6	18334.8	65.2	167.4	0.00420516
80	0.08	0.7	0.1	0	0.2	"80"	"12348,12345,12352,12347,12346,12351,12350,12354,12353,12349"	1600	1267.9	18341	59	332.1	0.00342452
80	0.08	0.7	0.1	0	0.3	"80"	"12345,12351,12348,12354,12352,12347,12346,12353,12350,12349"	1600	1109.1	18347.6	52.4	490.9	0.00274478
80	0.08	0.7	0.1	0	0.4	"80"	"12352,12345,12353,12351,12354,12348,12347,12346,12349,12350"	1600	955.8	18355.2	44.8	644.2	0.0022623
80	0.08	0.7	0.1	0	0.5	"80"	"12352,12354,12347,12351,12348,12353,12346,12345,12350,12349"	1600	806.3	18362.2	37.8	793.7	0.00193572
80	0.08	0.7	0.1	0.0559017	0.1	"80"	"12353,12349,12351,12348,12346,12347,12350,12345,12354,12352"	1600	1429.9	18327.2	72.8	170.1	0.00415693
80	0.08	0.7	0.1	0.0559017	0.2	"80"	"12353,12346,12351,12349,12348,12350,12345,12352,12347,12354"	1600	1256.3	18335.1	64.9	343.7	0.00339109
80	0.08	0.7	0.1	0.0559017	0.3	"80"	"12351,12353,12349,12352,12350,12354,12348,12347,12345,12346"	1600	1085.5	18344.5	55.5	514.5	0.00272428
80	0.08	0.7	0.1	0.0559017	0.4	"80"	"12348,12353,12349,12351,12352,12350,12347,12345,12354,12346"	1600	914.9	18353.1	46.9	685.1	0.00225023
80	0.08	0.7	0.1	0.0559017	0.5	"80"	"12349,12348,12351,12354,12352,12347,12346,12350,12345,12353"	1600	764.9	18361.3	38.7	835.1	0.00192819
80	0.08	0.7	0.1	0.111803	0.1	"80"	"12353,12349,12351,12348,12346,12347,12350,12345,12354,12352"	1600	1429.9	18327.2	72.8	170.1	0.0038172
80	0.08	0.7	0.1	0.111803	0.2	"80"	"12353,12346,12351,12349,12348,12350,12345,12352,12347,12354"	1600	1256.3	18335.1	64.9	343.7	0.00318583
80	0.08	0.7	0.1	0.111803	0.3	"80"	"12351,12353,12349,12352,12350,12354,12348,12347,12345,12346"	1600	1085.5	18344.5	55.5	514.5	0.00260806
80	0.08	0.7	0.1	0.111803	0.4	"80"	"12348,12353,12349,12351,12352,12350,12347,12345,12354,12346"	1600	914.9	18353.1	46.9	685.1	0.0021826
80	0.08	0.7	0.1	0.111803	0.5	"80"	"12349,12348,12351,12354,12352,12347,12346,12350,12345,12353"	1600	764.9	18361.3	38.7	835.1	0.00188679
80	0.08	0.7	0.1	0.167705	0.1	"80"	"12353,12349,12351,12348,12346,12347,12350,12345,12354,12352"	1600	1429.9	18327.2	72.8	170.1	0.00286063
80	0.08	0.7	0.1	0.167705	0.2	"80"	"12353,12346,12351,12349,12348,12350,12345,12352,12347,12354"	1600	1256.3	18335.1	64.9	343.7	0.00254169
80	0.08	0.7	0.1	0.167705	0.3	"80"	"12351,12353,12349,12352,12350,12354,12348,12347,12345,12346"	1600	1085.5	18344.5	55.5	514.5	0.00220725
80	0.08	0.7	0.1	0.167705	0.4	"80"	"12348,12353,12349,12351,12352,12350,12347,12345,12354,12346"	1600	914.9	18353.1	46.9	685.1	0.00193221
80	0.08	0.7	0.1	0.167705	0.5	"80"	"12349,12348,12351,12354,12352,12347,12346,12350,12345,12353"	1600	764.9	18361.3	38.7	835.1	0.0017251
80	0.08	0.7	0.1	0.223607	0.1	"80"	"12353,12349,12351,12348,12346,12347,12350,12345,12354,12352"	1600	1429.9	18327.2	72.8	170.1	0.00175182
80	0.08	0.7	0.1	0.223607	0.2	"80"	"12353,12346,12351,12349,12348,12350,12345,12352,12347,12354"	1600	1256.3	18335.1	64.9	343.7	0.00167279
80	0.08	0.7	0.1	0.223607	0.3	"80"	"12351,12353,12349,12352,12350,12354,12348,12347,12345,12346"	1600	1085.5	18344.5	55.5	514.5	0.00157565
80	0.08	0.7	0.1	0.223607	0.4	"80"	"12348,12353,12349,12351,12352,12350,12347,12345,12354,12346"	1600	914.9	18353.1	46.9	685.1	0.00148234
80	0.08	0.7	0.1	0.223607	0.5	"80"	"12349,12348,12351,12354,12352,12347,12346,12350,12345,12353"	1600	764.9	18361.3	38.7	835.1	0.0014023
80	0.08	0.7	0.1	0.279508	0.1	"80"	"12353,12349,12351,12348,12346,12347,12350,12345,12354,12352"	1600	1429.9	18327.2	72.8	170.1	0.000979906
80	0.08	0.7	0.1	0.279508	0.2	"80"	"12353,12346,12351,12349,12348,12350,12345,12352,12347,12354"	1600	1256.3	18335.1	64.9	343.7	0.000985354
80	0.08	0.7	0.1	0.279508	0.3	"80"	"12351,12353,12349,12352,12350,12354,12348,12347,12345,12346"	1600	1085.5	18344.5	55.5	514.5	0.000993094
80	0.08	0.7	0.1	0.279508	0.4	"80"	"12348,12353,12349,12351,12352,12350,12347,12345,12354,12346"	1600	914.9	18353.1	46.9	685.1	0.00100163
80	0.08	0.7	0.1	0.279508	0.5	"80"	"12349,12348,12351,12354,12352,12347,12346,12350,12345,12353"	1600	764.9	18361.3	38.7	835.1	0.00100982
80	0.08	0.7	0.1	0.33541	0.1	"80"	"12353,12349,12351,12348,12346,12347,12350,12345,12354,12352"	1600	1429.9	18327.2	72.8	170.1	0.000547603
80	0.08	0.7	0.1	0.33541	0.2	"80"	"12353,12346,12351,12349,12348,12350,12345,12352,12347,12354"	1600	1256.3	18335.1	64.9	343.7	0.000567565
80	0.08	0.7	0.1	0.33541	0.3	"80"	"12351,12353,12349,12352,12350,12354,12348,12347,12345,12346"	1600	1085.5	18344.5	55.5	514.5	0.000597551
80	0.08	0.7	0.1	0.33541	0.4	"80"	"12348,12353,12349,12351,12352,12350,12347,12345,12354,12346"	1600	914.9	18353.1	46.9	685.1	0.00063376
80	0.08	0.7	0.1	0.33541	0.5	"80"	"12349,12348,12351,12354,12352,12347,12346,12350,12345,12353"	1600	764.9	18361.3	38.7	835.1	0.0006726
80	0.08	0.7	0.1	0.391312	0.1	"80"	"12353,12349,12351,12348,12346,12347,12350,12345,12354,12352"	1600	1429.9	18327.2	72.8	170.1	0.000317865
80	0.08	0.7	0.1	0.391312	0.2	"80"	"12353,12346,12351,12349,12348,12350,12345,12352,12347,12354"	1600	1256.3	18335.1	64.9	343.7	0.000334996
80	0.08	0.7	0.1	0.391312	0.3	"80"	"12351,12353,12349,12352,12350,12354,12348,12347,12345,12346"	1600	1085.5	18344.5	55.5	514.5	0.000361816
80	0.08	0.7	0.1	0.391312	0.4	"80"	"12348,12353,12349,12351,12352,12350,12347,12345,12354,12346"	1600	914.9	18353.1	46.9	685.1	0.000396087
80	0.08	0.7	0.1	0.391312	0.5	"80"	"12349,12348,12351,12354,12352,12347,12346,12350,12345,12353"	1600	764.9	18361.3	38.7	835.1	0.000435351
80	0.08	0.7	0.1	0.447214	0.1	"80"	"12353,12349,12351,12348,12346,12347,12350,12345,12354,12352"	1600	1429.9	18327.2	72.8	170.1	0.000193538
80	0.08	0.7	0.1	0.447214	0.2	"80"	"12353,12346,12351,12349,12348,12350,12345,12352,12347,12354"	1600	1256.3	18335.1	64.9	343.7	0.000205865
80	0.08	0.7	0.1	0.447214	0.3	"80"	"12351,12353,12349,12352,12350,12354,12348,12347,12345,12346"	1600	1085.5	18344.5	55.5	514.5	0.000225633
80	0.08	0.7	0.1	0.447214	0.4	"80"	"12348,12353,12349,12351,12352,12350,12347,12345,12354,12346"	1600	914.9	18353.1	46.9	685.1	0.000251756
80	0.08	0.7	0.1	0.447214	0.5	"80"	"12349,12348,12351,12354,12352,12347,12346,12350,12345,12353"	1600	764.9	18361.3	38.7	835.1	0.000282936
80	0.08	0.7	0.1	0.503115	0.1	"80"	"12353,12349,12351,12348,12346,12347,12350,12345,12354,12352"	1600	1429.9	18327.2	72.8	170.1	0.000123394
80	0.08	0.7	0.1	0.503115	0.2	"80"	"12353,12346,12351,12349,12348,12350,12345,12352,12347,12354"	1600	1256.3	18335.1	64.9	343.7	0.000131952
80	0.08	0.7	0.1	0.503115	0.3	"80"	"12351,12353,12349,12352,12350,12354,12348,12347,12345,12346"	1600	1085.5	18344.5	55.5	514.5	0.000145869
80	0.08	0.7	0.1	0.503115	0.4	"80"	"12348,12353,12349,12351,12352,12350,12347,12345,12354,12346"	1600	914.9	18353.1	46.9	685.1	0.000164635
80	0.08	0.7	0.1	0.503115	0.5	"80"	"12349,12348,12351,12354,12352,12347,12346,12350,12345,12353"	1600	764.9	18361.3	38.7	835.1	0.000187606
80	0.08	0.7	0.1	0.559017	0.1	"80"	"12353,12349,12351,12348,12346,12347,12350,12345,12354,12352"	1600	1429.9	18327.2	72.8	170.1	8.2e-05
80	0.08	0.7	0.1	0.559017	0.2	"80"	"12353,12346,12351,12349,12348,12350,12345,12352,12347,12354"	1600	1256.3	18335.1	64.9	343.7	8.79e-05
80	0.08	0.7	0.1	0.559017	0.3	"80"	"12351,12353,12349,12352,12350,12354,12348,12347,12345,12346"	1600	1085.5	18344.5	55.5	514.5	9.77e-05
80	0.08	0.7	0.1	0.559017	0.4	"80"	"12348,12353,12349,12351,12352,12350,12347,12345,12354,12346"	1600	914.9	18353.1	46.9	685.1	0.000111052
80	0.08	0.7	0.1	0.559017	0.5	"80"	"12349,12348,12351,12354,12352,12347,12346,12350,12345,12353"	1600	764.9	18361.3	38.7	835.1	0.000127653
80	0.08	0.7	0.1	0.614919	0.1	"80"	"12353,12349,12351,12348,12346,12347,12350,12345,12354,12352"	1600	1429.9	18327.2	72.8	170.1	5.64e-05
80	0.08	0.7	0.1	0.614919	0.2	"80"	"12353,12346,12351,12349,12348,12350,12345,12352,12347,12354"	1600	1256.3	18335.1	64.9	343.7	6.06e-05
80	0.08	0.7	0.1	0.614919	0.3	"80"	"12351,12353,12349,12352,12350,12354,12348,12347,12345,12346"	1600	1085.5	18344.5	55.5	514.5	6.76e-05
80	0.08	0.7	0.1	0.614919	0.4	"80"	"12348,12353,12349,12351,12352,12350,12347,12345,12354,12346"	1600	914.9	18353.1	46.9	685.1	7.72e-05
80	0.08	0.7	0.1	0.614919	0.5	"80"	"12349,12348,12351,12354,12352,12347,12346,12350,12345,12353"	1600	764.9	18361.3	38.7	835.1	8.92e-05
80	0.08	0.7	0.1	0.67082	0.1	"80"	"12353,12349,12351,12348,12346,12347,12350,12345,12354,12352"	1600	1429.9	18327.2	72.8	170.1	4e-05
80	0.08	0.7	0.1	0.67082	0.2	"80"	"12353,12346,12351,12349,12348,12350,12345,12352,12347,12354"	1600	1256.3	18335.1	64.9	343.7	4.31e-05
80	0.08	0.7	0.1	0.67082	0.3	"80"	"12351,12353,12349,12352,12350,12354,12348,12347,12345,12346"	1600	1085.5	18344.5	55.5	514.5	4.81e-05
80	0.08	0.7	0.1	0.67082	0.4	"80"	"12348,12353,12349,12351,12352,12350,12347,12345,12354,12346"	1600	914.9	18353.1	46.9	685.1	5.51e-05
80	0.08	0.7	0.1	0.67082	0.5	"80"	"12349,12348,12351,12354,12352,12347,12346,12350,12345,12353"	1600	764.9	18361.3	38.7	835.1	6.39e-05
80	0.08	0.7	0.1	0.726722	0.1	"80"	"12353,12349,12351,12348,12346,12347,12350,12345,12354,12352"	1600	1429.9	18327.2	72.8	170.1	2.91e-05
80	0.08	0.7	0.1	0.726722	0.2	"80"	"12353,12346,12351,12349,12348,12350,12345,12352,12347,12354"	1600	1256.3	18335.1	64.9	343.7	3.14e-05
80	0.08	0.7	0.1	0.726722	0.3	"80"	"12351,12353,12349,12352,12350,12354,12348,12347,12345,12346"	1600	1085.5	18344.5	55.5	514.5	3.51e-05
80	0.08	0.7	0.1	0.726722	0.4	"80"	"12348,12353,12349,12351,12352,12350,12347,12345,12354,12346"	1600	914.9	18353.1	46.9	685.1	4.03e-05
80	0.08	0.7	0.1	0.726722	0.5	"80"	"12349,12348,12351,12354,12352,12347,12346,12350,12345,12353"	1600	764.9	18361.3	38.7	835.1	4.69e-05
80	0.08	0.7	0.1	0.782624	0.1	"80"	"12353,12349,12351,12348,12346,12347,12350,12345,12354,12352"	1600	1429.9	18327.2	72.8	170.1	2.17e-05
80	0.08	0.7	0.1	0.782624	0.2	"80"	"12353,12346,12351,12349,12348,12350,12345,12352,12347,12354"	1600	1256.3	18335.1	64.9	343.7	2.34e-05
80	0.08	0.7	0.1	0.782624	0.3	"80"	"12351,12353,12349,12352,12350,12354,12348,12347,12345,12346"	1600	1085.5	18344.5	55.5	514.5	2.62e-05
80	0.08	0.7	0.1	0.782624	0.4	"80"	"12348,12353,12349,12351,12352,12350,12347,12345,12354,12346"	1600	914.9	18353.1	46.9	685.1	3.01e-05
80	0.08	0.7	0.1	0.782624	0.5	"80"	"12349,12348,12351,12354,12352,12347,12346,12350,12345,12353"	1600	764.9	18361.3	38.7	835.1	3.51e-05
80	0.08	0.7	0.1	0.838525	0.1	"80"	"12353,12349,12351,12348,12346,12347,12350,12345,12354,12352"	1600	1429.9	18327.2	72.8	170.1	1.65e-05
80	0.08	0.7	0.1	0.838525	0.2	"80"	"12353,12346,12351,12349,12348,12350,12345,12352,12347,12354"	1600	1256.3	18335.1	64.9	343.7	1.78e-05
80	0.08	0.7	0.1	0.838525	0.3	"80"	"12351,12353,12349,12352,12350,12354,12348,12347,12345,12346"	1600	1085.5	18344.5	55.5	514.5	1.99e-05
80	0.08	0.7	0.1	0.838525	0.4	"80"	"12348,12353,12349,12351,12352,12350,12347,12345,12354,12346"	1600	914.9	18353.1	46.9	685.1	2.29e-05
80	0.08	0.7	0.1	0.838525	0.5	"80"	"12349,12348,12351,12354,12352,12347,12346,12350,12345,12353"	1600	764.9	18361.3	38.7	835.1	2.67e-05
80	0.08	0.7	0.1	0.894427	0.1	"80"	"12353,12349,12351,12348,12346,12347,12350,12345,12354,12352"	1600	1429.9	18327.2	72.8	170.1	1.28e-05
80	0.08	0.7	0.1	0.894427	0.2	"80"	"12353,12346,12351,12349,12348,12350,12345,12352,12347,12354"	1600	1256.3	18335.1	64.9	343.7	1.38e-05
80	0.08	0.7	0.1	0.894427	0.3	"80"	"12351,12353,12349,12352,12350,12354,12348,12347,12345,12346"	1600	1085.5	18344.5	55.5	514.5	1.54e-05
80	0.08	0.7	0.1	0.894427	0.4	"80"	"12348,12353,12349,12351,12352,12350,12347,12345,12354,12346"	1600	914.9	18353.1	46.9	685.1	1.78e-05
80	0.08	0.7	0.1	0.894427	0.5	"80"	"12349,12348,12351,12354,12352,12347,12346,12350,12345,12353"	1600	764.9	18361.3	38.7	835.1	2.07e-05
80	0.08	0.7	0.1	0.950329	0.1	"80"	"12353,12349,12351,12348,12346,12347,12350,12345,12354,12352"	1600	1429.9	18327.2	72.8	170.1	1e-05
80	0.08	0.7	0.1	0.950329	0.2	"80"	"12353,12346,12351,12349,12348,12350,12345,12352,12347,12354"	1600	1256.3	18335.1	64.9	343.7	1.08e-05
80	0.08	0.7	0.1	0.950329	0.3	"80"	"12351,12353,12349,12352,12350,12354,12348,12347,12345,12346"	1600	1085.5	18344.5	55.5	514.5	1.21e-05
80	0.08	0.7	0.1	0.950329	0.4	"80"	"12348,12353,12349,12351,12352,12350,12347,12345,12354,12346"	1600	914.9	18353.1	46.9	685.1	1.4e-05
80	0.08	0.7	0.1	0.950329	0.5	"80"	"12349,12348,12351,12354,12352,12347,12346,12350,12345,12353"	1600	764.9	18361.3	38.7	835.1	1.63e-05
80	0.08	0.7	0.1	1.00623	0.1	"80"	"12353,12349,12351,12348,12346,12347,12350,12345,12354,12352"	1600	1429.9	18327.2	72.8	170.1	7.98e-06
80	0.08	0.7	0.1	1.00623	0.2	"80"	"12353,12346,12351,12349,12348,12350,12345,12352,12347,12354"	1600	1256.3	18335.1	64.9	343.7	8.61e-06
80	0.08	0.7	0.1	1.00623	0.3	"80"	"12351,12353,12349,12352,12350,12354,12348,12347,12345,12346"	1600	1085.5	18344.5	55.5	514.5	9.66e-06
80	0.08	0.7	0.1	1.00623	0.4	"80"	"12348,12353,12349,12351,12352,12350,12347,12345,12354,12346"	1600	914.9	18353.1	46.9	685.1	1.11e-05
80	0.08	0.7	0.1	1.00623	0.5	"80"	"12349,12348,12351,12354,12352,12347,12346,12350,12345,12353"	1600	764.9	18361.3	38.7	835.1	1.3e-05
80	0.08	0.7	0.1	1.06213	0.1	"80"	"12353,12349,12351,12348,12346,12347,12350,12345,12354,12352"	1600	1429.9	18327.2	72.8	170.1	6.43e-06
80	0.08	0.7	0.1	1.06213	0.2	"80"	"12353,12346,12351,12349,12348,12350,12345,12352,12347,12354"	1600	1256.3	18335.1	64.9	343.7	6.94e-06
80	0.08	0.7	0.1	1.06213	0.3	"80"	"12351,12353,12349,12352,12350,12354,12348,12347,12345,12346"	1600	1085.5	18344.5	55.5	514.5	7.79e-06
80	0.08	0.7	0.1	1.06213	0.4	"80"	"12348,12353,12349,12351,12352,12350,12347,12345,12354,12346"	1600	914.9	18353.1	46.9	685.1	8.97e-06
80	0.08	0.7	0.1	1.06213	0.5	"80"	"12349,12348,12351,12354,12352,12347,12346,12350,12345,12353"	1600	764.9	18361.3	38.7	835.1	1.05e-05
80	0.08	0.7	0.1	1.11803	0.1	"80"	"12353,12349,12351,12348,12346,12347,12350,12345,12354,12352"	1600	1429.9	18327.2	72.8	170.1	5.24e-06
80	0.08	0.7	0.1	1.11803	0.2	"80"	"12353,12346,12351,12349,12348,12350,12345,12352,12347,12354"	1600	1256.3	18335.1	64.9	343.7	5.65e-06
80	0.08	0.7	0.1	1.11803	0.3	"80"	"12351,12353,12349,12352,12350,12354,12348,12347,12345,12346"	1600	1085.5	18344.5	55.5	514.5	6.35e-06
80	0.08	0.7	0.1	1.11803	0.4	"80"	"12348,12353,12349,12351,12352,12350,12347,12345,12354,12346"	1600	914.9	18353.1	46.9	685.1	7.31e-06
80	0.08	0.7	0.1	1.11803	0.5	"80"	"12349,12348,12351,12354,12352,12347,12346,12350,12345,12353"	1600	764.9	18361.3	38.7	835.1	8.55e-06
80	0.08	0.7	0.2	0	0.1	"80"	"12353,12354,12347,12346,12350,12351,12352,12345,12348,12349"	1600	1517.6	18330.7	69.3	82.4	0.0121425
80	0.08	0.7	0.2	0	0.2	"80"	"12346,12347,12354,12348,12345,12352,12353,12350,12349"	1600	1433.89	18336.1	63.8889	166.111	0.00997435
80	0.08	0.7	0.2	0	0.3	"80"	"12351,12347,12345,12354,12348,12352,12346,12350,12349,12353"	1600	1346	18338.1	61.9	254	0.00783537
80	0.08	0.7	0.2	0	0.4	"80"	"12348,12345,12352,12347,12346,12351,12350,12354,12353,12349"	1600	1267.9	18341	59	332.1	0.00616601
80	0.08	0.7	0.2	0	0.5	"80"	"12345,12348,12351,12354,12346,12347,12352,12350,12353,12349"	1600	1184.4	18344.2	55.8	415.6	0.00494816
80	0.08	0.7	0.2	0.0559017	0.1	"80"	"12353,12349,12346,12351,12345,12348,12347,12352,12354,12350"	1600	1516	18324	76	84	0.0120046
80	0.08	0.7	0.2	0.0559017	0.2	"80"	"12353,12349,12351,12348,12346,12347,12350,12345,12354,12352"	1600	1429.9	18327.2	72.8	170.1	0.00984367
80	0.08	0.7	0.2	0.0559017	0.3	"80"	"12353,12346,12348,12350,12351,12345,12349,12347,12354,12352"	1600	1341.8	18331.9	68.1	258.2	0.007726
80	0.08	0.7	0.2	0.0559017	0.4	"80"	"12353,12346,12351,12349,12348,12350,12345,12352,12347,12354"	1600	1256.3	18335.1	64.9	343.7	0.00606689
80	0.08	0.7	0.2	0.0559017	0.5	"80"	"12353,12351,12346,12349,12350,12354,12348,12347,12352,12345"	1600	1170.4	18339.4	60.6	429.6	0.00485768
80	0.08	0.7	0.2	0.111803	0.1	"80"	"12353,12349,12346,12351,12345,12348,12347,12352,12354,12350"	1600	1516	18324	76	84	0.0112402
80	0.08	0.7	0.2	0.111803	0.2	"80"	"12353,12349,12351,12348,12346,12347,12350,12345,12354,12352"	1600	1429.9	18327.2	72.8	170.1	0.00935528
80	0.08	0.7	0.2	0.111803	0.3	"80"	"12353,12346,12348,12350,12351,12345,12349,12347,12354,12352"	1600	1341.8	18331.9	68.1	258.2	0.00744215
80	0.08	0.7	0.2	0.111803	0.4	"80"	"12353,12346,12351,12349,12348,12350,12345,12352,12347,12354"	1600	1256.3	18335.1	64.9	343.7	0.00590301
80	0.08	0.7	0.2	0.111803	0.5	"80"	"12353,12351,12346,12349,12350,12354,12348,12347,12352,12345"	1600	1170.4	18339.4	60.6	429.6	0.00476044
80	0.08	0.7	0.2	0.167705	0.1	"80"	"12353,12349,12346,12351,12345,12348,12347,12352,12354,12350"	1600	1516	18324	76	84	0.00891665
80	0.08	0.7	0.2	0.167705	0.2	"80"	"12353,12349,12351,12348,12346,12347,12350,12345,12354,12352"	1600	1429.9	18327.2	72.8	170.1	0.00774896
80	0.08	0.7	0.2	0.167705	0.3	"80"	"12353,12346,12348,12350,12351,12345,12349,12347,12354,12352"	1600	1341.8	18331.9	68.1	258.2	0.00643844
80	0.08	0.7	0.2	0.167705	0.4	"80"	"12353,12346,12351,12349,12348,12350,12345,12352,12347,12354"	1600	1256.3	18335.1	64.9	343.7	0.00528975
80	0.08	0.7	0.2	0.167705	0.5	"80"	"12353,12351,12346,12349,12350,12354,12348,12347,12352,12345"	1600	1170.4	18339.4	60.6	429.6	0.00438032
80	0.08	0.7	0.2	0.223607	0.1	"80"	"12353,12349,12346,12351,12345,12348,12347,12352,12354,12350"	1600	1516	18324	76	84	0.00587514
80	0.08	0.7	0.2	0.223607	0.2	"80"	"12353,12349,12351,12348,12346,12347,12350,12345,12354,12352"	1600	1429.9	18327.2	72.8	170.1	0.00538878
80	0.08	0.7	0.2	0.223607	0.3	"80"	"12353,12346,12348,12350,12351,12345,12349,12347,12354,12352"	1600	1341.8	18331.9	68.1	258.2	0.00476983
80	0.08	0.7	0.2	0.223607	0.4	"80"	"12353,12346,12351,12349,12348,12350,12345,12352,12347,12354"	1600	1256.3	18335.1	64.9	343.7	0.00415436
80	0.08	0.7	0.2	0.223607	0.5	"80"	"12353,12351,12346,12349,12350,12354,12348,12347,12352,12345"	1600	1170.4	18339.4	60.6	429.6	0.00361148
80	0.08	0.7	0.2	0.279508	0.1	"80"	"12353,12349,12346,12351,12345,12348,12347,12352,12354,12350"	1600	1516	18324	76	84	0.0034873
80	0.08	0.7	0.2	0.279508	0.2	"80"	"12353,12349,12351,12348,12346,12347,12350,12345,12354,12352"	1600	1429.9	18327.2	72.8	170.1	0.00333574
80	0.08	0.7	0.2	0.279508	0.3	"80"	"12353,12346,12348,12350,12351,12345,12349,12347,12354,12352"	1600	1341.8	18331.9	68.1	258.2	0.0031226
80	0.08	0.7	0.2	0.279508	0.4	"80"	"12353,12346,12351,12349,12348,12350,12345,12352,12347,12354"	1600	1256.3	18335.1	64.9	343.7	0.0028848
80	0.08	0.7	0.2	0.279508	0.5	"80"	"12353,12351,12346,12349,12350,12354,12348,12347,12352,12345"	1600	1170.4	18339.4	60.6	429.6	0.0026501
80	0.08	0.7	0.2	0.33541	0.1	"80"	"12353,12349,12346,12351,12345,12348,12347,12352,12354,12350"	1600	1516	18324	76	84	0.00202519
80	0.08	0.7	0.2	0.33541	0.2	"80"	"12353,12349,12351,12348,12346,12347,12350,12345,12354,12352"	1600	1429.9	18327.2	72.8	170.1	0.00198866
80	0.08	0.7	0.2	0.33541	0.3	"80"	"12353,12346,12348,12350,12351,12345,12349,12347,12354,12352"	1600	1341.8	18331.9	68.1	258.2	0.00193393
80	0.08	0.7	0.2	0.33541	0.4	"80"	"12353,12346,12351,12349,12348,12350,12345,12352,12347,12354"	1600	1256.3	18335.1	64.9	343.7	0.00186774
80	0.08	0.7	0.2	0.33541	0.5	"80"	"12353,12351,12346,12349,12350,12354,12348,12347,12352,12345"	1600	1170.4	18339.4	60.6	429.6	0.00179645
80	0.08	0.7	0.2	0.391312	0.1	"80"	"12353,12349,12346,12351,12345,12348,12347,12352,12354,12350"	1600	1516	18324	76	84	0.00120265
80	0.08	0.7	0.2	0.391312	0.2	"80"	"12353,12349,12351,12348,12346,12347,12350,12345,12354,12352"	1600	1429.9	18327.2	72.8	170.1	0.00119899
80	0.08	0.7	0.2	0.391312	0.3	"80"	"12353,12346,12348,12350,12351,12345,12349,12347,12354,12352"	1600	1341.8	18331.9	68.1	258.2	0.0011934
80	0.08	0.7	0.2	0.391312	0.4	"80"	"12353,12346,12351,12349,12348,12350,12345,12352,12347,12354"	1600	1256.3	18335.1	64.9	343.7	0.00118638
80	0.08	0.7	0.2	0.391312	0.5	"80"	"12353,12351,12346,12349,12350,12354,12348,12347,12352,12345"	1600	1170.4	18339.4	60.6	429.6	0.00117844
80	0.08	0.7	0.2	0.447214	0.1	"80"	"12353,12349,12346,12351,12345,12348,12347,12352,12354,12350"	1600	1516	18324	76	84	0.000742025
80	0.08	0.7	0.2	0.447214	0.2	"80"	"12353,12349,12351,12348,12346,12347,12350,12345,12354,12352"	1600	1429.9	18327.2	72.8	170.1	0.000746219
80	0.08	0.7	0.2	0.447214	0.3	"80"	"12353,12346,12348,12350,12351,12345,12349,12347,12354,12352"	1600	1341.8	18331.9	68.1	258.2	0.000753013
80	0.08	0.7	0.2	0.447214	0.4	"80"	"12353,12346,12351,12349,12348,12350,12345,12352,12347,12354"	1600	1256.3	18335.1	64.9	343.7	0.000762056
80	0.08	0.7	0.2	0.447214	0.5	"80"	"12353,12351,12346,12349,12350,12354,12348,12347,12352,12345"	1600	1170.4	18339.4	60.6	429.6	0.000772923
80	0.08	0.7	0.2	0.503115	0.1	"80"	"12353,12349,12346,12351,12345,12348,12347,12352,12354,12350"	1600	1516	18324	76	84	0.000476812
80	0.08	0.7	0.2	0.503115	0.2	"80"	"12353,12349,12351,12348,12346,12347,12350,12345,12354,12352"	1600	1429.9	18327.2	72.8	170.1	0.00048195
80	0.08	0.7	0.2	0.503115	0.3	"80"	"12353,12346,12348,12350,12351,12345,12349,12347,12354,12352"	1600	1341.8	18331.9	68.1	258.2	0.000490338
80	0.08	0.7	0.2	0.503115	0.4	"80"	"12353,12346,12351,12349,12348,12350,12345,12352,12347,12354"	1600	1256.3	18335.1	64.9	343.7	0.000501678
80	0.08	0.7	0.2	0.503115	0.5	"80"	"12353,12351,12346,12349,12350,12354,12348,12347,12352,12345"	1600	1170.4	18339.4	60.6	429.6	0.000515593
80	0.08	0.7	0.2	0.559017	0.1	"80"	"12353,12349,12346,12351,12345,12348,12347,12352,12354,12350"	1600	1516	18324	76	84	0.000318222
80	0.08	0.7	0.2	0.559017	0.2	"80"	"12353,12349,12351,12348,12346,12347,12350,12345,12354,12352"	1600	1429.9	18327.2	72.8	170.1	0.00032264
80	0.08	0.7	0.2	0.559017	0.3	"80"	"12353,12346,12348,12350,12351,12345,12349,12347,12354,12352"	1600	1341.8	18331.9	68.1	258.2	0.000329904
80	0.08	0.7	0.2	0.559017	0.4	"80"	"12353,12346,12351,12349,12348,12350,12345,12352,12347,12354"	1600	1256.3	18335.1	64.9	343.7	0.000339835
80	0.08	0.7	0.2	0.559017	0.5	"80"	"12353,12351,12346,12349,12350,12354,12348,12347,12352,12345"	1600	1170.4	18339.4	60.6	429.6	0.0003522
80	0.08	0.7	0.2	0.614919	0.1	"80"	"12353,12349,12346,12351,12345,12348,12347,12352,12354,12350"	1600	1516	18324	76	84	0.000219653
80	0.08	0.7	0.2	0.614919	0.2	"80"	"12353,12349,12351,12348,12346,12347,12350,12345,12354,12352"	1600	1429.9	18327.2	72.8	170.1	0.000223131
80	0.08	0.7	0.2	0.614919	0.3	"80"	"12353,12346,12348,12350,12351,12345,12349,12347,12354,12352"	1600	1341.8	18331.9	68.1	258.2	0.000228877
80	0.08	0.7	0.2	0.614919	0.4	"80"	"12353,12346,12351,12349,12348,12350,12345,12352,12347,12354"	1600	1256.3	18335.1	64.9	343.7	0.00023679
80	0.08	0.7	0.2	0.614919	0.5	"80"	"12353,12351,12346,12349,12350,12354,12348,12347,12352,12345"	1600	1170.4	18339.4	60.6	429.6	0.000246738
80	0.08	0.7	0.2	0.67082	0.1	"80"	"12353,12349,12346,12351,12345,12348,12347,12352,12354,12350"	1600	1516	18324	76	84	0.000156142
80	0.08	0.7	0.2	0.67082	0.2	"80"	"12353,12349,12351,12348,12346,12347,12350,12345,12354,12352"	1600	1429.9	18327.2	72.8	170.1	0.000158812
80	0.08	0.7	0.2	0.67082	0.3	"80"	"12353,12346,12348,12350,12351,12345,12349,12347,12354,12352"	1600	1341.8	18331.9	68.1	258.2	0.000163237
80	0.08	0.7	0.2	0.67082	0.4	"80"	"12353,12346,12351,12349,12348,12350,12345,12352,12347,12354"	1600	1256.3	18335.1	64.9	343.7	0.00016936
80	0.08	0.7	0.2	0.67082	0.5	"80"	"12353,12351,12346,12349,12350,12354,12348,12347,12352,12345"	1600	1170.4	18339.4	60.6	429.6	0.000177108
80	0.08	0.7	0.2	0.726722	0.1	"80"	"12353,12349,12346,12351,12345,12348,12347,12352,12354,12350"	1600	1516	18324	76	84	0.000113873
80	0.08	0.7	0.2	0.726722	0.2	"80"	"12353,12349,12351,12348,12346,12347,12350,12345,12354,12352"	1600	1429.9	18327.2	72.8	170.1	0.000115917
80	0.08	0.7	0.2	0.726722	0.3	"80"	"12353,12346,12348,12350,12351,12345,12349,12347,12354,12352"	1600	1341.8	18331.9	68.1	258.2	0.000119311
80	0.08	0.7	0.2	0.726722	0.4	"80"	"12353,12346,12351,12349,12348,12350,12345,12352,12347,12354"	1600	1256.3	18335.1	64.9	343.7	0.000124023
80	0.08	0.7	0.2	0.726722	0.5	"80"	"12353,12351,12346,12349,12350,12354,12348,12347,12352,12345"	1600	1170.4	18339.4	60.6	429.6	0.000130011
80	0.08	0.7	0.2	0.782624	0.1	"80"	"12353,12349,12346,12351,12345,12348,12347,12352,12354,12350"	1600	1516	18324	76	84	8.49e-05
80	0.08	0.7	0.2	0.782624	0.2	"80"	"12353,12349,12351,12348,12346,12347,12350,12345,12354,12352"	1600	1429.9	18327.2	72.8	170.1	8.65e-05
80	0.08	0.7	0.2	0.782624	0.3	"80"	"12353,12346,12348,12350,12351,12345,12349,12347,12354,12352"	1600	1341.8	18331.9	68.1	258.2	8.91e-05
80	0.08	0.7	0.2	0.782624	0.4	"80"	"12353,12346,12351,12349,12348,12350,12345,12352,12347,12354"	1600	1256.3	18335.1	64.9	343.7	9.28e-05
80	0.08	0.7	0.2	0.782624	0.5	"80"	"12353,12351,12346,12349,12350,12354,12348,12347,12352,12345"	1600	1170.4	18339.4	60.6	429.6	9.74e-05
80	0.08	0.7	0.2	0.838525	0.1	"80"	"12353,12349,12346,12351,12345,12348,12347,12352,12354,12350"	1600	1516	18324	76	84	6.46e-05
80	0.08	0.7	0.2	0.838525	0.2	"80"	"12353,12349,12351,12348,12346,12347,12350,12345,12354,12352"	1600	1429.9	18327.2	72.8	170.1	6.58e-05
80	0.08	0.7	0.2	0.838525	0.3	"80"	"12353,12346,12348,12350,12351,12345,12349,12347,12354,12352"	1600	1341.8	18331.9	68.1	258.2	6.78e-05
80	0.08	0.7	0.2	0.838525	0.4	"80"	"12353,12346,12351,12349,12348,12350,12345,12352,12347,12354"	1600	1256.3	18335.1	64.9	343.7	7.07e-05
80	0.08	0.7	0.2	0.838525	0.5	"80"	"12353,12351,12346,12349,12350,12354,12348,12347,12352,12345"	1600	1170.4	18339.4	60.6	429.6	7.43e-05
80	0.08	0.7	0.2	0.894427	0.1	"80"	"12353,12349,12346,12351,12345,12348,12347,12352,12354,12350"	1600	1516	18324	76	84	5e-05
80	0.08	0.7	0.2	0.894427	0.2	"80"	"12353,12349,12351,12348,12346,12347,12350,12345,12354,12352"	1600	1429.9	18327.2	72.8	170.1	5.09e-05
80	0.08	0.7	0.2	0.894427	0.3	"80"	"12353,12346,12348,12350,12351,12345,12349,12347,12354,12352"	1600	1341.8	18331.9	68.1	258.2	5.25e-05
80	0.08	0.7	0.2	0.894427	0.4	"80"	"12353,12346,12351,12349,12348,12350,12345,12352,12347,12354"	1600	1256.3	18335.1	64.9	343.7	5.48e-05
80	0.08	0.7	0.2	0.894427	0.5	"80"	"12353,12351,12346,12349,12350,12354,12348,12347,12352,12345"	1600	1170.4	18339.4	60.6	429.6	5.76e-05
80	0.08	0.7	0.2	0.950329	0.1	"80"	"12353,12349,12346,12351,12345,12348,12347,12352,12354,12350"	1600	1516	18324	76	84	3.92e-05
80	0.08	0.7	0.2	0.950329	0.2	"80"	"12353,12349,12351,12348,12346,12347,12350,12345,12354,12352"	1600	1429.9	18327.2	72.8	170.1	4e-05
80	0.08	0.7	0.2	0.950329	0.3	"80"	"12353,12346,12348,12350,12351,12345,12349,12347,12354,12352"	1600	1341.8	18331.9	68.1	258.2	4.13e-05
80	0.08	0.7	0.2	0.950329	0.4	"80"	"12353,12346,12351,12349,12348,12350,12345,12352,12347,12354"	1600	1256.3	18335.1	64.9	343.7	4.31e-05
80	0.08	0.7	0.2	0.950329	0.5	"80"	"12353,12351,12346,12349,12350,12354,12348,12347,12352,12345"	1600	1170.4	18339.4	60.6	429.6	4.53e-05
80	0.08	0.7	0.2	1.00623	0.1	"80"	"12353,12349,12346,12351,12345,12348,12347,12352,12354,12350"	1600	1516	18324	76	84	3.13e-05
80	0.08	0.7	0.2	1.00623	0.2	"80"	"12353,12349,12351,12348,12346,12347,12350,12345,12354,12352"	1600	1429.9	18327.2	72.8	170.1	3.19e-05
80	0.08	0.7	0.2	1.00623	0.3	"80"	"12353,12346,12348,12350,12351,12345,12349,12347,12354,12352"	1600	1341.8	18331.9	68.1	258.2	3.29e-05
80	0.08	0.7	0.2	1.00623	0.4	"80"	"12353,12346,12351,12349,12348,12350,12345,12352,12347,12354"	1600	1256.3	18335.1	64.9	343.7	3.43e-05
80	0.08	0.7	0.2	1.00623	0.5	"80"	"12353,12351,12346,12349,12350,12354,12348,12347,12352,12345"	1600	1170.4	18339.4	60.6	429.6	3.61e-05
80	0.08	0.7	0.2	1.06213	0.1	"80"	"12353,12349,12346,12351,12345,12348,12347,12352,12354,12350"	1600	1516	18324	76	84	2.52e-05
80	0.08	0.7	0.2	1.06213	0.2	"80"	"12353,12349,12351,12348,12346,12347,12350,12345,12354,12352"	1600	1429.9	18327.2	72.8	170.1	2.57e-05
80	0.08	0.7	0.2	1.06213	0.3	"80"	"12353,12346,12348,12350,12351,12345,12349,12347,12354,12352"	1600	1341.8	18331.9	68.1	258.2	2.65e-05
80	0.08	0.7	0.2	1.06213	0.4	"80"	"12353,12346,12351,12349,12348,12350,12345,12352,12347,12354"	1600	1256.3	18335.1	64.9	343.7	2.77e-05
80	0.08	0.7	0.2	1.06213	0.5	"80"	"12353,12351,12346,12349,12350,12354,12348,12347,12352,12345"	1600	1170.4	18339.4	60.6	429.6	2.92e-05
80	0.08	0.7	0.2	1.11803	0.1	"80"	"12353,12349,12346,12351,12345,12348,12347,12352,12354,12350"	1600	1516	18324	76	84	2.05e-05
80	0.08	0.7	0.2	1.11803	0.2	"80"	"12353,12349,12351,12348,12346,12347,12350,12345,12354,12352"	1600	1429.9	18327.2	72.8	170.1	2.09e-05
80	0.08	0.7	0.2	1.11803	0.3	"80"	"12353,12346,12348,12350,12351,12345,12349,12347,12354,12352"	1600	1341.8	18331.9	68.1	258.2	2.16e-05
80	0.08	0.7	0.2	1.11803	0.4	"80"	"12353,12346,12351,12349,12348,12350,12345,12352,12347,12354"	1600	1256.3	18335.1	64.9	343.7	2.26e-05
80	0.08	0.7	0.2	1.11803	0.5	"80"	"12353,12351,12346,12349,12350,12354,12348,12347,12352,12345"	1600	1170.4	18339.4	60.6	429.6	2.38e-05
80	0.08	0.7	0.3	0	0.1	"80"	"12347,12353,12354,12346,12350,12351,12352,12348,12345,12349"	1600	1543.1	18329.7	70.3	56.9	0.019947
80	0.08	0.7	0.3	0	0.2	"80"	"12354,12347,12346,12351,12345,12353,12350,12352,12348,12349"	1600	1490.9	18331.9	68.1	109.1	0.0169168
80	0.08	0.7	0.3	0	0.3	"80"	"12346,12347,12351,12354,12348,12345,12352,12353,12350,12349"	1600	1432.6	18334.8	65.2	167.4	0.0137132
80	0.08	0.7	0.3	0	0.4	"80"	"12347,12351,12354,12352,12345,12346,12348,12350,12349,12353"	1600	1371.5	18336.9	63.1	228.5	0.0110083
80	0.08	0.7	0.3	0	0.5	"80"	"12348,12345,12351,12352,12347,12346,12354,12350,12349,12353"	1600	1319.9	18338.7	61.3	280.1	0.00890519
80	0.08	0.7	0.3	0.0559017	0.1	"80"	"12353,12349,12351,12345,12347,12346,12352,12348,12354,12350"	1600	1544.2	18323.3	76.7	55.8	0.0197436
80	0.08	0.7	0.3	0.0559017	0.2	"80"	"12353,12346,12351,12349,12345,12347,12354,12348,12352,12350"	1600	1488.5	18325.5	74.5	111.5	0.0167265
80	0.08	0.7	0.3	0.0559017	0.3	"80"	"12353,12349,12351,12348,12346,12347,12350,12345,12354,12352"	1600	1429.9	18327.2	72.8	170.1	0.013531
80	0.08	0.7	0.3	0.0559017	0.4	"80"	"12353,12346,12348,12351,12350,12345,12349,12347,12354,12352"	1600	1369.1	18330.4	69.6	230.9	0.0108327
80	0.08	0.7	0.3	0.0559017	0.5	"80"	"12353,12346,12351,12350,12345,12349,12348,12347,12352,12354"	1600	1314.6	18332.9	67.1	285.4	0.0087368
80	0.08	0.7	0.3	0.111803	0.1	"80"	"12353,12349,12351,12345,12347,12346,12352,12348,12354,12350"	1600	1544.2	18323.3	76.7	55.8	0.0187358
80	0.08	0.7	0.3	0.111803	0.2	"80"	"12353,12346,12351,12349,12345,12347,12354,12348,12352,12350"	1600	1488.5	18325.5	74.5	111.5	0.0160422
80	0.08	0.7	0.3	0.111803	0.3	"80"	"12353,12349,12351,12348,12346,12347,12350,12345,12354,12352"	1600	1429.9	18327.2	72.8	170.1	0.013108
80	0.08	0.7	0.3	0.111803	0.4	"80"	"12353,12346,12348,12351,12350,12345,12349,12347,12354,12352"	1600	1369.1	18330.4	69.6	230.9	0.0105759
80	0.08	0.7	0.3	0.111803	0.5	"80"	"12353,12346,12351,12350,12345,12349,12348,12347,12352,12354"	1600	1314.6	18332.9	67.1	285.4	0.00857878
80	0.08	0.7	0.3	0.167705	0.1	"80"	"12353,12349,12351,12345,12347,12346,12352,12348,12354,12350"	1600	1544.2	18323.3	76.7	55.8	0.015515
80	0.08	0.7	0.3	0.167705	0.2	"80"	"12353,12346,12351,12349,12345,12347,12354,12348,12352,12350"	1600	1488.5	18325.5	74.5	111.5	0.0137109
80	0.08	0.7	0.3	0.167705	0.3	"80"	"12353,12349,12351,12348,12346,12347,12350,12345,12354,12352"	1600	1429.9	18327.2	72.8	170.1	0.0115784
80	0.08	0.7	0.3	0.167705	0.4	"80"	"12353,12346,12348,12351,12350,12345,12349,12347,12354,12352"	1600	1369.1	18330.4	69.6	230.9	0.00960278
80	0.08	0.7	0.3	0.167705	0.5	"80"	"12353,12346,12351,12350,12345,12349,12348,12347,12352,12354"	1600	1314.6	18332.9	67.1	285.4	0.00795777
80	0.08	0.7	0.3	0.223607	0.1	"80"	"12353,12349,12351,12345,12347,12346,12352,12348,12354,12350"	1600	1544.2	18323.3	76.7	55.8	0.0108992
80	0.08	0.7	0.3	0.223607	0.2	"80"	"12353,12346,12351,12349,12345,12347,12354,12348,12352,12350"	1600	1488.5	18325.5	74.5	111.5	0.0100375
80	0.08	0.7	0.3	0.223607	0.3	"80"	"12353,12349,12351,12348,12346,12347,12350,12345,12354,12352"	1600	1429.9	18327.2	72.8	170.1	0.00890663
80	0.08	0.7	0.3	0.223607	0.4	"80"	"12353,12346,12348,12351,12350,12345,12349,12347,12354,12352"	1600	1369.1	18330.4	69.6	230.9	0.00774161
80	0.08	0.7	0.3	0.223607	0.5	"80"	"12353,12346,12351,12350,12345,12349,12348,12347,12352,12354"	1600	1314.6	18332.9	67.1	285.4	0.0066776
80	0.08	0.7	0.3	0.279508	0.1	"80"	"12353,12349,12351,12345,12347,12346,12352,12348,12354,12350"	1600	1544.2	18323.3	76.7	55.8	0.00687554
80	0.08	0.7	0.3	0.279508	0.2	"80"	"12353,12346,12351,12349,12345,12347,12354,12348,12352,12350"	1600	1488.5	18325.5	74.5	111.5	0.00654962
80	0.08	0.7	0.3	0.279508	0.3	"80"	"12353,12349,12351,12348,12346,12347,12350,12345,12354,12352"	1600	1429.9	18327.2	72.8	170.1	0.00608389
80	0.08	0.7	0.3	0.279508	0.4	"80"	"12353,12346,12348,12351,12350,12345,12349,12347,12354,12352"	1600	1369.1	18330.4	69.6	230.9	0.00555395
80	0.08	0.7	0.3	0.279508	0.5	"80"	"12353,12346,12351,12350,12345,12349,12348,12347,12352,12354"	1600	1314.6	18332.9	67.1	285.4	0.00502003
80	0.08	0.7	0.3	0.33541	0.1	"80"	"12353,12349,12351,12345,12347,12346,12352,12348,12354,12350"	1600	1544.2	18323.3	76.7	55.8	0.00417757
80	0.08	0.7	0.3	0.33541	0.2	"80"	"12353,12346,12351,12349,12345,12347,12354,12348,12352,12350"	1600	1488.5	18325.5	74.5	111.5	0.00406906
80	0.08	0.7	0.3	0.33541	0.3	"80"	"12353,12349,12351,12348,12346,12347,12350,12345,12354,12352"	1600	1429.9	18327.2	72.8	170.1	0.00390499
80	0.08	0.7	0.3	0.33541	0.4	"80"	"12353,12346,12348,12351,12350,12345,12349,12347,12354,12352"	1600	1369.1	18330.4	69.6	230.9	0.00370428
80	0.08	0.7	0.3	0.33541	0.5	"80"	"12353,12346,12351,12350,12345,12349,12348,12347,12352,12354"	1600	1314.6	18332.9	67.1	285.4	0.00348546
80	0.08	0.7	0.3	0.391312	0.1	"80"	"12353,12349,12351,12345,12347,12346,12352,12348,12354,12350"	1600	1544.2	18323.3	76.7	55.8	0.0025558
80	0.08	0.7	0.3	0.391312	0.2	"80"	"12353,12346,12351,12349,12345,12347,12354,12348,12352,12350"	1600	1488.5	18325.5	74.5	111.5	0.00252311
80	0.08	0.7	0.3	0.391312	0.3	"80"	"12353,12349,12351,12348,12346,12347,12350,12345,12354,12352"	1600	1429.9	18327.2	72.8	170.1	0.00247199
80	0.08	0.7	0.3	0.391312	0.4	"80"	"12353,12346,12348,12351,12350,12345,12349,12347,12354,12352"	1600	1369.1	18330.4	69.6	230.9	0.00240647
80	0.08	0.7	0.3	0.391312	0.5	"80"	"12353,12346,12351,12350,12345,12349,12348,12347,12352,12354"	1600	1314.6	18332.9	67.1	285.4	0.00233102
80	0.08	0.7	0.3	0.447214	0.1	"80"	"12353,12349,12351,12345,12347,12346,12352,12348,12354,12350"	1600	1544.2	18323.3	76.7	55.8	0.00160666
80	0.08	0.7	0.3	0.447214	0.2	"80"	"12353,12346,12351,12349,12345,12347,12354,12348,12352,12350"	1600	1488.5	18325.5	74.5	111.5	0.0015988
80	0.08	0.7	0.3	0.447214	0.3	"80"	"12353,12349,12351,12348,12346,12347,12350,12345,12354,12352"	1600	1429.9	18327.2	72.8	170.1	0.00158632
80	0.08	0.7	0.3	0.447214	0.4	"80"	"12353,12346,12348,12351,12350,12345,12349,12347,12354,12352"	1600	1369.1	18330.4	69.6	230.9	0.00156989
80	0.08	0.7	0.3	0.447214	0.5	"80"	"12353,12346,12351,12350,12345,12349,12348,12347,12352,12354"	1600	1314.6	18332.9	67.1	285.4	0.00155031
80	0.08	0.7	0.3	0.503115	0.1	"80"	"12353,12349,12351,12345,12347,12346,12352,12348,12354,12350"	1600	1544.2	18323.3	76.7	55.8	0.00104448
80	0.08	0.7	0.3	0.503115	0.2	"80"	"12353,12346,12351,12349,12345,12347,12354,12348,12352,12350"	1600	1488.5	18325.5	74.5	111.5	0.00104437
80	0.08	0.7	0.3	0.503115	0.3	"80"	"12353,12349,12351,12348,12346,12347,12350,12345,12354,12352"	1600	1429.9	18327.2	72.8	170.1	0.00104424
80	0.08	0.7	0.3	0.503115	0.4	"80"	"12353,12346,12348,12351,12350,12345,12349,12347,12354,12352"	1600	1369.1	18330.4	69.6	230.9	0.00104411
80	0.08	0.7	0.3	0.503115	0.5	"80"	"12353,12346,12351,12350,12345,12349,12348,12347,12352,12354"	1600	1314.6	18332.9	67.1	285.4	0.00104401
80	0.08	0.7	0.3	0.559017	0.1	"80"	"12353,12349,12351,12345,12347,12346,12352,12348,12354,12350"	1600	1544.2	18323.3	76.7	55.8	0.000702207
80	0.08	0.7	0.3	0.559017	0.2	"80"	"12353,12346,12351,12349,12345,12347,12354,12348,12352,12350"	1600	1488.5	18325.5	74.5	111.5	0.000704197
80	0.08	0.7	0.3	0.559017	0.3	"80"	"12353,12349,12351,12348,12346,12347,12350,12345,12354,12352"	1600	1429.9	18327.2	72.8	170.1	0.000707497
80	0.08	0.7	0.3	0.559017	0.4	"80"	"12353,12346,12348,12351,12350,12345,12349,12347,12354,12352"	1600	1369.1	18330.4	69.6	230.9	0.000712032
80	0.08	0.7	0.3	0.559017	0.5	"80"	"12353,12346,12351,12350,12345,12349,12348,12347,12352,12354"	1600	1314.6	18332.9	67.1	285.4	0.0007177
80	0.08	0.7	0.3	0.614919	0.1	"80"	"12353,12349,12351,12345,12347,12346,12352,12348,12354,12350"	1600	1544.2	18323.3	76.7	55.8	0.000486987
80	0.08	0.7	0.3	0.614919	0.2	"80"	"12353,12346,12351,12349,12345,12347,12354,12348,12352,12350"	1600	1488.5	18325.5	74.5	111.5	0.000489279
80	0.08	0.7	0.3	0.614919	0.3	"80"	"12353,12349,12351,12348,12346,12347,12350,12345,12354,12352"	1600	1429.9	18327.2	72.8	170.1	0.00049308
80	0.08	0.7	0.3	0.614919	0.4	"80"	"12353,12346,12348,12351,12350,12345,12349,12347,12354,12352"	1600	1369.1	18330.4	69.6	230.9	0.000498326
80	0.08	0.7	0.3	0.614919	0.5	"80"	"12353,12346,12351,12350,12345,12349,12348,12347,12352,12354"	1600	1314.6	18332.9	67.1	285.4	0.000504931
80	0.08	0.7	0.3	0.67082	0.1	"80"	"12353,12349,12351,12345,12347,12346,12352,12348,12354,12350"	1600	1544.2	18323.3	76.7	55.8	0.000347256
80	0.08	0.7	0.3	0.67082	0.2	"80"	"12353,12346,12351,12349,12345,12347,12354,12348,12352,12350"	1600	1488.5	18325.5	74.5	111.5	0.000349315
80	0.08	0.7	0.3	0.67082	0.3	"80"	"12353,12349,12351,12348,12346,12347,12350,12345,12354,12352"	1600	1429.9	18327.2	72.8	170.1	0.000352736
80	0.08	0.7	0.3	0.67082	0.4	"80"	"12353,12346,12348,12351,12350,12345,12349,12347,12354,12352"	1600	1369.1	18330.4	69.6	230.9	0.000357478
80	0.08	0.7	0.3	0.67082	0.5	"80"	"12353,12346,12351,12350,12345,12349,12348,12347,12352,12354"	1600	1314.6	18332.9	67.1	285.4	0.000363482
80	0.08	0.7	0.3	0.726722	0.1	"80"	"12353,12349,12351,12345,12347,12346,12352,12348,12354,12350"	1600	1544.2	18323.3	76.7	55.8	0.000253783
80	0.08	0.7	0.3	0.726722	0.2	"80"	"12353,12346,12351,12349,12345,12347,12354,12348,12352,12350"	1600	1488.5	18325.5	74.5	111.5	0.000255497
80	0.08	0.7	0.3	0.726722	0.3	"80"	"12353,12349,12351,12348,12346,12347,12350,12345,12354,12352"	1600	1429.9	18327.2	72.8	170.1	0.000258349
80	0.08	0.7	0.3	0.726722	0.4	"80"	"12353,12346,12348,12351,12350,12345,12349,12347,12354,12352"	1600	1369.1	18330.4	69.6	230.9	0.000262312
80	0.08	0.7	0.3	0.726722	0.5	"80"	"12353,12346,12351,12350,12345,12349,12348,12347,12352,12354"	1600	1314.6	18332.9	67.1	285.4	0.000267353
80	0.08	0.7	0.3	0.782624	0.1	"80"	"12353,12349,12351,12345,12347,12346,12352,12348,12354,12350"	1600	1544.2	18323.3	76.7	55.8	0.000189535
80	0.08	0.7	0.3	0.782624	0.2	"80"	"12353,12346,12351,12349,12345,12347,12354,12348,12352,12350"	1600	1488.5	18325.5	74.5	111.5	0.000190922
80	0.08	0.7	0.3	0.782624	0.3	"80"	"12353,12349,12351,12348,12346,12347,12350,12345,12354,12352"	1600	1429.9	18327.2	72.8	170.1	0.000193234
80	0.08	0.7	0.3	0.782624	0.4	"80"	"12353,12346,12348,12351,12350,12345,12349,12347,12354,12352"	1600	1369.1	18330.4	69.6	230.9	0.000196453
80	0.08	0.7	0.3	0.782624	0.5	"80"	"12353,12346,12351,12350,12345,12349,12348,12347,12352,12354"	1600	1314.6	18332.9	67.1	285.4	0.000200559
80	0.08	0.7	0.3	0.838525	0.1	"80"	"12353,12349,12351,12345,12347,12346,12352,12348,12354,12350"	1600	1544.2	18323.3	76.7	55.8	0.000144284
80	0.08	0.7	0.3	0.838525	0.2	"80"	"12353,12346,12351,12349,12345,12347,12354,12348,12352,12350"	1600	1488.5	18325.5	74.5	111.5	0.000145398
80	0.08	0.7	0.3	0.838525	0.3	"80"	"12353,12349,12351,12348,12346,12347,12350,12345,12354,12352"	1600	1429.9	18327.2	72.8	170.1	0.000147256
80	0.08	0.7	0.3	0.838525	0.4	"80"	"12353,12346,12348,12351,12350,12345,12349,12347,12354,12352"	1600	1369.1	18330.4	69.6	230.9	0.000149847
80	0.08	0.7	0.3	0.838525	0.5	"80"	"12353,12346,12351,12350,12345,12349,12348,12347,12352,12354"	1600	1314.6	18332.9	67.1	285.4	0.000153158
80	0.08	0.7	0.3	0.894427	0.1	"80"	"12353,12349,12351,12345,12347,12346,12352,12348,12354,12350"	1600	1544.2	18323.3	76.7	55.8	0.000111712
80	0.08	0.7	0.3	0.894427	0.2	"80"	"12353,12346,12351,12349,12345,12347,12354,12348,12352,12350"	1600	1488.5	18325.5	74.5	111.5	0.000112607
80	0.08	0.7	0.3	0.894427	0.3	"80"	"12353,12349,12351,12348,12346,12347,12350,12345,12354,12352"	1600	1429.9	18327.2	72.8	170.1	0.0001141
80	0.08	0.7	0.3	0.894427	0.4	"80"	"12353,12346,12348,12351,12350,12345,12349,12347,12354,12352"	1600	1369.1	18330.4	69.6	230.9	0.000116185
80	0.08	0.7	0.3	0.894427	0.5	"80"	"12353,12346,12351,12350,12345,12349,12348,12347,12352,12354"	1600	1314.6	18332.9	67.1	285.4	0.000118853
80	0.08	0.7	0.3	0.950329	0.1	"80"	"12353,12349,12351,12345,12347,12346,12352,12348,12354,12350"	1600	1544.2	18323.3	76.7	55.8	8.78e-05
80	0.08	0.7	0.3	0.950329	0.2	"80"	"12353,12346,12351,12349,12345,12347,12354,12348,12352,12350"	1600	1488.5	18325.5	74.5	111.5	8.85e-05
80	0.08	0.7	0.3	0.950329	0.3	"80"	"12353,12349,12351,12348,12346,12347,12350,12345,12354,12352"	1600	1429.9	18327.2	72.8	170.1	8.97e-05
80	0.08	0.7	0.3	0.950329	0.4	"80"	"12353,12346,12348,12351,12350,12345,12349,12347,12354,12352"	1600	1369.1	18330.4	69.6	230.9	9.14e-05
80	0.08	0.7	0.3	0.950329	0.5	"80"	"12353,12346,12351,12350,12345,12349,12348,12347,12352,12354"	1600	1314.6	18332.9	67.1	285.4	9.36e-05
80	0.08	0.7	0.3	1.00623	0.1	"80"	"12353,12349,12351,12345,12347,12346,12352,12348,12354,12350"	1600	1544.2	18323.3	76.7	55.8	6.99e-05
80	0.08	0.7	0.3	1.00623	0.2	"80"	"12353,12346,12351,12349,12345,12347,12354,12348,12352,12350"	1600	1488.5	18325.5	74.5	111.5	7.05e-05
80	0.08	0.7	0.3	1.00623	0.3	"80"	"12353,12349,12351,12348,12346,12347,12350,12345,12354,12352"	1600	1429.9	18327.2	72.8	170.1	7.15e-05
80	0.08	0.7	0.3	1.00623	0.4	"80"	"12353,12346,12348,12351,12350,12345,12349,12347,12354,12352"	1600	1369.1	18330.4	69.6	230.9	7.29e-05
80	0.08	0.7	0.3	1.00623	0.5	"80"	"12353,12346,12351,12350,12345,12349,12348,12347,12352,12354"	1600	1314.6	18332.9	67.1	285.4	7.46e-05
80	0.08	0.7	0.3	1.06213	0.1	"80"	"12353,12349,12351,12345,12347,12346,12352,12348,12354,12350"	1600	1544.2	18323.3	76.7	55.8	5.64e-05
80	0.08	0.7	0.3	1.06213	0.2	"80"	"12353,12346,12351,12349,12345,12347,12354,12348,12352,12350"	1600	1488.5	18325.5	74.5	111.5	5.69e-05
80	0.08	0.7	0.3	1.06213	0.3	"80"	"12353,12349,12351,12348,12346,12347,12350,12345,12354,12352"	1600	1429.9	18327.2	72.8	170.1	5.77e-05
80	0.08	0.7	0.3	1.06213	0.4	"80"	"12353,12346,12348,12351,12350,12345,12349,12347,12354,12352"	1600	1369.1	18330.4	69.6	230.9	5.88e-05
80	0.08	0.7	0.3	1.06213	0.5	"80"	"12353,12346,12351,12350,12345,12349,12348,12347,12352,12354"	1600	1314.6	18332.9	67.1	285.4	6.02e-05
80	0.08	0.7	0.3	1.11803	0.1	"80"	"12353,12349,12351,12345,12347,12346,12352,12348,12354,12350"	1600	1544.2	18323.3	76.7	55.8	4.6e-05
80	0.08	0.7	0.3	1.11803	0.2	"80"	"12353,12346,12351,12349,12345,12347,12354,12348,12352,12350"	1600	1488.5	18325.5	74.5	111.5	4.64e-05
80	0.08	0.7	0.3	1.11803	0.3	"80"	"12353,12349,12351,12348,12346,12347,12350,12345,12354,12352"	1600	1429.9	18327.2	72.8	170.1	4.7e-05
80	0.08	0.7	0.3	1.11803	0.4	"80"	"12353,12346,12348,12351,12350,12345,12349,12347,12354,12352"	1600	1369.1	18330.4	69.6	230.9	4.79e-05
80	0.08	0.7	0.3	1.11803	0.5	"80"	"12353,12346,12351,12350,12345,12349,12348,12347,12352,12354"	1600	1314.6	18332.9	67.1	285.4	4.91e-05
80	0.08	0.7	0.4	0	0.1	"80"	"12347,12353,12352,12350,12351,12346,12345,12354,12348,12349"	1600	1556.6	18328.8	71.2	43.4	0.0266327
80	0.08	0.7	0.4	0	0.2	"80"	"12353,12354,12347,12346,12350,12351,12352,12345,12348,12349"	1600	1517.6	18330.7	69.3	82.4	0.0231907
80	0.08	0.7	0.4	0	0.3	"80"	"12351,12346,12354,12347,12345,12353,12350,12352,12348,12349"	1600	1476.2	18332.7	67.3	123.8	0.0193526
80	0.08	0.7	0.4	0	0.4	"80"	"12346,12347,12351,12354,12348,12345,12352,12353,12350,12349"	1600	1432.6	18334.8	65.2	167.4	0.0159307
80	0.08	0.7	0.4	0	0.5	"80"	"12351,12347,12348,12354,12352,12345,12346,12350,12349,12353"	1600	1386.6	18336.6	63.4	213.4	0.0131346
80	0.08	0.7	0.4	0.0559017	0.1	"80"	"12353,12349,12351,12346,12345,12347,12352,12348,12354,12350"	1600	1558	18322.6	77.4	42	0.0263926
80	0.08	0.7	0.4	0.0559017	0.2	"80"	"12353,12349,12346,12351,12345,12348,12347,12352,12354,12350"	1600	1516	18324	76	84	0.0229574
80	0.08	0.7	0.4	0.0559017	0.3	"80"	"12353,12346,12349,12351,12345,12348,12350,12347,12354,12352"	1600	1474	18326.2	73.8	126	0.019121
80	0.08	0.7	0.4	0.0559017	0.4	"80"	"12353,12349,12351,12348,12346,12347,12350,12345,12354,12352"	1600	1429.9	18327.2	72.8	170.1	0.0156997
80	0.08	0.7	0.4	0.0559017	0.5	"80"	"12353,12351,12346,12348,12349,12350,12345,12347,12354,12352"	1600	1381.6	18330	70	218.4	0.0129063
80	0.08	0.7	0.4	0.111803	0.1	"80"	"12353,12349,12351,12346,12345,12347,12352,12348,12354,12350"	1600	1558	18322.6	77.4	42	0.0252754
80	0.08	0.7	0.4	0.111803	0.2	"80"	"12353,12349,12346,12351,12345,12348,12347,12352,12354,12350"	1600	1516	18324	76	84	0.0221649
80	0.08	0.7	0.4	0.111803	0.3	"80"	"12353,12346,12349,12351,12345,12348,12350,12347,12354,12352"	1600	1474	18326.2	73.8	126	0.0186064
80	0.08	0.7	0.4	0.111803	0.4	"80"	"12353,12349,12351,12348,12346,12347,12350,12345,12354,12352"	1600	1429.9	18327.2	72.8	170.1	0.0153726
80	0.08	0.7	0.4	0.111803	0.5	"80"	"12353,12351,12346,12348,12349,12350,12345,12347,12354,12352"	1600	1381.6	18330	70	218.4	0.0126968
80	0.08	0.7	0.4	0.167705	0.1	"80"	"12353,12349,12351,12346,12345,12347,12352,12348,12354,12350"	1600	1558	18322.6	77.4	42	0.0215832
80	0.08	0.7	0.4	0.167705	0.2	"80"	"12353,12349,12346,12351,12345,12348,12347,12352,12354,12350"	1600	1516	18324	76	84	0.0193972
80	0.08	0.7	0.4	0.167705	0.3	"80"	"12353,12346,12349,12351,12345,12348,12350,12347,12354,12352"	1600	1474	18326.2	73.8	126	0.0167134
80	0.08	0.7	0.4	0.167705	0.4	"80"	"12353,12349,12351,12348,12346,12347,12350,12345,12354,12352"	1600	1429.9	18327.2	72.8	170.1	0.0141195
80	0.08	0.7	0.4	0.167705	0.5	"80"	"12353,12351,12346,12348,12349,12350,12345,12347,12354,12352"	1600	1381.6	18330	70	218.4	0.0118688
80	0.08	0.7	0.4	0.223607	0.1	"80"	"12353,12349,12351,12346,12345,12347,12352,12348,12354,12350"	1600	1558	18322.6	77.4	42	0.0159396
80	0.08	0.7	0.4	0.223607	0.2	"80"	"12353,12349,12346,12351,12345,12348,12347,12352,12354,12350"	1600	1516	18324	76	84	0.0148032
80	0.08	0.7	0.4	0.223607	0.3	"80"	"12353,12346,12349,12351,12345,12348,12350,12347,12354,12352"	1600	1474	18326.2	73.8	126	0.0132755
80	0.08	0.7	0.4	0.223607	0.4	"80"	"12353,12349,12351,12348,12346,12347,12350,12345,12354,12352"	1600	1429.9	18327.2	72.8	170.1	0.011655
80	0.08	0.7	0.4	0.223607	0.5	"80"	"12353,12351,12346,12348,12349,12350,12345,12347,12354,12352"	1600	1381.6	18330	70	218.4	0.0101297
80	0.08	0.7	0.4	0.279508	0.1	"80"	"12353,12349,12351,12346,12345,12347,12352,12348,12354,12350"	1600	1558	18322.6	77.4	42	0.0106019
80	0.08	0.7	0.4	0.279508	0.2	"80"	"12353,12349,12346,12351,12345,12348,12347,12352,12354,12350"	1600	1516	18324	76	84	0.0101231
80	0.08	0.7	0.4	0.279508	0.3	"80"	"12353,12346,12349,12351,12345,12348,12350,12347,12354,12352"	1600	1474	18326.2	73.8	126	0.00942955
80	0.08	0.7	0.4	0.279508	0.4	"80"	"12353,12349,12351,12348,12346,12347,12350,12345,12354,12352"	1600	1429.9	18327.2	72.8	170.1	0.00862655
80	0.08	0.7	0.4	0.279508	0.5	"80"	"12353,12351,12346,12348,12349,12350,12345,12347,12354,12352"	1600	1381.6	18330	70	218.4	0.00780194
80	0.08	0.7	0.4	0.33541	0.1	"80"	"12353,12349,12351,12346,12345,12347,12352,12348,12354,12350"	1600	1558	18322.6	77.4	42	0.00672994
80	0.08	0.7	0.4	0.33541	0.2	"80"	"12353,12349,12346,12351,12345,12348,12347,12352,12354,12350"	1600	1516	18324	76	84	0.00654873
80	0.08	0.7	0.4	0.33541	0.3	"80"	"12353,12346,12349,12351,12345,12348,12350,12347,12354,12352"	1600	1474	18326.2	73.8	126	0.00627274
80	0.08	0.7	0.4	0.33541	0.4	"80"	"12353,12349,12351,12348,12346,12347,12350,12345,12354,12352"	1600	1429.9	18327.2	72.8	170.1	0.00593186
80	0.08	0.7	0.4	0.33541	0.5	"80"	"12353,12351,12346,12348,12349,12350,12345,12347,12354,12352"	1600	1381.6	18330	70	218.4	0.00555608
80	0.08	0.7	0.4	0.391312	0.1	"80"	"12353,12349,12351,12346,12345,12347,12352,12348,12354,12350"	1600	1558	18322.6	77.4	42	0.00424958
80	0.08	0.7	0.4	0.391312	0.2	"80"	"12353,12349,12346,12351,12345,12348,12347,12352,12354,12350"	1600	1516	18324	76	84	0.00418443
80	0.08	0.7	0.4	0.391312	0.3	"80"	"12353,12346,12349,12351,12345,12348,12350,12347,12354,12352"	1600	1474	18326.2	73.8	126	0.00408209
80	0.08	0.7	0.4	0.391312	0.4	"80"	"12353,12349,12351,12348,12346,12347,12350,12345,12354,12352"	1600	1429.9	18327.2	72.8	170.1	0.00395017
80	0.08	0.7	0.4	0.391312	0.5	"80"	"12353,12351,12346,12348,12349,12350,12345,12347,12354,12352"	1600	1381.6	18330	70	218.4	0.00379728
80	0.08	0.7	0.4	0.447214	0.1	"80"	"12353,12349,12351,12346,12345,12347,12352,12348,12354,12350"	1600	1558	18322.6	77.4	42	0.00272908
80	0.08	0.7	0.4	0.447214	0.2	"80"	"12353,12349,12346,12351,12345,12348,12347,12352,12354,12350"	1600	1516	18324	76	84	0.00270679
80	0.08	0.7	0.4	0.447214	0.3	"80"	"12353,12346,12349,12351,12345,12348,12350,12347,12354,12352"	1600	1474	18326.2	73.8	126	0.00267113
80	0.08	0.7	0.4	0.447214	0.4	"80"	"12353,12349,12351,12348,12346,12347,12350,12345,12354,12352"	1600	1429.9	18327.2	72.8	170.1	0.00262393
80	0.08	0.7	0.4	0.447214	0.5	"80"	"12353,12351,12346,12348,12349,12350,12345,12347,12354,12352"	1600	1381.6	18330	70	218.4	0.00256739
80	0.08	0.7	0.4	0.503115	0.1	"80"	"12353,12349,12351,12346,12345,12347,12352,12348,12354,12350"	1600	1558	18322.6	77.4	42	0.00179927
80	0.08	0.7	0.4	0.503115	0.2	"80"	"12353,12349,12346,12351,12345,12348,12347,12352,12354,12350"	1600	1516	18324	76	84	0.00179255
80	0.08	0.7	0.4	0.503115	0.3	"80"	"12353,12346,12349,12351,12345,12348,12350,12347,12354,12352"	1600	1474	18326.2	73.8	126	0.00178171
80	0.08	0.7	0.4	0.503115	0.4	"80"	"12353,12349,12351,12348,12346,12347,12350,12345,12354,12352"	1600	1429.9	18327.2	72.8	170.1	0.00176713
80	0.08	0.7	0.4	0.503115	0.5	"80"	"12353,12351,12346,12348,12349,12350,12345,12347,12354,12352"	1600	1381.6	18330	70	218.4	0.00174931
80	0.08	0.7	0.4	0.559017	0.1	"80"	"12353,12349,12351,12346,12345,12347,12352,12348,12354,12350"	1600	1558	18322.6	77.4	42	0.00122085
80	0.08	0.7	0.4	0.559017	0.2	"80"	"12353,12349,12346,12351,12345,12348,12347,12352,12354,12350"	1600	1516	18324	76	84	0.00121969
80	0.08	0.7	0.4	0.559017	0.3	"80"	"12353,12346,12349,12351,12345,12348,12350,12347,12354,12352"	1600	1474	18326.2	73.8	126	0.00121785
80	0.08	0.7	0.4	0.559017	0.4	"80"	"12353,12349,12351,12348,12346,12347,12350,12345,12354,12352"	1600	1429.9	18327.2	72.8	170.1	0.00121537
80	0.08	0.7	0.4	0.559017	0.5	"80"	"12353,12351,12346,12348,12349,12350,12345,12347,12354,12352"	1600	1381.6	18330	70	218.4	0.00121233
80	0.08	0.7	0.4	0.614919	0.1	"80"	"12353,12349,12351,12346,12345,12347,12352,12348,12354,12350"	1600	1558	18322.6	77.4	42	0.000851849
80	0.08	0.7	0.4	0.614919	0.2	"80"	"12353,12349,12346,12351,12345,12348,12347,12352,12354,12350"	1600	1516	18324	76	84	0.000852571
80	0.08	0.7	0.4	0.614919	0.3	"80"	"12353,12346,12349,12351,12345,12348,12350,12347,12354,12352"	1600	1474	18326.2	73.8	126	0.000853796
80	0.08	0.7	0.4	0.614919	0.4	"80"	"12353,12349,12351,12348,12346,12347,12350,12345,12354,12352"	1600	1429.9	18327.2	72.8	170.1	0.000855507
80	0.08	0.7	0.4	0.614919	0.5	"80"	"12353,12351,12346,12348,12349,12350,12345,12347,12354,12352"	1600	1381.6	18330	70	218.4	0.000857677
80	0.08	0.7	0.4	0.67082	0.1	"80"	"12353,12349,12351,12346,12345,12347,12352,12348,12354,12350"	1600	1558	18322.6	77.4	42	0.000609927
80	0.08	0.7	0.4	0.67082	0.2	"80"	"12353,12349,12346,12351,12345,12348,12347,12352,12354,12350"	1600	1516	18324	76	84	0.000611167
80	0.08	0.7	0.4	0.67082	0.3	"80"	"12353,12346,12349,12351,12345,12348,12350,12347,12354,12352"	1600	1474	18326.2	73.8	126	0.000613241
80	0.08	0.7	0.4	0.67082	0.4	"80"	"12353,12349,12351,12348,12346,12347,12350,12345,12354,12352"	1600	1429.9	18327.2	72.8	170.1	0.000616124
80	0.08	0.7	0.4	0.67082	0.5	"80"	"12353,12351,12346,12348,12349,12350,12345,12347,12354,12352"	1600	1381.6	18330	70	218.4	0.000619784
80	0.08	0.7	0.4	0.726722	0.1	"80"	"12353,12349,12351,12346,12345,12347,12352,12348,12354,12350"	1600	1558	18322.6	77.4	42	0.000447007
80	0.08	0.7	0.4	0.726722	0.2	"80"	"12353,12349,12346,12351,12345,12348,12347,12352,12354,12350"	1600	1516	18324	76	84	0.000448275
80	0.08	0.7	0.4	0.726722	0.3	"80"	"12353,12346,12349,12351,12345,12348,12350,12347,12354,12352"	1600	1474	18326.2	73.8	126	0.000450392
80	0.08	0.7	0.4	0.726722	0.4	"80"	"12353,12349,12351,12348,12346,12347,12350,12345,12354,12352"	1600	1429.9	18327.2	72.8	170.1	0.00045334
80	0.08	0.7	0.4	0.726722	0.5	"80"	"12353,12351,12346,12348,12349,12350,12345,12347,12354,12352"	1600	1381.6	18330	70	218.4	0.000457093
80	0.08	0.7	0.4	0.782624	0.1	"80"	"12353,12349,12351,12346,12345,12347,12352,12348,12354,12350"	1600	1558	18322.6	77.4	42	0.0003345
80	0.08	0.7	0.4	0.782624	0.2	"80"	"12353,12349,12346,12351,12345,12348,12347,12352,12354,12350"	1600	1516	18324	76	84	0.000335635
80	0.08	0.7	0.4	0.782624	0.3	"80"	"12353,12346,12349,12351,12345,12348,12350,12347,12354,12352"	1600	1474	18326.2	73.8	126	0.00033753
80	0.08	0.7	0.4	0.782624	0.4	"80"	"12353,12349,12351,12348,12346,12347,12350,12345,12354,12352"	1600	1429.9	18327.2	72.8	170.1	0.000340173
80	0.08	0.7	0.4	0.782624	0.5	"80"	"12353,12351,12346,12348,12349,12350,12345,12347,12354,12352"	1600	1381.6	18330	70	218.4	0.000343547
80	0.08	0.7	0.4	0.838525	0.1	"80"	"12353,12349,12351,12346,12345,12347,12352,12348,12354,12350"	1600	1558	18322.6	77.4	42	0.000254998
80	0.08	0.7	0.4	0.838525	0.2	"80"	"12353,12349,12346,12351,12345,12348,12347,12352,12354,12350"	1600	1516	18324	76	84	0.000255963
80	0.08	0.7	0.4	0.838525	0.3	"80"	"12353,12346,12349,12351,12345,12348,12350,12347,12354,12352"	1600	1474	18326.2	73.8	126	0.000257577
80	0.08	0.7	0.4	0.838525	0.4	"80"	"12353,12349,12351,12348,12346,12347,12350,12345,12354,12352"	1600	1429.9	18327.2	72.8	170.1	0.00025983
80	0.08	0.7	0.4	0.838525	0.5	"80"	"12353,12351,12346,12348,12349,12350,12345,12347,12354,12352"	1600	1381.6	18330	70	218.4	0.00026271
80	0.08	0.7	0.4	0.894427	0.1	"80"	"12353,12349,12351,12346,12345,12347,12352,12348,12354,12350"	1600	1558	18322.6	77.4	42	0.000197633
80	0.08	0.7	0.4	0.894427	0.2	"80"	"12353,12349,12346,12351,12345,12348,12347,12352,12354,12350"	1600	1516	18324	76	84	0.000198438
80	0.08	0.7	0.4	0.894427	0.3	"80"	"12353,12346,12349,12351,12345,12348,12350,12347,12354,12352"	1600	1474	18326.2	73.8	126	0.000199783
80	0.08	0.7	0.4	0.894427	0.4	"80"	"12353,12349,12351,12348,12346,12347,12350,12345,12354,12352"	1600	1429.9	18327.2	72.8	170.1	0.000201663
80	0.08	0.7	0.4	0.894427	0.5	"80"	"12353,12351,12346,12348,12349,12350,12345,12347,12354,12352"	1600	1381.6	18330	70	218.4	0.00020407
80	0.08	0.7	0.4	0.950329	0.1	"80"	"12353,12349,12351,12346,12345,12347,12352,12348,12354,12350"	1600	1558	18322.6	77.4	42	0.000155454
80	0.08	0.7	0.4	0.950329	0.2	"80"	"12353,12349,12346,12351,12345,12348,12347,12352,12354,12350"	1600	1516	18324	76	84	0.00015612
80	0.08	0.7	0.4	0.950329	0.3	"80"	"12353,12346,12349,12351,12345,12348,12350,12347,12354,12352"	1600	1474	18326.2	73.8	126	0.000157233
80	0.08	0.7	0.4	0.950329	0.4	"80"	"12353,12349,12351,12348,12346,12347,12350,12345,12354,12352"	1600	1429.9	18327.2	72.8	170.1	0.000158789
80	0.08	0.7	0.4	0.950329	0.5	"80"	"12353,12351,12346,12348,12349,12350,12345,12347,12354,12352"	1600	1381.6	18330	70	218.4	0.000160784
80	0.08	0.7	0.4	1.00623	0.1	"80"	"12353,12349,12351,12346,12345,12347,12352,12348,12354,12350"	1600	1558	18322.6	77.4	42	0.000123908
80	0.08	0.7	0.4	1.00623	0.2	"80"	"12353,12349,12346,12351,12345,12348,12347,12352,12354,12350"	1600	1516	18324	76	84	0.000124458
80	0.08	0.7	0.4	1.00623	0.3	"80"	"12353,12346,12349,12351,12345,12348,12350,12347,12354,12352"	1600	1474	18326.2	73.8	126	0.000125378
80	0.08	0.7	0.4	1.00623	0.4	"80"	"12353,12349,12351,12348,12346,12347,12350,12345,12354,12352"	1600	1429.9	18327.2	72.8	170.1	0.000126665
80	0.08	0.7	0.4	1.00623	0.5	"80"	"12353,12351,12346,12348,12349,12350,12345,12347,12354,12352"	1600	1381.6	18330	70	218.4	0.000128316
80	0.08	0.7	0.4	1.06213	0.1	"80"	"12353,12349,12351,12346,12345,12347,12352,12348,12354,12350"	1600	1558	18322.6	77.4	42	9.99e-05
80	0.08	0.7	0.4	1.06213	0.2	"80"	"12353,12349,12346,12351,12345,12348,12347,12352,12354,12350"	1600	1516	18324	76	84	0.000100404
80	0.08	0.7	0.4	1.06213	0.3	"80"	"12353,12346,12349,12351,12345,12348,12350,12347,12354,12352"	1600	1474	18326.2	73.8	126	0.000101166
80	0.08	0.7	0.4	1.06213	0.4	"80"	"12353,12349,12351,12348,12346,12347,12350,12345,12354,12352"	1600	1429.9	18327.2	72.8	170.1	0.000102233
80	0.08	0.7	0.4	1.06213	0.5	"80"	"12353,12351,12346,12348,12349,12350,12345,12347,12354,12352"	1600	1381.6	18330	70	218.4	0.000103603
80	0.08	0.7	0.4	1.11803	0.1	"80"	"12353,12349,12351,12346,12345,12347,12352,12348,12354,12350"	1600	1558	18322.6	77.4	42	8.15e-05
80	0.08	0.7	0.4	1.11803	0.2	"80"	"12353,12349,12346,12351,12345,12348,12347,12352,12354,12350"	1600	1516	18324	76	84	8.19e-05
80	0.08	0.7	0.4	1.11803	0.3	"80"	"12353,12346,12349,12351,12345,12348,12350,12347,12354,12352"	1600	1474	18326.2	73.8	126	8.25e-05
80	0.08	0.7	0.4	1.11803	0.4	"80"	"12353,12349,12351,12348,12346,12347,12350,12345,12354,12352"	1600	1429.9	18327.2	72.8	170.1	8.34e-05
80	0.08	0.7	0.4	1.11803	0.5	"80"	"12353,12351,12346,12348,12349,12350,12345,12347,12354,12352"	1600	1381.6	18330	70	218.4	8.45e-05
80	0.08	0.7	0.5	0	0.1	"80"	"12347,12350,12353,12346,12345,12352,12351,12348,12354,12349"	1600	1564.1	18328.4	71.6	35.9	0.0321835
80	0.08	0.7	0.5	0	0.2	"80"	"12353,12354,12347,12350,12351,12346,12352,12345,12348,12349"	1600	1534	18330	70	66	0.0285891
80	0.08	0.7	0.5	0	0.3	"80"	"12354,12347,12346,12351,12353,12345,12350,12352,12349,12348"	1600	1500.9	18331.5	68.5	99.1	0.0244241
80	0.08	0.7	0.5	0	0.4	"80"	"12351,12347,12354,12346,12345,12353,12350,12348,12352,12349"	1600	1468.1	18333.1	66.9	131.9	0.0205568
80	0.08	0.7	0.5	0	0.5	"80"	"12346,12347,12351,12354,12348,12345,12352,12353,12350,12349"	1600	1432.6	18334.8	65.2	167.4	0.017273
80	0.08	0.7	0.5	0.0559017	0.1	"80"	"12349,12353,12345,12351,12350,12346,12354,12348,12347,12352"	1600	1566.9	18322.3	77.7	33.1	0.0319269
80	0.08	0.7	0.5	0.0559017	0.2	"80"	"12353,12345,12351,12349,12346,12347,12348,12352,12354,12350"	1600	1533.4	18323.5	76.5	66.6	0.0283324
80	0.08	0.7	0.5	0.0559017	0.3	"80"	"12346,12353,12349,12351,12345,12347,12352,12348,12354,12350"	1600	1499.5	18324.6	75.4	100.5	0.024162
80	0.08	0.7	0.5	0.0559017	0.4	"80"	"12353,12349,12346,12351,12350,12345,12348,12354,12347,12352"	1600	1465.8	18326.4	73.6	134.2	0.0202888
80	0.08	0.7	0.5	0.0559017	0.5	"80"	"12353,12349,12351,12348,12346,12347,12350,12345,12354,12352"	1600	1429.9	18327.2	72.8	170.1	0.017002
80	0.08	0.7	0.5	0.111803	0.1	"80"	"12349,12353,12345,12351,12350,12346,12354,12348,12347,12352"	1600	1566.9	18322.3	77.7	33.1	0.0307752
80	0.08	0.7	0.5	0.111803	0.2	"80"	"12353,12345,12351,12349,12346,12347,12348,12352,12354,12350"	1600	1533.4	18323.5	76.5	66.6	0.0274891
80	0.08	0.7	0.5	0.111803	0.3	"80"	"12346,12353,12349,12351,12345,12347,12352,12348,12354,12350"	1600	1499.5	18324.6	75.4	100.5	0.0235936
80	0.08	0.7	0.5	0.111803	0.4	"80"	"12353,12349,12346,12351,12350,12345,12348,12354,12347,12352"	1600	1465.8	18326.4	73.6	134.2	0.019914
80	0.08	0.7	0.5	0.111803	0.5	"80"	"12353,12349,12351,12348,12346,12347,12350,12345,12354,12352"	1600	1429.9	18327.2	72.8	170.1	0.0167537
80	0.08	0.7	0.5	0.167705	0.1	"80"	"12349,12353,12345,12351,12350,12346,12354,12348,12347,12352"	1600	1566.9	18322.3	77.7	33.1	0.0268782
80	0.08	0.7	0.5	0.167705	0.2	"80"	"12353,12345,12351,12349,12346,12347,12348,12352,12354,12350"	1600	1533.4	18323.5	76.5	66.6	0.0244906
80	0.08	0.7	0.5	0.167705	0.3	"80"	"12346,12353,12349,12351,12345,12347,12352,12348,12354,12350"	1600	1499.5	18324.6	75.4	100.5	0.0214756
80	0.08	0.7	0.5	0.167705	0.4	"80"	"12353,12349,12346,12351,12350,12345,12348,12354,12347,12352"	1600	1465.8	18326.4	73.6	134.2	0.0184653
80	0.08	0.7	0.5	0.167705	0.5	"80"	"12353,12349,12351,12348,12346,12347,12350,12345,12354,12352"	1600	1429.9	18327.2	72.8	170.1	0.0157667
80	0.08	0.7	0.5	0.223607	0.1	"80"	"12349,12353,12345,12351,12350,12346,12354,12348,12347,12352"	1600	1566.9	18322.3	77.7	33.1	0.0206333
80	0.08	0.7	0.5	0.223607	0.2	"80"	"12353,12345,12351,12349,12346,12347,12348,12352,12354,12350"	1600	1533.4	18323.5	76.5	66.6	0.0193156
80	0.08	0.7	0.5	0.223607	0.3	"80"	"12346,12353,12349,12351,12345,12347,12352,12348,12354,12350"	1600	1499.5	18324.6	75.4	100.5	0.0175105
80	0.08	0.7	0.5	0.223607	0.4	"80"	"12353,12349,12346,12351,12350,12345,12348,12354,12347,12352"	1600	1465.8	18326.4	73.6	134.2	0.0155508
80	0.08	0.7	0.5	0.223607	0.5	"80"	"12353,12349,12351,12348,12346,12347,12350,12345,12354,12352"	1600	1429.9	18327.2	72.8	170.1	0.0136601
80	0.08	0.7	0.5	0.279508	0.1	"80"	"12349,12353,12345,12351,12350,12346,12354,12348,12347,12352"	1600	1566.9	18322.3	77.7	33.1	0.0143419
80	0.08	0.7	0.5	0.279508	0.2	"80"	"12353,12345,12351,12349,12346,12347,12348,12352,12354,12350"	1600	1533.4	18323.5	76.5	66.6	0.0137426
80	0.08	0.7	0.5	0.279508	0.3	"80"	"12346,12353,12349,12351,12345,12347,12352,12348,12354,12350"	1600	1499.5	18324.6	75.4	100.5	0.0128649
80	0.08	0.7	0.5	0.279508	0.4	"80"	"12353,12349,12346,12351,12350,12345,12348,12354,12347,12352"	1600	1465.8	18326.4	73.6	134.2	0.0118336
80	0.08	0.7	0.5	0.279508	0.5	"80"	"12353,12349,12351,12348,12346,12347,12350,12345,12354,12352"	1600	1429.9	18327.2	72.8	170.1	0.010757
80	0.08	0.7	0.5	0.33541	0.1	"80"	"12349,12353,12345,12351,12350,12346,12354,12348,12347,12352"	1600	1566.9	18322.3	77.7	33.1	0.00947015
80	0.08	0.7	0.5	0.33541	0.2	"80"	"12353,12345,12351,12349,12346,12347,12348,12352,12354,12350"	1600	1533.4	18323.5	76.5	66.6	0.00922337
80	0.08	0.7	0.5	0.33541	0.3	"80"	"12346,12353,12349,12351,12345,12347,12352,12348,12354,12350"	1600	1499.5	18324.6	75.4	100.5	0.00884514
80	0.08	0.7	0.5	0.33541	0.4	"80"	"12353,12349,12346,12351,12350,12345,12348,12354,12347,12352"	1600	1465.8	18326.4	73.6	134.2	0.00837401
80	0.08	0.7	0.5	0.33541	0.5	"80"	"12353,12349,12351,12348,12346,12347,12350,12345,12354,12352"	1600	1429.9	18327.2	72.8	170.1	0.00784945
80	0.08	0.7	0.5	0.391312	0.1	"80"	"12349,12353,12345,12351,12350,12346,12354,12348,12347,12352"	1600	1566.9	18322.3	77.7	33.1	0.00616631
80	0.08	0.7	0.5	0.391312	0.2	"80"	"12353,12345,12351,12349,12346,12347,12348,12352,12354,12350"	1600	1533.4	18323.5	76.5	66.6	0.00606878
80	0.08	0.7	0.5	0.391312	0.3	"80"	"12346,12353,12349,12351,12345,12347,12352,12348,12354,12350"	1600	1499.5	18324.6	75.4	100.5	0.00591502
80	0.08	0.7	0.5	0.391312	0.4	"80"	"12353,12349,12346,12351,12350,12345,12348,12354,12347,12352"	1600	1465.8	18326.4	73.6	134.2	0.00571587
80	0.08	0.7	0.5	0.391312	0.5	"80"	"12353,12349,12351,12348,12346,12347,12350,12345,12354,12352"	1600	1429.9	18327.2	72.8	170.1	0.00548371
80	0.08	0.7	0.5	0.447214	0.1	"80"	"12349,12353,12345,12351,12350,12346,12354,12348,12347,12352"	1600	1566.9	18322.3	77.7	33.1	0.00404856
80	0.08	0.7	0.5	0.447214	0.2	"80"	"12353,12345,12351,12349,12346,12347,12348,12352,12354,12350"	1600	1533.4	18323.5	76.5	66.6	0.00401078
80	0.08	0.7	0.5	0.447214	0.3	"80"	"12346,12353,12349,12351,12345,12347,12352,12348,12354,12350"	1600	1499.5	18324.6	75.4	100.5	0.00395019
80	0.08	0.7	0.5	0.447214	0.4	"80"	"12353,12349,12346,12351,12350,12345,12348,12354,12347,12352"	1600	1465.8	18326.4	73.6	134.2	0.00386973
80	0.08	0.7	0.5	0.447214	0.5	"80"	"12353,12349,12351,12348,12346,12347,12350,12345,12354,12352"	1600	1429.9	18327.2	72.8	170.1	0.003773
80	0.08	0.7	0.5	0.503115	0.1	"80"	"12349,12353,12345,12351,12350,12346,12354,12348,12347,12352"	1600	1566.9	18322.3	77.7	33.1	0.00271042
80	0.08	0.7	0.5	0.503115	0.2	"80"	"12353,12345,12351,12349,12346,12347,12348,12352,12354,12350"	1600	1533.4	18323.5	76.5	66.6	0.00269624
80	0.08	0.7	0.5	0.503115	0.3	"80"	"12346,12353,12349,12351,12345,12347,12352,12348,12354,12350"	1600	1499.5	18324.6	75.4	100.5	0.00267328
80	0.08	0.7	0.5	0.503115	0.4	"80"	"12353,12349,12346,12351,12350,12345,12348,12354,12347,12352"	1600	1465.8	18326.4	73.6	134.2	0.00264232
80	0.08	0.7	0.5	0.503115	0.5	"80"	"12353,12349,12351,12348,12346,12347,12350,12345,12354,12352"	1600	1429.9	18327.2	72.8	170.1	0.00260435
80	0.08	0.7	0.5	0.559017	0.1	"80"	"12349,12353,12345,12351,12350,12346,12354,12348,12347,12352"	1600	1566.9	18322.3	77.7	33.1	0.00185843
80	0.08	0.7	0.5	0.559017	0.2	"80"	"12353,12345,12351,12349,12346,12347,12348,12352,12354,12350"	1600	1533.4	18323.5	76.5	66.6	0.00185359
80	0.08	0.7	0.5	0.559017	0.3	"80"	"12346,12353,12349,12351,12345,12347,12352,12348,12354,12350"	1600	1499.5	18324.6	75.4	100.5	0.00184573
80	0.08	0.7	0.5	0.559017	0.4	"80"	"12353,12349,12346,12351,12350,12345,12348,12354,12347,12352"	1600	1465.8	18326.4	73.6	134.2	0.00183503
80	0.08	0.7	0.5	0.559017	0.5	"80"	"12353,12349,12351,12348,12346,12347,12350,12345,12354,12352"	1600	1429.9	18327.2	72.8	170.1	0.00182175
80	0.08	0.7	0.5	0.614919	0.1	"80"	"12349,12353,12345,12351,12350,12346,12354,12348,12347,12352"	1600	1566.9	18322.3	77.7	33.1	0.00130602
80	0.08	0.7	0.5	0.614919	0.2	"80"	"12353,12345,12351,12349,12346,12347,12348,12352,12354,12350"	1600	1533.4	18323.5	76.5	66.6	0.00130486
80	0.08	0.7	0.5	0.614919	0.3	"80"	"12346,12353,12349,12351,12345,12347,12352,12348,12354,12350"	1600	1499.5	18324.6	75.4	100.5	0.001303
80	0.08	0.7	0.5	0.614919	0.4	"80"	"12353,12349,12346,12351,12350,12345,12348,12354,12347,12352"	1600	1465.8	18326.4	73.6	134.2	0.00130046
80	0.08	0.7	0.5	0.614919	0.5	"80"	"12353,12349,12351,12348,12346,12347,12350,12345,12354,12352"	1600	1429.9	18327.2	72.8	170.1	0.0012973
80	0.08	0.7	0.5	0.67082	0.1	"80"	"12349,12353,12345,12351,12350,12346,12354,12348,12347,12352"	1600	1566.9	18322.3	77.7	33.1	0.00093973
80	0.08	0.7	0.5	0.67082	0.2	"80"	"12353,12345,12351,12349,12346,12347,12348,12352,12354,12350"	1600	1533.4	18323.5	76.5	66.6	0.00093997
80	0.08	0.7	0.5	0.67082	0.3	"80"	"12346,12353,12349,12351,12345,12347,12352,12348,12354,12350"	1600	1499.5	18324.6	75.4	100.5	0.000940399
80	0.08	0.7	0.5	0.67082	0.4	"80"	"12353,12349,12346,12351,12350,12345,12348,12354,12347,12352"	1600	1465.8	18326.4	73.6	134.2	0.000941012
80	0.08	0.7	0.5	0.67082	0.5	"80"	"12353,12349,12351,12348,12346,12347,12350,12345,12354,12352"	1600	1429.9	18327.2	72.8	170.1	0.000941805
80	0.08	0.7	0.5	0.726722	0.1	"80"	"12349,12353,12345,12351,12350,12346,12354,12348,12347,12352"	1600	1566.9	18322.3	77.7	33.1	0.000691084
80	0.08	0.7	0.5	0.726722	0.2	"80"	"12353,12345,12351,12349,12346,12347,12348,12352,12354,12350"	1600	1533.4	18323.5	76.5	66.6	0.0006918
80	0.08	0.7	0.5	0.726722	0.3	"80"	"12346,12353,12349,12351,12345,12347,12352,12348,12354,12350"	1600	1499.5	18324.6	75.4	100.5	0.000693009
80	0.08	0.7	0.5	0.726722	0.4	"80"	"12353,12349,12346,12351,12350,12345,12348,12354,12347,12352"	1600	1465.8	18326.4	73.6	134.2	0.000694701
80	0.08	0.7	0.5	0.726722	0.5	"80"	"12353,12349,12351,12348,12346,12347,12350,12345,12354,12352"	1600	1429.9	18327.2	72.8	170.1	0.000696861
80	0.08	0.7	0.5	0.782624	0.1	"80"	"12349,12353,12345,12351,12350,12346,12354,12348,12347,12352"	1600	1566.9	18322.3	77.7	33.1	0.000518404
80	0.08	0.7	0.5	0.782624	0.2	"80"	"12353,12345,12351,12349,12346,12347,12348,12352,12354,12350"	1600	1533.4	18323.5	76.5	66.6	0.000519224
80	0.08	0.7	0.5	0.782624	0.3	"80"	"12346,12353,12349,12351,12345,12347,12352,12348,12354,12350"	1600	1499.5	18324.6	75.4	100.5	0.000520601
80	0.08	0.7	0.5	0.782624	0.4	"80"	"12353,12349,12346,12351,12350,12345,12348,12354,12347,12352"	1600	1465.8	18326.4	73.6	134.2	0.000522525
80	0.08	0.7	0.5	0.782624	0.5	"80"	"12353,12349,12351,12348,12346,12347,12350,12345,12354,12352"	1600	1429.9	18327.2	72.8	170.1	0.000524984
80	0.08	0.7	0.5	0.838525	0.1	"80"	"12349,12353,12345,12351,12350,12346,12354,12348,12347,12352"	1600	1566.9	18322.3	77.7	33.1	0.000395885
80	0.08	0.7	0.5	0.838525	0.2	"80"	"12353,12345,12351,12349,12346,12347,12348,12352,12354,12350"	1600	1533.4	18323.5	76.5	66.6	0.000396665
80	0.08	0.7	0.5	0.838525	0.3	"80"	"12346,12353,12349,12351,12345,12347,12352,12348,12354,12350"	1600	1499.5	18324.6	75.4	100.5	0.000397972
80	0.08	0.7	0.5	0.838525	0.4	"80"	"12353,12349,12346,12351,12350,12345,12348,12354,12347,12352"	1600	1465.8	18326.4	73.6	134.2	0.0003998
80	0.08	0.7	0.5	0.838525	0.5	"80"	"12353,12349,12351,12348,12346,12347,12350,12345,12354,12352"	1600	1429.9	18327.2	72.8	170.1	0.000402139
80	0.08	0.7	0.5	0.894427	0.1	"80"	"12349,12353,12345,12351,12350,12346,12354,12348,12347,12352"	1600	1566.9	18322.3	77.7	33.1	0.00030722
80	0.08	0.7	0.5	0.894427	0.2	"80"	"12353,12345,12351,12349,12346,12347,12348,12352,12354,12350"	1600	1533.4	18323.5	76.5	66.6	0.000307911
80	0.08	0.7	0.5	0.894427	0.3	"80"	"12346,12353,12349,12351,12345,12347,12352,12348,12354,12350"	1600	1499.5	18324.6	75.4	100.5	0.00030907
80	0.08	0.7	0.5	0.894427	0.4	"80"	"12353,12349,12346,12351,12350,12345,12348,12354,12347,12352"	1600	1465.8	18326.4	73.6	134.2	0.000310691
80	0.08	0.7	0.5	0.894427	0.5	"80"	"12353,12349,12351,12348,12346,12347,12350,12345,12354,12352"	1600	1429.9	18327.2	72.8	170.1	0.000312769
80	0.08	0.7	0.5	0.950329	0.1	"80"	"12349,12353,12345,12351,12350,12346,12354,12348,12347,12352"	1600	1566.9	18322.3	77.7	33.1	0.000241882
80	0.08	0.7	0.5	0.950329	0.2	"80"	"12353,12345,12351,12349,12346,12347,12348,12352,12354,12350"	1600	1533.4	18323.5	76.5	66.6	0.000242477
80	0.08	0.7	0.5	0.950329	0.3	"80"	"12346,12353,12349,12351,12345,12347,12352,12348,12354,12350"	1600	1499.5	18324.6	75.4	100.5	0.000243474
80	0.08	0.7	0.5	0.950329	0.4	"80"	"12353,12349,12346,12351,12350,12345,12348,12354,12347,12352"	1600	1465.8	18326.4	73.6	134.2	0.000244868
80	0.08	0.7	0.5	0.950329	0.5	"80"	"12353,12349,12351,12348,12346,12347,12350,12345,12354,12352"	1600	1429.9	18327.2	72.8	170.1	0.000246657
80	0.08	0.7	0.5	1.00623	0.1	"80"	"12349,12353,12345,12351,12350,12346,12354,12348,12347,12352"	1600	1566.9	18322.3	77.7	33.1	0.000192936
80	0.08	0.7	0.5	1.00623	0.2	"80"	"12353,12345,12351,12349,12346,12347,12348,12352,12354,12350"	1600	1533.4	18323.5	76.5	66.6	0.00019344
80	0.08	0.7	0.5	1.00623	0.3	"80"	"12346,12353,12349,12351,12345,12347,12352,12348,12354,12350"	1600	1499.5	18324.6	75.4	100.5	0.000194285
80	0.08	0.7	0.5	1.00623	0.4	"80"	"12353,12349,12346,12351,12350,12345,12348,12354,12347,12352"	1600	1465.8	18326.4	73.6	134.2	0.000195469
80	0.08	0.7	0.5	1.00623	0.5	"80"	"12353,12349,12351,12348,12347,12345,12354,12352"	1600	1430.12	18325.4	74.625	169.875	0.000196028
80	0.08	0.7	0.5	1.06213	0.1	"80"	"12349,12353,12345,12351,12350,12346,12354,12348,12347,12352"	1600	1566.9	18322.3	77.7	33.1	0.000155714
80	0.08	0.7	0.5	1.06213	0.2	"80"	"12353,12345,12351,12349,12346,12347,12348,12352,12354,12350"	1600	1533.4	18323.5	76.5	66.6	0.000156139
80	0.08	0.7	0.5	1.06213	0.3	"80"	"12346,12353,12349,12351,12345,12347,12352,12348,12354,12350"	1600	1499.5	18324.6	75.4	100.5	0.000156852
80	0.08	0.7	0.5	1.06213	0.4	"80"	"12353,12349,12346,12351,12350,12345,12348,12354,12347,12352"	1600	1465.8	18326.4	73.6	134.2	0.000157851
80	0.08	0.7	0.5	1.06213	0.5	"80"	"12353,12349,12351,12348,12346,12347,12350,12345,12354,12352"	1600	1429.9	18327.2	72.8	170.1	0.000159134
80	0.08	0.7	0.5	1.11803	0.1	"80"	"12349,12353,12345,12351,12350,12346,12354,12348,12347,12352"	1600	1566.9	18322.3	77.7	33.1	0.000127019
80	0.08	0.7	0.5	1.11803	0.2	"80"	"12353,12345,12351,12349,12346,12347,12348,12352,12354,12350"	1600	1533.4	18323.5	76.5	66.6	0.000127378
80	0.08	0.7	0.5	1.11803	0.3	"80"	"12346,12353,12349,12351,12345,12347,12352,12348,12354,12350"	1600	1499.5	18324.6	75.4	100.5	0.000127979
80	0.08	0.7	0.5	1.11803	0.4	"80"	"12353,12349,12346,12351,12350,12345,12348,12354,12347,12352"	1600	1465.8	18326.4	73.6	134.2	0.000128821
80	0.08	0.7	0.5	1.11803	0.5	"80"	"12353,12349,12351,12348,12346,12347,12350,12345,12354,12352"	1600	1429.9	18327.2	72.8	170.1	0.000129903
80	0.08	0.9	0.1	0	0.1	"80"	"12349,12352,12348,12351,12353,12350,12346,12347,12354,12345"	1600	1435.8	18334.3	65.7	164.2	0.004233
80	0.08	0.9	0.1	0	0.2	"80"	"12354,12349,12352,12353,12351,12350,12348,12347,12346,12345"	1600	1271.5	18341.4	58.6	328.5	0.00344495
80	0.08	0.9	0.1	0	0.3	"80"	"12353,12354,12352,12351,12350,12349,12347,12348,12345,12346"	1600	1107.4	18349.6	50.4	492.6	0.00275892
80	0.08	0.9	0.1	0	0.4	"80"	"12353,12354,12349,12352,12351,12350,12346,12347,12348,12345"	1600	950.7	18356.7	43.3	649.3	0.00227244
80	0.08	0.9	0.1	0	0.5	"80"	"12353,12354,12349,12351,12346,12352,12347,12350,12345,12348"	1600	803.9	18363	37	796.1	0.00194341
80	0.08	0.9	0.1	0.0559017	0.1	"80"	"12353,12350,12348,12352,12346,12347,12354,12345,12349,12351"	1600	1425.5	18329.4	70.6	174.5	0.00413815
80	0.08	0.9	0.1	0.0559017	0.2	"80"	"12353,12350,12348,12354,12346,12352,12347,12349,12345,12351"	1600	1250.1	18338.4	61.6	349.9	0.00338634
80	0.08	0.9	0.1	0.0559017	0.3	"80"	"12353,12354,12350,12347,12345,12346,12351,12348,12349,12352"	1600	1078.4	18346.7	53.3	521.6	0.00272821
80	0.08	0.9	0.1	0.0559017	0.4	"80"	"12353,12354,12350,12345,12348,12347,12346,12351,12349,12352"	1600	919.5	18354.3	45.7	680.5	0.00225861
80	0.08	0.9	0.1	0.0559017	0.5	"80"	"12354,12353,12348,12350,12346,12347,12351,12345,12349,12352"	1600	764.1	18360.7	39.3	835.9	0.00193882
80	0.08	0.9	0.1	0.111803	0.1	"80"	"12353,12350,12348,12352,12346,12347,12354,12345,12349,12351"	1600	1425.5	18329.4	70.6	174.5	0.00370304
80	0.08	0.9	0.1	0.111803	0.2	"80"	"12353,12350,12348,12354,12346,12352,12347,12349,12345,12351"	1600	1250.1	18338.4	61.6	349.9	0.00312044
80	0.08	0.9	0.1	0.111803	0.3	"80"	"12353,12354,12350,12347,12345,12346,12351,12348,12349,12352"	1600	1078.4	18346.7	53.3	521.6	0.00257623
80	0.08	0.9	0.1	0.111803	0.4	"80"	"12353,12354,12350,12345,12348,12347,12346,12351,12349,12352"	1600	919.5	18354.3	45.7	680.5	0.00216962
80	0.08	0.9	0.1	0.111803	0.5	"80"	"12354,12353,12348,12350,12346,12347,12351,12345,12349,12352"	1600	764.1	18360.7	39.3	835.9	0.00188411
80	0.08	0.9	0.1	0.167705	0.1	"80"	"12353,12350,12348,12352,12346,12347,12354,12345,12349,12351"	1600	1425.5	18329.4	70.6	174.5	0.00258865
80	0.08	0.9	0.1	0.167705	0.2	"80"	"12353,12350,12348,12354,12346,12352,12347,12349,12345,12351"	1600	1250.1	18338.4	61.6	349.9	0.00234706
80	0.08	0.9	0.1	0.167705	0.3	"80"	"12353,12354,12350,12347,12345,12346,12351,12348,12349,12352"	1600	1078.4	18346.7	53.3	521.6	0.00208112
80	0.08	0.9	0.1	0.167705	0.4	"80"	"12353,12354,12350,12345,12348,12347,12346,12351,12349,12352"	1600	919.5	18354.3	45.7	680.5	0.0018533
80	0.08	0.9	0.1	0.167705	0.5	"80"	"12354,12353,12348,12350,12346,12347,12351,12345,12349,12352"	1600	764.1	18360.7	39.3	835.9	0.00167632
80	0.08	0.9	0.1	0.223607	0.1	"80"	"12353,12350,12348,12352,12346,12347,12354,12345,12349,12351"	1600	1425.5	18329.4	70.6	174.5	0.0014646
80	0.08	0.9	0.1	0.223607	0.2	"80"	"12353,12350,12348,12354,12346,12352,12347,12349,12345,12351"	1600	1250.1	18338.4	61.6	349.9	0.00142982
80	0.08	0.9	0.1	0.223607	0.3	"80"	"12353,12354,12350,12347,12345,12346,12351,12348,12349,12352"	1600	1078.4	18346.7	53.3	521.6	0.00138351
80	0.08	0.9	0.1	0.223607	0.4	"80"	"12353,12354,12350,12345,12348,12347,12346,12351,12349,12352"	1600	919.5	18354.3	45.7	680.5	0.00133573
80	0.08	0.9	0.1	0.223607	0.5	"80"	"12354,12353,12348,12350,12346,12347,12351,12345,12349,12352"	1600	764.1	18360.7	39.3	835.9	0.00129207
80	0.08	0.9	0.1	0.279508	0.1	"80"	"12353,12350,12348,12352,12346,12347,12354,12345,12349,12351"	1600	1425.5	18329.4	70.6	174.5	0.000773958
80	0.08	0.9	0.1	0.279508	0.2	"80"	"12353,12350,12348,12354,12346,12352,12347,12349,12345,12351"	1600	1250.1	18338.4	61.6	349.9	0.000791962
80	0.08	0.9	0.1	0.279508	0.3	"80"	"12353,12354,12350,12347,12345,12346,12351,12348,12349,12352"	1600	1078.4	18346.7	53.3	521.6	0.000817172
80	0.08	0.9	0.1	0.279508	0.4	"80"	"12353,12354,12350,12345,12348,12347,12346,12351,12349,12352"	1600	919.5	18354.3	45.7	680.5	0.00084556
80	0.08	0.9	0.1	0.279508	0.5	"80"	"12354,12353,12348,12350,12346,12347,12351,12345,12349,12352"	1600	764.1	18360.7	39.3	835.9	0.000873884
80	0.08	0.9	0.1	0.33541	0.1	"80"	"12353,12350,12348,12352,12346,12347,12354,12345,12349,12351"	1600	1425.5	18329.4	70.6	174.5	0.000418316
80	0.08	0.9	0.1	0.33541	0.2	"80"	"12353,12350,12348,12354,12346,12352,12347,12349,12345,12351"	1600	1250.1	18338.4	61.6	349.9	0.000438957
80	0.08	0.9	0.1	0.33541	0.3	"80"	"12353,12354,12350,12347,12345,12346,12351,12348,12349,12352"	1600	1078.4	18346.7	53.3	521.6	0.00047027
80	0.08	0.9	0.1	0.33541	0.4	"80"	"12353,12354,12350,12345,12348,12347,12346,12351,12349,12352"	1600	919.5	18354.3	45.7	680.5	0.000509033
80	0.08	0.9	0.1	0.33541	0.5	"80"	"12354,12353,12348,12350,12346,12347,12351,12345,12349,12352"	1600	764.1	18360.7	39.3	835.9	0.000551946
80	0.08	0.9	0.1	0.391312	0.1	"80"	"12353,12350,12348,12352,12346,12347,12354,12345,12349,12351"	1600	1425.5	18329.4	70.6	174.5	0.000238386
80	0.08	0.9	0.1	0.391312	0.2	"80"	"12353,12350,12348,12354,12346,12352,12347,12349,12345,12351"	1600	1250.1	18338.4	61.6	349.9	0.000253444
80	0.08	0.9	0.1	0.391312	0.3	"80"	"12353,12354,12350,12347,12345,12346,12351,12348,12349,12352"	1600	1078.4	18346.7	53.3	521.6	0.000277152
80	0.08	0.9	0.1	0.391312	0.4	"80"	"12353,12354,12350,12345,12348,12347,12346,12351,12349,12352"	1600	919.5	18354.3	45.7	680.5	0.000307977
80	0.08	0.9	0.1	0.391312	0.5	"80"	"12354,12353,12348,12350,12346,12347,12351,12345,12349,12352"	1600	764.1	18360.7	39.3	835.9	0.000344137
80	0.08	0.9	0.1	0.447214	0.1	"80"	"12353,12350,12348,12352,12346,12347,12354,12345,12349,12351"	1600	1425.5	18329.4	70.6	174.5	0.000143669
80	0.08	0.9	0.1	0.447214	0.2	"80"	"12353,12350,12348,12354,12346,12352,12347,12349,12345,12351"	1600	1250.1	18338.4	61.6	349.9	0.000153817
80	0.08	0.9	0.1	0.447214	0.3	"80"	"12353,12354,12350,12347,12345,12346,12351,12348,12349,12352"	1600	1078.4	18346.7	53.3	521.6	0.000170114
80	0.08	0.9	0.1	0.447214	0.4	"80"	"12353,12354,12350,12345,12348,12347,12346,12351,12349,12352"	1600	919.5	18354.3	45.7	680.5	0.00019189
80	0.08	0.9	0.1	0.447214	0.5	"80"	"12354,12353,12348,12350,12346,12347,12351,12345,12349,12352"	1600	764.1	18360.7	39.3	835.9	0.000218306
80	0.08	0.9	0.1	0.503115	0.1	"80"	"12353,12350,12348,12352,12346,12347,12354,12345,12349,12351"	1600	1425.5	18329.4	70.6	174.5	9.11e-05
80	0.08	0.9	0.1	0.503115	0.2	"80"	"12353,12350,12348,12354,12346,12352,12347,12349,12345,12351"	1600	1250.1	18338.4	61.6	349.9	9.79e-05
80	0.08	0.9	0.1	0.503115	0.3	"80"	"12353,12354,12350,12347,12345,12346,12351,12348,12349,12352"	1600	1078.4	18346.7	53.3	521.6	0.000108947
80	0.08	0.9	0.1	0.503115	0.4	"80"	"12353,12354,12350,12345,12348,12347,12346,12351,12349,12352"	1600	919.5	18354.3	45.7	680.5	0.00012397
80	0.08	0.9	0.1	0.503115	0.5	"80"	"12354,12353,12348,12350,12346,12347,12351,12345,12349,12352"	1600	764.1	18360.7	39.3	835.9	0.00014256
80	0.08	0.9	0.1	0.559017	0.1	"80"	"12353,12350,12348,12352,12346,12347,12354,12345,12349,12351"	1600	1425.5	18329.4	70.6	174.5	6.03e-05
80	0.08	0.9	0.1	0.559017	0.2	"80"	"12353,12350,12348,12354,12346,12352,12347,12349,12345,12351"	1600	1250.1	18338.4	61.6	349.9	6.49e-05
80	0.08	0.9	0.1	0.559017	0.3	"80"	"12353,12354,12350,12347,12345,12346,12351,12348,12349,12352"	1600	1078.4	18346.7	53.3	521.6	7.26e-05
80	0.08	0.9	0.1	0.559017	0.4	"80"	"12353,12354,12350,12345,12348,12347,12346,12351,12349,12352"	1600	919.5	18354.3	45.7	680.5	8.3e-05
80	0.08	0.9	0.1	0.559017	0.5	"80"	"12354,12353,12348,12350,12346,12347,12351,12345,12349,12352"	1600	764.1	18360.7	39.3	835.9	9.61e-05
80	0.08	0.9	0.1	0.614919	0.1	"80"	"12353,12350,12348,12352,12346,12347,12354,12345,12349,12351"	1600	1425.5	18329.4	70.6	174.5	4.14e-05
80	0.08	0.9	0.1	0.614919	0.2	"80"	"12353,12350,12348,12354,12346,12352,12347,12349,12345,12351"	1600	1250.1	18338.4	61.6	349.9	4.47e-05
80	0.08	0.9	0.1	0.614919	0.3	"80"	"12353,12354,12350,12347,12345,12346,12351,12348,12349,12352"	1600	1078.4	18346.7	53.3	521.6	5e-05
80	0.08	0.9	0.1	0.614919	0.4	"80"	"12353,12354,12350,12345,12348,12347,12346,12351,12349,12352"	1600	919.5	18354.3	45.7	680.5	5.74e-05
80	0.08	0.9	0.1	0.614919	0.5	"80"	"12354,12353,12348,12350,12346,12347,12351,12345,12349,12352"	1600	764.1	18360.7	39.3	835.9	6.67e-05
80	0.08	0.9	0.1	0.67082	0.1	"80"	"12353,12350,12348,12352,12346,12347,12354,12345,12349,12351"	1600	1425.5	18329.4	70.6	174.5	2.93e-05
80	0.08	0.9	0.1	0.67082	0.2	"80"	"12353,12350,12348,12354,12346,12352,12347,12349,12345,12351"	1600	1250.1	18338.4	61.6	349.9	3.17e-05
80	0.08	0.9	0.1	0.67082	0.3	"80"	"12353,12354,12350,12347,12345,12346,12351,12348,12349,12352"	1600	1078.4	18346.7	53.3	521.6	3.55e-05
80	0.08	0.9	0.1	0.67082	0.4	"80"	"12353,12354,12350,12345,12348,12347,12346,12351,12349,12352"	1600	919.5	18354.3	45.7	680.5	4.08e-05
80	0.08	0.9	0.1	0.67082	0.5	"80"	"12354,12353,12348,12350,12346,12347,12351,12345,12349,12352"	1600	764.1	18360.7	39.3	835.9	4.76e-05
80	0.08	0.9	0.1	0.726722	0.1	"80"	"12353,12350,12348,12352,12346,12347,12354,12345,12349,12351"	1600	1425.5	18329.4	70.6	174.5	2.13e-05
80	0.08	0.9	0.1	0.726722	0.2	"80"	"12353,12350,12348,12354,12346,12352,12347,12349,12345,12351"	1600	1250.1	18338.4	61.6	349.9	2.31e-05
80	0.08	0.9	0.1	0.726722	0.3	"80"	"12353,12354,12350,12347,12345,12346,12351,12348,12349,12352"	1600	1078.4	18346.7	53.3	521.6	2.59e-05
80	0.08	0.9	0.1	0.726722	0.4	"80"	"12353,12354,12350,12345,12348,12347,12346,12351,12349,12352"	1600	919.5	18354.3	45.7	680.5	2.98e-05
80	0.08	0.9	0.1	0.726722	0.5	"80"	"12354,12353,12348,12350,12346,12347,12351,12345,12349,12352"	1600	764.1	18360.7	39.3	835.9	3.48e-05
80	0.08	0.9	0.1	0.782624	0.1	"80"	"12353,12350,12348,12352,12346,12347,12354,12345,12349,12351"	1600	1425.5	18329.4	70.6	174.5	1.59e-05
80	0.08	0.9	0.1	0.782624	0.2	"80"	"12353,12350,12348,12354,12346,12352,12347,12349,12345,12351"	1600	1250.1	18338.4	61.6	349.9	1.72e-05
80	0.08	0.9	0.1	0.782624	0.3	"80"	"12353,12354,12350,12347,12345,12346,12351,12348,12349,12352"	1600	1078.4	18346.7	53.3	521.6	1.93e-05
80	0.08	0.9	0.1	0.782624	0.4	"80"	"12353,12354,12350,12345,12348,12347,12346,12351,12349,12352"	1600	919.5	18354.3	45.7	680.5	2.22e-05
80	0.08	0.9	0.1	0.782624	0.5	"80"	"12354,12353,12348,12350,12346,12347,12351,12345,12349,12352"	1600	764.1	18360.7	39.3	835.9	2.6e-05
80	0.08	0.9	0.1	0.838525	0.1	"80"	"12353,12350,12348,12352,12346,12347,12354,12345,12349,12351"	1600	1425.5	18329.4	70.6	174.5	1.21e-05
80	0.08	0.9	0.1	0.838525	0.2	"80"	"12353,12350,12348,12354,12346,12352,12347,12349,12345,12351"	1600	1250.1	18338.4	61.6	349.9	1.31e-05
80	0.08	0.9	0.1	0.838525	0.3	"80"	"12353,12354,12350,12347,12345,12346,12351,12348,12349,12352"	1600	1078.4	18346.7	53.3	521.6	1.47e-05
80	0.08	0.9	0.1	0.838525	0.4	"80"	"12353,12354,12350,12345,12348,12347,12346,12351,12349,12352"	1600	919.5	18354.3	45.7	680.5	1.69e-05
80	0.08	0.9	0.1	0.838525	0.5	"80"	"12354,12353,12348,12350,12346,12347,12351,12345,12349,12352"	1600	764.1	18360.7	39.3	835.9	1.98e-05
80	0.08	0.9	0.1	0.894427	0.1	"80"	"12353,12350,12348,12352,12346,12347,12354,12345,12349,12351"	1600	1425.5	18329.4	70.6	174.5	9.33e-06
80	0.08	0.9	0.1	0.894427	0.2	"80"	"12353,12350,12348,12354,12346,12352,12347,12349,12345,12351"	1600	1250.1	18338.4	61.6	349.9	1.01e-05
80	0.08	0.9	0.1	0.894427	0.3	"80"	"12353,12354,12350,12347,12345,12346,12351,12348,12349,12352"	1600	1078.4	18346.7	53.3	521.6	1.13e-05
80	0.08	0.9	0.1	0.894427	0.4	"80"	"12353,12354,12350,12345,12348,12347,12346,12351,12349,12352"	1600	919.5	18354.3	45.7	680.5	1.31e-05
80	0.08	0.9	0.1	0.894427	0.5	"80"	"12354,12353,12348,12350,12346,12347,12351,12345,12349,12352"	1600	764.1	18360.7	39.3	835.9	1.53e-05
80	0.08	0.9	0.1	0.950329	0.1	"80"	"12353,12350,12348,12352,12346,12347,12354,12345,12349,12351"	1600	1425.5	18329.4	70.6	174.5	7.33e-06
80	0.08	0.9	0.1	0.950329	0.2	"80"	"12353,12350,12348,12354,12346,12352,12347,12349,12345,12351"	1600	1250.1	18338.4	61.6	349.9	7.92e-06
80	0.08	0.9	0.1	0.950329	0.3	"80"	"12353,12354,12350,12347,12345,12346,12351,12348,12349,12352"	1600	1078.4	18346.7	53.3	521.6	8.91e-06
80	0.08	0.9	0.1	0.950329	0.4	"80"	"12353,12354,12350,12345,12348,12347,12346,12351,12349,12352"	1600	919.5	18354.3	45.7	680.5	1.03e-05
80	0.08	0.9	0.1	0.950329	0.5	"80"	"12354,12353,12348,12350,12346,12347,12351,12345,12349,12352"	1600	764.1	18360.7	39.3	835.9	1.21e-05
80	0.08	0.9	0.1	1.00623	0.1	"80"	"12353,12350,12348,12352,12346,12347,12354,12345,12349,12351"	1600	1425.5	18329.4	70.6	174.5	5.83e-06
80	0.08	0.9	0.1	1.00623	0.2	"80"	"12353,12350,12348,12354,12346,12352,12347,12349,12345,12351"	1600	1250.1	18338.4	61.6	349.9	6.31e-06
80	0.08	0.9	0.1	1.00623	0.3	"80"	"12353,12354,12350,12347,12345,12346,12351,12348,12349,12352"	1600	1078.4	18346.7	53.3	521.6	7.1e-06
80	0.08	0.9	0.1	1.00623	0.4	"80"	"12353,12354,12350,12345,12348,12347,12346,12351,12349,12352"	1600	919.5	18354.3	45.7	680.5	8.2e-06
80	0.08	0.9	0.1	1.00623	0.5	"80"	"12354,12353,12348,12350,12346,12347,12351,12345,12349,12352"	1600	764.1	18360.7	39.3	835.9	9.6e-06
80	0.08	0.9	0.1	1.06213	0.1	"80"	"12353,12350,12348,12352,12346,12347,12354,12345,12349,12351"	1600	1425.5	18329.4	70.6	174.5	4.7e-06
80	0.08	0.9	0.1	1.06213	0.2	"80"	"12353,12350,12348,12354,12346,12352,12347,12349,12345,12351"	1600	1250.1	18338.4	61.6	349.9	5.08e-06
80	0.08	0.9	0.1	1.06213	0.3	"80"	"12353,12354,12350,12347,12345,12346,12351,12348,12349,12352"	1600	1078.4	18346.7	53.3	521.6	5.72e-06
80	0.08	0.9	0.1	1.06213	0.4	"80"	"12353,12354,12350,12345,12348,12347,12346,12351,12349,12352"	1600	919.5	18354.3	45.7	680.5	6.61e-06
80	0.08	0.9	0.1	1.06213	0.5	"80"	"12354,12353,12348,12350,12346,12347,12351,12345,12349,12352"	1600	764.1	18360.7	39.3	835.9	7.74e-06
80	0.08	0.9	0.1	1.11803	0.1	"80"	"12353,12350,12348,12352,12346,12347,12354,12345,12349,12351"	1600	1425.5	18329.4	70.6	174.5	3.83e-06
80	0.08	0.9	0.1	1.11803	0.2	"80"	"12353,12350,12348,12354,12346,12352,12347,12349,12345,12351"	1600	1250.1	18338.4	61.6	349.9	4.14e-06
80	0.08	0.9	0.1	1.11803	0.3	"80"	"12353,12354,12350,12347,12345,12346,12351,12348,12349,12352"	1600	1078.4	18346.7	53.3	521.6	4.66e-06
80	0.08	0.9	0.1	1.11803	0.4	"80"	"12353,12354,12350,12345,12348,12347,12346,12351,12349,12352"	1600	919.5	18354.3	45.7	680.5	5.38e-06
80	0.08	0.9	0.1	1.11803	0.5	"80"	"12354,12353,12348,12350,12346,12347,12351,12345,12349,12352"	1600	764.1	18360.7	39.3	835.9	6.31e-06
80	0.08	0.9	0.2	0	0.1	"80"	"12348,12349,12345,12352,12350,12346,12353,12347,12351,12354"	1600	1518.2	18329.7	70.3	81.8	0.0121843
80	0.08	0.9	0.2	0	0.2	"80"	"12349,12352,12348,12351,12353,12350,12346,12347,12354,12345"	1600	1435.8	18334.3	65.7	164.2	0.0100023
80	0.08	0.9	0.2	0	0.3	"80"	"12349,12352,12348,12354,12353,12351,12346,12350,12347,12345"	1600	1354.3	18337.6	62.4	245.7	0.00786359
80	0.08	0.9	0.2	0	0.4	"80"	"12354,12349,12352,12353,12351,12350,12348,12347,12346,12345"	1600	1271.5	18341.4	58.6	328.5	0.00618726
80	0.08	0.9	0.2	0	0.5	"80"	"12353,12354,12351,12349,12350,12352,12347,12348,12345,12346"	1600	1187.9	18345.6	54.4	412.1	0.00496453
80	0.08	0.9	0.2	0.0559017	0.1	"80"	"12348,12350,12352,12353,12346,12351,12345,12349,12354,12347"	1600	1513.5	18325	75	86.5	0.0119666
80	0.08	0.9	0.2	0.0559017	0.2	"80"	"12353,12350,12348,12352,12346,12347,12354,12345,12349,12351"	1600	1425.5	18329.4	70.6	174.5	0.00982642
80	0.08	0.9	0.2	0.0559017	0.3	"80"	"12353,12348,12350,12346,12352,12354,12347,12345,12351,12349"	1600	1337.5	18333.6	66.4	262.5	0.00772281
80	0.08	0.9	0.2	0.0559017	0.4	"80"	"12353,12350,12348,12354,12346,12352,12347,12349,12345,12351"	1600	1250.1	18338.4	61.6	349.9	0.00607164
80	0.08	0.9	0.2	0.0559017	0.5	"80"	"12353,12354,12350,12348,12347,12346,12349,12345,12352,12351"	1600	1161.1	18343	57	438.9	0.00486673
80	0.08	0.9	0.2	0.111803	0.1	"80"	"12348,12350,12352,12353,12346,12351,12345,12349,12354,12347"	1600	1513.5	18325	75	86.5	0.0109822
80	0.08	0.9	0.2	0.111803	0.2	"80"	"12353,12350,12348,12352,12346,12347,12354,12345,12349,12351"	1600	1425.5	18329.4	70.6	174.5	0.00919302
80	0.08	0.9	0.2	0.111803	0.3	"80"	"12353,12348,12350,12346,12352,12354,12347,12345,12351,12349"	1600	1337.5	18333.6	66.4	262.5	0.00735239
80	0.08	0.9	0.2	0.111803	0.4	"80"	"12353,12350,12348,12354,12346,12352,12347,12349,12345,12351"	1600	1250.1	18338.4	61.6	349.9	0.00585677
80	0.08	0.9	0.2	0.111803	0.5	"80"	"12353,12354,12350,12348,12347,12346,12349,12345,12352,12351"	1600	1161.1	18343	57	438.9	0.00473878
80	0.08	0.9	0.2	0.167705	0.1	"80"	"12348,12350,12352,12353,12346,12351,12345,12349,12354,12347"	1600	1513.5	18325	75	86.5	0.00821726
80	0.08	0.9	0.2	0.167705	0.2	"80"	"12353,12350,12348,12352,12346,12347,12354,12345,12349,12351"	1600	1425.5	18329.4	70.6	174.5	0.00724008
80	0.08	0.9	0.2	0.167705	0.3	"80"	"12353,12348,12350,12346,12352,12354,12347,12345,12351,12349"	1600	1337.5	18333.6	66.4	262.5	0.00610581
80	0.08	0.9	0.2	0.167705	0.4	"80"	"12353,12350,12348,12354,12346,12352,12347,12349,12345,12351"	1600	1250.1	18338.4	61.6	349.9	0.00508164
80	0.08	0.9	0.2	0.167705	0.5	"80"	"12353,12354,12350,12348,12347,12346,12349,12345,12352,12351"	1600	1161.1	18343	57	438.9	0.00425163
80	0.08	0.9	0.2	0.223607	0.1	"80"	"12348,12350,12352,12353,12346,12351,12345,12349,12354,12347"	1600	1513.5	18325	75	86.5	0.00502466
80	0.08	0.9	0.2	0.223607	0.2	"80"	"12353,12350,12348,12352,12346,12347,12354,12345,12349,12351"	1600	1425.5	18329.4	70.6	174.5	0.00468531
80	0.08	0.9	0.2	0.223607	0.3	"80"	"12353,12348,12350,12346,12352,12354,12347,12345,12351,12349"	1600	1337.5	18333.6	66.4	262.5	0.00423405
80	0.08	0.9	0.2	0.223607	0.4	"80"	"12353,12350,12348,12354,12346,12352,12347,12349,12345,12351"	1600	1250.1	18338.4	61.6	349.9	0.00376491
80	0.08	0.9	0.2	0.223607	0.5	"80"	"12353,12354,12350,12348,12347,12346,12349,12345,12352,12351"	1600	1161.1	18343	57	438.9	0.00333412
80	0.08	0.9	0.2	0.279508	0.1	"80"	"12348,12350,12352,12353,12346,12351,12345,12349,12354,12347"	1600	1513.5	18325	75	86.5	0.00280787
80	0.08	0.9	0.2	0.279508	0.2	"80"	"12353,12350,12348,12352,12346,12347,12354,12345,12349,12351"	1600	1425.5	18329.4	70.6	174.5	0.00272307
80	0.08	0.9	0.2	0.279508	0.3	"80"	"12353,12348,12350,12346,12352,12354,12347,12345,12351,12349"	1600	1337.5	18333.6	66.4	262.5	0.00259829
80	0.08	0.9	0.2	0.279508	0.4	"80"	"12353,12350,12348,12354,12346,12352,12347,12349,12345,12351"	1600	1250.1	18338.4	61.6	349.9	0.00245242
80	0.08	0.9	0.2	0.279508	0.5	"80"	"12353,12354,12350,12348,12347,12346,12349,12345,12352,12351"	1600	1161.1	18343	57	438.9	0.00230163
80	0.08	0.9	0.2	0.33541	0.1	"80"	"12348,12350,12352,12353,12346,12351,12345,12349,12354,12347"	1600	1513.5	18325	75	86.5	0.00156812
80	0.08	0.9	0.2	0.33541	0.2	"80"	"12353,12350,12348,12352,12346,12347,12354,12345,12349,12351"	1600	1425.5	18329.4	70.6	174.5	0.00155523
80	0.08	0.9	0.2	0.33541	0.3	"80"	"12353,12348,12350,12346,12352,12354,12347,12345,12351,12349"	1600	1337.5	18333.6	66.4	262.5	0.00153462
80	0.08	0.9	0.2	0.33541	0.4	"80"	"12353,12350,12348,12354,12346,12352,12347,12349,12345,12351"	1600	1250.1	18338.4	61.6	349.9	0.00150836
80	0.08	0.9	0.2	0.33541	0.5	"80"	"12353,12354,12350,12348,12347,12346,12349,12345,12352,12351"	1600	1161.1	18343	57	438.9	0.00147865
80	0.08	0.9	0.2	0.391312	0.1	"80"	"12348,12350,12352,12353,12346,12351,12345,12349,12354,12347"	1600	1513.5	18325	75	86.5	0.000909864
80	0.08	0.9	0.2	0.391312	0.2	"80"	"12353,12350,12348,12352,12346,12347,12354,12345,12349,12351"	1600	1425.5	18329.4	70.6	174.5	0.000913416
80	0.08	0.9	0.2	0.391312	0.3	"80"	"12353,12348,12350,12346,12352,12354,12347,12345,12351,12349"	1600	1337.5	18333.6	66.4	262.5	0.000918637
80	0.08	0.9	0.2	0.391312	0.4	"80"	"12353,12350,12348,12354,12346,12352,12347,12349,12345,12351"	1600	1250.1	18338.4	61.6	349.9	0.000925211
80	0.08	0.9	0.2	0.391312	0.5	"80"	"12353,12354,12350,12348,12347,12346,12349,12345,12352,12351"	1600	1161.1	18343	57	438.9	0.000932777
80	0.08	0.9	0.2	0.447214	0.1	"80"	"12348,12350,12352,12353,12346,12351,12345,12349,12354,12347"	1600	1513.5	18325	75	86.5	0.000553839
80	0.08	0.9	0.2	0.447214	0.2	"80"	"12353,12350,12348,12352,12346,12347,12354,12345,12349,12351"	1600	1425.5	18329.4	70.6	174.5	0.000559724
80	0.08	0.9	0.2	0.447214	0.3	"80"	"12353,12348,12350,12346,12352,12354,12347,12345,12351,12349"	1600	1337.5	18333.6	66.4	262.5	0.000568994
80	0.08	0.9	0.2	0.447214	0.4	"80"	"12353,12350,12348,12354,12346,12352,12347,12349,12345,12351"	1600	1250.1	18338.4	61.6	349.9	0.000581278
80	0.08	0.9	0.2	0.447214	0.5	"80"	"12353,12354,12350,12348,12347,12346,12349,12345,12352,12351"	1600	1161.1	18343	57	438.9	0.000596117
80	0.08	0.9	0.2	0.503115	0.1	"80"	"12348,12350,12352,12353,12346,12351,12345,12349,12354,12347"	1600	1513.5	18325	75	86.5	0.000353052
80	0.08	0.9	0.2	0.503115	0.2	"80"	"12353,12350,12348,12352,12346,12347,12354,12345,12349,12351"	1600	1425.5	18329.4	70.6	174.5	0.000358161
80	0.08	0.9	0.2	0.503115	0.3	"80"	"12353,12348,12350,12346,12352,12354,12347,12345,12351,12349"	1600	1337.5	18333.6	66.4	262.5	0.000366356
80	0.08	0.9	0.2	0.503115	0.4	"80"	"12353,12350,12348,12354,12346,12352,12347,12349,12345,12351"	1600	1250.1	18338.4	61.6	349.9	0.000377421
80	0.08	0.9	0.2	0.503115	0.5	"80"	"12353,12354,12350,12348,12347,12346,12349,12345,12352,12351"	1600	1161.1	18343	57	438.9	0.000391074
80	0.08	0.9	0.2	0.559017	0.1	"80"	"12348,12350,12352,12353,12346,12351,12345,12349,12354,12347"	1600	1513.5	18325	75	86.5	0.00023448
80	0.08	0.9	0.2	0.559017	0.2	"80"	"12353,12350,12348,12352,12346,12347,12354,12345,12349,12351"	1600	1425.5	18329.4	70.6	174.5	0.00023841
80	0.08	0.9	0.2	0.559017	0.3	"80"	"12353,12348,12350,12346,12352,12354,12347,12345,12351,12349"	1600	1337.5	18333.6	66.4	262.5	0.000244773
80	0.08	0.9	0.2	0.559017	0.4	"80"	"12353,12350,12348,12354,12346,12352,12347,12349,12345,12351"	1600	1250.1	18338.4	61.6	349.9	0.000253453
80	0.08	0.9	0.2	0.559017	0.5	"80"	"12353,12354,12350,12348,12347,12346,12349,12345,12352,12351"	1600	1161.1	18343	57	438.9	0.0002643
80	0.08	0.9	0.2	0.614919	0.1	"80"	"12348,12350,12352,12353,12346,12351,12345,12349,12354,12347"	1600	1513.5	18325	75	86.5	0.000161355
80	0.08	0.9	0.2	0.614919	0.2	"80"	"12353,12350,12348,12352,12346,12347,12354,12345,12349,12351"	1600	1425.5	18329.4	70.6	174.5	0.000164289
80	0.08	0.9	0.2	0.614919	0.3	"80"	"12353,12348,12350,12346,12352,12354,12347,12345,12351,12349"	1600	1337.5	18333.6	66.4	262.5	0.000169063
80	0.08	0.9	0.2	0.614919	0.4	"80"	"12353,12350,12348,12354,12346,12352,12347,12349,12345,12351"	1600	1250.1	18338.4	61.6	349.9	0.000175618
80	0.08	0.9	0.2	0.614919	0.5	"80"	"12353,12354,12350,12348,12347,12346,12349,12345,12352,12351"	1600	1161.1	18343	57	438.9	0.000183874
80	0.08	0.9	0.2	0.67082	0.1	"80"	"12348,12350,12352,12353,12346,12351,12345,12349,12354,12347"	1600	1513.5	18325	75	86.5	0.000114473
80	0.08	0.9	0.2	0.67082	0.2	"80"	"12353,12350,12348,12352,12346,12347,12354,12345,12349,12351"	1600	1425.5	18329.4	70.6	174.5	0.000116658
80	0.08	0.9	0.2	0.67082	0.3	"80"	"12353,12348,12350,12346,12352,12354,12347,12345,12351,12349"	1600	1337.5	18333.6	66.4	262.5	0.000120227
80	0.08	0.9	0.2	0.67082	0.4	"80"	"12353,12350,12348,12354,12346,12352,12347,12349,12345,12351"	1600	1250.1	18338.4	61.6	349.9	0.000125148
80	0.08	0.9	0.2	0.67082	0.5	"80"	"12353,12354,12350,12348,12347,12346,12349,12345,12352,12351"	1600	1161.1	18343	57	438.9	0.000131376
80	0.08	0.9	0.2	0.726722	0.1	"80"	"12348,12350,12352,12353,12346,12351,12345,12349,12354,12347"	1600	1513.5	18325	75	86.5	8.34e-05
80	0.08	0.9	0.2	0.726722	0.2	"80"	"12353,12350,12348,12352,12346,12347,12354,12345,12349,12351"	1600	1425.5	18329.4	70.6	174.5	8.5e-05
80	0.08	0.9	0.2	0.726722	0.3	"80"	"12353,12348,12350,12346,12352,12354,12347,12345,12351,12349"	1600	1337.5	18333.6	66.4	262.5	8.77e-05
80	0.08	0.9	0.2	0.726722	0.4	"80"	"12353,12350,12348,12354,12346,12352,12347,12349,12345,12351"	1600	1250.1	18338.4	61.6	349.9	9.14e-05
80	0.08	0.9	0.2	0.726722	0.5	"80"	"12353,12354,12350,12348,12347,12346,12349,12345,12352,12351"	1600	1161.1	18343	57	438.9	9.61e-05
80	0.08	0.9	0.2	0.782624	0.1	"80"	"12348,12350,12352,12353,12346,12351,12345,12349,12354,12347"	1600	1513.5	18325	75	86.5	6.21e-05
80	0.08	0.9	0.2	0.782624	0.2	"80"	"12353,12350,12348,12352,12346,12347,12354,12345,12349,12351"	1600	1425.5	18329.4	70.6	174.5	6.34e-05
80	0.08	0.9	0.2	0.782624	0.3	"80"	"12353,12348,12350,12346,12352,12354,12347,12345,12351,12349"	1600	1337.5	18333.6	66.4	262.5	6.54e-05
80	0.08	0.9	0.2	0.782624	0.4	"80"	"12353,12350,12348,12354,12346,12352,12347,12349,12345,12351"	1600	1250.1	18338.4	61.6	349.9	6.83e-05
80	0.08	0.9	0.2	0.782624	0.5	"80"	"12353,12354,12350,12348,12347,12346,12349,12345,12352,12351"	1600	1161.1	18343	57	438.9	7.19e-05
80	0.08	0.9	0.2	0.838525	0.1	"80"	"12348,12350,12352,12353,12346,12351,12345,12349,12354,12347"	1600	1513.5	18325	75	86.5	4.72e-05
80	0.08	0.9	0.2	0.838525	0.2	"80"	"12353,12350,12348,12352,12346,12347,12354,12345,12349,12351"	1600	1425.5	18329.4	70.6	174.5	4.82e-05
80	0.08	0.9	0.2	0.838525	0.3	"80"	"12353,12348,12350,12346,12352,12354,12347,12345,12351,12349"	1600	1337.5	18333.6	66.4	262.5	4.98e-05
80	0.08	0.9	0.2	0.838525	0.4	"80"	"12353,12350,12348,12354,12346,12352,12347,12349,12345,12351"	1600	1250.1	18338.4	61.6	349.9	5.19e-05
80	0.08	0.9	0.2	0.838525	0.5	"80"	"12353,12354,12350,12348,12347,12346,12349,12345,12352,12351"	1600	1161.1	18343	57	438.9	5.47e-05
80	0.08	0.9	0.2	0.894427	0.1	"80"	"12348,12350,12352,12353,12346,12351,12345,12349,12354,12347"	1600	1513.5	18325	75	86.5	3.65e-05
80	0.08	0.9	0.2	0.894427	0.2	"80"	"12353,12350,12348,12352,12346,12347,12354,12345,12349,12351"	1600	1425.5	18329.4	70.6	174.5	3.73e-05
80	0.08	0.9	0.2	0.894427	0.3	"80"	"12353,12348,12350,12346,12352,12354,12347,12345,12351,12349"	1600	1337.5	18333.6	66.4	262.5	3.85e-05
80	0.08	0.9	0.2	0.894427	0.4	"80"	"12353,12350,12348,12354,12346,12352,12347,12349,12345,12351"	1600	1250.1	18338.4	61.6	349.9	4.02e-05
80	0.08	0.9	0.2	0.894427	0.5	"80"	"12353,12354,12350,12348,12347,12346,12349,12345,12352,12351"	1600	1161.1	18343	57	438.9	4.24e-05
80	0.08	0.9	0.2	0.950329	0.1	"80"	"12348,12350,12352,12353,12346,12351,12345,12349,12354,12347"	1600	1513.5	18325	75	86.5	2.87e-05
80	0.08	0.9	0.2	0.950329	0.2	"80"	"12353,12350,12348,12352,12346,12347,12354,12345,12349,12351"	1600	1425.5	18329.4	70.6	174.5	2.93e-05
80	0.08	0.9	0.2	0.950329	0.3	"80"	"12353,12348,12350,12346,12352,12354,12347,12345,12351,12349"	1600	1337.5	18333.6	66.4	262.5	3.02e-05
80	0.08	0.9	0.2	0.950329	0.4	"80"	"12353,12350,12348,12354,12346,12352,12347,12349,12345,12351"	1600	1250.1	18338.4	61.6	349.9	3.16e-05
80	0.08	0.9	0.2	0.950329	0.5	"80"	"12353,12354,12350,12348,12347,12346,12349,12345,12352,12351"	1600	1161.1	18343	57	438.9	3.33e-05
80	0.08	0.9	0.2	1.00623	0.1	"80"	"12348,12350,12352,12353,12346,12351,12345,12349,12354,12347"	1600	1513.5	18325	75	86.5	2.28e-05
80	0.08	0.9	0.2	1.00623	0.2	"80"	"12353,12350,12348,12352,12346,12347,12354,12345,12349,12351"	1600	1425.5	18329.4	70.6	174.5	2.33e-05
80	0.08	0.9	0.2	1.00623	0.3	"80"	"12353,12348,12350,12346,12352,12354,12347,12345,12351,12349"	1600	1337.5	18333.6	66.4	262.5	2.41e-05
80	0.08	0.9	0.2	1.00623	0.4	"80"	"12353,12350,12348,12354,12346,12352,12347,12349,12345,12351"	1600	1250.1	18338.4	61.6	349.9	2.52e-05
80	0.08	0.9	0.2	1.00623	0.5	"80"	"12353,12354,12350,12348,12347,12346,12349,12345,12352,12351"	1600	1161.1	18343	57	438.9	2.66e-05
80	0.08	0.9	0.2	1.06213	0.1	"80"	"12348,12350,12352,12353,12346,12351,12345,12349,12354,12347"	1600	1513.5	18325	75	86.5	1.84e-05
80	0.08	0.9	0.2	1.06213	0.2	"80"	"12353,12350,12348,12352,12346,12347,12354,12345,12349,12351"	1600	1425.5	18329.4	70.6	174.5	1.88e-05
80	0.08	0.9	0.2	1.06213	0.3	"80"	"12353,12348,12350,12346,12352,12354,12347,12345,12351,12349"	1600	1337.5	18333.6	66.4	262.5	1.94e-05
80	0.08	0.9	0.2	1.06213	0.4	"80"	"12353,12350,12348,12354,12346,12352,12347,12349,12345,12351"	1600	1250.1	18338.4	61.6	349.9	2.03e-05
80	0.08	0.9	0.2	1.06213	0.5	"80"	"12353,12354,12350,12348,12347,12346,12349,12345,12352,12351"	1600	1161.1	18343	57	438.9	2.14e-05
80	0.08	0.9	0.2	1.11803	0.1	"80"	"12348,12350,12352,12353,12346,12351,12345,12349,12354,12347"	1600	1513.5	18325	75	86.5	1.5e-05
80	0.08	0.9	0.2	1.11803	0.2	"80"	"12353,12350,12348,12352,12346,12347,12354,12345,12349,12351"	1600	1425.5	18329.4	70.6	174.5	1.53e-05
80	0.08	0.9	0.2	1.11803	0.3	"80"	"12353,12348,12350,12346,12352,12354,12347,12345,12351,12349"	1600	1337.5	18333.6	66.4	262.5	1.58e-05
80	0.08	0.9	0.2	1.11803	0.4	"80"	"12353,12350,12348,12354,12346,12352,12347,12349,12345,12351"	1600	1250.1	18338.4	61.6	349.9	1.65e-05
80	0.08	0.9	0.2	1.11803	0.5	"80"	"12353,12354,12350,12348,12347,12346,12349,12345,12352,12351"	1600	1161.1	18343	57	438.9	1.75e-05
80	0.08	0.9	0.3	0	0.1	"80"	"12349,12346,12348,12350,12347,12351,12352,12353,12354,12345"	1600	1549	18328.9	71.1	51	0.0199861
80	0.08	0.9	0.3	0	0.2	"80"	"12349,12352,12348,12350,12351,12345,12346,12353,12347,12354"	1600	1490.8	18331.1	68.9	109.2	0.0169563
80	0.08	0.9	0.3	0	0.3	"80"	"12349,12352,12348,12351,12353,12350,12346,12347,12354,12345"	1600	1435.8	18334.3	65.7	164.2	0.013747
80	0.08	0.9	0.3	0	0.4	"80"	"12349,12348,12351,12352,12353,12350,12346,12347,12354,12345"	1600	1381	18336.8	63.2	219	0.0110357
80	0.08	0.9	0.3	0	0.5	"80"	"12352,12349,12354,12348,12351,12353,12350,12346,12345,12347"	1600	1326.3	18339	61	273.7	0.00892744
80	0.08	0.9	0.3	0.0559017	0.1	"80"	"12350,12348,12353,12352,12346,12349,12351,12345,12347,12354"	1600	1542.2	18324.3	75.7	57.8	0.0196886
80	0.08	0.9	0.3	0.0559017	0.2	"80"	"12353,12348,12352,12350,12345,12346,12351,12347,12354,12349"	1600	1481.2	18326.3	73.7	118.8	0.0166986
80	0.08	0.9	0.3	0.0559017	0.3	"80"	"12353,12350,12348,12352,12346,12347,12354,12345,12349,12351"	1600	1425.5	18329.4	70.6	174.5	0.0135214
80	0.08	0.9	0.3	0.0559017	0.4	"80"	"12353,12348,12350,12346,12352,12354,12345,12347,12351,12349"	1600	1365.9	18332.6	67.4	234.1	0.0108335
80	0.08	0.9	0.3	0.0559017	0.5	"80"	"12353,12348,12350,12346,12354,12352,12347,12345,12351,12349"	1600	1306.9	18335.6	64.4	293.1	0.00874338
80	0.08	0.9	0.3	0.111803	0.1	"80"	"12350,12348,12353,12352,12346,12349,12351,12345,12347,12354"	1600	1542.2	18324.3	75.7	57.8	0.0183891
80	0.08	0.9	0.3	0.111803	0.2	"80"	"12353,12348,12352,12350,12345,12346,12351,12347,12354,12349"	1600	1481.2	18326.3	73.7	118.8	0.0158109
80	0.08	0.9	0.3	0.111803	0.3	"80"	"12353,12350,12348,12352,12346,12347,12354,12345,12349,12351"	1600	1425.5	18329.4	70.6	174.5	0.0129698
80	0.08	0.9	0.3	0.111803	0.4	"80"	"12353,12348,12350,12346,12352,12354,12345,12347,12351,12349"	1600	1365.9	18332.6	67.4	234.1	0.0104974
80	0.08	0.9	0.3	0.111803	0.5	"80"	"12353,12348,12350,12346,12354,12352,12347,12345,12351,12349"	1600	1306.9	18335.6	64.4	293.1	0.00853594
80	0.08	0.9	0.3	0.167705	0.1	"80"	"12350,12348,12353,12352,12346,12349,12351,12345,12347,12354"	1600	1542.2	18324.3	75.7	57.8	0.0145064
80	0.08	0.9	0.3	0.167705	0.2	"80"	"12353,12348,12352,12350,12345,12346,12351,12347,12354,12349"	1600	1481.2	18326.3	73.7	118.8	0.0129503
80	0.08	0.9	0.3	0.167705	0.3	"80"	"12353,12350,12348,12352,12346,12347,12354,12345,12349,12351"	1600	1425.5	18329.4	70.6	174.5	0.0110594
80	0.08	0.9	0.3	0.167705	0.4	"80"	"12353,12348,12350,12346,12352,12354,12345,12347,12351,12349"	1600	1365.9	18332.6	67.4	234.1	0.00926419
80	0.08	0.9	0.3	0.167705	0.5	"80"	"12353,12348,12350,12346,12354,12352,12347,12345,12351,12349"	1600	1306.9	18335.6	64.4	293.1	0.00773989
80	0.08	0.9	0.3	0.223607	0.1	"80"	"12350,12348,12353,12352,12346,12349,12351,12345,12347,12354"	1600	1542.2	18324.3	75.7	57.8	0.00952708
80	0.08	0.9	0.3	0.223607	0.2	"80"	"12353,12348,12352,12350,12345,12346,12351,12347,12354,12349"	1600	1481.2	18326.3	73.7	118.8	0.00888633
80	0.08	0.9	0.3	0.223607	0.3	"80"	"12353,12350,12348,12352,12346,12347,12354,12345,12349,12351"	1600	1425.5	18329.4	70.6	174.5	0.00801484
80	0.08	0.9	0.3	0.223607	0.4	"80"	"12353,12348,12350,12346,12352,12354,12345,12347,12351,12349"	1600	1365.9	18332.6	67.4	234.1	0.00708317
80	0.08	0.9	0.3	0.223607	0.5	"80"	"12353,12348,12350,12346,12354,12352,12347,12345,12351,12349"	1600	1306.9	18335.6	64.4	293.1	0.00620292
80	0.08	0.9	0.3	0.279508	0.1	"80"	"12350,12348,12353,12352,12346,12349,12351,12345,12347,12354"	1600	1542.2	18324.3	75.7	57.8	0.00565883
80	0.08	0.9	0.3	0.279508	0.2	"80"	"12353,12348,12352,12350,12345,12346,12351,12347,12354,12349"	1600	1481.2	18326.3	73.7	118.8	0.00545122
80	0.08	0.9	0.3	0.279508	0.3	"80"	"12353,12350,12348,12352,12346,12347,12354,12345,12349,12351"	1600	1425.5	18329.4	70.6	174.5	0.00514387
80	0.08	0.9	0.3	0.279508	0.4	"80"	"12353,12348,12350,12346,12352,12354,12345,12347,12351,12349"	1600	1365.9	18332.6	67.4	234.1	0.00478049
80	0.08	0.9	0.3	0.279508	0.5	"80"	"12353,12348,12350,12346,12354,12352,12347,12345,12351,12349"	1600	1306.9	18335.6	64.4	293.1	0.00439988
80	0.08	0.9	0.3	0.33541	0.1	"80"	"12350,12348,12353,12352,12346,12349,12351,12345,12347,12354"	1600	1542.2	18324.3	75.7	57.8	0.00329303
80	0.08	0.9	0.3	0.33541	0.2	"80"	"12353,12348,12352,12350,12345,12346,12351,12347,12354,12349"	1600	1481.2	18326.3	73.7	118.8	0.00323455
80	0.08	0.9	0.3	0.33541	0.3	"80"	"12353,12350,12348,12352,12346,12347,12354,12345,12349,12351"	1600	1425.5	18329.4	70.6	174.5	0.00314298
80	0.08	0.9	0.3	0.33541	0.4	"80"	"12353,12348,12350,12346,12352,12354,12345,12347,12351,12349"	1600	1365.9	18332.6	67.4	234.1	0.00302698
80	0.08	0.9	0.3	0.33541	0.5	"80"	"12353,12348,12350,12346,12354,12352,12347,12345,12351,12349"	1600	1306.9	18335.6	64.4	293.1	0.00289583
80	0.08	0.9	0.3	0.391312	0.1	"80"	"12350,12348,12353,12352,12346,12349,12351,12345,12347,12354"	1600	1542.2	18324.3	75.7	57.8	0.00195907
80	0.08	0.9	0.3	0.391312	0.2	"80"	"12353,12348,12352,12350,12345,12346,12351,12347,12354,12349"	1600	1481.2	18326.3	73.7	118.8	0.00194563
80	0.08	0.9	0.3	0.391312	0.3	"80"	"12353,12350,12348,12352,12346,12347,12354,12345,12349,12351"	1600	1425.5	18329.4	70.6	174.5	0.00192359
80	0.08	0.9	0.3	0.391312	0.4	"80"	"12353,12348,12350,12346,12352,12354,12345,12347,12351,12349"	1600	1365.9	18332.6	67.4	234.1	0.0018943
80	0.08	0.9	0.3	0.391312	0.5	"80"	"12353,12348,12350,12346,12354,12352,12347,12345,12351,12349"	1600	1306.9	18335.6	64.4	293.1	0.0018594
80	0.08	0.9	0.3	0.447214	0.1	"80"	"12350,12348,12353,12352,12346,12349,12351,12345,12347,12354"	1600	1542.2	18324.3	75.7	57.8	0.00121022
80	0.08	0.9	0.3	0.447214	0.2	"80"	"12353,12348,12352,12350,12345,12346,12351,12347,12354,12349"	1600	1481.2	18326.3	73.7	118.8	0.00120946
80	0.08	0.9	0.3	0.447214	0.3	"80"	"12353,12350,12348,12352,12346,12347,12354,12345,12349,12351"	1600	1425.5	18329.4	70.6	174.5	0.00120785
80	0.08	0.9	0.3	0.447214	0.4	"80"	"12353,12348,12350,12346,12352,12354,12345,12347,12351,12349"	1600	1365.9	18332.6	67.4	234.1	0.00120544
80	0.08	0.9	0.3	0.447214	0.5	"80"	"12353,12348,12350,12346,12354,12352,12347,12345,12351,12349"	1600	1306.9	18335.6	64.4	293.1	0.00120235
80	0.08	0.9	0.3	0.503115	0.1	"80"	"12350,12348,12353,12352,12346,12349,12351,12345,12347,12354"	1600	1542.2	18324.3	75.7	57.8	0.000778278
80	0.08	0.9	0.3	0.503115	0.2	"80"	"12353,12348,12352,12350,12345,12346,12351,12347,12354,12349"	1600	1481.2	18326.3	73.7	118.8	0.000780626
80	0.08	0.9	0.3	0.503115	0.3	"80"	"12353,12350,12348,12352,12346,12347,12354,12345,12349,12351"	1600	1425.5	18329.4	70.6	174.5	0.000784219
80	0.08	0.9	0.3	0.503115	0.4	"80"	"12353,12348,12350,12346,12352,12354,12345,12347,12351,12349"	1600	1365.9	18332.6	67.4	234.1	0.000788966
80	0.08	0.9	0.3	0.503115	0.5	"80"	"12353,12348,12350,12346,12354,12352,12347,12345,12351,12349"	1600	1306.9	18335.6	64.4	293.1	0.000794754
80	0.08	0.9	0.3	0.559017	0.1	"80"	"12350,12348,12353,12352,12346,12349,12351,12345,12347,12354"	1600	1542.2	18324.3	75.7	57.8	0.000519676
80	0.08	0.9	0.3	0.559017	0.2	"80"	"12353,12348,12352,12350,12345,12346,12351,12347,12354,12349"	1600	1481.2	18326.3	73.7	118.8	0.000522386
80	0.08	0.9	0.3	0.559017	0.3	"80"	"12353,12350,12348,12352,12346,12347,12354,12345,12349,12351"	1600	1425.5	18329.4	70.6	174.5	0.000526684
80	0.08	0.9	0.3	0.559017	0.4	"80"	"12353,12348,12350,12346,12352,12354,12345,12347,12351,12349"	1600	1365.9	18332.6	67.4	234.1	0.000532493
80	0.08	0.9	0.3	0.559017	0.5	"80"	"12353,12348,12350,12346,12354,12352,12347,12345,12351,12349"	1600	1306.9	18335.6	64.4	293.1	0.000539715
80	0.08	0.9	0.3	0.614919	0.1	"80"	"12350,12348,12353,12352,12346,12349,12351,12345,12347,12354"	1600	1542.2	18324.3	75.7	57.8	0.000358821
80	0.08	0.9	0.3	0.614919	0.2	"80"	"12353,12348,12352,12350,12345,12346,12351,12347,12354,12349"	1600	1481.2	18326.3	73.7	118.8	0.000361185
80	0.08	0.9	0.3	0.614919	0.3	"80"	"12353,12350,12348,12352,12346,12347,12354,12345,12349,12351"	1600	1425.5	18329.4	70.6	174.5	0.000364979
80	0.08	0.9	0.3	0.614919	0.4	"80"	"12353,12348,12350,12346,12352,12354,12345,12347,12351,12349"	1600	1365.9	18332.6	67.4	234.1	0.000370158
80	0.08	0.9	0.3	0.614919	0.5	"80"	"12353,12348,12350,12346,12354,12352,12347,12345,12351,12349"	1600	1306.9	18335.6	64.4	293.1	0.000376658
80	0.08	0.9	0.3	0.67082	0.1	"80"	"12350,12348,12353,12352,12346,12349,12351,12345,12347,12354"	1600	1542.2	18324.3	75.7	57.8	0.000255124
80	0.08	0.9	0.3	0.67082	0.2	"80"	"12353,12348,12352,12350,12345,12346,12351,12347,12354,12349"	1600	1481.2	18326.3	73.7	118.8	0.000257031
80	0.08	0.9	0.3	0.67082	0.3	"80"	"12353,12350,12348,12352,12346,12347,12354,12345,12349,12351"	1600	1425.5	18329.4	70.6	174.5	0.000260112
80	0.08	0.9	0.3	0.67082	0.4	"80"	"12353,12348,12350,12346,12352,12354,12345,12347,12351,12349"	1600	1365.9	18332.6	67.4	234.1	0.00026434
80	0.08	0.9	0.3	0.67082	0.5	"80"	"12353,12348,12350,12346,12354,12352,12347,12345,12351,12349"	1600	1306.9	18335.6	64.4	293.1	0.000269676
80	0.08	0.9	0.3	0.726722	0.1	"80"	"12350,12348,12353,12352,12346,12349,12351,12345,12347,12354"	1600	1542.2	18324.3	75.7	57.8	0.000186086
80	0.08	0.9	0.3	0.726722	0.2	"80"	"12353,12348,12352,12350,12345,12346,12351,12347,12354,12349"	1600	1481.2	18326.3	73.7	118.8	0.000187587
80	0.08	0.9	0.3	0.726722	0.3	"80"	"12353,12350,12348,12352,12346,12347,12354,12345,12349,12351"	1600	1425.5	18329.4	70.6	174.5	0.000190022
80	0.08	0.9	0.3	0.726722	0.4	"80"	"12353,12348,12350,12346,12352,12354,12345,12347,12351,12349"	1600	1365.9	18332.6	67.4	234.1	0.000193373
80	0.08	0.9	0.3	0.726722	0.5	"80"	"12353,12348,12350,12346,12354,12352,12347,12345,12351,12349"	1600	1306.9	18335.6	64.4	293.1	0.00019762
80	0.08	0.9	0.3	0.782624	0.1	"80"	"12350,12348,12353,12352,12346,12349,12351,12345,12347,12354"	1600	1542.2	18324.3	75.7	57.8	0.000138787
80	0.08	0.9	0.3	0.782624	0.2	"80"	"12353,12348,12352,12350,12345,12346,12351,12347,12354,12349"	1600	1481.2	18326.3	73.7	118.8	0.000139963
80	0.08	0.9	0.3	0.782624	0.3	"80"	"12353,12350,12348,12352,12346,12347,12354,12345,12349,12351"	1600	1425.5	18329.4	70.6	174.5	0.000141875
80	0.08	0.9	0.3	0.782624	0.4	"80"	"12353,12348,12350,12346,12352,12354,12345,12347,12351,12349"	1600	1365.9	18332.6	67.4	234.1	0.000144513
80	0.08	0.9	0.3	0.782624	0.5	"80"	"12353,12348,12350,12346,12354,12352,12347,12345,12351,12349"	1600	1306.9	18335.6	64.4	293.1	0.000147864
80	0.08	0.9	0.3	0.838525	0.1	"80"	"12350,12348,12353,12352,12346,12349,12351,12345,12347,12354"	1600	1542.2	18324.3	75.7	57.8	0.000105551
80	0.08	0.9	0.3	0.838525	0.2	"80"	"12353,12348,12352,12350,12345,12346,12351,12347,12354,12349"	1600	1481.2	18326.3	73.7	118.8	0.000106475
80	0.08	0.9	0.3	0.838525	0.3	"80"	"12353,12350,12348,12352,12346,12347,12354,12345,12349,12351"	1600	1425.5	18329.4	70.6	174.5	0.00010798
80	0.08	0.9	0.3	0.838525	0.4	"80"	"12353,12348,12350,12346,12352,12354,12345,12347,12351,12349"	1600	1365.9	18332.6	67.4	234.1	0.000110061
80	0.08	0.9	0.3	0.838525	0.5	"80"	"12353,12348,12350,12346,12354,12352,12347,12345,12351,12349"	1600	1306.9	18335.6	64.4	293.1	0.000112708
80	0.08	0.9	0.3	0.894427	0.1	"80"	"12350,12348,12353,12352,12346,12349,12351,12345,12347,12354"	1600	1542.2	18324.3	75.7	57.8	8.17e-05
80	0.08	0.9	0.3	0.894427	0.2	"80"	"12353,12348,12352,12350,12345,12346,12351,12347,12354,12349"	1600	1481.2	18326.3	73.7	118.8	8.24e-05
80	0.08	0.9	0.3	0.894427	0.3	"80"	"12353,12350,12348,12352,12346,12347,12354,12345,12349,12351"	1600	1425.5	18329.4	70.6	174.5	8.36e-05
80	0.08	0.9	0.3	0.894427	0.4	"80"	"12353,12348,12350,12346,12352,12354,12345,12347,12351,12349"	1600	1365.9	18332.6	67.4	234.1	8.52e-05
80	0.08	0.9	0.3	0.894427	0.5	"80"	"12353,12348,12350,12346,12354,12352,12347,12345,12351,12349"	1600	1306.9	18335.6	64.4	293.1	8.73e-05
80	0.08	0.9	0.3	0.950329	0.1	"80"	"12350,12348,12353,12352,12346,12349,12351,12345,12347,12354"	1600	1542.2	18324.3	75.7	57.8	6.42e-05
80	0.08	0.9	0.3	0.950329	0.2	"80"	"12353,12348,12352,12350,12345,12346,12351,12347,12354,12349"	1600	1481.2	18326.3	73.7	118.8	6.47e-05
80	0.08	0.9	0.3	0.950329	0.3	"80"	"12353,12350,12348,12352,12346,12347,12354,12345,12349,12351"	1600	1425.5	18329.4	70.6	174.5	6.57e-05
80	0.08	0.9	0.3	0.950329	0.4	"80"	"12353,12348,12350,12346,12352,12354,12345,12347,12351,12349"	1600	1365.9	18332.6	67.4	234.1	6.7e-05
80	0.08	0.9	0.3	0.950329	0.5	"80"	"12353,12348,12350,12346,12354,12352,12347,12345,12351,12349"	1600	1306.9	18335.6	64.4	293.1	6.87e-05
80	0.08	0.9	0.3	1.00623	0.1	"80"	"12350,12348,12353,12352,12346,12349,12351,12345,12347,12354"	1600	1542.2	18324.3	75.7	57.8	5.11e-05
80	0.08	0.9	0.3	1.00623	0.2	"80"	"12353,12348,12352,12350,12345,12346,12351,12347,12354,12349"	1600	1481.2	18326.3	73.7	118.8	5.16e-05
80	0.08	0.9	0.3	1.00623	0.3	"80"	"12353,12350,12348,12352,12346,12347,12354,12345,12349,12351"	1600	1425.5	18329.4	70.6	174.5	5.23e-05
80	0.08	0.9	0.3	1.00623	0.4	"80"	"12353,12348,12350,12346,12352,12354,12345,12347,12351,12349"	1600	1365.9	18332.6	67.4	234.1	5.34e-05
80	0.08	0.9	0.3	1.00623	0.5	"80"	"12353,12348,12350,12346,12354,12352,12347,12345,12351,12349"	1600	1306.9	18335.6	64.4	293.1	5.48e-05
80	0.08	0.9	0.3	1.06213	0.1	"80"	"12350,12348,12353,12352,12346,12349,12351,12345,12347,12354"	1600	1542.2	18324.3	75.7	57.8	4.12e-05
80	0.08	0.9	0.3	1.06213	0.2	"80"	"12353,12348,12352,12350,12345,12346,12351,12347,12354,12349"	1600	1481.2	18326.3	73.7	118.8	4.16e-05
80	0.08	0.9	0.3	1.06213	0.3	"80"	"12353,12350,12348,12352,12346,12347,12354,12345,12349,12351"	1600	1425.5	18329.4	70.6	174.5	4.22e-05
80	0.08	0.9	0.3	1.06213	0.4	"80"	"12353,12348,12350,12346,12352,12354,12345,12347,12351,12349"	1600	1365.9	18332.6	67.4	234.1	4.31e-05
80	0.08	0.9	0.3	1.06213	0.5	"80"	"12353,12348,12350,12346,12354,12352,12347,12345,12351,12349"	1600	1306.9	18335.6	64.4	293.1	4.42e-05
80	0.08	0.9	0.3	1.11803	0.1	"80"	"12350,12348,12353,12352,12346,12349,12351,12345,12347,12354"	1600	1542.2	18324.3	75.7	57.8	3.36e-05
80	0.08	0.9	0.3	1.11803	0.2	"80"	"12353,12348,12352,12350,12345,12346,12351,12347,12354,12349"	1600	1481.2	18326.3	73.7	118.8	3.39e-05
80	0.08	0.9	0.3	1.11803	0.3	"80"	"12353,12350,12348,12352,12346,12347,12354,12345,12349,12351"	1600	1425.5	18329.4	70.6	174.5	3.44e-05
80	0.08	0.9	0.3	1.11803	0.4	"80"	"12353,12348,12350,12346,12352,12354,12345,12347,12351,12349"	1600	1365.9	18332.6	67.4	234.1	3.51e-05
80	0.08	0.9	0.3	1.11803	0.5	"80"	"12353,12348,12350,12346,12354,12352,12347,12345,12351,12349"	1600	1306.9	18335.6	64.4	293.1	3.6e-05
80	0.08	0.9	0.4	0	0.1	"80"	"12346,12348,12347,12349,12352,12354,12353,12345,12351,12350"	1600	1562.5	18328	72	37.5	0.0266698
80	0.08	0.9	0.4	0	0.2	"80"	"12348,12349,12345,12352,12350,12346,12353,12347,12351,12354"	1600	1518.2	18329.7	70.3	81.8	0.0232291
80	0.08	0.9	0.4	0	0.3	"80"	"12349,12352,12348,12351,12350,12353,12346,12345,12354,12347"	1600	1476.7	18332.1	67.9	123.3	0.0193874
80	0.08	0.9	0.4	0	0.4	"80"	"12349,12352,12348,12351,12353,12350,12346,12347,12354,12345"	1600	1435.8	18334.3	65.7	164.2	0.0159605
80	0.08	0.9	0.4	0	0.5	"80"	"12349,12352,12348,12351,12353,12350,12346,12354,12347,12345"	1600	1395.8	18335.7	64.3	204.2	0.01316
80	0.08	0.9	0.4	0.0559017	0.1	"80"	"12346,12350,12353,12348,12351,12352,12345,12349,12347,12354"	1600	1555.8	18323.8	76.2	44.2	0.0263243
80	0.08	0.9	0.4	0.0559017	0.2	"80"	"12348,12350,12352,12353,12346,12351,12345,12349,12354,12347"	1600	1513.5	18325	75	86.5	0.0229198
80	0.08	0.9	0.4	0.0559017	0.3	"80"	"12353,12348,12352,12350,12346,12347,12345,12354,12351,12349"	1600	1467.5	18327.7	72.3	132.5	0.0191056
80	0.08	0.9	0.4	0.0559017	0.4	"80"	"12353,12350,12348,12352,12346,12347,12354,12345,12349,12351"	1600	1425.5	18329.4	70.6	174.5	0.015697
80	0.08	0.9	0.4	0.0559017	0.5	"80"	"12353,12348,12350,12346,12352,12345,12354,12347,12351,12349"	1600	1380.5	18331.8	68.2	219.5	0.0129107
80	0.08	0.9	0.4	0.111803	0.1	"80"	"12346,12350,12353,12348,12351,12352,12345,12349,12347,12354"	1600	1555.8	18323.8	76.2	44.2	0.0248823
80	0.08	0.9	0.4	0.111803	0.2	"80"	"12348,12350,12352,12353,12346,12351,12345,12349,12354,12347"	1600	1513.5	18325	75	86.5	0.0218918
80	0.08	0.9	0.4	0.111803	0.3	"80"	"12353,12348,12352,12350,12346,12347,12345,12354,12351,12349"	1600	1467.5	18327.7	72.3	132.5	0.0184349
80	0.08	0.9	0.4	0.111803	0.4	"80"	"12353,12350,12348,12352,12346,12347,12354,12345,12349,12351"	1600	1425.5	18329.4	70.6	174.5	0.0152693
80	0.08	0.9	0.4	0.111803	0.5	"80"	"12353,12348,12350,12346,12352,12345,12354,12347,12351,12349"	1600	1380.5	18331.8	68.2	219.5	0.0126361
80	0.08	0.9	0.4	0.167705	0.1	"80"	"12346,12350,12353,12348,12351,12352,12345,12349,12347,12354"	1600	1555.8	18323.8	76.2	44.2	0.0203934
80	0.08	0.9	0.4	0.167705	0.2	"80"	"12348,12350,12352,12353,12346,12351,12345,12349,12354,12347"	1600	1513.5	18325	75	86.5	0.0184743
80	0.08	0.9	0.4	0.167705	0.3	"80"	"12353,12348,12352,12350,12346,12347,12345,12354,12351,12349"	1600	1467.5	18327.7	72.3	132.5	0.0160608
80	0.08	0.9	0.4	0.167705	0.4	"80"	"12353,12350,12348,12352,12346,12347,12354,12345,12349,12351"	1600	1425.5	18329.4	70.6	174.5	0.0136774
80	0.08	0.9	0.4	0.167705	0.5	"80"	"12353,12348,12350,12346,12352,12345,12354,12347,12351,12349"	1600	1380.5	18331.8	68.2	219.5	0.0115736
80	0.08	0.9	0.4	0.223607	0.1	"80"	"12346,12350,12353,12348,12351,12352,12345,12349,12347,12354"	1600	1555.8	18323.8	76.2	44.2	0.0141835
80	0.08	0.9	0.4	0.223607	0.2	"80"	"12348,12350,12352,12353,12346,12351,12345,12349,12354,12347"	1600	1513.5	18325	75	86.5	0.0133076
80	0.08	0.9	0.4	0.223607	0.3	"80"	"12353,12348,12352,12350,12346,12347,12345,12354,12351,12349"	1600	1467.5	18327.7	72.3	132.5	0.012093
80	0.08	0.9	0.4	0.223607	0.4	"80"	"12353,12350,12348,12352,12346,12347,12354,12345,12349,12351"	1600	1425.5	18329.4	70.6	174.5	0.0107626
80	0.08	0.9	0.4	0.223607	0.5	"80"	"12353,12348,12350,12346,12352,12345,12354,12347,12351,12349"	1600	1380.5	18331.8	68.2	219.5	0.00947271
80	0.08	0.9	0.4	0.279508	0.1	"80"	"12346,12350,12353,12348,12351,12352,12345,12349,12347,12354"	1600	1555.8	18323.8	76.2	44.2	0.00890375
80	0.08	0.9	0.4	0.279508	0.2	"80"	"12348,12350,12352,12353,12346,12351,12345,12349,12354,12347"	1600	1513.5	18325	75	86.5	0.00858074
80	0.08	0.9	0.4	0.279508	0.3	"80"	"12353,12348,12352,12350,12346,12347,12345,12354,12351,12349"	1600	1467.5	18327.7	72.3	132.5	0.00809851
80	0.08	0.9	0.4	0.279508	0.4	"80"	"12353,12350,12348,12352,12346,12347,12354,12345,12349,12351"	1600	1425.5	18329.4	70.6	174.5	0.00752132
80	0.08	0.9	0.4	0.279508	0.5	"80"	"12353,12348,12350,12346,12352,12345,12354,12347,12351,12349"	1600	1380.5	18331.8	68.2	219.5	0.00690809
80	0.08	0.9	0.4	0.33541	0.1	"80"	"12346,12350,12353,12348,12351,12352,12345,12349,12347,12354"	1600	1555.8	18323.8	76.2	44.2	0.00540293
80	0.08	0.9	0.4	0.33541	0.2	"80"	"12348,12350,12352,12353,12346,12351,12345,12349,12354,12347"	1600	1513.5	18325	75	86.5	0.00529538
80	0.08	0.9	0.4	0.33541	0.3	"80"	"12353,12348,12352,12350,12346,12347,12345,12354,12351,12349"	1600	1467.5	18327.7	72.3	132.5	0.00512684
80	0.08	0.9	0.4	0.33541	0.4	"80"	"12353,12350,12348,12352,12346,12347,12354,12345,12349,12351"	1600	1425.5	18329.4	70.6	174.5	0.0049124
80	0.08	0.9	0.4	0.33541	0.5	"80"	"12353,12348,12350,12346,12352,12345,12354,12347,12351,12349"	1600	1380.5	18331.8	68.2	219.5	0.00466841
80	0.08	0.9	0.4	0.391312	0.1	"80"	"12346,12350,12353,12348,12351,12352,12345,12349,12347,12354"	1600	1555.8	18323.8	76.2	44.2	0.00330552
80	0.08	0.9	0.4	0.391312	0.2	"80"	"12348,12350,12352,12353,12346,12351,12345,12349,12354,12347"	1600	1513.5	18325	75	86.5	0.00327202
80	0.08	0.9	0.4	0.391312	0.3	"80"	"12353,12348,12352,12350,12346,12347,12345,12354,12351,12349"	1600	1467.5	18327.7	72.3	132.5	0.00321771
80	0.08	0.9	0.4	0.391312	0.4	"80"	"12353,12350,12348,12352,12346,12347,12354,12345,12349,12351"	1600	1425.5	18329.4	70.6	174.5	0.00314579
80	0.08	0.9	0.4	0.391312	0.5	"80"	"12353,12348,12350,12346,12352,12345,12354,12347,12351,12349"	1600	1380.5	18331.8	68.2	219.5	0.00306009
80	0.08	0.9	0.4	0.447214	0.1	"80"	"12346,12350,12353,12348,12351,12352,12345,12349,12347,12354"	1600	1555.8	18323.8	76.2	44.2	0.00207851
80	0.08	0.9	0.4	0.447214	0.2	"80"	"12348,12350,12352,12353,12346,12351,12345,12349,12354,12347"	1600	1513.5	18325	75	86.5	0.0020694
80	0.08	0.9	0.4	0.447214	0.3	"80"	"12353,12348,12352,12350,12346,12347,12345,12354,12351,12349"	1600	1467.5	18327.7	72.3	132.5	0.00205413
80	0.08	0.9	0.4	0.447214	0.4	"80"	"12353,12350,12348,12352,12346,12347,12354,12345,12349,12351"	1600	1425.5	18329.4	70.6	174.5	0.00203328
80	0.08	0.9	0.4	0.447214	0.5	"80"	"12353,12348,12350,12346,12352,12345,12354,12347,12351,12349"	1600	1380.5	18331.8	68.2	219.5	0.00200761
80	0.08	0.9	0.4	0.503115	0.1	"80"	"12346,12350,12353,12348,12351,12352,12345,12349,12347,12354"	1600	1555.8	18323.8	76.2	44.2	0.00135155
80	0.08	0.9	0.4	0.503115	0.2	"80"	"12348,12350,12352,12353,12346,12351,12345,12349,12354,12347"	1600	1513.5	18325	75	86.5	0.00135028
80	0.08	0.9	0.4	0.503115	0.3	"80"	"12353,12348,12352,12350,12346,12347,12345,12354,12351,12349"	1600	1467.5	18327.7	72.3	132.5	0.00134787
80	0.08	0.9	0.4	0.503115	0.4	"80"	"12353,12350,12348,12352,12346,12347,12354,12345,12349,12351"	1600	1425.5	18329.4	70.6	174.5	0.00134438
80	0.08	0.9	0.4	0.503115	0.5	"80"	"12353,12348,12350,12346,12352,12345,12354,12347,12351,12349"	1600	1380.5	18331.8	68.2	219.5	0.00133991
80	0.08	0.9	0.4	0.559017	0.1	"80"	"12346,12350,12353,12348,12351,12352,12345,12349,12347,12354"	1600	1555.8	18323.8	76.2	44.2	0.000908793
80	0.08	0.9	0.4	0.559017	0.2	"80"	"12348,12350,12352,12353,12346,12351,12345,12349,12354,12347"	1600	1513.5	18325	75	86.5	0.000909855
80	0.08	0.9	0.4	0.559017	0.3	"80"	"12353,12348,12352,12350,12346,12347,12345,12354,12351,12349"	1600	1467.5	18327.7	72.3	132.5	0.000911383
80	0.08	0.9	0.4	0.559017	0.4	"80"	"12353,12350,12348,12352,12346,12347,12354,12345,12349,12351"	1600	1425.5	18329.4	70.6	174.5	0.000913352
80	0.08	0.9	0.4	0.559017	0.5	"80"	"12353,12348,12350,12346,12352,12345,12354,12347,12351,12349"	1600	1380.5	18331.8	68.2	219.5	0.000915732
80	0.08	0.9	0.4	0.614919	0.1	"80"	"12346,12350,12353,12348,12351,12352,12345,12349,12347,12354"	1600	1555.8	18323.8	76.2	44.2	0.000630322
80	0.08	0.9	0.4	0.614919	0.2	"80"	"12348,12350,12352,12353,12346,12351,12345,12349,12354,12347"	1600	1513.5	18325	75	86.5	0.000631898
80	0.08	0.9	0.4	0.614919	0.3	"80"	"12353,12348,12352,12350,12346,12347,12345,12354,12351,12349"	1600	1467.5	18327.7	72.3	132.5	0.000634353
80	0.08	0.9	0.4	0.614919	0.4	"80"	"12353,12350,12348,12352,12346,12347,12354,12345,12349,12351"	1600	1425.5	18329.4	70.6	174.5	0.000637656
80	0.08	0.9	0.4	0.614919	0.5	"80"	"12353,12348,12350,12346,12352,12345,12354,12347,12351,12349"	1600	1380.5	18331.8	68.2	219.5	0.000641768
80	0.08	0.9	0.4	0.67082	0.1	"80"	"12346,12350,12353,12348,12351,12352,12345,12349,12347,12354"	1600	1555.8	18323.8	76.2	44.2	0.000449494
80	0.08	0.9	0.4	0.67082	0.2	"80"	"12348,12350,12352,12353,12346,12351,12345,12349,12354,12347"	1600	1513.5	18325	75	86.5	0.000451008
80	0.08	0.9	0.4	0.67082	0.3	"80"	"12353,12348,12352,12350,12346,12347,12345,12354,12351,12349"	1600	1467.5	18327.7	72.3	132.5	0.00045341
80	0.08	0.9	0.4	0.67082	0.4	"80"	"12353,12350,12348,12352,12346,12347,12354,12345,12349,12351"	1600	1425.5	18329.4	70.6	174.5	0.00045668
80	0.08	0.9	0.4	0.67082	0.5	"80"	"12353,12348,12350,12346,12352,12345,12354,12347,12351,12349"	1600	1380.5	18331.8	68.2	219.5	0.000460788
80	0.08	0.9	0.4	0.726722	0.1	"80"	"12346,12350,12353,12348,12351,12352,12345,12349,12347,12354"	1600	1555.8	18323.8	76.2	44.2	0.000328516
80	0.08	0.9	0.4	0.726722	0.2	"80"	"12348,12350,12352,12353,12346,12351,12345,12349,12354,12347"	1600	1513.5	18325	75	86.5	0.000329814
80	0.08	0.9	0.4	0.726722	0.3	"80"	"12353,12348,12352,12350,12346,12347,12345,12354,12351,12349"	1600	1467.5	18327.7	72.3	132.5	0.00033189
80	0.08	0.9	0.4	0.726722	0.4	"80"	"12353,12350,12348,12352,12346,12347,12354,12345,12349,12351"	1600	1425.5	18329.4	70.6	174.5	0.000334732
80	0.08	0.9	0.4	0.726722	0.5	"80"	"12353,12348,12350,12346,12352,12345,12354,12347,12351,12349"	1600	1380.5	18331.8	68.2	219.5	0.000338321
80	0.08	0.9	0.4	0.782624	0.1	"80"	"12346,12350,12353,12348,12351,12352,12345,12349,12347,12354"	1600	1555.8	18323.8	76.2	44.2	0.000245355
80	0.08	0.9	0.4	0.782624	0.2	"80"	"12348,12350,12352,12353,12346,12351,12345,12349,12354,12347"	1600	1513.5	18325	75	86.5	0.000246423
80	0.08	0.9	0.4	0.782624	0.3	"80"	"12353,12348,12352,12350,12346,12347,12345,12354,12351,12349"	1600	1467.5	18327.7	72.3	132.5	0.000248139
80	0.08	0.9	0.4	0.782624	0.4	"80"	"12353,12350,12348,12352,12346,12347,12354,12345,12349,12351"	1600	1425.5	18329.4	70.6	174.5	0.000250495
80	0.08	0.9	0.4	0.782624	0.5	"80"	"12353,12348,12350,12346,12352,12345,12354,12347,12351,12349"	1600	1380.5	18331.8	68.2	219.5	0.000253481
80	0.08	0.9	0.4	0.838525	0.1	"80"	"12346,12350,12353,12348,12351,12352,12345,12349,12347,12354"	1600	1555.8	18323.8	76.2	44.2	0.000186782
80	0.08	0.9	0.4	0.838525	0.2	"80"	"12348,12350,12352,12353,12346,12351,12345,12349,12354,12347"	1600	1513.5	18325	75	86.5	0.000187647
80	0.08	0.9	0.4	0.838525	0.3	"80"	"12353,12348,12352,12350,12346,12347,12345,12354,12351,12349"	1600	1467.5	18327.7	72.3	132.5	0.000189042
80	0.08	0.9	0.4	0.838525	0.4	"80"	"12353,12350,12348,12352,12346,12347,12354,12345,12349,12351"	1600	1425.5	18329.4	70.6	174.5	0.000190962
80	0.08	0.9	0.4	0.838525	0.5	"80"	"12353,12348,12350,12346,12352,12345,12354,12347,12351,12349"	1600	1380.5	18331.8	68.2	219.5	0.0001934
80	0.08	0.9	0.4	0.894427	0.1	"80"	"12346,12350,12353,12348,12351,12352,12345,12349,12347,12354"	1600	1555.8	18323.8	76.2	44.2	0.000144617
80	0.08	0.9	0.4	0.894427	0.2	"80"	"12348,12350,12352,12353,12346,12351,12345,12349,12354,12347"	1600	1513.5	18325	75	86.5	0.000145317
80	0.08	0.9	0.4	0.894427	0.3	"80"	"12353,12348,12352,12350,12346,12347,12345,12354,12351,12349"	1600	1467.5	18327.7	72.3	132.5	0.000146446
80	0.08	0.9	0.4	0.894427	0.4	"80"	"12353,12350,12348,12352,12346,12347,12354,12345,12349,12351"	1600	1425.5	18329.4	70.6	174.5	0.000148004
80	0.08	0.9	0.4	0.894427	0.5	"80"	"12353,12348,12350,12346,12352,12345,12354,12347,12351,12349"	1600	1380.5	18331.8	68.2	219.5	0.000149984
80	0.08	0.9	0.4	0.950329	0.1	"80"	"12346,12350,12353,12348,12351,12352,12345,12349,12347,12354"	1600	1555.8	18323.8	76.2	44.2	0.000113668
80	0.08	0.9	0.4	0.950329	0.2	"80"	"12348,12350,12352,12353,12346,12351,12345,12349,12354,12347"	1600	1513.5	18325	75	86.5	0.000114235
80	0.08	0.9	0.4	0.950329	0.3	"80"	"12353,12348,12352,12350,12346,12347,12345,12354,12351,12349"	1600	1467.5	18327.7	72.3	132.5	0.000115151
80	0.08	0.9	0.4	0.950329	0.4	"80"	"12353,12350,12348,12352,12346,12347,12354,12345,12349,12351"	1600	1425.5	18329.4	70.6	174.5	0.000116416
80	0.08	0.9	0.4	0.950329	0.5	"80"	"12353,12348,12350,12346,12352,12345,12354,12347,12351,12349"	1600	1380.5	18331.8	68.2	219.5	0.000118027
80	0.08	0.9	0.4	1.00623	0.1	"80"	"12346,12350,12353,12348,12351,12352,12345,12349,12347,12354"	1600	1555.8	18323.8	76.2	44.2	9.06e-05
80	0.08	0.9	0.4	1.00623	0.2	"80"	"12348,12350,12352,12353,12346,12351,12345,12349,12354,12347"	1600	1513.5	18325	75	86.5	9.1e-05
80	0.08	0.9	0.4	1.00623	0.3	"80"	"12353,12348,12352,12350,12346,12347,12345,12354,12351,12349"	1600	1467.5	18327.7	72.3	132.5	9.18e-05
80	0.08	0.9	0.4	1.00623	0.4	"80"	"12353,12350,12348,12352,12346,12347,12354,12345,12349,12351"	1600	1425.5	18329.4	70.6	174.5	9.28e-05
80	0.08	0.9	0.4	1.00623	0.5	"80"	"12353,12348,12350,12346,12352,12345,12354,12347,12351,12349"	1600	1380.5	18331.8	68.2	219.5	9.41e-05
80	0.08	0.9	0.4	1.06213	0.1	"80"	"12346,12350,12353,12348,12351,12352,12345,12349,12347,12354"	1600	1555.8	18323.8	76.2	44.2	7.3e-05
80	0.08	0.9	0.4	1.06213	0.2	"80"	"12348,12350,12352,12353,12346,12351,12345,12349,12354,12347"	1600	1513.5	18325	75	86.5	7.34e-05
80	0.08	0.9	0.4	1.06213	0.3	"80"	"12353,12348,12352,12350,12346,12347,12345,12354,12351,12349"	1600	1467.5	18327.7	72.3	132.5	7.4e-05
80	0.08	0.9	0.4	1.06213	0.4	"80"	"12353,12350,12348,12352,12346,12347,12354,12345,12349,12351"	1600	1425.5	18329.4	70.6	174.5	7.48e-05
80	0.08	0.9	0.4	1.06213	0.5	"80"	"12353,12348,12350,12346,12352,12345,12354,12347,12351,12349"	1600	1380.5	18331.8	68.2	219.5	7.59e-05
80	0.08	0.9	0.4	1.11803	0.1	"80"	"12346,12350,12353,12348,12351,12352,12345,12349,12347,12354"	1600	1555.8	18323.8	76.2	44.2	5.95e-05
80	0.08	0.9	0.4	1.11803	0.2	"80"	"12348,12350,12352,12353,12346,12351,12345,12349,12354,12347"	1600	1513.5	18325	75	86.5	5.98e-05
80	0.08	0.9	0.4	1.11803	0.3	"80"	"12353,12348,12352,12350,12346,12347,12345,12354,12351,12349"	1600	1467.5	18327.7	72.3	132.5	6.03e-05
80	0.08	0.9	0.4	1.11803	0.4	"80"	"12353,12350,12348,12352,12346,12347,12354,12345,12349,12351"	1600	1425.5	18329.4	70.6	174.5	6.1e-05
80	0.08	0.9	0.4	1.11803	0.5	"80"	"12353,12348,12350,12346,12352,12345,12354,12347,12351,12349"	1600	1380.5	18331.8	68.2	219.5	6.19e-05
80	0.08	0.9	0.5	0	0.1	"80"	"12348,12346,12347,12352,12345,12349,12353,12354,12351,12350"	1600	1570.6	18327.8	72.2	29.4	0.0322215
80	0.08	0.9	0.5	0	0.2	"80"	"12348,12349,12346,12350,12353,12347,12351,12352,12345,12354"	1600	1537.9	18329.1	70.9	62.1	0.0286267
80	0.08	0.9	0.5	0	0.3	"80"	"12349,12348,12352,12350,12346,12345,12351,12354,12347,12353"	1600	1502.1	18330.6	69.4	97.9	0.0244582
80	0.08	0.9	0.5	0	0.4	"80"	"12349,12352,12348,12351,12350,12345,12353,12346,12347,12354"	1600	1468.6	18332.4	67.6	131.4	0.020587
80	0.08	0.9	0.5	0	0.5	"80"	"12349,12352,12348,12351,12353,12350,12346,12347,12354,12345"	1600	1435.8	18334.3	65.7	164.2	0.0172996
80	0.08	0.9	0.5	0.0559017	0.1	"80"	"12353,12350,12352,12351,12346,12345,12348,12354,12349,12347"	1600	1564.3	18323.6	76.4	35.7	0.0318513
80	0.08	0.9	0.5	0.0559017	0.2	"80"	"12346,12352,12350,12348,12353,12345,12351,12349,12347,12354"	1600	1530.7	18324.6	75.4	69.3	0.0282874
80	0.08	0.9	0.5	0.0559017	0.3	"80"	"12353,12348,12352,12346,12350,12345,12351,12347,12354,12349"	1600	1493.5	18325.8	74.2	106.5	0.0241413
80	0.08	0.9	0.5	0.0559017	0.4	"80"	"12353,12348,12352,12350,12346,12354,12347,12345,12351,12349"	1600	1458.9	18327.9	72.1	141.1	0.020283
80	0.08	0.9	0.5	0.0559017	0.5	"80"	"12353,12350,12348,12352,12346,12347,12354,12345,12349,12351"	1600	1425.5	18329.4	70.6	174.5	0.0170046
80	0.08	0.9	0.5	0.111803	0.1	"80"	"12353,12350,12352,12351,12346,12345,12348,12354,12349,12347"	1600	1564.3	18323.6	76.4	35.7	0.0303625
80	0.08	0.9	0.5	0.111803	0.2	"80"	"12346,12352,12350,12348,12353,12345,12351,12349,12347,12354"	1600	1530.7	18324.6	75.4	69.3	0.0271931
80	0.08	0.9	0.5	0.111803	0.3	"80"	"12353,12348,12352,12346,12350,12345,12351,12347,12354,12349"	1600	1493.5	18325.8	74.2	106.5	0.0234008
80	0.08	0.9	0.5	0.111803	0.4	"80"	"12353,12348,12352,12350,12346,12354,12347,12345,12351,12349"	1600	1458.9	18327.9	72.1	141.1	0.0197933
80	0.08	0.9	0.5	0.111803	0.5	"80"	"12353,12350,12348,12352,12346,12347,12354,12345,12349,12351"	1600	1425.5	18329.4	70.6	174.5	0.0166795
80	0.08	0.9	0.5	0.167705	0.1	"80"	"12353,12350,12352,12351,12346,12345,12348,12354,12349,12347"	1600	1564.3	18323.6	76.4	35.7	0.0255946
80	0.08	0.9	0.5	0.167705	0.2	"80"	"12346,12352,12350,12348,12353,12345,12351,12349,12347,12354"	1600	1530.7	18324.6	75.4	69.3	0.0234735
80	0.08	0.9	0.5	0.167705	0.3	"80"	"12353,12348,12352,12346,12350,12345,12351,12347,12354,12349"	1600	1493.5	18325.8	74.2	106.5	0.0207362
80	0.08	0.9	0.5	0.167705	0.4	"80"	"12353,12348,12352,12350,12346,12354,12347,12345,12351,12349"	1600	1458.9	18327.9	72.1	141.1	0.0179492
80	0.08	0.9	0.5	0.167705	0.5	"80"	"12353,12350,12348,12352,12346,12347,12354,12345,12349,12351"	1600	1425.5	18329.4	70.6	174.5	0.0154117
80	0.08	0.9	0.5	0.223607	0.1	"80"	"12353,12350,12352,12351,12346,12345,12348,12354,12349,12347"	1600	1564.3	18323.6	76.4	35.7	0.0186218
80	0.08	0.9	0.5	0.223607	0.2	"80"	"12346,12352,12350,12348,12353,12345,12351,12349,12347,12354"	1600	1530.7	18324.6	75.4	69.3	0.0175807
80	0.08	0.9	0.5	0.223607	0.3	"80"	"12353,12348,12352,12346,12350,12345,12351,12347,12354,12349"	1600	1493.5	18325.8	74.2	106.5	0.0161145
80	0.08	0.9	0.5	0.223607	0.4	"80"	"12353,12348,12352,12350,12346,12354,12347,12345,12351,12349"	1600	1458.9	18327.9	72.1	141.1	0.0144762
80	0.08	0.9	0.5	0.223607	0.5	"80"	"12353,12350,12348,12352,12346,12347,12354,12345,12349,12351"	1600	1425.5	18329.4	70.6	174.5	0.0128527
80	0.08	0.9	0.5	0.279508	0.1	"80"	"12353,12350,12352,12351,12346,12345,12348,12354,12349,12347"	1600	1564.3	18323.6	76.4	35.7	0.0122566
80	0.08	0.9	0.5	0.279508	0.2	"80"	"12346,12352,12350,12348,12353,12345,12351,12349,12347,12354"	1600	1530.7	18324.6	75.4	69.3	0.0118367
80	0.08	0.9	0.5	0.279508	0.3	"80"	"12353,12348,12352,12346,12350,12345,12351,12347,12354,12349"	1600	1493.5	18325.8	74.2	106.5	0.011205
80	0.08	0.9	0.5	0.279508	0.4	"80"	"12353,12348,12352,12350,12346,12354,12347,12345,12351,12349"	1600	1458.9	18327.9	72.1	141.1	0.0104405
80	0.08	0.9	0.5	0.279508	0.5	"80"	"12353,12350,12348,12352,12346,12347,12354,12345,12349,12351"	1600	1425.5	18329.4	70.6	174.5	0.00961764
80	0.08	0.9	0.5	0.33541	0.1	"80"	"12353,12350,12352,12351,12346,12345,12348,12354,12349,12347"	1600	1564.3	18323.6	76.4	35.7	0.00773436
80	0.08	0.9	0.5	0.33541	0.2	"80"	"12346,12352,12350,12348,12353,12345,12351,12349,12347,12354"	1600	1530.7	18324.6	75.4	69.3	0.00757981
80	0.08	0.9	0.5	0.33541	0.3	"80"	"12353,12348,12352,12346,12350,12345,12351,12347,12354,12349"	1600	1493.5	18325.8	74.2	106.5	0.00733699
80	0.08	0.9	0.5	0.33541	0.4	"80"	"12353,12348,12352,12350,12346,12354,12347,12345,12351,12349"	1600	1458.9	18327.9	72.1	141.1	0.00702647
80	0.08	0.9	0.5	0.33541	0.5	"80"	"12353,12350,12348,12352,12346,12347,12354,12345,12349,12351"	1600	1425.5	18329.4	70.6	174.5	0.0066708
80	0.08	0.9	0.5	0.391312	0.1	"80"	"12353,12350,12352,12351,12346,12345,12348,12354,12349,12347"	1600	1564.3	18323.6	76.4	35.7	0.00486792
80	0.08	0.9	0.5	0.391312	0.2	"80"	"12346,12352,12350,12348,12353,12345,12351,12349,12347,12354"	1600	1530.7	18324.6	75.4	69.3	0.00481332
80	0.08	0.9	0.5	0.391312	0.3	"80"	"12353,12348,12352,12346,12350,12345,12351,12347,12354,12349"	1600	1493.5	18325.8	74.2	106.5	0.00472497
80	0.08	0.9	0.5	0.391312	0.4	"80"	"12353,12348,12352,12350,12346,12354,12347,12345,12351,12349"	1600	1458.9	18327.9	72.1	141.1	0.00460786
80	0.08	0.9	0.5	0.391312	0.5	"80"	"12353,12350,12348,12352,12346,12347,12354,12345,12349,12351"	1600	1425.5	18329.4	70.6	174.5	0.00446794
80	0.08	0.9	0.5	0.447214	0.1	"80"	"12353,12350,12352,12351,12346,12345,12348,12354,12349,12347"	1600	1564.3	18323.6	76.4	35.7	0.00312015
80	0.08	0.9	0.5	0.447214	0.2	"80"	"12346,12352,12350,12348,12353,12345,12351,12349,12347,12354"	1600	1530.7	18324.6	75.4	69.3	0.00310168
80	0.08	0.9	0.5	0.447214	0.3	"80"	"12353,12348,12352,12346,12350,12345,12351,12347,12354,12349"	1600	1493.5	18325.8	74.2	106.5	0.00307106
80	0.08	0.9	0.5	0.447214	0.4	"80"	"12353,12348,12352,12350,12346,12354,12347,12345,12351,12349"	1600	1458.9	18327.9	72.1	141.1	0.00302945
80	0.08	0.9	0.5	0.447214	0.5	"80"	"12353,12350,12348,12352,12346,12347,12354,12345,12349,12351"	1600	1425.5	18329.4	70.6	174.5	0.0029783
80	0.08	0.9	0.5	0.503115	0.1	"80"	"12353,12350,12352,12351,12346,12345,12348,12354,12349,12347"	1600	1564.3	18323.6	76.4	35.7	0.00205456
80	0.08	0.9	0.5	0.503115	0.2	"80"	"12346,12352,12350,12348,12353,12345,12351,12349,12347,12354"	1600	1530.7	18324.6	75.4	69.3	0.00204904
80	0.08	0.9	0.5	0.503115	0.3	"80"	"12353,12348,12352,12346,12350,12345,12351,12347,12354,12349"	1600	1493.5	18325.8	74.2	106.5	0.00203959
80	0.08	0.9	0.5	0.503115	0.4	"80"	"12353,12348,12352,12350,12346,12354,12347,12345,12351,12349"	1600	1458.9	18327.9	72.1	141.1	0.00202644
80	0.08	0.9	0.5	0.503115	0.5	"80"	"12353,12350,12348,12352,12346,12347,12354,12345,12349,12351"	1600	1425.5	18329.4	70.6	174.5	0.00200992
80	0.08	0.9	0.5	0.559017	0.1	"80"	"12353,12350,12352,12351,12346,12345,12348,12354,12349,12347"	1600	1564.3	18323.6	76.4	35.7	0.00139291
80	0.08	0.9	0.5	0.559017	0.2	"80"	"12346,12352,12350,12348,12353,12345,12351,12349,12347,12354"	1600	1530.7	18324.6	75.4	69.3	0.00139197
80	0.08	0.9	0.5	0.559017	0.3	"80"	"12353,12348,12352,12346,12350,12345,12351,12347,12354,12349"	1600	1493.5	18325.8	74.2	106.5	0.00139016
80	0.08	0.9	0.5	0.559017	0.4	"80"	"12353,12348,12352,12350,12346,12354,12347,12345,12351,12349"	1600	1458.9	18327.9	72.1	141.1	0.00138749
80	0.08	0.9	0.5	0.559017	0.5	"80"	"12353,12350,12348,12352,12346,12347,12354,12345,12349,12351"	1600	1425.5	18329.4	70.6	174.5	0.00138402
80	0.08	0.9	0.5	0.614919	0.1	"80"	"12353,12350,12352,12351,12346,12345,12348,12354,12349,12347"	1600	1564.3	18323.6	76.4	35.7	0.000971354
80	0.08	0.9	0.5	0.614919	0.2	"80"	"12346,12352,12350,12348,12353,12345,12351,12349,12347,12354"	1600	1530.7	18324.6	75.4	69.3	0.000971952
80	0.08	0.9	0.5	0.614919	0.3	"80"	"12353,12348,12352,12346,12350,12345,12351,12347,12354,12349"	1600	1493.5	18325.8	74.2	106.5	0.000972751
80	0.08	0.9	0.5	0.614919	0.4	"80"	"12353,12348,12352,12350,12346,12354,12347,12345,12351,12349"	1600	1458.9	18327.9	72.1	141.1	0.000973741
80	0.08	0.9	0.5	0.614919	0.5	"80"	"12353,12350,12348,12352,12346,12347,12354,12345,12349,12351"	1600	1425.5	18329.4	70.6	174.5	0.000974913
80	0.08	0.9	0.5	0.67082	0.1	"80"	"12353,12350,12352,12351,12346,12345,12348,12354,12349,12347"	1600	1564.3	18323.6	76.4	35.7	0.000695216
80	0.08	0.9	0.5	0.67082	0.2	"80"	"12346,12352,12350,12348,12353,12345,12351,12349,12347,12354"	1600	1530.7	18324.6	75.4	69.3	0.000696233
80	0.08	0.9	0.5	0.67082	0.3	"80"	"12353,12348,12352,12346,12350,12345,12351,12347,12354,12349"	1600	1493.5	18325.8	74.2	106.5	0.000697782
80	0.08	0.9	0.5	0.67082	0.4	"80"	"12353,12348,12352,12350,12346,12354,12347,12345,12351,12349"	1600	1458.9	18327.9	72.1	141.1	0.000699852
80	0.08	0.9	0.5	0.67082	0.5	"80"	"12353,12350,12348,12352,12346,12347,12354,12345,12349,12351"	1600	1425.5	18329.4	70.6	174.5	0.000702425
80	0.08	0.9	0.5	0.726722	0.1	"80"	"12353,12350,12352,12351,12346,12345,12348,12354,12349,12347"	1600	1564.3	18323.6	76.4	35.7	0.000509371
80	0.08	0.9	0.5	0.726722	0.2	"80"	"12346,12352,12350,12348,12353,12345,12351,12349,12347,12354"	1600	1530.7	18324.6	75.4	69.3	0.000510406
80	0.08	0.9	0.5	0.726722	0.3	"80"	"12353,12348,12352,12346,12350,12345,12351,12347,12354,12349"	1600	1493.5	18325.8	74.2	106.5	0.000512027
80	0.08	0.9	0.5	0.726722	0.4	"80"	"12353,12348,12352,12350,12346,12354,12347,12345,12351,12349"	1600	1458.9	18327.9	72.1	141.1	0.000514223
80	0.08	0.9	0.5	0.726722	0.5	"80"	"12353,12350,12348,12352,12346,12347,12354,12345,12349,12351"	1600	1425.5	18329.4	70.6	174.5	0.00051698
80	0.08	0.9	0.5	0.782624	0.1	"80"	"12353,12350,12352,12351,12346,12345,12348,12354,12349,12347"	1600	1564.3	18323.6	76.4	35.7	0.000381091
80	0.08	0.9	0.5	0.782624	0.2	"80"	"12346,12352,12350,12348,12353,12345,12351,12349,12347,12354"	1600	1530.7	18324.6	75.4	69.3	0.000382016
80	0.08	0.9	0.5	0.782624	0.3	"80"	"12353,12348,12352,12346,12350,12345,12351,12347,12354,12349"	1600	1493.5	18325.8	74.2	106.5	0.00038348
80	0.08	0.9	0.5	0.782624	0.4	"80"	"12353,12348,12352,12350,12346,12354,12347,12345,12351,12349"	1600	1458.9	18327.9	72.1	141.1	0.000385476
80	0.08	0.9	0.5	0.782624	0.5	"80"	"12353,12350,12348,12352,12346,12347,12354,12345,12349,12351"	1600	1425.5	18329.4	70.6	174.5	0.000387996
80	0.08	0.9	0.5	0.838525	0.1	"80"	"12353,12350,12352,12351,12346,12345,12348,12354,12349,12347"	1600	1564.3	18323.6	76.4	35.7	0.000290473
80	0.08	0.9	0.5	0.838525	0.2	"80"	"12346,12352,12350,12348,12353,12345,12351,12349,12347,12354"	1600	1530.7	18324.6	75.4	69.3	0.000291258
80	0.08	0.9	0.5	0.838525	0.3	"80"	"12353,12348,12352,12346,12350,12345,12351,12347,12354,12349"	1600	1493.5	18325.8	74.2	106.5	0.00029251
80	0.08	0.9	0.5	0.838525	0.4	"80"	"12353,12348,12352,12350,12346,12354,12347,12345,12351,12349"	1600	1458.9	18327.9	72.1	141.1	0.000294224
80	0.08	0.9	0.5	0.838525	0.5	"80"	"12353,12350,12348,12352,12346,12347,12354,12345,12349,12351"	1600	1425.5	18329.4	70.6	174.5	0.000296392
80	0.08	0.9	0.5	0.894427	0.1	"80"	"12353,12350,12352,12351,12346,12345,12348,12354,12349,12347"	1600	1564.3	18323.6	76.4	35.7	0.000225103
80	0.08	0.9	0.5	0.894427	0.2	"80"	"12346,12352,12350,12348,12353,12345,12351,12349,12347,12354"	1600	1530.7	18324.6	75.4	69.3	0.000225757
80	0.08	0.9	0.5	0.894427	0.3	"80"	"12353,12348,12352,12346,12350,12345,12351,12347,12354,12349"	1600	1493.5	18325.8	74.2	106.5	0.000226804
80	0.08	0.9	0.5	0.894427	0.4	"80"	"12353,12348,12352,12350,12346,12354,12347,12345,12351,12349"	1600	1458.9	18327.9	72.1	141.1	0.000228239
80	0.08	0.9	0.5	0.894427	0.5	"80"	"12353,12350,12348,12352,12346,12347,12354,12345,12349,12351"	1600	1425.5	18329.4	70.6	174.5	0.000230059
80	0.08	0.9	0.5	0.950329	0.1	"80"	"12353,12350,12352,12351,12346,12345,12348,12354,12349,12347"	1600	1564.3	18323.6	76.4	35.7	0.000177047
80	0.08	0.9	0.5	0.950329	0.2	"80"	"12346,12352,12350,12348,12353,12345,12351,12349,12347,12354"	1600	1530.7	18324.6	75.4	69.3	0.000177588
80	0.08	0.9	0.5	0.950329	0.3	"80"	"12353,12348,12352,12346,12350,12345,12351,12347,12354,12349"	1600	1493.5	18325.8	74.2	106.5	0.000178454
80	0.08	0.9	0.5	0.950329	0.4	"80"	"12353,12348,12352,12350,12346,12354,12347,12345,12351,12349"	1600	1458.9	18327.9	72.1	141.1	0.000179646
80	0.08	0.9	0.5	0.950329	0.5	"80"	"12353,12350,12348,12352,12346,12347,12354,12345,12349,12351"	1600	1425.5	18329.4	70.6	174.5	0.000181158
80	0.08	0.9	0.5	1.00623	0.1	"80"	"12353,12350,12352,12351,12346,12345,12348,12354,12349,12347"	1600	1564.3	18323.6	76.4	35.7	0.00014111
80	0.08	0.9	0.5	1.00623	0.2	"80"	"12346,12352,12350,12348,12353,12345,12351,12349,12347,12354"	1600	1530.7	18324.6	75.4	69.3	0.000141557
80	0.08	0.9	0.5	1.00623	0.3	"80"	"12353,12348,12352,12346,12350,12345,12351,12347,12354,12349"	1600	1493.5	18325.8	74.2	106.5	0.000142274
80	0.08	0.9	0.5	1.00623	0.4	"80"	"12353,12348,12352,12350,12346,12354,12347,12345,12351,12349"	1600	1458.9	18327.9	72.1	141.1	0.00014326
80	0.08	0.9	0.5	1.00623	0.5	"80"	"12353,12348,12352,12347,12354,12345,12349,12351"	1600	1427.88	18329.4	70.625	172.125	0.000144557
80	0.08	0.9	0.5	1.06213	0.1	"80"	"12353,12350,12352,12351,12346,12345,12348,12354,12349,12347"	1600	1564.3	18323.6	76.4	35.7	0.000113819
80	0.08	0.9	0.5	1.06213	0.2	"80"	"12346,12352,12350,12348,12353,12345,12351,12349,12347,12354"	1600	1530.7	18324.6	75.4	69.3	0.000114189
80	0.08	0.9	0.5	1.06213	0.3	"80"	"12353,12348,12352,12346,12350,12345,12351,12347,12354,12349"	1600	1493.5	18325.8	74.2	106.5	0.000114783
80	0.08	0.9	0.5	1.06213	0.4	"80"	"12353,12348,12352,12350,12346,12354,12347,12345,12351,12349"	1600	1458.9	18327.9	72.1	141.1	0.000115602
80	0.08	0.9	0.5	1.06213	0.5	"80"	"12353,12350,12348,12352,12346,12347,12354,12345,12349,12351"	1600	1425.5	18329.4	70.6	174.5	0.000116643
80	0.08	0.9	0.5	1.11803	0.1	"80"	"12353,12350,12352,12351,12346,12345,12348,12354,12349,12347"	1600	1564.3	18323.6	76.4	35.7	9.28e-05
80	0.08	0.9	0.5	1.11803	0.2	"80"	"12346,12352,12350,12348,12353,12345,12351,12349,12347,12354"	1600	1530.7	18324.6	75.4	69.3	9.31e-05
80	0.08	0.9	0.5	1.11803	0.3	"80"	"12353,12348,12352,12346,12350,12345,12351,12347,12354,12349"	1600	1493.5	18325.8	74.2	106.5	9.36e-05
80	0.08	0.9	0.5	1.11803	0.4	"80"	"12353,12348,12352,12350,12346,12354,12347,12345,12351,12349"	1600	1458.9	18327.9	72.1	141.1	9.43e-05
80	0.08	0.9	0.5	1.11803	0.5	"80"	"12353,12350,12348,12352,12346,12347,12354,12345,12349,12351"	1600	1425.5	18329.4	70.6	174.5	9.52e-05
80	0.1	0.1	0.1	0	0.1	"80"	"12354,12346,12348,12350,12349,12352,12351,12345,12347,12353"	2000	1800.7	17916.1	83.9	199.3	0.00515693
80	0.1	0.1	0.1	0	0.2	"80"	"12346,12354,12347,12348,12350,12351,12352,12345,12353,12349"	2000	1600.1	17926.4	73.6	399.9	0.00412692
80	0.1	0.1	0.1	0	0.3	"80"	"12346,12347,12354,12351,12352,12348,12349,12350,12345,12353"	2000	1394.7	17935.7	64.3	605.3	0.00323743
80	0.1	0.1	0.1	0	0.4	"80"	"12346,12347,12354,12348,12352,12350,12345,12349,12351,12353"	2000	1191	17945.6	54.4	809	0.0026103
80	0.1	0.1	0.1	0	0.5	"80"	"12346,12347,12354,12352,12348,12351,12353,12349,12350,12345"	2000	1006.9	17952.5	47.5	993.1	0.0021879
80	0.1	0.1	0.1	0.0559017	0.1	"80"	"12354,12347,12348,12349,12353,12346,12352,12345,12351,12350"	2000	1786.4	17917.2	82.8	213.6	0.00522184
80	0.1	0.1	0.1	0.0559017	0.2	"80"	"12348,12354,12347,12351,12345,12349,12346,12353,12352,12350"	2000	1575.6	17925.5	74.5	424.4	0.00419671
80	0.1	0.1	0.1	0.0559017	0.3	"80"	"12348,12351,12354,12345,12347,12349,12346,12353,12352,12350"	2000	1373.8	17935	65	626.2	0.00330484
80	0.1	0.1	0.1	0.0559017	0.4	"80"	"12348,12354,12351,12345,12347,12349,12346,12352,12350,12353"	2000	1173	17943.3	56.7	827	0.00267139
80	0.1	0.1	0.1	0.0559017	0.5	"80"	"12348,12351,12354,12345,12347,12346,12349,12352,12350,12353"	2000	991.6	17951.2	48.8	1008.4	0.00224178
80	0.1	0.1	0.1	0.111803	0.1	"80"	"12354,12347,12348,12349,12353,12346,12352,12345,12351,12350"	2000	1786.4	17917.2	82.8	213.6	0.00515895
80	0.1	0.1	0.1	0.111803	0.2	"80"	"12348,12354,12347,12351,12345,12349,12346,12353,12352,12350"	2000	1575.6	17925.5	74.5	424.4	0.00416008
80	0.1	0.1	0.1	0.111803	0.3	"80"	"12348,12351,12354,12345,12347,12349,12346,12353,12352,12350"	2000	1373.8	17935	65	626.2	0.00328481
80	0.1	0.1	0.1	0.111803	0.4	"80"	"12348,12354,12351,12345,12347,12349,12346,12352,12350,12353"	2000	1173	17943.3	56.7	827	0.00266009
80	0.1	0.1	0.1	0.111803	0.5	"80"	"12348,12351,12354,12345,12347,12346,12349,12352,12350,12353"	2000	991.6	17951.2	48.8	1008.4	0.00223504
80	0.1	0.1	0.1	0.167705	0.1	"80"	"12354,12347,12348,12349,12353,12346,12352,12345,12351,12350"	2000	1786.4	17917.2	82.8	213.6	0.00491518
80	0.1	0.1	0.1	0.167705	0.2	"80"	"12348,12354,12347,12351,12345,12349,12346,12353,12352,12350"	2000	1575.6	17925.5	74.5	424.4	0.00401346
80	0.1	0.1	0.1	0.167705	0.3	"80"	"12348,12351,12354,12345,12347,12349,12346,12353,12352,12350"	2000	1373.8	17935	65	626.2	0.00320257
80	0.1	0.1	0.1	0.167705	0.4	"80"	"12348,12354,12351,12345,12347,12349,12346,12352,12350,12353"	2000	1173	17943.3	56.7	827	0.00261287
80	0.1	0.1	0.1	0.167705	0.5	"80"	"12348,12351,12354,12345,12347,12346,12349,12352,12350,12353"	2000	991.6	17951.2	48.8	1008.4	0.00220655
80	0.1	0.1	0.1	0.223607	0.1	"80"	"12354,12347,12348,12349,12353,12346,12352,12345,12351,12350"	2000	1786.4	17917.2	82.8	213.6	0.00441047
80	0.1	0.1	0.1	0.223607	0.2	"80"	"12348,12354,12347,12351,12345,12349,12346,12353,12352,12350"	2000	1575.6	17925.5	74.5	424.4	0.00369002
80	0.1	0.1	0.1	0.223607	0.3	"80"	"12348,12351,12354,12345,12347,12349,12346,12353,12352,12350"	2000	1373.8	17935	65	626.2	0.00301077
80	0.1	0.1	0.1	0.223607	0.4	"80"	"12348,12354,12351,12345,12347,12349,12346,12352,12350,12353"	2000	1173	17943.3	56.7	827	0.00249793
80	0.1	0.1	0.1	0.223607	0.5	"80"	"12348,12351,12354,12345,12347,12346,12349,12352,12350,12353"	2000	991.6	17951.2	48.8	1008.4	0.0021349
80	0.1	0.1	0.1	0.279508	0.1	"80"	"12354,12347,12348,12349,12353,12346,12352,12345,12351,12350"	2000	1786.4	17917.2	82.8	213.6	0.00371055
80	0.1	0.1	0.1	0.279508	0.2	"80"	"12348,12354,12347,12351,12345,12349,12346,12353,12352,12350"	2000	1575.6	17925.5	74.5	424.4	0.00320442
80	0.1	0.1	0.1	0.279508	0.3	"80"	"12348,12351,12354,12345,12347,12349,12346,12353,12352,12350"	2000	1373.8	17935	65	626.2	0.0026994
80	0.1	0.1	0.1	0.279508	0.4	"80"	"12348,12354,12351,12345,12347,12349,12346,12352,12350,12353"	2000	1173	17943.3	56.7	827	0.00229877
80	0.1	0.1	0.1	0.279508	0.5	"80"	"12348,12351,12354,12345,12347,12346,12349,12352,12350,12353"	2000	991.6	17951.2	48.8	1008.4	0.00200402
80	0.1	0.1	0.1	0.33541	0.1	"80"	"12354,12347,12348,12349,12353,12346,12352,12345,12351,12350"	2000	1786.4	17917.2	82.8	213.6	0.00296499
80	0.1	0.1	0.1	0.33541	0.2	"80"	"12348,12354,12347,12351,12345,12349,12346,12353,12352,12350"	2000	1575.6	17925.5	74.5	424.4	0.00264546
80	0.1	0.1	0.1	0.33541	0.3	"80"	"12348,12351,12354,12345,12347,12349,12346,12353,12352,12350"	2000	1373.8	17935	65	626.2	0.00230969
80	0.1	0.1	0.1	0.33541	0.4	"80"	"12348,12354,12351,12345,12347,12349,12346,12352,12350,12353"	2000	1173	17943.3	56.7	827	0.00202999
80	0.1	0.1	0.1	0.33541	0.5	"80"	"12348,12351,12354,12345,12347,12346,12349,12352,12350,12353"	2000	991.6	17951.2	48.8	1008.4	0.00181568
80	0.1	0.1	0.1	0.391312	0.1	"80"	"12354,12347,12348,12349,12353,12346,12352,12345,12351,12350"	2000	1786.4	17917.2	82.8	213.6	0.00229222
80	0.1	0.1	0.1	0.391312	0.2	"80"	"12348,12354,12347,12351,12345,12349,12346,12353,12352,12350"	2000	1575.6	17925.5	74.5	424.4	0.00210634
80	0.1	0.1	0.1	0.391312	0.3	"80"	"12348,12351,12354,12345,12347,12349,12346,12353,12352,12350"	2000	1373.8	17935	65	626.2	0.00190357
80	0.1	0.1	0.1	0.391312	0.4	"80"	"12348,12354,12351,12345,12347,12349,12346,12352,12350,12353"	2000	1173	17943.3	56.7	827	0.0017284
80	0.1	0.1	0.1	0.391312	0.5	"80"	"12348,12351,12354,12345,12347,12346,12349,12352,12350,12353"	2000	991.6	17951.2	48.8	1008.4	0.00158993
80	0.1	0.1	0.1	0.447214	0.1	"80"	"12354,12347,12348,12349,12353,12346,12352,12345,12351,12350"	2000	1786.4	17917.2	82.8	213.6	0.00174238
80	0.1	0.1	0.1	0.447214	0.2	"80"	"12348,12354,12347,12351,12345,12349,12346,12353,12352,12350"	2000	1575.6	17925.5	74.5	424.4	0.00164137
80	0.1	0.1	0.1	0.447214	0.3	"80"	"12348,12351,12354,12345,12347,12349,12346,12353,12352,12350"	2000	1373.8	17935	65	626.2	0.00152943
80	0.1	0.1	0.1	0.447214	0.4	"80"	"12348,12354,12351,12345,12347,12349,12346,12352,12350,12353"	2000	1173	17943.3	56.7	827	0.00143153
80	0.1	0.1	0.1	0.447214	0.5	"80"	"12348,12351,12354,12345,12347,12346,12349,12352,12350,12353"	2000	991.6	17951.2	48.8	1008.4	0.00135361
80	0.1	0.1	0.1	0.503115	0.1	"80"	"12354,12347,12348,12349,12353,12346,12352,12345,12351,12350"	2000	1786.4	17917.2	82.8	213.6	0.00131738
80	0.1	0.1	0.1	0.503115	0.2	"80"	"12348,12354,12347,12351,12345,12349,12346,12353,12352,12350"	2000	1575.6	17925.5	74.5	424.4	0.00126641
80	0.1	0.1	0.1	0.503115	0.3	"80"	"12348,12351,12354,12345,12347,12349,12346,12353,12352,12350"	2000	1373.8	17935	65	626.2	0.00121097
80	0.1	0.1	0.1	0.503115	0.4	"80"	"12348,12354,12351,12345,12347,12349,12346,12352,12350,12353"	2000	1173	17943.3	56.7	827	0.0011642
80	0.1	0.1	0.1	0.503115	0.5	"80"	"12348,12351,12354,12345,12347,12346,12349,12352,12350,12353"	2000	991.6	17951.2	48.8	1008.4	0.00112898
80	0.1	0.1	0.1	0.559017	0.1	"80"	"12354,12347,12348,12349,12353,12346,12352,12345,12351,12350"	2000	1786.4	17917.2	82.8	213.6	0.000998162
80	0.1	0.1	0.1	0.559017	0.2	"80"	"12348,12354,12347,12351,12345,12349,12346,12353,12352,12350"	2000	1575.6	17925.5	74.5	424.4	0.00097531
80	0.1	0.1	0.1	0.559017	0.3	"80"	"12348,12351,12354,12345,12347,12349,12346,12353,12352,12350"	2000	1373.8	17935	65	626.2	0.000952752
80	0.1	0.1	0.1	0.559017	0.4	"80"	"12348,12354,12351,12345,12347,12349,12346,12352,12350,12353"	2000	1173	17943.3	56.7	827	0.00093708
80	0.1	0.1	0.1	0.559017	0.5	"80"	"12348,12351,12354,12345,12347,12346,12349,12352,12350,12353"	2000	991.6	17951.2	48.8	1008.4	0.000929137
80	0.1	0.1	0.1	0.614919	0.1	"80"	"12354,12347,12348,12349,12353,12346,12352,12345,12351,12350"	2000	1786.4	17917.2	82.8	213.6	0.000761281
80	0.1	0.1	0.1	0.614919	0.2	"80"	"12348,12354,12347,12351,12345,12349,12346,12353,12352,12350"	2000	1575.6	17925.5	74.5	424.4	0.000753636
80	0.1	0.1	0.1	0.614919	0.3	"80"	"12348,12351,12354,12345,12347,12349,12346,12353,12352,12350"	2000	1373.8	17935	65	626.2	0.000749171
80	0.1	0.1	0.1	0.614919	0.4	"80"	"12348,12354,12351,12345,12347,12349,12346,12352,12350,12353"	2000	1173	17943.3	56.7	827	0.000751046
80	0.1	0.1	0.1	0.614919	0.5	"80"	"12348,12351,12354,12345,12347,12346,12349,12352,12350,12353"	2000	991.6	17951.2	48.8	1008.4	0.000759014
80	0.1	0.1	0.1	0.67082	0.1	"80"	"12354,12347,12348,12349,12353,12346,12352,12345,12351,12350"	2000	1786.4	17917.2	82.8	213.6	0.000585864
80	0.1	0.1	0.1	0.67082	0.2	"80"	"12348,12354,12347,12351,12345,12349,12346,12353,12352,12350"	2000	1575.6	17925.5	74.5	424.4	0.000586118
80	0.1	0.1	0.1	0.67082	0.3	"80"	"12348,12351,12354,12345,12347,12349,12346,12353,12352,12350"	2000	1373.8	17935	65	626.2	0.000591
80	0.1	0.1	0.1	0.67082	0.4	"80"	"12348,12354,12351,12345,12347,12349,12346,12352,12350,12353"	2000	1173	17943.3	56.7	827	0.000601939
80	0.1	0.1	0.1	0.67082	0.5	"80"	"12348,12351,12354,12345,12347,12346,12349,12352,12350,12353"	2000	991.6	17951.2	48.8	1008.4	0.000618227
80	0.1	0.1	0.1	0.726722	0.1	"80"	"12354,12347,12348,12349,12353,12346,12352,12345,12351,12350"	2000	1786.4	17917.2	82.8	213.6	0.000455468
80	0.1	0.1	0.1	0.726722	0.2	"80"	"12348,12354,12347,12351,12345,12349,12346,12353,12352,12350"	2000	1575.6	17925.5	74.5	424.4	0.000459578
80	0.1	0.1	0.1	0.726722	0.3	"80"	"12348,12351,12354,12345,12347,12349,12346,12353,12352,12350"	2000	1373.8	17935	65	626.2	0.000468834
80	0.1	0.1	0.1	0.726722	0.4	"80"	"12348,12354,12351,12345,12347,12349,12346,12352,12350,12353"	2000	1173	17943.3	56.7	827	0.000483819
80	0.1	0.1	0.1	0.726722	0.5	"80"	"12348,12351,12354,12345,12347,12346,12349,12352,12350,12353"	2000	991.6	17951.2	48.8	1008.4	0.000503708
80	0.1	0.1	0.1	0.782624	0.1	"80"	"12354,12347,12348,12349,12353,12346,12352,12345,12351,12350"	2000	1786.4	17917.2	82.8	213.6	0.000357845
80	0.1	0.1	0.1	0.782624	0.2	"80"	"12348,12354,12347,12351,12345,12349,12346,12353,12352,12350"	2000	1575.6	17925.5	74.5	424.4	0.000363614
80	0.1	0.1	0.1	0.782624	0.3	"80"	"12348,12351,12354,12345,12347,12349,12346,12353,12352,12350"	2000	1373.8	17935	65	626.2	0.000374511
80	0.1	0.1	0.1	0.782624	0.4	"80"	"12348,12354,12351,12345,12347,12349,12346,12352,12350,12353"	2000	1173	17943.3	56.7	827	0.000390712
80	0.1	0.1	0.1	0.782624	0.5	"80"	"12348,12351,12354,12345,12347,12346,12349,12352,12350,12353"	2000	991.6	17951.2	48.8	1008.4	0.00041144
80	0.1	0.1	0.1	0.838525	0.1	"80"	"12354,12347,12348,12349,12353,12346,12352,12345,12351,12350"	2000	1786.4	17917.2	82.8	213.6	0.000284106
80	0.1	0.1	0.1	0.838525	0.2	"80"	"12348,12354,12347,12351,12345,12349,12346,12353,12352,12350"	2000	1575.6	17925.5	74.5	424.4	0.000290365
80	0.1	0.1	0.1	0.838525	0.3	"80"	"12348,12351,12354,12345,12347,12349,12346,12353,12352,12350"	2000	1373.8	17935	65	626.2	0.000301454
80	0.1	0.1	0.1	0.838525	0.4	"80"	"12348,12354,12351,12345,12347,12349,12346,12352,12350,12353"	2000	1173	17943.3	56.7	827	0.000317364
80	0.1	0.1	0.1	0.838525	0.5	"80"	"12348,12351,12354,12345,12347,12346,12349,12352,12350,12353"	2000	991.6	17951.2	48.8	1008.4	0.000337421
80	0.1	0.1	0.1	0.894427	0.1	"80"	"12354,12347,12348,12349,12353,12346,12352,12345,12351,12350"	2000	1786.4	17917.2	82.8	213.6	0.000227867
80	0.1	0.1	0.1	0.894427	0.2	"80"	"12348,12354,12347,12351,12345,12349,12346,12353,12352,12350"	2000	1575.6	17925.5	74.5	424.4	0.000234015
80	0.1	0.1	0.1	0.894427	0.3	"80"	"12348,12351,12354,12345,12347,12349,12346,12353,12352,12350"	2000	1373.8	17935	65	626.2	0.000244571
80	0.1	0.1	0.1	0.894427	0.4	"80"	"12348,12354,12351,12345,12347,12349,12346,12352,12350,12353"	2000	1173	17943.3	56.7	827	0.000259446
80	0.1	0.1	0.1	0.894427	0.5	"80"	"12348,12351,12354,12345,12347,12346,12349,12352,12350,12353"	2000	991.6	17951.2	48.8	1008.4	0.000278083
80	0.1	0.1	0.1	0.950329	0.1	"80"	"12354,12347,12348,12349,12353,12346,12352,12345,12351,12350"	2000	1786.4	17917.2	82.8	213.6	0.000184549
80	0.1	0.1	0.1	0.950329	0.2	"80"	"12348,12354,12347,12351,12345,12349,12346,12353,12352,12350"	2000	1575.6	17925.5	74.5	424.4	0.000190296
80	0.1	0.1	0.1	0.950329	0.3	"80"	"12348,12351,12354,12345,12347,12349,12346,12353,12352,12350"	2000	1373.8	17935	65	626.2	0.000199993
80	0.1	0.1	0.1	0.950329	0.4	"80"	"12348,12354,12351,12345,12347,12349,12346,12352,12350,12353"	2000	1173	17943.3	56.7	827	0.000213523
80	0.1	0.1	0.1	0.950329	0.5	"80"	"12348,12351,12354,12345,12347,12346,12349,12352,12350,12353"	2000	991.6	17951.2	48.8	1008.4	0.000230434
80	0.1	0.1	0.1	1.00623	0.1	"80"	"12354,12347,12348,12349,12353,12352,12345,12351"	2000	1782.75	17915.9	84.125	217.25	0.000152525
80	0.1	0.1	0.1	1.00623	0.2	"80"	"12348,12354,12347,12351,12345,12349,12353,12352"	2000	1570.75	17924.6	75.375	429.25	0.000157599
80	0.1	0.1	0.1	1.00623	0.3	"80"	"12348,12351,12354,12345,12347,12349,12353,12352"	2000	1368.5	17934.8	65.25	631.5	0.000166133
80	0.1	0.1	0.1	1.00623	0.4	"80"	"12348,12354,12351,12345,12347,12349,12352,12353"	2000	1167.12	17943.2	56.75	832.875	0.00017805
80	0.1	0.1	0.1	1.00623	0.5	"80"	"12348,12351,12354,12345,12347,12349,12352,12353"	2000	986.875	17950.9	49.125	1013.12	0.000192997
80	0.1	0.1	0.1	1.06213	0.1	"80"	"12354,12347,12348,12349,12353,12346,12352,12345,12351,12350"	2000	1786.4	17917.2	82.8	213.6	0.000124399
80	0.1	0.1	0.1	1.06213	0.2	"80"	"12348,12354,12347,12351,12345,12349,12346,12353,12352,12350"	2000	1575.6	17925.5	74.5	424.4	0.000129072
80	0.1	0.1	0.1	1.06213	0.3	"80"	"12348,12351,12354,12345,12347,12349,12346,12353,12352,12350"	2000	1373.8	17935	65	626.2	0.000136832
80	0.1	0.1	0.1	1.06213	0.4	"80"	"12348,12354,12351,12345,12347,12349,12346,12352,12350,12353"	2000	1173	17943.3	56.7	827	0.000147567
80	0.1	0.1	0.1	1.06213	0.5	"80"	"12348,12351,12354,12345,12347,12346,12349,12352,12350,12353"	2000	991.6	17951.2	48.8	1008.4	0.000160985
80	0.1	0.1	0.1	1.11803	0.1	"80"	"12354,12347,12348,12349,12353,12346,12352,12345,12351,12350"	2000	1786.4	17917.2	82.8	213.6	0.000103436
80	0.1	0.1	0.1	1.11803	0.2	"80"	"12348,12354,12347,12351,12345,12349,12346,12353,12352,12350"	2000	1575.6	17925.5	74.5	424.4	0.000107574
80	0.1	0.1	0.1	1.11803	0.3	"80"	"12348,12351,12354,12345,12347,12349,12346,12353,12352,12350"	2000	1373.8	17935	65	626.2	0.000114423
80	0.1	0.1	0.1	1.11803	0.4	"80"	"12348,12354,12351,12345,12347,12349,12346,12352,12350,12353"	2000	1173	17943.3	56.7	827	0.000123887
80	0.1	0.1	0.1	1.11803	0.5	"80"	"12348,12351,12354,12345,12347,12346,12349,12352,12350,12353"	2000	991.6	17951.2	48.8	1008.4	0.000135729
80	0.1	0.1	0.2	0	0.1	"80"	"12349,12346,12354,12347,12352,12345,12350,12348,12353,12351"	2000	1901.8	17911.7	88.3	98.2	0.0149601
80	0.1	0.1	0.2	0	0.2	"80"	"12354,12346,12348,12350,12349,12352,12351,12345,12347,12353"	2000	1800.7	17916.1	83.9	199.3	0.0121926
80	0.1	0.1	0.2	0	0.3	"80"	"12354,12346,12351,12348,12349,12347,12350,12352,12345,12353"	2000	1700.1	17921.6	78.4	299.9	0.00949986
80	0.1	0.1	0.2	0	0.4	"80"	"12346,12354,12347,12348,12350,12351,12352,12345,12353,12349"	2000	1600.1	17926.4	73.6	399.9	0.00740187
80	0.1	0.1	0.2	0	0.5	"80"	"12346,12347,12354,12348,12345,12350,12352,12351,12349,12353"	2000	1495.2	17931.7	68.3	504.8	0.00587846
80	0.1	0.1	0.2	0.0559017	0.1	"80"	"12354,12348,12345,12347,12349,12346,12353,12350,12352,12351"	2000	1896.2	17912.4	87.6	103.8	0.0150817
80	0.1	0.1	0.2	0.0559017	0.2	"80"	"12354,12347,12348,12349,12353,12346,12352,12345,12351,12350"	2000	1786.4	17917.2	82.8	213.6	0.0123076
80	0.1	0.1	0.2	0.0559017	0.3	"80"	"12348,12347,12349,12354,12346,12352,12353,12345,12351,12350"	2000	1680.7	17921	79	319.3	0.00959796
80	0.1	0.1	0.2	0.0559017	0.4	"80"	"12348,12354,12347,12351,12345,12349,12346,12353,12352,12350"	2000	1575.6	17925.5	74.5	424.4	0.00747839
80	0.1	0.1	0.2	0.0559017	0.5	"80"	"12348,12354,12351,12345,12349,12346,12347,12352,12353,12350"	2000	1473.9	17929.5	70.5	526.1	0.00593473
80	0.1	0.1	0.2	0.111803	0.1	"80"	"12354,12348,12345,12347,12349,12346,12353,12350,12352,12351"	2000	1896.2	17912.4	87.6	103.8	0.0149427
80	0.1	0.1	0.2	0.111803	0.2	"80"	"12354,12347,12348,12349,12353,12346,12352,12345,12351,12350"	2000	1786.4	17917.2	82.8	213.6	0.0122208
80	0.1	0.1	0.2	0.111803	0.3	"80"	"12348,12347,12349,12354,12346,12352,12353,12345,12351,12350"	2000	1680.7	17921	79	319.3	0.00954836
80	0.1	0.1	0.2	0.111803	0.4	"80"	"12348,12354,12347,12351,12345,12349,12346,12353,12352,12350"	2000	1575.6	17925.5	74.5	424.4	0.00745015
80	0.1	0.1	0.2	0.111803	0.5	"80"	"12348,12354,12351,12345,12349,12346,12347,12352,12353,12350"	2000	1473.9	17929.5	70.5	526.1	0.00591816
80	0.1	0.1	0.2	0.167705	0.1	"80"	"12354,12348,12345,12347,12349,12346,12353,12350,12352,12351"	2000	1896.2	17912.4	87.6	103.8	0.014392
80	0.1	0.1	0.2	0.167705	0.2	"80"	"12354,12347,12348,12349,12353,12346,12352,12345,12351,12350"	2000	1786.4	17917.2	82.8	213.6	0.0118686
80	0.1	0.1	0.2	0.167705	0.3	"80"	"12348,12347,12349,12354,12346,12352,12353,12345,12351,12350"	2000	1680.7	17921	79	319.3	0.00934352
80	0.1	0.1	0.2	0.167705	0.4	"80"	"12348,12354,12347,12351,12345,12349,12346,12353,12352,12350"	2000	1575.6	17925.5	74.5	424.4	0.00733193
80	0.1	0.1	0.2	0.167705	0.5	"80"	"12348,12354,12351,12345,12349,12346,12347,12352,12353,12350"	2000	1473.9	17929.5	70.5	526.1	0.00584815
80	0.1	0.1	0.2	0.223607	0.1	"80"	"12354,12348,12345,12347,12349,12346,12353,12350,12352,12351"	2000	1896.2	17912.4	87.6	103.8	0.0131996
80	0.1	0.1	0.2	0.223607	0.2	"80"	"12354,12347,12348,12349,12353,12346,12352,12345,12351,12350"	2000	1786.4	17917.2	82.8	213.6	0.0110693
80	0.1	0.1	0.2	0.223607	0.3	"80"	"12348,12347,12349,12354,12346,12352,12353,12345,12351,12350"	2000	1680.7	17921	79	319.3	0.00885805
80	0.1	0.1	0.2	0.223607	0.4	"80"	"12348,12354,12347,12351,12345,12349,12346,12353,12352,12350"	2000	1575.6	17925.5	74.5	424.4	0.00704213
80	0.1	0.1	0.2	0.223607	0.5	"80"	"12348,12354,12351,12345,12349,12346,12347,12352,12353,12350"	2000	1473.9	17929.5	70.5	526.1	0.005672
80	0.1	0.1	0.2	0.279508	0.1	"80"	"12354,12348,12345,12347,12349,12346,12353,12350,12352,12351"	2000	1896.2	17912.4	87.6	103.8	0.0114438
80	0.1	0.1	0.2	0.279508	0.2	"80"	"12354,12347,12348,12349,12353,12346,12352,12345,12351,12350"	2000	1786.4	17917.2	82.8	213.6	0.0098181
80	0.1	0.1	0.2	0.279508	0.3	"80"	"12348,12347,12349,12354,12346,12352,12353,12345,12351,12350"	2000	1680.7	17921	79	319.3	0.00804921
80	0.1	0.1	0.2	0.279508	0.4	"80"	"12348,12354,12347,12351,12345,12349,12346,12353,12352,12350"	2000	1575.6	17925.5	74.5	424.4	0.00653291
80	0.1	0.1	0.2	0.279508	0.5	"80"	"12348,12354,12351,12345,12349,12346,12347,12352,12353,12350"	2000	1473.9	17929.5	70.5	526.1	0.0053487
80	0.1	0.1	0.2	0.33541	0.1	"80"	"12354,12348,12345,12347,12349,12346,12353,12350,12352,12351"	2000	1896.2	17912.4	87.6	103.8	0.00945025
80	0.1	0.1	0.2	0.33541	0.2	"80"	"12354,12347,12348,12349,12353,12346,12352,12345,12351,12350"	2000	1786.4	17917.2	82.8	213.6	0.00830755
80	0.1	0.1	0.2	0.33541	0.3	"80"	"12348,12347,12349,12354,12346,12352,12353,12345,12351,12350"	2000	1680.7	17921	79	319.3	0.00700349
80	0.1	0.1	0.2	0.33541	0.4	"80"	"12348,12354,12347,12351,12345,12349,12346,12353,12352,12350"	2000	1575.6	17925.5	74.5	424.4	0.00583174
80	0.1	0.1	0.2	0.33541	0.5	"80"	"12348,12354,12351,12345,12349,12346,12347,12352,12353,12350"	2000	1473.9	17929.5	70.5	526.1	0.00487859
80	0.1	0.1	0.2	0.391312	0.1	"80"	"12354,12348,12345,12347,12349,12346,12353,12350,12352,12351"	2000	1896.2	17912.4	87.6	103.8	0.00753937
80	0.1	0.1	0.2	0.391312	0.2	"80"	"12354,12347,12348,12349,12353,12346,12352,12345,12351,12350"	2000	1786.4	17917.2	82.8	213.6	0.00677982
80	0.1	0.1	0.2	0.391312	0.3	"80"	"12348,12347,12349,12354,12346,12352,12353,12345,12351,12350"	2000	1680.7	17921	79	319.3	0.00587562
80	0.1	0.1	0.2	0.391312	0.4	"80"	"12348,12354,12347,12351,12345,12349,12346,12353,12352,12350"	2000	1575.6	17925.5	74.5	424.4	0.00502634
80	0.1	0.1	0.2	0.391312	0.5	"80"	"12348,12354,12351,12345,12349,12346,12347,12352,12353,12350"	2000	1473.9	17929.5	70.5	526.1	0.00430683
80	0.1	0.1	0.2	0.447214	0.1	"80"	"12354,12348,12345,12347,12349,12346,12353,12350,12352,12351"	2000	1896.2	17912.4	87.6	103.8	0.00589241
80	0.1	0.1	0.2	0.447214	0.2	"80"	"12354,12347,12348,12349,12353,12346,12352,12345,12351,12350"	2000	1786.4	17917.2	82.8	213.6	0.00540383
80	0.1	0.1	0.2	0.447214	0.3	"80"	"12348,12347,12349,12354,12346,12352,12353,12345,12351,12350"	2000	1680.7	17921	79	319.3	0.00480178
80	0.1	0.1	0.2	0.447214	0.4	"80"	"12348,12354,12347,12351,12345,12349,12346,12353,12352,12350"	2000	1575.6	17925.5	74.5	424.4	0.00421446
80	0.1	0.1	0.2	0.447214	0.5	"80"	"12348,12354,12351,12345,12349,12346,12347,12352,12353,12350"	2000	1473.9	17929.5	70.5	526.1	0.00369845
80	0.1	0.1	0.2	0.503115	0.1	"80"	"12354,12348,12345,12347,12349,12346,12353,12350,12352,12351"	2000	1896.2	17912.4	87.6	103.8	0.00456108
80	0.1	0.1	0.2	0.503115	0.2	"80"	"12354,12347,12348,12349,12353,12346,12352,12345,12351,12350"	2000	1786.4	17917.2	82.8	213.6	0.0042518
80	0.1	0.1	0.2	0.503115	0.3	"80"	"12348,12347,12349,12354,12346,12352,12353,12345,12351,12350"	2000	1680.7	17921	79	319.3	0.0038604
80	0.1	0.1	0.2	0.503115	0.4	"80"	"12348,12354,12347,12351,12345,12349,12346,12353,12352,12350"	2000	1575.6	17925.5	74.5	424.4	0.00346689
80	0.1	0.1	0.2	0.503115	0.5	"80"	"12348,12354,12351,12345,12349,12346,12347,12352,12353,12350"	2000	1473.9	17929.5	70.5	526.1	0.00311067
80	0.1	0.1	0.2	0.559017	0.1	"80"	"12354,12348,12345,12347,12349,12346,12353,12350,12352,12351"	2000	1896.2	17912.4	87.6	103.8	0.00352364
80	0.1	0.1	0.2	0.559017	0.2	"80"	"12354,12347,12348,12349,12353,12346,12352,12345,12351,12350"	2000	1786.4	17917.2	82.8	213.6	0.00332886
80	0.1	0.1	0.2	0.559017	0.3	"80"	"12348,12347,12349,12354,12346,12352,12353,12345,12351,12350"	2000	1680.7	17921	79	319.3	0.0030775
80	0.1	0.1	0.2	0.559017	0.4	"80"	"12348,12354,12347,12351,12345,12349,12346,12353,12352,12350"	2000	1575.6	17925.5	74.5	424.4	0.00281911
80	0.1	0.1	0.2	0.559017	0.5	"80"	"12348,12354,12351,12345,12349,12346,12347,12352,12353,12350"	2000	1473.9	17929.5	70.5	526.1	0.00257986
80	0.1	0.1	0.2	0.614919	0.1	"80"	"12354,12348,12345,12347,12349,12346,12353,12350,12352,12351"	2000	1896.2	17912.4	87.6	103.8	0.00273047
80	0.1	0.1	0.2	0.614919	0.2	"80"	"12354,12347,12348,12349,12353,12346,12352,12345,12351,12350"	2000	1786.4	17917.2	82.8	213.6	0.00260762
80	0.1	0.1	0.2	0.614919	0.3	"80"	"12348,12347,12349,12354,12346,12352,12353,12345,12351,12350"	2000	1680.7	17921	79	319.3	0.00244699
80	0.1	0.1	0.2	0.614919	0.4	"80"	"12348,12354,12347,12351,12345,12349,12346,12353,12352,12350"	2000	1575.6	17925.5	74.5	424.4	0.00227943
80	0.1	0.1	0.2	0.614919	0.5	"80"	"12348,12354,12351,12345,12349,12346,12347,12352,12353,12350"	2000	1473.9	17929.5	70.5	526.1	0.00212197
80	0.1	0.1	0.2	0.67082	0.1	"80"	"12354,12348,12345,12347,12349,12346,12353,12350,12352,12351"	2000	1896.2	17912.4	87.6	103.8	0.00212878
80	0.1	0.1	0.2	0.67082	0.2	"80"	"12354,12347,12348,12349,12353,12346,12352,12345,12351,12350"	2000	1786.4	17917.2	82.8	213.6	0.00205093
80	0.1	0.1	0.2	0.67082	0.3	"80"	"12348,12347,12349,12354,12346,12352,12353,12345,12351,12350"	2000	1680.7	17921	79	319.3	0.00194839
80	0.1	0.1	0.2	0.67082	0.4	"80"	"12348,12354,12347,12351,12345,12349,12346,12353,12352,12350"	2000	1575.6	17925.5	74.5	424.4	0.00184063
80	0.1	0.1	0.2	0.67082	0.5	"80"	"12348,12354,12351,12345,12349,12346,12347,12352,12353,12350"	2000	1473.9	17929.5	70.5	526.1	0.00173869
80	0.1	0.1	0.2	0.726722	0.1	"80"	"12354,12348,12345,12347,12349,12346,12353,12350,12352,12351"	2000	1896.2	17912.4	87.6	103.8	0.00167271
80	0.1	0.1	0.2	0.726722	0.2	"80"	"12354,12347,12348,12349,12353,12346,12352,12345,12351,12350"	2000	1786.4	17917.2	82.8	213.6	0.00162312
80	0.1	0.1	0.2	0.726722	0.3	"80"	"12348,12347,12349,12354,12346,12352,12353,12345,12351,12350"	2000	1680.7	17921	79	319.3	0.00155764
80	0.1	0.1	0.2	0.726722	0.4	"80"	"12348,12354,12347,12351,12345,12349,12346,12353,12352,12350"	2000	1575.6	17925.5	74.5	424.4	0.00148883
80	0.1	0.1	0.2	0.726722	0.5	"80"	"12348,12354,12351,12345,12349,12346,12347,12352,12353,12350"	2000	1473.9	17929.5	70.5	526.1	0.00142387
80	0.1	0.1	0.2	0.782624	0.1	"80"	"12354,12348,12345,12347,12349,12346,12353,12350,12352,12351"	2000	1896.2	17912.4	87.6	103.8	0.00132582
80	0.1	0.1	0.2	0.782624	0.2	"80"	"12354,12347,12348,12349,12353,12346,12352,12345,12351,12350"	2000	1786.4	17917.2	82.8	213.6	0.00129407
80	0.1	0.1	0.2	0.782624	0.3	"80"	"12348,12347,12349,12354,12346,12352,12353,12345,12351,12350"	2000	1680.7	17921	79	319.3	0.00125229
80	0.1	0.1	0.2	0.782624	0.4	"80"	"12348,12354,12347,12351,12345,12349,12346,12353,12352,12350"	2000	1575.6	17925.5	74.5	424.4	0.00120872
80	0.1	0.1	0.2	0.782624	0.5	"80"	"12348,12354,12351,12345,12349,12346,12347,12352,12353,12350"	2000	1473.9	17929.5	70.5	526.1	0.00116812
80	0.1	0.1	0.2	0.838525	0.1	"80"	"12354,12348,12345,12347,12349,12346,12353,12350,12352,12351"	2000	1896.2	17912.4	87.6	103.8	0.00106037
80	0.1	0.1	0.2	0.838525	0.2	"80"	"12354,12347,12348,12349,12353,12346,12352,12345,12351,12350"	2000	1786.4	17917.2	82.8	213.6	0.00104
80	0.1	0.1	0.2	0.838525	0.3	"80"	"12348,12347,12349,12354,12346,12352,12353,12345,12351,12350"	2000	1680.7	17921	79	319.3	0.00101342
80	0.1	0.1	0.2	0.838525	0.4	"80"	"12348,12354,12347,12351,12345,12349,12346,12353,12352,12350"	2000	1575.6	17925.5	74.5	424.4	0.000986197
80	0.1	0.1	0.2	0.838525	0.5	"80"	"12348,12354,12351,12345,12349,12346,12347,12352,12353,12350"	2000	1473.9	17929.5	70.5	526.1	0.000961516
80	0.1	0.1	0.2	0.894427	0.1	"80"	"12354,12348,12345,12347,12349,12346,12353,12350,12352,12351"	2000	1896.2	17912.4	87.6	103.8	0.000855729
80	0.1	0.1	0.2	0.894427	0.2	"80"	"12354,12347,12348,12349,12353,12346,12352,12345,12351,12350"	2000	1786.4	17917.2	82.8	213.6	0.00084265
80	0.1	0.1	0.2	0.894427	0.3	"80"	"12348,12347,12349,12354,12346,12352,12353,12345,12351,12350"	2000	1680.7	17921	79	319.3	0.000825883
80	0.1	0.1	0.2	0.894427	0.4	"80"	"12348,12354,12347,12351,12345,12349,12346,12353,12352,12350"	2000	1575.6	17925.5	74.5	424.4	0.000809245
80	0.1	0.1	0.2	0.894427	0.5	"80"	"12348,12354,12351,12345,12349,12346,12347,12352,12353,12350"	2000	1473.9	17929.5	70.5	526.1	0.000794909
80	0.1	0.1	0.2	0.950329	0.1	"80"	"12354,12348,12345,12347,12349,12346,12353,12350,12352,12351"	2000	1896.2	17912.4	87.6	103.8	0.000696663
80	0.1	0.1	0.2	0.950329	0.2	"80"	"12354,12347,12348,12349,12353,12346,12352,12345,12351,12350"	2000	1786.4	17917.2	82.8	213.6	0.000688304
80	0.1	0.1	0.2	0.950329	0.3	"80"	"12348,12347,12349,12354,12346,12352,12353,12345,12351,12350"	2000	1680.7	17921	79	319.3	0.00067789
80	0.1	0.1	0.2	0.950329	0.4	"80"	"12348,12354,12347,12351,12345,12349,12346,12353,12352,12350"	2000	1575.6	17925.5	74.5	424.4	0.000668102
80	0.1	0.1	0.2	0.950329	0.5	"80"	"12348,12354,12351,12345,12349,12346,12347,12352,12353,12350"	2000	1473.9	17929.5	70.5	526.1	0.000660446
80	0.1	0.1	0.2	1.00623	0.1	"80"	"12354,12348,12345,12347,12349,12353,12352,12351"	2000	1895	17910.5	89.5	105	0.000577001
80	0.1	0.1	0.2	1.00623	0.2	"80"	"12354,12347,12348,12349,12353,12352,12345,12351"	2000	1782.75	17915.9	84.125	217.25	0.000571005
80	0.1	0.1	0.2	1.00623	0.3	"80"	"12348,12347,12349,12354,12346,12352,12353,12345,12351,12350"	2000	1680.7	17921	79	319.3	0.000560395
80	0.1	0.1	0.2	1.00623	0.4	"80"	"12348,12354,12347,12351,12345,12349,12346,12353,12352,12350"	2000	1575.6	17925.5	74.5	424.4	0.000555029
80	0.1	0.1	0.2	1.00623	0.5	"80"	"12348,12354,12351,12345,12349,12346,12347,12352,12353,12350"	2000	1473.9	17929.5	70.5	526.1	0.00055165
80	0.1	0.1	0.2	1.06213	0.1	"80"	"12354,12348,12345,12347,12349,12346,12353,12350,12352,12351"	2000	1896.2	17912.4	87.6	103.8	0.000473422
80	0.1	0.1	0.2	1.06213	0.2	"80"	"12354,12347,12348,12349,12353,12346,12352,12345,12351,12350"	2000	1786.4	17917.2	82.8	213.6	0.000470122
80	0.1	0.1	0.2	1.06213	0.3	"80"	"12348,12347,12349,12354,12346,12352,12353,12345,12351,12350"	2000	1680.7	17921	79	319.3	0.000466504
80	0.1	0.1	0.2	1.06213	0.4	"80"	"12348,12354,12347,12351,12345,12349,12346,12353,12352,12350"	2000	1575.6	17925.5	74.5	424.4	0.000463976
80	0.1	0.1	0.2	1.06213	0.5	"80"	"12348,12354,12351,12345,12349,12346,12347,12352,12353,12350"	2000	1473.9	17929.5	70.5	526.1	0.000463296
80	0.1	0.1	0.2	1.11803	0.1	"80"	"12354,12348,12345,12347,12349,12346,12353,12350,12352,12351"	2000	1896.2	17912.4	87.6	103.8	0.000394873
80	0.1	0.1	0.2	1.11803	0.2	"80"	"12354,12347,12348,12349,12353,12346,12352,12345,12351,12350"	2000	1786.4	17917.2	82.8	213.6	0.000392868
80	0.1	0.1	0.2	1.11803	0.3	"80"	"12348,12347,12349,12354,12346,12352,12353,12345,12351,12350"	2000	1680.7	17921	79	319.3	0.000390972
80	0.1	0.1	0.2	1.11803	0.4	"80"	"12348,12354,12347,12351,12345,12349,12346,12353,12352,12350"	2000	1575.6	17925.5	74.5	424.4	0.000390242
80	0.1	0.1	0.2	1.11803	0.5	"80"	"12348,12354,12351,12345,12349,12346,12347,12352,12353,12350"	2000	1473.9	17929.5	70.5	526.1	0.000391226
80	0.1	0.1	0.3	0	0.1	"80"	"12346,12345,12354,12347,12352,12350,12349,12353,12351,12348"	2000	1934.1	17910.4	89.6	65.9	0.0246197
80	0.1	0.1	0.3	0	0.2	"80"	"12354,12346,12350,12349,12347,12352,12345,12348,12353,12351"	2000	1868.9	17913.2	86.8	131.1	0.0207879
80	0.1	0.1	0.3	0	0.3	"80"	"12354,12346,12348,12349,12351,12345,12347,12353"	2000	1799.5	17915	85	200.5	0.0167022
80	0.1	0.1	0.3	0	0.4	"80"	"12354,12346,12348,12349,12350,12347,12351,12345,12352,12353"	2000	1734.9	17919.4	80.6	265.1	0.013368
80	0.1	0.1	0.3	0	0.5	"80"	"12354,12346,12351,12348,12347,12350,12349,12352,12353,12345"	2000	1667	17923.3	76.7	333	0.0107449
80	0.1	0.1	0.3	0.0559017	0.1	"80"	"12354,12348,12347,12349,12345,12350,12346,12353,12351,12352"	2000	1928.4	17910	90	71.6	0.0247756
80	0.1	0.1	0.3	0.0559017	0.2	"80"	"12354,12347,12348,12345,12349,12353,12346,12352,12351,12350"	2000	1859.9	17914.3	85.7	140.1	0.0209329
80	0.1	0.1	0.3	0.0559017	0.3	"80"	"12354,12347,12348,12349,12353,12346,12352,12345,12351,12350"	2000	1786.4	17917.2	82.8	213.6	0.0168772
80	0.1	0.1	0.3	0.0559017	0.4	"80"	"12348,12347,12354,12349,12346,12352,12353,12345,12351,12350"	2000	1715.5	17920.1	79.9	284.5	0.0134599
80	0.1	0.1	0.3	0.0559017	0.5	"80"	"12348,12347,12354,12345,12349,12346,12353,12352,12351,12350"	2000	1646.5	17922.4	77.6	353.5	0.0108081
80	0.1	0.1	0.3	0.111803	0.1	"80"	"12354,12348,12347,12349,12345,12350,12346,12353,12351,12352"	2000	1928.4	17910	90	71.6	0.0245945
80	0.1	0.1	0.3	0.111803	0.2	"80"	"12354,12347,12348,12345,12349,12353,12346,12352,12351,12350"	2000	1859.9	17914.3	85.7	140.1	0.020812
80	0.1	0.1	0.3	0.111803	0.3	"80"	"12354,12347,12348,12349,12353,12346,12352,12345,12351,12350"	2000	1786.4	17917.2	82.8	213.6	0.0168035
80	0.1	0.1	0.3	0.111803	0.4	"80"	"12348,12347,12354,12349,12346,12352,12353,12345,12351,12350"	2000	1715.5	17920.1	79.9	284.5	0.0134156
80	0.1	0.1	0.3	0.111803	0.5	"80"	"12348,12347,12354,12345,12349,12346,12353,12352,12351,12350"	2000	1646.5	17922.4	77.6	353.5	0.0107811
80	0.1	0.1	0.3	0.167705	0.1	"80"	"12354,12348,12347,12349,12345,12350,12346,12353,12351,12352"	2000	1928.4	17910	90	71.6	0.0238671
80	0.1	0.1	0.3	0.167705	0.2	"80"	"12354,12347,12348,12345,12349,12353,12346,12352,12351,12350"	2000	1859.9	17914.3	85.7	140.1	0.0203176
80	0.1	0.1	0.3	0.167705	0.3	"80"	"12354,12347,12348,12349,12353,12346,12352,12345,12351,12350"	2000	1786.4	17917.2	82.8	213.6	0.0164973
80	0.1	0.1	0.3	0.167705	0.4	"80"	"12348,12347,12354,12349,12346,12352,12353,12345,12351,12350"	2000	1715.5	17920.1	79.9	284.5	0.0132294
80	0.1	0.1	0.3	0.167705	0.5	"80"	"12348,12347,12354,12345,12349,12346,12353,12352,12351,12350"	2000	1646.5	17922.4	77.6	353.5	0.0106664
80	0.1	0.1	0.3	0.223607	0.1	"80"	"12354,12348,12347,12349,12345,12350,12346,12353,12351,12352"	2000	1928.4	17910	90	71.6	0.0222444
80	0.1	0.1	0.3	0.223607	0.2	"80"	"12354,12347,12348,12345,12349,12353,12346,12352,12351,12350"	2000	1859.9	17914.3	85.7	140.1	0.019171
80	0.1	0.1	0.3	0.223607	0.3	"80"	"12354,12347,12348,12349,12353,12346,12352,12345,12351,12350"	2000	1786.4	17917.2	82.8	213.6	0.0157614
80	0.1	0.1	0.3	0.223607	0.4	"80"	"12348,12347,12354,12349,12346,12352,12353,12345,12351,12350"	2000	1715.5	17920.1	79.9	284.5	0.0127692
80	0.1	0.1	0.3	0.223607	0.5	"80"	"12348,12347,12354,12345,12349,12346,12353,12352,12351,12350"	2000	1646.5	17922.4	77.6	353.5	0.0103765
80	0.1	0.1	0.3	0.279508	0.1	"80"	"12354,12348,12347,12349,12345,12350,12346,12353,12351,12352"	2000	1928.4	17910	90	71.6	0.0197492
80	0.1	0.1	0.3	0.279508	0.2	"80"	"12354,12347,12348,12345,12349,12353,12346,12352,12351,12350"	2000	1859.9	17914.3	85.7	140.1	0.0173157
80	0.1	0.1	0.3	0.279508	0.3	"80"	"12354,12347,12348,12349,12353,12346,12352,12345,12351,12350"	2000	1786.4	17917.2	82.8	213.6	0.0145061
80	0.1	0.1	0.3	0.279508	0.4	"80"	"12348,12347,12354,12349,12346,12352,12353,12345,12351,12350"	2000	1715.5	17920.1	79.9	284.5	0.0119478
80	0.1	0.1	0.3	0.279508	0.5	"80"	"12348,12347,12354,12345,12349,12346,12353,12352,12351,12350"	2000	1646.5	17922.4	77.6	353.5	0.00983985
80	0.1	0.1	0.3	0.33541	0.1	"80"	"12354,12348,12347,12349,12345,12350,12346,12353,12351,12352"	2000	1928.4	17910	90	71.6	0.016771
80	0.1	0.1	0.3	0.33541	0.2	"80"	"12354,12347,12348,12345,12349,12353,12346,12352,12351,12350"	2000	1859.9	17914.3	85.7	140.1	0.0149839
80	0.1	0.1	0.3	0.33541	0.3	"80"	"12354,12347,12348,12349,12353,12346,12352,12345,12351,12350"	2000	1786.4	17917.2	82.8	213.6	0.0128333
80	0.1	0.1	0.3	0.33541	0.4	"80"	"12348,12347,12354,12349,12346,12352,12353,12345,12351,12350"	2000	1715.5	17920.1	79.9	284.5	0.0107922
80	0.1	0.1	0.3	0.33541	0.5	"80"	"12348,12347,12354,12345,12349,12346,12353,12352,12351,12350"	2000	1646.5	17922.4	77.6	353.5	0.00904843
80	0.1	0.1	0.3	0.391312	0.1	"80"	"12354,12348,12347,12349,12345,12350,12346,12353,12351,12352"	2000	1928.4	17910	90	71.6	0.013769
80	0.1	0.1	0.3	0.391312	0.2	"80"	"12354,12347,12348,12345,12349,12353,12346,12352,12351,12350"	2000	1859.9	17914.3	85.7	140.1	0.0125238
80	0.1	0.1	0.3	0.391312	0.3	"80"	"12354,12347,12348,12349,12353,12346,12352,12345,12351,12350"	2000	1786.4	17917.2	82.8	213.6	0.010968
80	0.1	0.1	0.3	0.391312	0.4	"80"	"12348,12347,12354,12349,12346,12352,12353,12345,12351,12350"	2000	1715.5	17920.1	79.9	284.5	0.00943112
80	0.1	0.1	0.3	0.391312	0.5	"80"	"12348,12347,12354,12345,12349,12346,12353,12352,12351,12350"	2000	1646.5	17922.4	77.6	353.5	0.00806842
80	0.1	0.1	0.3	0.447214	0.1	"80"	"12354,12348,12347,12349,12345,12350,12346,12353,12351,12352"	2000	1928.4	17910	90	71.6	0.0110562
80	0.1	0.1	0.3	0.447214	0.2	"80"	"12354,12347,12348,12345,12349,12353,12346,12352,12351,12350"	2000	1859.9	17914.3	85.7	140.1	0.0102158
80	0.1	0.1	0.3	0.447214	0.3	"80"	"12354,12347,12348,12349,12353,12346,12352,12345,12351,12350"	2000	1786.4	17917.2	82.8	213.6	0.00913186
80	0.1	0.1	0.3	0.447214	0.4	"80"	"12348,12347,12354,12349,12346,12352,12353,12345,12351,12350"	2000	1715.5	17920.1	79.9	284.5	0.00802262
80	0.1	0.1	0.3	0.447214	0.5	"80"	"12348,12347,12354,12345,12349,12346,12353,12352,12351,12350"	2000	1646.5	17922.4	77.6	353.5	0.0070047
80	0.1	0.1	0.3	0.503115	0.1	"80"	"12354,12348,12347,12349,12345,12350,12346,12353,12351,12352"	2000	1928.4	17910	90	71.6	0.0087679
80	0.1	0.1	0.3	0.503115	0.2	"80"	"12354,12347,12348,12345,12349,12353,12346,12352,12351,12350"	2000	1859.9	17914.3	85.7	140.1	0.00820968
80	0.1	0.1	0.3	0.503115	0.3	"80"	"12354,12347,12348,12349,12353,12346,12352,12345,12351,12350"	2000	1786.4	17917.2	82.8	213.6	0.00747095
80	0.1	0.1	0.3	0.503115	0.4	"80"	"12348,12347,12354,12349,12346,12352,12353,12345,12351,12350"	2000	1715.5	17920.1	79.9	284.5	0.00669233
80	0.1	0.1	0.3	0.503115	0.5	"80"	"12348,12347,12354,12345,12349,12346,12353,12352,12351,12350"	2000	1646.5	17922.4	77.6	353.5	0.00595617
80	0.1	0.1	0.3	0.559017	0.1	"80"	"12354,12348,12347,12349,12345,12350,12346,12353,12351,12352"	2000	1928.4	17910	90	71.6	0.00691733
80	0.1	0.1	0.3	0.559017	0.2	"80"	"12354,12347,12348,12345,12349,12353,12346,12352,12351,12350"	2000	1859.9	17914.3	85.7	140.1	0.00654831
80	0.1	0.1	0.3	0.559017	0.3	"80"	"12354,12347,12348,12349,12353,12346,12352,12345,12351,12350"	2000	1786.4	17917.2	82.8	213.6	0.00605004
80	0.1	0.1	0.3	0.559017	0.4	"80"	"12348,12347,12354,12349,12346,12352,12353,12345,12351,12350"	2000	1715.5	17920.1	79.9	284.5	0.00551225
80	0.1	0.1	0.3	0.559017	0.5	"80"	"12348,12347,12354,12345,12349,12346,12353,12352,12351,12350"	2000	1646.5	17922.4	77.6	353.5	0.00499108
80	0.1	0.1	0.3	0.614919	0.1	"80"	"12354,12348,12347,12349,12345,12350,12346,12353,12351,12352"	2000	1928.4	17910	90	71.6	0.00545684
80	0.1	0.1	0.3	0.614919	0.2	"80"	"12354,12347,12348,12345,12349,12353,12346,12352,12351,12350"	2000	1859.9	17914.3	85.7	140.1	0.0052123
80	0.1	0.1	0.3	0.614919	0.3	"80"	"12354,12347,12348,12349,12353,12346,12352,12345,12351,12350"	2000	1786.4	17917.2	82.8	213.6	0.00487698
80	0.1	0.1	0.3	0.614919	0.4	"80"	"12348,12347,12354,12349,12346,12352,12353,12345,12351,12350"	2000	1715.5	17920.1	79.9	284.5	0.00450832
80	0.1	0.1	0.3	0.614919	0.5	"80"	"12348,12347,12354,12345,12349,12346,12353,12352,12351,12350"	2000	1646.5	17922.4	77.6	353.5	0.00414398
80	0.1	0.1	0.3	0.67082	0.1	"80"	"12354,12348,12347,12349,12345,12350,12346,12353,12351,12352"	2000	1928.4	17910	90	71.6	0.00431886
80	0.1	0.1	0.3	0.67082	0.2	"80"	"12354,12347,12348,12345,12349,12353,12346,12352,12351,12350"	2000	1859.9	17914.3	85.7	140.1	0.00415568
80	0.1	0.1	0.3	0.67082	0.3	"80"	"12354,12347,12348,12349,12353,12346,12352,12345,12351,12350"	2000	1786.4	17917.2	82.8	213.6	0.00392932
80	0.1	0.1	0.3	0.67082	0.4	"80"	"12348,12347,12354,12349,12346,12352,12353,12345,12351,12350"	2000	1715.5	17920.1	79.9	284.5	0.00367701
80	0.1	0.1	0.3	0.67082	0.5	"80"	"12348,12347,12354,12345,12349,12346,12353,12352,12351,12350"	2000	1646.5	17922.4	77.6	353.5	0.00342391
80	0.1	0.1	0.3	0.726722	0.1	"80"	"12354,12348,12347,12349,12345,12350,12346,12353,12351,12352"	2000	1928.4	17910	90	71.6	0.00343671
80	0.1	0.1	0.3	0.726722	0.2	"80"	"12354,12347,12348,12345,12349,12353,12346,12352,12351,12350"	2000	1859.9	17914.3	85.7	140.1	0.00332678
80	0.1	0.1	0.3	0.726722	0.3	"80"	"12354,12347,12348,12349,12353,12346,12352,12345,12351,12350"	2000	1786.4	17917.2	82.8	213.6	0.00317302
80	0.1	0.1	0.3	0.726722	0.4	"80"	"12348,12347,12354,12349,12346,12352,12353,12345,12351,12350"	2000	1715.5	17920.1	79.9	284.5	0.00299993
80	0.1	0.1	0.3	0.726722	0.5	"80"	"12348,12347,12354,12345,12349,12346,12353,12352,12351,12350"	2000	1646.5	17922.4	77.6	353.5	0.00282446
80	0.1	0.1	0.3	0.782624	0.1	"80"	"12354,12348,12347,12349,12345,12350,12346,12353,12351,12352"	2000	1928.4	17910	90	71.6	0.00275302
80	0.1	0.1	0.3	0.782624	0.2	"80"	"12354,12347,12348,12345,12349,12353,12346,12352,12351,12350"	2000	1859.9	17914.3	85.7	140.1	0.00267815
80	0.1	0.1	0.3	0.782624	0.3	"80"	"12354,12347,12348,12349,12353,12346,12352,12345,12351,12350"	2000	1786.4	17917.2	82.8	213.6	0.00257284
80	0.1	0.1	0.3	0.782624	0.4	"80"	"12348,12347,12354,12349,12346,12352,12353,12345,12351,12350"	2000	1715.5	17920.1	79.9	284.5	0.00245356
80	0.1	0.1	0.3	0.782624	0.5	"80"	"12348,12347,12354,12345,12349,12346,12353,12352,12351,12350"	2000	1646.5	17922.4	77.6	353.5	0.00233181
80	0.1	0.1	0.3	0.838525	0.1	"80"	"12354,12348,12347,12349,12345,12350,12346,12353,12351,12352"	2000	1928.4	17910	90	71.6	0.00222155
80	0.1	0.1	0.3	0.838525	0.2	"80"	"12354,12347,12348,12345,12349,12353,12346,12352,12351,12350"	2000	1859.9	17914.3	85.7	140.1	0.00216997
80	0.1	0.1	0.3	0.838525	0.3	"80"	"12354,12347,12348,12349,12353,12346,12352,12345,12351,12350"	2000	1786.4	17917.2	82.8	213.6	0.0020972
80	0.1	0.1	0.3	0.838525	0.4	"80"	"12348,12347,12354,12349,12346,12352,12353,12345,12351,12350"	2000	1715.5	17920.1	79.9	284.5	0.00201451
80	0.1	0.1	0.3	0.838525	0.5	"80"	"12348,12347,12354,12345,12349,12346,12353,12352,12351,12350"	2000	1646.5	17922.4	77.6	353.5	0.00192984
80	0.1	0.1	0.3	0.894427	0.1	"80"	"12354,12348,12347,12349,12345,12350,12346,12353,12351,12352"	2000	1928.4	17910	90	71.6	0.00180636
80	0.1	0.1	0.3	0.894427	0.2	"80"	"12354,12347,12348,12345,12349,12353,12346,12352,12351,12350"	2000	1859.9	17914.3	85.7	140.1	0.0017704
80	0.1	0.1	0.3	0.894427	0.3	"80"	"12354,12347,12348,12349,12353,12346,12352,12345,12351,12350"	2000	1786.4	17917.2	82.8	213.6	0.00171964
80	0.1	0.1	0.3	0.894427	0.4	"80"	"12348,12347,12354,12349,12346,12352,12353,12345,12351,12350"	2000	1715.5	17920.1	79.9	284.5	0.00166196
80	0.1	0.1	0.3	0.894427	0.5	"80"	"12348,12347,12354,12345,12349,12346,12353,12352,12351,12350"	2000	1646.5	17922.4	77.6	353.5	0.00160292
80	0.1	0.1	0.3	0.950329	0.1	"80"	"12354,12348,12347,12349,12345,12350,12346,12353,12351,12352"	2000	1928.4	17910	90	71.6	0.00148003
80	0.1	0.1	0.3	0.950329	0.2	"80"	"12354,12347,12348,12345,12349,12353,12346,12352,12351,12350"	2000	1859.9	17914.3	85.7	140.1	0.00145465
80	0.1	0.1	0.3	0.950329	0.3	"80"	"12354,12347,12348,12349,12353,12346,12352,12345,12351,12350"	2000	1786.4	17917.2	82.8	213.6	0.00141891
80	0.1	0.1	0.3	0.950329	0.4	"80"	"12348,12347,12354,12349,12346,12352,12353,12345,12351,12350"	2000	1715.5	17920.1	79.9	284.5	0.00137842
80	0.1	0.1	0.3	0.950329	0.5	"80"	"12348,12347,12354,12345,12349,12346,12353,12352,12351,12350"	2000	1646.5	17922.4	77.6	353.5	0.00133714
80	0.1	0.1	0.3	1.00623	0.1	"80"	"12354,12348,12347,12349,12345,12350,12346,12353,12351,12352"	2000	1928.4	17910	90	71.6	0.0012218
80	0.1	0.1	0.3	1.00623	0.2	"80"	"12354,12347,12348,12345,12349,12353,12346,12352,12351,12350"	2000	1859.9	17914.3	85.7	140.1	0.00120366
80	0.1	0.1	0.3	1.00623	0.3	"80"	"12354,12347,12348,12349,12353,12346,12352,12345,12351,12350"	2000	1786.4	17917.2	82.8	213.6	0.00117825
80	0.1	0.1	0.3	1.00623	0.4	"80"	"12348,12347,12354,12349,12346,12352,12353,12345,12351,12350"	2000	1715.5	17920.1	79.9	284.5	0.00114966
80	0.1	0.1	0.3	1.00623	0.5	"80"	"12348,12347,12354,12345,12349,12346,12353,12352,12351,12350"	2000	1646.5	17922.4	77.6	353.5	0.00112074
80	0.1	0.1	0.3	1.06213	0.1	"80"	"12354,12348,12347,12349,12345,12350,12346,12353,12351,12352"	2000	1928.4	17910	90	71.6	0.00101601
80	0.1	0.1	0.3	1.06213	0.2	"80"	"12354,12347,12348,12345,12349,12353,12346,12352,12351,12350"	2000	1859.9	17914.3	85.7	140.1	0.00100287
80	0.1	0.1	0.3	1.06213	0.3	"80"	"12354,12347,12348,12349,12353,12346,12352,12345,12351,12350"	2000	1786.4	17917.2	82.8	213.6	0.000984626
80	0.1	0.1	0.3	1.06213	0.4	"80"	"12348,12347,12354,12349,12346,12352,12353,12345,12351,12350"	2000	1715.5	17920.1	79.9	284.5	0.000964325
80	0.1	0.1	0.3	1.06213	0.5	"80"	"12348,12347,12354,12345,12349,12346,12353,12352,12351,12350"	2000	1646.5	17922.4	77.6	353.5	0.000944048
80	0.1	0.1	0.3	1.11803	0.1	"80"	"12354,12348,12347,12349,12345,12350,12346,12353,12351,12352"	2000	1928.4	17910	90	71.6	0.000850833
80	0.1	0.1	0.3	1.11803	0.2	"80"	"12354,12347,12348,12345,12349,12353,12346,12352,12351,12350"	2000	1859.9	17914.3	85.7	140.1	0.000841178
80	0.1	0.1	0.3	1.11803	0.3	"80"	"12354,12347,12348,12349,12353,12346,12352,12345,12351,12350"	2000	1786.4	17917.2	82.8	213.6	0.000827949
80	0.1	0.1	0.3	1.11803	0.4	"80"	"12348,12347,12354,12349,12346,12352,12353,12345,12351,12350"	2000	1715.5	17920.1	79.9	284.5	0.00081346
80	0.1	0.1	0.3	1.11803	0.5	"80"	"12348,12347,12354,12345,12349,12346,12353,12352,12351,12350"	2000	1646.5	17922.4	77.6	353.5	0.000799253
80	0.1	0.1	0.4	0	0.1	"80"	"12347,12349,12350,12346,12345,12351,12354,12348,12352,12353"	2000	1951.6	17909.7	90.3	48.4	0.0329211
80	0.1	0.1	0.4	0	0.2	"80"	"12349,12346,12354,12347,12352,12345,12350,12348,12353,12351"	2000	1901.8	17911.7	88.3	98.2	0.0285673
80	0.1	0.1	0.4	0	0.3	"80"	"12354,12346,12349,12350,12348,12347,12352,12353,12345,12351"	2000	1852.6	17914.1	85.9	147.4	0.023737
80	0.1	0.1	0.4	0	0.4	"80"	"12354,12346,12348,12350,12349,12352,12351,12345,12347,12353"	2000	1800.7	17916.1	83.9	199.3	0.0194509
80	0.1	0.1	0.4	0	0.5	"80"	"12354,12346,12348,12347,12351,12350,12349,12352,12345,12353"	2000	1753	17918.6	81.4	247	0.0159625
80	0.1	0.1	0.4	0.0559017	0.1	"80"	"12354,12347,12349,12348,12345,12353,12350,12346,12352,12351"	2000	1947	17909.3	90.7	53	0.0330955
80	0.1	0.1	0.4	0.0559017	0.2	"80"	"12354,12348,12345,12347,12349,12346,12353,12350,12352,12351"	2000	1896.2	17912.4	87.6	103.8	0.028733
80	0.1	0.1	0.4	0.0559017	0.3	"80"	"12354,12347,12348,12345,12349,12353,12352,12346,12351,12350"	2000	1841.4	17915	85	158.6	0.0238775
80	0.1	0.1	0.4	0.0559017	0.4	"80"	"12354,12347,12348,12349,12353,12346,12352,12345,12351,12350"	2000	1786.4	17917.2	82.8	213.6	0.0195578
80	0.1	0.1	0.4	0.0559017	0.5	"80"	"12354,12347,12348,12349,12346,12352,12353,12345,12351,12350"	2000	1732.7	17919.3	80.7	267.3	0.0160356
80	0.1	0.1	0.4	0.111803	0.1	"80"	"12354,12347,12349,12348,12345,12353,12350,12346,12352,12351"	2000	1947	17909.3	90.7	53	0.0328961
80	0.1	0.1	0.4	0.111803	0.2	"80"	"12354,12348,12345,12347,12349,12346,12353,12350,12352,12351"	2000	1896.2	17912.4	87.6	103.8	0.0285936
80	0.1	0.1	0.4	0.111803	0.3	"80"	"12354,12347,12348,12345,12349,12353,12352,12346,12351,12350"	2000	1841.4	17915	85	158.6	0.0237881
80	0.1	0.1	0.4	0.111803	0.4	"80"	"12354,12347,12348,12349,12353,12346,12352,12345,12351,12350"	2000	1786.4	17917.2	82.8	213.6	0.0195015
80	0.1	0.1	0.4	0.111803	0.5	"80"	"12354,12347,12348,12349,12346,12352,12353,12345,12351,12350"	2000	1732.7	17919.3	80.7	267.3	0.0159998
80	0.1	0.1	0.4	0.167705	0.1	"80"	"12354,12347,12349,12348,12345,12353,12350,12346,12352,12351"	2000	1947	17909.3	90.7	53	0.0320883
80	0.1	0.1	0.4	0.167705	0.2	"80"	"12354,12348,12345,12347,12349,12346,12353,12350,12352,12351"	2000	1896.2	17912.4	87.6	103.8	0.0280201
80	0.1	0.1	0.4	0.167705	0.3	"80"	"12354,12347,12348,12345,12349,12353,12352,12346,12351,12350"	2000	1841.4	17915	85	158.6	0.0234151
80	0.1	0.1	0.4	0.167705	0.4	"80"	"12354,12347,12348,12349,12353,12346,12352,12345,12351,12350"	2000	1786.4	17917.2	82.8	213.6	0.0192641
80	0.1	0.1	0.4	0.167705	0.5	"80"	"12354,12347,12348,12349,12346,12352,12353,12345,12351,12350"	2000	1732.7	17919.3	80.7	267.3	0.0158475
80	0.1	0.1	0.4	0.223607	0.1	"80"	"12354,12347,12349,12348,12345,12353,12350,12346,12352,12351"	2000	1947	17909.3	90.7	53	0.03025
80	0.1	0.1	0.4	0.223607	0.2	"80"	"12354,12348,12345,12347,12349,12346,12353,12350,12352,12351"	2000	1896.2	17912.4	87.6	103.8	0.0266699
80	0.1	0.1	0.4	0.223607	0.3	"80"	"12354,12347,12348,12345,12349,12353,12352,12346,12351,12350"	2000	1841.4	17915	85	158.6	0.022509
80	0.1	0.1	0.4	0.223607	0.4	"80"	"12354,12347,12348,12349,12353,12346,12352,12345,12351,12350"	2000	1786.4	17917.2	82.8	213.6	0.0186727
80	0.1	0.1	0.4	0.223607	0.5	"80"	"12354,12347,12348,12349,12346,12352,12353,12345,12351,12350"	2000	1732.7	17919.3	80.7	267.3	0.0154609
80	0.1	0.1	0.4	0.279508	0.1	"80"	"12354,12347,12349,12348,12345,12353,12350,12346,12352,12351"	2000	1947	17909.3	90.7	53	0.0273346
80	0.1	0.1	0.4	0.279508	0.2	"80"	"12354,12348,12345,12347,12349,12346,12353,12350,12352,12351"	2000	1896.2	17912.4	87.6	103.8	0.0244307
80	0.1	0.1	0.4	0.279508	0.3	"80"	"12354,12347,12348,12345,12349,12353,12352,12346,12351,12350"	2000	1841.4	17915	85	158.6	0.0209344
80	0.1	0.1	0.4	0.279508	0.4	"80"	"12354,12347,12348,12349,12353,12346,12352,12345,12351,12350"	2000	1786.4	17917.2	82.8	213.6	0.0176033
80	0.1	0.1	0.4	0.279508	0.5	"80"	"12354,12347,12348,12349,12346,12352,12353,12345,12351,12350"	2000	1732.7	17919.3	80.7	267.3	0.0147387
80	0.1	0.1	0.4	0.33541	0.1	"80"	"12354,12347,12349,12348,12345,12353,12350,12346,12352,12351"	2000	1947	17909.3	90.7	53	0.0237233
80	0.1	0.1	0.4	0.33541	0.2	"80"	"12354,12348,12345,12347,12349,12346,12353,12350,12352,12351"	2000	1896.2	17912.4	87.6	103.8	0.0215275
80	0.1	0.1	0.4	0.33541	0.3	"80"	"12354,12347,12348,12345,12349,12353,12352,12346,12351,12350"	2000	1841.4	17915	85	158.6	0.0187837
80	0.1	0.1	0.4	0.33541	0.4	"80"	"12354,12347,12348,12349,12353,12346,12352,12345,12351,12350"	2000	1786.4	17917.2	82.8	213.6	0.0160702
80	0.1	0.1	0.4	0.33541	0.5	"80"	"12354,12347,12348,12349,12346,12352,12353,12345,12351,12350"	2000	1732.7	17919.3	80.7	267.3	0.0136591
80	0.1	0.1	0.4	0.391312	0.1	"80"	"12354,12347,12349,12348,12345,12353,12350,12346,12352,12351"	2000	1947	17909.3	90.7	53	0.0199375
80	0.1	0.1	0.4	0.391312	0.2	"80"	"12354,12348,12345,12347,12349,12346,12353,12350,12352,12351"	2000	1896.2	17912.4	87.6	103.8	0.0183586
80	0.1	0.1	0.4	0.391312	0.3	"80"	"12354,12347,12348,12345,12349,12353,12352,12346,12351,12350"	2000	1841.4	17915	85	158.6	0.0163173
80	0.1	0.1	0.4	0.391312	0.4	"80"	"12354,12347,12348,12349,12353,12346,12352,12345,12351,12350"	2000	1786.4	17917.2	82.8	213.6	0.0142237
80	0.1	0.1	0.4	0.391312	0.5	"80"	"12354,12347,12348,12349,12346,12352,12353,12345,12351,12350"	2000	1732.7	17919.3	80.7	267.3	0.0122992
80	0.1	0.1	0.4	0.447214	0.1	"80"	"12354,12347,12349,12348,12345,12353,12350,12346,12352,12351"	2000	1947	17909.3	90.7	53	0.0163827
80	0.1	0.1	0.4	0.447214	0.2	"80"	"12354,12348,12345,12347,12349,12346,12353,12350,12352,12351"	2000	1896.2	17912.4	87.6	103.8	0.0152826
80	0.1	0.1	0.4	0.447214	0.3	"80"	"12354,12347,12348,12345,12349,12353,12352,12346,12351,12350"	2000	1841.4	17915	85	158.6	0.0138184
80	0.1	0.1	0.4	0.447214	0.4	"80"	"12354,12347,12348,12349,12353,12346,12352,12345,12351,12350"	2000	1786.4	17917.2	82.8	213.6	0.0122669
80	0.1	0.1	0.4	0.447214	0.5	"80"	"12354,12347,12348,12349,12346,12352,12353,12345,12351,12350"	2000	1732.7	17919.3	80.7	267.3	0.0107946
80	0.1	0.1	0.4	0.503115	0.1	"80"	"12354,12347,12349,12348,12345,12353,12350,12346,12352,12351"	2000	1947	17909.3	90.7	53	0.0132746
80	0.1	0.1	0.4	0.503115	0.2	"80"	"12354,12348,12345,12347,12349,12346,12353,12350,12352,12351"	2000	1896.2	17912.4	87.6	103.8	0.0125209
80	0.1	0.1	0.4	0.503115	0.3	"80"	"12354,12347,12348,12345,12349,12353,12352,12346,12351,12350"	2000	1841.4	17915	85	158.6	0.0114935
80	0.1	0.1	0.4	0.503115	0.4	"80"	"12354,12347,12348,12349,12353,12346,12352,12345,12351,12350"	2000	1786.4	17917.2	82.8	213.6	0.0103743
80	0.1	0.1	0.4	0.503115	0.5	"80"	"12354,12347,12348,12349,12346,12352,12353,12345,12351,12350"	2000	1732.7	17919.3	80.7	267.3	0.009282
80	0.1	0.1	0.4	0.559017	0.1	"80"	"12354,12347,12349,12348,12345,12353,12350,12346,12352,12351"	2000	1947	17909.3	90.7	53	0.0106779
80	0.1	0.1	0.4	0.559017	0.2	"80"	"12354,12348,12345,12347,12349,12346,12353,12350,12352,12351"	2000	1896.2	17912.4	87.6	103.8	0.0101647
80	0.1	0.1	0.4	0.559017	0.3	"80"	"12354,12347,12348,12345,12349,12353,12352,12346,12351,12350"	2000	1841.4	17915	85	158.6	0.00945156
80	0.1	0.1	0.4	0.559017	0.4	"80"	"12354,12347,12348,12349,12353,12346,12352,12345,12351,12350"	2000	1786.4	17917.2	82.8	213.6	0.008657
80	0.1	0.1	0.4	0.559017	0.5	"80"	"12354,12347,12348,12349,12346,12352,12353,12345,12351,12350"	2000	1732.7	17919.3	80.7	267.3	0.00786293
80	0.1	0.1	0.4	0.614919	0.1	"80"	"12354,12347,12349,12348,12345,12353,12350,12346,12352,12351"	2000	1947	17909.3	90.7	53	0.00856838
80	0.1	0.1	0.4	0.614919	0.2	"80"	"12354,12348,12345,12347,12349,12346,12353,12350,12352,12351"	2000	1896.2	17912.4	87.6	103.8	0.00821855
80	0.1	0.1	0.4	0.614919	0.3	"80"	"12354,12347,12348,12345,12349,12353,12352,12346,12351,12350"	2000	1841.4	17915	85	158.6	0.00772514
80	0.1	0.1	0.4	0.614919	0.4	"80"	"12354,12347,12348,12349,12353,12346,12352,12345,12351,12350"	2000	1786.4	17917.2	82.8	213.6	0.00716533
80	0.1	0.1	0.4	0.614919	0.5	"80"	"12354,12347,12348,12349,12346,12352,12353,12345,12351,12350"	2000	1732.7	17919.3	80.7	267.3	0.00659487
80	0.1	0.1	0.4	0.67082	0.1	"80"	"12354,12347,12349,12348,12345,12353,12350,12346,12352,12351"	2000	1947	17909.3	90.7	53	0.00688257
80	0.1	0.1	0.4	0.67082	0.2	"80"	"12354,12348,12345,12347,12349,12346,12353,12350,12352,12351"	2000	1896.2	17912.4	87.6	103.8	0.00664276
80	0.1	0.1	0.4	0.67082	0.3	"80"	"12354,12347,12348,12345,12349,12353,12352,12346,12351,12350"	2000	1841.4	17915	85	158.6	0.00630058
80	0.1	0.1	0.4	0.67082	0.4	"80"	"12354,12347,12348,12349,12353,12346,12352,12345,12351,12350"	2000	1786.4	17917.2	82.8	213.6	0.0059068
80	0.1	0.1	0.4	0.67082	0.5	"80"	"12354,12347,12348,12349,12346,12352,12353,12345,12351,12350"	2000	1732.7	17919.3	80.7	267.3	0.00549924
80	0.1	0.1	0.4	0.726722	0.1	"80"	"12354,12347,12349,12348,12345,12353,12350,12346,12352,12351"	2000	1947	17909.3	90.7	53	0.00554686
80	0.1	0.1	0.4	0.726722	0.2	"80"	"12354,12348,12345,12347,12349,12346,12353,12350,12352,12351"	2000	1896.2	17912.4	87.6	103.8	0.00538105
80	0.1	0.1	0.4	0.726722	0.3	"80"	"12354,12347,12348,12345,12349,12353,12352,12346,12351,12350"	2000	1841.4	17915	85	158.6	0.00514235
80	0.1	0.1	0.4	0.726722	0.4	"80"	"12354,12347,12348,12349,12353,12346,12352,12345,12351,12350"	2000	1786.4	17917.2	82.8	213.6	0.00486466
80	0.1	0.1	0.4	0.726722	0.5	"80"	"12354,12347,12348,12349,12346,12352,12353,12345,12351,12350"	2000	1732.7	17919.3	80.7	267.3	0.00457376
80	0.1	0.1	0.4	0.782624	0.1	"80"	"12354,12347,12349,12348,12345,12353,12350,12346,12352,12351"	2000	1947	17909.3	90.7	53	0.00449199
80	0.1	0.1	0.4	0.782624	0.2	"80"	"12354,12348,12345,12347,12349,12346,12353,12350,12352,12351"	2000	1896.2	17912.4	87.6	103.8	0.00437615
80	0.1	0.1	0.4	0.782624	0.3	"80"	"12354,12347,12348,12345,12349,12353,12352,12346,12351,12350"	2000	1841.4	17915	85	158.6	0.0042083
80	0.1	0.1	0.4	0.782624	0.4	"80"	"12354,12347,12348,12349,12353,12346,12352,12345,12351,12350"	2000	1786.4	17917.2	82.8	213.6	0.00401144
80	0.1	0.1	0.4	0.782624	0.5	"80"	"12354,12347,12348,12349,12346,12352,12353,12345,12351,12350"	2000	1732.7	17919.3	80.7	267.3	0.00380333
80	0.1	0.1	0.4	0.838525	0.1	"80"	"12354,12347,12349,12348,12345,12353,12350,12346,12352,12351"	2000	1947	17909.3	90.7	53	0.00365867
80	0.1	0.1	0.4	0.838525	0.2	"80"	"12354,12348,12345,12347,12349,12346,12353,12350,12352,12351"	2000	1896.2	17912.4	87.6	103.8	0.00357682
80	0.1	0.1	0.4	0.838525	0.3	"80"	"12354,12347,12348,12345,12349,12353,12352,12346,12351,12350"	2000	1841.4	17915	85	158.6	0.00345767
80	0.1	0.1	0.4	0.838525	0.4	"80"	"12354,12347,12348,12349,12353,12346,12352,12345,12351,12350"	2000	1786.4	17917.2	82.8	213.6	0.00331714
80	0.1	0.1	0.4	0.838525	0.5	"80"	"12354,12347,12348,12349,12346,12352,12353,12345,12351,12350"	2000	1732.7	17919.3	80.7	267.3	0.00316762
80	0.1	0.1	0.4	0.894427	0.1	"80"	"12354,12347,12349,12348,12345,12353,12350,12346,12352,12351"	2000	1947	17909.3	90.7	53	0.00299863
80	0.1	0.1	0.4	0.894427	0.2	"80"	"12354,12348,12345,12347,12349,12346,12353,12350,12352,12351"	2000	1896.2	17912.4	87.6	103.8	0.0029401
80	0.1	0.1	0.4	0.894427	0.3	"80"	"12354,12347,12348,12345,12349,12353,12352,12346,12351,12350"	2000	1841.4	17915	85	158.6	0.00285466
80	0.1	0.1	0.4	0.894427	0.4	"80"	"12354,12347,12348,12349,12353,12346,12352,12345,12351,12350"	2000	1786.4	17917.2	82.8	213.6	0.00275354
80	0.1	0.1	0.4	0.894427	0.5	"80"	"12354,12347,12348,12349,12346,12352,12353,12345,12351,12350"	2000	1732.7	17919.3	80.7	267.3	0.0026455
80	0.1	0.1	0.4	0.950329	0.1	"80"	"12354,12347,12349,12348,12345,12353,12350,12346,12352,12351"	2000	1947	17909.3	90.7	53	0.00247369
80	0.1	0.1	0.4	0.950329	0.2	"80"	"12354,12348,12345,12347,12349,12346,12353,12350,12352,12351"	2000	1896.2	17912.4	87.6	103.8	0.00243129
80	0.1	0.1	0.4	0.950329	0.3	"80"	"12354,12347,12348,12345,12349,12353,12352,12346,12351,12350"	2000	1841.4	17915	85	158.6	0.00236936
80	0.1	0.1	0.4	0.950329	0.4	"80"	"12354,12347,12348,12349,12353,12346,12352,12345,12351,12350"	2000	1786.4	17917.2	82.8	213.6	0.00229597
80	0.1	0.1	0.4	0.950329	0.5	"80"	"12354,12347,12348,12349,12346,12352,12353,12345,12351,12350"	2000	1732.7	17919.3	80.7	267.3	0.00221742
80	0.1	0.1	0.4	1.00623	0.1	"80"	"12354,12347,12349,12348,12345,12353,12350,12346,12352,12351"	2000	1947	17909.3	90.7	53	0.00205404
80	0.1	0.1	0.4	1.00623	0.2	"80"	"12354,12348,12345,12347,12349,12346,12353,12350,12352,12351"	2000	1896.2	17912.4	87.6	103.8	0.00202292
80	0.1	0.1	0.4	1.00623	0.3	"80"	"12354,12347,12348,12345,12349,12353,12352,12346,12351,12350"	2000	1841.4	17915	85	158.6	0.00197753
80	0.1	0.1	0.4	1.00623	0.4	"80"	"12354,12347,12348,12349,12353,12346,12352,12345,12351,12350"	2000	1786.4	17917.2	82.8	213.6	0.0019238
80	0.1	0.1	0.4	1.00623	0.5	"80"	"12354,12347,12348,12349,12346,12352,12353,12345,12351,12350"	2000	1732.7	17919.3	80.7	267.3	0.00186629
80	0.1	0.1	0.4	1.06213	0.1	"80"	"12354,12347,12349,12348,12345,12353,12350,12346,12352,12351"	2000	1947	17909.3	90.7	53	0.00171667
80	0.1	0.1	0.4	1.06213	0.2	"80"	"12354,12348,12345,12347,12349,12346,12353,12350,12352,12351"	2000	1896.2	17912.4	87.6	103.8	0.00169351
80	0.1	0.1	0.4	1.06213	0.3	"80"	"12354,12347,12348,12345,12349,12353,12352,12346,12351,12350"	2000	1841.4	17915	85	158.6	0.00165986
80	0.1	0.1	0.4	1.06213	0.4	"80"	"12354,12347,12348,12349,12353,12346,12352,12345,12351,12350"	2000	1786.4	17917.2	82.8	213.6	0.00162015
80	0.1	0.1	0.4	1.06213	0.5	"80"	"12354,12347,12348,12349,12346,12352,12353,12345,12351,12350"	2000	1732.7	17919.3	80.7	267.3	0.00157776
80	0.1	0.1	0.4	1.11803	0.1	"80"	"12354,12347,12349,12348,12345,12353,12350,12346,12352,12351"	2000	1947	17909.3	90.7	53	0.00144381
80	0.1	0.1	0.4	1.11803	0.2	"80"	"12354,12348,12345,12347,12349,12346,12353,12350,12352,12351"	2000	1896.2	17912.4	87.6	103.8	0.00142633
80	0.1	0.1	0.4	1.11803	0.3	"80"	"12354,12347,12348,12345,12349,12353,12352,12346,12351,12350"	2000	1841.4	17915	85	158.6	0.00140108
80	0.1	0.1	0.4	1.11803	0.4	"80"	"12354,12347,12348,12349,12353,12346,12352,12345,12351,12350"	2000	1786.4	17917.2	82.8	213.6	0.00137146
80	0.1	0.1	0.4	1.11803	0.5	"80"	"12354,12347,12348,12349,12346,12352,12353,12345,12351,12350"	2000	1732.7	17919.3	80.7	267.3	0.00133999
80	0.1	0.1	0.5	0	0.1	"80"	"12349,12347,12350,12345,12351,12346,12354,12353,12348,12352"	2000	1961.6	17909.3	90.7	38.4	0.03984
80	0.1	0.1	0.5	0	0.2	"80"	"12346,12349,12354,12347,12352,12345,12350,12351,12353,12348"	2000	1921.7	17910.9	89.1	78.3	0.0352827
80	0.1	0.1	0.5	0	0.3	"80"	"12349,12346,12354,12350,12347,12352,12348,12345,12353,12351"	2000	1881.7	17912.5	87.5	118.3	0.0300324
80	0.1	0.1	0.5	0	0.4	"80"	"12354,12346,12349,12350,12347,12348,12352,12345,12353,12351"	2000	1840.4	17914.6	85.4	159.6	0.0251822
80	0.1	0.1	0.5	0	0.5	"80"	"12354,12346,12348,12350,12349,12352,12351,12345,12347,12353"	2000	1800.7	17916.1	83.9	199.3	0.0210805
80	0.1	0.1	0.5	0.0559017	0.1	"80"	"12354,12349,12345,12348,12353,12347,12346,12350,12352,12351"	2000	1957.8	17908.8	91.2	42.2	0.0400182
80	0.1	0.1	0.5	0.0559017	0.2	"80"	"12345,12354,12348,12347,12349,12350,12346,12353,12351,12352"	2000	1914.8	17911.2	88.8	85.2	0.0354593
80	0.1	0.1	0.5	0.0559017	0.3	"80"	"12354,12345,12347,12348,12353,12346,12349,12350,12352,12351"	2000	1873.9	17913.9	86.1	126.1	0.0301878
80	0.1	0.1	0.5	0.0559017	0.4	"80"	"12354,12347,12348,12345,12349,12353,12346,12352,12351,12350"	2000	1830.7	17915.5	84.5	169.3	0.0253039
80	0.1	0.1	0.5	0.0559017	0.5	"80"	"12354,12347,12348,12349,12353,12346,12352,12345,12351,12350"	2000	1786.4	17917.2	82.8	213.6	0.0211658
80	0.1	0.1	0.5	0.111803	0.1	"80"	"12354,12349,12345,12348,12353,12347,12346,12350,12352,12351"	2000	1957.8	17908.8	91.2	42.2	0.0398135
80	0.1	0.1	0.5	0.111803	0.2	"80"	"12345,12354,12348,12347,12349,12350,12346,12353,12351,12352"	2000	1914.8	17911.2	88.8	85.2	0.0353115
80	0.1	0.1	0.5	0.111803	0.3	"80"	"12354,12345,12347,12348,12353,12346,12349,12350,12352,12351"	2000	1873.9	17913.9	86.1	126.1	0.0300892
80	0.1	0.1	0.5	0.111803	0.4	"80"	"12354,12347,12348,12345,12349,12353,12346,12352,12351,12350"	2000	1830.7	17915.5	84.5	169.3	0.0252394
80	0.1	0.1	0.5	0.111803	0.5	"80"	"12354,12347,12348,12349,12353,12346,12352,12345,12351,12350"	2000	1786.4	17917.2	82.8	213.6	0.0211233
80	0.1	0.1	0.5	0.167705	0.1	"80"	"12354,12349,12345,12348,12353,12347,12346,12350,12352,12351"	2000	1957.8	17908.8	91.2	42.2	0.0389797
80	0.1	0.1	0.5	0.167705	0.2	"80"	"12345,12354,12348,12347,12349,12350,12346,12353,12351,12352"	2000	1914.8	17911.2	88.8	85.2	0.0347005
80	0.1	0.1	0.5	0.167705	0.3	"80"	"12354,12345,12347,12348,12353,12346,12349,12350,12352,12351"	2000	1873.9	17913.9	86.1	126.1	0.0296768
80	0.1	0.1	0.5	0.167705	0.4	"80"	"12354,12347,12348,12345,12349,12353,12346,12352,12351,12350"	2000	1830.7	17915.5	84.5	169.3	0.0249671
80	0.1	0.1	0.5	0.167705	0.5	"80"	"12354,12347,12348,12349,12353,12346,12352,12345,12351,12350"	2000	1786.4	17917.2	82.8	213.6	0.0209426
80	0.1	0.1	0.5	0.223607	0.1	"80"	"12354,12349,12345,12348,12353,12347,12346,12350,12352,12351"	2000	1957.8	17908.8	91.2	42.2	0.0370549
80	0.1	0.1	0.5	0.223607	0.2	"80"	"12345,12354,12348,12347,12349,12350,12346,12353,12351,12352"	2000	1914.8	17911.2	88.8	85.2	0.0332462
80	0.1	0.1	0.5	0.223607	0.3	"80"	"12354,12345,12347,12348,12353,12346,12349,12350,12352,12351"	2000	1873.9	17913.9	86.1	126.1	0.0286667
80	0.1	0.1	0.5	0.223607	0.4	"80"	"12354,12347,12348,12345,12349,12353,12346,12352,12351,12350"	2000	1830.7	17915.5	84.5	169.3	0.024285
80	0.1	0.1	0.5	0.223607	0.5	"80"	"12354,12347,12348,12349,12353,12346,12352,12345,12351,12350"	2000	1786.4	17917.2	82.8	213.6	0.0204823
80	0.1	0.1	0.5	0.279508	0.1	"80"	"12354,12349,12345,12348,12353,12347,12346,12350,12352,12351"	2000	1957.8	17908.8	91.2	42.2	0.0339326
80	0.1	0.1	0.5	0.279508	0.2	"80"	"12345,12354,12348,12347,12349,12350,12346,12353,12351,12352"	2000	1914.8	17911.2	88.8	85.2	0.0307891
80	0.1	0.1	0.5	0.279508	0.3	"80"	"12354,12345,12347,12348,12353,12346,12349,12350,12352,12351"	2000	1873.9	17913.9	86.1	126.1	0.0268861
80	0.1	0.1	0.5	0.279508	0.4	"80"	"12354,12347,12348,12345,12349,12353,12346,12352,12351,12350"	2000	1830.7	17915.5	84.5	169.3	0.023038
80	0.1	0.1	0.5	0.279508	0.5	"80"	"12354,12347,12348,12349,12353,12346,12352,12345,12351,12350"	2000	1786.4	17917.2	82.8	213.6	0.0196156
80	0.1	0.1	0.5	0.33541	0.1	"80"	"12354,12349,12345,12348,12353,12347,12346,12350,12352,12351"	2000	1957.8	17908.8	91.2	42.2	0.0299538
80	0.1	0.1	0.5	0.33541	0.2	"80"	"12345,12354,12348,12347,12349,12350,12346,12353,12351,12352"	2000	1914.8	17911.2	88.8	85.2	0.0275253
80	0.1	0.1	0.5	0.33541	0.3	"80"	"12354,12345,12347,12348,12353,12346,12349,12350,12352,12351"	2000	1873.9	17913.9	86.1	126.1	0.0244055
80	0.1	0.1	0.5	0.33541	0.4	"80"	"12354,12347,12348,12345,12349,12353,12346,12352,12351,12350"	2000	1830.7	17915.5	84.5	169.3	0.0212221
80	0.1	0.1	0.5	0.33541	0.5	"80"	"12354,12347,12348,12349,12353,12346,12352,12345,12351,12350"	2000	1786.4	17917.2	82.8	213.6	0.0183044
80	0.1	0.1	0.5	0.391312	0.1	"80"	"12354,12349,12345,12348,12353,12347,12346,12350,12352,12351"	2000	1957.8	17908.8	91.2	42.2	0.0256523
80	0.1	0.1	0.5	0.391312	0.2	"80"	"12345,12354,12348,12347,12349,12350,12346,12353,12351,12352"	2000	1914.8	17911.2	88.8	85.2	0.0238648
80	0.1	0.1	0.5	0.391312	0.3	"80"	"12354,12345,12347,12348,12353,12346,12349,12350,12352,12351"	2000	1873.9	17913.9	86.1	126.1	0.0214947
80	0.1	0.1	0.5	0.391312	0.4	"80"	"12354,12347,12348,12345,12349,12353,12346,12352,12351,12350"	2000	1830.7	17915.5	84.5	169.3	0.0189934
80	0.1	0.1	0.5	0.391312	0.5	"80"	"12354,12347,12348,12349,12353,12346,12352,12345,12351,12350"	2000	1786.4	17917.2	82.8	213.6	0.0166274
80	0.1	0.1	0.5	0.447214	0.1	"80"	"12354,12349,12345,12348,12353,12347,12346,12350,12352,12351"	2000	1957.8	17908.8	91.2	42.2	0.0214862
80	0.1	0.1	0.5	0.447214	0.2	"80"	"12345,12354,12348,12347,12349,12350,12346,12353,12351,12352"	2000	1914.8	17911.2	88.8	85.2	0.0202106
80	0.1	0.1	0.5	0.447214	0.3	"80"	"12354,12345,12347,12348,12353,12346,12349,12350,12352,12351"	2000	1873.9	17913.9	86.1	126.1	0.0184728
80	0.1	0.1	0.5	0.447214	0.4	"80"	"12354,12347,12348,12345,12349,12353,12346,12352,12351,12350"	2000	1830.7	17915.5	84.5	169.3	0.0165822
80	0.1	0.1	0.5	0.447214	0.5	"80"	"12354,12347,12348,12349,12353,12346,12352,12345,12351,12350"	2000	1786.4	17917.2	82.8	213.6	0.0147399
80	0.1	0.1	0.5	0.503115	0.1	"80"	"12354,12349,12345,12348,12353,12347,12346,12350,12352,12351"	2000	1957.8	17908.8	91.2	42.2	0.0177338
80	0.1	0.1	0.5	0.503115	0.2	"80"	"12345,12354,12348,12347,12349,12350,12346,12353,12351,12352"	2000	1914.8	17911.2	88.8	85.2	0.0168391
80	0.1	0.1	0.5	0.503115	0.3	"80"	"12354,12345,12347,12348,12353,12346,12349,12350,12352,12351"	2000	1873.9	17913.9	86.1	126.1	0.0155926
80	0.1	0.1	0.5	0.503115	0.4	"80"	"12354,12347,12348,12345,12349,12353,12346,12352,12351,12350"	2000	1830.7	17915.5	84.5	169.3	0.0142008
80	0.1	0.1	0.5	0.503115	0.5	"80"	"12354,12347,12348,12349,12353,12346,12352,12345,12351,12350"	2000	1786.4	17917.2	82.8	213.6	0.0128084
80	0.1	0.1	0.5	0.559017	0.1	"80"	"12354,12349,12345,12348,12353,12347,12346,12350,12352,12351"	2000	1957.8	17908.8	91.2	42.2	0.0145106
80	0.1	0.1	0.5	0.559017	0.2	"80"	"12345,12354,12348,12347,12349,12350,12346,12353,12351,12352"	2000	1914.8	17911.2	88.8	85.2	0.0138875
80	0.1	0.1	0.5	0.559017	0.3	"80"	"12354,12345,12347,12348,12353,12346,12349,12350,12352,12351"	2000	1873.9	17913.9	86.1	126.1	0.0130037
80	0.1	0.1	0.5	0.559017	0.4	"80"	"12354,12347,12348,12345,12349,12353,12346,12352,12351,12350"	2000	1830.7	17915.5	84.5	169.3	0.0119955
80	0.1	0.1	0.5	0.559017	0.5	"80"	"12354,12347,12348,12349,12353,12346,12352,12345,12351,12350"	2000	1786.4	17917.2	82.8	213.6	0.0109639
80	0.1	0.1	0.5	0.614919	0.1	"80"	"12354,12349,12345,12348,12353,12347,12346,12350,12352,12351"	2000	1957.8	17908.8	91.2	42.2	0.011825
80	0.1	0.1	0.5	0.614919	0.2	"80"	"12345,12354,12348,12347,12349,12350,12346,12353,12351,12352"	2000	1914.8	17911.2	88.8	85.2	0.0113913
80	0.1	0.1	0.5	0.614919	0.3	"80"	"12354,12345,12347,12348,12353,12346,12349,12350,12352,12351"	2000	1873.9	17913.9	86.1	126.1	0.0107672
80	0.1	0.1	0.5	0.614919	0.4	"80"	"12354,12347,12348,12345,12349,12353,12346,12352,12351,12350"	2000	1830.7	17915.5	84.5	169.3	0.0100428
80	0.1	0.1	0.5	0.614919	0.5	"80"	"12354,12347,12348,12349,12353,12346,12352,12345,12351,12350"	2000	1786.4	17917.2	82.8	213.6	0.00928752
80	0.1	0.1	0.5	0.67082	0.1	"80"	"12354,12349,12345,12348,12353,12347,12346,12350,12352,12351"	2000	1957.8	17908.8	91.2	42.2	0.00962962
80	0.1	0.1	0.5	0.67082	0.2	"80"	"12345,12354,12348,12347,12349,12350,12346,12353,12351,12352"	2000	1914.8	17911.2	88.8	85.2	0.00932637
80	0.1	0.1	0.5	0.67082	0.3	"80"	"12354,12345,12347,12348,12353,12346,12349,12350,12352,12351"	2000	1873.9	17913.9	86.1	126.1	0.00888515
80	0.1	0.1	0.5	0.67082	0.4	"80"	"12354,12347,12348,12345,12349,12353,12346,12352,12351,12350"	2000	1830.7	17915.5	84.5	169.3	0.00836584
80	0.1	0.1	0.5	0.67082	0.5	"80"	"12354,12347,12348,12349,12353,12346,12352,12345,12351,12350"	2000	1786.4	17917.2	82.8	213.6	0.00781612
80	0.1	0.1	0.5	0.726722	0.1	"80"	"12354,12349,12345,12348,12353,12347,12346,12350,12352,12351"	2000	1957.8	17908.8	91.2	42.2	0.00785481
80	0.1	0.1	0.5	0.726722	0.2	"80"	"12345,12354,12348,12347,12349,12350,12346,12353,12351,12352"	2000	1914.8	17911.2	88.8	85.2	0.00764124
80	0.1	0.1	0.5	0.726722	0.3	"80"	"12354,12345,12347,12348,12353,12346,12349,12350,12352,12351"	2000	1873.9	17913.9	86.1	126.1	0.00732779
80	0.1	0.1	0.5	0.726722	0.4	"80"	"12354,12347,12348,12345,12349,12353,12346,12352,12351,12350"	2000	1830.7	17915.5	84.5	169.3	0.00695485
80	0.1	0.1	0.5	0.726722	0.5	"80"	"12354,12347,12348,12349,12353,12346,12352,12345,12351,12350"	2000	1786.4	17917.2	82.8	213.6	0.00655523
80	0.1	0.1	0.5	0.782624	0.1	"80"	"12354,12349,12345,12348,12353,12347,12346,12350,12352,12351"	2000	1957.8	17908.8	91.2	42.2	0.00642816
80	0.1	0.1	0.5	0.782624	0.2	"80"	"12345,12354,12348,12347,12349,12350,12346,12353,12351,12352"	2000	1914.8	17911.2	88.8	85.2	0.00627637
80	0.1	0.1	0.5	0.782624	0.3	"80"	"12354,12345,12347,12348,12353,12346,12349,12350,12352,12351"	2000	1873.9	17913.9	86.1	126.1	0.0060521
80	0.1	0.1	0.5	0.782624	0.4	"80"	"12354,12347,12348,12345,12349,12353,12346,12352,12351,12350"	2000	1830.7	17915.5	84.5	169.3	0.00578301
80	0.1	0.1	0.5	0.782624	0.5	"80"	"12354,12347,12348,12349,12353,12346,12352,12345,12351,12350"	2000	1786.4	17917.2	82.8	213.6	0.00549194
80	0.1	0.1	0.5	0.838525	0.1	"80"	"12354,12349,12345,12348,12353,12347,12346,12350,12352,12351"	2000	1957.8	17908.8	91.2	42.2	0.00528359
80	0.1	0.1	0.5	0.838525	0.2	"80"	"12345,12354,12348,12347,12349,12350,12346,12353,12351,12352"	2000	1914.8	17911.2	88.8	85.2	0.00517459
80	0.1	0.1	0.5	0.838525	0.3	"80"	"12354,12345,12347,12348,12353,12346,12349,12350,12352,12351"	2000	1873.9	17913.9	86.1	126.1	0.00501274
80	0.1	0.1	0.5	0.838525	0.4	"80"	"12354,12347,12348,12345,12349,12353,12346,12352,12351,12350"	2000	1830.7	17915.5	84.5	169.3	0.00481733
80	0.1	0.1	0.5	0.838525	0.5	"80"	"12354,12347,12348,12349,12353,12346,12352,12345,12351,12350"	2000	1786.4	17917.2	82.8	213.6	0.00460441
80	0.1	0.1	0.5	0.894427	0.1	"80"	"12354,12349,12345,12348,12353,12347,12346,12350,12352,12351"	2000	1957.8	17908.8	91.2	42.2	0.00436475
80	0.1	0.1	0.5	0.894427	0.2	"80"	"12345,12354,12348,12347,12349,12350,12346,12353,12351,12352"	2000	1914.8	17911.2	88.8	85.2	0.00428559
80	0.1	0.1	0.5	0.894427	0.3	"80"	"12354,12345,12347,12348,12353,12346,12349,12350,12352,12351"	2000	1873.9	17913.9	86.1	126.1	0.00416766
80	0.1	0.1	0.5	0.894427	0.4	"80"	"12354,12347,12348,12345,12349,12353,12346,12352,12351,12350"	2000	1830.7	17915.5	84.5	169.3	0.00402466
80	0.1	0.1	0.5	0.894427	0.5	"80"	"12354,12347,12348,12349,12353,12346,12352,12345,12351,12350"	2000	1786.4	17917.2	82.8	213.6	0.00386803
80	0.1	0.1	0.5	0.950329	0.1	"80"	"12354,12349,12345,12348,12353,12347,12346,12350,12352,12351"	2000	1957.8	17908.8	91.2	42.2	0.00362533
80	0.1	0.1	0.5	0.950329	0.2	"80"	"12345,12354,12348,12347,12349,12350,12346,12353,12351,12352"	2000	1914.8	17911.2	88.8	85.2	0.00356718
80	0.1	0.1	0.5	0.950329	0.3	"80"	"12354,12345,12347,12348,12353,12346,12349,12350,12352,12351"	2000	1873.9	17913.9	86.1	126.1	0.00348037
80	0.1	0.1	0.5	0.950329	0.4	"80"	"12354,12347,12348,12345,12349,12353,12346,12352,12351,12350"	2000	1830.7	17915.5	84.5	169.3	0.00337483
80	0.1	0.1	0.5	0.950329	0.5	"80"	"12354,12347,12348,12349,12353,12346,12352,12345,12351,12350"	2000	1786.4	17917.2	82.8	213.6	0.00325883
80	0.1	0.1	0.5	1.00623	0.1	"80"	"12354,12349,12345,12348,12353,12347,12346,12350,12352,12351"	2000	1957.8	17908.8	91.2	42.2	0.00302818
80	0.1	0.1	0.5	1.00623	0.2	"80"	"12345,12354,12348,12347,12349,12350,12346,12353,12351,12352"	2000	1914.8	17911.2	88.8	85.2	0.00298491
80	0.1	0.1	0.5	1.00623	0.3	"80"	"12354,12345,12347,12348,12353,12346,12349,12350,12352,12351"	2000	1873.9	17913.9	86.1	126.1	0.00292033
80	0.1	0.1	0.5	1.00623	0.4	"80"	"12354,12347,12348,12345,12349,12353,12346,12352,12351,12350"	2000	1830.7	17915.5	84.5	169.3	0.00284174
80	0.1	0.1	0.5	1.00623	0.5	"80"	"12354,12347,12348,12349,12353,12346,12352,12345,12351,12350"	2000	1786.4	17917.2	82.8	213.6	0.0027552
80	0.1	0.1	0.5	1.06213	0.1	"80"	"12354,12349,12345,12348,12353,12347,12346,12350,12352,12351"	2000	1957.8	17908.8	91.2	42.2	0.00254381
80	0.1	0.1	0.5	1.06213	0.2	"80"	"12345,12354,12348,12347,12349,12350,12346,12353,12351,12352"	2000	1914.8	17911.2	88.8	85.2	0.00251121
80	0.1	0.1	0.5	1.06213	0.3	"80"	"12354,12345,12347,12348,12353,12346,12349,12350,12352,12351"	2000	1873.9	17913.9	86.1	126.1	0.00246262
80	0.1	0.1	0.5	1.06213	0.4	"80"	"12354,12347,12348,12345,12349,12353,12346,12352,12351,12350"	2000	1830.7	17915.5	84.5	169.3	0.00240355
80	0.1	0.1	0.5	1.06213	0.5	"80"	"12354,12347,12348,12349,12353,12346,12352,12345,12351,12350"	2000	1786.4	17917.2	82.8	213.6	0.00233849
80	0.1	0.1	0.5	1.11803	0.1	"80"	"12354,12349,12345,12348,12353,12347,12346,12350,12352,12351"	2000	1957.8	17908.8	91.2	42.2	0.00214902
80	0.1	0.1	0.5	1.11803	0.2	"80"	"12345,12354,12348,12347,12349,12350,12346,12353,12351,12352"	2000	1914.8	17911.2	88.8	85.2	0.00212412
80	0.1	0.1	0.5	1.11803	0.3	"80"	"12354,12345,12347,12348,12353,12346,12349,12350,12352,12351"	2000	1873.9	17913.9	86.1	126.1	0.00208714
80	0.1	0.1	0.5	1.11803	0.4	"80"	"12354,12347,12348,12345,12349,12353,12346,12352,12351,12350"	2000	1830.7	17915.5	84.5	169.3	0.0020423
80	0.1	0.1	0.5	1.11803	0.5	"80"	"12354,12347,12348,12349,12353,12346,12352,12345,12351,12350"	2000	1786.4	17917.2	82.8	213.6	0.00199301
80	0.1	0.3	0.1	0	0.1	"80"	"12354,12348,12346,12351,12352,12349,12345,12350,12347,12353"	2000	1793.5	17917.2	82.8	206.5	0.00511802
80	0.1	0.3	0.1	0	0.2	"80"	"12354,12346,12349,12348,12351,12350,12345,12352,12347,12353"	2000	1588.2	17925.3	74.7	411.8	0.00410225
80	0.1	0.3	0.1	0	0.3	"80"	"12354,12346,12351,12349,12348,12345,12350,12352,12347,12353"	2000	1395.7	17934.3	65.7	604.3	0.00322259
80	0.1	0.3	0.1	0	0.4	"80"	"12354,12346,12349,12348,12350,12345,12352,12347,12351,12353"	2000	1198.2	17944.4	55.6	801.8	0.00260152
80	0.1	0.3	0.1	0	0.5	"80"	"12354,12352,12345,12348,12351,12346,12350,12347,12349,12353"	2000	1017.1	17952.4	47.6	982.9	0.00218295
80	0.1	0.3	0.1	0.0559017	0.1	"80"	"12347,12349,12351,12353,12346,12350,12352,12354,12348,12345"	2000	1796.3	17916.3	83.7	203.7	0.00522636
80	0.1	0.3	0.1	0.0559017	0.2	"80"	"12353,12350,12347,12351,12352,12349,12348,12345,12346,12354"	2000	1582.6	17924.4	75.6	417.4	0.00418957
80	0.1	0.3	0.1	0.0559017	0.3	"80"	"12351,12345,12346,12347,12350,12353,12349,12352,12348,12354"	2000	1373.4	17933.9	66.1	626.6	0.0032914
80	0.1	0.3	0.1	0.0559017	0.4	"80"	"12351,12345,12346,12347,12350,12353,12352,12348,12354,12349"	2000	1175.7	17942.5	57.5	824.3	0.00265586
80	0.1	0.3	0.1	0.0559017	0.5	"80"	"12351,12345,12346,12347,12348,12354,12349,12350,12352,12353"	2000	992.5	17951.5	48.5	1007.5	0.00222598
80	0.1	0.3	0.1	0.111803	0.1	"80"	"12347,12349,12351,12353,12346,12350,12352,12354,12348,12345"	2000	1796.3	17916.3	83.7	203.7	0.0050179
80	0.1	0.3	0.1	0.111803	0.2	"80"	"12353,12350,12347,12351,12352,12349,12348,12345,12346,12354"	2000	1582.6	17924.4	75.6	417.4	0.00406798
80	0.1	0.3	0.1	0.111803	0.3	"80"	"12351,12345,12346,12347,12350,12353,12349,12352,12348,12354"	2000	1373.4	17933.9	66.1	626.6	0.00322494
80	0.1	0.3	0.1	0.111803	0.4	"80"	"12351,12345,12346,12347,12350,12353,12352,12348,12354,12349"	2000	1175.7	17942.5	57.5	824.3	0.00261841
80	0.1	0.3	0.1	0.111803	0.5	"80"	"12351,12345,12346,12347,12348,12354,12349,12350,12352,12353"	2000	992.5	17951.5	48.5	1007.5	0.0022037
80	0.1	0.3	0.1	0.167705	0.1	"80"	"12347,12349,12351,12353,12346,12350,12352,12354,12348,12345"	2000	1796.3	17916.3	83.7	203.7	0.00431097
80	0.1	0.3	0.1	0.167705	0.2	"80"	"12353,12350,12347,12351,12352,12349,12348,12345,12346,12354"	2000	1582.6	17924.4	75.6	417.4	0.00362658
80	0.1	0.3	0.1	0.167705	0.3	"80"	"12351,12345,12346,12347,12350,12353,12349,12352,12348,12354"	2000	1373.4	17933.9	66.1	626.6	0.0029699
80	0.1	0.3	0.1	0.167705	0.4	"80"	"12351,12345,12346,12347,12350,12353,12352,12348,12354,12349"	2000	1175.7	17942.5	57.5	824.3	0.00246881
80	0.1	0.3	0.1	0.167705	0.5	"80"	"12351,12345,12346,12347,12348,12354,12349,12350,12352,12353"	2000	992.5	17951.5	48.5	1007.5	0.002112
80	0.1	0.3	0.1	0.223607	0.1	"80"	"12347,12349,12351,12353,12346,12350,12352,12354,12348,12345"	2000	1796.3	17916.3	83.7	203.7	0.00319675
80	0.1	0.3	0.1	0.223607	0.2	"80"	"12353,12350,12347,12351,12352,12349,12348,12345,12346,12354"	2000	1582.6	17924.4	75.6	417.4	0.00284579
80	0.1	0.3	0.1	0.223607	0.3	"80"	"12351,12345,12346,12347,12350,12353,12349,12352,12348,12354"	2000	1373.4	17933.9	66.1	626.6	0.00246715
80	0.1	0.3	0.1	0.223607	0.4	"80"	"12351,12345,12346,12347,12350,12353,12352,12348,12354,12349"	2000	1175.7	17942.5	57.5	824.3	0.00214734
80	0.1	0.3	0.1	0.223607	0.5	"80"	"12351,12345,12346,12347,12348,12354,12349,12350,12352,12353"	2000	992.5	17951.5	48.5	1007.5	0.00190125
80	0.1	0.3	0.1	0.279508	0.1	"80"	"12347,12349,12351,12353,12346,12350,12352,12354,12348,12345"	2000	1796.3	17916.3	83.7	203.7	0.0021238
80	0.1	0.3	0.1	0.279508	0.2	"80"	"12353,12350,12347,12351,12352,12349,12348,12345,12346,12354"	2000	1582.6	17924.4	75.6	417.4	0.00199714
80	0.1	0.3	0.1	0.279508	0.3	"80"	"12351,12345,12346,12347,12350,12353,12349,12352,12348,12354"	2000	1373.4	17933.9	66.1	626.6	0.00184433
80	0.1	0.3	0.1	0.279508	0.4	"80"	"12351,12345,12346,12347,12350,12353,12352,12348,12354,12349"	2000	1175.7	17942.5	57.5	824.3	0.00170034
80	0.1	0.3	0.1	0.279508	0.5	"80"	"12351,12345,12346,12347,12348,12354,12349,12350,12352,12353"	2000	992.5	17951.5	48.5	1007.5	0.00157873
80	0.1	0.3	0.1	0.33541	0.1	"80"	"12347,12349,12351,12353,12346,12350,12352,12354,12348,12345"	2000	1796.3	17916.3	83.7	203.7	0.00134283
80	0.1	0.3	0.1	0.33541	0.2	"80"	"12353,12350,12347,12351,12352,12349,12348,12345,12346,12354"	2000	1582.6	17924.4	75.6	417.4	0.00131654
80	0.1	0.3	0.1	0.33541	0.3	"80"	"12351,12345,12346,12347,12350,12353,12349,12352,12348,12354"	2000	1373.4	17933.9	66.1	626.6	0.00128252
80	0.1	0.3	0.1	0.33541	0.4	"80"	"12351,12345,12346,12347,12350,12353,12352,12348,12354,12349"	2000	1175.7	17942.5	57.5	824.3	0.00124818
80	0.1	0.3	0.1	0.33541	0.5	"80"	"12351,12345,12346,12347,12348,12354,12349,12350,12352,12353"	2000	992.5	17951.5	48.5	1007.5	0.00121734
80	0.1	0.3	0.1	0.391312	0.1	"80"	"12347,12349,12351,12353,12346,12350,12352,12354,12348,12345"	2000	1796.3	17916.3	83.7	203.7	0.000844442
80	0.1	0.3	0.1	0.391312	0.2	"80"	"12353,12350,12347,12351,12352,12349,12348,12345,12346,12354"	2000	1582.6	17924.4	75.6	417.4	0.000851723
80	0.1	0.3	0.1	0.391312	0.3	"80"	"12351,12345,12346,12347,12350,12353,12349,12352,12348,12354"	2000	1373.4	17933.9	66.1	626.6	0.000862842
80	0.1	0.3	0.1	0.391312	0.4	"80"	"12351,12345,12346,12347,12350,12353,12352,12348,12354,12349"	2000	1175.7	17942.5	57.5	824.3	0.000876765
80	0.1	0.3	0.1	0.391312	0.5	"80"	"12351,12345,12346,12347,12348,12354,12349,12350,12352,12353"	2000	992.5	17951.5	48.5	1007.5	0.000892195
80	0.1	0.3	0.1	0.447214	0.1	"80"	"12347,12349,12351,12353,12346,12350,12352,12354,12348,12345"	2000	1796.3	17916.3	83.7	203.7	0.000540555
80	0.1	0.3	0.1	0.447214	0.2	"80"	"12353,12350,12347,12351,12352,12349,12348,12345,12346,12354"	2000	1582.6	17924.4	75.6	417.4	0.00055535
80	0.1	0.3	0.1	0.447214	0.3	"80"	"12351,12345,12346,12347,12350,12353,12349,12352,12348,12354"	2000	1373.4	17933.9	66.1	626.6	0.000577884
80	0.1	0.3	0.1	0.447214	0.4	"80"	"12351,12345,12346,12347,12350,12353,12352,12348,12354,12349"	2000	1175.7	17942.5	57.5	824.3	0.000605965
80	0.1	0.3	0.1	0.447214	0.5	"80"	"12351,12345,12346,12347,12348,12354,12349,12350,12352,12353"	2000	992.5	17951.5	48.5	1007.5	0.000637304
80	0.1	0.3	0.1	0.503115	0.1	"80"	"12347,12349,12351,12353,12346,12350,12352,12354,12348,12345"	2000	1796.3	17916.3	83.7	203.7	0.000355583
80	0.1	0.3	0.1	0.503115	0.2	"80"	"12353,12350,12347,12351,12352,12349,12348,12345,12346,12354"	2000	1582.6	17924.4	75.6	417.4	0.000369665
80	0.1	0.3	0.1	0.503115	0.3	"80"	"12351,12345,12346,12347,12350,12353,12349,12352,12348,12354"	2000	1373.4	17933.9	66.1	626.6	0.000391601
80	0.1	0.3	0.1	0.503115	0.4	"80"	"12351,12345,12346,12347,12350,12353,12352,12348,12354,12349"	2000	1175.7	17942.5	57.5	824.3	0.000419741
80	0.1	0.3	0.1	0.503115	0.5	"80"	"12351,12345,12346,12347,12348,12354,12349,12350,12352,12353"	2000	992.5	17951.5	48.5	1007.5	0.000452251
80	0.1	0.3	0.1	0.559017	0.1	"80"	"12347,12349,12351,12353,12346,12350,12352,12354,12348,12345"	2000	1796.3	17916.3	83.7	203.7	0.000240907
80	0.1	0.3	0.1	0.559017	0.2	"80"	"12353,12350,12347,12351,12352,12349,12348,12345,12346,12354"	2000	1582.6	17924.4	75.6	417.4	0.000252375
80	0.1	0.3	0.1	0.559017	0.3	"80"	"12351,12345,12346,12347,12350,12353,12349,12352,12348,12354"	2000	1373.4	17933.9	66.1	626.6	0.000270546
80	0.1	0.3	0.1	0.559017	0.4	"80"	"12351,12345,12346,12347,12350,12353,12352,12348,12354,12349"	2000	1175.7	17942.5	57.5	824.3	0.000294391
80	0.1	0.3	0.1	0.559017	0.5	"80"	"12351,12345,12346,12347,12348,12354,12349,12350,12352,12353"	2000	992.5	17951.5	48.5	1007.5	0.000322706
80	0.1	0.3	0.1	0.614919	0.1	"80"	"12347,12349,12351,12353,12346,12350,12352,12354,12348,12345"	2000	1796.3	17916.3	83.7	203.7	0.000167925
80	0.1	0.3	0.1	0.614919	0.2	"80"	"12353,12350,12347,12351,12352,12349,12348,12345,12346,12354"	2000	1582.6	17924.4	75.6	417.4	0.000176811
80	0.1	0.3	0.1	0.614919	0.3	"80"	"12351,12345,12346,12347,12350,12353,12349,12352,12348,12354"	2000	1373.4	17933.9	66.1	626.6	0.000191057
80	0.1	0.3	0.1	0.614919	0.4	"80"	"12351,12345,12346,12347,12350,12353,12352,12348,12354,12349"	2000	1175.7	17942.5	57.5	824.3	0.00021006
80	0.1	0.3	0.1	0.614919	0.5	"80"	"12351,12345,12346,12347,12348,12354,12349,12350,12352,12353"	2000	992.5	17951.5	48.5	1007.5	0.000233082
80	0.1	0.3	0.1	0.67082	0.1	"80"	"12347,12349,12351,12353,12346,12350,12352,12354,12348,12345"	2000	1796.3	17916.3	83.7	203.7	0.000120155
80	0.1	0.3	0.1	0.67082	0.2	"80"	"12353,12350,12347,12351,12352,12349,12348,12345,12346,12354"	2000	1582.6	17924.4	75.6	417.4	0.000126944
80	0.1	0.3	0.1	0.67082	0.3	"80"	"12351,12345,12346,12347,12350,12353,12349,12352,12348,12354"	2000	1373.4	17933.9	66.1	626.6	0.000137918
80	0.1	0.3	0.1	0.67082	0.4	"80"	"12351,12345,12346,12347,12350,12353,12352,12348,12354,12349"	2000	1175.7	17942.5	57.5	824.3	0.000152727
80	0.1	0.3	0.1	0.67082	0.5	"80"	"12351,12345,12346,12347,12348,12354,12349,12350,12352,12353"	2000	992.5	17951.5	48.5	1007.5	0.00017093
80	0.1	0.3	0.1	0.726722	0.1	"80"	"12347,12349,12351,12353,12346,12350,12352,12354,12348,12345"	2000	1796.3	17916.3	83.7	203.7	8.8e-05
80	0.1	0.3	0.1	0.726722	0.2	"80"	"12353,12350,12347,12351,12352,12349,12348,12345,12346,12354"	2000	1582.6	17924.4	75.6	417.4	9.32e-05
80	0.1	0.3	0.1	0.726722	0.3	"80"	"12351,12345,12346,12347,12350,12353,12349,12352,12348,12354"	2000	1373.4	17933.9	66.1	626.6	0.000101651
80	0.1	0.3	0.1	0.726722	0.4	"80"	"12351,12345,12346,12347,12350,12353,12352,12348,12354,12349"	2000	1175.7	17942.5	57.5	824.3	0.000113134
80	0.1	0.3	0.1	0.726722	0.5	"80"	"12351,12345,12346,12347,12348,12354,12349,12350,12352,12353"	2000	992.5	17951.5	48.5	1007.5	0.000127396
80	0.1	0.3	0.1	0.782624	0.1	"80"	"12347,12349,12351,12353,12346,12350,12352,12354,12348,12345"	2000	1796.3	17916.3	83.7	203.7	6.58e-05
80	0.1	0.3	0.1	0.782624	0.2	"80"	"12353,12350,12347,12351,12352,12349,12348,12345,12346,12354"	2000	1582.6	17924.4	75.6	417.4	6.98e-05
80	0.1	0.3	0.1	0.782624	0.3	"80"	"12351,12345,12346,12347,12350,12353,12349,12352,12348,12354"	2000	1373.4	17933.9	66.1	626.6	7.64e-05
80	0.1	0.3	0.1	0.782624	0.4	"80"	"12351,12345,12346,12347,12350,12353,12352,12348,12354,12349"	2000	1175.7	17942.5	57.5	824.3	8.53e-05
80	0.1	0.3	0.1	0.782624	0.5	"80"	"12351,12345,12346,12347,12348,12354,12349,12350,12352,12353"	2000	992.5	17951.5	48.5	1007.5	9.65e-05
80	0.1	0.3	0.1	0.838525	0.1	"80"	"12347,12349,12351,12353,12346,12350,12352,12354,12348,12345"	2000	1796.3	17916.3	83.7	203.7	5.02e-05
80	0.1	0.3	0.1	0.838525	0.2	"80"	"12353,12350,12347,12351,12352,12349,12348,12345,12346,12354"	2000	1582.6	17924.4	75.6	417.4	5.33e-05
80	0.1	0.3	0.1	0.838525	0.3	"80"	"12351,12345,12346,12347,12350,12353,12349,12352,12348,12354"	2000	1373.4	17933.9	66.1	626.6	5.84e-05
80	0.1	0.3	0.1	0.838525	0.4	"80"	"12351,12345,12346,12347,12350,12353,12352,12348,12354,12349"	2000	1175.7	17942.5	57.5	824.3	6.54e-05
80	0.1	0.3	0.1	0.838525	0.5	"80"	"12351,12345,12346,12347,12348,12354,12349,12350,12352,12353"	2000	992.5	17951.5	48.5	1007.5	7.42e-05
80	0.1	0.3	0.1	0.894427	0.1	"80"	"12347,12349,12351,12353,12346,12350,12352,12354,12348,12345"	2000	1796.3	17916.3	83.7	203.7	3.89e-05
80	0.1	0.3	0.1	0.894427	0.2	"80"	"12353,12350,12347,12351,12352,12349,12348,12345,12346,12354"	2000	1582.6	17924.4	75.6	417.4	4.13e-05
80	0.1	0.3	0.1	0.894427	0.3	"80"	"12351,12345,12346,12347,12350,12353,12349,12352,12348,12354"	2000	1373.4	17933.9	66.1	626.6	4.53e-05
80	0.1	0.3	0.1	0.894427	0.4	"80"	"12351,12345,12346,12347,12350,12353,12352,12348,12354,12349"	2000	1175.7	17942.5	57.5	824.3	5.09e-05
80	0.1	0.3	0.1	0.894427	0.5	"80"	"12351,12345,12346,12347,12348,12354,12349,12350,12352,12353"	2000	992.5	17951.5	48.5	1007.5	5.79e-05
80	0.1	0.3	0.1	0.950329	0.1	"80"	"12347,12349,12351,12353,12346,12350,12352,12354,12348,12345"	2000	1796.3	17916.3	83.7	203.7	3.06e-05
80	0.1	0.3	0.1	0.950329	0.2	"80"	"12353,12350,12347,12351,12352,12349,12348,12345,12346,12354"	2000	1582.6	17924.4	75.6	417.4	3.25e-05
80	0.1	0.3	0.1	0.950329	0.3	"80"	"12351,12345,12346,12347,12350,12353,12349,12352,12348,12354"	2000	1373.4	17933.9	66.1	626.6	3.57e-05
80	0.1	0.3	0.1	0.950329	0.4	"80"	"12351,12345,12346,12347,12350,12353,12352,12348,12354,12349"	2000	1175.7	17942.5	57.5	824.3	4.01e-05
80	0.1	0.3	0.1	0.950329	0.5	"80"	"12351,12345,12346,12347,12348,12354,12349,12350,12352,12353"	2000	992.5	17951.5	48.5	1007.5	4.57e-05
80	0.1	0.3	0.1	1.00623	0.1	"80"	"12347,12349,12351,12353,12352,12354,12348,12345"	2000	1797.25	17914.8	85.25	202.75	2.43e-05
80	0.1	0.3	0.1	1.00623	0.2	"80"	"12353,12347,12351,12352,12349,12348,12345,12354"	2000	1582	17922.5	77.5	418	2.58e-05
80	0.1	0.3	0.1	1.00623	0.3	"80"	"12351,12345,12347,12353,12349,12352,12348,12354"	2000	1375	17932	68	625	2.84e-05
80	0.1	0.3	0.1	1.00623	0.4	"80"	"12351,12345,12347,12353,12352,12348,12354,12349"	2000	1176	17940.8	59.25	824	3.2e-05
80	0.1	0.3	0.1	1.00623	0.5	"80"	"12351,12345,12347,12348,12354,12349,12352,12353"	2000	993.75	17949.2	50.75	1006.25	3.65e-05
80	0.1	0.3	0.1	1.06213	0.1	"80"	"12347,12349,12351,12353,12346,12350,12352,12354,12348,12345"	2000	1796.3	17916.3	83.7	203.7	1.97e-05
80	0.1	0.3	0.1	1.06213	0.2	"80"	"12353,12350,12347,12351,12352,12349,12348,12345,12346,12354"	2000	1582.6	17924.4	75.6	417.4	2.09e-05
80	0.1	0.3	0.1	1.06213	0.3	"80"	"12351,12345,12346,12347,12350,12353,12349,12352,12348,12354"	2000	1373.4	17933.9	66.1	626.6	2.3e-05
80	0.1	0.3	0.1	1.06213	0.4	"80"	"12351,12345,12346,12347,12350,12353,12352,12348,12354,12349"	2000	1175.7	17942.5	57.5	824.3	2.59e-05
80	0.1	0.3	0.1	1.06213	0.5	"80"	"12351,12345,12346,12347,12348,12354,12349,12350,12352,12353"	2000	992.5	17951.5	48.5	1007.5	2.96e-05
80	0.1	0.3	0.1	1.11803	0.1	"80"	"12347,12349,12351,12353,12346,12350,12352,12354,12348,12345"	2000	1796.3	17916.3	83.7	203.7	1.6e-05
80	0.1	0.3	0.1	1.11803	0.2	"80"	"12353,12350,12347,12351,12352,12349,12348,12345,12346,12354"	2000	1582.6	17924.4	75.6	417.4	1.71e-05
80	0.1	0.3	0.1	1.11803	0.3	"80"	"12351,12345,12346,12347,12350,12353,12349,12352,12348,12354"	2000	1373.4	17933.9	66.1	626.6	1.88e-05
80	0.1	0.3	0.1	1.11803	0.4	"80"	"12351,12345,12346,12347,12350,12353,12352,12348,12354,12349"	2000	1175.7	17942.5	57.5	824.3	2.12e-05
80	0.1	0.3	0.1	1.11803	0.5	"80"	"12351,12345,12346,12347,12348,12354,12349,12350,12352,12353"	2000	992.5	17951.5	48.5	1007.5	2.42e-05
80	0.1	0.3	0.2	0	0.1	"80"	"12354,12348,12346,12351,12350,12347,12345,12353,12349,12352"	2000	1895	17911.9	88.1	105	0.0148641
80	0.1	0.3	0.2	0	0.2	"80"	"12354,12348,12346,12351,12352,12349,12345,12350,12347,12353"	2000	1793.5	17917.2	82.8	206.5	0.0121205
80	0.1	0.3	0.2	0	0.3	"80"	"12354,12348,12346,12352,12349,12350,12351,12347,12345,12353"	2000	1694.5	17920.8	79.2	305.5	0.00944895
80	0.1	0.3	0.2	0	0.4	"80"	"12354,12346,12349,12348,12351,12350,12345,12352,12347,12353"	2000	1588.2	17925.3	74.7	411.8	0.00736593
80	0.1	0.3	0.2	0	0.5	"80"	"12354,12346,12348,12351,12349,12350,12347,12345,12353,12352"	2000	1493.6	17929.3	70.7	506.4	0.00585269
80	0.1	0.3	0.2	0.0559017	0.1	"80"	"12347,12349,12346,12351,12353,12348,12350,12354,12352,12345"	2000	1898.8	17912.2	87.8	101.2	0.0151118
80	0.1	0.3	0.2	0.0559017	0.2	"80"	"12347,12349,12351,12353,12346,12350,12352,12354,12348,12345"	2000	1796.3	17916.3	83.7	203.7	0.0123133
80	0.1	0.3	0.2	0.0559017	0.3	"80"	"12353,12347,12350,12349,12346,12351,12352,12345,12354,12348"	2000	1688.7	17920.4	79.6	311.3	0.00958565
80	0.1	0.3	0.2	0.0559017	0.4	"80"	"12353,12350,12347,12351,12352,12349,12348,12345,12346,12354"	2000	1582.6	17924.4	75.6	417.4	0.00745713
80	0.1	0.3	0.2	0.0559017	0.5	"80"	"12351,12353,12347,12350,12346,12352,12349,12345,12348,12354"	2000	1476.7	17929.6	70.4	523.3	0.00591024
80	0.1	0.3	0.2	0.111803	0.1	"80"	"12347,12349,12346,12351,12353,12348,12350,12354,12352,12345"	2000	1898.8	17912.2	87.8	101.2	0.0146497
80	0.1	0.3	0.2	0.111803	0.2	"80"	"12347,12349,12351,12353,12346,12350,12352,12354,12348,12345"	2000	1796.3	17916.3	83.7	203.7	0.0120238
80	0.1	0.3	0.2	0.111803	0.3	"80"	"12353,12347,12350,12349,12346,12351,12352,12345,12354,12348"	2000	1688.7	17920.4	79.6	311.3	0.00942037
80	0.1	0.3	0.2	0.111803	0.4	"80"	"12353,12350,12347,12351,12352,12349,12348,12345,12346,12354"	2000	1582.6	17924.4	75.6	417.4	0.00736318
80	0.1	0.3	0.2	0.111803	0.5	"80"	"12351,12353,12347,12350,12346,12352,12349,12345,12348,12354"	2000	1476.7	17929.6	70.4	523.3	0.00585529
80	0.1	0.3	0.2	0.167705	0.1	"80"	"12347,12349,12346,12351,12353,12348,12350,12354,12352,12345"	2000	1898.8	17912.2	87.8	101.2	0.0130063
80	0.1	0.3	0.2	0.167705	0.2	"80"	"12347,12349,12351,12353,12346,12350,12352,12354,12348,12345"	2000	1796.3	17916.3	83.7	203.7	0.0109422
80	0.1	0.3	0.2	0.167705	0.3	"80"	"12353,12347,12350,12349,12346,12351,12352,12345,12354,12348"	2000	1688.7	17920.4	79.6	311.3	0.00877611
80	0.1	0.3	0.2	0.167705	0.4	"80"	"12353,12350,12347,12351,12352,12349,12348,12345,12346,12354"	2000	1582.6	17924.4	75.6	417.4	0.00698513
80	0.1	0.3	0.2	0.167705	0.5	"80"	"12351,12353,12347,12350,12346,12352,12349,12345,12348,12354"	2000	1476.7	17929.6	70.4	523.3	0.00562877
80	0.1	0.3	0.2	0.223607	0.1	"80"	"12347,12349,12346,12351,12353,12348,12350,12354,12352,12345"	2000	1898.8	17912.2	87.8	101.2	0.0101779
80	0.1	0.3	0.2	0.223607	0.2	"80"	"12347,12349,12351,12353,12346,12350,12352,12354,12348,12345"	2000	1796.3	17916.3	83.7	203.7	0.00891358
80	0.1	0.3	0.2	0.223607	0.3	"80"	"12353,12347,12350,12349,12346,12351,12352,12345,12354,12348"	2000	1688.7	17920.4	79.6	311.3	0.00746133
80	0.1	0.3	0.2	0.223607	0.4	"80"	"12353,12350,12347,12351,12352,12349,12348,12345,12346,12354"	2000	1582.6	17924.4	75.6	417.4	0.00615821
80	0.1	0.3	0.2	0.223607	0.5	"80"	"12351,12353,12347,12350,12346,12352,12349,12345,12348,12354"	2000	1476.7	17929.6	70.4	523.3	0.0051053
80	0.1	0.3	0.2	0.279508	0.1	"80"	"12347,12349,12346,12351,12353,12348,12350,12354,12352,12345"	2000	1898.8	17912.2	87.8	101.2	0.00715645
80	0.1	0.3	0.2	0.279508	0.2	"80"	"12347,12349,12351,12353,12346,12350,12352,12354,12348,12345"	2000	1796.3	17916.3	83.7	203.7	0.0065334
80	0.1	0.3	0.2	0.279508	0.3	"80"	"12353,12347,12350,12349,12346,12351,12352,12345,12354,12348"	2000	1688.7	17920.4	79.6	311.3	0.00574777
80	0.1	0.3	0.2	0.279508	0.4	"80"	"12353,12350,12347,12351,12352,12349,12348,12345,12346,12354"	2000	1582.6	17924.4	75.6	417.4	0.00497239
80	0.1	0.3	0.2	0.279508	0.5	"80"	"12351,12353,12347,12350,12346,12352,12349,12345,12348,12354"	2000	1476.7	17929.6	70.4	523.3	0.00429119
80	0.1	0.3	0.2	0.33541	0.1	"80"	"12347,12349,12346,12351,12353,12348,12350,12354,12352,12345"	2000	1898.8	17912.2	87.8	101.2	0.00474178
80	0.1	0.3	0.2	0.33541	0.2	"80"	"12347,12349,12351,12353,12346,12350,12352,12354,12348,12345"	2000	1796.3	17916.3	83.7	203.7	0.00447657
80	0.1	0.3	0.2	0.33541	0.3	"80"	"12353,12347,12350,12349,12346,12351,12352,12345,12354,12348"	2000	1688.7	17920.4	79.6	311.3	0.00411545
80	0.1	0.3	0.2	0.33541	0.4	"80"	"12353,12350,12347,12351,12352,12349,12348,12345,12346,12354"	2000	1582.6	17924.4	75.6	417.4	0.00372716
80	0.1	0.3	0.2	0.33541	0.5	"80"	"12351,12353,12347,12350,12346,12352,12349,12345,12348,12354"	2000	1476.7	17929.6	70.4	523.3	0.00335678
80	0.1	0.3	0.2	0.391312	0.1	"80"	"12347,12349,12346,12351,12353,12348,12350,12354,12352,12345"	2000	1898.8	17912.2	87.8	101.2	0.00308518
80	0.1	0.3	0.2	0.391312	0.2	"80"	"12347,12349,12351,12353,12346,12350,12352,12354,12348,12345"	2000	1796.3	17916.3	83.7	203.7	0.00298309
80	0.1	0.3	0.2	0.391312	0.3	"80"	"12353,12347,12350,12349,12346,12351,12352,12345,12354,12348"	2000	1688.7	17920.4	79.6	311.3	0.00283597
80	0.1	0.3	0.2	0.391312	0.4	"80"	"12353,12350,12347,12351,12352,12349,12348,12345,12346,12354"	2000	1582.6	17924.4	75.6	417.4	0.00266688
80	0.1	0.3	0.2	0.391312	0.5	"80"	"12351,12353,12347,12350,12346,12352,12349,12345,12348,12354"	2000	1476.7	17929.6	70.4	523.3	0.00249418
80	0.1	0.3	0.2	0.447214	0.1	"80"	"12347,12349,12346,12351,12353,12348,12350,12354,12352,12345"	2000	1898.8	17912.2	87.8	101.2	0.00202149
80	0.1	0.3	0.2	0.447214	0.2	"80"	"12347,12349,12351,12353,12346,12350,12352,12354,12348,12345"	2000	1796.3	17916.3	83.7	203.7	0.00198637
80	0.1	0.3	0.2	0.447214	0.3	"80"	"12353,12347,12350,12349,12346,12351,12352,12345,12354,12348"	2000	1688.7	17920.4	79.6	311.3	0.00193371
80	0.1	0.3	0.2	0.447214	0.4	"80"	"12353,12350,12347,12351,12352,12349,12348,12345,12346,12354"	2000	1582.6	17924.4	75.6	417.4	0.00187029
80	0.1	0.3	0.2	0.447214	0.5	"80"	"12351,12353,12347,12350,12346,12352,12349,12345,12348,12354"	2000	1476.7	17929.6	70.4	523.3	0.00180223
80	0.1	0.3	0.2	0.503115	0.1	"80"	"12347,12349,12346,12351,12353,12348,12350,12354,12352,12345"	2000	1898.8	17912.2	87.8	101.2	0.00135061
80	0.1	0.3	0.2	0.503115	0.2	"80"	"12347,12349,12351,12353,12346,12350,12352,12354,12348,12345"	2000	1796.3	17916.3	83.7	203.7	0.00134139
80	0.1	0.3	0.2	0.503115	0.3	"80"	"12353,12347,12350,12349,12346,12351,12352,12345,12354,12348"	2000	1688.7	17920.4	79.6	311.3	0.00132718
80	0.1	0.3	0.2	0.503115	0.4	"80"	"12353,12350,12347,12351,12352,12349,12348,12345,12346,12354"	2000	1582.6	17924.4	75.6	417.4	0.00130965
80	0.1	0.3	0.2	0.503115	0.5	"80"	"12351,12353,12347,12350,12346,12352,12349,12345,12348,12354"	2000	1476.7	17929.6	70.4	523.3	0.00129041
80	0.1	0.3	0.2	0.559017	0.1	"80"	"12347,12349,12346,12351,12353,12348,12350,12354,12352,12345"	2000	1898.8	17912.2	87.8	101.2	0.000924565
80	0.1	0.3	0.2	0.559017	0.2	"80"	"12347,12349,12351,12353,12346,12350,12352,12354,12348,12345"	2000	1796.3	17916.3	83.7	203.7	0.000924771
80	0.1	0.3	0.2	0.559017	0.3	"80"	"12353,12347,12350,12349,12346,12351,12352,12345,12354,12348"	2000	1688.7	17920.4	79.6	311.3	0.000925083
80	0.1	0.3	0.2	0.559017	0.4	"80"	"12353,12350,12347,12351,12352,12349,12348,12345,12346,12354"	2000	1582.6	17924.4	75.6	417.4	0.000925744
80	0.1	0.3	0.2	0.559017	0.5	"80"	"12351,12353,12347,12350,12346,12352,12349,12345,12348,12354"	2000	1476.7	17929.6	70.4	523.3	0.000926945
80	0.1	0.3	0.2	0.614919	0.1	"80"	"12347,12349,12346,12351,12353,12348,12350,12354,12352,12345"	2000	1898.8	17912.2	87.8	101.2	0.00064897
80	0.1	0.3	0.2	0.614919	0.2	"80"	"12347,12349,12351,12353,12346,12350,12352,12354,12348,12345"	2000	1796.3	17916.3	83.7	203.7	0.000652199
80	0.1	0.3	0.2	0.614919	0.3	"80"	"12353,12347,12350,12349,12346,12351,12352,12345,12354,12348"	2000	1688.7	17920.4	79.6	311.3	0.00065732
80	0.1	0.3	0.2	0.614919	0.4	"80"	"12353,12350,12347,12351,12352,12349,12348,12345,12346,12354"	2000	1582.6	17924.4	75.6	417.4	0.000664233
80	0.1	0.3	0.2	0.614919	0.5	"80"	"12351,12353,12347,12350,12346,12352,12349,12345,12348,12354"	2000	1476.7	17929.6	70.4	523.3	0.000672781
80	0.1	0.3	0.2	0.67082	0.1	"80"	"12347,12349,12346,12351,12353,12348,12350,12354,12352,12345"	2000	1898.8	17912.2	87.8	101.2	0.000466559
80	0.1	0.3	0.2	0.67082	0.2	"80"	"12347,12349,12351,12353,12346,12350,12352,12354,12348,12345"	2000	1796.3	17916.3	83.7	203.7	0.000470397
80	0.1	0.3	0.2	0.67082	0.3	"80"	"12353,12347,12350,12349,12346,12351,12352,12345,12354,12348"	2000	1688.7	17920.4	79.6	311.3	0.000476541
80	0.1	0.3	0.2	0.67082	0.4	"80"	"12353,12350,12347,12351,12352,12349,12348,12345,12346,12354"	2000	1582.6	17924.4	75.6	417.4	0.00048485
80	0.1	0.3	0.2	0.67082	0.5	"80"	"12351,12353,12347,12350,12346,12352,12349,12345,12348,12354"	2000	1476.7	17929.6	70.4	523.3	0.000495131
80	0.1	0.3	0.2	0.726722	0.1	"80"	"12347,12349,12346,12351,12353,12348,12350,12354,12352,12345"	2000	1898.8	17912.2	87.8	101.2	0.000342903
80	0.1	0.3	0.2	0.726722	0.2	"80"	"12347,12349,12351,12353,12346,12350,12352,12354,12348,12345"	2000	1796.3	17916.3	83.7	203.7	0.000346499
80	0.1	0.3	0.2	0.726722	0.3	"80"	"12353,12347,12350,12349,12346,12351,12352,12345,12354,12348"	2000	1688.7	17920.4	79.6	311.3	0.000352294
80	0.1	0.3	0.2	0.726722	0.4	"80"	"12353,12350,12347,12351,12352,12349,12348,12345,12346,12354"	2000	1582.6	17924.4	75.6	417.4	0.000360171
80	0.1	0.3	0.2	0.726722	0.5	"80"	"12351,12353,12347,12350,12346,12352,12349,12345,12348,12354"	2000	1476.7	17929.6	70.4	523.3	0.000369979
80	0.1	0.3	0.2	0.782624	0.1	"80"	"12347,12349,12346,12351,12353,12348,12350,12354,12352,12345"	2000	1898.8	17912.2	87.8	101.2	0.000257112
80	0.1	0.3	0.2	0.782624	0.2	"80"	"12347,12349,12351,12353,12346,12350,12352,12354,12348,12345"	2000	1796.3	17916.3	83.7	203.7	0.00026022
80	0.1	0.3	0.2	0.782624	0.3	"80"	"12353,12347,12350,12349,12346,12351,12352,12345,12354,12348"	2000	1688.7	17920.4	79.6	311.3	0.000265251
80	0.1	0.3	0.2	0.782624	0.4	"80"	"12353,12350,12347,12351,12352,12349,12348,12345,12346,12354"	2000	1582.6	17924.4	75.6	417.4	0.000272124
80	0.1	0.3	0.2	0.782624	0.5	"80"	"12351,12353,12347,12350,12346,12352,12349,12345,12348,12354"	2000	1476.7	17929.6	70.4	523.3	0.000280728
80	0.1	0.3	0.2	0.838525	0.1	"80"	"12347,12349,12346,12351,12353,12348,12350,12354,12352,12345"	2000	1898.8	17912.2	87.8	101.2	0.000196285
80	0.1	0.3	0.2	0.838525	0.2	"80"	"12347,12349,12351,12353,12346,12350,12352,12354,12348,12345"	2000	1796.3	17916.3	83.7	203.7	0.000198885
80	0.1	0.3	0.2	0.838525	0.3	"80"	"12353,12347,12350,12349,12346,12351,12352,12345,12354,12348"	2000	1688.7	17920.4	79.6	311.3	0.000203107
80	0.1	0.3	0.2	0.838525	0.4	"80"	"12353,12350,12347,12351,12352,12349,12348,12345,12346,12354"	2000	1582.6	17924.4	75.6	417.4	0.000208895
80	0.1	0.3	0.2	0.838525	0.5	"80"	"12351,12353,12347,12350,12346,12352,12349,12345,12348,12354"	2000	1476.7	17929.6	70.4	523.3	0.000216176
80	0.1	0.3	0.2	0.894427	0.1	"80"	"12347,12349,12346,12351,12353,12348,12350,12354,12352,12345"	2000	1898.8	17912.2	87.8	101.2	0.000152289
80	0.1	0.3	0.2	0.894427	0.2	"80"	"12347,12349,12351,12353,12346,12350,12352,12354,12348,12345"	2000	1796.3	17916.3	83.7	203.7	0.000154435
80	0.1	0.3	0.2	0.894427	0.3	"80"	"12353,12347,12350,12349,12346,12351,12352,12345,12354,12348"	2000	1688.7	17920.4	79.6	311.3	0.000157928
80	0.1	0.3	0.2	0.894427	0.4	"80"	"12353,12350,12347,12351,12352,12349,12348,12345,12346,12354"	2000	1582.6	17924.4	75.6	417.4	0.000162731
80	0.1	0.3	0.2	0.894427	0.5	"80"	"12351,12353,12347,12350,12346,12352,12349,12345,12348,12354"	2000	1476.7	17929.6	70.4	523.3	0.000168795
80	0.1	0.3	0.2	0.950329	0.1	"80"	"12347,12349,12346,12351,12353,12348,12350,12354,12352,12345"	2000	1898.8	17912.2	87.8	101.2	0.000119881
80	0.1	0.3	0.2	0.950329	0.2	"80"	"12347,12349,12351,12353,12346,12350,12352,12354,12348,12345"	2000	1796.3	17916.3	83.7	203.7	0.000121646
80	0.1	0.3	0.2	0.950329	0.3	"80"	"12353,12347,12350,12349,12346,12351,12352,12345,12354,12348"	2000	1688.7	17920.4	79.6	311.3	0.000124524
80	0.1	0.3	0.2	0.950329	0.4	"80"	"12353,12350,12347,12351,12352,12349,12348,12345,12346,12354"	2000	1582.6	17924.4	75.6	417.4	0.00012849
80	0.1	0.3	0.2	0.950329	0.5	"80"	"12351,12353,12347,12350,12346,12352,12349,12345,12348,12354"	2000	1476.7	17929.6	70.4	523.3	0.000133512
80	0.1	0.3	0.2	1.00623	0.1	"80"	"12347,12349,12351,12353,12348,12354,12352,12345"	2000	1898.75	17911	89	101.25	9.52e-05
80	0.1	0.3	0.2	1.00623	0.2	"80"	"12347,12349,12351,12353,12352,12354,12348,12345"	2000	1797.25	17914.8	85.25	202.75	9.66e-05
80	0.1	0.3	0.2	1.00623	0.3	"80"	"12353,12347,12350,12349,12346,12351,12352,12345,12354,12348"	2000	1688.7	17920.4	79.6	311.3	9.94e-05
80	0.1	0.3	0.2	1.00623	0.4	"80"	"12353,12350,12347,12351,12352,12349,12348,12345,12346,12354"	2000	1582.6	17924.4	75.6	417.4	0.000102712
80	0.1	0.3	0.2	1.00623	0.5	"80"	"12351,12353,12347,12350,12346,12352,12349,12345,12348,12354"	2000	1476.7	17929.6	70.4	523.3	0.000106868
80	0.1	0.3	0.2	1.06213	0.1	"80"	"12347,12349,12346,12351,12353,12348,12350,12354,12352,12345"	2000	1898.8	17912.2	87.8	101.2	7.72e-05
80	0.1	0.3	0.2	1.06213	0.2	"80"	"12347,12349,12351,12353,12346,12350,12352,12354,12348,12345"	2000	1796.3	17916.3	83.7	203.7	7.84e-05
80	0.1	0.3	0.2	1.06213	0.3	"80"	"12353,12347,12350,12349,12346,12351,12352,12345,12354,12348"	2000	1688.7	17920.4	79.6	311.3	8.03e-05
80	0.1	0.3	0.2	1.06213	0.4	"80"	"12353,12350,12347,12351,12352,12349,12348,12345,12346,12354"	2000	1582.6	17924.4	75.6	417.4	8.3e-05
80	0.1	0.3	0.2	1.06213	0.5	"80"	"12351,12353,12347,12350,12346,12352,12349,12345,12348,12354"	2000	1476.7	17929.6	70.4	523.3	8.65e-05
80	0.1	0.3	0.2	1.11803	0.1	"80"	"12347,12349,12346,12351,12353,12348,12350,12354,12352,12345"	2000	1898.8	17912.2	87.8	101.2	6.29e-05
80	0.1	0.3	0.2	1.11803	0.2	"80"	"12347,12349,12351,12353,12346,12350,12352,12354,12348,12345"	2000	1796.3	17916.3	83.7	203.7	6.39e-05
80	0.1	0.3	0.2	1.11803	0.3	"80"	"12353,12347,12350,12349,12346,12351,12352,12345,12354,12348"	2000	1688.7	17920.4	79.6	311.3	6.56e-05
80	0.1	0.3	0.2	1.11803	0.4	"80"	"12353,12350,12347,12351,12352,12349,12348,12345,12346,12354"	2000	1582.6	17924.4	75.6	417.4	6.78e-05
80	0.1	0.3	0.2	1.11803	0.5	"80"	"12351,12353,12347,12350,12346,12352,12349,12345,12348,12354"	2000	1476.7	17929.6	70.4	523.3	7.07e-05
80	0.1	0.3	0.3	0	0.1	"80"	"12354,12348,12351,12347,12346,12350,12349,12353,12345,12352"	2000	1927.1	17910.4	89.6	72.9	0.0244924
80	0.1	0.3	0.3	0	0.2	"80"	"12348,12354,12346,12347,12351,12345,12350,12349,12352,12353"	2000	1860.2	17914.3	85.7	139.8	0.0206833
80	0.1	0.3	0.3	0	0.3	"80"	"12354,12348,12346,12351,12352,12349,12345,12350,12347,12353"	2000	1793.5	17917.2	82.8	206.5	0.016674
80	0.1	0.3	0.3	0	0.4	"80"	"12354,12348,12346,12352,12351,12345,12349,12350,12347,12353"	2000	1725.2	17919.6	80.4	274.8	0.0133047
80	0.1	0.3	0.3	0	0.5	"80"	"12354,12346,12348,12349,12347,12351,12350,12345,12352,12353"	2000	1656.1	17922.8	77.2	343.9	0.0106957
80	0.1	0.3	0.3	0.0559017	0.1	"80"	"12346,12347,12349,12353,12351,12352,12348,12350,12354,12345"	2000	1932.2	17910.4	89.6	67.8	0.0248432
80	0.1	0.3	0.3	0.0559017	0.2	"80"	"12347,12353,12346,12349,12351,12352,12354,12348,12350,12345"	2000	1864.6	17913.5	86.5	135.4	0.0209678
80	0.1	0.3	0.3	0.0559017	0.3	"80"	"12347,12349,12351,12353,12346,12350,12352,12354,12348,12345"	2000	1796.3	17916.3	83.7	203.7	0.0168836
80	0.1	0.3	0.3	0.0559017	0.4	"80"	"12353,12346,12347,12349,12350,12352,12351,12345,12354,12348"	2000	1721.9	17919.5	80.5	278.1	0.0134476
80	0.1	0.3	0.3	0.0559017	0.5	"80"	"12353,12347,12350,12351,12345,12349,12352,12346,12348,12354"	2000	1651.1	17921.7	78.3	348.9	0.0107854
80	0.1	0.3	0.3	0.111803	0.1	"80"	"12346,12347,12349,12353,12351,12352,12348,12350,12354,12345"	2000	1932.2	17910.4	89.6	67.8	0.024239
80	0.1	0.3	0.3	0.111803	0.2	"80"	"12347,12353,12346,12349,12351,12352,12354,12348,12350,12345"	2000	1864.6	17913.5	86.5	135.4	0.0205639
80	0.1	0.3	0.3	0.111803	0.3	"80"	"12347,12349,12351,12353,12346,12350,12352,12354,12348,12345"	2000	1796.3	17916.3	83.7	203.7	0.0166372
80	0.1	0.3	0.3	0.111803	0.4	"80"	"12353,12346,12347,12349,12350,12352,12351,12345,12354,12348"	2000	1721.9	17919.5	80.5	278.1	0.0132996
80	0.1	0.3	0.3	0.111803	0.5	"80"	"12353,12347,12350,12351,12345,12349,12352,12346,12348,12354"	2000	1651.1	17921.7	78.3	348.9	0.0106951
80	0.1	0.3	0.3	0.167705	0.1	"80"	"12346,12347,12349,12353,12351,12352,12348,12350,12354,12345"	2000	1932.2	17910.4	89.6	67.8	0.0220279
80	0.1	0.3	0.3	0.167705	0.2	"80"	"12347,12353,12346,12349,12351,12352,12354,12348,12350,12345"	2000	1864.6	17913.5	86.5	135.4	0.0190246
80	0.1	0.3	0.3	0.167705	0.3	"80"	"12347,12349,12351,12353,12346,12350,12352,12354,12348,12345"	2000	1796.3	17916.3	83.7	203.7	0.0156645
80	0.1	0.3	0.3	0.167705	0.4	"80"	"12353,12346,12347,12349,12350,12352,12351,12345,12354,12348"	2000	1721.9	17919.5	80.5	278.1	0.0126996
80	0.1	0.3	0.3	0.167705	0.5	"80"	"12353,12347,12350,12351,12345,12349,12352,12346,12348,12354"	2000	1651.1	17921.7	78.3	348.9	0.0103218
80	0.1	0.3	0.3	0.223607	0.1	"80"	"12346,12347,12349,12353,12351,12352,12348,12350,12354,12345"	2000	1932.2	17910.4	89.6	67.8	0.0179873
80	0.1	0.3	0.3	0.223607	0.2	"80"	"12347,12353,12346,12349,12351,12352,12354,12348,12350,12345"	2000	1864.6	17913.5	86.5	135.4	0.0160064
80	0.1	0.3	0.3	0.223607	0.3	"80"	"12347,12349,12351,12353,12346,12350,12352,12354,12348,12345"	2000	1796.3	17916.3	83.7	203.7	0.0136186
80	0.1	0.3	0.3	0.223607	0.4	"80"	"12353,12346,12347,12349,12350,12352,12351,12345,12354,12348"	2000	1721.9	17919.5	80.5	278.1	0.0113623
80	0.1	0.3	0.3	0.223607	0.5	"80"	"12353,12347,12350,12351,12345,12349,12352,12346,12348,12354"	2000	1651.1	17921.7	78.3	348.9	0.00945037
80	0.1	0.3	0.3	0.279508	0.1	"80"	"12346,12347,12349,12353,12351,12352,12348,12350,12354,12345"	2000	1932.2	17910.4	89.6	67.8	0.0133094
80	0.1	0.3	0.3	0.279508	0.2	"80"	"12347,12353,12346,12349,12351,12352,12354,12348,12350,12345"	2000	1864.6	17913.5	86.5	135.4	0.01223
80	0.1	0.3	0.3	0.279508	0.3	"80"	"12347,12349,12351,12353,12346,12350,12352,12354,12348,12345"	2000	1796.3	17916.3	83.7	203.7	0.0108229
80	0.1	0.3	0.3	0.279508	0.4	"80"	"12353,12346,12347,12349,12350,12352,12351,12345,12354,12348"	2000	1721.9	17919.5	80.5	278.1	0.00938048
80	0.1	0.3	0.3	0.279508	0.5	"80"	"12353,12347,12350,12351,12345,12349,12352,12346,12348,12354"	2000	1651.1	17921.7	78.3	348.9	0.00806634
80	0.1	0.3	0.3	0.33541	0.1	"80"	"12346,12347,12349,12353,12351,12352,12348,12350,12354,12345"	2000	1932.2	17910.4	89.6	67.8	0.00924853
80	0.1	0.3	0.3	0.33541	0.2	"80"	"12347,12353,12346,12349,12351,12352,12354,12348,12350,12345"	2000	1864.6	17913.5	86.5	135.4	0.00873022
80	0.1	0.3	0.3	0.33541	0.3	"80"	"12347,12349,12351,12353,12346,12350,12352,12354,12348,12345"	2000	1796.3	17916.3	83.7	203.7	0.00800839
80	0.1	0.3	0.3	0.33541	0.4	"80"	"12353,12346,12347,12349,12350,12352,12351,12345,12354,12348"	2000	1721.9	17919.5	80.5	278.1	0.00721098
80	0.1	0.3	0.3	0.33541	0.5	"80"	"12353,12347,12350,12351,12345,12349,12352,12346,12348,12354"	2000	1651.1	17921.7	78.3	348.9	0.00642948
80	0.1	0.3	0.3	0.391312	0.1	"80"	"12346,12347,12349,12353,12351,12352,12348,12350,12354,12345"	2000	1932.2	17910.4	89.6	67.8	0.00625362
80	0.1	0.3	0.3	0.391312	0.2	"80"	"12347,12353,12346,12349,12351,12352,12354,12348,12350,12345"	2000	1864.6	17913.5	86.5	135.4	0.00602162
80	0.1	0.3	0.3	0.391312	0.3	"80"	"12347,12349,12351,12353,12346,12350,12352,12354,12348,12345"	2000	1796.3	17916.3	83.7	203.7	0.00568199
80	0.1	0.3	0.3	0.391312	0.4	"80"	"12353,12346,12347,12349,12350,12352,12351,12345,12354,12348"	2000	1721.9	17919.5	80.5	278.1	0.00528358
80	0.1	0.3	0.3	0.391312	0.5	"80"	"12353,12347,12350,12351,12345,12349,12352,12346,12348,12354"	2000	1651.1	17921.7	78.3	348.9	0.00486784
80	0.1	0.3	0.3	0.447214	0.1	"80"	"12346,12347,12349,12353,12351,12352,12348,12350,12354,12345"	2000	1932.2	17910.4	89.6	67.8	0.00421699
80	0.1	0.3	0.3	0.447214	0.2	"80"	"12347,12353,12346,12349,12351,12352,12354,12348,12350,12345"	2000	1864.6	17913.5	86.5	135.4	0.00411714
80	0.1	0.3	0.3	0.447214	0.3	"80"	"12347,12349,12351,12353,12346,12350,12352,12354,12348,12345"	2000	1796.3	17916.3	83.7	203.7	0.0039656
80	0.1	0.3	0.3	0.447214	0.4	"80"	"12353,12346,12347,12349,12350,12352,12351,12345,12354,12348"	2000	1721.9	17919.5	80.5	278.1	0.00377964
80	0.1	0.3	0.3	0.447214	0.5	"80"	"12353,12347,12350,12351,12345,12349,12352,12346,12348,12354"	2000	1651.1	17921.7	78.3	348.9	0.00357581
80	0.1	0.3	0.3	0.503115	0.1	"80"	"12346,12347,12349,12353,12351,12352,12348,12350,12354,12345"	2000	1932.2	17910.4	89.6	67.8	0.00287602
80	0.1	0.3	0.3	0.503115	0.2	"80"	"12347,12353,12346,12349,12351,12352,12354,12348,12350,12345"	2000	1864.6	17913.5	86.5	135.4	0.00283452
80	0.1	0.3	0.3	0.503115	0.3	"80"	"12347,12349,12351,12353,12346,12350,12352,12354,12348,12345"	2000	1796.3	17916.3	83.7	203.7	0.00276984
80	0.1	0.3	0.3	0.503115	0.4	"80"	"12353,12346,12347,12349,12350,12352,12351,12345,12354,12348"	2000	1721.9	17919.5	80.5	278.1	0.00268787
80	0.1	0.3	0.3	0.503115	0.5	"80"	"12353,12347,12350,12351,12345,12349,12352,12346,12348,12354"	2000	1651.1	17921.7	78.3	348.9	0.00259467
80	0.1	0.3	0.3	0.559017	0.1	"80"	"12346,12347,12349,12353,12351,12352,12348,12350,12354,12345"	2000	1932.2	17910.4	89.6	67.8	0.00199742
80	0.1	0.3	0.3	0.559017	0.2	"80"	"12347,12353,12346,12349,12351,12352,12354,12348,12350,12345"	2000	1864.6	17913.5	86.5	135.4	0.00198123
80	0.1	0.3	0.3	0.559017	0.3	"80"	"12347,12349,12351,12353,12346,12350,12352,12354,12348,12345"	2000	1796.3	17916.3	83.7	203.7	0.00195547
80	0.1	0.3	0.3	0.559017	0.4	"80"	"12353,12346,12347,12349,12350,12352,12351,12345,12354,12348"	2000	1721.9	17919.5	80.5	278.1	0.00192205
80	0.1	0.3	0.3	0.559017	0.5	"80"	"12353,12347,12350,12351,12345,12349,12352,12346,12348,12354"	2000	1651.1	17921.7	78.3	348.9	0.00188309
80	0.1	0.3	0.3	0.614919	0.1	"80"	"12346,12347,12349,12353,12351,12352,12348,12350,12354,12345"	2000	1932.2	17910.4	89.6	67.8	0.00141625
80	0.1	0.3	0.3	0.614919	0.2	"80"	"12347,12353,12346,12349,12351,12352,12354,12348,12350,12345"	2000	1864.6	17913.5	86.5	135.4	0.00141092
80	0.1	0.3	0.3	0.614919	0.3	"80"	"12347,12349,12351,12353,12346,12350,12352,12354,12348,12345"	2000	1796.3	17916.3	83.7	203.7	0.00140226
80	0.1	0.3	0.3	0.614919	0.4	"80"	"12353,12346,12347,12349,12350,12352,12351,12345,12354,12348"	2000	1721.9	17919.5	80.5	278.1	0.00139084
80	0.1	0.3	0.3	0.614919	0.5	"80"	"12353,12347,12350,12351,12345,12349,12352,12346,12348,12354"	2000	1651.1	17921.7	78.3	348.9	0.00137734
80	0.1	0.3	0.3	0.67082	0.1	"80"	"12346,12347,12349,12353,12351,12352,12348,12350,12354,12345"	2000	1932.2	17910.4	89.6	67.8	0.00102542
80	0.1	0.3	0.3	0.67082	0.2	"80"	"12347,12353,12346,12349,12351,12352,12354,12348,12350,12345"	2000	1864.6	17913.5	86.5	135.4	0.00102466
80	0.1	0.3	0.3	0.67082	0.3	"80"	"12347,12349,12351,12353,12346,12350,12352,12354,12348,12345"	2000	1796.3	17916.3	83.7	203.7	0.0010233
80	0.1	0.3	0.3	0.67082	0.4	"80"	"12353,12346,12347,12349,12350,12352,12351,12345,12354,12348"	2000	1721.9	17919.5	80.5	278.1	0.00102152
80	0.1	0.3	0.3	0.67082	0.5	"80"	"12353,12347,12350,12351,12345,12349,12352,12346,12348,12354"	2000	1651.1	17921.7	78.3	348.9	0.00101946
80	0.1	0.3	0.3	0.726722	0.1	"80"	"12346,12347,12349,12353,12351,12352,12348,12350,12354,12345"	2000	1932.2	17910.4	89.6	67.8	0.000757443
80	0.1	0.3	0.3	0.726722	0.2	"80"	"12347,12353,12346,12349,12351,12352,12354,12348,12350,12345"	2000	1864.6	17913.5	86.5	135.4	0.000758488
80	0.1	0.3	0.3	0.726722	0.3	"80"	"12347,12349,12351,12353,12346,12350,12352,12354,12348,12345"	2000	1796.3	17916.3	83.7	203.7	0.000760086
80	0.1	0.3	0.3	0.726722	0.4	"80"	"12353,12346,12347,12349,12350,12352,12351,12345,12354,12348"	2000	1721.9	17919.5	80.5	278.1	0.000762254
80	0.1	0.3	0.3	0.726722	0.5	"80"	"12353,12347,12350,12351,12345,12349,12352,12346,12348,12354"	2000	1651.1	17921.7	78.3	348.9	0.000765002
80	0.1	0.3	0.3	0.782624	0.1	"80"	"12346,12347,12349,12353,12351,12352,12348,12350,12354,12345"	2000	1932.2	17910.4	89.6	67.8	0.000569992
80	0.1	0.3	0.3	0.782624	0.2	"80"	"12347,12353,12346,12349,12351,12352,12354,12348,12350,12345"	2000	1864.6	17913.5	86.5	135.4	0.000571644
80	0.1	0.3	0.3	0.782624	0.3	"80"	"12347,12349,12351,12353,12346,12350,12352,12354,12348,12345"	2000	1796.3	17916.3	83.7	203.7	0.000574259
80	0.1	0.3	0.3	0.782624	0.4	"80"	"12353,12346,12347,12349,12350,12352,12351,12345,12354,12348"	2000	1721.9	17919.5	80.5	278.1	0.000577814
80	0.1	0.3	0.3	0.782624	0.5	"80"	"12353,12347,12350,12351,12345,12349,12352,12346,12348,12354"	2000	1651.1	17921.7	78.3	348.9	0.00058228
80	0.1	0.3	0.3	0.838525	0.1	"80"	"12346,12347,12349,12353,12351,12352,12348,12350,12354,12345"	2000	1932.2	17910.4	89.6	67.8	0.00043629
80	0.1	0.3	0.3	0.838525	0.2	"80"	"12347,12353,12346,12349,12351,12352,12354,12348,12350,12345"	2000	1864.6	17913.5	86.5	135.4	0.000438036
80	0.1	0.3	0.3	0.838525	0.3	"80"	"12347,12349,12351,12353,12346,12350,12352,12354,12348,12345"	2000	1796.3	17916.3	83.7	203.7	0.000440828
80	0.1	0.3	0.3	0.838525	0.4	"80"	"12353,12346,12347,12349,12350,12352,12351,12345,12354,12348"	2000	1721.9	17919.5	80.5	278.1	0.000444639
80	0.1	0.3	0.3	0.838525	0.5	"80"	"12353,12347,12350,12351,12345,12349,12352,12346,12348,12354"	2000	1651.1	17921.7	78.3	348.9	0.000449434
80	0.1	0.3	0.3	0.894427	0.1	"80"	"12346,12347,12349,12353,12351,12352,12348,12350,12354,12345"	2000	1932.2	17910.4	89.6	67.8	0.000339155
80	0.1	0.3	0.3	0.894427	0.2	"80"	"12347,12353,12346,12349,12351,12352,12354,12348,12350,12345"	2000	1864.6	17913.5	86.5	135.4	0.000340788
80	0.1	0.3	0.3	0.894427	0.3	"80"	"12347,12349,12351,12353,12346,12350,12352,12354,12348,12345"	2000	1796.3	17916.3	83.7	203.7	0.000343414
80	0.1	0.3	0.3	0.894427	0.4	"80"	"12353,12346,12347,12349,12350,12352,12351,12345,12354,12348"	2000	1721.9	17919.5	80.5	278.1	0.00034701
80	0.1	0.3	0.3	0.894427	0.5	"80"	"12353,12347,12350,12351,12345,12349,12352,12346,12348,12354"	2000	1651.1	17921.7	78.3	348.9	0.000351546
80	0.1	0.3	0.3	0.950329	0.1	"80"	"12346,12347,12349,12353,12351,12352,12348,12350,12354,12345"	2000	1932.2	17910.4	89.6	67.8	0.000267368
80	0.1	0.3	0.3	0.950329	0.2	"80"	"12347,12353,12346,12349,12351,12352,12354,12348,12350,12345"	2000	1864.6	17913.5	86.5	135.4	0.000268819
80	0.1	0.3	0.3	0.950329	0.3	"80"	"12347,12349,12351,12353,12346,12350,12352,12354,12348,12345"	2000	1796.3	17916.3	83.7	203.7	0.000271159
80	0.1	0.3	0.3	0.950329	0.4	"80"	"12353,12346,12347,12349,12350,12352,12351,12345,12354,12348"	2000	1721.9	17919.5	80.5	278.1	0.000274371
80	0.1	0.3	0.3	0.950329	0.5	"80"	"12353,12347,12350,12351,12345,12349,12352,12346,12348,12354"	2000	1651.1	17921.7	78.3	348.9	0.000278432
80	0.1	0.3	0.3	1.00623	0.1	"80"	"12346,12347,12349,12353,12351,12352,12348,12350,12354,12345"	2000	1932.2	17910.4	89.6	67.8	0.000213472
80	0.1	0.3	0.3	1.00623	0.2	"80"	"12347,12353,12346,12349,12351,12352,12354,12348,12350,12345"	2000	1864.6	17913.5	86.5	135.4	0.000214728
80	0.1	0.3	0.3	1.00623	0.3	"80"	"12347,12349,12351,12353,12346,12350,12352,12354,12348,12345"	2000	1796.3	17916.3	83.7	203.7	0.000216761
80	0.1	0.3	0.3	1.00623	0.4	"80"	"12353,12346,12347,12349,12350,12352,12351,12345,12354,12348"	2000	1721.9	17919.5	80.5	278.1	0.000219556
80	0.1	0.3	0.3	1.00623	0.5	"80"	"12353,12347,12350,12351,12345,12349,12352,12346,12348,12354"	2000	1651.1	17921.7	78.3	348.9	0.000223097
80	0.1	0.3	0.3	1.06213	0.1	"80"	"12346,12347,12349,12353,12351,12352,12348,12350,12354,12345"	2000	1932.2	17910.4	89.6	67.8	0.000172417
80	0.1	0.3	0.3	1.06213	0.2	"80"	"12347,12353,12346,12349,12351,12352,12354,12348,12350,12345"	2000	1864.6	17913.5	86.5	135.4	0.000173493
80	0.1	0.3	0.3	1.06213	0.3	"80"	"12347,12349,12351,12353,12346,12350,12352,12354,12348,12345"	2000	1796.3	17916.3	83.7	203.7	0.000175236
80	0.1	0.3	0.3	1.06213	0.4	"80"	"12353,12346,12347,12349,12350,12352,12351,12345,12354,12348"	2000	1721.9	17919.5	80.5	278.1	0.000177638
80	0.1	0.3	0.3	1.06213	0.5	"80"	"12353,12347,12350,12351,12345,12349,12352,12346,12348,12354"	2000	1651.1	17921.7	78.3	348.9	0.000180685
80	0.1	0.3	0.3	1.11803	0.1	"80"	"12346,12347,12349,12353,12351,12352,12348,12350,12354,12345"	2000	1932.2	17910.4	89.6	67.8	0.000140725
80	0.1	0.3	0.3	1.11803	0.2	"80"	"12347,12353,12346,12349,12351,12352,12354,12348,12350,12345"	2000	1864.6	17913.5	86.5	135.4	0.000141642
80	0.1	0.3	0.3	1.11803	0.3	"80"	"12347,12349,12351,12353,12346,12350,12352,12354,12348,12345"	2000	1796.3	17916.3	83.7	203.7	0.00014313
80	0.1	0.3	0.3	1.11803	0.4	"80"	"12353,12346,12347,12349,12350,12352,12351,12345,12354,12348"	2000	1721.9	17919.5	80.5	278.1	0.000145182
80	0.1	0.3	0.3	1.11803	0.5	"80"	"12353,12347,12350,12351,12345,12349,12352,12346,12348,12354"	2000	1651.1	17921.7	78.3	348.9	0.000147789
80	0.1	0.3	0.4	0	0.1	"80"	"12354,12348,12351,12350,12346,12347,12345,12349,12353,12352"	2000	1943.1	17909.6	90.4	56.9	0.0327811
80	0.1	0.3	0.4	0	0.2	"80"	"12354,12348,12346,12351,12350,12347,12345,12353,12349,12352"	2000	1895	17911.9	88.1	105	0.0284481
80	0.1	0.3	0.4	0	0.3	"80"	"12354,12348,12351,12346,12345,12350,12347,12349,12352,12353"	2000	1843.8	17914.6	85.4	156.2	0.023638
80	0.1	0.3	0.4	0	0.4	"80"	"12354,12348,12346,12351,12352,12349,12345,12350,12347,12353"	2000	1793.5	17917.2	82.8	206.5	0.0193688
80	0.1	0.3	0.4	0	0.5	"80"	"12354,12346,12348,12352,12351,12345,12349,12350,12347,12353"	2000	1741.3	17918.6	81.4	258.7	0.0158944
80	0.1	0.3	0.4	0.0559017	0.1	"80"	"12346,12349,12353,12351,12348,12347,12352,12350,12354,12345"	2000	1948.9	17910.3	89.7	51.1	0.0331972
80	0.1	0.3	0.4	0.0559017	0.2	"80"	"12349,12351,12352,12345"	2000	1902.25	17911.5	88.5	97.75	0.0286689
80	0.1	0.3	0.4	0.0559017	0.3	"80"	"12347,12353,12346,12349,12351,12352,12350,12354,12348,12345"	2000	1848.8	17914.4	85.6	151.2	0.0239088
80	0.1	0.3	0.4	0.0559017	0.4	"80"	"12347,12349,12351,12353,12346,12350,12352,12354,12348"	2000	1794.22	17915.4	84.5556	205.778	0.0196123
80	0.1	0.3	0.4	0.0559017	0.5	"80"	"12347,12349,12350,12353,12346,12352,12351,12345,12354,12348"	2000	1739.9	17918.8	81.2	260.1	0.0160245
80	0.1	0.3	0.4	0.111803	0.1	"80"	"12346,12349,12353,12351,12348,12347,12352,12350,12354,12345"	2000	1948.9	17910.3	89.7	51.1	0.0325308
80	0.1	0.3	0.4	0.111803	0.2	"80"	"12347,12349,12346,12351,12353,12348,12350,12354,12352,12345"	2000	1898.8	17912.2	87.8	101.2	0.0283318
80	0.1	0.3	0.4	0.111803	0.3	"80"	"12347,12353,12346,12349,12351,12352,12350,12354,12348,12345"	2000	1848.8	17914.4	85.6	151.2	0.0236094
80	0.1	0.3	0.4	0.111803	0.4	"80"	"12347,12349,12351,12353,12346,12350,12352,12354,12348,12345"	2000	1796.3	17916.3	83.7	203.7	0.019375
80	0.1	0.3	0.4	0.111803	0.5	"80"	"12347,12349,12350,12353,12346,12352,12351,12345,12354,12348"	2000	1739.9	17918.8	81.2	260.1	0.0159045
80	0.1	0.3	0.4	0.167705	0.1	"80"	"12346,12349,12353,12351,12348,12347,12352,12350,12354,12345"	2000	1948.9	17910.3	89.7	51.1	0.0300459
80	0.1	0.3	0.4	0.167705	0.2	"80"	"12347,12349,12346,12351,12353,12348,12350,12354,12352,12345"	2000	1898.8	17912.2	87.8	101.2	0.0265306
80	0.1	0.3	0.4	0.167705	0.3	"80"	"12347,12353,12346,12349,12351,12352,12350,12354,12348,12345"	2000	1848.8	17914.4	85.6	151.2	0.0224166
80	0.1	0.3	0.4	0.167705	0.4	"80"	"12347,12349,12351,12353,12346,12350,12352,12354,12348,12345"	2000	1796.3	17916.3	83.7	203.7	0.0186057
80	0.1	0.3	0.4	0.167705	0.5	"80"	"12347,12349,12350,12353,12346,12352,12351,12345,12354,12348"	2000	1739.9	17918.8	81.2	260.1	0.0154065
80	0.1	0.3	0.4	0.223607	0.1	"80"	"12346,12349,12353,12351,12348,12347,12352,12350,12354,12345"	2000	1948.9	17910.3	89.7	51.1	0.0253159
80	0.1	0.3	0.4	0.223607	0.2	"80"	"12347,12349,12346,12351,12353,12348,12350,12354,12352,12345"	2000	1898.8	17912.2	87.8	101.2	0.0228849
80	0.1	0.3	0.4	0.223607	0.3	"80"	"12347,12353,12346,12349,12351,12352,12350,12354,12348,12345"	2000	1848.8	17914.4	85.6	151.2	0.0198491
80	0.1	0.3	0.4	0.223607	0.4	"80"	"12347,12349,12351,12353,12346,12350,12352,12354,12348,12345"	2000	1796.3	17916.3	83.7	203.7	0.0168633
80	0.1	0.3	0.4	0.223607	0.5	"80"	"12347,12349,12350,12353,12346,12352,12351,12345,12354,12348"	2000	1739.9	17918.8	81.2	260.1	0.0142324
80	0.1	0.3	0.4	0.279508	0.1	"80"	"12346,12349,12353,12351,12348,12347,12352,12350,12354,12345"	2000	1948.9	17910.3	89.7	51.1	0.0195086
80	0.1	0.3	0.4	0.279508	0.2	"80"	"12347,12349,12346,12351,12353,12348,12350,12354,12352,12345"	2000	1898.8	17912.2	87.8	101.2	0.0180953
80	0.1	0.3	0.4	0.279508	0.3	"80"	"12347,12353,12346,12349,12351,12352,12350,12354,12348,12345"	2000	1848.8	17914.4	85.6	151.2	0.0162047
80	0.1	0.3	0.4	0.279508	0.4	"80"	"12347,12349,12351,12353,12346,12350,12352,12354,12348,12345"	2000	1796.3	17916.3	83.7	203.7	0.0142071
80	0.1	0.3	0.4	0.279508	0.5	"80"	"12347,12349,12350,12353,12346,12352,12351,12345,12354,12348"	2000	1739.9	17918.8	81.2	260.1	0.0123301
80	0.1	0.3	0.4	0.33541	0.1	"80"	"12346,12349,12353,12351,12348,12347,12352,12350,12354,12345"	2000	1948.9	17910.3	89.7	51.1	0.0141266
80	0.1	0.3	0.4	0.33541	0.2	"80"	"12347,12349,12346,12351,12353,12348,12350,12354,12352,12345"	2000	1898.8	17912.2	87.8	101.2	0.0133956
80	0.1	0.3	0.4	0.33541	0.3	"80"	"12347,12353,12346,12349,12351,12352,12350,12354,12348,12345"	2000	1848.8	17914.4	85.6	151.2	0.0123592
80	0.1	0.3	0.4	0.33541	0.4	"80"	"12347,12349,12351,12353,12346,12350,12352,12354,12348,12345"	2000	1796.3	17916.3	83.7	203.7	0.0111889
80	0.1	0.3	0.4	0.33541	0.5	"80"	"12347,12349,12350,12353,12346,12352,12351,12345,12354,12348"	2000	1739.9	17918.8	81.2	260.1	0.0100152
80	0.1	0.3	0.4	0.391312	0.1	"80"	"12346,12349,12353,12351,12348,12347,12352,12350,12354,12345"	2000	1948.9	17910.3	89.7	51.1	0.00990337
80	0.1	0.3	0.4	0.391312	0.2	"80"	"12347,12349,12346,12351,12353,12348,12350,12354,12352,12345"	2000	1898.8	17912.2	87.8	101.2	0.00954892
80	0.1	0.3	0.4	0.391312	0.3	"80"	"12347,12353,12346,12349,12351,12352,12350,12354,12348,12345"	2000	1848.8	17914.4	85.6	151.2	0.00902372
80	0.1	0.3	0.4	0.391312	0.4	"80"	"12347,12349,12351,12353,12346,12350,12352,12354,12348,12345"	2000	1796.3	17916.3	83.7	203.7	0.00839785
80	0.1	0.3	0.4	0.391312	0.5	"80"	"12347,12349,12350,12353,12346,12352,12351,12345,12354,12348"	2000	1739.9	17918.8	81.2	260.1	0.00773354
80	0.1	0.3	0.4	0.447214	0.1	"80"	"12346,12349,12353,12351,12348,12347,12352,12350,12354,12345"	2000	1948.9	17910.3	89.7	51.1	0.00687456
80	0.1	0.3	0.4	0.447214	0.2	"80"	"12347,12349,12346,12351,12353,12348,12350,12354,12352,12345"	2000	1898.8	17912.2	87.8	101.2	0.00670789
80	0.1	0.3	0.4	0.447214	0.3	"80"	"12347,12353,12346,12349,12351,12352,12350,12354,12348,12345"	2000	1848.8	17914.4	85.6	151.2	0.00645282
80	0.1	0.3	0.4	0.447214	0.4	"80"	"12347,12349,12351,12353,12346,12350,12352,12354,12348,12345"	2000	1796.3	17916.3	83.7	203.7	0.0061362
80	0.1	0.3	0.4	0.447214	0.5	"80"	"12347,12349,12350,12353,12346,12352,12351,12345,12354,12348"	2000	1739.9	17918.8	81.2	260.1	0.00578463
80	0.1	0.3	0.4	0.503115	0.1	"80"	"12346,12349,12353,12351,12348,12347,12352,12350,12354,12345"	2000	1948.9	17910.3	89.7	51.1	0.00479322
80	0.1	0.3	0.4	0.503115	0.2	"80"	"12347,12349,12346,12351,12353,12348,12350,12354,12352,12345"	2000	1898.8	17912.2	87.8	101.2	0.00471594
80	0.1	0.3	0.4	0.503115	0.3	"80"	"12347,12353,12346,12349,12351,12352,12350,12354,12348,12345"	2000	1848.8	17914.4	85.6	151.2	0.00459486
80	0.1	0.3	0.4	0.503115	0.4	"80"	"12347,12349,12351,12353,12346,12350,12352,12354,12348,12345"	2000	1796.3	17916.3	83.7	203.7	0.00443998
80	0.1	0.3	0.4	0.503115	0.5	"80"	"12347,12349,12350,12353,12346,12352,12351,12345,12354,12348"	2000	1739.9	17918.8	81.2	260.1	0.004262
80	0.1	0.3	0.4	0.559017	0.1	"80"	"12346,12349,12353,12351,12348,12347,12352,12350,12354,12345"	2000	1948.9	17910.3	89.7	51.1	0.00338378
80	0.1	0.3	0.4	0.559017	0.2	"80"	"12347,12349,12346,12351,12353,12348,12350,12354,12352,12345"	2000	1898.8	17912.2	87.8	101.2	0.0033484
80	0.1	0.3	0.4	0.559017	0.3	"80"	"12347,12353,12346,12349,12351,12352,12350,12354,12348,12345"	2000	1848.8	17914.4	85.6	151.2	0.00329196
80	0.1	0.3	0.4	0.559017	0.4	"80"	"12347,12349,12351,12353,12346,12350,12352,12354,12348,12345"	2000	1796.3	17916.3	83.7	203.7	0.00321816
80	0.1	0.3	0.4	0.559017	0.5	"80"	"12347,12349,12350,12353,12346,12352,12351,12345,12354,12348"	2000	1739.9	17918.8	81.2	260.1	0.00313118
80	0.1	0.3	0.4	0.614919	0.1	"80"	"12346,12349,12353,12351,12348,12347,12352,12350,12354,12345"	2000	1948.9	17910.3	89.7	51.1	0.00242802
80	0.1	0.3	0.4	0.614919	0.2	"80"	"12347,12349,12346,12351,12353,12348,12350,12354,12352,12345"	2000	1898.8	17912.2	87.8	101.2	0.00241225
80	0.1	0.3	0.4	0.614919	0.3	"80"	"12347,12353,12346,12349,12351,12352,12350,12354,12348,12345"	2000	1848.8	17914.4	85.6	151.2	0.00238671
80	0.1	0.3	0.4	0.614919	0.4	"80"	"12347,12349,12351,12353,12346,12350,12352,12354,12348,12345"	2000	1796.3	17916.3	83.7	203.7	0.00235276
80	0.1	0.3	0.4	0.614919	0.5	"80"	"12347,12349,12350,12353,12346,12352,12351,12345,12354,12348"	2000	1739.9	17918.8	81.2	260.1	0.00231199
80	0.1	0.3	0.4	0.67082	0.1	"80"	"12346,12349,12353,12351,12348,12347,12352,12350,12354,12345"	2000	1948.9	17910.3	89.7	51.1	0.00177328
80	0.1	0.3	0.4	0.67082	0.2	"80"	"12347,12349,12346,12351,12353,12348,12350,12354,12352,12345"	2000	1898.8	17912.2	87.8	101.2	0.00176671
80	0.1	0.3	0.4	0.67082	0.3	"80"	"12347,12353,12346,12349,12351,12352,12350,12354,12348,12345"	2000	1848.8	17914.4	85.6	151.2	0.0017559
80	0.1	0.3	0.4	0.67082	0.4	"80"	"12347,12349,12351,12353,12346,12350,12352,12354,12348,12345"	2000	1796.3	17916.3	83.7	203.7	0.00174134
80	0.1	0.3	0.4	0.67082	0.5	"80"	"12347,12349,12350,12353,12346,12352,12351,12345,12354,12348"	2000	1739.9	17918.8	81.2	260.1	0.00172362
80	0.1	0.3	0.4	0.726722	0.1	"80"	"12346,12349,12353,12351,12348,12347,12352,12350,12354,12345"	2000	1948.9	17910.3	89.7	51.1	0.00131816
80	0.1	0.3	0.4	0.726722	0.2	"80"	"12347,12349,12346,12351,12353,12348,12350,12354,12352,12345"	2000	1898.8	17912.2	87.8	101.2	0.0013159
80	0.1	0.3	0.4	0.726722	0.3	"80"	"12347,12353,12346,12349,12351,12352,12350,12354,12348,12345"	2000	1848.8	17914.4	85.6	151.2	0.00131207
80	0.1	0.3	0.4	0.726722	0.4	"80"	"12347,12349,12351,12353,12346,12350,12352,12354,12348,12345"	2000	1796.3	17916.3	83.7	203.7	0.00130685
80	0.1	0.3	0.4	0.726722	0.5	"80"	"12347,12349,12350,12353,12346,12352,12351,12345,12354,12348"	2000	1739.9	17918.8	81.2	260.1	0.00130045
80	0.1	0.3	0.4	0.782624	0.1	"80"	"12346,12349,12353,12351,12348,12347,12352,12350,12354,12345"	2000	1948.9	17910.3	89.7	51.1	0.000996545
80	0.1	0.3	0.4	0.782624	0.2	"80"	"12347,12349,12346,12351,12353,12348,12350,12354,12352,12345"	2000	1898.8	17912.2	87.8	101.2	0.00099627
80	0.1	0.3	0.4	0.782624	0.3	"80"	"12347,12353,12346,12349,12351,12352,12350,12354,12348,12345"	2000	1848.8	17914.4	85.6	151.2	0.000995699
80	0.1	0.3	0.4	0.782624	0.4	"80"	"12347,12349,12351,12353,12346,12350,12352,12354,12348,12345"	2000	1796.3	17916.3	83.7	203.7	0.000994886
80	0.1	0.3	0.4	0.782624	0.5	"80"	"12347,12349,12350,12353,12346,12352,12351,12345,12354,12348"	2000	1739.9	17918.8	81.2	260.1	0.000993892
80	0.1	0.3	0.4	0.838525	0.1	"80"	"12346,12349,12353,12351,12348,12347,12352,12350,12354,12345"	2000	1948.9	17910.3	89.7	51.1	0.000765406
80	0.1	0.3	0.4	0.838525	0.2	"80"	"12347,12349,12346,12351,12353,12348,12350,12354,12352,12345"	2000	1898.8	17912.2	87.8	101.2	0.000766001
80	0.1	0.3	0.4	0.838525	0.3	"80"	"12347,12353,12346,12349,12351,12352,12350,12354,12348,12345"	2000	1848.8	17914.4	85.6	151.2	0.000766878
80	0.1	0.3	0.4	0.838525	0.4	"80"	"12347,12349,12351,12353,12346,12350,12352,12354,12348,12345"	2000	1796.3	17916.3	83.7	203.7	0.000768046
80	0.1	0.3	0.4	0.838525	0.5	"80"	"12347,12349,12350,12353,12346,12352,12351,12345,12354,12348"	2000	1739.9	17918.8	81.2	260.1	0.000769517
80	0.1	0.3	0.4	0.894427	0.1	"80"	"12346,12349,12353,12351,12348,12347,12352,12350,12354,12345"	2000	1948.9	17910.3	89.7	51.1	0.000596523
80	0.1	0.3	0.4	0.894427	0.2	"80"	"12347,12349,12346,12351,12353,12348,12350,12354,12352,12345"	2000	1898.8	17912.2	87.8	101.2	0.000597454
80	0.1	0.3	0.4	0.894427	0.3	"80"	"12347,12353,12346,12349,12351,12352,12350,12354,12348,12345"	2000	1848.8	17914.4	85.6	151.2	0.000598902
80	0.1	0.3	0.4	0.894427	0.4	"80"	"12347,12349,12351,12353,12346,12350,12352,12354,12348,12345"	2000	1796.3	17916.3	83.7	203.7	0.000600864
80	0.1	0.3	0.4	0.894427	0.5	"80"	"12347,12349,12350,12353,12346,12352,12351,12345,12354,12348"	2000	1739.9	17918.8	81.2	260.1	0.000603333
80	0.1	0.3	0.4	0.950329	0.1	"80"	"12346,12349,12353,12351,12348,12347,12352,12350,12354,12345"	2000	1948.9	17910.3	89.7	51.1	0.000471173
80	0.1	0.3	0.4	0.950329	0.2	"80"	"12347,12349,12346,12351,12353,12348,12350,12354,12352,12345"	2000	1898.8	17912.2	87.8	101.2	0.000472185
80	0.1	0.3	0.4	0.950329	0.3	"80"	"12347,12353,12346,12349,12351,12352,12350,12354,12348,12345"	2000	1848.8	17914.4	85.6	151.2	0.000473786
80	0.1	0.3	0.4	0.950329	0.4	"80"	"12347,12349,12351,12353,12346,12350,12352,12354,12348,12345"	2000	1796.3	17916.3	83.7	203.7	0.000475967
80	0.1	0.3	0.4	0.950329	0.5	"80"	"12347,12349,12350,12353,12346,12352,12351,12345,12354,12348"	2000	1739.9	17918.8	81.2	260.1	0.000478716
80	0.1	0.3	0.4	1.00623	0.1	"80"	"12346,12349,12353,12351,12348,12347,12352,12350,12354,12345"	2000	1948.9	17910.3	89.7	51.1	0.00037675
80	0.1	0.3	0.4	1.00623	0.2	"80"	"12347,12349,12346,12351,12353,12348,12350,12354,12352,12345"	2000	1898.8	17912.2	87.8	101.2	0.000377729
80	0.1	0.3	0.4	1.00623	0.3	"80"	"12347,12353,12346,12349,12351,12352,12350,12354,12348,12345"	2000	1848.8	17914.4	85.6	151.2	0.000379287
80	0.1	0.3	0.4	1.00623	0.4	"80"	"12347,12349,12351,12353,12346,12350,12352,12354,12348,12345"	2000	1796.3	17916.3	83.7	203.7	0.000381419
80	0.1	0.3	0.4	1.00623	0.5	"80"	"12347,12349,12350,12353,12346,12352,12351,12345,12354,12348"	2000	1739.9	17918.8	81.2	260.1	0.000384112
80	0.1	0.3	0.4	1.06213	0.1	"80"	"12346,12349,12353,12351,12348,12347,12352,12350,12354,12345"	2000	1948.9	17910.3	89.7	51.1	0.000304641
80	0.1	0.3	0.4	1.06213	0.2	"80"	"12347,12349,12346,12351,12353,12348,12350,12354,12352,12345"	2000	1898.8	17912.2	87.8	101.2	0.000305538
80	0.1	0.3	0.4	1.06213	0.3	"80"	"12347,12353,12346,12349,12351,12352,12350,12354,12348,12345"	2000	1848.8	17914.4	85.6	151.2	0.000306973
80	0.1	0.3	0.4	1.06213	0.4	"80"	"12347,12349,12351,12353,12346,12350,12352,12354,12348,12345"	2000	1796.3	17916.3	83.7	203.7	0.000308939
80	0.1	0.3	0.4	1.06213	0.5	"80"	"12347,12349,12350,12353,12346,12352,12351,12345,12354,12348"	2000	1739.9	17918.8	81.2	260.1	0.000311428
80	0.1	0.3	0.4	1.11803	0.1	"80"	"12346,12349,12353,12351,12348,12347,12352,12350,12354,12345"	2000	1948.9	17910.3	89.7	51.1	0.000248868
80	0.1	0.3	0.4	1.11803	0.2	"80"	"12347,12349,12346,12351,12353,12348,12350,12354,12352,12345"	2000	1898.8	17912.2	87.8	101.2	0.000249668
80	0.1	0.3	0.4	1.11803	0.3	"80"	"12347,12353,12346,12349,12351,12352,12350,12354,12348,12345"	2000	1848.8	17914.4	85.6	151.2	0.000250951
80	0.1	0.3	0.4	1.11803	0.4	"80"	"12347,12349,12351,12353,12346,12350,12352,12354,12348,12345"	2000	1796.3	17916.3	83.7	203.7	0.000252713
80	0.1	0.3	0.4	1.11803	0.5	"80"	"12347,12349,12350,12353,12346,12352,12351,12345,12354,12348"	2000	1739.9	17918.8	81.2	260.1	0.000254946
80	0.1	0.3	0.5	0	0.1	"80"	"12348,12351,12350,12354,12345,12346,12347,12353,12349,12352"	2000	1955.7	17909.2	90.8	44.3	0.0396918
80	0.1	0.3	0.5	0	0.2	"80"	"12354,12346,12351,12348,12347,12350,12345,12353,12349,12352"	2000	1914.1	17911.2	88.8	85.9	0.0351562
80	0.1	0.3	0.5	0	0.3	"80"	"12354,12348,12351,12346,12347,12345,12350,12353,12349,12352"	2000	1873.6	17913.6	86.4	126.4	0.0299254
80	0.1	0.3	0.5	0	0.4	"80"	"12354,12348,12351,12346,12350,12349,12347,12345,12352,12353"	2000	1833.4	17914.9	85.1	166.6	0.0250903
80	0.1	0.3	0.5	0	0.5	"80"	"12354,12348,12346,12351,12352,12349,12345,12350,12347,12353"	2000	1793.5	17917.2	82.8	206.5	0.0210006
80	0.1	0.3	0.5	0.0559017	0.1	"80"	"12351,12353,12348,12346,12349,12352,12347,12350,12354"	2000	1957.11	17908.8	91.2222	42.8889	0.0401756
80	0.1	0.3	0.5	0.0559017	0.2	"80"	"12347,12346,12349,12353,12348,12351,12350,12352,12354,12345"	2000	1917.3	17911	89	82.7	0.0355502
80	0.1	0.3	0.5	0.0559017	0.3	"80"	"12347,12353,12349,12351,12346,12354,12350,12352,12348,12345"	2000	1878.1	17913.1	86.9	121.9	0.0302425
80	0.1	0.3	0.5	0.0559017	0.4	"80"	"12347,12353,12346,12349,12350,12352,12351,12354,12348,12345"	2000	1837.3	17914.9	85.1	162.7	0.02533
80	0.1	0.3	0.5	0.0559017	0.5	"80"	"12347,12349,12351,12353,12346,12350,12352,12354,12348,12345"	2000	1796.3	17916.3	83.7	203.7	0.0211707
80	0.1	0.3	0.5	0.111803	0.1	"80"	"12351,12353,12348,12346,12349,12352,12347,12345,12350,12354"	2000	1958	17910	90	42	0.0394618
80	0.1	0.3	0.5	0.111803	0.2	"80"	"12347,12346,12349,12353,12348,12351,12350,12352,12354,12345"	2000	1917.3	17911	89	82.7	0.035055
80	0.1	0.3	0.5	0.111803	0.3	"80"	"12347,12353,12349,12351,12346,12354,12350,12352,12348,12345"	2000	1878.1	17913.1	86.9	121.9	0.0299121
80	0.1	0.3	0.5	0.111803	0.4	"80"	"12347,12353,12346,12349,12350,12352,12351,12354,12348,12345"	2000	1837.3	17914.9	85.1	162.7	0.0251138
80	0.1	0.3	0.5	0.111803	0.5	"80"	"12347,12349,12351,12353,12346,12350,12352,12354,12348,12345"	2000	1796.3	17916.3	83.7	203.7	0.0210283
80	0.1	0.3	0.5	0.167705	0.1	"80"	"12351,12353,12348,12346,12349,12352,12347,12345,12350,12354"	2000	1958	17910	90	42	0.0368755
80	0.1	0.3	0.5	0.167705	0.2	"80"	"12347,12346,12349,12353,12348,12351,12350,12352,12354,12345"	2000	1917.3	17911	89	82.7	0.0331243
80	0.1	0.3	0.5	0.167705	0.3	"80"	"12347,12353,12349,12351,12346,12354,12350,12352,12348,12345"	2000	1878.1	17913.1	86.9	121.9	0.0285874
80	0.1	0.3	0.5	0.167705	0.4	"80"	"12347,12353,12346,12349,12350,12352,12351,12354,12348,12345"	2000	1837.3	17914.9	85.1	162.7	0.0242284
80	0.1	0.3	0.5	0.167705	0.5	"80"	"12347,12349,12351,12353,12346,12350,12352,12354,12348,12345"	2000	1796.3	17916.3	83.7	203.7	0.0204358
80	0.1	0.3	0.5	0.223607	0.1	"80"	"12351,12353,12348,12346,12349,12352,12347,12345,12350,12354"	2000	1958	17910	90	42	0.0318069
80	0.1	0.3	0.5	0.223607	0.2	"80"	"12347,12346,12349,12353,12348,12351,12350,12352,12354,12345"	2000	1917.3	17911	89	82.7	0.0291246
80	0.1	0.3	0.5	0.223607	0.3	"80"	"12347,12353,12349,12351,12346,12354,12350,12352,12348,12345"	2000	1878.1	17913.1	86.9	121.9	0.0256855
80	0.1	0.3	0.5	0.223607	0.4	"80"	"12347,12353,12346,12349,12350,12352,12351,12354,12348,12345"	2000	1837.3	17914.9	85.1	162.7	0.0221973
80	0.1	0.3	0.5	0.223607	0.5	"80"	"12347,12349,12351,12353,12346,12350,12352,12354,12348,12345"	2000	1796.3	17916.3	83.7	203.7	0.0190265
80	0.1	0.3	0.5	0.279508	0.1	"80"	"12351,12353,12348,12346,12349,12352,12347,12345,12350,12354"	2000	1958	17910	90	42	0.0253057
80	0.1	0.3	0.5	0.279508	0.2	"80"	"12347,12346,12349,12353,12348,12351,12350,12352,12354,12345"	2000	1917.3	17911	89	82.7	0.0236713
80	0.1	0.3	0.5	0.279508	0.3	"80"	"12347,12353,12349,12351,12346,12354,12350,12352,12348,12345"	2000	1878.1	17913.1	86.9	121.9	0.0214416
80	0.1	0.3	0.5	0.279508	0.4	"80"	"12347,12353,12346,12349,12350,12352,12351,12354,12348,12345"	2000	1837.3	17914.9	85.1	162.7	0.0190285
80	0.1	0.3	0.5	0.279508	0.5	"80"	"12347,12349,12351,12353,12346,12350,12352,12354,12348,12345"	2000	1796.3	17916.3	83.7	203.7	0.0167034
80	0.1	0.3	0.5	0.33541	0.1	"80"	"12351,12353,12348,12346,12349,12352,12347,12345,12350,12354"	2000	1958	17910	90	42	0.0189636
80	0.1	0.3	0.5	0.33541	0.2	"80"	"12347,12346,12349,12353,12348,12351,12350,12352,12354,12345"	2000	1917.3	17911	89	82.7	0.018071
80	0.1	0.3	0.5	0.33541	0.3	"80"	"12347,12353,12349,12351,12346,12354,12350,12352,12348,12345"	2000	1878.1	17913.1	86.9	121.9	0.0167877
80	0.1	0.3	0.5	0.33541	0.4	"80"	"12347,12353,12346,12349,12350,12352,12351,12354,12348,12345"	2000	1837.3	17914.9	85.1	162.7	0.0153126
80	0.1	0.3	0.5	0.33541	0.5	"80"	"12347,12349,12351,12353,12346,12350,12352,12354,12348,12345"	2000	1796.3	17916.3	83.7	203.7	0.0138044
80	0.1	0.3	0.5	0.391312	0.1	"80"	"12351,12353,12348,12346,12349,12352,12347,12345,12350,12354"	2000	1958	17910	90	42	0.0137245
80	0.1	0.3	0.5	0.391312	0.2	"80"	"12347,12346,12349,12353,12348,12351,12350,12352,12354,12345"	2000	1917.3	17911	89	82.7	0.0132662
80	0.1	0.3	0.5	0.391312	0.3	"80"	"12347,12353,12349,12351,12346,12354,12350,12352,12348,12345"	2000	1878.1	17913.1	86.9	121.9	0.0125806
80	0.1	0.3	0.5	0.391312	0.4	"80"	"12347,12353,12346,12349,12350,12352,12351,12354,12348,12345"	2000	1837.3	17914.9	85.1	162.7	0.0117529
80	0.1	0.3	0.5	0.391312	0.5	"80"	"12347,12349,12351,12353,12346,12350,12352,12354,12348,12345"	2000	1796.3	17916.3	83.7	203.7	0.0108617
80	0.1	0.3	0.5	0.447214	0.1	"80"	"12351,12353,12348,12346,12349,12352,12347,12345,12350,12354"	2000	1958	17910	90	42	0.00978825
80	0.1	0.3	0.5	0.447214	0.2	"80"	"12347,12346,12349,12353,12348,12351,12350,12352,12354,12345"	2000	1917.3	17911	89	82.7	0.0095597
80	0.1	0.3	0.5	0.447214	0.3	"80"	"12347,12353,12349,12351,12346,12354,12350,12352,12348,12345"	2000	1878.1	17913.1	86.9	121.9	0.00920761
80	0.1	0.3	0.5	0.447214	0.4	"80"	"12347,12353,12346,12349,12350,12352,12351,12354,12348,12345"	2000	1837.3	17914.9	85.1	162.7	0.00876647
80	0.1	0.3	0.5	0.447214	0.5	"80"	"12347,12349,12351,12353,12346,12350,12352,12354,12348,12345"	2000	1796.3	17916.3	83.7	203.7	0.0082714
80	0.1	0.3	0.5	0.503115	0.1	"80"	"12351,12353,12348,12346,12349,12352,12347,12345,12350,12354"	2000	1958	17910	90	42	0.00697449
80	0.1	0.3	0.5	0.503115	0.2	"80"	"12347,12346,12349,12353,12348,12351,12350,12352,12354,12345"	2000	1917.3	17911	89	82.7	0.00686169
80	0.1	0.3	0.5	0.503115	0.3	"80"	"12347,12353,12349,12351,12346,12354,12350,12352,12348,12345"	2000	1878.1	17913.1	86.9	121.9	0.00668418
80	0.1	0.3	0.5	0.503115	0.4	"80"	"12347,12353,12346,12349,12350,12352,12351,12354,12348,12345"	2000	1837.3	17914.9	85.1	162.7	0.00645556
80	0.1	0.3	0.5	0.503115	0.5	"80"	"12347,12349,12351,12353,12346,12350,12352,12354,12348,12345"	2000	1796.3	17916.3	83.7	203.7	0.00619072
80	0.1	0.3	0.5	0.559017	0.1	"80"	"12351,12353,12348,12346,12349,12352,12347,12345,12350,12354"	2000	1958	17910	90	42	0.00500712
80	0.1	0.3	0.5	0.559017	0.2	"80"	"12347,12346,12349,12353,12348,12351,12350,12352,12354,12345"	2000	1917.3	17911	89	82.7	0.00495161
80	0.1	0.3	0.5	0.559017	0.3	"80"	"12347,12353,12349,12351,12346,12354,12350,12352,12348,12345"	2000	1878.1	17913.1	86.9	121.9	0.00486283
80	0.1	0.3	0.5	0.559017	0.4	"80"	"12347,12353,12346,12349,12350,12352,12351,12354,12348,12345"	2000	1837.3	17914.9	85.1	162.7	0.00474615
80	0.1	0.3	0.5	0.559017	0.5	"80"	"12347,12349,12351,12353,12346,12350,12352,12354,12348,12345"	2000	1796.3	17916.3	83.7	203.7	0.00460773
80	0.1	0.3	0.5	0.614919	0.1	"80"	"12351,12353,12348,12346,12349,12352,12347,12345,12350,12354"	2000	1958	17910	90	42	0.00363896
80	0.1	0.3	0.5	0.614919	0.2	"80"	"12347,12346,12349,12353,12348,12351,12350,12352,12354,12345"	2000	1917.3	17911	89	82.7	0.00361175
80	0.1	0.3	0.5	0.614919	0.3	"80"	"12347,12353,12349,12351,12346,12354,12350,12352,12348,12345"	2000	1878.1	17913.1	86.9	121.9	0.00356767
80	0.1	0.3	0.5	0.614919	0.4	"80"	"12347,12353,12346,12349,12350,12352,12351,12354,12348,12345"	2000	1837.3	17914.9	85.1	162.7	0.00350884
80	0.1	0.3	0.5	0.614919	0.5	"80"	"12347,12349,12351,12353,12346,12350,12352,12354,12348,12345"	2000	1796.3	17916.3	83.7	203.7	0.0034378
80	0.1	0.3	0.5	0.67082	0.1	"80"	"12351,12353,12348,12346,12349,12352,12347,12345,12350,12354"	2000	1958	17910	90	42	0.00268326
80	0.1	0.3	0.5	0.67082	0.2	"80"	"12347,12346,12349,12353,12348,12351,12350,12352,12354,12345"	2000	1917.3	17911	89	82.7	0.00267011
80	0.1	0.3	0.5	0.67082	0.3	"80"	"12347,12353,12349,12351,12346,12354,12350,12352,12348,12345"	2000	1878.1	17913.1	86.9	121.9	0.00264856
80	0.1	0.3	0.5	0.67082	0.4	"80"	"12347,12353,12346,12349,12350,12352,12351,12354,12348,12345"	2000	1837.3	17914.9	85.1	162.7	0.00261946
80	0.1	0.3	0.5	0.67082	0.5	"80"	"12347,12349,12351,12353,12346,12350,12352,12354,12348,12345"	2000	1796.3	17916.3	83.7	203.7	0.00258384
80	0.1	0.3	0.5	0.726722	0.1	"80"	"12351,12353,12348,12346,12349,12352,12347,12345,12350,12354"	2000	1958	17910	90	42	0.00200894
80	0.1	0.3	0.5	0.726722	0.2	"80"	"12347,12346,12349,12353,12348,12351,12350,12352,12354,12345"	2000	1917.3	17911	89	82.7	0.00200284
80	0.1	0.3	0.5	0.726722	0.3	"80"	"12347,12353,12349,12351,12346,12354,12350,12352,12348,12345"	2000	1878.1	17913.1	86.9	121.9	0.00199269
80	0.1	0.3	0.5	0.726722	0.4	"80"	"12347,12353,12346,12349,12350,12352,12351,12354,12348,12345"	2000	1837.3	17914.9	85.1	162.7	0.00197885
80	0.1	0.3	0.5	0.726722	0.5	"80"	"12347,12349,12351,12353,12346,12350,12352,12354,12348,12345"	2000	1796.3	17916.3	83.7	203.7	0.00196174
80	0.1	0.3	0.5	0.782624	0.1	"80"	"12351,12353,12348,12346,12349,12352,12347,12345,12350,12354"	2000	1958	17910	90	42	0.00152698
80	0.1	0.3	0.5	0.782624	0.2	"80"	"12347,12346,12349,12353,12348,12351,12350,12352,12354,12345"	2000	1917.3	17911	89	82.7	0.00152441
80	0.1	0.3	0.5	0.782624	0.3	"80"	"12347,12353,12349,12351,12346,12354,12350,12352,12348,12345"	2000	1878.1	17913.1	86.9	121.9	0.00152005
80	0.1	0.3	0.5	0.782624	0.4	"80"	"12347,12353,12346,12349,12350,12352,12351,12354,12348,12345"	2000	1837.3	17914.9	85.1	162.7	0.00151404
80	0.1	0.3	0.5	0.782624	0.5	"80"	"12347,12349,12351,12353,12346,12350,12352,12354,12348,12345"	2000	1796.3	17916.3	83.7	203.7	0.00150654
80	0.1	0.3	0.5	0.838525	0.1	"80"	"12351,12353,12348,12346,12349,12352,12347,12345,12350,12354"	2000	1958	17910	90	42	0.00117757
80	0.1	0.3	0.5	0.838525	0.2	"80"	"12347,12346,12349,12353,12348,12351,12350,12352,12354,12345"	2000	1917.3	17911	89	82.7	0.00117677
80	0.1	0.3	0.5	0.838525	0.3	"80"	"12347,12353,12349,12351,12346,12354,12350,12352,12348,12345"	2000	1878.1	17913.1	86.9	121.9	0.00117533
80	0.1	0.3	0.5	0.838525	0.4	"80"	"12347,12353,12346,12349,12350,12352,12351,12354,12348,12345"	2000	1837.3	17914.9	85.1	162.7	0.00117331
80	0.1	0.3	0.5	0.838525	0.5	"80"	"12347,12349,12351,12353,12346,12350,12352,12354,12348,12345"	2000	1796.3	17916.3	83.7	203.7	0.00117076
80	0.1	0.3	0.5	0.894427	0.1	"80"	"12351,12353,12348,12346,12349,12352,12347,12345,12350,12354"	2000	1958	17910	90	42	0.000920575
80	0.1	0.3	0.5	0.894427	0.2	"80"	"12347,12346,12349,12353,12348,12351,12350,12352,12354,12345"	2000	1917.3	17911	89	82.7	0.00092064
80	0.1	0.3	0.5	0.894427	0.3	"80"	"12347,12353,12349,12351,12346,12354,12350,12352,12348,12345"	2000	1878.1	17913.1	86.9	121.9	0.000920644
80	0.1	0.3	0.5	0.894427	0.4	"80"	"12347,12353,12346,12349,12350,12352,12351,12354,12348,12345"	2000	1837.3	17914.9	85.1	162.7	0.000920605
80	0.1	0.3	0.5	0.894427	0.5	"80"	"12347,12349,12351,12353,12346,12350,12352,12354,12348,12345"	2000	1796.3	17916.3	83.7	203.7	0.000920542
80	0.1	0.3	0.5	0.950329	0.1	"80"	"12351,12353,12348,12346,12349,12352,12347,12345,12350,12354"	2000	1958	17910	90	42	0.000728842
80	0.1	0.3	0.5	0.950329	0.2	"80"	"12347,12346,12349,12353,12348,12351,12350,12352,12354,12345"	2000	1917.3	17911	89	82.7	0.000729308
80	0.1	0.3	0.5	0.950329	0.3	"80"	"12347,12353,12349,12351,12346,12354,12350,12352,12348,12345"	2000	1878.1	17913.1	86.9	121.9	0.00072999
80	0.1	0.3	0.5	0.950329	0.4	"80"	"12347,12353,12346,12349,12350,12352,12351,12354,12348,12345"	2000	1837.3	17914.9	85.1	162.7	0.000730894
80	0.1	0.3	0.5	0.950329	0.5	"80"	"12347,12349,12351,12353,12346,12350,12352,12354,12348,12345"	2000	1796.3	17916.3	83.7	203.7	0.000732021
80	0.1	0.3	0.5	1.00623	0.1	"80"	"12351,12353,12348,12346,12349,12352,12347,12345,12350,12354"	2000	1958	17910	90	42	0.000583841
80	0.1	0.3	0.5	1.00623	0.2	"80"	"12347,12346,12349,12353,12348,12351,12350,12352,12354,12345"	2000	1917.3	17911	89	82.7	0.000584468
80	0.1	0.3	0.5	1.00623	0.3	"80"	"12347,12353,12349,12351,12346,12354,12350,12352,12348,12345"	2000	1878.1	17913.1	86.9	121.9	0.000585433
80	0.1	0.3	0.5	1.00623	0.4	"80"	"12347,12353,12346,12349,12350,12352,12351,12354,12348,12345"	2000	1837.3	17914.9	85.1	162.7	0.000586734
80	0.1	0.3	0.5	1.00623	0.5	"80"	"12347,12349,12351,12353,12346,12350,12352,12354,12348,12345"	2000	1796.3	17916.3	83.7	203.7	0.000588368
80	0.1	0.3	0.5	1.06213	0.1	"80"	"12351,12353,12348,12346,12349,12352,12347,12345,12350,12354"	2000	1958	17910	90	42	0.000472763
80	0.1	0.3	0.5	1.06213	0.2	"80"	"12347,12346,12349,12353,12348,12351,12350,12352,12354,12345"	2000	1917.3	17911	89	82.7	0.00047343
80	0.1	0.3	0.5	1.06213	0.3	"80"	"12347,12353,12349,12351,12346,12354,12350,12352,12348,12345"	2000	1878.1	17913.1	86.9	121.9	0.000474474
80	0.1	0.3	0.5	1.06213	0.4	"80"	"12347,12353,12346,12349,12350,12352,12351,12354,12348,12345"	2000	1837.3	17914.9	85.1	162.7	0.000475892
80	0.1	0.3	0.5	1.06213	0.5	"80"	"12347,12349,12351,12353,12346,12350,12352,12354,12348,12345"	2000	1796.3	17916.3	83.7	203.7	0.000477679
80	0.1	0.3	0.5	1.11803	0.1	"80"	"12351,12353,12348,12346,12349,12352,12347,12345,12350,12354"	2000	1958	17910	90	42	0.00038664
80	0.1	0.3	0.5	1.11803	0.2	"80"	"12347,12346,12349,12353,12348,12351,12350,12352,12354,12345"	2000	1917.3	17911	89	82.7	0.000387287
80	0.1	0.3	0.5	1.11803	0.3	"80"	"12347,12353,12349,12351,12346,12354,12350,12352,12348,12345"	2000	1878.1	17913.1	86.9	121.9	0.00038831
80	0.1	0.3	0.5	1.11803	0.4	"80"	"12347,12353,12346,12349,12350,12352,12351,12354,12348,12345"	2000	1837.3	17914.9	85.1	162.7	0.000389703
80	0.1	0.3	0.5	1.11803	0.5	"80"	"12347,12349,12351,12353,12346,12350,12352,12354,12348,12345"	2000	1796.3	17916.3	83.7	203.7	0.000391463
80	0.1	0.5	0.1	0	0.1	"80"	"12347,12345,12350,12354,12346,12352,12348,12351,12349,12353"	2000	1793.9	17916	84	206.1	0.00525356
80	0.1	0.5	0.1	0	0.2	"80"	"12347,12345,12354,12352,12348,12350,12351,12349,12346,12353"	2000	1595.6	17926.4	73.6	404.4	0.00420325
80	0.1	0.5	0.1	0	0.3	"80"	"12345,12354,12352,12348,12347,12346,12350,12349,12351,12353"	2000	1394.4	17935.8	64.2	605.6	0.0032938
80	0.1	0.5	0.1	0	0.4	"80"	"12354,12345,12352,12346,12347,12350,12348,12351,12353,12349"	2000	1209.1	17943.5	56.5	790.9	0.0026519
80	0.1	0.5	0.1	0	0.5	"80"	"12354,12352,12350,12351,12346,12345,12347,12348,12349,12353"	2000	1021.6	17952.7	47.3	978.4	0.00221938
80	0.1	0.5	0.1	0.0559017	0.1	"80"	"12349,12345,12351,12346,12348,12354,12353,12347,12352,12350"	2000	1789.4	17913.7	86.3	210.6	0.00521281
80	0.1	0.5	0.1	0.0559017	0.2	"80"	"12345,12346,12348,12351,12349,12353,12354,12347,12352,12350"	2000	1586.1	17921.9	78.1	413.9	0.00418899
80	0.1	0.5	0.1	0.0559017	0.3	"80"	"12346,12345,12351,12348,12347,12349,12354,12353,12352,12350"	2000	1378.5	17931	69	621.5	0.0032972
80	0.1	0.5	0.1	0.0559017	0.4	"80"	"12346,12349,12351,12348,12345,12354,12347,12352,12353,12350"	2000	1179.3	17942.4	57.6	820.7	0.00266376
80	0.1	0.5	0.1	0.0559017	0.5	"80"	"12346,12349,12351,12347,12353,12345,12348,12354,12352,12350"	2000	989.1	17952.7	47.3	1010.9	0.00223423
80	0.1	0.5	0.1	0.111803	0.1	"80"	"12349,12345,12351,12346,12348,12354,12353,12347,12352,12350"	2000	1789.4	17913.7	86.3	210.6	0.00488279
80	0.1	0.5	0.1	0.111803	0.2	"80"	"12345,12346,12348,12351,12349,12353,12354,12347,12352,12350"	2000	1586.1	17921.9	78.1	413.9	0.00399389
80	0.1	0.5	0.1	0.111803	0.3	"80"	"12346,12345,12351,12348,12347,12349,12354,12353,12352,12350"	2000	1378.5	17931	69	621.5	0.0031895
80	0.1	0.5	0.1	0.111803	0.4	"80"	"12346,12349,12351,12348,12345,12354,12347,12352,12353,12350"	2000	1179.3	17942.4	57.6	820.7	0.00260272
80	0.1	0.5	0.1	0.111803	0.5	"80"	"12346,12349,12351,12347,12353,12345,12348,12354,12352,12350"	2000	989.1	17952.7	47.3	1010.9	0.0021978
80	0.1	0.5	0.1	0.167705	0.1	"80"	"12349,12345,12351,12346,12348,12354,12353,12347,12352,12350"	2000	1789.4	17913.7	86.3	210.6	0.00387584
80	0.1	0.5	0.1	0.167705	0.2	"80"	"12345,12346,12348,12351,12349,12353,12354,12347,12352,12350"	2000	1586.1	17921.9	78.1	413.9	0.00334141
80	0.1	0.5	0.1	0.167705	0.3	"80"	"12346,12345,12351,12348,12347,12349,12354,12353,12352,12350"	2000	1378.5	17931	69	621.5	0.0028001
80	0.1	0.5	0.1	0.167705	0.4	"80"	"12346,12349,12351,12348,12345,12354,12347,12352,12353,12350"	2000	1179.3	17942.4	57.6	820.7	0.00236872
80	0.1	0.5	0.1	0.167705	0.5	"80"	"12346,12349,12351,12347,12353,12345,12348,12354,12352,12350"	2000	989.1	17952.7	47.3	1010.9	0.00205179
80	0.1	0.5	0.1	0.223607	0.1	"80"	"12349,12345,12351,12346,12348,12354,12353,12347,12352,12350"	2000	1789.4	17913.7	86.3	210.6	0.00255386
80	0.1	0.5	0.1	0.223607	0.2	"80"	"12345,12346,12348,12351,12349,12353,12354,12347,12352,12350"	2000	1586.1	17921.9	78.1	413.9	0.00235694
80	0.1	0.5	0.1	0.223607	0.3	"80"	"12346,12345,12351,12348,12347,12349,12354,12353,12352,12350"	2000	1378.5	17931	69	621.5	0.00212574
80	0.1	0.5	0.1	0.223607	0.4	"80"	"12346,12349,12351,12348,12345,12354,12347,12352,12353,12350"	2000	1179.3	17942.4	57.6	820.7	0.00191464
80	0.1	0.5	0.1	0.223607	0.5	"80"	"12346,12349,12351,12347,12353,12345,12348,12354,12352,12350"	2000	989.1	17952.7	47.3	1010.9	0.00174166
80	0.1	0.5	0.1	0.279508	0.1	"80"	"12349,12345,12351,12346,12348,12354,12353,12347,12352,12350"	2000	1789.4	17913.7	86.3	210.6	0.00151494
80	0.1	0.5	0.1	0.279508	0.2	"80"	"12345,12346,12348,12351,12349,12353,12354,12347,12352,12350"	2000	1586.1	17921.9	78.1	413.9	0.00147717
80	0.1	0.5	0.1	0.279508	0.3	"80"	"12346,12345,12351,12348,12347,12349,12354,12353,12352,12350"	2000	1378.5	17931	69	621.5	0.00142696
80	0.1	0.5	0.1	0.279508	0.4	"80"	"12346,12349,12351,12348,12345,12354,12347,12352,12353,12350"	2000	1179.3	17942.4	57.6	820.7	0.00137487
80	0.1	0.5	0.1	0.279508	0.5	"80"	"12346,12349,12351,12347,12353,12345,12348,12354,12352,12350"	2000	989.1	17952.7	47.3	1010.9	0.00132691
80	0.1	0.5	0.1	0.33541	0.1	"80"	"12349,12345,12351,12346,12348,12354,12353,12347,12352,12350"	2000	1789.4	17913.7	86.3	210.6	0.000879037
80	0.1	0.5	0.1	0.33541	0.2	"80"	"12345,12346,12348,12351,12349,12353,12354,12347,12352,12350"	2000	1586.1	17921.9	78.1	413.9	0.000888007
80	0.1	0.5	0.1	0.33541	0.3	"80"	"12346,12345,12351,12348,12347,12349,12354,12353,12352,12350"	2000	1378.5	17931	69	621.5	0.000900934
80	0.1	0.5	0.1	0.33541	0.4	"80"	"12346,12349,12351,12348,12345,12354,12347,12352,12353,12350"	2000	1179.3	17942.4	57.6	820.7	0.000916132
80	0.1	0.5	0.1	0.33541	0.5	"80"	"12346,12349,12351,12347,12353,12345,12348,12354,12352,12350"	2000	989.1	17952.7	47.3	1010.9	0.000932024
80	0.1	0.5	0.1	0.391312	0.1	"80"	"12349,12345,12351,12346,12348,12354,12353,12347,12352,12350"	2000	1789.4	17913.7	86.3	210.6	0.000521624
80	0.1	0.5	0.1	0.391312	0.2	"80"	"12345,12346,12348,12351,12349,12353,12354,12347,12352,12350"	2000	1586.1	17921.9	78.1	413.9	0.000538068
80	0.1	0.5	0.1	0.391312	0.3	"80"	"12346,12345,12351,12348,12347,12349,12354,12353,12352,12350"	2000	1378.5	17931	69	621.5	0.000563073
80	0.1	0.5	0.1	0.391312	0.4	"80"	"12346,12349,12351,12348,12345,12354,12347,12352,12353,12350"	2000	1179.3	17942.4	57.6	820.7	0.000594115
80	0.1	0.5	0.1	0.391312	0.5	"80"	"12346,12349,12351,12347,12353,12345,12348,12354,12352,12350"	2000	989.1	17952.7	47.3	1010.9	0.000628608
80	0.1	0.5	0.1	0.447214	0.1	"80"	"12349,12345,12351,12346,12348,12354,12353,12347,12352,12350"	2000	1789.4	17913.7	86.3	210.6	0.000321662
80	0.1	0.5	0.1	0.447214	0.2	"80"	"12345,12346,12348,12351,12349,12353,12354,12347,12352,12350"	2000	1586.1	17921.9	78.1	413.9	0.000335848
80	0.1	0.5	0.1	0.447214	0.3	"80"	"12346,12345,12351,12348,12347,12349,12354,12353,12352,12350"	2000	1378.5	17931	69	621.5	0.000358113
80	0.1	0.5	0.1	0.447214	0.4	"80"	"12346,12349,12351,12348,12345,12354,12347,12352,12353,12350"	2000	1179.3	17942.4	57.6	820.7	0.000386895
80	0.1	0.5	0.1	0.447214	0.5	"80"	"12346,12349,12351,12347,12353,12345,12348,12354,12352,12350"	2000	989.1	17952.7	47.3	1010.9	0.000420424
80	0.1	0.5	0.1	0.503115	0.1	"80"	"12349,12345,12351,12346,12348,12354,12353,12347,12352,12350"	2000	1789.4	17913.7	86.3	210.6	0.000206617
80	0.1	0.5	0.1	0.503115	0.2	"80"	"12345,12346,12348,12351,12349,12353,12354,12347,12352,12350"	2000	1586.1	17921.9	78.1	413.9	0.000217276
80	0.1	0.5	0.1	0.503115	0.3	"80"	"12346,12345,12351,12348,12347,12349,12354,12353,12352,12350"	2000	1378.5	17931	69	621.5	0.00023433
80	0.1	0.5	0.1	0.503115	0.4	"80"	"12346,12349,12351,12348,12345,12354,12347,12352,12353,12350"	2000	1179.3	17942.4	57.6	820.7	0.000256952
80	0.1	0.5	0.1	0.503115	0.5	"80"	"12346,12349,12351,12347,12353,12345,12348,12354,12352,12350"	2000	989.1	17952.7	47.3	1010.9	0.000284141
80	0.1	0.5	0.1	0.559017	0.1	"80"	"12349,12345,12351,12346,12348,12354,12353,12347,12352,12350"	2000	1789.4	17913.7	86.3	210.6	0.00013786
80	0.1	0.5	0.1	0.559017	0.2	"80"	"12345,12346,12348,12351,12349,12353,12354,12347,12352,12350"	2000	1586.1	17921.9	78.1	413.9	0.000145603
80	0.1	0.5	0.1	0.559017	0.3	"80"	"12346,12345,12351,12348,12347,12349,12354,12353,12352,12350"	2000	1378.5	17931	69	621.5	0.000158138
80	0.1	0.5	0.1	0.559017	0.4	"80"	"12346,12349,12351,12348,12345,12354,12347,12352,12353,12350"	2000	1179.3	17942.4	57.6	820.7	0.000175041
80	0.1	0.5	0.1	0.559017	0.5	"80"	"12346,12349,12351,12347,12353,12345,12348,12354,12352,12350"	2000	989.1	17952.7	47.3	1010.9	0.000195777
80	0.1	0.5	0.1	0.614919	0.1	"80"	"12349,12345,12351,12346,12348,12354,12353,12347,12352,12350"	2000	1789.4	17913.7	86.3	210.6	9.51e-05
80	0.1	0.5	0.1	0.614919	0.2	"80"	"12345,12346,12348,12351,12349,12353,12354,12347,12352,12350"	2000	1586.1	17921.9	78.1	413.9	0.00010076
80	0.1	0.5	0.1	0.614919	0.3	"80"	"12346,12345,12351,12348,12347,12349,12354,12353,12352,12350"	2000	1378.5	17931	69	621.5	0.000109923
80	0.1	0.5	0.1	0.614919	0.4	"80"	"12346,12349,12351,12348,12345,12354,12347,12352,12353,12350"	2000	1179.3	17942.4	57.6	820.7	0.000122412
80	0.1	0.5	0.1	0.614919	0.5	"80"	"12346,12349,12351,12347,12353,12345,12348,12354,12352,12350"	2000	989.1	17952.7	47.3	1010.9	0.000137939
80	0.1	0.5	0.1	0.67082	0.1	"80"	"12349,12345,12351,12346,12348,12354,12353,12347,12352,12350"	2000	1789.4	17913.7	86.3	210.6	6.76e-05
80	0.1	0.5	0.1	0.67082	0.2	"80"	"12345,12346,12348,12351,12349,12353,12354,12347,12352,12350"	2000	1586.1	17921.9	78.1	413.9	7.17e-05
80	0.1	0.5	0.1	0.67082	0.3	"80"	"12346,12345,12351,12348,12347,12349,12354,12353,12352,12350"	2000	1378.5	17931	69	621.5	7.85e-05
80	0.1	0.5	0.1	0.67082	0.4	"80"	"12346,12349,12351,12348,12345,12354,12347,12352,12353,12350"	2000	1179.3	17942.4	57.6	820.7	8.78e-05
80	0.1	0.5	0.1	0.67082	0.5	"80"	"12346,12349,12351,12347,12353,12345,12348,12354,12352,12350"	2000	989.1	17952.7	47.3	1010.9	9.94e-05
80	0.1	0.5	0.1	0.726722	0.1	"80"	"12349,12345,12351,12346,12348,12354,12353,12347,12352,12350"	2000	1789.4	17913.7	86.3	210.6	4.93e-05
80	0.1	0.5	0.1	0.726722	0.2	"80"	"12345,12346,12348,12351,12349,12353,12354,12347,12352,12350"	2000	1586.1	17921.9	78.1	413.9	5.24e-05
80	0.1	0.5	0.1	0.726722	0.3	"80"	"12346,12345,12351,12348,12347,12349,12354,12353,12352,12350"	2000	1378.5	17931	69	621.5	5.74e-05
80	0.1	0.5	0.1	0.726722	0.4	"80"	"12346,12349,12351,12348,12345,12354,12347,12352,12353,12350"	2000	1179.3	17942.4	57.6	820.7	6.44e-05
80	0.1	0.5	0.1	0.726722	0.5	"80"	"12346,12349,12351,12347,12353,12345,12348,12354,12352,12350"	2000	989.1	17952.7	47.3	1010.9	7.32e-05
80	0.1	0.5	0.1	0.782624	0.1	"80"	"12349,12345,12351,12346,12348,12354,12353,12347,12352,12350"	2000	1789.4	17913.7	86.3	210.6	3.68e-05
80	0.1	0.5	0.1	0.782624	0.2	"80"	"12345,12346,12348,12351,12349,12353,12354,12347,12352,12350"	2000	1586.1	17921.9	78.1	413.9	3.91e-05
80	0.1	0.5	0.1	0.782624	0.3	"80"	"12346,12345,12351,12348,12347,12349,12354,12353,12352,12350"	2000	1378.5	17931	69	621.5	4.29e-05
80	0.1	0.5	0.1	0.782624	0.4	"80"	"12346,12349,12351,12348,12345,12354,12347,12352,12353,12350"	2000	1179.3	17942.4	57.6	820.7	4.82e-05
80	0.1	0.5	0.1	0.782624	0.5	"80"	"12346,12349,12351,12347,12353,12345,12348,12354,12352,12350"	2000	989.1	17952.7	47.3	1010.9	5.49e-05
80	0.1	0.5	0.1	0.838525	0.1	"80"	"12349,12345,12351,12346,12348,12354,12353,12347,12352,12350"	2000	1789.4	17913.7	86.3	210.6	2.8e-05
80	0.1	0.5	0.1	0.838525	0.2	"80"	"12345,12346,12348,12351,12349,12353,12354,12347,12352,12350"	2000	1586.1	17921.9	78.1	413.9	2.97e-05
80	0.1	0.5	0.1	0.838525	0.3	"80"	"12346,12345,12351,12348,12347,12349,12354,12353,12352,12350"	2000	1378.5	17931	69	621.5	3.27e-05
80	0.1	0.5	0.1	0.838525	0.4	"80"	"12346,12349,12351,12348,12345,12354,12347,12352,12353,12350"	2000	1179.3	17942.4	57.6	820.7	3.68e-05
80	0.1	0.5	0.1	0.838525	0.5	"80"	"12346,12349,12351,12347,12353,12345,12348,12354,12352,12350"	2000	989.1	17952.7	47.3	1010.9	4.19e-05
80	0.1	0.5	0.1	0.894427	0.1	"80"	"12349,12345,12351,12346,12348,12354,12353,12347,12352,12350"	2000	1789.4	17913.7	86.3	210.6	2.16e-05
80	0.1	0.5	0.1	0.894427	0.2	"80"	"12345,12346,12348,12351,12349,12353,12354,12347,12352,12350"	2000	1586.1	17921.9	78.1	413.9	2.3e-05
80	0.1	0.5	0.1	0.894427	0.3	"80"	"12346,12345,12351,12348,12347,12349,12354,12353,12352,12350"	2000	1378.5	17931	69	621.5	2.53e-05
80	0.1	0.5	0.1	0.894427	0.4	"80"	"12346,12349,12351,12348,12345,12354,12347,12352,12353,12350"	2000	1179.3	17942.4	57.6	820.7	2.85e-05
80	0.1	0.5	0.1	0.894427	0.5	"80"	"12346,12349,12351,12347,12353,12345,12348,12354,12352,12350"	2000	989.1	17952.7	47.3	1010.9	3.26e-05
80	0.1	0.5	0.1	0.950329	0.1	"80"	"12349,12345,12351,12346,12348,12354,12353,12347,12352,12350"	2000	1789.4	17913.7	86.3	210.6	1.7e-05
80	0.1	0.5	0.1	0.950329	0.2	"80"	"12345,12346,12348,12351,12349,12353,12354,12347,12352,12350"	2000	1586.1	17921.9	78.1	413.9	1.81e-05
80	0.1	0.5	0.1	0.950329	0.3	"80"	"12346,12345,12351,12348,12347,12349,12354,12353,12352,12350"	2000	1378.5	17931	69	621.5	1.99e-05
80	0.1	0.5	0.1	0.950329	0.4	"80"	"12346,12349,12351,12348,12345,12354,12347,12352,12353,12350"	2000	1179.3	17942.4	57.6	820.7	2.24e-05
80	0.1	0.5	0.1	0.950329	0.5	"80"	"12346,12349,12351,12347,12353,12345,12348,12354,12352,12350"	2000	989.1	17952.7	47.3	1010.9	2.56e-05
80	0.1	0.5	0.1	1.00623	0.1	"80"	"12349,12345,12351,12348,12354,12353,12347,12352"	2000	1788.5	17913.8	86.25	211.5	1.37e-05
80	0.1	0.5	0.1	1.00623	0.2	"80"	"12345,12348,12351,12349,12353,12354,12347,12352"	2000	1585.12	17922.2	77.75	414.875	1.46e-05
80	0.1	0.5	0.1	1.00623	0.3	"80"	"12345,12351,12348,12347,12349,12354,12353,12352"	2000	1376.62	17931.8	68.25	623.375	1.6e-05
80	0.1	0.5	0.1	1.00623	0.4	"80"	"12349,12351,12348,12345,12354,12347,12352,12353"	2000	1178.12	17942.8	57.25	821.875	1.81e-05
80	0.1	0.5	0.1	1.00623	0.5	"80"	"12349,12351,12347,12353,12345,12348,12354,12352"	2000	991	17953.1	46.875	1009	2.07e-05
80	0.1	0.5	0.1	1.06213	0.1	"80"	"12349,12345,12351,12346,12348,12354,12353,12347,12352,12350"	2000	1789.4	17913.7	86.3	210.6	1.09e-05
80	0.1	0.5	0.1	1.06213	0.2	"80"	"12345,12346,12348,12351,12349,12353,12354,12347,12352,12350"	2000	1586.1	17921.9	78.1	413.9	1.16e-05
80	0.1	0.5	0.1	1.06213	0.3	"80"	"12346,12345,12351,12348,12347,12349,12354,12353,12352,12350"	2000	1378.5	17931	69	621.5	1.28e-05
80	0.1	0.5	0.1	1.06213	0.4	"80"	"12346,12349,12351,12348,12345,12354,12347,12352,12353,12350"	2000	1179.3	17942.4	57.6	820.7	1.44e-05
80	0.1	0.5	0.1	1.06213	0.5	"80"	"12346,12349,12351,12347,12353,12345,12348,12354,12352,12350"	2000	989.1	17952.7	47.3	1010.9	1.65e-05
80	0.1	0.5	0.1	1.11803	0.1	"80"	"12349,12345,12351,12346,12348,12354,12353,12347,12352,12350"	2000	1789.4	17913.7	86.3	210.6	8.89e-06
80	0.1	0.5	0.1	1.11803	0.2	"80"	"12345,12346,12348,12351,12349,12353,12354,12347,12352,12350"	2000	1586.1	17921.9	78.1	413.9	9.47e-06
80	0.1	0.5	0.1	1.11803	0.3	"80"	"12346,12345,12351,12348,12347,12349,12354,12353,12352,12350"	2000	1378.5	17931	69	621.5	1.04e-05
80	0.1	0.5	0.1	1.11803	0.4	"80"	"12346,12349,12351,12348,12345,12354,12347,12352,12353,12350"	2000	1179.3	17942.4	57.6	820.7	1.18e-05
80	0.1	0.5	0.1	1.11803	0.5	"80"	"12346,12349,12351,12347,12353,12345,12348,12354,12352,12350"	2000	989.1	17952.7	47.3	1010.9	1.35e-05
80	0.1	0.5	0.2	0	0.1	"80"	"12347,12345,12346,12350,12351,12348,12352,12353,12354,12349"	2000	1896	17911	89	104	0.0151772
80	0.1	0.5	0.2	0	0.2	"80"	"12347,12345,12350,12354,12346,12352,12348,12351,12349,12353"	2000	1793.9	17916	84	206.1	0.012381
80	0.1	0.5	0.2	0	0.3	"80"	"12345,12347,12354,12348,12352,12350,12346,12349,12351,12353"	2000	1696	17920.9	79.1	304	0.00965293
80	0.1	0.5	0.2	0	0.4	"80"	"12347,12345,12354,12352,12348,12350,12351,12349,12346,12353"	2000	1595.6	17926.4	73.6	404.4	0.00752326
80	0.1	0.5	0.2	0	0.5	"80"	"12345,12354,12347,12352,12350,12346,12349,12348,12351,12353"	2000	1494	17930.2	69.8	506	0.00597477
80	0.1	0.5	0.2	0.0559017	0.1	"80"	"12348,12351,12346,12353,12345,12349,12350,12354,12347,12352"	2000	1895.1	17909.2	90.8	104.9	0.015084
80	0.1	0.5	0.2	0.0559017	0.2	"80"	"12349,12345,12351,12346,12348,12354,12353,12347,12352,12350"	2000	1789.4	17913.7	86.3	210.6	0.012307
80	0.1	0.5	0.2	0.0559017	0.3	"80"	"12345,12349,12346,12351,12348,12353,12350,12354,12347,12352"	2000	1690.4	17917.8	82.2	309.6	0.00959267
80	0.1	0.5	0.2	0.0559017	0.4	"80"	"12345,12346,12348,12351,12349,12353,12354,12347,12352,12350"	2000	1586.1	17921.9	78.1	413.9	0.00747023
80	0.1	0.5	0.2	0.0559017	0.5	"80"	"12346,12345,12348,12351,12353,12349,12347,12354,12352,12350"	2000	1483.8	17926	74	516.2	0.00592529
80	0.1	0.5	0.2	0.111803	0.1	"80"	"12348,12351,12346,12353,12345,12349,12350,12354,12347,12352"	2000	1895.1	17909.2	90.8	104.9	0.0143445
80	0.1	0.5	0.2	0.111803	0.2	"80"	"12349,12345,12351,12346,12348,12354,12353,12347,12352,12350"	2000	1789.4	17913.7	86.3	210.6	0.0118397
80	0.1	0.5	0.2	0.111803	0.3	"80"	"12345,12349,12346,12351,12348,12353,12350,12354,12347,12352"	2000	1690.4	17917.8	82.2	309.6	0.00932397
80	0.1	0.5	0.2	0.111803	0.4	"80"	"12345,12346,12348,12351,12349,12353,12354,12347,12352,12350"	2000	1586.1	17921.9	78.1	413.9	0.00731671
80	0.1	0.5	0.2	0.111803	0.5	"80"	"12346,12345,12348,12351,12353,12349,12347,12354,12352,12350"	2000	1483.8	17926	74	516.2	0.00583516
80	0.1	0.5	0.2	0.167705	0.1	"80"	"12348,12351,12346,12353,12345,12349,12350,12354,12347,12352"	2000	1895.1	17909.2	90.8	104.9	0.0119377
80	0.1	0.5	0.2	0.167705	0.2	"80"	"12349,12345,12351,12346,12348,12354,12353,12347,12352,12350"	2000	1789.4	17913.7	86.3	210.6	0.0102141
80	0.1	0.5	0.2	0.167705	0.3	"80"	"12345,12349,12346,12351,12348,12353,12350,12354,12347,12352"	2000	1690.4	17917.8	82.2	309.6	0.0083322
80	0.1	0.5	0.2	0.167705	0.4	"80"	"12345,12346,12348,12351,12349,12353,12354,12347,12352,12350"	2000	1586.1	17921.9	78.1	413.9	0.0067236
80	0.1	0.5	0.2	0.167705	0.5	"80"	"12346,12345,12348,12351,12353,12349,12347,12354,12352,12350"	2000	1483.8	17926	74	516.2	0.00547455
80	0.1	0.5	0.2	0.223607	0.1	"80"	"12348,12351,12346,12353,12345,12349,12350,12354,12347,12352"	2000	1895.1	17909.2	90.8	104.9	0.00841483
80	0.1	0.5	0.2	0.223607	0.2	"80"	"12349,12345,12351,12346,12348,12354,12353,12347,12352,12350"	2000	1789.4	17913.7	86.3	210.6	0.00756945
80	0.1	0.5	0.2	0.223607	0.3	"80"	"12345,12349,12346,12351,12348,12353,12350,12354,12347,12352"	2000	1690.4	17917.8	82.2	309.6	0.00653318
80	0.1	0.5	0.2	0.223607	0.4	"80"	"12345,12346,12348,12351,12349,12353,12354,12347,12352,12350"	2000	1586.1	17921.9	78.1	413.9	0.00554356
80	0.1	0.5	0.2	0.223607	0.5	"80"	"12346,12345,12348,12351,12353,12349,12347,12354,12352,12350"	2000	1483.8	17926	74	516.2	0.00470139
80	0.1	0.5	0.2	0.279508	0.1	"80"	"12348,12351,12346,12353,12345,12349,12350,12354,12347,12352"	2000	1895.1	17909.2	90.8	104.9	0.00530468
80	0.1	0.5	0.2	0.279508	0.2	"80"	"12349,12345,12351,12346,12348,12354,12353,12347,12352,12350"	2000	1789.4	17913.7	86.3	210.6	0.00498394
80	0.1	0.5	0.2	0.279508	0.3	"80"	"12345,12349,12346,12351,12348,12353,12350,12354,12347,12352"	2000	1690.4	17917.8	82.2	309.6	0.00454813
80	0.1	0.5	0.2	0.279508	0.4	"80"	"12345,12346,12348,12351,12349,12353,12354,12347,12352,12350"	2000	1586.1	17921.9	78.1	413.9	0.00408248
80	0.1	0.5	0.2	0.279508	0.5	"80"	"12346,12345,12348,12351,12353,12349,12347,12354,12352,12350"	2000	1483.8	17926	74	516.2	0.00364247
80	0.1	0.5	0.2	0.33541	0.1	"80"	"12348,12351,12346,12353,12345,12349,12350,12354,12347,12352"	2000	1895.1	17909.2	90.8	104.9	0.00321346
80	0.1	0.5	0.2	0.33541	0.2	"80"	"12349,12345,12351,12346,12348,12354,12353,12347,12352,12350"	2000	1789.4	17913.7	86.3	210.6	0.00311065
80	0.1	0.5	0.2	0.33541	0.3	"80"	"12345,12349,12346,12351,12348,12353,12350,12354,12347,12352"	2000	1690.4	17917.8	82.2	309.6	0.00296012
80	0.1	0.5	0.2	0.33541	0.4	"80"	"12345,12346,12348,12351,12349,12353,12354,12347,12352,12350"	2000	1586.1	17921.9	78.1	413.9	0.00278446
80	0.1	0.5	0.2	0.33541	0.5	"80"	"12346,12345,12348,12351,12353,12349,12347,12354,12352,12350"	2000	1483.8	17926	74	516.2	0.00260278
80	0.1	0.5	0.2	0.391312	0.1	"80"	"12348,12351,12346,12353,12345,12349,12350,12354,12347,12352"	2000	1895.1	17909.2	90.8	104.9	0.00195957
80	0.1	0.5	0.2	0.391312	0.2	"80"	"12349,12345,12351,12346,12348,12354,12353,12347,12352,12350"	2000	1789.4	17913.7	86.3	210.6	0.00193232
80	0.1	0.5	0.2	0.391312	0.3	"80"	"12345,12349,12346,12351,12348,12353,12350,12354,12347,12352"	2000	1690.4	17917.8	82.2	309.6	0.00189029
80	0.1	0.5	0.2	0.391312	0.4	"80"	"12345,12346,12348,12351,12349,12353,12354,12347,12352,12350"	2000	1586.1	17921.9	78.1	413.9	0.00183814
80	0.1	0.5	0.2	0.391312	0.5	"80"	"12346,12345,12348,12351,12353,12349,12347,12354,12352,12350"	2000	1483.8	17926	74	516.2	0.00178052
80	0.1	0.5	0.2	0.447214	0.1	"80"	"12348,12351,12346,12353,12345,12349,12350,12354,12347,12352"	2000	1895.1	17909.2	90.8	104.9	0.0012286
80	0.1	0.5	0.2	0.447214	0.2	"80"	"12349,12345,12351,12346,12348,12354,12353,12347,12352,12350"	2000	1789.4	17913.7	86.3	210.6	0.00122508
80	0.1	0.5	0.2	0.447214	0.3	"80"	"12345,12349,12346,12351,12348,12353,12350,12354,12347,12352"	2000	1690.4	17917.8	82.2	309.6	0.00121931
80	0.1	0.5	0.2	0.447214	0.4	"80"	"12345,12346,12348,12351,12349,12353,12354,12347,12352,12350"	2000	1586.1	17921.9	78.1	413.9	0.00121184
80	0.1	0.5	0.2	0.447214	0.5	"80"	"12346,12345,12348,12351,12353,12349,12347,12354,12352,12350"	2000	1483.8	17926	74	516.2	0.00120327
80	0.1	0.5	0.2	0.503115	0.1	"80"	"12348,12351,12346,12353,12345,12349,12350,12354,12347,12352"	2000	1895.1	17909.2	90.8	104.9	0.000797187
80	0.1	0.5	0.2	0.503115	0.2	"80"	"12349,12345,12351,12346,12348,12354,12353,12347,12352,12350"	2000	1789.4	17913.7	86.3	210.6	0.000800277
80	0.1	0.5	0.2	0.503115	0.3	"80"	"12345,12349,12346,12351,12348,12353,12350,12354,12347,12352"	2000	1690.4	17917.8	82.2	309.6	0.000805081
80	0.1	0.5	0.2	0.503115	0.4	"80"	"12345,12346,12348,12351,12349,12353,12354,12347,12352,12350"	2000	1586.1	17921.9	78.1	413.9	0.00081142
80	0.1	0.5	0.2	0.503115	0.5	"80"	"12346,12345,12348,12351,12353,12349,12347,12354,12352,12350"	2000	1483.8	17926	74	516.2	0.000819072
80	0.1	0.5	0.2	0.559017	0.1	"80"	"12348,12351,12346,12353,12345,12349,12350,12354,12347,12352"	2000	1895.1	17909.2	90.8	104.9	0.000535243
80	0.1	0.5	0.2	0.559017	0.2	"80"	"12349,12345,12351,12346,12348,12354,12353,12347,12352,12350"	2000	1789.4	17913.7	86.3	210.6	0.000539556
80	0.1	0.5	0.2	0.559017	0.3	"80"	"12345,12349,12346,12351,12348,12353,12350,12354,12347,12352"	2000	1690.4	17917.8	82.2	309.6	0.000546453
80	0.1	0.5	0.2	0.559017	0.4	"80"	"12345,12346,12348,12351,12349,12353,12354,12347,12352,12350"	2000	1586.1	17921.9	78.1	413.9	0.00055572
80	0.1	0.5	0.2	0.559017	0.5	"80"	"12346,12345,12348,12351,12353,12349,12347,12354,12352,12350"	2000	1483.8	17926	74	516.2	0.000567087
80	0.1	0.5	0.2	0.614919	0.1	"80"	"12348,12351,12346,12353,12345,12349,12350,12354,12347,12352"	2000	1895.1	17909.2	90.8	104.9	0.000370862
80	0.1	0.5	0.2	0.614919	0.2	"80"	"12349,12345,12351,12346,12348,12354,12353,12347,12352,12350"	2000	1789.4	17913.7	86.3	210.6	0.000374839
80	0.1	0.5	0.2	0.614919	0.3	"80"	"12345,12349,12346,12351,12348,12353,12350,12354,12347,12352"	2000	1690.4	17917.8	82.2	309.6	0.000381268
80	0.1	0.5	0.2	0.614919	0.4	"80"	"12345,12346,12348,12351,12349,12353,12354,12347,12352,12350"	2000	1586.1	17921.9	78.1	413.9	0.000390005
80	0.1	0.5	0.2	0.614919	0.5	"80"	"12346,12345,12348,12351,12353,12349,12347,12354,12352,12350"	2000	1483.8	17926	74	516.2	0.000400858
80	0.1	0.5	0.2	0.67082	0.1	"80"	"12348,12351,12346,12353,12345,12349,12350,12354,12347,12352"	2000	1895.1	17909.2	90.8	104.9	0.000264288
80	0.1	0.5	0.2	0.67082	0.2	"80"	"12349,12345,12351,12346,12348,12354,12353,12347,12352,12350"	2000	1789.4	17913.7	86.3	210.6	0.000267582
80	0.1	0.5	0.2	0.67082	0.3	"80"	"12345,12349,12346,12351,12348,12353,12350,12354,12347,12352"	2000	1690.4	17917.8	82.2	309.6	0.000272944
80	0.1	0.5	0.2	0.67082	0.4	"80"	"12345,12346,12348,12351,12349,12353,12354,12347,12352,12350"	2000	1586.1	17921.9	78.1	413.9	0.000280284
80	0.1	0.5	0.2	0.67082	0.5	"80"	"12346,12345,12348,12351,12353,12349,12347,12354,12352,12350"	2000	1483.8	17926	74	516.2	0.000289483
80	0.1	0.5	0.2	0.726722	0.1	"80"	"12348,12351,12346,12353,12345,12349,12350,12354,12347,12352"	2000	1895.1	17909.2	90.8	104.9	0.000193066
80	0.1	0.5	0.2	0.726722	0.2	"80"	"12349,12345,12351,12346,12348,12354,12353,12347,12352,12350"	2000	1789.4	17913.7	86.3	210.6	0.000195698
80	0.1	0.5	0.2	0.726722	0.3	"80"	"12345,12349,12346,12351,12348,12353,12350,12354,12347,12352"	2000	1690.4	17917.8	82.2	309.6	0.000200002
80	0.1	0.5	0.2	0.726722	0.4	"80"	"12345,12346,12348,12351,12349,12353,12354,12347,12352,12350"	2000	1586.1	17921.9	78.1	413.9	0.000205923
80	0.1	0.5	0.2	0.726722	0.5	"80"	"12346,12345,12348,12351,12353,12349,12347,12354,12352,12350"	2000	1483.8	17926	74	516.2	0.000213388
80	0.1	0.5	0.2	0.782624	0.1	"80"	"12348,12351,12346,12353,12345,12349,12350,12354,12347,12352"	2000	1895.1	17909.2	90.8	104.9	0.000144145
80	0.1	0.5	0.2	0.782624	0.2	"80"	"12349,12345,12351,12346,12348,12354,12353,12347,12352,12350"	2000	1789.4	17913.7	86.3	210.6	0.000146227
80	0.1	0.5	0.2	0.782624	0.3	"80"	"12345,12349,12346,12351,12348,12353,12350,12354,12347,12352"	2000	1690.4	17917.8	82.2	309.6	0.000149641
80	0.1	0.5	0.2	0.782624	0.4	"80"	"12345,12346,12348,12351,12349,12353,12354,12347,12352,12350"	2000	1586.1	17921.9	78.1	413.9	0.000154353
80	0.1	0.5	0.2	0.782624	0.5	"80"	"12346,12345,12348,12351,12353,12349,12347,12354,12352,12350"	2000	1483.8	17926	74	516.2	0.00016032
80	0.1	0.5	0.2	0.838525	0.1	"80"	"12348,12351,12346,12353,12345,12349,12350,12354,12347,12352"	2000	1895.1	17909.2	90.8	104.9	0.000109708
80	0.1	0.5	0.2	0.838525	0.2	"80"	"12349,12345,12351,12346,12348,12354,12353,12347,12352,12350"	2000	1789.4	17913.7	86.3	210.6	0.000111355
80	0.1	0.5	0.2	0.838525	0.3	"80"	"12345,12349,12346,12351,12348,12353,12350,12354,12347,12352"	2000	1690.4	17917.8	82.2	309.6	0.000114061
80	0.1	0.5	0.2	0.838525	0.4	"80"	"12345,12346,12348,12351,12349,12353,12354,12347,12352,12350"	2000	1586.1	17921.9	78.1	413.9	0.000117805
80	0.1	0.5	0.2	0.838525	0.5	"80"	"12346,12345,12348,12351,12353,12349,12347,12354,12352,12350"	2000	1483.8	17926	74	516.2	0.000122562
80	0.1	0.5	0.2	0.894427	0.1	"80"	"12348,12351,12346,12353,12345,12349,12350,12354,12347,12352"	2000	1895.1	17909.2	90.8	104.9	8.49e-05
80	0.1	0.5	0.2	0.894427	0.2	"80"	"12349,12345,12351,12346,12348,12354,12353,12347,12352,12350"	2000	1789.4	17913.7	86.3	210.6	8.62e-05
80	0.1	0.5	0.2	0.894427	0.3	"80"	"12345,12349,12346,12351,12348,12353,12350,12354,12347,12352"	2000	1690.4	17917.8	82.2	309.6	8.84e-05
80	0.1	0.5	0.2	0.894427	0.4	"80"	"12345,12346,12348,12351,12349,12353,12354,12347,12352,12350"	2000	1586.1	17921.9	78.1	413.9	9.14e-05
80	0.1	0.5	0.2	0.894427	0.5	"80"	"12346,12345,12348,12351,12353,12349,12347,12354,12352,12350"	2000	1483.8	17926	74	516.2	9.52e-05
80	0.1	0.5	0.2	0.950329	0.1	"80"	"12348,12351,12346,12353,12345,12349,12350,12354,12347,12352"	2000	1895.1	17909.2	90.8	104.9	6.67e-05
80	0.1	0.5	0.2	0.950329	0.2	"80"	"12349,12345,12351,12346,12348,12354,12353,12347,12352,12350"	2000	1789.4	17913.7	86.3	210.6	6.78e-05
80	0.1	0.5	0.2	0.950329	0.3	"80"	"12345,12349,12346,12351,12348,12353,12350,12354,12347,12352"	2000	1690.4	17917.8	82.2	309.6	6.95e-05
80	0.1	0.5	0.2	0.950329	0.4	"80"	"12345,12346,12348,12351,12349,12353,12354,12347,12352,12350"	2000	1586.1	17921.9	78.1	413.9	7.19e-05
80	0.1	0.5	0.2	0.950329	0.5	"80"	"12346,12345,12348,12351,12353,12349,12347,12354,12352,12350"	2000	1483.8	17926	74	516.2	7.5e-05
80	0.1	0.5	0.2	1.00623	0.1	"80"	"12348,12351,12353,12345,12349,12354,12347,12352"	2000	1895.5	17909.5	90.5	104.5	5.38e-05
80	0.1	0.5	0.2	1.00623	0.2	"80"	"12349,12345,12351,12348,12354,12353,12347,12352"	2000	1788.5	17913.8	86.25	211.5	5.47e-05
80	0.1	0.5	0.2	1.00623	0.3	"80"	"12345,12349,12346,12351,12348,12353,12350,12354,12347,12352"	2000	1690.4	17917.8	82.2	309.6	5.54e-05
80	0.1	0.5	0.2	1.00623	0.4	"80"	"12345,12346,12348,12351,12349,12353,12354,12347,12352,12350"	2000	1586.1	17921.9	78.1	413.9	5.74e-05
80	0.1	0.5	0.2	1.00623	0.5	"80"	"12346,12345,12348,12351,12353,12349,12347,12354,12352,12350"	2000	1483.8	17926	74	516.2	5.98e-05
80	0.1	0.5	0.2	1.06213	0.1	"80"	"12348,12351,12346,12353,12345,12349,12350,12354,12347,12352"	2000	1895.1	17909.2	90.8	104.9	4.29e-05
80	0.1	0.5	0.2	1.06213	0.2	"80"	"12349,12345,12351,12346,12348,12354,12353,12347,12352,12350"	2000	1789.4	17913.7	86.3	210.6	4.36e-05
80	0.1	0.5	0.2	1.06213	0.3	"80"	"12345,12349,12346,12351,12348,12353,12350,12354,12347,12352"	2000	1690.4	17917.8	82.2	309.6	4.47e-05
80	0.1	0.5	0.2	1.06213	0.4	"80"	"12345,12346,12348,12351,12349,12353,12354,12347,12352,12350"	2000	1586.1	17921.9	78.1	413.9	4.63e-05
80	0.1	0.5	0.2	1.06213	0.5	"80"	"12346,12345,12348,12351,12353,12349,12347,12354,12352,12350"	2000	1483.8	17926	74	516.2	4.83e-05
80	0.1	0.5	0.2	1.11803	0.1	"80"	"12348,12351,12346,12353,12345,12349,12350,12354,12347,12352"	2000	1895.1	17909.2	90.8	104.9	3.49e-05
80	0.1	0.5	0.2	1.11803	0.2	"80"	"12349,12345,12351,12346,12348,12354,12353,12347,12352,12350"	2000	1789.4	17913.7	86.3	210.6	3.55e-05
80	0.1	0.5	0.2	1.11803	0.3	"80"	"12345,12349,12346,12351,12348,12353,12350,12354,12347,12352"	2000	1690.4	17917.8	82.2	309.6	3.64e-05
80	0.1	0.5	0.2	1.11803	0.4	"80"	"12345,12346,12348,12351,12349,12353,12354,12347,12352,12350"	2000	1586.1	17921.9	78.1	413.9	3.77e-05
80	0.1	0.5	0.2	1.11803	0.5	"80"	"12346,12345,12348,12351,12353,12349,12347,12354,12352,12350"	2000	1483.8	17926	74	516.2	3.94e-05
80	0.1	0.5	0.3	0	0.1	"80"	"12345,12347,12346,12350,12348,12354,12351,12352,12349,12353"	2000	1931.9	17909.5	90.5	68.1	0.0249165
80	0.1	0.5	0.3	0	0.2	"80"	"12347,12345,12346,12351,12350,12349,12348,12354,12352,12353"	2000	1861.8	17912.7	87.3	138.2	0.0210607
80	0.1	0.5	0.3	0	0.3	"80"	"12347,12345,12350,12354,12346,12352,12348,12351,12349,12353"	2000	1793.9	17916	84	206.1	0.016992
80	0.1	0.5	0.3	0	0.4	"80"	"12345,12347,12354,12348,12352,12350,12346,12351,12353,12349"	2000	1727.8	17919.3	80.7	272.2	0.0135662
80	0.1	0.5	0.3	0	0.5	"80"	"12345,12347,12352,12354,12348,12350,12346,12349,12351,12353"	2000	1661	17923.6	76.4	339	0.0109097
80	0.1	0.5	0.3	0.0559017	0.1	"80"	"12348,12346,12349,12345,12351,12347,12354,12350,12353,12352"	2000	1930.9	17907.2	92.8	69.1	0.0248121
80	0.1	0.5	0.3	0.0559017	0.2	"80"	"12349,12353,12348,12345,12351,12346,12350,12354,12347,12352"	2000	1861	17911.1	88.9	139	0.0209583
80	0.1	0.5	0.3	0.0559017	0.3	"80"	"12349,12345,12351,12346,12348,12354,12353,12347,12352,12350"	2000	1789.4	17913.7	86.3	210.6	0.0168891
80	0.1	0.5	0.3	0.0559017	0.4	"80"	"12349,12345,12351,12346,12348,12354,12353,12350,12347,12352"	2000	1725.7	17916.7	83.3	274.3	0.0134616
80	0.1	0.5	0.3	0.0559017	0.5	"80"	"12345,12346,12349,12351,12348,12353,12350,12354,12347,12352"	2000	1657.1	17918.7	81.3	342.9	0.0108037
80	0.1	0.5	0.3	0.111803	0.1	"80"	"12348,12346,12349,12345,12351,12347,12354,12350,12353,12352"	2000	1930.9	17907.2	92.8	69.1	0.0238405
80	0.1	0.5	0.3	0.111803	0.2	"80"	"12349,12353,12348,12345,12351,12346,12350,12354,12347,12352"	2000	1861	17911.1	88.9	139	0.0203041
80	0.1	0.5	0.3	0.111803	0.3	"80"	"12349,12345,12351,12346,12348,12354,12353,12347,12352,12350"	2000	1789.4	17913.7	86.3	210.6	0.0164877
80	0.1	0.5	0.3	0.111803	0.4	"80"	"12349,12345,12351,12346,12348,12354,12353,12350,12347,12352"	2000	1725.7	17916.7	83.3	274.3	0.0132195
80	0.1	0.5	0.3	0.111803	0.5	"80"	"12345,12346,12349,12351,12348,12353,12350,12354,12347,12352"	2000	1657.1	17918.7	81.3	342.9	0.0106554
80	0.1	0.5	0.3	0.167705	0.1	"80"	"12348,12346,12349,12345,12351,12347,12354,12350,12353,12352"	2000	1930.9	17907.2	92.8	69.1	0.0205434
80	0.1	0.5	0.3	0.167705	0.2	"80"	"12349,12353,12348,12345,12351,12346,12350,12354,12347,12352"	2000	1861	17911.1	88.9	139	0.0179609
80	0.1	0.5	0.3	0.167705	0.3	"80"	"12349,12345,12351,12346,12348,12354,12353,12347,12352,12350"	2000	1789.4	17913.7	86.3	210.6	0.0149782
80	0.1	0.5	0.3	0.167705	0.4	"80"	"12349,12345,12351,12346,12348,12354,12353,12350,12347,12352"	2000	1725.7	17916.7	83.3	274.3	0.0122741
80	0.1	0.5	0.3	0.167705	0.5	"80"	"12345,12346,12349,12351,12348,12353,12350,12354,12347,12352"	2000	1657.1	17918.7	81.3	342.9	0.01006
80	0.1	0.5	0.3	0.223607	0.1	"80"	"12348,12346,12349,12345,12351,12347,12354,12350,12353,12352"	2000	1930.9	17907.2	92.8	69.1	0.0153218
80	0.1	0.5	0.3	0.223607	0.2	"80"	"12349,12353,12348,12345,12351,12346,12350,12354,12347,12352"	2000	1861	17911.1	88.9	139	0.0139139
80	0.1	0.5	0.3	0.223607	0.3	"80"	"12349,12345,12351,12346,12348,12354,12353,12347,12352,12350"	2000	1789.4	17913.7	86.3	210.6	0.0121238
80	0.1	0.5	0.3	0.223607	0.4	"80"	"12349,12345,12351,12346,12348,12354,12353,12350,12347,12352"	2000	1725.7	17916.7	83.3	274.3	0.010342
80	0.1	0.5	0.3	0.223607	0.5	"80"	"12345,12346,12349,12351,12348,12353,12350,12354,12347,12352"	2000	1657.1	17918.7	81.3	342.9	0.00876418
80	0.1	0.5	0.3	0.279508	0.1	"80"	"12348,12346,12349,12345,12351,12347,12354,12350,12353,12352"	2000	1930.9	17907.2	92.8	69.1	0.0102459
80	0.1	0.5	0.3	0.279508	0.2	"80"	"12349,12353,12348,12345,12351,12346,12350,12354,12347,12352"	2000	1861	17911.1	88.9	139	0.00963114
80	0.1	0.5	0.3	0.279508	0.3	"80"	"12349,12345,12351,12346,12348,12354,12353,12347,12352,12350"	2000	1789.4	17913.7	86.3	210.6	0.00877816
80	0.1	0.5	0.3	0.279508	0.4	"80"	"12349,12345,12351,12346,12348,12354,12353,12350,12347,12352"	2000	1725.7	17916.7	83.3	274.3	0.00784311
80	0.1	0.5	0.3	0.279508	0.5	"80"	"12345,12346,12349,12351,12348,12353,12350,12354,12347,12352"	2000	1657.1	17918.7	81.3	342.9	0.00693604
80	0.1	0.5	0.3	0.33541	0.1	"80"	"12348,12346,12349,12345,12351,12347,12354,12350,12353,12352"	2000	1930.9	17907.2	92.8	69.1	0.00651174
80	0.1	0.5	0.3	0.33541	0.2	"80"	"12349,12353,12348,12345,12351,12346,12350,12354,12347,12352"	2000	1861	17911.1	88.9	139	0.00627459
80	0.1	0.5	0.3	0.33541	0.3	"80"	"12349,12345,12351,12346,12348,12354,12353,12347,12352,12350"	2000	1789.4	17913.7	86.3	210.6	0.00592373
80	0.1	0.5	0.3	0.33541	0.4	"80"	"12349,12345,12351,12346,12348,12354,12353,12350,12347,12352"	2000	1725.7	17916.7	83.3	274.3	0.00550815
80	0.1	0.5	0.3	0.33541	0.5	"80"	"12345,12346,12349,12351,12348,12353,12350,12354,12347,12352"	2000	1657.1	17918.7	81.3	342.9	0.00507118
80	0.1	0.5	0.3	0.391312	0.1	"80"	"12348,12346,12349,12345,12351,12347,12354,12350,12353,12352"	2000	1930.9	17907.2	92.8	69.1	0.0041082
80	0.1	0.5	0.3	0.391312	0.2	"80"	"12349,12353,12348,12345,12351,12346,12350,12354,12347,12352"	2000	1861	17911.1	88.9	139	0.00402259
80	0.1	0.5	0.3	0.391312	0.3	"80"	"12349,12345,12351,12346,12348,12354,12353,12347,12352,12350"	2000	1789.4	17913.7	86.3	210.6	0.00389024
80	0.1	0.5	0.3	0.391312	0.4	"80"	"12349,12345,12351,12346,12348,12354,12353,12350,12347,12352"	2000	1725.7	17916.7	83.3	274.3	0.00372458
80	0.1	0.5	0.3	0.391312	0.5	"80"	"12345,12346,12349,12351,12348,12353,12350,12354,12347,12352"	2000	1657.1	17918.7	81.3	342.9	0.00353941
80	0.1	0.5	0.3	0.447214	0.1	"80"	"12348,12346,12349,12345,12351,12347,12354,12350,12353,12352"	2000	1930.9	17907.2	92.8	69.1	0.00263444
80	0.1	0.5	0.3	0.447214	0.2	"80"	"12349,12353,12348,12345,12351,12346,12350,12354,12347,12352"	2000	1861	17911.1	88.9	139	0.00260549
80	0.1	0.5	0.3	0.447214	0.3	"80"	"12349,12345,12351,12346,12348,12354,12353,12347,12352,12350"	2000	1789.4	17913.7	86.3	210.6	0.00255932
80	0.1	0.5	0.3	0.447214	0.4	"80"	"12349,12345,12351,12346,12348,12354,12353,12350,12347,12352"	2000	1725.7	17916.7	83.3	274.3	0.0024993
80	0.1	0.5	0.3	0.447214	0.5	"80"	"12345,12346,12349,12351,12348,12353,12350,12354,12347,12352"	2000	1657.1	17918.7	81.3	342.9	0.00242924
80	0.1	0.5	0.3	0.503115	0.1	"80"	"12348,12346,12349,12345,12351,12347,12354,12350,12353,12352"	2000	1930.9	17907.2	92.8	69.1	0.00173448
80	0.1	0.5	0.3	0.503115	0.2	"80"	"12349,12353,12348,12345,12351,12346,12350,12354,12347,12352"	2000	1861	17911.1	88.9	139	0.00172614
80	0.1	0.5	0.3	0.503115	0.3	"80"	"12349,12345,12351,12346,12348,12354,12353,12347,12352,12350"	2000	1789.4	17913.7	86.3	210.6	0.00171244
80	0.1	0.5	0.3	0.503115	0.4	"80"	"12349,12345,12351,12346,12348,12354,12353,12350,12347,12352"	2000	1725.7	17916.7	83.3	274.3	0.00169414
80	0.1	0.5	0.3	0.503115	0.5	"80"	"12345,12346,12349,12351,12348,12353,12350,12354,12347,12352"	2000	1657.1	17918.7	81.3	342.9	0.00167213
80	0.1	0.5	0.3	0.559017	0.1	"80"	"12348,12346,12349,12345,12351,12347,12354,12350,12353,12352"	2000	1930.9	17907.2	92.8	69.1	0.00117559
80	0.1	0.5	0.3	0.559017	0.2	"80"	"12349,12353,12348,12345,12351,12346,12350,12354,12347,12352"	2000	1861	17911.1	88.9	139	0.00117453
80	0.1	0.5	0.3	0.559017	0.3	"80"	"12349,12345,12351,12346,12348,12354,12353,12347,12352,12350"	2000	1789.4	17913.7	86.3	210.6	0.00117264
80	0.1	0.5	0.3	0.559017	0.4	"80"	"12349,12345,12351,12346,12348,12354,12353,12350,12347,12352"	2000	1725.7	17916.7	83.3	274.3	0.00116999
80	0.1	0.5	0.3	0.559017	0.5	"80"	"12345,12346,12349,12351,12348,12353,12350,12354,12347,12352"	2000	1657.1	17918.7	81.3	342.9	0.00116673
80	0.1	0.5	0.3	0.614919	0.1	"80"	"12348,12346,12349,12345,12351,12347,12354,12350,12353,12352"	2000	1930.9	17907.2	92.8	69.1	0.000819591
80	0.1	0.5	0.3	0.614919	0.2	"80"	"12349,12353,12348,12345,12351,12346,12350,12354,12347,12352"	2000	1861	17911.1	88.9	139	0.000820933
80	0.1	0.5	0.3	0.614919	0.3	"80"	"12349,12345,12351,12346,12348,12354,12353,12347,12352,12350"	2000	1789.4	17913.7	86.3	210.6	0.000822999
80	0.1	0.5	0.3	0.614919	0.4	"80"	"12349,12345,12351,12346,12348,12354,12353,12350,12347,12352"	2000	1725.7	17916.7	83.3	274.3	0.000825755
80	0.1	0.5	0.3	0.614919	0.5	"80"	"12345,12346,12349,12351,12348,12353,12350,12354,12347,12352"	2000	1657.1	17918.7	81.3	342.9	0.000829157
80	0.1	0.5	0.3	0.67082	0.1	"80"	"12348,12346,12349,12345,12351,12347,12354,12350,12353,12352"	2000	1930.9	17907.2	92.8	69.1	0.000586477
80	0.1	0.5	0.3	0.67082	0.2	"80"	"12349,12353,12348,12345,12351,12346,12350,12354,12347,12352"	2000	1861	17911.1	88.9	139	0.000588419
80	0.1	0.5	0.3	0.67082	0.3	"80"	"12349,12345,12351,12346,12348,12354,12353,12347,12352,12350"	2000	1789.4	17913.7	86.3	210.6	0.000591522
80	0.1	0.5	0.3	0.67082	0.4	"80"	"12349,12345,12351,12346,12348,12354,12353,12350,12347,12352"	2000	1725.7	17916.7	83.3	274.3	0.000595737
80	0.1	0.5	0.3	0.67082	0.5	"80"	"12345,12346,12349,12351,12348,12353,12350,12354,12347,12352"	2000	1657.1	17918.7	81.3	342.9	0.000601004
80	0.1	0.5	0.3	0.726722	0.1	"80"	"12348,12346,12349,12345,12351,12347,12354,12350,12353,12352"	2000	1930.9	17907.2	92.8	69.1	0.000429634
80	0.1	0.5	0.3	0.726722	0.2	"80"	"12349,12353,12348,12345,12351,12346,12350,12354,12347,12352"	2000	1861	17911.1	88.9	139	0.000431544
80	0.1	0.5	0.3	0.726722	0.3	"80"	"12349,12345,12351,12346,12348,12354,12353,12347,12352,12350"	2000	1789.4	17913.7	86.3	210.6	0.00043463
80	0.1	0.5	0.3	0.726722	0.4	"80"	"12349,12345,12351,12346,12348,12354,12353,12350,12347,12352"	2000	1725.7	17916.7	83.3	274.3	0.000438855
80	0.1	0.5	0.3	0.726722	0.5	"80"	"12345,12346,12349,12351,12348,12353,12350,12354,12347,12352"	2000	1657.1	17918.7	81.3	342.9	0.000444169
80	0.1	0.5	0.3	0.782624	0.1	"80"	"12348,12346,12349,12345,12351,12347,12354,12350,12353,12352"	2000	1930.9	17907.2	92.8	69.1	0.000321398
80	0.1	0.5	0.3	0.782624	0.2	"80"	"12349,12353,12348,12345,12351,12346,12350,12354,12347,12352"	2000	1861	17911.1	88.9	139	0.00032308
80	0.1	0.5	0.3	0.782624	0.3	"80"	"12349,12345,12351,12346,12348,12354,12353,12347,12352,12350"	2000	1789.4	17913.7	86.3	210.6	0.000325813
80	0.1	0.5	0.3	0.782624	0.4	"80"	"12349,12345,12351,12346,12348,12354,12353,12350,12347,12352"	2000	1725.7	17916.7	83.3	274.3	0.000329571
80	0.1	0.5	0.3	0.782624	0.5	"80"	"12345,12346,12349,12351,12348,12353,12350,12354,12347,12352"	2000	1657.1	17918.7	81.3	342.9	0.000334321
80	0.1	0.5	0.3	0.838525	0.1	"80"	"12348,12346,12349,12345,12351,12347,12354,12350,12353,12352"	2000	1930.9	17907.2	92.8	69.1	0.000244953
80	0.1	0.5	0.3	0.838525	0.2	"80"	"12349,12353,12348,12345,12351,12346,12350,12354,12347,12352"	2000	1861	17911.1	88.9	139	0.000246372
80	0.1	0.5	0.3	0.838525	0.3	"80"	"12349,12345,12351,12346,12348,12354,12353,12347,12352,12350"	2000	1789.4	17913.7	86.3	210.6	0.000248684
80	0.1	0.5	0.3	0.838525	0.4	"80"	"12349,12345,12351,12346,12348,12354,12353,12350,12347,12352"	2000	1725.7	17916.7	83.3	274.3	0.000251875
80	0.1	0.5	0.3	0.838525	0.5	"80"	"12345,12346,12349,12351,12348,12353,12350,12354,12347,12352"	2000	1657.1	17918.7	81.3	342.9	0.000255921
80	0.1	0.5	0.3	0.894427	0.1	"80"	"12348,12346,12349,12345,12351,12347,12354,12350,12353,12352"	2000	1930.9	17907.2	92.8	69.1	0.000189816
80	0.1	0.5	0.3	0.894427	0.2	"80"	"12349,12353,12348,12345,12351,12346,12350,12354,12347,12352"	2000	1861	17911.1	88.9	139	0.000190991
80	0.1	0.5	0.3	0.894427	0.3	"80"	"12349,12345,12351,12346,12348,12354,12353,12347,12352,12350"	2000	1789.4	17913.7	86.3	210.6	0.000192913
80	0.1	0.5	0.3	0.894427	0.4	"80"	"12349,12345,12351,12346,12348,12354,12353,12350,12347,12352"	2000	1725.7	17916.7	83.3	274.3	0.000195569
80	0.1	0.5	0.3	0.894427	0.5	"80"	"12345,12346,12349,12351,12348,12353,12350,12354,12347,12352"	2000	1657.1	17918.7	81.3	342.9	0.000198946
80	0.1	0.5	0.3	0.950329	0.1	"80"	"12348,12346,12349,12345,12351,12347,12354,12350,12353,12352"	2000	1930.9	17907.2	92.8	69.1	0.000149286
80	0.1	0.5	0.3	0.950329	0.2	"80"	"12349,12353,12348,12345,12351,12346,12350,12354,12347,12352"	2000	1861	17911.1	88.9	139	0.000150255
80	0.1	0.5	0.3	0.950329	0.3	"80"	"12349,12345,12351,12346,12348,12354,12353,12347,12352,12350"	2000	1789.4	17913.7	86.3	210.6	0.000151841
80	0.1	0.5	0.3	0.950329	0.4	"80"	"12349,12345,12351,12346,12348,12354,12353,12350,12347,12352"	2000	1725.7	17916.7	83.3	274.3	0.000154037
80	0.1	0.5	0.3	0.950329	0.5	"80"	"12345,12346,12349,12351,12348,12353,12350,12354,12347,12352"	2000	1657.1	17918.7	81.3	342.9	0.000156834
80	0.1	0.5	0.3	1.00623	0.1	"80"	"12348,12346,12349,12345,12351,12347,12354,12350,12353,12352"	2000	1930.9	17907.2	92.8	69.1	0.00011898
80	0.1	0.5	0.3	1.00623	0.2	"80"	"12349,12353,12348,12345,12351,12346,12350,12354,12347,12352"	2000	1861	17911.1	88.9	139	0.000119778
80	0.1	0.5	0.3	1.00623	0.3	"80"	"12349,12345,12351,12346,12348,12354,12353,12347,12352,12350"	2000	1789.4	17913.7	86.3	210.6	0.000121087
80	0.1	0.5	0.3	1.00623	0.4	"80"	"12349,12345,12351,12346,12348,12354,12353,12350,12347,12352"	2000	1725.7	17916.7	83.3	274.3	0.000122902
80	0.1	0.5	0.3	1.00623	0.5	"80"	"12345,12346,12349,12351,12348,12353,12350,12354,12347,12352"	2000	1657.1	17918.7	81.3	342.9	0.000125216
80	0.1	0.5	0.3	1.06213	0.1	"80"	"12348,12346,12349,12345,12351,12347,12354,12350,12353,12352"	2000	1930.9	17907.2	92.8	69.1	9.6e-05
80	0.1	0.5	0.3	1.06213	0.2	"80"	"12349,12353,12348,12345,12351,12346,12350,12354,12347,12352"	2000	1861	17911.1	88.9	139	9.66e-05
80	0.1	0.5	0.3	1.06213	0.3	"80"	"12349,12345,12351,12346,12348,12354,12353,12347,12352,12350"	2000	1789.4	17913.7	86.3	210.6	9.77e-05
80	0.1	0.5	0.3	1.06213	0.4	"80"	"12349,12345,12351,12346,12348,12354,12353,12350,12347,12352"	2000	1725.7	17916.7	83.3	274.3	9.92e-05
80	0.1	0.5	0.3	1.06213	0.5	"80"	"12345,12346,12349,12351,12348,12353,12350,12354,12347,12352"	2000	1657.1	17918.7	81.3	342.9	0.000101131
80	0.1	0.5	0.3	1.11803	0.1	"80"	"12348,12346,12349,12345,12351,12347,12354,12350,12353,12352"	2000	1930.9	17907.2	92.8	69.1	7.82e-05
80	0.1	0.5	0.3	1.11803	0.2	"80"	"12349,12353,12348,12345,12351,12346,12350,12354,12347,12352"	2000	1861	17911.1	88.9	139	7.88e-05
80	0.1	0.5	0.3	1.11803	0.3	"80"	"12349,12345,12351,12346,12348,12354,12353,12347,12352,12350"	2000	1789.4	17913.7	86.3	210.6	7.97e-05
80	0.1	0.5	0.3	1.11803	0.4	"80"	"12349,12345,12351,12346,12348,12354,12353,12350,12347,12352"	2000	1725.7	17916.7	83.3	274.3	8.09e-05
80	0.1	0.5	0.3	1.11803	0.5	"80"	"12345,12346,12349,12351,12348,12353,12350,12354,12347,12352"	2000	1657.1	17918.7	81.3	342.9	8.25e-05
80	0.1	0.5	0.4	0	0.1	"80"	"12347,12346,12350,12345,12351,12352,12354,12348,12349,12353"	2000	1949.4	17908.9	91.1	50.6	0.0332591
80	0.1	0.5	0.4	0	0.2	"80"	"12347,12345,12346,12350,12351,12348,12352,12353,12354,12349"	2000	1896	17911	89	104	0.0288924
80	0.1	0.5	0.4	0	0.3	"80"	"12347,12345,12346,12351,12350,12354,12349,12352,12348,12353"	2000	1845	17913.1	86.9	155	0.0240335
80	0.1	0.5	0.4	0	0.4	"80"	"12347,12345,12350,12354,12346,12352,12348,12351,12349,12353"	2000	1793.9	17916	84	206.1	0.0197114
80	0.1	0.5	0.4	0	0.5	"80"	"12345,12347,12354,12352,12348,12346,12350,12351,12349,12353"	2000	1744	17918.2	81.8	256	0.0161873
80	0.1	0.5	0.4	0.0559017	0.1	"80"	"12348,12346,12349,12350,12354,12353,12347,12351,12352"	2000	1949.11	17907.1	92.8889	50.8889	0.0331439
80	0.1	0.5	0.4	0.0559017	0.2	"80"	"12348,12353,12345,12352"	2000	1893.75	17901.8	98.25	106.25	0.0288497
80	0.1	0.5	0.4	0.0559017	0.3	"80"	"12349,12345,12351,12348,12353,12346,12350,12347,12354,12352"	2000	1845.6	17911.7	88.3	154.4	0.0239155
80	0.1	0.5	0.4	0.0559017	0.4	"80"	"12349,12345,12351,12346,12348,12354,12353,12347,12352,12350"	2000	1789.4	17913.7	86.3	210.6	0.019578
80	0.1	0.5	0.4	0.0559017	0.5	"80"	"12349,12345,12351,12346,12348,12353,12354,12350,12347,12352"	2000	1739.3	17915.9	84.1	260.7	0.0160435
80	0.1	0.5	0.4	0.111803	0.1	"80"	"12348,12346,12345,12349,12350,12354,12353,12347,12351,12352"	2000	1948.6	17906.3	93.7	51.4	0.0320995
80	0.1	0.5	0.4	0.111803	0.2	"80"	"12348,12351,12346,12353,12345,12349,12350,12354,12347,12352"	2000	1895.1	17909.2	90.8	104.9	0.028036
80	0.1	0.5	0.4	0.111803	0.3	"80"	"12349,12345,12351,12348,12353,12346,12350,12347,12354,12352"	2000	1845.6	17911.7	88.3	154.4	0.0234272
80	0.1	0.5	0.4	0.111803	0.4	"80"	"12349,12345,12351,12346,12348,12354,12353,12347,12352,12350"	2000	1789.4	17913.7	86.3	210.6	0.0192691
80	0.1	0.5	0.4	0.111803	0.5	"80"	"12349,12345,12351,12346,12348,12353,12354,12350,12347,12352"	2000	1739.3	17915.9	84.1	260.7	0.0158464
80	0.1	0.5	0.4	0.167705	0.1	"80"	"12348,12346,12345,12349,12350,12354,12353,12347,12351,12352"	2000	1948.6	17906.3	93.7	51.4	0.0283505
80	0.1	0.5	0.4	0.167705	0.2	"80"	"12348,12351,12346,12353,12345,12349,12350,12354,12347,12352"	2000	1895.1	17909.2	90.8	104.9	0.0252696
80	0.1	0.5	0.4	0.167705	0.3	"80"	"12349,12345,12351,12348,12353,12346,12350,12347,12354,12352"	2000	1845.6	17911.7	88.3	154.4	0.0215645
80	0.1	0.5	0.4	0.167705	0.4	"80"	"12349,12345,12351,12346,12348,12354,12353,12347,12352,12350"	2000	1789.4	17913.7	86.3	210.6	0.0180519
80	0.1	0.5	0.4	0.167705	0.5	"80"	"12349,12345,12351,12346,12348,12353,12354,12350,12347,12352"	2000	1739.3	17915.9	84.1	260.7	0.0150505
80	0.1	0.5	0.4	0.223607	0.1	"80"	"12348,12346,12345,12349,12350,12354,12353,12347,12351,12352"	2000	1948.6	17906.3	93.7	51.4	0.0220736
80	0.1	0.5	0.4	0.223607	0.2	"80"	"12348,12351,12346,12353,12345,12349,12350,12354,12347,12352"	2000	1895.1	17909.2	90.8	104.9	0.0202757
80	0.1	0.5	0.4	0.223607	0.3	"80"	"12349,12345,12351,12348,12353,12346,12350,12347,12354,12352"	2000	1845.6	17911.7	88.3	154.4	0.0179249
80	0.1	0.5	0.4	0.223607	0.4	"80"	"12349,12345,12351,12346,12348,12354,12353,12347,12352,12350"	2000	1789.4	17913.7	86.3	210.6	0.0155063
80	0.1	0.5	0.4	0.223607	0.5	"80"	"12349,12345,12351,12346,12348,12353,12354,12350,12347,12352"	2000	1739.3	17915.9	84.1	260.7	0.0132919
80	0.1	0.5	0.4	0.279508	0.1	"80"	"12348,12346,12345,12349,12350,12354,12353,12347,12351,12352"	2000	1948.6	17906.3	93.7	51.4	0.0155078
80	0.1	0.5	0.4	0.279508	0.2	"80"	"12348,12351,12346,12353,12345,12349,12350,12354,12347,12352"	2000	1895.1	17909.2	90.8	104.9	0.0146509
80	0.1	0.5	0.4	0.279508	0.3	"80"	"12349,12345,12351,12348,12353,12346,12350,12347,12354,12352"	2000	1845.6	17911.7	88.3	154.4	0.0134413
80	0.1	0.5	0.4	0.279508	0.4	"80"	"12349,12345,12351,12346,12348,12354,12353,12347,12352,12350"	2000	1789.4	17913.7	86.3	210.6	0.0120862
80	0.1	0.5	0.4	0.279508	0.5	"80"	"12349,12345,12351,12346,12348,12353,12354,12350,12347,12352"	2000	1739.3	17915.9	84.1	260.7	0.0107408
80	0.1	0.5	0.4	0.33541	0.1	"80"	"12348,12346,12345,12349,12350,12354,12353,12347,12351,12352"	2000	1948.6	17906.3	93.7	51.4	0.0103024
80	0.1	0.5	0.4	0.33541	0.2	"80"	"12348,12351,12346,12353,12345,12349,12350,12354,12347,12352"	2000	1895.1	17909.2	90.8	104.9	0.00993767
80	0.1	0.5	0.4	0.33541	0.3	"80"	"12349,12345,12351,12348,12353,12346,12350,12347,12354,12352"	2000	1845.6	17911.7	88.3	154.4	0.00939277
80	0.1	0.5	0.4	0.33541	0.4	"80"	"12349,12345,12351,12346,12348,12354,12353,12347,12352,12350"	2000	1789.4	17913.7	86.3	210.6	0.00873876
80	0.1	0.5	0.4	0.33541	0.5	"80"	"12349,12345,12351,12346,12348,12353,12354,12350,12347,12352"	2000	1739.3	17915.9	84.1	260.7	0.00804079
80	0.1	0.5	0.4	0.391312	0.1	"80"	"12348,12346,12345,12349,12350,12354,12353,12347,12351,12352"	2000	1948.6	17906.3	93.7	51.4	0.00672769
80	0.1	0.5	0.4	0.391312	0.2	"80"	"12348,12351,12346,12353,12345,12349,12350,12354,12347,12352"	2000	1895.1	17909.2	90.8	104.9	0.00658018
80	0.1	0.5	0.4	0.391312	0.3	"80"	"12349,12345,12351,12348,12353,12346,12350,12347,12354,12352"	2000	1845.6	17911.7	88.3	154.4	0.00635111
80	0.1	0.5	0.4	0.391312	0.4	"80"	"12349,12345,12351,12346,12348,12354,12353,12347,12352,12350"	2000	1789.4	17913.7	86.3	210.6	0.00606219
80	0.1	0.5	0.4	0.391312	0.5	"80"	"12349,12345,12351,12346,12348,12353,12354,12350,12347,12352"	2000	1739.3	17915.9	84.1	260.7	0.00573626
80	0.1	0.5	0.4	0.447214	0.1	"80"	"12348,12346,12345,12349,12350,12354,12353,12347,12351,12352"	2000	1948.6	17906.3	93.7	51.4	0.00442229
80	0.1	0.5	0.4	0.447214	0.2	"80"	"12348,12351,12346,12353,12345,12349,12350,12354,12347,12352"	2000	1895.1	17909.2	90.8	104.9	0.00436409
80	0.1	0.5	0.4	0.447214	0.3	"80"	"12349,12345,12351,12348,12353,12346,12350,12347,12354,12352"	2000	1845.6	17911.7	88.3	154.4	0.00427124
80	0.1	0.5	0.4	0.447214	0.4	"80"	"12349,12345,12351,12346,12348,12354,12353,12347,12352,12350"	2000	1789.4	17913.7	86.3	210.6	0.00415006
80	0.1	0.5	0.4	0.447214	0.5	"80"	"12349,12345,12351,12346,12348,12353,12354,12350,12347,12352"	2000	1739.3	17915.9	84.1	260.7	0.00400783
80	0.1	0.5	0.4	0.503115	0.1	"80"	"12348,12346,12345,12349,12350,12354,12353,12347,12351,12352"	2000	1948.6	17906.3	93.7	51.4	0.00296161
80	0.1	0.5	0.4	0.503115	0.2	"80"	"12348,12351,12346,12353,12345,12349,12350,12354,12347,12352"	2000	1895.1	17909.2	90.8	104.9	0.00293933
80	0.1	0.5	0.4	0.503115	0.3	"80"	"12349,12345,12351,12348,12353,12346,12350,12347,12354,12352"	2000	1845.6	17911.7	88.3	154.4	0.00290306
80	0.1	0.5	0.4	0.503115	0.4	"80"	"12349,12345,12351,12346,12348,12354,12353,12347,12352,12350"	2000	1789.4	17913.7	86.3	210.6	0.00285457
80	0.1	0.5	0.4	0.503115	0.5	"80"	"12349,12345,12351,12346,12348,12353,12354,12350,12347,12352"	2000	1739.3	17915.9	84.1	260.7	0.00279605
80	0.1	0.5	0.4	0.559017	0.1	"80"	"12348,12346,12345,12349,12350,12354,12353,12347,12351,12352"	2000	1948.6	17906.3	93.7	51.4	0.00203063
80	0.1	0.5	0.4	0.559017	0.2	"80"	"12348,12351,12346,12353,12345,12349,12350,12354,12347,12352"	2000	1895.1	17909.2	90.8	104.9	0.00202276
80	0.1	0.5	0.4	0.559017	0.3	"80"	"12349,12345,12351,12348,12353,12346,12350,12347,12354,12352"	2000	1845.6	17911.7	88.3	154.4	0.00200969
80	0.1	0.5	0.4	0.559017	0.4	"80"	"12349,12345,12351,12346,12348,12354,12353,12347,12352,12350"	2000	1789.4	17913.7	86.3	210.6	0.0019919
80	0.1	0.5	0.4	0.559017	0.5	"80"	"12349,12345,12351,12346,12348,12353,12354,12350,12347,12352"	2000	1739.3	17915.9	84.1	260.7	0.00196999
80	0.1	0.5	0.4	0.614919	0.1	"80"	"12348,12346,12345,12349,12350,12354,12353,12347,12351,12352"	2000	1948.6	17906.3	93.7	51.4	0.00142684
80	0.1	0.5	0.4	0.614919	0.2	"80"	"12348,12351,12346,12353,12345,12349,12350,12354,12347,12352"	2000	1895.1	17909.2	90.8	104.9	0.00142473
80	0.1	0.5	0.4	0.614919	0.3	"80"	"12349,12345,12351,12348,12353,12346,12350,12347,12354,12352"	2000	1845.6	17911.7	88.3	154.4	0.0014211
80	0.1	0.5	0.4	0.614919	0.4	"80"	"12349,12345,12351,12346,12348,12354,12353,12347,12352,12350"	2000	1789.4	17913.7	86.3	210.6	0.00141604
80	0.1	0.5	0.4	0.614919	0.5	"80"	"12349,12345,12351,12346,12348,12353,12354,12350,12347,12352"	2000	1739.3	17915.9	84.1	260.7	0.0014097
80	0.1	0.5	0.4	0.67082	0.1	"80"	"12348,12346,12345,12349,12350,12354,12353,12347,12351,12352"	2000	1948.6	17906.3	93.7	51.4	0.0010265
80	0.1	0.5	0.4	0.67082	0.2	"80"	"12348,12351,12346,12353,12345,12349,12350,12354,12347,12352"	2000	1895.1	17909.2	90.8	104.9	0.00102663
80	0.1	0.5	0.4	0.67082	0.3	"80"	"12349,12345,12351,12348,12353,12346,12350,12347,12354,12352"	2000	1845.6	17911.7	88.3	154.4	0.00102672
80	0.1	0.5	0.4	0.67082	0.4	"80"	"12349,12345,12351,12346,12348,12354,12353,12347,12352,12350"	2000	1789.4	17913.7	86.3	210.6	0.00102677
80	0.1	0.5	0.4	0.67082	0.5	"80"	"12349,12345,12351,12346,12348,12353,12354,12350,12347,12352"	2000	1739.3	17915.9	84.1	260.7	0.0010268
80	0.1	0.5	0.4	0.726722	0.1	"80"	"12348,12346,12345,12349,12350,12354,12353,12347,12351,12352"	2000	1948.6	17906.3	93.7	51.4	0.000754783
80	0.1	0.5	0.4	0.726722	0.2	"80"	"12348,12351,12346,12353,12345,12349,12350,12354,12347,12352"	2000	1895.1	17909.2	90.8	104.9	0.000755711
80	0.1	0.5	0.4	0.726722	0.3	"80"	"12349,12345,12351,12348,12353,12346,12350,12347,12354,12352"	2000	1845.6	17911.7	88.3	154.4	0.000757148
80	0.1	0.5	0.4	0.726722	0.4	"80"	"12349,12345,12351,12346,12348,12354,12353,12347,12352,12350"	2000	1789.4	17913.7	86.3	210.6	0.00075908
80	0.1	0.5	0.4	0.726722	0.5	"80"	"12349,12345,12351,12346,12348,12353,12354,12350,12347,12352"	2000	1739.3	17915.9	84.1	260.7	0.000761489
80	0.1	0.5	0.4	0.782624	0.1	"80"	"12348,12346,12345,12349,12350,12354,12353,12347,12351,12352"	2000	1948.6	17906.3	93.7	51.4	0.000566119
80	0.1	0.5	0.4	0.782624	0.2	"80"	"12348,12351,12346,12353,12345,12349,12350,12354,12347,12352"	2000	1895.1	17909.2	90.8	104.9	0.000567249
80	0.1	0.5	0.4	0.782624	0.3	"80"	"12349,12345,12351,12348,12353,12346,12350,12347,12354,12352"	2000	1845.6	17911.7	88.3	154.4	0.000569049
80	0.1	0.5	0.4	0.782624	0.4	"80"	"12349,12345,12351,12346,12348,12354,12353,12347,12352,12350"	2000	1789.4	17913.7	86.3	210.6	0.000571503
80	0.1	0.5	0.4	0.782624	0.5	"80"	"12349,12345,12351,12346,12348,12353,12354,12350,12347,12352"	2000	1739.3	17915.9	84.1	260.7	0.000574591
80	0.1	0.5	0.4	0.838525	0.1	"80"	"12348,12346,12345,12349,12350,12354,12353,12347,12351,12352"	2000	1948.6	17906.3	93.7	51.4	0.000432282
80	0.1	0.5	0.4	0.838525	0.2	"80"	"12348,12351,12346,12353,12345,12349,12350,12354,12347,12352"	2000	1895.1	17909.2	90.8	104.9	0.000433381
80	0.1	0.5	0.4	0.838525	0.3	"80"	"12349,12345,12351,12348,12353,12346,12350,12347,12354,12352"	2000	1845.6	17911.7	88.3	154.4	0.000435149
80	0.1	0.5	0.4	0.838525	0.4	"80"	"12349,12345,12351,12346,12348,12354,12353,12347,12352,12350"	2000	1789.4	17913.7	86.3	210.6	0.000437575
80	0.1	0.5	0.4	0.838525	0.5	"80"	"12349,12345,12351,12346,12348,12353,12354,12350,12347,12352"	2000	1739.3	17915.9	84.1	260.7	0.000440642
80	0.1	0.5	0.4	0.894427	0.1	"80"	"12348,12346,12345,12349,12350,12354,12353,12347,12351,12352"	2000	1948.6	17906.3	93.7	51.4	0.000335439
80	0.1	0.5	0.4	0.894427	0.2	"80"	"12348,12351,12346,12353,12345,12349,12350,12354,12347,12352"	2000	1895.1	17909.2	90.8	104.9	0.000336425
80	0.1	0.5	0.4	0.894427	0.3	"80"	"12349,12345,12351,12348,12353,12346,12350,12347,12354,12352"	2000	1845.6	17911.7	88.3	154.4	0.00033802
80	0.1	0.5	0.4	0.894427	0.4	"80"	"12349,12345,12351,12346,12348,12354,12353,12347,12352,12350"	2000	1789.4	17913.7	86.3	210.6	0.000340215
80	0.1	0.5	0.4	0.894427	0.5	"80"	"12349,12345,12351,12346,12348,12353,12354,12350,12347,12352"	2000	1739.3	17915.9	84.1	260.7	0.000343
80	0.1	0.5	0.4	0.950329	0.1	"80"	"12348,12346,12345,12349,12350,12354,12353,12347,12351,12352"	2000	1948.6	17906.3	93.7	51.4	0.000264085
80	0.1	0.5	0.4	0.950329	0.2	"80"	"12348,12351,12346,12353,12345,12349,12350,12354,12347,12352"	2000	1895.1	17909.2	90.8	104.9	0.000264938
80	0.1	0.5	0.4	0.950329	0.3	"80"	"12349,12345,12351,12348,12353,12346,12350,12347,12354,12352"	2000	1845.6	17911.7	88.3	154.4	0.000266323
80	0.1	0.5	0.4	0.950329	0.4	"80"	"12349,12345,12351,12346,12348,12354,12353,12347,12352,12350"	2000	1789.4	17913.7	86.3	210.6	0.000268234
80	0.1	0.5	0.4	0.950329	0.5	"80"	"12349,12345,12351,12346,12348,12353,12354,12350,12347,12352"	2000	1739.3	17915.9	84.1	260.7	0.000270664
80	0.1	0.5	0.4	1.00623	0.1	"80"	"12348,12346,12345,12349,12350,12354,12353,12347,12351,12352"	2000	1948.6	17906.3	93.7	51.4	0.000210635
80	0.1	0.5	0.4	1.00623	0.2	"80"	"12348,12351,12346,12353,12345,12349,12350,12354,12347,12352"	2000	1895.1	17909.2	90.8	104.9	0.000211362
80	0.1	0.5	0.4	1.00623	0.3	"80"	"12349,12345,12351,12348,12353,12346,12350,12347,12354,12352"	2000	1845.6	17911.7	88.3	154.4	0.000212545
80	0.1	0.5	0.4	1.00623	0.4	"80"	"12349,12345,12351,12346,12348,12354,12353,12347,12352,12350"	2000	1789.4	17913.7	86.3	210.6	0.000214179
80	0.1	0.5	0.4	1.00623	0.5	"80"	"12349,12345,12351,12346,12348,12353,12354,12350,12347,12352"	2000	1739.3	17915.9	84.1	260.7	0.00021626
80	0.1	0.5	0.4	1.06213	0.1	"80"	"12348,12346,12345,12349,12350,12354,12353,12347,12351,12352"	2000	1948.6	17906.3	93.7	51.4	0.000169992
80	0.1	0.5	0.4	1.06213	0.2	"80"	"12348,12351,12346,12353,12345,12349,12350,12354,12347,12352"	2000	1895.1	17909.2	90.8	104.9	0.000170607
80	0.1	0.5	0.4	1.06213	0.3	"80"	"12349,12345,12351,12348,12353,12346,12350,12347,12354,12352"	2000	1845.6	17911.7	88.3	154.4	0.00017161
80	0.1	0.5	0.4	1.06213	0.4	"80"	"12349,12345,12351,12346,12348,12354,12353,12347,12352,12350"	2000	1789.4	17913.7	86.3	210.6	0.000172996
80	0.1	0.5	0.4	1.06213	0.5	"80"	"12349,12345,12351,12346,12348,12353,12354,12350,12347,12352"	2000	1739.3	17915.9	84.1	260.7	0.000174764
80	0.1	0.5	0.4	1.11803	0.1	"80"	"12348,12346,12345,12349,12350,12354,12353,12347,12351,12352"	2000	1948.6	17906.3	93.7	51.4	0.000138662
80	0.1	0.5	0.4	1.11803	0.2	"80"	"12348,12351,12346,12353,12345,12349,12350,12354,12347,12352"	2000	1895.1	17909.2	90.8	104.9	0.000139182
80	0.1	0.5	0.4	1.11803	0.3	"80"	"12349,12345,12351,12348,12353,12346,12350,12347,12354,12352"	2000	1845.6	17911.7	88.3	154.4	0.000140029
80	0.1	0.5	0.4	1.11803	0.4	"80"	"12349,12345,12351,12346,12348,12354,12353,12347,12352,12350"	2000	1789.4	17913.7	86.3	210.6	0.000141203
80	0.1	0.5	0.4	1.11803	0.5	"80"	"12349,12345,12351,12346,12348,12353,12354,12350,12347,12352"	2000	1739.3	17915.9	84.1	260.7	0.0001427
80	0.1	0.5	0.5	0	0.1	"80"	"12347,12350,12346,12345,12351,12352,12349,12354,12348,12353"	2000	1960	17908.3	91.7	40	0.0401875
80	0.1	0.5	0.5	0	0.2	"80"	"12345,12346,12347,12350,12348,12352,12354,12351,12353,12349"	2000	1918.1	17910.3	89.7	81.9	0.0356313
80	0.1	0.5	0.5	0	0.3	"80"	"12345,12347,12346,12351,12350,12348,12353,12354,12352,12349"	2000	1876.1	17911.5	88.5	123.9	0.0303661
80	0.1	0.5	0.5	0	0.4	"80"	"12347,12345,12346,12354,12350,12348,12351,12349,12352,12353"	2000	1833.8	17913.4	86.6	166.2	0.0254883
80	0.1	0.5	0.5	0	0.5	"80"	"12347,12345,12350,12354,12346,12352,12348,12351,12349,12353"	2000	1793.9	17916	84	206.1	0.021354
80	0.1	0.5	0.5	0.0559017	0.1	"80"	"12348,12350,12346,12345,12349,12354,12353,12347,12351,12352"	2000	1958.9	17906	94	41.1	0.0401385
80	0.1	0.5	0.5	0.0559017	0.2	"80"	"12348,12346,12345,12349,12353,12351,12354,12347,12350,12352"	2000	1915.9	17907.8	92.2	84.1	0.0355552
80	0.1	0.5	0.5	0.0559017	0.3	"80"	"12348,12349,12346,12351,12353,12345,12350,12354,12347,12352"	2000	1874.8	17910.3	89.7	125.2	0.0302552
80	0.1	0.5	0.5	0.0559017	0.4	"80"	"12349,12351,12345,12346,12353,12348,12347,12350,12354,12352"	2000	1835.2	17912.3	87.7	164.8	0.025347
80	0.1	0.5	0.5	0.0559017	0.5	"80"	"12349,12345,12351,12346,12348,12354,12353,12347,12352,12350"	2000	1789.4	17913.7	86.3	210.6	0.0211908
80	0.1	0.5	0.5	0.111803	0.1	"80"	"12348,12350,12346,12345,12349,12354,12353,12347,12351,12352"	2000	1958.9	17906	94	41.1	0.0390331
80	0.1	0.5	0.5	0.111803	0.2	"80"	"12348,12346,12345,12349,12353,12351,12354,12347,12350,12352"	2000	1915.9	17907.8	92.2	84.1	0.0347511
80	0.1	0.5	0.5	0.111803	0.3	"80"	"12348,12349,12346,12351,12353,12345,12350,12354,12347,12352"	2000	1874.8	17910.3	89.7	125.2	0.0297163
80	0.1	0.5	0.5	0.111803	0.4	"80"	"12349,12351,12345,12346,12353,12348,12347,12350,12354,12352"	2000	1835.2	17912.3	87.7	164.8	0.0249931
80	0.1	0.5	0.5	0.111803	0.5	"80"	"12349,12345,12351,12346,12348,12354,12353,12347,12352,12350"	2000	1789.4	17913.7	86.3	210.6	0.020957
80	0.1	0.5	0.5	0.167705	0.1	"80"	"12348,12350,12346,12345,12349,12354,12353,12347,12351,12352"	2000	1958.9	17906	94	41.1	0.0351001
80	0.1	0.5	0.5	0.167705	0.2	"80"	"12348,12346,12345,12349,12353,12351,12354,12347,12350,12352"	2000	1915.9	17907.8	92.2	84.1	0.0317674
80	0.1	0.5	0.5	0.167705	0.3	"80"	"12348,12349,12346,12351,12353,12345,12350,12354,12347,12352"	2000	1874.8	17910.3	89.7	125.2	0.0276379
80	0.1	0.5	0.5	0.167705	0.4	"80"	"12349,12351,12345,12346,12353,12348,12347,12350,12354,12352"	2000	1835.2	17912.3	87.7	164.8	0.0235876
80	0.1	0.5	0.5	0.167705	0.5	"80"	"12349,12345,12351,12346,12348,12354,12353,12347,12352,12350"	2000	1789.4	17913.7	86.3	210.6	0.020008
80	0.1	0.5	0.5	0.223607	0.1	"80"	"12348,12350,12346,12345,12349,12354,12353,12347,12351,12352"	2000	1958.9	17906	94	41.1	0.0282416
80	0.1	0.5	0.5	0.223607	0.2	"80"	"12348,12346,12345,12349,12353,12351,12354,12347,12350,12352"	2000	1915.9	17907.8	92.2	84.1	0.0261998
80	0.1	0.5	0.5	0.223607	0.3	"80"	"12348,12349,12346,12351,12353,12345,12350,12354,12347,12352"	2000	1874.8	17910.3	89.7	125.2	0.0234722
80	0.1	0.5	0.5	0.223607	0.4	"80"	"12349,12351,12345,12346,12353,12348,12347,12350,12354,12352"	2000	1835.2	17912.3	87.7	164.8	0.0205922
80	0.1	0.5	0.5	0.223607	0.5	"80"	"12349,12345,12351,12346,12348,12354,12353,12347,12352,12350"	2000	1789.4	17913.7	86.3	210.6	0.0178832
80	0.1	0.5	0.5	0.279508	0.1	"80"	"12348,12350,12346,12345,12349,12354,12353,12347,12351,12352"	2000	1958.9	17906	94	41.1	0.0206524
80	0.1	0.5	0.5	0.279508	0.2	"80"	"12348,12346,12345,12349,12353,12351,12354,12347,12350,12352"	2000	1915.9	17907.8	92.2	84.1	0.0196154
80	0.1	0.5	0.5	0.279508	0.3	"80"	"12348,12349,12346,12351,12353,12345,12350,12354,12347,12352"	2000	1874.8	17910.3	89.7	125.2	0.0181311
80	0.1	0.5	0.5	0.279508	0.4	"80"	"12349,12351,12345,12346,12353,12348,12347,12350,12354,12352"	2000	1835.2	17912.3	87.7	164.8	0.0164385
80	0.1	0.5	0.5	0.279508	0.5	"80"	"12349,12345,12351,12346,12348,12354,12353,12347,12352,12350"	2000	1789.4	17913.7	86.3	210.6	0.0147249
80	0.1	0.5	0.5	0.33541	0.1	"80"	"12348,12350,12346,12345,12349,12354,12353,12347,12351,12352"	2000	1958.9	17906	94	41.1	0.0142594
80	0.1	0.5	0.5	0.33541	0.2	"80"	"12348,12346,12345,12349,12353,12351,12354,12347,12350,12352"	2000	1915.9	17907.8	92.2	84.1	0.0137859
80	0.1	0.5	0.5	0.33541	0.3	"80"	"12348,12349,12346,12351,12353,12345,12350,12354,12347,12352"	2000	1874.8	17910.3	89.7	125.2	0.0130726
80	0.1	0.5	0.5	0.33541	0.4	"80"	"12349,12351,12345,12346,12353,12348,12347,12350,12354,12352"	2000	1835.2	17912.3	87.7	164.8	0.0122069
80	0.1	0.5	0.5	0.33541	0.5	"80"	"12349,12345,12351,12346,12348,12354,12353,12347,12352,12350"	2000	1789.4	17913.7	86.3	210.6	0.0112708
80	0.1	0.5	0.5	0.391312	0.1	"80"	"12348,12350,12346,12345,12349,12354,12353,12347,12351,12352"	2000	1958.9	17906	94	41.1	0.00961626
80	0.1	0.5	0.5	0.391312	0.2	"80"	"12348,12346,12345,12349,12353,12351,12354,12347,12350,12352"	2000	1915.9	17907.8	92.2	84.1	0.00941012
80	0.1	0.5	0.5	0.391312	0.3	"80"	"12348,12349,12346,12351,12353,12345,12350,12354,12347,12352"	2000	1874.8	17910.3	89.7	125.2	0.00908856
80	0.1	0.5	0.5	0.391312	0.4	"80"	"12349,12351,12345,12346,12353,12348,12347,12350,12354,12352"	2000	1835.2	17912.3	87.7	164.8	0.00868025
80	0.1	0.5	0.5	0.391312	0.5	"80"	"12349,12345,12351,12346,12348,12354,12353,12347,12352,12350"	2000	1789.4	17913.7	86.3	210.6	0.00821585
80	0.1	0.5	0.5	0.447214	0.1	"80"	"12348,12350,12346,12345,12349,12354,12353,12347,12351,12352"	2000	1958.9	17906	94	41.1	0.00647883
80	0.1	0.5	0.5	0.447214	0.2	"80"	"12348,12346,12345,12349,12353,12351,12354,12347,12350,12352"	2000	1915.9	17907.8	92.2	84.1	0.00639059
80	0.1	0.5	0.5	0.447214	0.3	"80"	"12348,12349,12346,12351,12353,12345,12350,12354,12347,12352"	2000	1874.8	17910.3	89.7	125.2	0.0062496
80	0.1	0.5	0.5	0.447214	0.4	"80"	"12349,12351,12345,12346,12353,12348,12347,12350,12354,12352"	2000	1835.2	17912.3	87.7	164.8	0.0060649
80	0.1	0.5	0.5	0.447214	0.5	"80"	"12349,12345,12351,12346,12348,12354,12353,12347,12352,12350"	2000	1789.4	17913.7	86.3	210.6	0.00584701
80	0.1	0.5	0.5	0.503115	0.1	"80"	"12348,12350,12346,12345,12349,12354,12353,12347,12351,12352"	2000	1958.9	17906	94	41.1	0.00441756
80	0.1	0.5	0.5	0.503115	0.2	"80"	"12348,12346,12345,12349,12353,12351,12354,12347,12350,12352"	2000	1915.9	17907.8	92.2	84.1	0.00438008
80	0.1	0.5	0.5	0.503115	0.3	"80"	"12348,12349,12346,12351,12353,12345,12350,12354,12347,12352"	2000	1874.8	17910.3	89.7	125.2	0.00431913
80	0.1	0.5	0.5	0.503115	0.4	"80"	"12349,12351,12345,12346,12353,12348,12347,12350,12354,12352"	2000	1835.2	17912.3	87.7	164.8	0.00423754
80	0.1	0.5	0.5	0.503115	0.5	"80"	"12349,12345,12351,12346,12348,12354,12353,12347,12352,12350"	2000	1789.4	17913.7	86.3	210.6	0.00413877
80	0.1	0.5	0.5	0.559017	0.1	"80"	"12348,12350,12346,12345,12349,12354,12353,12347,12351,12352"	2000	1958.9	17906	94	41.1	0.00306778
80	0.1	0.5	0.5	0.559017	0.2	"80"	"12348,12346,12345,12349,12353,12351,12354,12347,12350,12352"	2000	1915.9	17907.8	92.2	84.1	0.00305215
80	0.1	0.5	0.5	0.559017	0.3	"80"	"12348,12349,12346,12351,12353,12345,12350,12354,12347,12352"	2000	1874.8	17910.3	89.7	125.2	0.00302635
80	0.1	0.5	0.5	0.559017	0.4	"80"	"12349,12351,12345,12346,12353,12348,12347,12350,12354,12352"	2000	1835.2	17912.3	87.7	164.8	0.00299125
80	0.1	0.5	0.5	0.559017	0.5	"80"	"12349,12345,12351,12346,12348,12354,12353,12347,12352,12350"	2000	1789.4	17913.7	86.3	210.6	0.00294797
80	0.1	0.5	0.5	0.614919	0.1	"80"	"12348,12350,12346,12345,12349,12354,12353,12347,12351,12352"	2000	1958.9	17906	94	41.1	0.00217503
80	0.1	0.5	0.5	0.614919	0.2	"80"	"12348,12346,12345,12349,12353,12351,12354,12347,12350,12352"	2000	1915.9	17907.8	92.2	84.1	0.00216886
80	0.1	0.5	0.5	0.614919	0.3	"80"	"12348,12349,12346,12351,12353,12345,12350,12354,12347,12352"	2000	1874.8	17910.3	89.7	125.2	0.00215852
80	0.1	0.5	0.5	0.614919	0.4	"80"	"12349,12351,12345,12346,12353,12348,12347,12350,12354,12352"	2000	1835.2	17912.3	87.7	164.8	0.00214426
80	0.1	0.5	0.5	0.614919	0.5	"80"	"12349,12345,12351,12346,12348,12354,12353,12347,12352,12350"	2000	1789.4	17913.7	86.3	210.6	0.00212643
80	0.1	0.5	0.5	0.67082	0.1	"80"	"12348,12350,12346,12345,12349,12354,12353,12347,12351,12352"	2000	1958.9	17906	94	41.1	0.00157467
80	0.1	0.5	0.5	0.67082	0.2	"80"	"12348,12346,12345,12349,12353,12351,12354,12347,12350,12352"	2000	1915.9	17907.8	92.2	84.1	0.00157262
80	0.1	0.5	0.5	0.67082	0.3	"80"	"12348,12349,12346,12351,12353,12345,12350,12354,12347,12352"	2000	1874.8	17910.3	89.7	125.2	0.00156908
80	0.1	0.5	0.5	0.67082	0.4	"80"	"12349,12351,12345,12346,12353,12348,12347,12350,12354,12352"	2000	1835.2	17912.3	87.7	164.8	0.00156412
80	0.1	0.5	0.5	0.67082	0.5	"80"	"12349,12345,12351,12346,12348,12354,12353,12347,12352,12350"	2000	1789.4	17913.7	86.3	210.6	0.00155783
80	0.1	0.5	0.5	0.726722	0.1	"80"	"12348,12350,12346,12345,12349,12354,12353,12347,12351,12352"	2000	1958.9	17906	94	41.1	0.00116304
80	0.1	0.5	0.5	0.726722	0.2	"80"	"12348,12346,12345,12349,12353,12351,12354,12347,12350,12352"	2000	1915.9	17907.8	92.2	84.1	0.00116276
80	0.1	0.5	0.5	0.726722	0.3	"80"	"12348,12349,12346,12351,12353,12345,12350,12354,12347,12352"	2000	1874.8	17910.3	89.7	125.2	0.00116218
80	0.1	0.5	0.5	0.726722	0.4	"80"	"12349,12351,12345,12346,12353,12348,12347,12350,12354,12352"	2000	1835.2	17912.3	87.7	164.8	0.0011613
80	0.1	0.5	0.5	0.726722	0.5	"80"	"12349,12345,12351,12346,12348,12354,12353,12347,12352,12350"	2000	1789.4	17913.7	86.3	210.6	0.00116015
80	0.1	0.5	0.5	0.782624	0.1	"80"	"12348,12350,12346,12345,12349,12354,12353,12347,12351,12352"	2000	1958.9	17906	94	41.1	0.000875132
80	0.1	0.5	0.5	0.782624	0.2	"80"	"12348,12346,12345,12349,12353,12351,12354,12347,12350,12352"	2000	1915.9	17907.8	92.2	84.1	0.000875573
80	0.1	0.5	0.5	0.782624	0.3	"80"	"12348,12349,12346,12351,12353,12345,12350,12354,12347,12352"	2000	1874.8	17910.3	89.7	125.2	0.000876214
80	0.1	0.5	0.5	0.782624	0.4	"80"	"12349,12351,12345,12346,12353,12348,12347,12350,12354,12352"	2000	1835.2	17912.3	87.7	164.8	0.00087705
80	0.1	0.5	0.5	0.782624	0.5	"80"	"12349,12345,12351,12346,12348,12354,12353,12347,12352,12350"	2000	1789.4	17913.7	86.3	210.6	0.000878077
80	0.1	0.5	0.5	0.838525	0.1	"80"	"12348,12350,12346,12345,12349,12354,12353,12347,12351,12352"	2000	1958.9	17906	94	41.1	0.000669797
80	0.1	0.5	0.5	0.838525	0.2	"80"	"12348,12346,12345,12349,12353,12351,12354,12347,12350,12352"	2000	1915.9	17907.8	92.2	84.1	0.000670493
80	0.1	0.5	0.5	0.838525	0.3	"80"	"12348,12349,12346,12351,12353,12345,12350,12354,12347,12352"	2000	1874.8	17910.3	89.7	125.2	0.000671578
80	0.1	0.5	0.5	0.838525	0.4	"80"	"12349,12351,12345,12346,12353,12348,12347,12350,12354,12352"	2000	1835.2	17912.3	87.7	164.8	0.000673046
80	0.1	0.5	0.5	0.838525	0.5	"80"	"12349,12345,12351,12346,12348,12354,12353,12347,12352,12350"	2000	1789.4	17913.7	86.3	210.6	0.000674888
80	0.1	0.5	0.5	0.894427	0.1	"80"	"12348,12350,12346,12345,12349,12354,12353,12347,12351,12352"	2000	1958.9	17906	94	41.1	0.000520636
80	0.1	0.5	0.5	0.894427	0.2	"80"	"12348,12346,12345,12349,12353,12351,12354,12347,12350,12352"	2000	1915.9	17907.8	92.2	84.1	0.00052138
80	0.1	0.5	0.5	0.894427	0.3	"80"	"12348,12349,12346,12351,12353,12345,12350,12354,12347,12352"	2000	1874.8	17910.3	89.7	125.2	0.000522561
80	0.1	0.5	0.5	0.894427	0.4	"80"	"12349,12351,12345,12346,12353,12348,12347,12350,12354,12352"	2000	1835.2	17912.3	87.7	164.8	0.000524174
80	0.1	0.5	0.5	0.894427	0.5	"80"	"12349,12345,12351,12346,12348,12354,12353,12347,12352,12350"	2000	1789.4	17913.7	86.3	210.6	0.000526211
80	0.1	0.5	0.5	0.950329	0.1	"80"	"12348,12350,12346,12345,12349,12354,12353,12347,12351,12352"	2000	1958.9	17906	94	41.1	0.000410412
80	0.1	0.5	0.5	0.950329	0.2	"80"	"12348,12346,12345,12349,12353,12351,12354,12347,12350,12352"	2000	1915.9	17907.8	92.2	84.1	0.000411116
80	0.1	0.5	0.5	0.950329	0.3	"80"	"12348,12349,12346,12351,12353,12345,12350,12354,12347,12352"	2000	1874.8	17910.3	89.7	125.2	0.000412245
80	0.1	0.5	0.5	0.950329	0.4	"80"	"12349,12351,12345,12346,12353,12348,12347,12350,12354,12352"	2000	1835.2	17912.3	87.7	164.8	0.000413794
80	0.1	0.5	0.5	0.950329	0.5	"80"	"12349,12345,12351,12346,12348,12354,12353,12347,12352,12350"	2000	1789.4	17913.7	86.3	210.6	0.000415756
80	0.1	0.5	0.5	1.00623	0.1	"80"	"12348,12350,12346,12345,12349,12354,12353,12347,12351,12352"	2000	1958.9	17906	94	41.1	0.000327663
80	0.1	0.5	0.5	1.00623	0.2	"80"	"12348,12346,12345,12349,12353,12351,12354,12347,12350,12352"	2000	1915.9	17907.8	92.2	84.1	0.000328297
80	0.1	0.5	0.5	1.00623	0.3	"80"	"12348,12349,12346,12351,12353,12345,12350,12354,12347,12352"	2000	1874.8	17910.3	89.7	125.2	0.000329317
80	0.1	0.5	0.5	1.00623	0.4	"80"	"12349,12351,12345,12346,12353,12348,12347,12350,12354,12352"	2000	1835.2	17912.3	87.7	164.8	0.000330721
80	0.1	0.5	0.5	1.00623	0.5	"80"	"12349,12345,12351,12346,12348,12354,12353,12347,12352,12350"	2000	1789.4	17913.7	86.3	210.6	0.000332503
80	0.1	0.5	0.5	1.06213	0.1	"80"	"12348,12350,12346,12345,12349,12354,12353,12347,12351,12352"	2000	1958.9	17906	94	41.1	0.000264636
80	0.1	0.5	0.5	1.06213	0.2	"80"	"12348,12346,12345,12349,12353,12351,12354,12347,12350,12352"	2000	1915.9	17907.8	92.2	84.1	0.000265191
80	0.1	0.5	0.5	1.06213	0.3	"80"	"12348,12349,12346,12351,12353,12345,12350,12354,12347,12352"	2000	1874.8	17910.3	89.7	125.2	0.000266088
80	0.1	0.5	0.5	1.06213	0.4	"80"	"12349,12351,12345,12346,12353,12348,12347,12350,12354,12352"	2000	1835.2	17912.3	87.7	164.8	0.000267325
80	0.1	0.5	0.5	1.06213	0.5	"80"	"12349,12345,12351,12346,12348,12354,12353,12347,12352,12350"	2000	1789.4	17913.7	86.3	210.6	0.000268898
80	0.1	0.5	0.5	1.11803	0.1	"80"	"12348,12350,12346,12345,12349,12354,12353,12347,12351,12352"	2000	1958.9	17906	94	41.1	0.000215987
80	0.1	0.5	0.5	1.11803	0.2	"80"	"12348,12346,12345,12349,12353,12351,12354,12347,12350,12352"	2000	1915.9	17907.8	92.2	84.1	0.000216467
80	0.1	0.5	0.5	1.11803	0.3	"80"	"12348,12349,12346,12351,12353,12345,12350,12354,12347,12352"	2000	1874.8	17910.3	89.7	125.2	0.000217246
80	0.1	0.5	0.5	1.11803	0.4	"80"	"12349,12351,12345,12346,12353,12348,12347,12350,12354,12352"	2000	1835.2	17912.3	87.7	164.8	0.000218321
80	0.1	0.5	0.5	1.11803	0.5	"80"	"12349,12345,12351,12346,12348,12354,12353,12347,12352,12350"	2000	1789.4	17913.7	86.3	210.6	0.000219689
80	0.1	0.7	0.1	0	0.1	"80"	"12347,12346,12345,12351,12354,12348,12352,12353,12349,12350"	2000	1796.3	17918.4	81.6	203.7	0.00522416
80	0.1	0.7	0.1	0	0.2	"80"	"12348,12345,12352,12350,12347,12354,12351,12346,12353,12349"	2000	1595.3	17928.2	71.8	404.7	0.00419038
80	0.1	0.7	0.1	0	0.3	"80"	"12345,12348,12350,12354,12347,12352,12351,12353,12349,12346"	2000	1402.6	17936.9	63.1	597.4	0.00329174
80	0.1	0.7	0.1	0	0.4	"80"	"12353,12354,12352,12347,12345,12349,12348,12350,12351,12346"	2000	1210.9	17943.9	56.1	789.1	0.00265489
80	0.1	0.7	0.1	0	0.5	"80"	"12354,12347,12352,12353,12348,12351,12350,12345,12346,12349"	2000	1028.5	17952	48	971.5	0.00222438
80	0.1	0.7	0.1	0.0559017	0.1	"80"	"12353,12351,12350,12349,12346,12348,12347,12345,12352,12354"	2000	1789.7	17915.7	84.3	210.3	0.00516007
80	0.1	0.7	0.1	0.0559017	0.2	"80"	"12353,12346,12349,12351,12352,12350,12348,12347,12354,12345"	2000	1577.3	17924.4	75.6	422.7	0.00414266
80	0.1	0.7	0.1	0.0559017	0.3	"80"	"12351,12353,12349,12350,12352,12348,12346,12345,12347,12354"	2000	1368.5	17932.7	67.3	631.5	0.00325872
80	0.1	0.7	0.1	0.0559017	0.4	"80"	"12349,12348,12351,12352,12353,12350,12354,12347,12345,12346"	2000	1161.4	17941.6	58.4	838.6	0.00263176
80	0.1	0.7	0.1	0.0559017	0.5	"80"	"12349,12352,12348,12347,12351,12350,12354,12345,12353,12346"	2000	977.6	17952.3	47.7	1022.4	0.002207
80	0.1	0.7	0.1	0.111803	0.1	"80"	"12353,12351,12350,12349,12346,12348,12347,12345,12352,12354"	2000	1789.7	17915.7	84.3	210.3	0.00473848
80	0.1	0.7	0.1	0.111803	0.2	"80"	"12353,12346,12349,12351,12352,12350,12348,12347,12354,12345"	2000	1577.3	17924.4	75.6	422.7	0.00389229
80	0.1	0.7	0.1	0.111803	0.3	"80"	"12351,12353,12349,12350,12352,12348,12346,12345,12347,12354"	2000	1368.5	17932.7	67.3	631.5	0.00311998
80	0.1	0.7	0.1	0.111803	0.4	"80"	"12349,12348,12351,12352,12353,12350,12354,12347,12345,12346"	2000	1161.4	17941.6	58.4	838.6	0.00255281
80	0.1	0.7	0.1	0.111803	0.5	"80"	"12349,12352,12348,12347,12351,12350,12354,12345,12353,12346"	2000	977.6	17952.3	47.7	1022.4	0.00215967
80	0.1	0.7	0.1	0.167705	0.1	"80"	"12353,12351,12350,12349,12346,12348,12347,12345,12352,12354"	2000	1789.7	17915.7	84.3	210.3	0.00355112
80	0.1	0.7	0.1	0.167705	0.2	"80"	"12353,12346,12349,12351,12352,12350,12348,12347,12354,12345"	2000	1577.3	17924.4	75.6	422.7	0.00310603
80	0.1	0.7	0.1	0.167705	0.3	"80"	"12351,12353,12349,12350,12352,12348,12346,12345,12347,12354"	2000	1368.5	17932.7	67.3	631.5	0.00264116
80	0.1	0.7	0.1	0.167705	0.4	"80"	"12349,12348,12351,12352,12353,12350,12354,12347,12345,12346"	2000	1161.4	17941.6	58.4	838.6	0.00226034
80	0.1	0.7	0.1	0.167705	0.5	"80"	"12349,12352,12348,12347,12351,12350,12354,12345,12353,12346"	2000	977.6	17952.3	47.7	1022.4	0.00197477
80	0.1	0.7	0.1	0.223607	0.1	"80"	"12353,12351,12350,12349,12346,12348,12347,12345,12352,12354"	2000	1789.7	17915.7	84.3	210.3	0.00217495
80	0.1	0.7	0.1	0.223607	0.2	"80"	"12353,12346,12349,12351,12352,12350,12348,12347,12354,12345"	2000	1577.3	17924.4	75.6	422.7	0.00204497
80	0.1	0.7	0.1	0.223607	0.3	"80"	"12351,12353,12349,12350,12352,12348,12346,12345,12347,12354"	2000	1368.5	17932.7	67.3	631.5	0.00188621
80	0.1	0.7	0.1	0.223607	0.4	"80"	"12349,12348,12351,12352,12353,12350,12354,12347,12345,12346"	2000	1161.4	17941.6	58.4	838.6	0.00173467
80	0.1	0.7	0.1	0.223607	0.5	"80"	"12349,12352,12348,12347,12351,12350,12354,12345,12353,12346"	2000	977.6	17952.3	47.7	1022.4	0.0016056
80	0.1	0.7	0.1	0.279508	0.1	"80"	"12353,12351,12350,12349,12346,12348,12347,12345,12352,12354"	2000	1789.7	17915.7	84.3	210.3	0.00121692
80	0.1	0.7	0.1	0.279508	0.2	"80"	"12353,12346,12349,12351,12352,12350,12348,12347,12354,12345"	2000	1577.3	17924.4	75.6	422.7	0.00120511
80	0.1	0.7	0.1	0.279508	0.3	"80"	"12351,12353,12349,12350,12352,12348,12346,12345,12347,12354"	2000	1368.5	17932.7	67.3	631.5	0.00118942
80	0.1	0.7	0.1	0.279508	0.4	"80"	"12349,12348,12351,12352,12353,12350,12354,12347,12345,12346"	2000	1161.4	17941.6	58.4	838.6	0.00117265
80	0.1	0.7	0.1	0.279508	0.5	"80"	"12349,12352,12348,12347,12351,12350,12354,12345,12353,12346"	2000	977.6	17952.3	47.7	1022.4	0.00115661
80	0.1	0.7	0.1	0.33541	0.1	"80"	"12353,12351,12350,12349,12346,12348,12347,12345,12352,12354"	2000	1789.7	17915.7	84.3	210.3	0.000680229
80	0.1	0.7	0.1	0.33541	0.2	"80"	"12353,12346,12349,12351,12352,12350,12348,12347,12354,12345"	2000	1577.3	17924.4	75.6	422.7	0.000694407
80	0.1	0.7	0.1	0.33541	0.3	"80"	"12351,12353,12349,12350,12352,12348,12346,12345,12347,12354"	2000	1368.5	17932.7	67.3	631.5	0.000715999
80	0.1	0.7	0.1	0.33541	0.4	"80"	"12349,12348,12351,12352,12353,12350,12354,12347,12345,12346"	2000	1161.4	17941.6	58.4	838.6	0.000742283
80	0.1	0.7	0.1	0.33541	0.5	"80"	"12349,12352,12348,12347,12351,12350,12354,12345,12353,12346"	2000	977.6	17952.3	47.7	1022.4	0.000770645
80	0.1	0.7	0.1	0.391312	0.1	"80"	"12353,12351,12350,12349,12346,12348,12347,12345,12352,12354"	2000	1789.7	17915.7	84.3	210.3	0.000394925
80	0.1	0.7	0.1	0.391312	0.2	"80"	"12353,12346,12349,12351,12352,12350,12348,12347,12354,12345"	2000	1577.3	17924.4	75.6	422.7	0.000409973
80	0.1	0.7	0.1	0.391312	0.3	"80"	"12351,12353,12349,12350,12352,12348,12346,12345,12347,12354"	2000	1368.5	17932.7	67.3	631.5	0.000433679
80	0.1	0.7	0.1	0.391312	0.4	"80"	"12349,12348,12351,12352,12353,12350,12354,12347,12345,12346"	2000	1161.4	17941.6	58.4	838.6	0.000464067
80	0.1	0.7	0.1	0.391312	0.5	"80"	"12349,12352,12348,12347,12351,12350,12354,12345,12353,12346"	2000	977.6	17952.3	47.7	1022.4	0.000498963
80	0.1	0.7	0.1	0.447214	0.1	"80"	"12353,12351,12350,12349,12346,12348,12347,12345,12352,12354"	2000	1789.7	17915.7	84.3	210.3	0.000240486
80	0.1	0.7	0.1	0.447214	0.2	"80"	"12353,12346,12349,12351,12352,12350,12348,12347,12354,12345"	2000	1577.3	17924.4	75.6	422.7	0.000251986
80	0.1	0.7	0.1	0.447214	0.3	"80"	"12351,12353,12349,12350,12352,12348,12346,12345,12347,12354"	2000	1368.5	17932.7	67.3	631.5	0.000270507
80	0.1	0.7	0.1	0.447214	0.4	"80"	"12349,12348,12351,12352,12353,12350,12354,12347,12345,12346"	2000	1161.4	17941.6	58.4	838.6	0.000295035
80	0.1	0.7	0.1	0.447214	0.5	"80"	"12349,12352,12348,12347,12351,12350,12354,12345,12353,12346"	2000	977.6	17952.3	47.7	1022.4	0.000324351
80	0.1	0.7	0.1	0.503115	0.1	"80"	"12353,12351,12350,12349,12346,12348,12347,12345,12352,12354"	2000	1789.7	17915.7	84.3	210.3	0.000153339
80	0.1	0.7	0.1	0.503115	0.2	"80"	"12353,12346,12349,12351,12352,12350,12348,12347,12354,12345"	2000	1577.3	17924.4	75.6	422.7	0.000161532
80	0.1	0.7	0.1	0.503115	0.3	"80"	"12351,12353,12349,12350,12352,12348,12346,12345,12347,12354"	2000	1368.5	17932.7	67.3	631.5	0.000174905
80	0.1	0.7	0.1	0.503115	0.4	"80"	"12349,12348,12351,12352,12353,12350,12354,12347,12345,12346"	2000	1161.4	17941.6	58.4	838.6	0.000192968
80	0.1	0.7	0.1	0.503115	0.5	"80"	"12349,12352,12348,12347,12351,12350,12354,12345,12353,12346"	2000	977.6	17952.3	47.7	1022.4	0.000215102
80	0.1	0.7	0.1	0.559017	0.1	"80"	"12353,12351,12350,12349,12346,12348,12347,12345,12352,12354"	2000	1789.7	17915.7	84.3	210.3	0.000101856
80	0.1	0.7	0.1	0.559017	0.2	"80"	"12353,12346,12349,12351,12352,12350,12348,12347,12354,12345"	2000	1577.3	17924.4	75.6	422.7	0.000107642
80	0.1	0.7	0.1	0.559017	0.3	"80"	"12351,12353,12349,12350,12352,12348,12346,12345,12347,12354"	2000	1368.5	17932.7	67.3	631.5	0.000117162
80	0.1	0.7	0.1	0.559017	0.4	"80"	"12349,12348,12351,12352,12353,12350,12354,12347,12345,12346"	2000	1161.4	17941.6	58.4	838.6	0.000130178
80	0.1	0.7	0.1	0.559017	0.5	"80"	"12349,12352,12348,12347,12351,12350,12354,12345,12353,12346"	2000	977.6	17952.3	47.7	1022.4	0.000146378
80	0.1	0.7	0.1	0.614919	0.1	"80"	"12353,12351,12350,12349,12346,12348,12347,12345,12352,12354"	2000	1789.7	17915.7	84.3	210.3	7.01e-05
80	0.1	0.7	0.1	0.614919	0.2	"80"	"12353,12346,12349,12351,12352,12350,12348,12347,12354,12345"	2000	1577.3	17924.4	75.6	422.7	7.42e-05
80	0.1	0.7	0.1	0.614919	0.3	"80"	"12351,12353,12349,12350,12352,12348,12346,12345,12347,12354"	2000	1368.5	17932.7	67.3	631.5	8.11e-05
80	0.1	0.7	0.1	0.614919	0.4	"80"	"12349,12348,12351,12352,12353,12350,12354,12347,12345,12346"	2000	1161.4	17941.6	58.4	838.6	9.05e-05
80	0.1	0.7	0.1	0.614919	0.5	"80"	"12349,12352,12348,12347,12351,12350,12354,12345,12353,12346"	2000	977.6	17952.3	47.7	1022.4	0.000102292
80	0.1	0.7	0.1	0.67082	0.1	"80"	"12353,12351,12350,12349,12346,12348,12347,12345,12352,12354"	2000	1789.7	17915.7	84.3	210.3	4.97e-05
80	0.1	0.7	0.1	0.67082	0.2	"80"	"12353,12346,12349,12351,12352,12350,12348,12347,12354,12345"	2000	1577.3	17924.4	75.6	422.7	5.27e-05
80	0.1	0.7	0.1	0.67082	0.3	"80"	"12351,12353,12349,12350,12352,12348,12346,12345,12347,12354"	2000	1368.5	17932.7	67.3	631.5	5.77e-05
80	0.1	0.7	0.1	0.67082	0.4	"80"	"12349,12348,12351,12352,12353,12350,12354,12347,12345,12346"	2000	1161.4	17941.6	58.4	838.6	6.46e-05
80	0.1	0.7	0.1	0.67082	0.5	"80"	"12349,12352,12348,12347,12351,12350,12354,12345,12353,12346"	2000	977.6	17952.3	47.7	1022.4	7.33e-05
80	0.1	0.7	0.1	0.726722	0.1	"80"	"12353,12351,12350,12349,12346,12348,12347,12345,12352,12354"	2000	1789.7	17915.7	84.3	210.3	3.62e-05
80	0.1	0.7	0.1	0.726722	0.2	"80"	"12353,12346,12349,12351,12352,12350,12348,12347,12354,12345"	2000	1577.3	17924.4	75.6	422.7	3.84e-05
80	0.1	0.7	0.1	0.726722	0.3	"80"	"12351,12353,12349,12350,12352,12348,12346,12345,12347,12354"	2000	1368.5	17932.7	67.3	631.5	4.21e-05
80	0.1	0.7	0.1	0.726722	0.4	"80"	"12349,12348,12351,12352,12353,12350,12354,12347,12345,12346"	2000	1161.4	17941.6	58.4	838.6	4.72e-05
80	0.1	0.7	0.1	0.726722	0.5	"80"	"12349,12352,12348,12347,12351,12350,12354,12345,12353,12346"	2000	977.6	17952.3	47.7	1022.4	5.37e-05
80	0.1	0.7	0.1	0.782624	0.1	"80"	"12353,12351,12350,12349,12346,12348,12347,12345,12352,12354"	2000	1789.7	17915.7	84.3	210.3	2.7e-05
80	0.1	0.7	0.1	0.782624	0.2	"80"	"12353,12346,12349,12351,12352,12350,12348,12347,12354,12345"	2000	1577.3	17924.4	75.6	422.7	2.87e-05
80	0.1	0.7	0.1	0.782624	0.3	"80"	"12351,12353,12349,12350,12352,12348,12346,12345,12347,12354"	2000	1368.5	17932.7	67.3	631.5	3.14e-05
80	0.1	0.7	0.1	0.782624	0.4	"80"	"12349,12348,12351,12352,12353,12350,12354,12347,12345,12346"	2000	1161.4	17941.6	58.4	838.6	3.53e-05
80	0.1	0.7	0.1	0.782624	0.5	"80"	"12349,12352,12348,12347,12351,12350,12354,12345,12353,12346"	2000	977.6	17952.3	47.7	1022.4	4.02e-05
80	0.1	0.7	0.1	0.838525	0.1	"80"	"12353,12351,12350,12349,12346,12348,12347,12345,12352,12354"	2000	1789.7	17915.7	84.3	210.3	2.05e-05
80	0.1	0.7	0.1	0.838525	0.2	"80"	"12353,12346,12349,12351,12352,12350,12348,12347,12354,12345"	2000	1577.3	17924.4	75.6	422.7	2.18e-05
80	0.1	0.7	0.1	0.838525	0.3	"80"	"12351,12353,12349,12350,12352,12348,12346,12345,12347,12354"	2000	1368.5	17932.7	67.3	631.5	2.39e-05
80	0.1	0.7	0.1	0.838525	0.4	"80"	"12349,12348,12351,12352,12353,12350,12354,12347,12345,12346"	2000	1161.4	17941.6	58.4	838.6	2.69e-05
80	0.1	0.7	0.1	0.838525	0.5	"80"	"12349,12352,12348,12347,12351,12350,12354,12345,12353,12346"	2000	977.6	17952.3	47.7	1022.4	3.07e-05
80	0.1	0.7	0.1	0.894427	0.1	"80"	"12353,12351,12350,12349,12346,12348,12347,12345,12352,12354"	2000	1789.7	17915.7	84.3	210.3	1.59e-05
80	0.1	0.7	0.1	0.894427	0.2	"80"	"12353,12346,12349,12351,12352,12350,12348,12347,12354,12345"	2000	1577.3	17924.4	75.6	422.7	1.69e-05
80	0.1	0.7	0.1	0.894427	0.3	"80"	"12351,12353,12349,12350,12352,12348,12346,12345,12347,12354"	2000	1368.5	17932.7	67.3	631.5	1.85e-05
80	0.1	0.7	0.1	0.894427	0.4	"80"	"12349,12348,12351,12352,12353,12350,12354,12347,12345,12346"	2000	1161.4	17941.6	58.4	838.6	2.08e-05
80	0.1	0.7	0.1	0.894427	0.5	"80"	"12349,12352,12348,12347,12351,12350,12354,12345,12353,12346"	2000	977.6	17952.3	47.7	1022.4	2.38e-05
80	0.1	0.7	0.1	0.950329	0.1	"80"	"12353,12351,12350,12349,12346,12348,12347,12345,12352,12354"	2000	1789.7	17915.7	84.3	210.3	1.25e-05
80	0.1	0.7	0.1	0.950329	0.2	"80"	"12353,12346,12349,12351,12352,12350,12348,12347,12354,12345"	2000	1577.3	17924.4	75.6	422.7	1.32e-05
80	0.1	0.7	0.1	0.950329	0.3	"80"	"12351,12353,12349,12350,12352,12348,12346,12345,12347,12354"	2000	1368.5	17932.7	67.3	631.5	1.45e-05
80	0.1	0.7	0.1	0.950329	0.4	"80"	"12349,12348,12351,12352,12353,12350,12354,12347,12345,12346"	2000	1161.4	17941.6	58.4	838.6	1.64e-05
80	0.1	0.7	0.1	0.950329	0.5	"80"	"12349,12352,12348,12347,12351,12350,12354,12345,12353,12346"	2000	977.6	17952.3	47.7	1022.4	1.87e-05
80	0.1	0.7	0.1	1.00623	0.1	"80"	"12353,12351,12349,12348,12347,12345,12352,12354"	2000	1790.38	17913.4	86.625	209.625	9.88e-06
80	0.1	0.7	0.1	1.00623	0.2	"80"	"12353,12349,12351,12352,12348,12347,12354,12345"	2000	1579.38	17922.5	77.5	420.625	1.05e-05
80	0.1	0.7	0.1	1.00623	0.3	"80"	"12351,12353,12349,12352,12348,12345,12347,12354"	2000	1368	17930.6	69.375	632	1.16e-05
80	0.1	0.7	0.1	1.00623	0.4	"80"	"12349,12348,12351,12352,12353,12354,12347,12345"	2000	1159.25	17939.9	60.125	840.75	1.3e-05
80	0.1	0.7	0.1	1.00623	0.5	"80"	"12349,12352,12348,12347,12351,12354,12345,12353"	2000	975	17950.2	49.75	1025	1.49e-05
80	0.1	0.7	0.1	1.06213	0.1	"80"	"12353,12351,12350,12349,12346,12348,12347,12345,12352,12354"	2000	1789.7	17915.7	84.3	210.3	7.99e-06
80	0.1	0.7	0.1	1.06213	0.2	"80"	"12353,12346,12349,12351,12352,12350,12348,12347,12354,12345"	2000	1577.3	17924.4	75.6	422.7	8.5e-06
80	0.1	0.7	0.1	1.06213	0.3	"80"	"12351,12353,12349,12350,12352,12348,12346,12345,12347,12354"	2000	1368.5	17932.7	67.3	631.5	9.34e-06
80	0.1	0.7	0.1	1.06213	0.4	"80"	"12349,12348,12351,12352,12353,12350,12354,12347,12345,12346"	2000	1161.4	17941.6	58.4	838.6	1.05e-05
80	0.1	0.7	0.1	1.06213	0.5	"80"	"12349,12352,12348,12347,12351,12350,12354,12345,12353,12346"	2000	977.6	17952.3	47.7	1022.4	1.2e-05
80	0.1	0.7	0.1	1.11803	0.1	"80"	"12353,12351,12350,12349,12346,12348,12347,12345,12352,12354"	2000	1789.7	17915.7	84.3	210.3	6.51e-06
80	0.1	0.7	0.1	1.11803	0.2	"80"	"12353,12346,12349,12351,12352,12350,12348,12347,12354,12345"	2000	1577.3	17924.4	75.6	422.7	6.92e-06
80	0.1	0.7	0.1	1.11803	0.3	"80"	"12351,12353,12349,12350,12352,12348,12346,12345,12347,12354"	2000	1368.5	17932.7	67.3	631.5	7.61e-06
80	0.1	0.7	0.1	1.11803	0.4	"80"	"12349,12348,12351,12352,12353,12350,12354,12347,12345,12346"	2000	1161.4	17941.6	58.4	838.6	8.57e-06
80	0.1	0.7	0.1	1.11803	0.5	"80"	"12349,12352,12348,12347,12351,12350,12354,12345,12353,12346"	2000	977.6	17952.3	47.7	1022.4	9.81e-06
80	0.1	0.7	0.2	0	0.1	"80"	"12347,12354,12351,12353,12352,12345,12346,12350,12348,12349"	2000	1898	17914.2	85.8	102	0.0151541
80	0.1	0.7	0.2	0	0.2	"80"	"12347,12346,12345,12351,12354,12348,12352,12353,12349,12350"	2000	1796.3	17918.4	81.6	203.7	0.0123725
80	0.1	0.7	0.2	0	0.3	"80"	"12345,12354,12347,12351,12348,12350,12352,12346,12353,12349"	2000	1691.4	17923.7	76.3	308.6	0.00965771
80	0.1	0.7	0.2	0	0.4	"80"	"12348,12345,12352,12350,12347,12354,12351,12346,12353,12349"	2000	1595.3	17928.2	71.8	404.7	0.00753497
80	0.1	0.7	0.2	0	0.5	"80"	"12345,12348,12350,12347,12352,12351,12354,12353,12346,12349"	2000	1494	17933.1	66.9	506	0.00598898
80	0.1	0.7	0.2	0.0559017	0.1	"80"	"12353,12351,12349,12347,12346,12345,12352,12354,12348,12350"	2000	1896.7	17911.6	88.4	103.3	0.0149694
80	0.1	0.7	0.2	0.0559017	0.2	"80"	"12353,12351,12350,12349,12346,12348,12347,12345,12352,12354"	2000	1789.7	17915.7	84.3	210.3	0.0122063
80	0.1	0.7	0.2	0.0559017	0.3	"80"	"12353,12346,12350,12348,12351,12345,12349,12347,12352,12354"	2000	1682.9	17919.1	80.9	317.1	0.00950854
80	0.1	0.7	0.2	0.0559017	0.4	"80"	"12353,12346,12349,12351,12352,12350,12348,12347,12354,12345"	2000	1577.3	17924.4	75.6	422.7	0.00740044
80	0.1	0.7	0.2	0.0559017	0.5	"80"	"12353,12349,12346,12351,12348,12350,12354,12352,12347,12345"	2000	1469.8	17928.4	71.6	530.2	0.00586696
80	0.1	0.7	0.2	0.111803	0.1	"80"	"12353,12351,12349,12347,12346,12345,12352,12354,12348,12350"	2000	1896.7	17911.6	88.4	103.3	0.0140162
80	0.1	0.7	0.2	0.111803	0.2	"80"	"12353,12351,12350,12349,12346,12348,12347,12345,12352,12354"	2000	1789.7	17915.7	84.3	210.3	0.0116018
80	0.1	0.7	0.2	0.111803	0.3	"80"	"12353,12346,12350,12348,12351,12345,12349,12347,12352,12354"	2000	1682.9	17919.1	80.9	317.1	0.00916016
80	0.1	0.7	0.2	0.111803	0.4	"80"	"12353,12346,12349,12351,12352,12350,12348,12347,12354,12345"	2000	1577.3	17924.4	75.6	422.7	0.00720111
80	0.1	0.7	0.2	0.111803	0.5	"80"	"12353,12349,12346,12351,12348,12350,12354,12352,12347,12345"	2000	1469.8	17928.4	71.6	530.2	0.00574977
80	0.1	0.7	0.2	0.167705	0.1	"80"	"12353,12351,12349,12347,12346,12345,12352,12354,12348,12350"	2000	1896.7	17911.6	88.4	103.3	0.0111182
80	0.1	0.7	0.2	0.167705	0.2	"80"	"12353,12351,12350,12349,12346,12348,12347,12345,12352,12354"	2000	1789.7	17915.7	84.3	210.3	0.00961209
80	0.1	0.7	0.2	0.167705	0.3	"80"	"12353,12346,12350,12348,12351,12345,12349,12347,12352,12354"	2000	1682.9	17919.1	80.9	317.1	0.00792742
80	0.1	0.7	0.2	0.167705	0.4	"80"	"12353,12346,12349,12351,12352,12350,12348,12347,12354,12345"	2000	1577.3	17924.4	75.6	422.7	0.00645492
80	0.1	0.7	0.2	0.167705	0.5	"80"	"12353,12349,12346,12351,12348,12350,12354,12352,12347,12345"	2000	1469.8	17928.4	71.6	530.2	0.00529177
80	0.1	0.7	0.2	0.223607	0.1	"80"	"12353,12351,12349,12347,12346,12345,12352,12354,12348,12350"	2000	1896.7	17911.6	88.4	103.3	0.00732568
80	0.1	0.7	0.2	0.223607	0.2	"80"	"12353,12351,12350,12349,12346,12348,12347,12345,12352,12354"	2000	1789.7	17915.7	84.3	210.3	0.00668666
80	0.1	0.7	0.2	0.223607	0.3	"80"	"12353,12346,12350,12348,12351,12345,12349,12347,12352,12354"	2000	1682.9	17919.1	80.9	317.1	0.00587604
80	0.1	0.7	0.2	0.223607	0.4	"80"	"12353,12346,12349,12351,12352,12350,12348,12347,12354,12345"	2000	1577.3	17924.4	75.6	422.7	0.00507225
80	0.1	0.7	0.2	0.223607	0.5	"80"	"12353,12349,12346,12351,12348,12350,12354,12352,12347,12345"	2000	1469.8	17928.4	71.6	530.2	0.00436501
80	0.1	0.7	0.2	0.279508	0.1	"80"	"12353,12351,12349,12347,12346,12345,12352,12354,12348,12350"	2000	1896.7	17911.6	88.4	103.3	0.0043488
80	0.1	0.7	0.2	0.279508	0.2	"80"	"12353,12351,12350,12349,12346,12348,12347,12345,12352,12354"	2000	1789.7	17915.7	84.3	210.3	0.00414062
80	0.1	0.7	0.2	0.279508	0.3	"80"	"12353,12346,12350,12348,12351,12345,12349,12347,12352,12354"	2000	1682.9	17919.1	80.9	317.1	0.00384895
80	0.1	0.7	0.2	0.279508	0.4	"80"	"12353,12346,12349,12351,12352,12350,12348,12347,12354,12345"	2000	1577.3	17924.4	75.6	422.7	0.00352447
80	0.1	0.7	0.2	0.279508	0.5	"80"	"12353,12349,12346,12351,12348,12350,12354,12352,12347,12345"	2000	1469.8	17928.4	71.6	530.2	0.00320506
80	0.1	0.7	0.2	0.33541	0.1	"80"	"12353,12351,12349,12347,12346,12345,12352,12354,12348,12350"	2000	1896.7	17911.6	88.4	103.3	0.00252596
80	0.1	0.7	0.2	0.33541	0.2	"80"	"12353,12351,12350,12349,12346,12348,12347,12345,12352,12354"	2000	1789.7	17915.7	84.3	210.3	0.00246932
80	0.1	0.7	0.2	0.33541	0.3	"80"	"12353,12346,12350,12348,12351,12345,12349,12347,12352,12354"	2000	1682.9	17919.1	80.9	317.1	0.00238495
80	0.1	0.7	0.2	0.33541	0.4	"80"	"12353,12346,12349,12351,12352,12350,12348,12347,12354,12345"	2000	1577.3	17924.4	75.6	422.7	0.00228323
80	0.1	0.7	0.2	0.33541	0.5	"80"	"12353,12349,12346,12351,12348,12350,12354,12352,12347,12345"	2000	1469.8	17928.4	71.6	530.2	0.00217397
80	0.1	0.7	0.2	0.391312	0.1	"80"	"12353,12351,12349,12347,12346,12345,12352,12354,12348,12350"	2000	1896.7	17911.6	88.4	103.3	0.00150029
80	0.1	0.7	0.2	0.391312	0.2	"80"	"12353,12351,12350,12349,12346,12348,12347,12345,12352,12354"	2000	1789.7	17915.7	84.3	210.3	0.00148919
80	0.1	0.7	0.2	0.391312	0.3	"80"	"12353,12346,12350,12348,12351,12345,12349,12347,12352,12354"	2000	1682.9	17919.1	80.9	317.1	0.00147227
80	0.1	0.7	0.2	0.391312	0.4	"80"	"12353,12346,12349,12351,12352,12350,12348,12347,12354,12345"	2000	1577.3	17924.4	75.6	422.7	0.00145097
80	0.1	0.7	0.2	0.391312	0.5	"80"	"12353,12349,12346,12351,12348,12350,12354,12352,12347,12345"	2000	1469.8	17928.4	71.6	530.2	0.00142682
80	0.1	0.7	0.2	0.447214	0.1	"80"	"12353,12351,12349,12347,12346,12345,12352,12354,12348,12350"	2000	1896.7	17911.6	88.4	103.3	0.000925793
80	0.1	0.7	0.2	0.447214	0.2	"80"	"12353,12351,12350,12349,12346,12348,12347,12345,12352,12354"	2000	1789.7	17915.7	84.3	210.3	0.000927017
80	0.1	0.7	0.2	0.447214	0.3	"80"	"12353,12346,12350,12348,12351,12345,12349,12347,12352,12354"	2000	1682.9	17919.1	80.9	317.1	0.000929229
80	0.1	0.7	0.2	0.447214	0.4	"80"	"12353,12346,12349,12351,12352,12350,12348,12347,12354,12345"	2000	1577.3	17924.4	75.6	422.7	0.000932332
80	0.1	0.7	0.2	0.447214	0.5	"80"	"12353,12349,12346,12351,12348,12350,12354,12352,12347,12345"	2000	1469.8	17928.4	71.6	530.2	0.000936199
80	0.1	0.7	0.2	0.503115	0.1	"80"	"12353,12351,12349,12347,12346,12345,12352,12354,12348,12350"	2000	1896.7	17911.6	88.4	103.3	0.000594956
80	0.1	0.7	0.2	0.503115	0.2	"80"	"12353,12351,12350,12349,12346,12348,12347,12345,12352,12354"	2000	1789.7	17915.7	84.3	210.3	0.000598802
80	0.1	0.7	0.2	0.503115	0.3	"80"	"12353,12346,12350,12348,12351,12345,12349,12347,12352,12354"	2000	1682.9	17919.1	80.9	317.1	0.000605198
80	0.1	0.7	0.2	0.503115	0.4	"80"	"12353,12346,12349,12351,12352,12350,12348,12347,12354,12345"	2000	1577.3	17924.4	75.6	422.7	0.000613921
80	0.1	0.7	0.2	0.503115	0.5	"80"	"12353,12349,12346,12351,12348,12350,12354,12352,12347,12345"	2000	1469.8	17928.4	71.6	530.2	0.000624683
80	0.1	0.7	0.2	0.559017	0.1	"80"	"12353,12351,12349,12347,12346,12345,12352,12354,12348,12350"	2000	1896.7	17911.6	88.4	103.3	0.000397096
80	0.1	0.7	0.2	0.559017	0.2	"80"	"12353,12351,12350,12349,12346,12348,12347,12345,12352,12354"	2000	1789.7	17915.7	84.3	210.3	0.000400904
80	0.1	0.7	0.2	0.559017	0.3	"80"	"12353,12346,12350,12348,12351,12345,12349,12347,12352,12354"	2000	1682.9	17919.1	80.9	317.1	0.000407236
80	0.1	0.7	0.2	0.559017	0.4	"80"	"12353,12346,12349,12351,12352,12350,12348,12347,12354,12345"	2000	1577.3	17924.4	75.6	422.7	0.000415937
80	0.1	0.7	0.2	0.559017	0.5	"80"	"12353,12349,12346,12351,12348,12350,12354,12352,12347,12345"	2000	1469.8	17928.4	71.6	530.2	0.000426804
80	0.1	0.7	0.2	0.614919	0.1	"80"	"12353,12351,12349,12347,12346,12345,12352,12354,12348,12350"	2000	1896.7	17911.6	88.4	103.3	0.000274108
80	0.1	0.7	0.2	0.614919	0.2	"80"	"12353,12351,12350,12349,12346,12348,12347,12345,12352,12354"	2000	1789.7	17915.7	84.3	210.3	0.000277275
80	0.1	0.7	0.2	0.614919	0.3	"80"	"12353,12346,12350,12348,12351,12345,12349,12347,12352,12354"	2000	1682.9	17919.1	80.9	317.1	0.000282552
80	0.1	0.7	0.2	0.614919	0.4	"80"	"12353,12346,12349,12351,12352,12350,12348,12347,12354,12345"	2000	1577.3	17924.4	75.6	422.7	0.000289849
80	0.1	0.7	0.2	0.614919	0.5	"80"	"12353,12349,12346,12351,12348,12350,12354,12352,12347,12345"	2000	1469.8	17928.4	71.6	530.2	0.000299043
80	0.1	0.7	0.2	0.67082	0.1	"80"	"12353,12351,12349,12347,12346,12345,12352,12354,12348,12350"	2000	1896.7	17911.6	88.4	103.3	0.000194858
80	0.1	0.7	0.2	0.67082	0.2	"80"	"12353,12351,12350,12349,12346,12348,12347,12345,12352,12354"	2000	1789.7	17915.7	84.3	210.3	0.000197357
80	0.1	0.7	0.2	0.67082	0.3	"80"	"12353,12346,12350,12348,12351,12345,12349,12347,12352,12354"	2000	1682.9	17919.1	80.9	317.1	0.000201531
80	0.1	0.7	0.2	0.67082	0.4	"80"	"12353,12346,12349,12351,12352,12350,12348,12347,12354,12345"	2000	1577.3	17924.4	75.6	422.7	0.000207326
80	0.1	0.7	0.2	0.67082	0.5	"80"	"12353,12349,12346,12351,12348,12350,12354,12352,12347,12345"	2000	1469.8	17928.4	71.6	530.2	0.000214673
80	0.1	0.7	0.2	0.726722	0.1	"80"	"12353,12351,12349,12347,12346,12345,12352,12354,12348,12350"	2000	1896.7	17911.6	88.4	103.3	0.000142112
80	0.1	0.7	0.2	0.726722	0.2	"80"	"12353,12351,12350,12349,12346,12348,12347,12345,12352,12354"	2000	1789.7	17915.7	84.3	210.3	0.000144056
80	0.1	0.7	0.2	0.726722	0.3	"80"	"12353,12346,12350,12348,12351,12345,12349,12347,12352,12354"	2000	1682.9	17919.1	80.9	317.1	0.000147306
80	0.1	0.7	0.2	0.726722	0.4	"80"	"12353,12346,12349,12351,12352,12350,12348,12347,12354,12345"	2000	1577.3	17924.4	75.6	422.7	0.000151834
80	0.1	0.7	0.2	0.726722	0.5	"80"	"12353,12349,12346,12351,12348,12350,12354,12352,12347,12345"	2000	1469.8	17928.4	71.6	530.2	0.000157598
80	0.1	0.7	0.2	0.782624	0.1	"80"	"12353,12351,12349,12347,12346,12345,12352,12354,12348,12350"	2000	1896.7	17911.6	88.4	103.3	0.000105982
80	0.1	0.7	0.2	0.782624	0.2	"80"	"12353,12351,12350,12349,12346,12348,12347,12345,12352,12354"	2000	1789.7	17915.7	84.3	210.3	0.000107494
80	0.1	0.7	0.2	0.782624	0.3	"80"	"12353,12346,12350,12348,12351,12345,12349,12347,12352,12354"	2000	1682.9	17919.1	80.9	317.1	0.000110024
80	0.1	0.7	0.2	0.782624	0.4	"80"	"12353,12346,12349,12351,12352,12350,12348,12347,12354,12345"	2000	1577.3	17924.4	75.6	422.7	0.000113557
80	0.1	0.7	0.2	0.782624	0.5	"80"	"12353,12349,12346,12351,12348,12350,12354,12352,12347,12345"	2000	1469.8	17928.4	71.6	530.2	0.000118067
80	0.1	0.7	0.2	0.838525	0.1	"80"	"12353,12351,12349,12347,12346,12345,12352,12354,12348,12350"	2000	1896.7	17911.6	88.4	103.3	8.06e-05
80	0.1	0.7	0.2	0.838525	0.2	"80"	"12353,12351,12350,12349,12346,12348,12347,12345,12352,12354"	2000	1789.7	17915.7	84.3	210.3	8.18e-05
80	0.1	0.7	0.2	0.838525	0.3	"80"	"12353,12346,12350,12348,12351,12345,12349,12347,12352,12354"	2000	1682.9	17919.1	80.9	317.1	8.38e-05
80	0.1	0.7	0.2	0.838525	0.4	"80"	"12353,12346,12349,12351,12352,12350,12348,12347,12354,12345"	2000	1577.3	17924.4	75.6	422.7	8.65e-05
80	0.1	0.7	0.2	0.838525	0.5	"80"	"12353,12349,12346,12351,12348,12350,12354,12352,12347,12345"	2000	1469.8	17928.4	71.6	530.2	9.01e-05
80	0.1	0.7	0.2	0.894427	0.1	"80"	"12353,12351,12349,12347,12346,12345,12352,12354,12348,12350"	2000	1896.7	17911.6	88.4	103.3	6.24e-05
80	0.1	0.7	0.2	0.894427	0.2	"80"	"12353,12351,12350,12349,12346,12348,12347,12345,12352,12354"	2000	1789.7	17915.7	84.3	210.3	6.33e-05
80	0.1	0.7	0.2	0.894427	0.3	"80"	"12353,12346,12350,12348,12351,12345,12349,12347,12352,12354"	2000	1682.9	17919.1	80.9	317.1	6.49e-05
80	0.1	0.7	0.2	0.894427	0.4	"80"	"12353,12346,12349,12351,12352,12350,12348,12347,12354,12345"	2000	1577.3	17924.4	75.6	422.7	6.7e-05
80	0.1	0.7	0.2	0.894427	0.5	"80"	"12353,12349,12346,12351,12348,12350,12354,12352,12347,12345"	2000	1469.8	17928.4	71.6	530.2	6.99e-05
80	0.1	0.7	0.2	0.950329	0.1	"80"	"12353,12351,12349,12347,12346,12345,12352,12354,12348,12350"	2000	1896.7	17911.6	88.4	103.3	4.9e-05
80	0.1	0.7	0.2	0.950329	0.2	"80"	"12353,12351,12350,12349,12346,12348,12347,12345,12352,12354"	2000	1789.7	17915.7	84.3	210.3	4.97e-05
80	0.1	0.7	0.2	0.950329	0.3	"80"	"12353,12346,12350,12348,12351,12345,12349,12347,12352,12354"	2000	1682.9	17919.1	80.9	317.1	5.1e-05
80	0.1	0.7	0.2	0.950329	0.4	"80"	"12353,12346,12349,12351,12352,12350,12348,12347,12354,12345"	2000	1577.3	17924.4	75.6	422.7	5.27e-05
80	0.1	0.7	0.2	0.950329	0.5	"80"	"12353,12349,12346,12351,12348,12350,12354,12352,12347,12345"	2000	1469.8	17928.4	71.6	530.2	5.5e-05
80	0.1	0.7	0.2	1.00623	0.1	"80"	"12353,12351,12349,12347,12345,12352,12354,12348"	2000	1895.25	17909.4	90.625	104.75	3.88e-05
80	0.1	0.7	0.2	1.00623	0.2	"80"	"12353,12351,12349,12348,12347,12345,12352,12354"	2000	1790.38	17913.4	86.625	209.625	3.94e-05
80	0.1	0.7	0.2	1.00623	0.3	"80"	"12353,12346,12350,12348,12351,12345,12349,12347,12352,12354"	2000	1682.9	17919.1	80.9	317.1	4.06e-05
80	0.1	0.7	0.2	1.00623	0.4	"80"	"12353,12346,12349,12351,12352,12350,12348,12347,12354,12345"	2000	1577.3	17924.4	75.6	422.7	4.2e-05
80	0.1	0.7	0.2	1.00623	0.5	"80"	"12353,12349,12346,12351,12348,12350,12354,12352,12347,12345"	2000	1469.8	17928.4	71.6	530.2	4.38e-05
80	0.1	0.7	0.2	1.06213	0.1	"80"	"12353,12351,12349,12347,12346,12345,12352,12354,12348,12350"	2000	1896.7	17911.6	88.4	103.3	3.14e-05
80	0.1	0.7	0.2	1.06213	0.2	"80"	"12353,12351,12350,12349,12346,12348,12347,12345,12352,12354"	2000	1789.7	17915.7	84.3	210.3	3.19e-05
80	0.1	0.7	0.2	1.06213	0.3	"80"	"12353,12346,12350,12348,12351,12345,12349,12347,12352,12354"	2000	1682.9	17919.1	80.9	317.1	3.27e-05
80	0.1	0.7	0.2	1.06213	0.4	"80"	"12353,12346,12349,12351,12352,12350,12348,12347,12354,12345"	2000	1577.3	17924.4	75.6	422.7	3.39e-05
80	0.1	0.7	0.2	1.06213	0.5	"80"	"12353,12349,12346,12351,12348,12350,12354,12352,12347,12345"	2000	1469.8	17928.4	71.6	530.2	3.54e-05
80	0.1	0.7	0.2	1.11803	0.1	"80"	"12353,12351,12349,12347,12346,12345,12352,12354,12348,12350"	2000	1896.7	17911.6	88.4	103.3	2.56e-05
80	0.1	0.7	0.2	1.11803	0.2	"80"	"12353,12351,12350,12349,12346,12348,12347,12345,12352,12354"	2000	1789.7	17915.7	84.3	210.3	2.6e-05
80	0.1	0.7	0.2	1.11803	0.3	"80"	"12353,12346,12350,12348,12351,12345,12349,12347,12352,12354"	2000	1682.9	17919.1	80.9	317.1	2.67e-05
80	0.1	0.7	0.2	1.11803	0.4	"80"	"12353,12346,12349,12351,12352,12350,12348,12347,12354,12345"	2000	1577.3	17924.4	75.6	422.7	2.76e-05
80	0.1	0.7	0.2	1.11803	0.5	"80"	"12353,12349,12346,12351,12348,12350,12354,12352,12347,12345"	2000	1469.8	17928.4	71.6	530.2	2.88e-05
80	0.1	0.7	0.3	0	0.1	"80"	"12347,12351,12353,12354,12352,12346,12350,12348,12345,12349"	2000	1930.3	17912.4	87.6	69.7	0.0249237
80	0.1	0.7	0.3	0	0.2	"80"	"12347,12354,12351,12345,12346,12350,12353,12352,12348,12349"	2000	1864.1	17915	85	135.9	0.0210748
80	0.1	0.7	0.3	0	0.3	"80"	"12347,12346,12351,12354,12348,12352,12353,12349,12350"	2000	1797.11	17919.9	80.1111	202.889	0.017002
80	0.1	0.7	0.3	0	0.4	"80"	"12354,12345,12347,12348,12351,12352,12346,12350,12349,12353"	2000	1722.9	17922	78	277.1	0.0135949
80	0.1	0.7	0.3	0	0.5	"80"	"12345,12348,12354,12347,12350,12351,12352,12346,12353,12349"	2000	1657.9	17925.2	74.8	342.1	0.0109395
80	0.1	0.7	0.3	0.0559017	0.1	"80"	"12353,12347,12349,12351,12345,12346,12352,12354,12350,12348"	2000	1931.2	17910.5	89.5	68.8	0.0246484
80	0.1	0.7	0.3	0.0559017	0.2	"80"	"12353,12351,12346,12349,12352,12347,12345,12350,12354,12348"	2000	1858.7	17913.4	86.6	141.3	0.0208124
80	0.1	0.7	0.3	0.0559017	0.3	"80"	"12353,12351,12350,12349,12346,12348,12347,12345,12352,12354"	2000	1789.7	17915.7	84.3	210.3	0.0167652
80	0.1	0.7	0.3	0.0559017	0.4	"80"	"12353,12346,12348,12351,12350,12347,12345,12349,12352,12354"	2000	1714.3	17917.9	82.1	285.7	0.013357
80	0.1	0.7	0.3	0.0559017	0.5	"80"	"12353,12346,12350,12351,12348,12349,12352,12347,12354"	2000	1647.33	17922.2	77.7778	352.667	0.0107024
80	0.1	0.7	0.3	0.111803	0.1	"80"	"12353,12347,12349,12351,12345,12346,12352,12354,12350,12348"	2000	1931.2	17910.5	89.5	68.8	0.0233902
80	0.1	0.7	0.3	0.111803	0.2	"80"	"12353,12351,12346,12349,12352,12347,12345,12350,12354,12348"	2000	1858.7	17913.4	86.6	141.3	0.0199625
80	0.1	0.7	0.3	0.111803	0.3	"80"	"12353,12351,12350,12349,12346,12348,12347,12345,12352,12354"	2000	1789.7	17915.7	84.3	210.3	0.0162426
80	0.1	0.7	0.3	0.111803	0.4	"80"	"12353,12346,12348,12351,12350,12347,12345,12349,12352,12354"	2000	1714.3	17917.9	82.1	285.7	0.0130414
80	0.1	0.7	0.3	0.111803	0.5	"80"	"12353,12346,12350,12351,12345,12348,12349,12352,12347,12354"	2000	1647.9	17921.7	78.3	352.1	0.0105214
80	0.1	0.7	0.3	0.167705	0.1	"80"	"12353,12347,12349,12351,12345,12346,12352,12354,12350,12348"	2000	1931.2	17910.5	89.5	68.8	0.0193679
80	0.1	0.7	0.3	0.167705	0.2	"80"	"12353,12351,12346,12349,12352,12347,12345,12350,12354,12348"	2000	1858.7	17913.4	86.6	141.3	0.017065
80	0.1	0.7	0.3	0.167705	0.3	"80"	"12353,12351,12350,12349,12346,12348,12347,12345,12352,12354"	2000	1789.7	17915.7	84.3	210.3	0.0143517
80	0.1	0.7	0.3	0.167705	0.4	"80"	"12353,12346,12348,12351,12350,12347,12345,12349,12352,12354"	2000	1714.3	17917.9	82.1	285.7	0.0118449
80	0.1	0.7	0.3	0.167705	0.5	"80"	"12353,12346,12350,12351,12345,12348,12349,12352,12347,12354"	2000	1647.9	17921.7	78.3	352.1	0.00976206
80	0.1	0.7	0.3	0.223607	0.1	"80"	"12353,12347,12349,12351,12345,12346,12352,12354,12350,12348"	2000	1931.2	17910.5	89.5	68.8	0.0136045
80	0.1	0.7	0.3	0.223607	0.2	"80"	"12353,12351,12346,12349,12352,12347,12345,12350,12354,12348"	2000	1858.7	17913.4	86.6	141.3	0.0124959
80	0.1	0.7	0.3	0.223607	0.3	"80"	"12353,12351,12350,12349,12346,12348,12347,12345,12352,12354"	2000	1789.7	17915.7	84.3	210.3	0.0110453
80	0.1	0.7	0.3	0.223607	0.4	"80"	"12353,12346,12348,12351,12350,12347,12345,12349,12352,12354"	2000	1714.3	17917.9	82.1	285.7	0.0095545
80	0.1	0.7	0.3	0.223607	0.5	"80"	"12353,12346,12350,12351,12345,12348,12349,12352,12347,12354"	2000	1647.9	17921.7	78.3	352.1	0.0081959
80	0.1	0.7	0.3	0.279508	0.1	"80"	"12353,12347,12349,12351,12345,12346,12352,12354,12350,12348"	2000	1931.2	17910.5	89.5	68.8	0.0085819
80	0.1	0.7	0.3	0.279508	0.2	"80"	"12353,12351,12346,12349,12352,12347,12345,12350,12354,12348"	2000	1858.7	17913.4	86.6	141.3	0.00815571
80	0.1	0.7	0.3	0.279508	0.3	"80"	"12353,12351,12350,12349,12346,12348,12347,12345,12352,12354"	2000	1789.7	17915.7	84.3	210.3	0.00754838
80	0.1	0.7	0.3	0.279508	0.4	"80"	"12353,12346,12348,12351,12350,12347,12345,12349,12352,12354"	2000	1714.3	17917.9	82.1	285.7	0.00685888
80	0.1	0.7	0.3	0.279508	0.5	"80"	"12353,12346,12350,12351,12345,12348,12349,12352,12347,12354"	2000	1647.9	17921.7	78.3	352.1	0.00616561
80	0.1	0.7	0.3	0.33541	0.1	"80"	"12353,12347,12349,12351,12345,12346,12352,12354,12350,12348"	2000	1931.2	17910.5	89.5	68.8	0.00521475
80	0.1	0.7	0.3	0.33541	0.2	"80"	"12353,12351,12346,12349,12352,12347,12345,12350,12354,12348"	2000	1858.7	17913.4	86.6	141.3	0.00506803
80	0.1	0.7	0.3	0.33541	0.3	"80"	"12353,12351,12350,12349,12346,12348,12347,12345,12352,12354"	2000	1789.7	17915.7	84.3	210.3	0.00484697
80	0.1	0.7	0.3	0.33541	0.4	"80"	"12353,12346,12348,12351,12350,12347,12345,12349,12352,12354"	2000	1714.3	17917.9	82.1	285.7	0.00457718
80	0.1	0.7	0.3	0.33541	0.5	"80"	"12353,12346,12350,12351,12345,12348,12349,12352,12347,12354"	2000	1647.9	17921.7	78.3	352.1	0.00428362
80	0.1	0.7	0.3	0.391312	0.1	"80"	"12353,12347,12349,12351,12345,12346,12352,12354,12350,12348"	2000	1931.2	17910.5	89.5	68.8	0.00319073
80	0.1	0.7	0.3	0.391312	0.2	"80"	"12353,12351,12346,12349,12352,12347,12345,12350,12354,12348"	2000	1858.7	17913.4	86.6	141.3	0.00314322
80	0.1	0.7	0.3	0.391312	0.3	"80"	"12353,12351,12350,12349,12346,12348,12347,12345,12352,12354"	2000	1789.7	17915.7	84.3	210.3	0.00306931
80	0.1	0.7	0.3	0.391312	0.4	"80"	"12353,12346,12348,12351,12350,12347,12345,12349,12352,12354"	2000	1714.3	17917.9	82.1	285.7	0.00297486
80	0.1	0.7	0.3	0.391312	0.5	"80"	"12353,12346,12350,12351,12345,12348,12349,12352,12347,12354"	2000	1647.9	17921.7	78.3	352.1	0.00286634
80	0.1	0.7	0.3	0.447214	0.1	"80"	"12353,12347,12349,12351,12345,12346,12352,12354,12350,12348"	2000	1931.2	17910.5	89.5	68.8	0.00200604
80	0.1	0.7	0.3	0.447214	0.2	"80"	"12353,12351,12346,12349,12352,12347,12345,12350,12354,12348"	2000	1858.7	17913.4	86.6	141.3	0.0019921
80	0.1	0.7	0.3	0.447214	0.3	"80"	"12353,12351,12350,12349,12346,12348,12347,12345,12352,12354"	2000	1789.7	17915.7	84.3	210.3	0.00197014
80	0.1	0.7	0.3	0.447214	0.4	"80"	"12353,12346,12348,12351,12350,12347,12345,12349,12352,12354"	2000	1714.3	17917.9	82.1	285.7	0.00194134
80	0.1	0.7	0.3	0.447214	0.5	"80"	"12353,12346,12350,12351,12345,12348,12349,12352,12347,12354"	2000	1647.9	17921.7	78.3	352.1	0.00190712
80	0.1	0.7	0.3	0.503115	0.1	"80"	"12353,12347,12349,12351,12345,12346,12352,12354,12350,12348"	2000	1931.2	17910.5	89.5	68.8	0.00130425
80	0.1	0.7	0.3	0.503115	0.2	"80"	"12353,12351,12346,12349,12352,12347,12345,12350,12354,12348"	2000	1858.7	17913.4	86.6	141.3	0.00130146
80	0.1	0.7	0.3	0.503115	0.3	"80"	"12353,12351,12350,12349,12346,12348,12347,12345,12352,12354"	2000	1789.7	17915.7	84.3	210.3	0.00129714
80	0.1	0.7	0.3	0.503115	0.4	"80"	"12353,12346,12348,12351,12350,12347,12345,12349,12352,12354"	2000	1714.3	17917.9	82.1	285.7	0.00129149
80	0.1	0.7	0.3	0.503115	0.5	"80"	"12353,12346,12350,12351,12345,12348,12349,12352,12347,12354"	2000	1647.9	17921.7	78.3	352.1	0.00128469
80	0.1	0.7	0.3	0.559017	0.1	"80"	"12353,12347,12349,12351,12345,12346,12352,12354,12350,12348"	2000	1931.2	17910.5	89.5	68.8	0.000876918
80	0.1	0.7	0.3	0.559017	0.2	"80"	"12353,12351,12346,12349,12352,12347,12345,12350,12354,12348"	2000	1858.7	17913.4	86.6	141.3	0.00087764
80	0.1	0.7	0.3	0.559017	0.3	"80"	"12353,12351,12350,12349,12346,12348,12347,12345,12352,12354"	2000	1789.7	17915.7	84.3	210.3	0.000878972
80	0.1	0.7	0.3	0.559017	0.4	"80"	"12353,12346,12348,12351,12350,12347,12345,12349,12352,12354"	2000	1714.3	17917.9	82.1	285.7	0.000880887
80	0.1	0.7	0.3	0.559017	0.5	"80"	"12353,12346,12350,12351,12345,12348,12349,12352,12347,12354"	2000	1647.9	17921.7	78.3	352.1	0.000883346
80	0.1	0.7	0.3	0.614919	0.1	"80"	"12353,12347,12349,12351,12345,12346,12352,12354,12350,12348"	2000	1931.2	17910.5	89.5	68.8	0.000608185
80	0.1	0.7	0.3	0.614919	0.2	"80"	"12353,12351,12346,12349,12352,12347,12345,12350,12354,12348"	2000	1858.7	17913.4	86.6	141.3	0.000609834
80	0.1	0.7	0.3	0.614919	0.3	"80"	"12353,12351,12350,12349,12346,12348,12347,12345,12352,12354"	2000	1789.7	17915.7	84.3	210.3	0.000612648
80	0.1	0.7	0.3	0.614919	0.4	"80"	"12353,12346,12348,12351,12350,12347,12345,12349,12352,12354"	2000	1714.3	17917.9	82.1	285.7	0.000616581
80	0.1	0.7	0.3	0.614919	0.5	"80"	"12353,12346,12350,12351,12345,12348,12349,12352,12347,12354"	2000	1647.9	17921.7	78.3	352.1	0.000621569
80	0.1	0.7	0.3	0.67082	0.1	"80"	"12353,12347,12349,12351,12345,12346,12352,12354,12350,12348"	2000	1931.2	17910.5	89.5	68.8	0.000433697
80	0.1	0.7	0.3	0.67082	0.2	"80"	"12353,12351,12346,12349,12352,12347,12345,12350,12354,12348"	2000	1858.7	17913.4	86.6	141.3	0.000435408
80	0.1	0.7	0.3	0.67082	0.3	"80"	"12353,12351,12350,12349,12346,12348,12347,12345,12352,12354"	2000	1789.7	17915.7	84.3	210.3	0.000438304
80	0.1	0.7	0.3	0.67082	0.4	"80"	"12353,12346,12348,12351,12350,12347,12345,12349,12352,12354"	2000	1714.3	17917.9	82.1	285.7	0.00044235
80	0.1	0.7	0.3	0.67082	0.5	"80"	"12353,12346,12350,12351,12345,12348,12349,12352,12347,12354"	2000	1647.9	17921.7	78.3	352.1	0.000447497
80	0.1	0.7	0.3	0.726722	0.1	"80"	"12353,12347,12349,12351,12345,12346,12352,12354,12350,12348"	2000	1931.2	17910.5	89.5	68.8	0.000316966
80	0.1	0.7	0.3	0.726722	0.2	"80"	"12353,12351,12346,12349,12352,12347,12345,12350,12354,12348"	2000	1858.7	17913.4	86.6	141.3	0.00031848
80	0.1	0.7	0.3	0.726722	0.3	"80"	"12353,12351,12350,12349,12346,12348,12347,12345,12352,12354"	2000	1789.7	17915.7	84.3	210.3	0.000321037
80	0.1	0.7	0.3	0.726722	0.4	"80"	"12353,12346,12348,12351,12350,12347,12345,12349,12352,12354"	2000	1714.3	17917.9	82.1	285.7	0.000324613
80	0.1	0.7	0.3	0.726722	0.5	"80"	"12353,12346,12350,12351,12345,12348,12349,12352,12347,12354"	2000	1647.9	17921.7	78.3	352.1	0.000329176
80	0.1	0.7	0.3	0.782624	0.1	"80"	"12353,12347,12349,12351,12345,12346,12352,12354,12350,12348"	2000	1931.2	17910.5	89.5	68.8	0.000236727
80	0.1	0.7	0.3	0.782624	0.2	"80"	"12353,12351,12346,12349,12352,12347,12345,12350,12354,12348"	2000	1858.7	17913.4	86.6	141.3	0.000237994
80	0.1	0.7	0.3	0.782624	0.3	"80"	"12353,12351,12350,12349,12346,12348,12347,12345,12352,12354"	2000	1789.7	17915.7	84.3	210.3	0.000240131
80	0.1	0.7	0.3	0.782624	0.4	"80"	"12353,12346,12348,12351,12350,12347,12345,12349,12352,12354"	2000	1714.3	17917.9	82.1	285.7	0.000243124
80	0.1	0.7	0.3	0.782624	0.5	"80"	"12353,12346,12350,12351,12345,12348,12349,12352,12347,12354"	2000	1647.9	17921.7	78.3	352.1	0.000246952
80	0.1	0.7	0.3	0.838525	0.1	"80"	"12353,12347,12349,12351,12345,12346,12352,12354,12350,12348"	2000	1931.2	17910.5	89.5	68.8	0.000180213
80	0.1	0.7	0.3	0.838525	0.2	"80"	"12353,12351,12346,12349,12352,12347,12345,12350,12354,12348"	2000	1858.7	17913.4	86.6	141.3	0.00018125
80	0.1	0.7	0.3	0.838525	0.3	"80"	"12353,12351,12350,12349,12346,12348,12347,12345,12352,12354"	2000	1789.7	17915.7	84.3	210.3	0.000183
80	0.1	0.7	0.3	0.838525	0.4	"80"	"12353,12346,12348,12351,12350,12347,12345,12349,12352,12354"	2000	1714.3	17917.9	82.1	285.7	0.000185453
80	0.1	0.7	0.3	0.838525	0.5	"80"	"12353,12346,12350,12351,12345,12348,12349,12352,12347,12354"	2000	1647.9	17921.7	78.3	352.1	0.000188595
80	0.1	0.7	0.3	0.894427	0.1	"80"	"12353,12347,12349,12351,12345,12346,12352,12354,12350,12348"	2000	1931.2	17910.5	89.5	68.8	0.000139531
80	0.1	0.7	0.3	0.894427	0.2	"80"	"12353,12351,12346,12349,12352,12347,12345,12350,12354,12348"	2000	1858.7	17913.4	86.6	141.3	0.000140375
80	0.1	0.7	0.3	0.894427	0.3	"80"	"12353,12351,12350,12349,12346,12348,12347,12345,12352,12354"	2000	1789.7	17915.7	84.3	210.3	0.000141799
80	0.1	0.7	0.3	0.894427	0.4	"80"	"12353,12346,12348,12351,12350,12347,12345,12349,12352,12354"	2000	1714.3	17917.9	82.1	285.7	0.000143795
80	0.1	0.7	0.3	0.894427	0.5	"80"	"12353,12346,12350,12351,12345,12348,12349,12352,12347,12354"	2000	1647.9	17921.7	78.3	352.1	0.000146358
80	0.1	0.7	0.3	0.950329	0.1	"80"	"12353,12347,12349,12351,12345,12346,12352,12354,12350,12348"	2000	1931.2	17910.5	89.5	68.8	0.00010967
80	0.1	0.7	0.3	0.950329	0.2	"80"	"12353,12351,12346,12349,12352,12347,12345,12350,12354,12348"	2000	1858.7	17913.4	86.6	141.3	0.000110357
80	0.1	0.7	0.3	0.950329	0.3	"80"	"12353,12351,12350,12349,12346,12348,12347,12345,12352,12354"	2000	1789.7	17915.7	84.3	210.3	0.000111516
80	0.1	0.7	0.3	0.950329	0.4	"80"	"12353,12346,12348,12351,12350,12347,12345,12349,12352,12354"	2000	1714.3	17917.9	82.1	285.7	0.000113142
80	0.1	0.7	0.3	0.950329	0.5	"80"	"12353,12346,12350,12351,12345,12348,12349,12352,12347,12354"	2000	1647.9	17921.7	78.3	352.1	0.000115231
80	0.1	0.7	0.3	1.00623	0.1	"80"	"12353,12347,12349,12351,12345,12346,12352,12354,12350,12348"	2000	1931.2	17910.5	89.5	68.8	8.74e-05
80	0.1	0.7	0.3	1.00623	0.2	"80"	"12353,12351,12346,12349,12352,12347,12345,12350,12354,12348"	2000	1858.7	17913.4	86.6	141.3	8.79e-05
80	0.1	0.7	0.3	1.00623	0.3	"80"	"12353,12351,12350,12349,12346,12348,12347,12345,12352,12354"	2000	1789.7	17915.7	84.3	210.3	8.89e-05
80	0.1	0.7	0.3	1.00623	0.4	"80"	"12353,12346,12348,12351,12350,12347,12345,12349,12352,12354"	2000	1714.3	17917.9	82.1	285.7	9.02e-05
80	0.1	0.7	0.3	1.00623	0.5	"80"	"12353,12346,12350,12351,12345,12348,12349,12352,12347,12354"	2000	1647.9	17921.7	78.3	352.1	9.19e-05
80	0.1	0.7	0.3	1.06213	0.1	"80"	"12353,12347,12349,12351,12345,12346,12352,12354,12350,12348"	2000	1931.2	17910.5	89.5	68.8	7.04e-05
80	0.1	0.7	0.3	1.06213	0.2	"80"	"12353,12351,12346,12349,12352,12347,12345,12350,12354,12348"	2000	1858.7	17913.4	86.6	141.3	7.09e-05
80	0.1	0.7	0.3	1.06213	0.3	"80"	"12353,12351,12350,12349,12346,12348,12347,12345,12352,12354"	2000	1789.7	17915.7	84.3	210.3	7.17e-05
80	0.1	0.7	0.3	1.06213	0.4	"80"	"12353,12346,12348,12351,12350,12347,12345,12349,12352,12354"	2000	1714.3	17917.9	82.1	285.7	7.28e-05
80	0.1	0.7	0.3	1.06213	0.5	"80"	"12353,12346,12350,12351,12345,12348,12349,12352,12347,12354"	2000	1647.9	17921.7	78.3	352.1	7.42e-05
80	0.1	0.7	0.3	1.11803	0.1	"80"	"12353,12347,12349,12351,12345,12346,12352,12354,12350,12348"	2000	1931.2	17910.5	89.5	68.8	5.74e-05
80	0.1	0.7	0.3	1.11803	0.2	"80"	"12353,12351,12346,12349,12352,12347,12345,12350,12354,12348"	2000	1858.7	17913.4	86.6	141.3	5.78e-05
80	0.1	0.7	0.3	1.11803	0.3	"80"	"12353,12351,12350,12349,12346,12348,12347,12345,12352,12354"	2000	1789.7	17915.7	84.3	210.3	5.84e-05
80	0.1	0.7	0.3	1.11803	0.4	"80"	"12353,12346,12348,12351,12350,12347,12345,12349,12352,12354"	2000	1714.3	17917.9	82.1	285.7	5.93e-05
80	0.1	0.7	0.3	1.11803	0.5	"80"	"12353,12346,12350,12351,12345,12348,12349,12352,12347,12354"	2000	1647.9	17921.7	78.3	352.1	6.05e-05
80	0.1	0.7	0.4	0	0.1	"80"	"12347,12351,12352,12346,12345,12353,12350,12354,12348,12349"	2000	1947.2	17911.7	88.3	52.8	0.0332946
80	0.1	0.7	0.4	0	0.2	"80"	"12347,12354,12351,12353,12352,12345,12346,12350,12348,12349"	2000	1898	17914.2	85.8	102	0.0289312
80	0.1	0.7	0.4	0	0.3	"80"	"12354,12351,12347,12345,12346,12350,12353,12348,12349,12352"	2000	1846.8	17915.7	84.3	153.2	0.0240777
80	0.1	0.7	0.4	0	0.4	"80"	"12347,12346,12345,12351,12354,12348,12352,12353,12349,12350"	2000	1796.3	17918.4	81.6	203.7	0.0197587
80	0.1	0.7	0.4	0	0.5	"80"	"12348,12345,12347,12354,12351,12350,12346,12352,12349,12353"	2000	1741.7	17921	79	258.3	0.0162347
80	0.1	0.7	0.4	0.0559017	0.1	"80"	"12353,12349,12347,12351,12345,12352,12346,12354,12350,12348"	2000	1948	17910	90	52	0.0329666
80	0.1	0.7	0.4	0.0559017	0.2	"80"	"12353,12351,12349,12347,12346,12352,12354,12348,12350"	2000	1896.44	17912.2	87.7778	103.556	0.028567
80	0.1	0.7	0.4	0.0559017	0.3	"80"	"12353,12351,12346,12349,12352,12345,12347,12350,12348,12354"	2000	1841.9	17913.9	86.1	158.1	0.0237562
80	0.1	0.7	0.4	0.0559017	0.4	"80"	"12353,12351,12350,12349,12346,12348,12347,12345,12352,12354"	2000	1789.7	17915.7	84.3	210.3	0.0194426
80	0.1	0.7	0.4	0.0559017	0.5	"80"	"12353,12351,12346,12350,12349,12348,12347,12345,12352,12354"	2000	1731.7	17917.5	82.5	268.3	0.0159272
80	0.1	0.7	0.4	0.111803	0.1	"80"	"12353,12349,12347,12351,12345,12352,12346,12354,12350,12348"	2000	1948	17910	90	52	0.031571
80	0.1	0.7	0.4	0.111803	0.2	"80"	"12353,12351,12349,12347,12346,12345,12352,12354,12348,12350"	2000	1896.7	17911.6	88.4	103.3	0.0276208
80	0.1	0.7	0.4	0.111803	0.3	"80"	"12353,12351,12346,12349,12352,12345,12347,12350,12348,12354"	2000	1841.9	17913.9	86.1	158.1	0.0231188
80	0.1	0.7	0.4	0.111803	0.4	"80"	"12353,12351,12350,12349,12346,12348,12347,12345,12352,12354"	2000	1789.7	17915.7	84.3	210.3	0.0190389
80	0.1	0.7	0.4	0.111803	0.5	"80"	"12353,12351,12346,12350,12349,12348,12347,12345,12352,12354"	2000	1731.7	17917.5	82.5	268.3	0.0156694
80	0.1	0.7	0.4	0.167705	0.1	"80"	"12353,12349,12347,12351,12345,12352,12346,12354,12350,12348"	2000	1948	17910	90	52	0.026958
80	0.1	0.7	0.4	0.167705	0.2	"80"	"12353,12351,12349,12347,12346,12345,12352,12354,12348,12350"	2000	1896.7	17911.6	88.4	103.3	0.0241764
80	0.1	0.7	0.4	0.167705	0.3	"80"	"12353,12351,12346,12349,12352,12345,12347,12350,12348,12354"	2000	1841.9	17913.9	86.1	158.1	0.0207727
80	0.1	0.7	0.4	0.167705	0.4	"80"	"12353,12351,12350,12349,12346,12348,12347,12345,12352,12354"	2000	1789.7	17915.7	84.3	210.3	0.0174918
80	0.1	0.7	0.4	0.167705	0.5	"80"	"12353,12351,12346,12350,12349,12348,12347,12345,12352,12354"	2000	1731.7	17917.5	82.5	268.3	0.0146509
80	0.1	0.7	0.4	0.223607	0.1	"80"	"12353,12349,12347,12351,12345,12352,12346,12354,12350,12348"	2000	1948	17910	90	52	0.0199066
80	0.1	0.7	0.4	0.223607	0.2	"80"	"12353,12351,12349,12347,12346,12345,12352,12354,12348,12350"	2000	1896.7	17911.6	88.4	103.3	0.0184541
80	0.1	0.7	0.4	0.223607	0.3	"80"	"12353,12351,12346,12349,12352,12345,12347,12350,12348,12354"	2000	1841.9	17913.9	86.1	158.1	0.0165067
80	0.1	0.7	0.4	0.223607	0.4	"80"	"12353,12351,12350,12349,12346,12348,12347,12345,12352,12354"	2000	1789.7	17915.7	84.3	210.3	0.014446
80	0.1	0.7	0.4	0.223607	0.5	"80"	"12353,12351,12346,12350,12349,12348,12347,12345,12352,12354"	2000	1731.7	17917.5	82.5	268.3	0.0125104
80	0.1	0.7	0.4	0.279508	0.1	"80"	"12353,12349,12347,12351,12345,12352,12346,12354,12350,12348"	2000	1948	17910	90	52	0.0132389
80	0.1	0.7	0.4	0.279508	0.2	"80"	"12353,12351,12349,12347,12346,12345,12352,12354,12348,12350"	2000	1896.7	17911.6	88.4	103.3	0.0126215
80	0.1	0.7	0.4	0.279508	0.3	"80"	"12353,12351,12346,12349,12352,12345,12347,12350,12348,12354"	2000	1841.9	17913.9	86.1	158.1	0.0117293
80	0.1	0.7	0.4	0.279508	0.4	"80"	"12353,12351,12350,12349,12346,12348,12347,12345,12352,12354"	2000	1789.7	17915.7	84.3	210.3	0.0106984
80	0.1	0.7	0.4	0.279508	0.5	"80"	"12353,12351,12346,12350,12349,12348,12347,12345,12352,12354"	2000	1731.7	17917.5	82.5	268.3	0.00964172
80	0.1	0.7	0.4	0.33541	0.1	"80"	"12353,12349,12347,12351,12345,12352,12346,12354,12350,12348"	2000	1948	17910	90	52	0.00840367
80	0.1	0.7	0.4	0.33541	0.2	"80"	"12353,12351,12349,12347,12346,12345,12352,12354,12348,12350"	2000	1896.7	17911.6	88.4	103.3	0.00816603
80	0.1	0.7	0.4	0.33541	0.3	"80"	"12353,12351,12346,12349,12352,12345,12347,12350,12348,12354"	2000	1841.9	17913.9	86.1	158.1	0.00780506
80	0.1	0.7	0.4	0.33541	0.4	"80"	"12353,12351,12350,12349,12346,12348,12347,12345,12352,12354"	2000	1789.7	17915.7	84.3	210.3	0.00736009
80	0.1	0.7	0.4	0.33541	0.5	"80"	"12353,12351,12346,12350,12349,12348,12347,12345,12352,12354"	2000	1731.7	17917.5	82.5	268.3	0.0068704
80	0.1	0.7	0.4	0.391312	0.1	"80"	"12353,12349,12347,12351,12345,12352,12346,12354,12350,12348"	2000	1948	17910	90	52	0.00530674
80	0.1	0.7	0.4	0.391312	0.2	"80"	"12353,12351,12349,12347,12346,12345,12352,12354,12348,12350"	2000	1896.7	17911.6	88.4	103.3	0.00521859
80	0.1	0.7	0.4	0.391312	0.3	"80"	"12353,12351,12346,12349,12352,12345,12347,12350,12348,12354"	2000	1841.9	17913.9	86.1	158.1	0.00508062
80	0.1	0.7	0.4	0.391312	0.4	"80"	"12353,12351,12350,12349,12346,12348,12347,12345,12352,12354"	2000	1789.7	17915.7	84.3	210.3	0.00490318
80	0.1	0.7	0.4	0.391312	0.5	"80"	"12353,12351,12346,12350,12349,12348,12347,12345,12352,12354"	2000	1731.7	17917.5	82.5	268.3	0.00469788
80	0.1	0.7	0.4	0.447214	0.1	"80"	"12353,12349,12347,12351,12345,12352,12346,12354,12350,12348"	2000	1948	17910	90	52	0.00340829
80	0.1	0.7	0.4	0.447214	0.2	"80"	"12353,12351,12349,12347,12346,12345,12352,12354,12348,12350"	2000	1896.7	17911.6	88.4	103.3	0.00337623
80	0.1	0.7	0.4	0.447214	0.3	"80"	"12353,12351,12346,12349,12352,12345,12347,12350,12348,12354"	2000	1841.9	17913.9	86.1	158.1	0.00332525
80	0.1	0.7	0.4	0.447214	0.4	"80"	"12353,12351,12350,12349,12346,12348,12347,12345,12352,12354"	2000	1789.7	17915.7	84.3	210.3	0.00325796
80	0.1	0.7	0.4	0.447214	0.5	"80"	"12353,12351,12346,12350,12349,12348,12347,12345,12352,12354"	2000	1731.7	17917.5	82.5	268.3	0.00317752
80	0.1	0.7	0.4	0.503115	0.1	"80"	"12353,12349,12347,12351,12345,12352,12346,12354,12350,12348"	2000	1948	17910	90	52	0.00224728
80	0.1	0.7	0.4	0.503115	0.2	"80"	"12353,12351,12349,12347,12346,12345,12352,12354,12348,12350"	2000	1896.7	17911.6	88.4	103.3	0.00223617
80	0.1	0.7	0.4	0.503115	0.3	"80"	"12353,12351,12346,12349,12352,12345,12347,12350,12348,12354"	2000	1841.9	17913.9	86.1	158.1	0.00221841
80	0.1	0.7	0.4	0.503115	0.4	"80"	"12353,12351,12350,12349,12346,12348,12347,12345,12352,12354"	2000	1789.7	17915.7	84.3	210.3	0.00219464
80	0.1	0.7	0.4	0.503115	0.5	"80"	"12353,12351,12346,12350,12349,12348,12347,12345,12352,12354"	2000	1731.7	17917.5	82.5	268.3	0.00216566
80	0.1	0.7	0.4	0.559017	0.1	"80"	"12353,12349,12347,12351,12345,12352,12346,12354,12350,12348"	2000	1948	17910	90	52	0.00152495
80	0.1	0.7	0.4	0.559017	0.2	"80"	"12353,12351,12349,12347,12346,12345,12352,12354,12348,12350"	2000	1896.7	17911.6	88.4	103.3	0.00152169
80	0.1	0.7	0.4	0.559017	0.3	"80"	"12353,12351,12346,12349,12352,12345,12347,12350,12348,12354"	2000	1841.9	17913.9	86.1	158.1	0.00151656
80	0.1	0.7	0.4	0.559017	0.4	"80"	"12353,12351,12350,12349,12346,12348,12347,12345,12352,12354"	2000	1789.7	17915.7	84.3	210.3	0.00150967
80	0.1	0.7	0.4	0.559017	0.5	"80"	"12353,12351,12346,12350,12349,12348,12347,12345,12352,12354"	2000	1731.7	17917.5	82.5	268.3	0.00150121
80	0.1	0.7	0.4	0.614919	0.1	"80"	"12353,12349,12347,12351,12345,12352,12346,12354,12350,12348"	2000	1948	17910	90	52	0.00106411
80	0.1	0.7	0.4	0.614919	0.2	"80"	"12353,12351,12349,12347,12346,12345,12352,12354,12348,12350"	2000	1896.7	17911.6	88.4	103.3	0.00106376
80	0.1	0.7	0.4	0.614919	0.3	"80"	"12353,12351,12346,12349,12352,12345,12347,12350,12348,12354"	2000	1841.9	17913.9	86.1	158.1	0.00106332
80	0.1	0.7	0.4	0.614919	0.4	"80"	"12353,12351,12350,12349,12346,12348,12347,12345,12352,12354"	2000	1789.7	17915.7	84.3	210.3	0.00106281
80	0.1	0.7	0.4	0.614919	0.5	"80"	"12353,12351,12346,12350,12349,12348,12347,12345,12352,12354"	2000	1731.7	17917.5	82.5	268.3	0.00106223
80	0.1	0.7	0.4	0.67082	0.1	"80"	"12353,12349,12347,12351,12345,12352,12346,12354,12350,12348"	2000	1948	17910	90	52	0.000761945
80	0.1	0.7	0.4	0.67082	0.2	"80"	"12353,12351,12349,12347,12346,12345,12352,12354,12348,12350"	2000	1896.7	17911.6	88.4	103.3	0.000762608
80	0.1	0.7	0.4	0.67082	0.3	"80"	"12353,12351,12346,12349,12352,12345,12347,12350,12348,12354"	2000	1841.9	17913.9	86.1	158.1	0.000763797
80	0.1	0.7	0.4	0.67082	0.4	"80"	"12353,12351,12350,12349,12346,12348,12347,12345,12352,12354"	2000	1789.7	17915.7	84.3	210.3	0.000765498
80	0.1	0.7	0.4	0.67082	0.5	"80"	"12353,12351,12346,12350,12349,12348,12347,12345,12352,12354"	2000	1731.7	17917.5	82.5	268.3	0.000767693
80	0.1	0.7	0.4	0.726722	0.1	"80"	"12353,12349,12347,12351,12345,12352,12346,12354,12350,12348"	2000	1948	17910	90	52	0.000558441
80	0.1	0.7	0.4	0.726722	0.2	"80"	"12353,12351,12349,12347,12346,12345,12352,12354,12348,12350"	2000	1896.7	17911.6	88.4	103.3	0.00055938
80	0.1	0.7	0.4	0.726722	0.3	"80"	"12353,12351,12346,12349,12352,12345,12347,12350,12348,12354"	2000	1841.9	17913.9	86.1	158.1	0.000561001
80	0.1	0.7	0.4	0.726722	0.4	"80"	"12353,12351,12350,12349,12346,12348,12347,12345,12352,12354"	2000	1789.7	17915.7	84.3	210.3	0.00056329
80	0.1	0.7	0.4	0.726722	0.5	"80"	"12353,12351,12346,12350,12349,12348,12347,12345,12352,12354"	2000	1731.7	17917.5	82.5	268.3	0.000566228
80	0.1	0.7	0.4	0.782624	0.1	"80"	"12353,12349,12347,12351,12345,12352,12346,12354,12350,12348"	2000	1948	17910	90	52	0.0004179
80	0.1	0.7	0.4	0.782624	0.2	"80"	"12353,12351,12349,12347,12346,12345,12352,12354,12348,12350"	2000	1896.7	17911.6	88.4	103.3	0.000418837
80	0.1	0.7	0.4	0.782624	0.3	"80"	"12353,12351,12346,12349,12352,12345,12347,12350,12348,12354"	2000	1841.9	17913.9	86.1	158.1	0.000420441
80	0.1	0.7	0.4	0.782624	0.4	"80"	"12353,12351,12350,12349,12346,12348,12347,12345,12352,12354"	2000	1789.7	17915.7	84.3	210.3	0.000422701
80	0.1	0.7	0.4	0.782624	0.5	"80"	"12353,12351,12346,12350,12349,12348,12347,12345,12352,12354"	2000	1731.7	17917.5	82.5	268.3	0.000425601
80	0.1	0.7	0.4	0.838525	0.1	"80"	"12353,12349,12347,12351,12345,12352,12346,12354,12350,12348"	2000	1948	17910	90	52	0.000318582
80	0.1	0.7	0.4	0.838525	0.2	"80"	"12353,12351,12349,12347,12346,12345,12352,12354,12348,12350"	2000	1896.7	17911.6	88.4	103.3	0.000319424
80	0.1	0.7	0.4	0.838525	0.3	"80"	"12353,12351,12346,12349,12352,12345,12347,12350,12348,12354"	2000	1841.9	17913.9	86.1	158.1	0.000320859
80	0.1	0.7	0.4	0.838525	0.4	"80"	"12353,12351,12350,12349,12346,12348,12347,12345,12352,12354"	2000	1789.7	17915.7	84.3	210.3	0.000322879
80	0.1	0.7	0.4	0.838525	0.5	"80"	"12353,12351,12346,12350,12349,12348,12347,12345,12352,12354"	2000	1731.7	17917.5	82.5	268.3	0.000325474
80	0.1	0.7	0.4	0.894427	0.1	"80"	"12353,12349,12347,12351,12345,12352,12346,12354,12350,12348"	2000	1948	17910	90	52	0.000246918
80	0.1	0.7	0.4	0.894427	0.2	"80"	"12353,12351,12349,12347,12346,12345,12352,12354,12348,12350"	2000	1896.7	17911.6	88.4	103.3	0.000247642
80	0.1	0.7	0.4	0.894427	0.3	"80"	"12353,12351,12346,12349,12352,12345,12347,12350,12348,12354"	2000	1841.9	17913.9	86.1	158.1	0.000248873
80	0.1	0.7	0.4	0.894427	0.4	"80"	"12353,12351,12350,12349,12346,12348,12347,12345,12352,12354"	2000	1789.7	17915.7	84.3	210.3	0.000250606
80	0.1	0.7	0.4	0.894427	0.5	"80"	"12353,12351,12346,12350,12349,12348,12347,12345,12352,12354"	2000	1731.7	17917.5	82.5	268.3	0.000252834
80	0.1	0.7	0.4	0.950329	0.1	"80"	"12353,12349,12347,12351,12345,12352,12346,12354,12350,12348"	2000	1948	17910	90	52	0.000194223
80	0.1	0.7	0.4	0.950329	0.2	"80"	"12353,12351,12349,12347,12346,12345,12352,12354,12348,12350"	2000	1896.7	17911.6	88.4	103.3	0.000194834
80	0.1	0.7	0.4	0.950329	0.3	"80"	"12353,12351,12346,12349,12352,12345,12347,12350,12348,12354"	2000	1841.9	17913.9	86.1	158.1	0.000195871
80	0.1	0.7	0.4	0.950329	0.4	"80"	"12353,12351,12350,12349,12346,12348,12347,12345,12352,12354"	2000	1789.7	17915.7	84.3	210.3	0.000197332
80	0.1	0.7	0.4	0.950329	0.5	"80"	"12353,12351,12346,12350,12349,12348,12347,12345,12352,12354"	2000	1731.7	17917.5	82.5	268.3	0.000199211
80	0.1	0.7	0.4	1.00623	0.1	"80"	"12353,12349,12347,12351,12345,12352,12346,12354,12350,12348"	2000	1948	17910	90	52	0.000154811
80	0.1	0.7	0.4	1.00623	0.2	"80"	"12353,12351,12349,12347,12346,12345,12352,12354,12348,12350"	2000	1896.7	17911.6	88.4	103.3	0.000155323
80	0.1	0.7	0.4	1.00623	0.3	"80"	"12353,12351,12346,12349,12352,12345,12347,12350,12348,12354"	2000	1841.9	17913.9	86.1	158.1	0.000156191
80	0.1	0.7	0.4	1.00623	0.4	"80"	"12353,12351,12350,12349,12346,12348,12347,12345,12352,12354"	2000	1789.7	17915.7	84.3	210.3	0.000157414
80	0.1	0.7	0.4	1.00623	0.5	"80"	"12353,12351,12346,12350,12349,12348,12347,12345,12352,12354"	2000	1731.7	17917.5	82.5	268.3	0.000158988
80	0.1	0.7	0.4	1.06213	0.1	"80"	"12353,12349,12347,12351,12345,12352,12346,12354,12350,12348"	2000	1948	17910	90	52	0.000124877
80	0.1	0.7	0.4	1.06213	0.2	"80"	"12353,12351,12349,12347,12346,12345,12352,12354,12348,12350"	2000	1896.7	17911.6	88.4	103.3	0.000125305
80	0.1	0.7	0.4	1.06213	0.3	"80"	"12353,12351,12346,12349,12352,12345,12347,12350,12348,12354"	2000	1841.9	17913.9	86.1	158.1	0.00012603
80	0.1	0.7	0.4	1.06213	0.4	"80"	"12353,12351,12350,12349,12346,12348,12347,12345,12352,12354"	2000	1789.7	17915.7	84.3	210.3	0.000127053
80	0.1	0.7	0.4	1.06213	0.5	"80"	"12353,12351,12346,12350,12349,12348,12347,12345,12352,12354"	2000	1731.7	17917.5	82.5	268.3	0.000128369
80	0.1	0.7	0.4	1.11803	0.1	"80"	"12353,12349,12347,12351,12345,12352,12346,12354,12350,12348"	2000	1948	17910	90	52	0.000101822
80	0.1	0.7	0.4	1.11803	0.2	"80"	"12353,12351,12349,12347,12346,12345,12352,12354,12348,12350"	2000	1896.7	17911.6	88.4	103.3	0.00010218
80	0.1	0.7	0.4	1.11803	0.3	"80"	"12353,12351,12346,12349,12352,12345,12347,12350,12348,12354"	2000	1841.9	17913.9	86.1	158.1	0.000102788
80	0.1	0.7	0.4	1.11803	0.4	"80"	"12353,12351,12350,12349,12346,12348,12347,12345,12352,12354"	2000	1789.7	17915.7	84.3	210.3	0.000103644
80	0.1	0.7	0.4	1.11803	0.5	"80"	"12353,12351,12346,12350,12349,12348,12347,12345,12352,12354"	2000	1731.7	17917.5	82.5	268.3	0.000104747
80	0.1	0.7	0.5	0	0.1	"80"	"12347,12351,12350,12346,12345,12348,12353,12352,12354,12349"	2000	1956.9	17911	89	43.1	0.0402443
80	0.1	0.7	0.5	0	0.2	"80"	"12347,12353,12351,12354,12350,12352,12346,12348,12345,12349"	2000	1918	17913.4	86.6	82	0.0356912
80	0.1	0.7	0.5	0	0.3	"80"	"12347,12354,12351,12345,12346,12353,12350,12352,12348,12349"	2000	1877	17914.7	85.3	123	0.0304293
80	0.1	0.7	0.5	0	0.4	"80"	"12354,12351,12347,12345,12346,12353,12350,12352,12348,12349"	2000	1837.6	17916.2	83.8	162.4	0.0255529
80	0.1	0.7	0.5	0	0.5	"80"	"12347,12346,12345,12351,12354,12348,12352,12353,12349,12350"	2000	1796.3	17918.4	81.6	203.7	0.0214177
80	0.1	0.7	0.5	0.0559017	0.1	"80"	"12349,12353,12351,12345,12354,12350,12346,12347,12352,12348"	2000	1958.6	17909.5	90.5	41.4	0.0398902
80	0.1	0.7	0.5	0.0559017	0.2	"80"	"12353,12347,12351,12349,12354,12345,12352,12346,12350,12348"	2000	1917.4	17911	89	82.6	0.0353301
80	0.1	0.7	0.5	0.0559017	0.3	"80"	"12353,12346,12351,12347,12349,12352,12345,12354,12348,12350"	2000	1873.8	17913	87	126.2	0.0300618
80	0.1	0.7	0.5	0.0559017	0.4	"80"	"12353,12351,12349,12346,12350,12345,12352,12347,12354,12348"	2000	1832.4	17914.3	85.7	167.6	0.0251825
80	0.1	0.7	0.5	0.0559017	0.5	"80"	"12353,12351,12350,12349,12346,12348,12347,12345,12352,12354"	2000	1789.7	17915.7	84.3	210.3	0.0210493
80	0.1	0.7	0.5	0.111803	0.1	"80"	"12349,12353,12351,12345,12354,12350,12346,12347,12352,12348"	2000	1958.6	17909.5	90.5	41.4	0.0384513
80	0.1	0.7	0.5	0.111803	0.2	"80"	"12353,12347,12351,12349,12354,12345,12352,12346,12350,12348"	2000	1917.4	17911	89	82.6	0.034281
80	0.1	0.7	0.5	0.111803	0.3	"80"	"12353,12346,12351,12347,12349,12352,12345,12354,12348,12350"	2000	1873.8	17913	87	126.2	0.0293571
80	0.1	0.7	0.5	0.111803	0.4	"80"	"12353,12351,12349,12346,12350,12345,12352,12347,12354,12348"	2000	1832.4	17914.3	85.7	167.6	0.024719
80	0.1	0.7	0.5	0.111803	0.5	"80"	"12353,12351,12350,12349,12346,12348,12347,12345,12352,12354"	2000	1789.7	17915.7	84.3	210.3	0.0207429
80	0.1	0.7	0.5	0.167705	0.1	"80"	"12349,12353,12351,12345,12354,12350,12346,12347,12352,12348"	2000	1958.6	17909.5	90.5	41.4	0.0335817
80	0.1	0.7	0.5	0.167705	0.2	"80"	"12353,12347,12351,12349,12354,12345,12352,12346,12350,12348"	2000	1917.4	17911	89	82.6	0.0305477
80	0.1	0.7	0.5	0.167705	0.3	"80"	"12353,12346,12351,12347,12349,12352,12345,12354,12348,12350"	2000	1873.8	17913	87	126.2	0.0267292
80	0.1	0.7	0.5	0.167705	0.4	"80"	"12353,12351,12349,12346,12350,12345,12352,12347,12354,12348"	2000	1832.4	17914.3	85.7	167.6	0.0229268
80	0.1	0.7	0.5	0.167705	0.5	"80"	"12353,12351,12350,12349,12346,12348,12347,12345,12352,12354"	2000	1789.7	17915.7	84.3	210.3	0.0195251
80	0.1	0.7	0.5	0.223607	0.1	"80"	"12349,12353,12351,12345,12354,12350,12346,12347,12352,12348"	2000	1958.6	17909.5	90.5	41.4	0.025777
80	0.1	0.7	0.5	0.223607	0.2	"80"	"12353,12347,12351,12349,12354,12345,12352,12346,12350,12348"	2000	1917.4	17911	89	82.6	0.0240975
80	0.1	0.7	0.5	0.223607	0.3	"80"	"12353,12346,12351,12347,12349,12352,12345,12354,12348,12350"	2000	1873.8	17913	87	126.2	0.0218027
80	0.1	0.7	0.5	0.223607	0.4	"80"	"12353,12351,12349,12346,12350,12345,12352,12347,12354,12348"	2000	1832.4	17914.3	85.7	167.6	0.0193173
80	0.1	0.7	0.5	0.223607	0.5	"80"	"12353,12351,12350,12349,12346,12348,12347,12345,12352,12354"	2000	1789.7	17915.7	84.3	210.3	0.0169242
80	0.1	0.7	0.5	0.279508	0.1	"80"	"12349,12353,12351,12345,12354,12350,12346,12347,12352,12348"	2000	1958.6	17909.5	90.5	41.4	0.0179144
80	0.1	0.7	0.5	0.279508	0.2	"80"	"12353,12347,12351,12349,12354,12345,12352,12346,12350,12348"	2000	1917.4	17911	89	82.6	0.0171463
80	0.1	0.7	0.5	0.279508	0.3	"80"	"12353,12346,12351,12347,12349,12352,12345,12354,12348,12350"	2000	1873.8	17913	87	126.2	0.0160236
80	0.1	0.7	0.5	0.279508	0.4	"80"	"12353,12351,12349,12346,12350,12345,12352,12347,12354,12348"	2000	1832.4	17914.3	85.7	167.6	0.0147071
80	0.1	0.7	0.5	0.279508	0.5	"80"	"12353,12351,12350,12349,12346,12348,12347,12345,12352,12354"	2000	1789.7	17915.7	84.3	210.3	0.0133353
80	0.1	0.7	0.5	0.33541	0.1	"80"	"12349,12353,12351,12345,12354,12350,12346,12347,12352,12348"	2000	1958.6	17909.5	90.5	41.4	0.011828
80	0.1	0.7	0.5	0.33541	0.2	"80"	"12353,12347,12351,12349,12354,12345,12352,12346,12350,12348"	2000	1917.4	17911	89	82.6	0.0115083
80	0.1	0.7	0.5	0.33541	0.3	"80"	"12353,12346,12351,12347,12349,12352,12345,12354,12348,12350"	2000	1873.8	17913	87	126.2	0.0110195
80	0.1	0.7	0.5	0.33541	0.4	"80"	"12353,12351,12349,12346,12350,12345,12352,12347,12354,12348"	2000	1832.4	17914.3	85.7	167.6	0.0104117
80	0.1	0.7	0.5	0.33541	0.5	"80"	"12353,12351,12350,12349,12346,12348,12347,12345,12352,12354"	2000	1789.7	17915.7	84.3	210.3	0.00973606
80	0.1	0.7	0.5	0.391312	0.1	"80"	"12349,12353,12351,12345,12354,12350,12346,12347,12352,12348"	2000	1958.6	17909.5	90.5	41.4	0.00770149
80	0.1	0.7	0.5	0.391312	0.2	"80"	"12353,12347,12351,12349,12354,12345,12352,12346,12350,12348"	2000	1917.4	17911	89	82.6	0.00757281
80	0.1	0.7	0.5	0.391312	0.3	"80"	"12353,12346,12351,12347,12349,12352,12345,12354,12348,12350"	2000	1873.8	17913	87	126.2	0.00737055
80	0.1	0.7	0.5	0.391312	0.4	"80"	"12353,12351,12349,12346,12350,12345,12352,12347,12354,12348"	2000	1832.4	17914.3	85.7	167.6	0.00710908
80	0.1	0.7	0.5	0.391312	0.5	"80"	"12353,12351,12350,12349,12346,12348,12347,12345,12352,12354"	2000	1789.7	17915.7	84.3	210.3	0.00680473
80	0.1	0.7	0.5	0.447214	0.1	"80"	"12349,12353,12351,12345,12354,12350,12346,12347,12352,12348"	2000	1958.6	17909.5	90.5	41.4	0.00505675
80	0.1	0.7	0.5	0.447214	0.2	"80"	"12353,12347,12351,12349,12354,12345,12352,12346,12350,12348"	2000	1917.4	17911	89	82.6	0.00500527
80	0.1	0.7	0.5	0.447214	0.3	"80"	"12353,12346,12351,12347,12349,12352,12345,12354,12348,12350"	2000	1873.8	17913	87	126.2	0.00492308
80	0.1	0.7	0.5	0.447214	0.4	"80"	"12353,12351,12349,12346,12350,12345,12352,12347,12354,12348"	2000	1832.4	17914.3	85.7	167.6	0.0048142
80	0.1	0.7	0.5	0.447214	0.5	"80"	"12353,12351,12350,12349,12346,12348,12347,12345,12352,12354"	2000	1789.7	17915.7	84.3	210.3	0.00468353
80	0.1	0.7	0.5	0.503115	0.1	"80"	"12349,12353,12351,12345,12354,12350,12346,12347,12352,12348"	2000	1958.6	17909.5	90.5	41.4	0.00338563
80	0.1	0.7	0.5	0.503115	0.2	"80"	"12353,12347,12351,12349,12354,12345,12352,12346,12350,12348"	2000	1917.4	17911	89	82.6	0.00336514
80	0.1	0.7	0.5	0.503115	0.3	"80"	"12353,12346,12351,12347,12349,12352,12345,12354,12348,12350"	2000	1873.8	17913	87	126.2	0.00333219
80	0.1	0.7	0.5	0.503115	0.4	"80"	"12353,12351,12349,12346,12350,12345,12352,12347,12354,12348"	2000	1832.4	17914.3	85.7	167.6	0.00328792
80	0.1	0.7	0.5	0.503115	0.5	"80"	"12353,12351,12350,12349,12346,12348,12347,12345,12352,12354"	2000	1789.7	17915.7	84.3	210.3	0.00323373
80	0.1	0.7	0.5	0.559017	0.1	"80"	"12349,12353,12351,12345,12354,12350,12346,12347,12352,12348"	2000	1958.6	17909.5	90.5	41.4	0.00232156
80	0.1	0.7	0.5	0.559017	0.2	"80"	"12353,12347,12351,12349,12354,12345,12352,12346,12350,12348"	2000	1917.4	17911	89	82.6	0.00231366
80	0.1	0.7	0.5	0.559017	0.3	"80"	"12353,12346,12351,12347,12349,12352,12345,12354,12348,12350"	2000	1873.8	17913	87	126.2	0.00230095
80	0.1	0.7	0.5	0.559017	0.4	"80"	"12353,12351,12349,12346,12350,12345,12352,12347,12354,12348"	2000	1832.4	17914.3	85.7	167.6	0.00228376
80	0.1	0.7	0.5	0.559017	0.5	"80"	"12353,12351,12350,12349,12346,12348,12347,12345,12352,12354"	2000	1789.7	17915.7	84.3	210.3	0.00226248
80	0.1	0.7	0.5	0.614919	0.1	"80"	"12349,12353,12351,12345,12354,12350,12346,12347,12352,12348"	2000	1958.6	17909.5	90.5	41.4	0.0016316
80	0.1	0.7	0.5	0.614919	0.2	"80"	"12353,12347,12351,12349,12354,12345,12352,12346,12350,12348"	2000	1917.4	17911	89	82.6	0.00162887
80	0.1	0.7	0.5	0.614919	0.3	"80"	"12353,12346,12351,12347,12349,12352,12345,12354,12348,12350"	2000	1873.8	17913	87	126.2	0.00162454
80	0.1	0.7	0.5	0.614919	0.4	"80"	"12353,12351,12349,12346,12350,12345,12352,12347,12354,12348"	2000	1832.4	17914.3	85.7	167.6	0.00161868
80	0.1	0.7	0.5	0.614919	0.5	"80"	"12353,12351,12350,12349,12346,12348,12347,12345,12352,12354"	2000	1789.7	17915.7	84.3	210.3	0.00161141
80	0.1	0.7	0.5	0.67082	0.1	"80"	"12349,12353,12351,12345,12354,12350,12346,12347,12352,12348"	2000	1958.6	17909.5	90.5	41.4	0.00117406
80	0.1	0.7	0.5	0.67082	0.2	"80"	"12353,12347,12351,12349,12354,12345,12352,12346,12350,12348"	2000	1917.4	17911	89	82.6	0.00117345
80	0.1	0.7	0.5	0.67082	0.3	"80"	"12353,12346,12351,12347,12349,12352,12345,12354,12348,12350"	2000	1873.8	17913	87	126.2	0.00117256
80	0.1	0.7	0.5	0.67082	0.4	"80"	"12353,12351,12349,12346,12350,12345,12352,12347,12354,12348"	2000	1832.4	17914.3	85.7	167.6	0.0011714
80	0.1	0.7	0.5	0.67082	0.5	"80"	"12353,12351,12350,12349,12346,12348,12347,12345,12352,12354"	2000	1789.7	17915.7	84.3	210.3	0.00116999
80	0.1	0.7	0.5	0.726722	0.1	"80"	"12349,12353,12351,12345,12354,12350,12346,12347,12352,12348"	2000	1958.6	17909.5	90.5	41.4	0.000863452
80	0.1	0.7	0.5	0.726722	0.2	"80"	"12353,12347,12351,12349,12354,12345,12352,12346,12350,12348"	2000	1917.4	17911	89	82.6	0.000863683
80	0.1	0.7	0.5	0.726722	0.3	"80"	"12353,12346,12351,12347,12349,12352,12345,12354,12348,12350"	2000	1873.8	17913	87	126.2	0.000864152
80	0.1	0.7	0.5	0.726722	0.4	"80"	"12353,12351,12349,12346,12350,12345,12352,12347,12354,12348"	2000	1832.4	17914.3	85.7	167.6	0.000864855
80	0.1	0.7	0.5	0.726722	0.5	"80"	"12353,12351,12350,12349,12346,12348,12347,12345,12352,12354"	2000	1789.7	17915.7	84.3	210.3	0.000865786
80	0.1	0.7	0.5	0.782624	0.1	"80"	"12349,12353,12351,12345,12354,12350,12346,12347,12352,12348"	2000	1958.6	17909.5	90.5	41.4	0.000647727
80	0.1	0.7	0.5	0.782624	0.2	"80"	"12353,12347,12351,12349,12354,12345,12352,12346,12350,12348"	2000	1917.4	17911	89	82.6	0.000648257
80	0.1	0.7	0.5	0.782624	0.3	"80"	"12353,12346,12351,12347,12349,12352,12345,12354,12348,12350"	2000	1873.8	17913	87	126.2	0.0006492
80	0.1	0.7	0.5	0.782624	0.4	"80"	"12353,12351,12349,12346,12350,12345,12352,12347,12354,12348"	2000	1832.4	17914.3	85.7	167.6	0.000650548
80	0.1	0.7	0.5	0.782624	0.5	"80"	"12353,12351,12350,12349,12346,12348,12347,12345,12352,12354"	2000	1789.7	17915.7	84.3	210.3	0.000652293
80	0.1	0.7	0.5	0.838525	0.1	"80"	"12349,12353,12351,12345,12354,12350,12346,12347,12352,12348"	2000	1958.6	17909.5	90.5	41.4	0.000494658
80	0.1	0.7	0.5	0.838525	0.2	"80"	"12353,12347,12351,12349,12354,12345,12352,12346,12350,12348"	2000	1917.4	17911	89	82.6	0.000495257
80	0.1	0.7	0.5	0.838525	0.3	"80"	"12353,12346,12351,12347,12349,12352,12345,12354,12348,12350"	2000	1873.8	17913	87	126.2	0.000496299
80	0.1	0.7	0.5	0.838525	0.4	"80"	"12353,12351,12349,12346,12350,12345,12352,12347,12354,12348"	2000	1832.4	17914.3	85.7	167.6	0.000497778
80	0.1	0.7	0.5	0.838525	0.5	"80"	"12353,12351,12350,12349,12346,12348,12347,12345,12352,12354"	2000	1789.7	17915.7	84.3	210.3	0.000499687
80	0.1	0.7	0.5	0.894427	0.1	"80"	"12349,12353,12351,12345,12354,12350,12346,12347,12352,12348"	2000	1958.6	17909.5	90.5	41.4	0.000383879
80	0.1	0.7	0.5	0.894427	0.2	"80"	"12353,12347,12351,12349,12354,12345,12352,12346,12350,12348"	2000	1917.4	17911	89	82.6	0.000384453
80	0.1	0.7	0.5	0.894427	0.3	"80"	"12353,12346,12351,12347,12349,12352,12345,12354,12348,12350"	2000	1873.8	17913	87	126.2	0.000385444
80	0.1	0.7	0.5	0.894427	0.4	"80"	"12353,12351,12349,12346,12350,12345,12352,12347,12354,12348"	2000	1832.4	17914.3	85.7	167.6	0.000386846
80	0.1	0.7	0.5	0.894427	0.5	"80"	"12353,12351,12350,12349,12346,12348,12347,12345,12352,12354"	2000	1789.7	17915.7	84.3	210.3	0.000388655
80	0.1	0.7	0.5	0.950329	0.1	"80"	"12349,12353,12351,12345,12354,12350,12346,12347,12352,12348"	2000	1958.6	17909.5	90.5	41.4	0.000302243
80	0.1	0.7	0.5	0.950329	0.2	"80"	"12353,12347,12351,12349,12354,12345,12352,12346,12350,12348"	2000	1917.4	17911	89	82.6	0.000302759
80	0.1	0.7	0.5	0.950329	0.3	"80"	"12353,12346,12351,12347,12349,12352,12345,12354,12348,12350"	2000	1873.8	17913	87	126.2	0.000303645
80	0.1	0.7	0.5	0.950329	0.4	"80"	"12353,12351,12349,12346,12350,12345,12352,12347,12354,12348"	2000	1832.4	17914.3	85.7	167.6	0.000304898
80	0.1	0.7	0.5	0.950329	0.5	"80"	"12353,12351,12350,12349,12346,12348,12347,12345,12352,12354"	2000	1789.7	17915.7	84.3	210.3	0.000306514
80	0.1	0.7	0.5	1.00623	0.1	"80"	"12349,12353,12351,12345,12354,12350,12346,12347,12352,12348"	2000	1958.6	17909.5	90.5	41.4	0.000241085
80	0.1	0.7	0.5	1.00623	0.2	"80"	"12353,12347,12351,12349,12354,12345,12352,12346,12350,12348"	2000	1917.4	17911	89	82.6	0.000241535
80	0.1	0.7	0.5	1.00623	0.3	"80"	"12353,12346,12351,12347,12349,12352,12345,12354,12348,12350"	2000	1873.8	17913	87	126.2	0.000242305
80	0.1	0.7	0.5	1.00623	0.4	"80"	"12353,12351,12349,12346,12350,12345,12352,12347,12354,12348"	2000	1832.4	17914.3	85.7	167.6	0.000243394
80	0.1	0.7	0.5	1.00623	0.5	"80"	"12353,12351,12350,12349,12346,12348,12347,12345,12352,12354"	2000	1789.7	17915.7	84.3	210.3	0.000244798
80	0.1	0.7	0.5	1.06213	0.1	"80"	"12349,12353,12351,12345,12354,12350,12346,12347,12352,12348"	2000	1958.6	17909.5	90.5	41.4	0.000194576
80	0.1	0.7	0.5	1.06213	0.2	"80"	"12353,12347,12351,12349,12354,12345,12352,12346,12350,12348"	2000	1917.4	17911	89	82.6	0.000194963
80	0.1	0.7	0.5	1.06213	0.3	"80"	"12353,12346,12351,12347,12349,12352,12345,12354,12348,12350"	2000	1873.8	17913	87	126.2	0.000195624
80	0.1	0.7	0.5	1.06213	0.4	"80"	"12353,12351,12349,12346,12350,12345,12352,12347,12354,12348"	2000	1832.4	17914.3	85.7	167.6	0.000196557
80	0.1	0.7	0.5	1.06213	0.5	"80"	"12353,12351,12350,12349,12346,12348,12347,12345,12352,12354"	2000	1789.7	17915.7	84.3	210.3	0.000197761
80	0.1	0.7	0.5	1.11803	0.1	"80"	"12349,12353,12351,12345,12354,12350,12346,12347,12352,12348"	2000	1958.6	17909.5	90.5	41.4	0.000158721
80	0.1	0.7	0.5	1.11803	0.2	"80"	"12353,12347,12351,12349,12354,12345,12352,12346,12350,12348"	2000	1917.4	17911	89	82.6	0.000159051
80	0.1	0.7	0.5	1.11803	0.3	"80"	"12353,12346,12351,12347,12349,12352,12345,12354,12348,12350"	2000	1873.8	17913	87	126.2	0.000159615
80	0.1	0.7	0.5	1.11803	0.4	"80"	"12353,12351,12349,12346,12350,12345,12352,12347,12354,12348"	2000	1832.4	17914.3	85.7	167.6	0.000160411
80	0.1	0.7	0.5	1.11803	0.5	"80"	"12353,12351,12350,12349,12346,12348,12347,12345,12352,12354"	2000	1789.7	17915.7	84.3	210.3	0.000161438
80	0.1	0.9	0.1	0	0.1	"80"	"12351,12348,12349,12353,12352,12350,12346,12347,12354,12345"	2000	1797.1	17919.5	80.5	202.9	0.00527632
80	0.1	0.9	0.1	0	0.2	"80"	"12354,12353,12352,12349,12350,12351,12348,12346,12347,12345"	2000	1598.3	17928.2	71.8	401.7	0.00422721
80	0.1	0.9	0.1	0	0.3	"80"	"12353,12352,12354,12351,12350,12349,12347,12348,12345,12346"	2000	1398.9	17936.5	63.5	601.1	0.00331676
80	0.1	0.9	0.1	0	0.4	"80"	"12353,12354,12352,12351,12349,12346,12350,12347,12348,12345"	2000	1206.8	17945.6	54.4	793.2	0.00267268
80	0.1	0.9	0.1	0	0.5	"80"	"12353,12354,12351,12349,12352,12347,12346,12350,12345,12348"	2000	1029.7	17953.5	46.5	970.3	0.00223777
80	0.1	0.9	0.1	0.0559017	0.1	"80"	"12350,12353,12348,12352,12345,12347,12346,12351,12354,12349"	2000	1785.7	17914.4	85.6	214.3	0.00513268
80	0.1	0.9	0.1	0.0559017	0.2	"80"	"12353,12350,12354,12348,12347,12352,12345,12349,12351,12346"	2000	1577.8	17924.7	75.3	422.2	0.0041351
80	0.1	0.9	0.1	0.0559017	0.3	"80"	"12353,12350,12345,12354,12351,12347,12348,12349,12346,12352"	2000	1365.7	17934.3	65.7	634.3	0.00326322
80	0.1	0.9	0.1	0.0559017	0.4	"80"	"12353,12350,12354,12345,12347,12351,12348,12346,12349,12352"	2000	1168.5	17944.5	55.5	831.5	0.00264237
80	0.1	0.9	0.1	0.0559017	0.5	"80"	"12354,12353,12350,12348,12347,12351,12346,12345,12352,12349"	2000	979.8	17952.4	47.6	1020.2	0.00222056
80	0.1	0.9	0.1	0.111803	0.1	"80"	"12350,12353,12348,12352,12345,12347,12346,12351,12354,12349"	2000	1785.7	17914.4	85.6	214.3	0.00459445
80	0.1	0.9	0.1	0.111803	0.2	"80"	"12353,12350,12354,12348,12347,12352,12345,12349,12351,12346"	2000	1577.8	17924.7	75.3	422.2	0.00381167
80	0.1	0.9	0.1	0.111803	0.3	"80"	"12353,12350,12345,12354,12351,12347,12348,12349,12346,12352"	2000	1365.7	17934.3	65.7	634.3	0.00308223
80	0.1	0.9	0.1	0.111803	0.4	"80"	"12353,12350,12354,12345,12347,12351,12348,12346,12349,12352"	2000	1168.5	17944.5	55.5	831.5	0.00253867
80	0.1	0.9	0.1	0.111803	0.5	"80"	"12354,12353,12350,12348,12347,12351,12346,12345,12352,12349"	2000	979.8	17952.4	47.6	1020.2	0.00215812
80	0.1	0.9	0.1	0.167705	0.1	"80"	"12350,12353,12348,12352,12345,12347,12346,12351,12354,12349"	2000	1785.7	17914.4	85.6	214.3	0.00321418
80	0.1	0.9	0.1	0.167705	0.2	"80"	"12353,12350,12354,12348,12347,12352,12345,12349,12351,12346"	2000	1577.8	17924.7	75.3	422.2	0.00286946
80	0.1	0.9	0.1	0.167705	0.3	"80"	"12353,12350,12345,12354,12351,12347,12348,12349,12346,12352"	2000	1365.7	17934.3	65.7	634.3	0.00249166
80	0.1	0.9	0.1	0.167705	0.4	"80"	"12353,12350,12354,12345,12347,12351,12348,12346,12349,12352"	2000	1168.5	17944.5	55.5	831.5	0.0021696
80	0.1	0.9	0.1	0.167705	0.5	"80"	"12354,12353,12350,12348,12347,12351,12346,12345,12352,12349"	2000	979.8	17952.4	47.6	1020.2	0.00192066
80	0.1	0.9	0.1	0.223607	0.1	"80"	"12350,12353,12348,12352,12345,12347,12346,12351,12354,12349"	2000	1785.7	17914.4	85.6	214.3	0.00181966
80	0.1	0.9	0.1	0.223607	0.2	"80"	"12353,12350,12354,12348,12347,12352,12345,12349,12351,12346"	2000	1577.8	17924.7	75.3	422.2	0.00174964
80	0.1	0.9	0.1	0.223607	0.3	"80"	"12353,12350,12345,12354,12351,12347,12348,12349,12346,12352"	2000	1365.7	17934.3	65.7	634.3	0.00165795
80	0.1	0.9	0.1	0.223607	0.4	"80"	"12353,12350,12354,12345,12347,12351,12348,12346,12349,12352"	2000	1168.5	17944.5	55.5	831.5	0.00156483
80	0.1	0.9	0.1	0.223607	0.5	"80"	"12354,12353,12350,12348,12347,12351,12346,12345,12352,12349"	2000	979.8	17952.4	47.6	1020.2	0.00148114
80	0.1	0.9	0.1	0.279508	0.1	"80"	"12350,12353,12348,12352,12345,12347,12346,12351,12354,12349"	2000	1785.7	17914.4	85.6	214.3	0.000961865
80	0.1	0.9	0.1	0.279508	0.2	"80"	"12353,12350,12354,12348,12347,12352,12345,12349,12351,12346"	2000	1577.8	17924.7	75.3	422.2	0.00096962
80	0.1	0.9	0.1	0.279508	0.3	"80"	"12353,12350,12345,12354,12351,12347,12348,12349,12346,12352"	2000	1365.7	17934.3	65.7	634.3	0.000979925
80	0.1	0.9	0.1	0.279508	0.4	"80"	"12353,12350,12354,12345,12347,12351,12348,12346,12349,12352"	2000	1168.5	17944.5	55.5	831.5	0.000991228
80	0.1	0.9	0.1	0.279508	0.5	"80"	"12354,12353,12350,12348,12347,12351,12346,12345,12352,12349"	2000	979.8	17952.4	47.6	1020.2	0.00100228
80	0.1	0.9	0.1	0.33541	0.1	"80"	"12350,12353,12348,12352,12345,12347,12346,12351,12354,12349"	2000	1785.7	17914.4	85.6	214.3	0.000519931
80	0.1	0.9	0.1	0.33541	0.2	"80"	"12353,12350,12354,12348,12347,12352,12345,12349,12351,12346"	2000	1577.8	17924.7	75.3	422.2	0.000537561
80	0.1	0.9	0.1	0.33541	0.3	"80"	"12353,12350,12345,12354,12351,12347,12348,12349,12346,12352"	2000	1365.7	17934.3	65.7	634.3	0.000564141
80	0.1	0.9	0.1	0.33541	0.4	"80"	"12353,12350,12354,12345,12347,12351,12348,12346,12349,12352"	2000	1168.5	17944.5	55.5	831.5	0.000596972
80	0.1	0.9	0.1	0.33541	0.5	"80"	"12354,12353,12350,12348,12347,12351,12346,12345,12352,12349"	2000	979.8	17952.4	47.6	1020.2	0.000633283
80	0.1	0.9	0.1	0.391312	0.1	"80"	"12350,12353,12348,12352,12345,12347,12346,12351,12354,12349"	2000	1785.7	17914.4	85.6	214.3	0.000296304
80	0.1	0.9	0.1	0.391312	0.2	"80"	"12353,12350,12354,12348,12347,12352,12345,12349,12351,12346"	2000	1577.8	17924.7	75.3	422.2	0.00031041
80	0.1	0.9	0.1	0.391312	0.3	"80"	"12353,12350,12345,12354,12351,12347,12348,12349,12346,12352"	2000	1365.7	17934.3	65.7	634.3	0.000332538
80	0.1	0.9	0.1	0.391312	0.4	"80"	"12353,12350,12354,12345,12347,12351,12348,12346,12349,12352"	2000	1168.5	17944.5	55.5	831.5	0.000361267
80	0.1	0.9	0.1	0.391312	0.5	"80"	"12354,12353,12350,12348,12347,12351,12346,12345,12352,12349"	2000	979.8	17952.4	47.6	1020.2	0.000394944
80	0.1	0.9	0.1	0.447214	0.1	"80"	"12350,12353,12348,12352,12345,12347,12346,12351,12354,12349"	2000	1785.7	17914.4	85.6	214.3	0.000178577
80	0.1	0.9	0.1	0.447214	0.2	"80"	"12353,12350,12354,12348,12347,12352,12345,12349,12351,12346"	2000	1577.8	17924.7	75.3	422.2	0.0001884
80	0.1	0.9	0.1	0.447214	0.3	"80"	"12353,12350,12345,12354,12351,12347,12348,12349,12346,12352"	2000	1365.7	17934.3	65.7	634.3	0.00020413
80	0.1	0.9	0.1	0.447214	0.4	"80"	"12353,12350,12354,12345,12347,12351,12348,12346,12349,12352"	2000	1168.5	17944.5	55.5	831.5	0.000225122
80	0.1	0.9	0.1	0.447214	0.5	"80"	"12354,12353,12350,12348,12347,12351,12346,12345,12352,12349"	2000	979.8	17952.4	47.6	1020.2	0.000250571
80	0.1	0.9	0.1	0.503115	0.1	"80"	"12350,12353,12348,12352,12345,12347,12346,12351,12354,12349"	2000	1785.7	17914.4	85.6	214.3	0.00011319
80	0.1	0.9	0.1	0.503115	0.2	"80"	"12353,12350,12354,12348,12347,12352,12345,12349,12351,12346"	2000	1577.8	17924.7	75.3	422.2	0.000119889
80	0.1	0.9	0.1	0.503115	0.3	"80"	"12353,12350,12345,12354,12351,12347,12348,12349,12346,12352"	2000	1365.7	17934.3	65.7	634.3	0.000130739
80	0.1	0.9	0.1	0.503115	0.4	"80"	"12353,12350,12354,12345,12347,12351,12348,12346,12349,12352"	2000	1168.5	17944.5	55.5	831.5	0.00014545
80	0.1	0.9	0.1	0.503115	0.5	"80"	"12354,12353,12350,12348,12347,12351,12346,12345,12352,12349"	2000	979.8	17952.4	47.6	1020.2	0.000163643
80	0.1	0.9	0.1	0.559017	0.1	"80"	"12350,12353,12348,12352,12345,12347,12346,12351,12354,12349"	2000	1785.7	17914.4	85.6	214.3	7.49e-05
80	0.1	0.9	0.1	0.559017	0.2	"80"	"12353,12350,12354,12348,12347,12352,12345,12349,12351,12346"	2000	1577.8	17924.7	75.3	422.2	7.95e-05
80	0.1	0.9	0.1	0.559017	0.3	"80"	"12353,12350,12345,12354,12351,12347,12348,12349,12346,12352"	2000	1365.7	17934.3	65.7	634.3	8.71e-05
80	0.1	0.9	0.1	0.559017	0.4	"80"	"12353,12350,12354,12345,12347,12351,12348,12346,12349,12352"	2000	1168.5	17944.5	55.5	831.5	9.74e-05
80	0.1	0.9	0.1	0.559017	0.5	"80"	"12354,12353,12350,12348,12347,12351,12346,12345,12352,12349"	2000	979.8	17952.4	47.6	1020.2	0.000110283
80	0.1	0.9	0.1	0.614919	0.1	"80"	"12350,12353,12348,12352,12345,12347,12346,12351,12354,12349"	2000	1785.7	17914.4	85.6	214.3	5.14e-05
80	0.1	0.9	0.1	0.614919	0.2	"80"	"12353,12350,12354,12348,12347,12352,12345,12349,12351,12346"	2000	1577.8	17924.7	75.3	422.2	5.47e-05
80	0.1	0.9	0.1	0.614919	0.3	"80"	"12353,12350,12345,12354,12351,12347,12348,12349,12346,12352"	2000	1365.7	17934.3	65.7	634.3	6e-05
80	0.1	0.9	0.1	0.614919	0.4	"80"	"12353,12350,12354,12345,12347,12351,12348,12346,12349,12352"	2000	1168.5	17944.5	55.5	831.5	6.73e-05
80	0.1	0.9	0.1	0.614919	0.5	"80"	"12354,12353,12350,12348,12347,12351,12346,12345,12352,12349"	2000	979.8	17952.4	47.6	1020.2	7.66e-05
80	0.1	0.9	0.1	0.67082	0.1	"80"	"12350,12353,12348,12352,12345,12347,12346,12351,12354,12349"	2000	1785.7	17914.4	85.6	214.3	3.65e-05
80	0.1	0.9	0.1	0.67082	0.2	"80"	"12353,12350,12354,12348,12347,12352,12345,12349,12351,12346"	2000	1577.8	17924.7	75.3	422.2	3.88e-05
80	0.1	0.9	0.1	0.67082	0.3	"80"	"12353,12350,12345,12354,12351,12347,12348,12349,12346,12352"	2000	1365.7	17934.3	65.7	634.3	4.26e-05
80	0.1	0.9	0.1	0.67082	0.4	"80"	"12353,12350,12354,12345,12347,12351,12348,12346,12349,12352"	2000	1168.5	17944.5	55.5	831.5	4.79e-05
80	0.1	0.9	0.1	0.67082	0.5	"80"	"12354,12353,12350,12348,12347,12351,12346,12345,12352,12349"	2000	979.8	17952.4	47.6	1020.2	5.47e-05
80	0.1	0.9	0.1	0.726722	0.1	"80"	"12350,12353,12348,12352,12345,12347,12346,12351,12354,12349"	2000	1785.7	17914.4	85.6	214.3	2.65e-05
80	0.1	0.9	0.1	0.726722	0.2	"80"	"12353,12350,12354,12348,12347,12352,12345,12349,12351,12346"	2000	1577.8	17924.7	75.3	422.2	2.82e-05
80	0.1	0.9	0.1	0.726722	0.3	"80"	"12353,12350,12345,12354,12351,12347,12348,12349,12346,12352"	2000	1365.7	17934.3	65.7	634.3	3.11e-05
80	0.1	0.9	0.1	0.726722	0.4	"80"	"12353,12350,12354,12345,12347,12351,12348,12346,12349,12352"	2000	1168.5	17944.5	55.5	831.5	3.5e-05
80	0.1	0.9	0.1	0.726722	0.5	"80"	"12354,12353,12350,12348,12347,12351,12346,12345,12352,12349"	2000	979.8	17952.4	47.6	1020.2	4e-05
80	0.1	0.9	0.1	0.782624	0.1	"80"	"12350,12353,12348,12352,12345,12347,12346,12351,12354,12349"	2000	1785.7	17914.4	85.6	214.3	1.97e-05
80	0.1	0.9	0.1	0.782624	0.2	"80"	"12353,12350,12354,12348,12347,12352,12345,12349,12351,12346"	2000	1577.8	17924.7	75.3	422.2	2.1e-05
80	0.1	0.9	0.1	0.782624	0.3	"80"	"12353,12350,12345,12354,12351,12347,12348,12349,12346,12352"	2000	1365.7	17934.3	65.7	634.3	2.32e-05
80	0.1	0.9	0.1	0.782624	0.4	"80"	"12353,12350,12354,12345,12347,12351,12348,12346,12349,12352"	2000	1168.5	17944.5	55.5	831.5	2.61e-05
80	0.1	0.9	0.1	0.782624	0.5	"80"	"12354,12353,12350,12348,12347,12351,12346,12345,12352,12349"	2000	979.8	17952.4	47.6	1020.2	2.99e-05
80	0.1	0.9	0.1	0.838525	0.1	"80"	"12350,12353,12348,12352,12345,12347,12346,12351,12354,12349"	2000	1785.7	17914.4	85.6	214.3	1.5e-05
80	0.1	0.9	0.1	0.838525	0.2	"80"	"12353,12350,12354,12348,12347,12352,12345,12349,12351,12346"	2000	1577.8	17924.7	75.3	422.2	1.6e-05
80	0.1	0.9	0.1	0.838525	0.3	"80"	"12353,12350,12345,12354,12351,12347,12348,12349,12346,12352"	2000	1365.7	17934.3	65.7	634.3	1.76e-05
80	0.1	0.9	0.1	0.838525	0.4	"80"	"12353,12350,12354,12345,12347,12351,12348,12346,12349,12352"	2000	1168.5	17944.5	55.5	831.5	1.99e-05
80	0.1	0.9	0.1	0.838525	0.5	"80"	"12354,12353,12350,12348,12347,12351,12346,12345,12352,12349"	2000	979.8	17952.4	47.6	1020.2	2.27e-05
80	0.1	0.9	0.1	0.894427	0.1	"80"	"12350,12353,12348,12352,12345,12347,12346,12351,12354,12349"	2000	1785.7	17914.4	85.6	214.3	1.16e-05
80	0.1	0.9	0.1	0.894427	0.2	"80"	"12353,12350,12354,12348,12347,12352,12345,12349,12351,12346"	2000	1577.8	17924.7	75.3	422.2	1.24e-05
80	0.1	0.9	0.1	0.894427	0.3	"80"	"12353,12350,12345,12354,12351,12347,12348,12349,12346,12352"	2000	1365.7	17934.3	65.7	634.3	1.36e-05
80	0.1	0.9	0.1	0.894427	0.4	"80"	"12353,12350,12354,12345,12347,12351,12348,12346,12349,12352"	2000	1168.5	17944.5	55.5	831.5	1.54e-05
80	0.1	0.9	0.1	0.894427	0.5	"80"	"12354,12353,12350,12348,12347,12351,12346,12345,12352,12349"	2000	979.8	17952.4	47.6	1020.2	1.76e-05
80	0.1	0.9	0.1	0.950329	0.1	"80"	"12350,12353,12348,12352,12345,12347,12346,12351,12354,12349"	2000	1785.7	17914.4	85.6	214.3	9.11e-06
80	0.1	0.9	0.1	0.950329	0.2	"80"	"12353,12350,12354,12348,12347,12352,12345,12349,12351,12346"	2000	1577.8	17924.7	75.3	422.2	9.71e-06
80	0.1	0.9	0.1	0.950329	0.3	"80"	"12353,12350,12345,12354,12351,12347,12348,12349,12346,12352"	2000	1365.7	17934.3	65.7	634.3	1.07e-05
80	0.1	0.9	0.1	0.950329	0.4	"80"	"12353,12350,12354,12345,12347,12351,12348,12346,12349,12352"	2000	1168.5	17944.5	55.5	831.5	1.21e-05
80	0.1	0.9	0.1	0.950329	0.5	"80"	"12354,12353,12350,12348,12347,12351,12346,12345,12352,12349"	2000	979.8	17952.4	47.6	1020.2	1.38e-05
80	0.1	0.9	0.1	1.00623	0.1	"80"	"12353,12348,12352,12345,12347,12351,12354,12349"	2000	1787.12	17914	86	212.875	7.27e-06
80	0.1	0.9	0.1	1.00623	0.2	"80"	"12353,12354,12348,12347,12352,12345,12349,12351"	2000	1578.5	17924.8	75.25	421.5	7.75e-06
80	0.1	0.9	0.1	1.00623	0.3	"80"	"12353,12345,12354,12351,12347,12348,12349,12352"	2000	1364.25	17934	66	635.75	8.54e-06
80	0.1	0.9	0.1	1.00623	0.4	"80"	"12353,12354,12345,12347,12351,12348,12349,12352"	2000	1170.38	17943.4	56.625	829.625	9.64e-06
80	0.1	0.9	0.1	1.00623	0.5	"80"	"12354,12353,12348,12347,12351,12345,12352,12349"	2000	982.75	17951	49	1017.25	1.1e-05
80	0.1	0.9	0.1	1.06213	0.1	"80"	"12350,12353,12348,12352,12345,12347,12346,12351,12354,12349"	2000	1785.7	17914.4	85.6	214.3	5.84e-06
80	0.1	0.9	0.1	1.06213	0.2	"80"	"12353,12350,12354,12348,12347,12352,12345,12349,12351,12346"	2000	1577.8	17924.7	75.3	422.2	6.23e-06
80	0.1	0.9	0.1	1.06213	0.3	"80"	"12353,12350,12345,12354,12351,12347,12348,12349,12346,12352"	2000	1365.7	17934.3	65.7	634.3	6.86e-06
80	0.1	0.9	0.1	1.06213	0.4	"80"	"12353,12350,12354,12345,12347,12351,12348,12346,12349,12352"	2000	1168.5	17944.5	55.5	831.5	7.75e-06
80	0.1	0.9	0.1	1.06213	0.5	"80"	"12354,12353,12350,12348,12347,12351,12346,12345,12352,12349"	2000	979.8	17952.4	47.6	1020.2	8.89e-06
80	0.1	0.9	0.1	1.11803	0.1	"80"	"12350,12353,12348,12352,12345,12347,12346,12351,12354,12349"	2000	1785.7	17914.4	85.6	214.3	4.76e-06
80	0.1	0.9	0.1	1.11803	0.2	"80"	"12353,12350,12354,12348,12347,12352,12345,12349,12351,12346"	2000	1577.8	17924.7	75.3	422.2	5.07e-06
80	0.1	0.9	0.1	1.11803	0.3	"80"	"12353,12350,12345,12354,12351,12347,12348,12349,12346,12352"	2000	1365.7	17934.3	65.7	634.3	5.59e-06
80	0.1	0.9	0.1	1.11803	0.4	"80"	"12353,12350,12354,12345,12347,12351,12348,12346,12349,12352"	2000	1168.5	17944.5	55.5	831.5	6.32e-06
80	0.1	0.9	0.1	1.11803	0.5	"80"	"12354,12353,12350,12348,12347,12351,12346,12345,12352,12349"	2000	979.8	17952.4	47.6	1020.2	7.25e-06
80	0.1	0.9	0.2	0	0.1	"80"	"12348,12350,12349,12346,12345,12351,12353,12347,12352,12354"	2000	1900	17916.2	83.8	100	0.0152366
80	0.1	0.9	0.2	0	0.2	"80"	"12351,12348,12349,12353,12352,12350,12346,12347,12354,12345"	2000	1797.1	17919.5	80.5	202.9	0.0124398
80	0.1	0.9	0.2	0	0.3	"80"	"12348,12352,12346,12349,12350,12353,12351,12354,12347,12345"	2000	1698.4	17924.3	75.7	301.6	0.00970829
80	0.1	0.9	0.2	0	0.4	"80"	"12354,12353,12352,12349,12350,12351,12348,12346,12347,12345"	2000	1598.3	17928.2	71.8	401.7	0.00757302
80	0.1	0.9	0.2	0	0.5	"80"	"12353,12352,12354,12351,12350,12349,12348,12347,12346,12345"	2000	1496.8	17932.3	67.7	503.2	0.00601846
80	0.1	0.9	0.2	0.0559017	0.1	"80"	"12350,12352,12346,12348,12353,12345,12351,12347,12354,12349"	2000	1891.9	17910.4	89.6	108.1	0.0149005
80	0.1	0.9	0.2	0.0559017	0.2	"80"	"12350,12353,12348,12352,12345,12347,12346,12351,12354,12349"	2000	1785.7	17914.4	85.6	214.3	0.0121708
80	0.1	0.9	0.2	0.0559017	0.3	"80"	"12353,12348,12350,12354,12345,12352,12347,12346,12351,12349"	2000	1681.7	17919	81	318.3	0.00949624
80	0.1	0.9	0.2	0.0559017	0.4	"80"	"12353,12350,12354,12348,12347,12352,12345,12349,12351,12346"	2000	1577.8	17924.7	75.3	422.2	0.00740181
80	0.1	0.9	0.2	0.0559017	0.5	"80"	"12353,12350,12354,12348,12347,12351,12345,12352,12349,12346"	2000	1468.1	17928.8	71.2	531.9	0.00587597
80	0.1	0.9	0.2	0.111803	0.1	"80"	"12350,12352,12346,12348,12353,12345,12351,12347,12354,12349"	2000	1891.9	17910.4	89.6	108.1	0.0136774
80	0.1	0.9	0.2	0.111803	0.2	"80"	"12350,12353,12348,12352,12345,12347,12346,12351,12354,12349"	2000	1785.7	17914.4	85.6	214.3	0.0113894
80	0.1	0.9	0.2	0.111803	0.3	"80"	"12353,12348,12350,12354,12345,12352,12347,12346,12351,12349"	2000	1681.7	17919	81	318.3	0.00904306
80	0.1	0.9	0.2	0.111803	0.4	"80"	"12353,12350,12354,12348,12347,12352,12345,12349,12351,12346"	2000	1577.8	17924.7	75.3	422.2	0.00714129
80	0.1	0.9	0.2	0.111803	0.5	"80"	"12353,12350,12354,12348,12347,12351,12345,12352,12349,12346"	2000	1468.1	17928.8	71.2	531.9	0.00572229
80	0.1	0.9	0.2	0.167705	0.1	"80"	"12350,12352,12346,12348,12353,12345,12351,12347,12354,12349"	2000	1891.9	17910.4	89.6	108.1	0.0102393
80	0.1	0.9	0.2	0.167705	0.2	"80"	"12350,12353,12348,12352,12345,12347,12346,12351,12354,12349"	2000	1785.7	17914.4	85.6	214.3	0.00897692
80	0.1	0.9	0.2	0.167705	0.3	"80"	"12353,12348,12350,12354,12345,12352,12347,12346,12351,12349"	2000	1681.7	17919	81	318.3	0.00751589
80	0.1	0.9	0.2	0.167705	0.4	"80"	"12353,12350,12354,12348,12347,12352,12345,12349,12351,12346"	2000	1577.8	17924.7	75.3	422.2	0.0062003
80	0.1	0.9	0.2	0.167705	0.5	"80"	"12353,12350,12354,12348,12347,12351,12345,12352,12349,12346"	2000	1468.1	17928.8	71.2	531.9	0.00513655
80	0.1	0.9	0.2	0.223607	0.1	"80"	"12350,12352,12346,12348,12353,12345,12351,12347,12354,12349"	2000	1891.9	17910.4	89.6	108.1	0.00626492
80	0.1	0.9	0.2	0.223607	0.2	"80"	"12350,12353,12348,12352,12345,12347,12346,12351,12354,12349"	2000	1785.7	17914.4	85.6	214.3	0.00581487
80	0.1	0.9	0.2	0.223607	0.3	"80"	"12353,12348,12350,12354,12345,12352,12347,12346,12351,12349"	2000	1681.7	17919	81	318.3	0.00521777
80	0.1	0.9	0.2	0.223607	0.4	"80"	"12353,12350,12354,12348,12347,12352,12345,12349,12351,12346"	2000	1577.8	17924.7	75.3	422.2	0.00459871
80	0.1	0.9	0.2	0.223607	0.5	"80"	"12353,12350,12354,12348,12347,12351,12345,12352,12349,12346"	2000	1468.1	17928.8	71.2	531.9	0.00403175
80	0.1	0.9	0.2	0.279508	0.1	"80"	"12350,12352,12346,12348,12353,12345,12351,12347,12354,12349"	2000	1891.9	17910.4	89.6	108.1	0.00350241
80	0.1	0.9	0.2	0.279508	0.2	"80"	"12350,12353,12348,12352,12345,12347,12346,12351,12354,12349"	2000	1785.7	17914.4	85.6	214.3	0.00338189
80	0.1	0.9	0.2	0.279508	0.3	"80"	"12353,12348,12350,12354,12345,12352,12347,12346,12351,12349"	2000	1681.7	17919	81	318.3	0.00320495
80	0.1	0.9	0.2	0.279508	0.4	"80"	"12353,12350,12354,12348,12347,12352,12345,12349,12351,12346"	2000	1577.8	17924.7	75.3	422.2	0.00299865
80	0.1	0.9	0.2	0.279508	0.5	"80"	"12353,12350,12354,12348,12347,12351,12345,12352,12349,12346"	2000	1468.1	17928.8	71.2	531.9	0.00278603
80	0.1	0.9	0.2	0.33541	0.1	"80"	"12350,12352,12346,12348,12353,12345,12351,12347,12354,12349"	2000	1891.9	17910.4	89.6	108.1	0.00195644
80	0.1	0.9	0.2	0.33541	0.2	"80"	"12350,12353,12348,12352,12345,12347,12346,12351,12354,12349"	2000	1785.7	17914.4	85.6	214.3	0.00193224
80	0.1	0.9	0.2	0.33541	0.3	"80"	"12353,12348,12350,12354,12345,12352,12347,12346,12351,12349"	2000	1681.7	17919	81	318.3	0.001894
80	0.1	0.9	0.2	0.33541	0.4	"80"	"12353,12350,12354,12348,12347,12352,12345,12349,12351,12346"	2000	1577.8	17924.7	75.3	422.2	0.00184564
80	0.1	0.9	0.2	0.33541	0.5	"80"	"12353,12350,12354,12348,12347,12351,12345,12352,12349,12346"	2000	1468.1	17928.8	71.2	531.9	0.00179124
80	0.1	0.9	0.2	0.391312	0.1	"80"	"12350,12352,12346,12348,12353,12345,12351,12347,12354,12349"	2000	1891.9	17910.4	89.6	108.1	0.0011353
80	0.1	0.9	0.2	0.391312	0.2	"80"	"12350,12353,12348,12352,12345,12347,12346,12351,12354,12349"	2000	1785.7	17914.4	85.6	214.3	0.00113506
80	0.1	0.9	0.2	0.391312	0.3	"80"	"12353,12348,12350,12354,12345,12352,12347,12346,12351,12349"	2000	1681.7	17919	81	318.3	0.00113412
80	0.1	0.9	0.2	0.391312	0.4	"80"	"12353,12350,12354,12348,12347,12352,12345,12349,12351,12346"	2000	1577.8	17924.7	75.3	422.2	0.00113258
80	0.1	0.9	0.2	0.391312	0.5	"80"	"12353,12350,12354,12348,12347,12351,12345,12352,12349,12346"	2000	1468.1	17928.8	71.2	531.9	0.00113055
80	0.1	0.9	0.2	0.447214	0.1	"80"	"12350,12352,12346,12348,12353,12345,12351,12347,12354,12349"	2000	1891.9	17910.4	89.6	108.1	0.0006911
80	0.1	0.9	0.2	0.447214	0.2	"80"	"12350,12353,12348,12352,12345,12347,12346,12351,12354,12349"	2000	1785.7	17914.4	85.6	214.3	0.000695617
80	0.1	0.9	0.2	0.447214	0.3	"80"	"12353,12348,12350,12354,12345,12352,12347,12346,12351,12349"	2000	1681.7	17919	81	318.3	0.000702585
80	0.1	0.9	0.2	0.447214	0.4	"80"	"12353,12350,12354,12348,12347,12352,12345,12349,12351,12346"	2000	1577.8	17924.7	75.3	422.2	0.000711734
80	0.1	0.9	0.2	0.447214	0.5	"80"	"12353,12350,12354,12348,12347,12351,12345,12352,12349,12346"	2000	1468.1	17928.8	71.2	531.9	0.000722731
80	0.1	0.9	0.2	0.503115	0.1	"80"	"12350,12352,12346,12348,12353,12345,12351,12347,12354,12349"	2000	1891.9	17910.4	89.6	108.1	0.000440564
80	0.1	0.9	0.2	0.503115	0.2	"80"	"12350,12353,12348,12352,12345,12347,12346,12351,12354,12349"	2000	1785.7	17914.4	85.6	214.3	0.000445143
80	0.1	0.9	0.2	0.503115	0.3	"80"	"12353,12348,12350,12354,12345,12352,12347,12346,12351,12349"	2000	1681.7	17919	81	318.3	0.000452415
80	0.1	0.9	0.2	0.503115	0.4	"80"	"12353,12350,12354,12348,12347,12352,12345,12349,12351,12346"	2000	1577.8	17924.7	75.3	422.2	0.000462191
80	0.1	0.9	0.2	0.503115	0.5	"80"	"12353,12350,12354,12348,12347,12351,12345,12352,12349,12346"	2000	1468.1	17928.8	71.2	531.9	0.000474226
80	0.1	0.9	0.2	0.559017	0.1	"80"	"12350,12352,12346,12348,12353,12345,12351,12347,12354,12349"	2000	1891.9	17910.4	89.6	108.1	0.000292607
80	0.1	0.9	0.2	0.559017	0.2	"80"	"12350,12353,12348,12352,12345,12347,12346,12351,12354,12349"	2000	1785.7	17914.4	85.6	214.3	0.000296321
80	0.1	0.9	0.2	0.559017	0.3	"80"	"12353,12348,12350,12354,12345,12352,12347,12346,12351,12349"	2000	1681.7	17919	81	318.3	0.000302289
80	0.1	0.9	0.2	0.559017	0.4	"80"	"12353,12350,12354,12348,12347,12352,12345,12349,12351,12346"	2000	1577.8	17924.7	75.3	422.2	0.000310406
80	0.1	0.9	0.2	0.559017	0.5	"80"	"12353,12350,12354,12348,12347,12351,12345,12352,12349,12346"	2000	1468.1	17928.8	71.2	531.9	0.000320532
80	0.1	0.9	0.2	0.614919	0.1	"80"	"12350,12352,12346,12348,12353,12345,12351,12347,12354,12349"	2000	1891.9	17910.4	89.6	108.1	0.000201357
80	0.1	0.9	0.2	0.614919	0.2	"80"	"12350,12353,12348,12352,12345,12347,12346,12351,12354,12349"	2000	1785.7	17914.4	85.6	214.3	0.000204199
80	0.1	0.9	0.2	0.614919	0.3	"80"	"12353,12348,12350,12354,12345,12352,12347,12346,12351,12349"	2000	1681.7	17919	81	318.3	0.000208796
80	0.1	0.9	0.2	0.614919	0.4	"80"	"12353,12350,12354,12348,12347,12352,12345,12349,12351,12346"	2000	1577.8	17924.7	75.3	422.2	0.000215093
80	0.1	0.9	0.2	0.614919	0.5	"80"	"12353,12350,12354,12348,12347,12351,12345,12352,12349,12346"	2000	1468.1	17928.8	71.2	531.9	0.000223011
80	0.1	0.9	0.2	0.67082	0.1	"80"	"12350,12352,12346,12348,12353,12345,12351,12347,12354,12349"	2000	1891.9	17910.4	89.6	108.1	0.000142853
80	0.1	0.9	0.2	0.67082	0.2	"80"	"12350,12353,12348,12352,12345,12347,12346,12351,12354,12349"	2000	1785.7	17914.4	85.6	214.3	0.000145
80	0.1	0.9	0.2	0.67082	0.3	"80"	"12353,12348,12350,12354,12345,12352,12347,12346,12351,12349"	2000	1681.7	17919	81	318.3	0.000148487
80	0.1	0.9	0.2	0.67082	0.4	"80"	"12353,12350,12354,12348,12347,12352,12345,12349,12351,12346"	2000	1577.8	17924.7	75.3	422.2	0.000153283
80	0.1	0.9	0.2	0.67082	0.5	"80"	"12353,12350,12354,12348,12347,12351,12345,12352,12349,12346"	2000	1468.1	17928.8	71.2	531.9	0.000159346
80	0.1	0.9	0.2	0.726722	0.1	"80"	"12350,12352,12346,12348,12353,12345,12351,12347,12354,12349"	2000	1891.9	17910.4	89.6	108.1	0.000104043
80	0.1	0.9	0.2	0.726722	0.2	"80"	"12350,12353,12348,12352,12345,12347,12346,12351,12354,12349"	2000	1785.7	17914.4	85.6	214.3	0.00010567
80	0.1	0.9	0.2	0.726722	0.3	"80"	"12353,12348,12350,12354,12345,12352,12347,12346,12351,12349"	2000	1681.7	17919	81	318.3	0.000108319
80	0.1	0.9	0.2	0.726722	0.4	"80"	"12353,12350,12354,12348,12347,12352,12345,12349,12351,12346"	2000	1577.8	17924.7	75.3	422.2	0.000111974
80	0.1	0.9	0.2	0.726722	0.5	"80"	"12353,12350,12354,12348,12347,12351,12345,12352,12349,12346"	2000	1468.1	17928.8	71.2	531.9	0.000116609
80	0.1	0.9	0.2	0.782624	0.1	"80"	"12350,12352,12346,12348,12353,12345,12351,12347,12354,12349"	2000	1891.9	17910.4	89.6	108.1	7.75e-05
80	0.1	0.9	0.2	0.782624	0.2	"80"	"12350,12353,12348,12352,12345,12347,12346,12351,12354,12349"	2000	1785.7	17914.4	85.6	214.3	7.88e-05
80	0.1	0.9	0.2	0.782624	0.3	"80"	"12353,12348,12350,12354,12345,12352,12347,12346,12351,12349"	2000	1681.7	17919	81	318.3	8.08e-05
80	0.1	0.9	0.2	0.782624	0.4	"80"	"12353,12350,12354,12348,12347,12352,12345,12349,12351,12346"	2000	1577.8	17924.7	75.3	422.2	8.36e-05
80	0.1	0.9	0.2	0.782624	0.5	"80"	"12353,12350,12354,12348,12347,12351,12345,12352,12349,12346"	2000	1468.1	17928.8	71.2	531.9	8.72e-05
80	0.1	0.9	0.2	0.838525	0.1	"80"	"12350,12352,12346,12348,12353,12345,12351,12347,12354,12349"	2000	1891.9	17910.4	89.6	108.1	5.89e-05
80	0.1	0.9	0.2	0.838525	0.2	"80"	"12350,12353,12348,12352,12345,12347,12346,12351,12354,12349"	2000	1785.7	17914.4	85.6	214.3	5.99e-05
80	0.1	0.9	0.2	0.838525	0.3	"80"	"12353,12348,12350,12354,12345,12352,12347,12346,12351,12349"	2000	1681.7	17919	81	318.3	6.14e-05
80	0.1	0.9	0.2	0.838525	0.4	"80"	"12353,12350,12354,12348,12347,12352,12345,12349,12351,12346"	2000	1577.8	17924.7	75.3	422.2	6.36e-05
80	0.1	0.9	0.2	0.838525	0.5	"80"	"12353,12350,12354,12348,12347,12351,12345,12352,12349,12346"	2000	1468.1	17928.8	71.2	531.9	6.64e-05
80	0.1	0.9	0.2	0.894427	0.1	"80"	"12350,12352,12346,12348,12353,12345,12351,12347,12354,12349"	2000	1891.9	17910.4	89.6	108.1	4.56e-05
80	0.1	0.9	0.2	0.894427	0.2	"80"	"12350,12353,12348,12352,12345,12347,12346,12351,12354,12349"	2000	1785.7	17914.4	85.6	214.3	4.63e-05
80	0.1	0.9	0.2	0.894427	0.3	"80"	"12353,12348,12350,12354,12345,12352,12347,12346,12351,12349"	2000	1681.7	17919	81	318.3	4.75e-05
80	0.1	0.9	0.2	0.894427	0.4	"80"	"12353,12350,12354,12348,12347,12352,12345,12349,12351,12346"	2000	1577.8	17924.7	75.3	422.2	4.93e-05
80	0.1	0.9	0.2	0.894427	0.5	"80"	"12353,12350,12354,12348,12347,12351,12345,12352,12349,12346"	2000	1468.1	17928.8	71.2	531.9	5.14e-05
80	0.1	0.9	0.2	0.950329	0.1	"80"	"12350,12352,12346,12348,12353,12345,12351,12347,12354,12349"	2000	1891.9	17910.4	89.6	108.1	3.58e-05
80	0.1	0.9	0.2	0.950329	0.2	"80"	"12350,12353,12348,12352,12345,12347,12346,12351,12354,12349"	2000	1785.7	17914.4	85.6	214.3	3.64e-05
80	0.1	0.9	0.2	0.950329	0.3	"80"	"12353,12348,12350,12354,12345,12352,12347,12346,12351,12349"	2000	1681.7	17919	81	318.3	3.74e-05
80	0.1	0.9	0.2	0.950329	0.4	"80"	"12353,12350,12354,12348,12347,12352,12345,12349,12351,12346"	2000	1577.8	17924.7	75.3	422.2	3.87e-05
80	0.1	0.9	0.2	0.950329	0.5	"80"	"12353,12350,12354,12348,12347,12351,12345,12352,12349,12346"	2000	1468.1	17928.8	71.2	531.9	4.04e-05
80	0.1	0.9	0.2	1.00623	0.1	"80"	"12352,12348,12353,12345,12351,12347,12354,12349"	2000	1893.5	17909.9	90.125	106.5	2.86e-05
80	0.1	0.9	0.2	1.00623	0.2	"80"	"12353,12348,12352,12345,12347,12351,12354,12349"	2000	1787.12	17914	86	212.875	2.91e-05
80	0.1	0.9	0.2	1.00623	0.3	"80"	"12353,12348,12350,12354,12345,12352,12347,12346,12351,12349"	2000	1681.7	17919	81	318.3	2.97e-05
80	0.1	0.9	0.2	1.00623	0.4	"80"	"12353,12350,12354,12348,12347,12352,12345,12349,12351,12346"	2000	1577.8	17924.7	75.3	422.2	3.08e-05
80	0.1	0.9	0.2	1.00623	0.5	"80"	"12353,12350,12354,12348,12347,12351,12345,12352,12349,12346"	2000	1468.1	17928.8	71.2	531.9	3.22e-05
80	0.1	0.9	0.2	1.06213	0.1	"80"	"12350,12352,12346,12348,12353,12345,12351,12347,12354,12349"	2000	1891.9	17910.4	89.6	108.1	2.3e-05
80	0.1	0.9	0.2	1.06213	0.2	"80"	"12350,12353,12348,12352,12345,12347,12346,12351,12354,12349"	2000	1785.7	17914.4	85.6	214.3	2.33e-05
80	0.1	0.9	0.2	1.06213	0.3	"80"	"12353,12348,12350,12354,12345,12352,12347,12346,12351,12349"	2000	1681.7	17919	81	318.3	2.4e-05
80	0.1	0.9	0.2	1.06213	0.4	"80"	"12353,12350,12354,12348,12347,12352,12345,12349,12351,12346"	2000	1577.8	17924.7	75.3	422.2	2.49e-05
80	0.1	0.9	0.2	1.06213	0.5	"80"	"12353,12350,12354,12348,12347,12351,12345,12352,12349,12346"	2000	1468.1	17928.8	71.2	531.9	2.6e-05
80	0.1	0.9	0.2	1.11803	0.1	"80"	"12350,12352,12346,12348,12353,12345,12351,12347,12354,12349"	2000	1891.9	17910.4	89.6	108.1	1.87e-05
80	0.1	0.9	0.2	1.11803	0.2	"80"	"12350,12353,12348,12352,12345,12347,12346,12351,12354,12349"	2000	1785.7	17914.4	85.6	214.3	1.9e-05
80	0.1	0.9	0.2	1.11803	0.3	"80"	"12353,12348,12350,12354,12345,12352,12347,12346,12351,12349"	2000	1681.7	17919	81	318.3	1.95e-05
80	0.1	0.9	0.2	1.11803	0.4	"80"	"12353,12350,12354,12348,12347,12352,12345,12349,12351,12346"	2000	1577.8	17924.7	75.3	422.2	2.03e-05
80	0.1	0.9	0.2	1.11803	0.5	"80"	"12353,12350,12354,12348,12347,12351,12345,12352,12349,12346"	2000	1468.1	17928.8	71.2	531.9	2.12e-05
80	0.1	0.9	0.3	0	0.1	"80"	"12348,12346,12350,12349,12347,12345,12351,12352,12353,12354"	2000	1937.4	17915.3	84.7	62.6	0.0250013
80	0.1	0.9	0.3	0	0.2	"80"	"12348,12350,12349,12346,12345,12352,12351,12353"	2000	1861.5	17918.1	81.875	138.5	0.0212062
80	0.1	0.9	0.3	0	0.3	"80"	"12351,12348,12349,12353,12352,12350,12346,12347,12354,12345"	2000	1797.1	17919.5	80.5	202.9	0.0170743
80	0.1	0.9	0.3	0	0.4	"80"	"12351,12348,12350,12349,12346,12353,12352,12347,12354,12345"	2000	1731.6	17922.3	77.7	268.4	0.0136429
80	0.1	0.9	0.3	0	0.5	"80"	"12352,12353,12348,12351,12346,12354,12350,12349,12347,12345"	2000	1667.2	17925.4	74.6	332.8	0.010979
80	0.1	0.9	0.3	0.0559017	0.1	"80"	"12350,12348,12352,12353,12346,12347,12345,12354,12349,12351"	2000	1927.2	17908.6	91.4	72.8	0.0245475
80	0.1	0.9	0.3	0.0559017	0.2	"80"	"12353,12348,12350,12352,12345,12347,12351,12346,12354,12349"	2000	1854.6	17912.1	87.9	145.4	0.0207527
80	0.1	0.9	0.3	0.0559017	0.3	"80"	"12350,12353,12348,12352,12345,12347,12346,12351,12354,12349"	2000	1785.7	17914.4	85.6	214.3	0.0167353
80	0.1	0.9	0.3	0.0559017	0.4	"80"	"12353,12350,12348,12352,12354,12345,12346,12347,12351,12349"	2000	1714.6	17917.5	82.5	285.4	0.0133458
80	0.1	0.9	0.3	0.0559017	0.5	"80"	"12353,12350,12348,12354,12352,12345,12347,12346,12351,12349"	2000	1645.1	17921.3	78.7	354.9	0.010715
80	0.1	0.9	0.3	0.111803	0.1	"80"	"12350,12348,12352,12353,12346,12347,12345,12354,12349,12351"	2000	1927.2	17908.6	91.4	72.8	0.0229298
80	0.1	0.9	0.3	0.111803	0.2	"80"	"12353,12348,12350,12352,12345,12347,12351,12346,12354,12349"	2000	1854.6	17912.1	87.9	145.4	0.0196532
80	0.1	0.9	0.3	0.111803	0.3	"80"	"12350,12353,12348,12352,12345,12347,12346,12351,12354,12349"	2000	1785.7	17914.4	85.6	214.3	0.0160557
80	0.1	0.9	0.3	0.111803	0.4	"80"	"12353,12350,12348,12352,12354,12345,12346,12347,12351,12349"	2000	1714.6	17917.5	82.5	285.4	0.012934
80	0.1	0.9	0.3	0.111803	0.5	"80"	"12353,12350,12348,12354,12352,12345,12347,12346,12351,12349"	2000	1645.1	17921.3	78.7	354.9	0.0104621
80	0.1	0.9	0.3	0.167705	0.1	"80"	"12350,12348,12352,12353,12346,12347,12345,12354,12349,12351"	2000	1927.2	17908.6	91.4	72.8	0.0180927
80	0.1	0.9	0.3	0.167705	0.2	"80"	"12353,12348,12350,12352,12345,12347,12351,12346,12354,12349"	2000	1854.6	17912.1	87.9	145.4	0.0161063
80	0.1	0.9	0.3	0.167705	0.3	"80"	"12350,12353,12348,12352,12345,12347,12346,12351,12354,12349"	2000	1785.7	17914.4	85.6	214.3	0.0136998
80	0.1	0.9	0.3	0.167705	0.4	"80"	"12353,12350,12348,12352,12354,12345,12346,12347,12351,12349"	2000	1714.6	17917.5	82.5	285.4	0.0114214
80	0.1	0.9	0.3	0.167705	0.5	"80"	"12353,12350,12348,12354,12352,12345,12347,12346,12351,12349"	2000	1645.1	17921.3	78.7	354.9	0.0094911
80	0.1	0.9	0.3	0.223607	0.1	"80"	"12350,12348,12352,12353,12346,12347,12345,12354,12349,12351"	2000	1927.2	17908.6	91.4	72.8	0.0118862
80	0.1	0.9	0.3	0.223607	0.2	"80"	"12353,12348,12350,12352,12345,12347,12351,12346,12354,12349"	2000	1854.6	17912.1	87.9	145.4	0.0110598
80	0.1	0.9	0.3	0.223607	0.3	"80"	"12350,12353,12348,12352,12345,12347,12346,12351,12354,12349"	2000	1785.7	17914.4	85.6	214.3	0.009938
80	0.1	0.9	0.3	0.223607	0.4	"80"	"12353,12350,12348,12352,12354,12345,12346,12347,12351,12349"	2000	1714.6	17917.5	82.5	285.4	0.00874155
80	0.1	0.9	0.3	0.223607	0.5	"80"	"12353,12350,12348,12354,12352,12345,12347,12346,12351,12349"	2000	1645.1	17921.3	78.7	354.9	0.00761359
80	0.1	0.9	0.3	0.279508	0.1	"80"	"12350,12348,12352,12353,12346,12347,12345,12354,12349,12351"	2000	1927.2	17908.6	91.4	72.8	0.0070624
80	0.1	0.9	0.3	0.279508	0.2	"80"	"12353,12348,12350,12352,12345,12347,12351,12346,12354,12349"	2000	1854.6	17912.1	87.9	145.4	0.00678863
80	0.1	0.9	0.3	0.279508	0.3	"80"	"12350,12353,12348,12352,12345,12347,12346,12351,12354,12349"	2000	1785.7	17914.4	85.6	214.3	0.00638379
80	0.1	0.9	0.3	0.279508	0.4	"80"	"12353,12350,12348,12352,12354,12345,12346,12347,12351,12349"	2000	1714.6	17917.5	82.5	285.4	0.00590597
80	0.1	0.9	0.3	0.279508	0.5	"80"	"12353,12350,12348,12354,12352,12345,12347,12346,12351,12349"	2000	1645.1	17921.3	78.7	354.9	0.00540644
80	0.1	0.9	0.3	0.33541	0.1	"80"	"12350,12348,12352,12353,12346,12347,12345,12354,12349,12351"	2000	1927.2	17908.6	91.4	72.8	0.0041108
80	0.1	0.9	0.3	0.33541	0.2	"80"	"12353,12348,12350,12352,12345,12347,12351,12346,12354,12349"	2000	1854.6	17912.1	87.9	145.4	0.00402975
80	0.1	0.9	0.3	0.33541	0.3	"80"	"12350,12353,12348,12352,12345,12347,12346,12351,12354,12349"	2000	1785.7	17914.4	85.6	214.3	0.00390295
80	0.1	0.9	0.3	0.33541	0.4	"80"	"12353,12350,12348,12352,12354,12345,12346,12347,12351,12349"	2000	1714.6	17917.5	82.5	285.4	0.00374255
80	0.1	0.9	0.3	0.33541	0.5	"80"	"12353,12350,12348,12354,12352,12345,12347,12346,12351,12349"	2000	1645.1	17921.3	78.7	354.9	0.0035615
80	0.1	0.9	0.3	0.391312	0.1	"80"	"12350,12348,12352,12353,12346,12347,12345,12354,12349,12351"	2000	1927.2	17908.6	91.4	72.8	0.00244595
80	0.1	0.9	0.3	0.391312	0.2	"80"	"12353,12348,12350,12352,12345,12347,12351,12346,12354,12349"	2000	1854.6	17912.1	87.9	145.4	0.00242454
80	0.1	0.9	0.3	0.391312	0.3	"80"	"12350,12353,12348,12352,12345,12347,12346,12351,12354,12349"	2000	1785.7	17914.4	85.6	214.3	0.00238958
80	0.1	0.9	0.3	0.391312	0.4	"80"	"12353,12350,12348,12352,12354,12345,12346,12347,12351,12349"	2000	1714.6	17917.5	82.5	285.4	0.00234327
80	0.1	0.9	0.3	0.391312	0.5	"80"	"12353,12350,12348,12354,12352,12345,12347,12346,12351,12349"	2000	1645.1	17921.3	78.7	354.9	0.00228821
80	0.1	0.9	0.3	0.447214	0.1	"80"	"12350,12348,12352,12353,12346,12347,12345,12354,12349,12351"	2000	1927.2	17908.6	91.4	72.8	0.00151114
80	0.1	0.9	0.3	0.447214	0.2	"80"	"12353,12348,12350,12352,12345,12347,12351,12346,12354,12349"	2000	1854.6	17912.1	87.9	145.4	0.00150738
80	0.1	0.9	0.3	0.447214	0.3	"80"	"12350,12353,12348,12352,12345,12347,12346,12351,12354,12349"	2000	1785.7	17914.4	85.6	214.3	0.00150077
80	0.1	0.9	0.3	0.447214	0.4	"80"	"12353,12350,12348,12352,12354,12345,12346,12347,12351,12349"	2000	1714.6	17917.5	82.5	285.4	0.00149159
80	0.1	0.9	0.3	0.447214	0.5	"80"	"12353,12350,12348,12354,12352,12345,12347,12346,12351,12349"	2000	1645.1	17921.3	78.7	354.9	0.0014802
80	0.1	0.9	0.3	0.503115	0.1	"80"	"12350,12348,12352,12353,12346,12347,12345,12354,12349,12351"	2000	1927.2	17908.6	91.4	72.8	0.000971853
80	0.1	0.9	0.3	0.503115	0.2	"80"	"12353,12348,12350,12352,12345,12347,12351,12346,12354,12349"	2000	1854.6	17912.1	87.9	145.4	0.000972996
80	0.1	0.9	0.3	0.503115	0.3	"80"	"12350,12353,12348,12352,12345,12347,12346,12351,12354,12349"	2000	1785.7	17914.4	85.6	214.3	0.000974532
80	0.1	0.9	0.3	0.503115	0.4	"80"	"12353,12350,12348,12352,12354,12345,12346,12347,12351,12349"	2000	1714.6	17917.5	82.5	285.4	0.000976427
80	0.1	0.9	0.3	0.503115	0.5	"80"	"12353,12350,12348,12354,12352,12345,12347,12346,12351,12349"	2000	1645.1	17921.3	78.7	354.9	0.000978644
80	0.1	0.9	0.3	0.559017	0.1	"80"	"12350,12348,12352,12353,12346,12347,12345,12354,12349,12351"	2000	1927.2	17908.6	91.4	72.8	0.000648956
80	0.1	0.9	0.3	0.559017	0.2	"80"	"12353,12348,12350,12352,12345,12347,12351,12346,12354,12349"	2000	1854.6	17912.1	87.9	145.4	0.000651154
80	0.1	0.9	0.3	0.559017	0.3	"80"	"12350,12353,12348,12352,12345,12347,12346,12351,12354,12349"	2000	1785.7	17914.4	85.6	214.3	0.00065455
80	0.1	0.9	0.3	0.559017	0.4	"80"	"12353,12350,12348,12352,12354,12345,12346,12347,12351,12349"	2000	1714.6	17917.5	82.5	285.4	0.000659088
80	0.1	0.9	0.3	0.559017	0.5	"80"	"12353,12350,12348,12354,12352,12345,12347,12346,12351,12349"	2000	1645.1	17921.3	78.7	354.9	0.000664692
80	0.1	0.9	0.3	0.614919	0.1	"80"	"12350,12348,12352,12353,12346,12347,12345,12354,12349,12351"	2000	1927.2	17908.6	91.4	72.8	0.000448095
80	0.1	0.9	0.3	0.614919	0.2	"80"	"12353,12348,12350,12352,12345,12347,12351,12346,12354,12349"	2000	1854.6	17912.1	87.9	145.4	0.000450232
80	0.1	0.9	0.3	0.614919	0.3	"80"	"12350,12353,12348,12352,12345,12347,12346,12351,12354,12349"	2000	1785.7	17914.4	85.6	214.3	0.000453611
80	0.1	0.9	0.3	0.614919	0.4	"80"	"12353,12350,12348,12352,12354,12345,12346,12347,12351,12349"	2000	1714.6	17917.5	82.5	285.4	0.000458192
80	0.1	0.9	0.3	0.614919	0.5	"80"	"12353,12350,12348,12354,12352,12345,12347,12346,12351,12349"	2000	1645.1	17921.3	78.7	354.9	0.000463921
80	0.1	0.9	0.3	0.67082	0.1	"80"	"12350,12348,12352,12353,12346,12347,12345,12354,12349,12351"	2000	1927.2	17908.6	91.4	72.8	0.000318604
80	0.1	0.9	0.3	0.67082	0.2	"80"	"12353,12348,12350,12352,12345,12347,12351,12346,12354,12349"	2000	1854.6	17912.1	87.9	145.4	0.000320407
80	0.1	0.9	0.3	0.67082	0.3	"80"	"12350,12353,12348,12352,12345,12347,12346,12351,12354,12349"	2000	1785.7	17914.4	85.6	214.3	0.000323288
80	0.1	0.9	0.3	0.67082	0.4	"80"	"12353,12350,12348,12352,12354,12345,12346,12347,12351,12349"	2000	1714.6	17917.5	82.5	285.4	0.000327222
80	0.1	0.9	0.3	0.67082	0.5	"80"	"12353,12350,12348,12354,12352,12345,12347,12346,12351,12349"	2000	1645.1	17921.3	78.7	354.9	0.000332175
80	0.1	0.9	0.3	0.726722	0.1	"80"	"12350,12348,12352,12353,12346,12347,12345,12354,12349,12351"	2000	1927.2	17908.6	91.4	72.8	0.00023239
80	0.1	0.9	0.3	0.726722	0.2	"80"	"12353,12348,12350,12352,12345,12347,12351,12346,12354,12349"	2000	1854.6	17912.1	87.9	145.4	0.000233844
80	0.1	0.9	0.3	0.726722	0.3	"80"	"12350,12353,12348,12352,12345,12347,12346,12351,12354,12349"	2000	1785.7	17914.4	85.6	214.3	0.000236179
80	0.1	0.9	0.3	0.726722	0.4	"80"	"12353,12350,12348,12352,12354,12345,12346,12347,12351,12349"	2000	1714.6	17917.5	82.5	285.4	0.000239381
80	0.1	0.9	0.3	0.726722	0.5	"80"	"12353,12350,12348,12354,12352,12345,12347,12346,12351,12349"	2000	1645.1	17921.3	78.7	354.9	0.00024343
80	0.1	0.9	0.3	0.782624	0.1	"80"	"12350,12348,12352,12353,12346,12347,12345,12354,12349,12351"	2000	1927.2	17908.6	91.4	72.8	0.000173324
80	0.1	0.9	0.3	0.782624	0.2	"80"	"12353,12348,12350,12352,12345,12347,12351,12346,12354,12349"	2000	1854.6	17912.1	87.9	145.4	0.000174478
80	0.1	0.9	0.3	0.782624	0.3	"80"	"12350,12353,12348,12352,12345,12347,12346,12351,12354,12349"	2000	1785.7	17914.4	85.6	214.3	0.00017634
80	0.1	0.9	0.3	0.782624	0.4	"80"	"12353,12350,12348,12352,12354,12345,12346,12347,12351,12349"	2000	1714.6	17917.5	82.5	285.4	0.0001789
80	0.1	0.9	0.3	0.782624	0.5	"80"	"12353,12350,12348,12354,12352,12345,12347,12346,12351,12349"	2000	1645.1	17921.3	78.7	354.9	0.000182145
80	0.1	0.9	0.3	0.838525	0.1	"80"	"12350,12348,12352,12353,12346,12347,12345,12354,12349,12351"	2000	1927.2	17908.6	91.4	72.8	0.000131817
80	0.1	0.9	0.3	0.838525	0.2	"80"	"12353,12348,12350,12352,12345,12347,12351,12346,12354,12349"	2000	1854.6	17912.1	87.9	145.4	0.000132733
80	0.1	0.9	0.3	0.838525	0.3	"80"	"12350,12353,12348,12352,12345,12347,12346,12351,12354,12349"	2000	1785.7	17914.4	85.6	214.3	0.000134213
80	0.1	0.9	0.3	0.838525	0.4	"80"	"12353,12350,12348,12352,12354,12345,12346,12347,12351,12349"	2000	1714.6	17917.5	82.5	285.4	0.000136252
80	0.1	0.9	0.3	0.838525	0.5	"80"	"12353,12350,12348,12354,12352,12345,12347,12346,12351,12349"	2000	1645.1	17921.3	78.7	354.9	0.000138842
80	0.1	0.9	0.3	0.894427	0.1	"80"	"12350,12348,12352,12353,12346,12347,12345,12354,12349,12351"	2000	1927.2	17908.6	91.4	72.8	0.000101989
80	0.1	0.9	0.3	0.894427	0.2	"80"	"12353,12348,12350,12352,12345,12347,12351,12346,12354,12349"	2000	1854.6	17912.1	87.9	145.4	0.000102718
80	0.1	0.9	0.3	0.894427	0.3	"80"	"12350,12353,12348,12352,12345,12347,12346,12351,12354,12349"	2000	1785.7	17914.4	85.6	214.3	0.000103899
80	0.1	0.9	0.3	0.894427	0.4	"80"	"12353,12350,12348,12352,12354,12345,12346,12347,12351,12349"	2000	1714.6	17917.5	82.5	285.4	0.000105528
80	0.1	0.9	0.3	0.894427	0.5	"80"	"12353,12350,12348,12354,12352,12345,12347,12346,12351,12349"	2000	1645.1	17921.3	78.7	354.9	0.0001076
80	0.1	0.9	0.3	0.950329	0.1	"80"	"12350,12348,12352,12353,12346,12347,12345,12354,12349,12351"	2000	1927.2	17908.6	91.4	72.8	8.01e-05
80	0.1	0.9	0.3	0.950329	0.2	"80"	"12353,12348,12350,12352,12345,12347,12351,12346,12354,12349"	2000	1854.6	17912.1	87.9	145.4	8.07e-05
80	0.1	0.9	0.3	0.950329	0.3	"80"	"12350,12353,12348,12352,12345,12347,12346,12351,12354,12349"	2000	1785.7	17914.4	85.6	214.3	8.17e-05
80	0.1	0.9	0.3	0.950329	0.4	"80"	"12353,12350,12348,12352,12354,12345,12346,12347,12351,12349"	2000	1714.6	17917.5	82.5	285.4	8.3e-05
80	0.1	0.9	0.3	0.950329	0.5	"80"	"12353,12350,12348,12354,12352,12345,12347,12346,12351,12349"	2000	1645.1	17921.3	78.7	354.9	8.46e-05
80	0.1	0.9	0.3	1.00623	0.1	"80"	"12350,12348,12352,12353,12346,12347,12345,12354,12349,12351"	2000	1927.2	17908.6	91.4	72.8	6.38e-05
80	0.1	0.9	0.3	1.00623	0.2	"80"	"12353,12348,12350,12352,12345,12347,12351,12346,12354,12349"	2000	1854.6	17912.1	87.9	145.4	6.43e-05
80	0.1	0.9	0.3	1.00623	0.3	"80"	"12350,12353,12348,12352,12345,12347,12346,12351,12354,12349"	2000	1785.7	17914.4	85.6	214.3	6.5e-05
80	0.1	0.9	0.3	1.00623	0.4	"80"	"12353,12350,12348,12352,12354,12345,12346,12347,12351,12349"	2000	1714.6	17917.5	82.5	285.4	6.61e-05
80	0.1	0.9	0.3	1.00623	0.5	"80"	"12353,12350,12348,12354,12352,12345,12347,12346,12351,12349"	2000	1645.1	17921.3	78.7	354.9	6.75e-05
80	0.1	0.9	0.3	1.06213	0.1	"80"	"12350,12348,12352,12353,12346,12347,12345,12354,12349,12351"	2000	1927.2	17908.6	91.4	72.8	5.14e-05
80	0.1	0.9	0.3	1.06213	0.2	"80"	"12353,12348,12350,12352,12345,12347,12351,12346,12354,12349"	2000	1854.6	17912.1	87.9	145.4	5.18e-05
80	0.1	0.9	0.3	1.06213	0.3	"80"	"12350,12353,12348,12352,12345,12347,12346,12351,12354,12349"	2000	1785.7	17914.4	85.6	214.3	5.24e-05
80	0.1	0.9	0.3	1.06213	0.4	"80"	"12353,12350,12348,12352,12354,12345,12346,12347,12351,12349"	2000	1714.6	17917.5	82.5	285.4	5.33e-05
80	0.1	0.9	0.3	1.06213	0.5	"80"	"12353,12350,12348,12354,12352,12345,12347,12346,12351,12349"	2000	1645.1	17921.3	78.7	354.9	5.44e-05
80	0.1	0.9	0.3	1.11803	0.1	"80"	"12350,12348,12352,12353,12346,12347,12345,12354,12349,12351"	2000	1927.2	17908.6	91.4	72.8	4.19e-05
80	0.1	0.9	0.3	1.11803	0.2	"80"	"12353,12348,12350,12352,12345,12347,12351,12346,12354,12349"	2000	1854.6	17912.1	87.9	145.4	4.22e-05
80	0.1	0.9	0.3	1.11803	0.3	"80"	"12350,12353,12348,12352,12345,12347,12346,12351,12354,12349"	2000	1785.7	17914.4	85.6	214.3	4.27e-05
80	0.1	0.9	0.3	1.11803	0.4	"80"	"12353,12350,12348,12352,12354,12345,12346,12347,12351,12349"	2000	1714.6	17917.5	82.5	285.4	4.35e-05
80	0.1	0.9	0.3	1.11803	0.5	"80"	"12353,12350,12348,12354,12352,12345,12347,12346,12351,12349"	2000	1645.1	17921.3	78.7	354.9	4.44e-05
80	0.1	0.9	0.4	0	0.1	"80"	"12348,12346,12349,12350,12347,12352,12351,12345,12353,12354"	2000	1952.8	17914.1	85.9	47.2	0.0333601
80	0.1	0.9	0.4	0	0.2	"80"	"12348,12350,12349,12346,12345,12351,12353,12347,12352,12354"	2000	1900	17916.2	83.8	100	0.0289941
80	0.1	0.9	0.4	0	0.3	"80"	"12351,12348,12349,12350,12346,12352,12353,12345,12354,12347"	2000	1848.1	17918.1	81.9	151.9	0.0241342
80	0.1	0.9	0.4	0	0.4	"80"	"12351,12348,12349,12353,12352,12350,12346,12347,12354,12345"	2000	1797.1	17919.5	80.5	202.9	0.0198082
80	0.1	0.9	0.4	0	0.5	"80"	"12348,12352,12351,12353,12349,12346,12350,12354,12347,12345"	2000	1749.2	17921.4	78.6	250.8	0.0162778
80	0.1	0.9	0.4	0.0559017	0.1	"80"	"12350,12347,12346,12352,12351,12353,12354,12345,12348,12349"	2000	1945	17908	92	55	0.0328467
80	0.1	0.9	0.4	0.0559017	0.2	"80"	"12350,12352,12346,12348,12353,12345,12351,12347,12354,12349"	2000	1891.9	17910.4	89.6	108.1	0.0285298
80	0.1	0.9	0.4	0.0559017	0.3	"80"	"12353,12348,12350,12347,12352,12345,12351,12346,12354,12349"	2000	1838.9	17913	87	161.1	0.0237123
80	0.1	0.9	0.4	0.0559017	0.4	"80"	"12350,12353,12348,12352,12345,12347,12346,12351,12354,12349"	2000	1785.7	17914.4	85.6	214.3	0.0194201
80	0.1	0.9	0.4	0.0559017	0.5	"80"	"12353,12350,12348,12345,12352,12347,12354,12351,12346,12349"	2000	1732.7	17916.5	83.5	267.3	0.0159184
80	0.1	0.9	0.4	0.111803	0.1	"80"	"12350,12347,12346,12352,12351,12353,12354,12345,12348,12349"	2000	1945	17908	92	55	0.0310493
80	0.1	0.9	0.4	0.111803	0.2	"80"	"12350,12352,12346,12348,12353,12345,12351,12347,12354,12349"	2000	1891.9	17910.4	89.6	108.1	0.0272539
80	0.1	0.9	0.4	0.111803	0.3	"80"	"12353,12348,12350,12347,12352,12345,12351,12346,12354,12349"	2000	1838.9	17913	87	161.1	0.0228835
80	0.1	0.9	0.4	0.111803	0.4	"80"	"12350,12353,12348,12352,12345,12347,12346,12351,12354,12349"	2000	1785.7	17914.4	85.6	214.3	0.0188936
80	0.1	0.9	0.4	0.111803	0.5	"80"	"12353,12350,12348,12345,12352,12347,12354,12351,12346,12349"	2000	1732.7	17916.5	83.5	267.3	0.0155816
80	0.1	0.9	0.4	0.167705	0.1	"80"	"12350,12347,12346,12352,12351,12353,12354,12345,12348,12349"	2000	1945	17908	92	55	0.0254501
80	0.1	0.9	0.4	0.167705	0.2	"80"	"12350,12352,12346,12348,12353,12345,12351,12347,12354,12349"	2000	1891.9	17910.4	89.6	108.1	0.0230081
80	0.1	0.9	0.4	0.167705	0.3	"80"	"12353,12348,12350,12347,12352,12345,12351,12346,12354,12349"	2000	1838.9	17913	87	161.1	0.0199468
80	0.1	0.9	0.4	0.167705	0.4	"80"	"12350,12353,12348,12352,12345,12347,12346,12351,12354,12349"	2000	1785.7	17914.4	85.6	214.3	0.0169323
80	0.1	0.9	0.4	0.167705	0.5	"80"	"12353,12350,12348,12345,12352,12347,12354,12351,12346,12349"	2000	1732.7	17916.5	83.5	267.3	0.0142776
80	0.1	0.9	0.4	0.223607	0.1	"80"	"12350,12347,12346,12352,12351,12353,12354,12345,12348,12349"	2000	1945	17908	92	55	0.0177018
80	0.1	0.9	0.4	0.223607	0.2	"80"	"12350,12352,12346,12348,12353,12345,12351,12347,12354,12349"	2000	1891.9	17910.4	89.6	108.1	0.0165811
80	0.1	0.9	0.4	0.223607	0.3	"80"	"12353,12348,12350,12347,12352,12345,12351,12346,12354,12349"	2000	1838.9	17913	87	161.1	0.0150304
80	0.1	0.9	0.4	0.223607	0.4	"80"	"12350,12353,12348,12352,12345,12347,12346,12351,12354,12349"	2000	1785.7	17914.4	85.6	214.3	0.0133356
80	0.1	0.9	0.4	0.223607	0.5	"80"	"12353,12350,12348,12345,12352,12347,12354,12351,12346,12349"	2000	1732.7	17916.5	83.5	267.3	0.0116959
80	0.1	0.9	0.4	0.279508	0.1	"80"	"12350,12347,12346,12352,12351,12353,12354,12345,12348,12349"	2000	1945	17908	92	55	0.0111141
80	0.1	0.9	0.4	0.279508	0.2	"80"	"12350,12352,12346,12348,12353,12345,12351,12347,12354,12349"	2000	1891.9	17910.4	89.6	108.1	0.0106963
80	0.1	0.9	0.4	0.279508	0.3	"80"	"12353,12348,12350,12347,12352,12345,12351,12346,12354,12349"	2000	1838.9	17913	87	161.1	0.0100731
80	0.1	0.9	0.4	0.279508	0.4	"80"	"12350,12353,12348,12352,12345,12347,12346,12351,12354,12349"	2000	1785.7	17914.4	85.6	214.3	0.00932824
80	0.1	0.9	0.4	0.279508	0.5	"80"	"12353,12350,12348,12345,12352,12347,12354,12351,12346,12349"	2000	1732.7	17916.5	83.5	267.3	0.00853824
80	0.1	0.9	0.4	0.33541	0.1	"80"	"12350,12347,12346,12352,12351,12353,12354,12345,12348,12349"	2000	1945	17908	92	55	0.00674554
80	0.1	0.9	0.4	0.33541	0.2	"80"	"12350,12352,12346,12348,12353,12345,12351,12347,12354,12349"	2000	1891.9	17910.4	89.6	108.1	0.00660328
80	0.1	0.9	0.4	0.33541	0.3	"80"	"12353,12348,12350,12347,12352,12345,12351,12346,12354,12349"	2000	1838.9	17913	87	161.1	0.00638041
80	0.1	0.9	0.4	0.33541	0.4	"80"	"12350,12353,12348,12352,12345,12347,12346,12351,12354,12349"	2000	1785.7	17914.4	85.6	214.3	0.00609712
80	0.1	0.9	0.4	0.33541	0.5	"80"	"12353,12350,12348,12345,12352,12347,12354,12351,12346,12349"	2000	1732.7	17916.5	83.5	267.3	0.00577518
80	0.1	0.9	0.4	0.391312	0.1	"80"	"12350,12347,12346,12352,12351,12353,12354,12345,12348,12349"	2000	1945	17908	92	55	0.00412759
80	0.1	0.9	0.4	0.391312	0.2	"80"	"12350,12352,12346,12348,12353,12345,12351,12347,12354,12349"	2000	1891.9	17910.4	89.6	108.1	0.00408118
80	0.1	0.9	0.4	0.391312	0.3	"80"	"12353,12348,12350,12347,12352,12345,12351,12346,12354,12349"	2000	1838.9	17913	87	161.1	0.00400597
80	0.1	0.9	0.4	0.391312	0.4	"80"	"12350,12353,12348,12352,12345,12347,12346,12351,12354,12349"	2000	1785.7	17914.4	85.6	214.3	0.00390644
80	0.1	0.9	0.4	0.391312	0.5	"80"	"12353,12350,12348,12345,12352,12347,12354,12351,12346,12349"	2000	1732.7	17916.5	83.5	267.3	0.00378796
80	0.1	0.9	0.4	0.447214	0.1	"80"	"12350,12347,12346,12352,12351,12353,12354,12345,12348,12349"	2000	1945	17908	92	55	0.00259573
80	0.1	0.9	0.4	0.447214	0.2	"80"	"12350,12352,12346,12348,12353,12345,12351,12347,12354,12349"	2000	1891.9	17910.4	89.6	108.1	0.00258159
80	0.1	0.9	0.4	0.447214	0.3	"80"	"12353,12348,12350,12347,12352,12345,12351,12346,12354,12349"	2000	1838.9	17913	87	161.1	0.00255794
80	0.1	0.9	0.4	0.447214	0.4	"80"	"12350,12353,12348,12352,12345,12347,12346,12351,12354,12349"	2000	1785.7	17914.4	85.6	214.3	0.00252573
80	0.1	0.9	0.4	0.447214	0.5	"80"	"12353,12350,12348,12345,12352,12347,12354,12351,12346,12349"	2000	1732.7	17916.5	83.5	267.3	0.00248617
80	0.1	0.9	0.4	0.503115	0.1	"80"	"12350,12347,12346,12352,12351,12353,12354,12345,12348,12349"	2000	1945	17908	92	55	0.00168802
80	0.1	0.9	0.4	0.503115	0.2	"80"	"12350,12352,12346,12348,12353,12345,12351,12347,12354,12349"	2000	1891.9	17910.4	89.6	108.1	0.00168466
80	0.1	0.9	0.4	0.503115	0.3	"80"	"12353,12348,12350,12347,12352,12345,12351,12346,12354,12349"	2000	1838.9	17913	87	161.1	0.00167871
80	0.1	0.9	0.4	0.503115	0.4	"80"	"12350,12353,12348,12352,12345,12347,12346,12351,12354,12349"	2000	1785.7	17914.4	85.6	214.3	0.00167033
80	0.1	0.9	0.4	0.503115	0.5	"80"	"12353,12350,12348,12345,12352,12347,12354,12351,12346,12349"	2000	1732.7	17916.5	83.5	267.3	0.00165975
80	0.1	0.9	0.4	0.559017	0.1	"80"	"12350,12347,12346,12352,12351,12353,12354,12345,12348,12349"	2000	1945	17908	92	55	0.0011351
80	0.1	0.9	0.4	0.559017	0.2	"80"	"12350,12352,12346,12348,12353,12345,12351,12347,12354,12349"	2000	1891.9	17910.4	89.6	108.1	0.00113525
80	0.1	0.9	0.4	0.559017	0.3	"80"	"12353,12348,12350,12347,12352,12345,12351,12346,12354,12349"	2000	1838.9	17913	87	161.1	0.0011352
80	0.1	0.9	0.4	0.559017	0.4	"80"	"12350,12353,12348,12352,12345,12347,12346,12351,12354,12349"	2000	1785.7	17914.4	85.6	214.3	0.00113495
80	0.1	0.9	0.4	0.559017	0.5	"80"	"12353,12350,12348,12345,12352,12347,12354,12351,12346,12349"	2000	1732.7	17916.5	83.5	267.3	0.00113451
80	0.1	0.9	0.4	0.614919	0.1	"80"	"12350,12347,12346,12352,12351,12353,12354,12345,12348,12349"	2000	1945	17908	92	55	0.000787316
80	0.1	0.9	0.4	0.614919	0.2	"80"	"12350,12352,12346,12348,12353,12345,12351,12347,12354,12349"	2000	1891.9	17910.4	89.6	108.1	0.000788476
80	0.1	0.9	0.4	0.614919	0.3	"80"	"12353,12348,12350,12347,12352,12345,12351,12346,12354,12349"	2000	1838.9	17913	87	161.1	0.000790187
80	0.1	0.9	0.4	0.614919	0.4	"80"	"12350,12353,12348,12352,12345,12347,12346,12351,12354,12349"	2000	1785.7	17914.4	85.6	214.3	0.00079243
80	0.1	0.9	0.4	0.614919	0.5	"80"	"12353,12350,12348,12345,12352,12347,12354,12351,12346,12349"	2000	1732.7	17916.5	83.5	267.3	0.000795182
80	0.1	0.9	0.4	0.67082	0.1	"80"	"12350,12347,12346,12352,12351,12353,12354,12345,12348,12349"	2000	1945	17908	92	55	0.000561465
80	0.1	0.9	0.4	0.67082	0.2	"80"	"12350,12352,12346,12348,12353,12345,12351,12347,12354,12349"	2000	1891.9	17910.4	89.6	108.1	0.000562782
80	0.1	0.9	0.4	0.67082	0.3	"80"	"12353,12348,12350,12347,12352,12345,12351,12346,12354,12349"	2000	1838.9	17913	87	161.1	0.000564819
80	0.1	0.9	0.4	0.67082	0.4	"80"	"12350,12353,12348,12352,12345,12347,12346,12351,12354,12349"	2000	1785.7	17914.4	85.6	214.3	0.00056756
80	0.1	0.9	0.4	0.67082	0.5	"80"	"12353,12350,12348,12345,12352,12347,12354,12351,12346,12349"	2000	1732.7	17916.5	83.5	267.3	0.000570981
80	0.1	0.9	0.4	0.726722	0.1	"80"	"12350,12347,12346,12352,12351,12353,12354,12345,12348,12349"	2000	1945	17908	92	55	0.000410359
80	0.1	0.9	0.4	0.726722	0.2	"80"	"12350,12352,12346,12348,12353,12345,12351,12347,12354,12349"	2000	1891.9	17910.4	89.6	108.1	0.000411561
80	0.1	0.9	0.4	0.726722	0.3	"80"	"12353,12348,12350,12347,12352,12345,12351,12346,12354,12349"	2000	1838.9	17913	87	161.1	0.000413452
80	0.1	0.9	0.4	0.726722	0.4	"80"	"12350,12353,12348,12352,12345,12347,12346,12351,12354,12349"	2000	1785.7	17914.4	85.6	214.3	0.00041602
80	0.1	0.9	0.4	0.726722	0.5	"80"	"12353,12350,12348,12345,12352,12347,12354,12351,12346,12349"	2000	1732.7	17916.5	83.5	267.3	0.000419249
80	0.1	0.9	0.4	0.782624	0.1	"80"	"12350,12347,12346,12352,12351,12353,12354,12345,12348,12349"	2000	1945	17908	92	55	0.000306485
80	0.1	0.9	0.4	0.782624	0.2	"80"	"12350,12352,12346,12348,12353,12345,12351,12347,12354,12349"	2000	1891.9	17910.4	89.6	108.1	0.000307506
80	0.1	0.9	0.4	0.782624	0.3	"80"	"12353,12348,12350,12347,12352,12345,12351,12346,12354,12349"	2000	1838.9	17913	87	161.1	0.000309125
80	0.1	0.9	0.4	0.782624	0.4	"80"	"12350,12353,12348,12352,12345,12347,12346,12351,12354,12349"	2000	1785.7	17914.4	85.6	214.3	0.000311336
80	0.1	0.9	0.4	0.782624	0.5	"80"	"12353,12350,12348,12345,12352,12347,12354,12351,12346,12349"	2000	1732.7	17916.5	83.5	267.3	0.000314126
80	0.1	0.9	0.4	0.838525	0.1	"80"	"12350,12347,12346,12352,12351,12353,12354,12345,12348,12349"	2000	1945	17908	92	55	0.00023332
80	0.1	0.9	0.4	0.838525	0.2	"80"	"12350,12352,12346,12348,12353,12345,12351,12347,12354,12349"	2000	1891.9	17910.4	89.6	108.1	0.000234163
80	0.1	0.9	0.4	0.838525	0.3	"80"	"12353,12348,12350,12347,12352,12345,12351,12346,12354,12349"	2000	1838.9	17913	87	161.1	0.000235508
80	0.1	0.9	0.4	0.838525	0.4	"80"	"12350,12353,12348,12352,12345,12347,12346,12351,12354,12349"	2000	1785.7	17914.4	85.6	214.3	0.000237348
80	0.1	0.9	0.4	0.838525	0.5	"80"	"12353,12350,12348,12345,12352,12347,12354,12351,12346,12349"	2000	1732.7	17916.5	83.5	267.3	0.000239677
80	0.1	0.9	0.4	0.894427	0.1	"80"	"12350,12347,12346,12352,12351,12353,12354,12345,12348,12349"	2000	1945	17908	92	55	0.000180651
80	0.1	0.9	0.4	0.894427	0.2	"80"	"12350,12352,12346,12348,12353,12345,12351,12347,12354,12349"	2000	1891.9	17910.4	89.6	108.1	0.000181341
80	0.1	0.9	0.4	0.894427	0.3	"80"	"12353,12348,12350,12347,12352,12345,12351,12346,12354,12349"	2000	1838.9	17913	87	161.1	0.000182444
80	0.1	0.9	0.4	0.894427	0.4	"80"	"12350,12353,12348,12352,12345,12347,12346,12351,12354,12349"	2000	1785.7	17914.4	85.6	214.3	0.000183957
80	0.1	0.9	0.4	0.894427	0.5	"80"	"12353,12350,12348,12345,12352,12347,12354,12351,12346,12349"	2000	1732.7	17916.5	83.5	267.3	0.000185876
80	0.1	0.9	0.4	0.950329	0.1	"80"	"12350,12347,12346,12352,12351,12353,12354,12345,12348,12349"	2000	1945	17908	92	55	0.000141991
80	0.1	0.9	0.4	0.950329	0.2	"80"	"12350,12352,12346,12348,12353,12345,12351,12347,12354,12349"	2000	1891.9	17910.4	89.6	108.1	0.000142555
80	0.1	0.9	0.4	0.950329	0.3	"80"	"12353,12348,12350,12347,12352,12345,12351,12346,12354,12349"	2000	1838.9	17913	87	161.1	0.000143458
80	0.1	0.9	0.4	0.950329	0.4	"80"	"12350,12353,12348,12352,12345,12347,12346,12351,12354,12349"	2000	1785.7	17914.4	85.6	214.3	0.000144698
80	0.1	0.9	0.4	0.950329	0.5	"80"	"12353,12350,12348,12345,12352,12347,12354,12351,12346,12349"	2000	1732.7	17916.5	83.5	267.3	0.000146273
80	0.1	0.9	0.4	1.00623	0.1	"80"	"12350,12347,12346,12352,12351,12353,12354,12345,12348,12349"	2000	1945	17908	92	55	0.000113114
80	0.1	0.9	0.4	1.00623	0.2	"80"	"12350,12352,12346,12348,12353,12345,12351,12347,12354,12349"	2000	1891.9	17910.4	89.6	108.1	0.000113576
80	0.1	0.9	0.4	1.00623	0.3	"80"	"12353,12348,12350,12347,12352,12345,12351,12346,12354,12349"	2000	1838.9	17913	87	161.1	0.000114316
80	0.1	0.9	0.4	1.00623	0.4	"80"	"12350,12353,12348,12352,12345,12347,12346,12351,12354,12349"	2000	1785.7	17914.4	85.6	214.3	0.000115335
80	0.1	0.9	0.4	1.00623	0.5	"80"	"12353,12350,12348,12345,12352,12347,12354,12351,12346,12349"	2000	1732.7	17916.5	83.5	267.3	0.000116629
80	0.1	0.9	0.4	1.06213	0.1	"80"	"12350,12347,12346,12352,12351,12353,12354,12345,12348,12349"	2000	1945	17908	92	55	9.12e-05
80	0.1	0.9	0.4	1.06213	0.2	"80"	"12350,12352,12346,12348,12353,12345,12351,12347,12354,12349"	2000	1891.9	17910.4	89.6	108.1	9.16e-05
80	0.1	0.9	0.4	1.06213	0.3	"80"	"12353,12348,12350,12347,12352,12345,12351,12346,12354,12349"	2000	1838.9	17913	87	161.1	9.22e-05
80	0.1	0.9	0.4	1.06213	0.4	"80"	"12350,12353,12348,12352,12345,12347,12346,12351,12354,12349"	2000	1785.7	17914.4	85.6	214.3	9.3e-05
80	0.1	0.9	0.4	1.06213	0.5	"80"	"12353,12350,12348,12345,12352,12347,12354,12351,12346,12349"	2000	1732.7	17916.5	83.5	267.3	9.41e-05
80	0.1	0.9	0.4	1.11803	0.1	"80"	"12350,12347,12346,12352,12351,12353,12354,12345,12348,12349"	2000	1945	17908	92	55	7.43e-05
80	0.1	0.9	0.4	1.11803	0.2	"80"	"12350,12352,12346,12348,12353,12345,12351,12347,12354,12349"	2000	1891.9	17910.4	89.6	108.1	7.47e-05
80	0.1	0.9	0.4	1.11803	0.3	"80"	"12353,12348,12350,12347,12352,12345,12351,12346,12354,12349"	2000	1838.9	17913	87	161.1	7.52e-05
80	0.1	0.9	0.4	1.11803	0.4	"80"	"12350,12353,12348,12352,12345,12347,12346,12351,12354,12349"	2000	1785.7	17914.4	85.6	214.3	7.59e-05
80	0.1	0.9	0.4	1.11803	0.5	"80"	"12353,12350,12348,12345,12352,12347,12354,12351,12346,12349"	2000	1732.7	17916.5	83.5	267.3	7.67e-05
80	0.1	0.9	0.5	0	0.1	"80"	"12348,12346,12352,12347,12350,12345,12349,12351,12353,12354"	2000	1962.7	17913.8	86.2	37.3	0.0402995
80	0.1	0.9	0.5	0	0.2	"80"	"12348,12346,12350,12349,12347,12353,12352,12345,12351,12354"	2000	1922	17915.9	84.1	78	0.0357447
80	0.1	0.9	0.5	0	0.3	"80"	"12348,12350,12349,12346,12345,12352,12351,12353,12354,12347"	2000	1878.2	17916.7	83.3	121.8	0.0304793
80	0.1	0.9	0.5	0	0.4	"80"	"12351,12348,12349,12350,12353,12346,12352,12345,12347,12354"	2000	1837.2	17918.3	81.7	162.8	0.0255991
80	0.1	0.9	0.5	0	0.5	"80"	"12351,12348,12349,12353,12352,12350,12346,12347,12354,12345"	2000	1797.1	17919.5	80.5	202.9	0.02146
80	0.1	0.9	0.5	0.0559017	0.1	"80"	"12353,12352,12350,12354,12345,12347,12351,12346,12348,12349"	2000	1955	17907.3	92.7	45	0.0397631
80	0.1	0.9	0.5	0.0559017	0.2	"80"	"12346,12352,12350,12345,12348,12347,12353,12351,12354,12349"	2000	1913	17909	91	87	0.0352447
80	0.1	0.9	0.5	0.0559017	0.3	"80"	"12348,12353,12352,12350,12347,12351,12346,12345,12354,12349"	2000	1870	17911.8	88.2	130	0.030009
80	0.1	0.9	0.5	0.0559017	0.4	"80"	"12353,12348,12350,12352,12347,12345,12346,12351,12354,12349"	2000	1826.6	17913.6	86.4	173.4	0.0251515
80	0.1	0.9	0.5	0.0559017	0.5	"80"	"12350,12353,12348,12352,12345,12347,12346,12351,12354,12349"	2000	1785.7	17914.4	85.6	214.3	0.0210328
80	0.1	0.9	0.5	0.111803	0.1	"80"	"12353,12352,12350,12354,12345,12347,12351,12346,12348,12349"	2000	1955	17907.3	92.7	45	0.0379065
80	0.1	0.9	0.5	0.111803	0.2	"80"	"12346,12352,12350,12345,12348,12347,12353,12351,12354,12349"	2000	1913	17909	91	87	0.0338852
80	0.1	0.9	0.5	0.111803	0.3	"80"	"12348,12353,12352,12350,12347,12351,12346,12345,12354,12349"	2000	1870	17911.8	88.2	130	0.0290923
80	0.1	0.9	0.5	0.111803	0.4	"80"	"12353,12348,12350,12352,12347,12345,12346,12351,12354,12349"	2000	1826.6	17913.6	86.4	173.4	0.0245471
80	0.1	0.9	0.5	0.111803	0.5	"80"	"12350,12353,12348,12352,12345,12347,12346,12351,12354,12349"	2000	1785.7	17914.4	85.6	214.3	0.0206327
80	0.1	0.9	0.5	0.167705	0.1	"80"	"12353,12352,12350,12354,12345,12347,12351,12346,12348,12349"	2000	1955	17907.3	92.7	45	0.031955
80	0.1	0.9	0.5	0.167705	0.2	"80"	"12346,12352,12350,12345,12348,12347,12353,12351,12354,12349"	2000	1913	17909	91	87	0.0292587
80	0.1	0.9	0.5	0.167705	0.3	"80"	"12348,12353,12352,12350,12347,12351,12346,12345,12354,12349"	2000	1870	17911.8	88.2	130	0.0257903
80	0.1	0.9	0.5	0.167705	0.4	"80"	"12353,12348,12350,12352,12347,12345,12346,12351,12354,12349"	2000	1826.6	17913.6	86.4	173.4	0.0222696
80	0.1	0.9	0.5	0.167705	0.5	"80"	"12350,12353,12348,12352,12345,12347,12346,12351,12354,12349"	2000	1785.7	17914.4	85.6	214.3	0.0190716
80	0.1	0.9	0.5	0.223607	0.1	"80"	"12353,12352,12350,12354,12345,12347,12351,12346,12348,12349"	2000	1955	17907.3	92.7	45	0.0232478
80	0.1	0.9	0.5	0.223607	0.2	"80"	"12346,12352,12350,12345,12348,12347,12353,12351,12354,12349"	2000	1913	17909	91	87	0.0219201
80	0.1	0.9	0.5	0.223607	0.3	"80"	"12348,12353,12352,12350,12347,12351,12346,12345,12354,12349"	2000	1870	17911.8	88.2	130	0.0200541
80	0.1	0.9	0.5	0.223607	0.4	"80"	"12353,12348,12350,12352,12347,12345,12346,12351,12354,12349"	2000	1826.6	17913.6	86.4	173.4	0.0179738
80	0.1	0.9	0.5	0.223607	0.5	"80"	"12350,12353,12348,12352,12345,12347,12346,12351,12354,12349"	2000	1785.7	17914.4	85.6	214.3	0.0159169
80	0.1	0.9	0.5	0.279508	0.1	"80"	"12353,12352,12350,12354,12345,12347,12351,12346,12348,12349"	2000	1955	17907.3	92.7	45	0.0153013
80	0.1	0.9	0.5	0.279508	0.2	"80"	"12346,12352,12350,12345,12348,12347,12353,12351,12354,12349"	2000	1913	17909	91	87	0.0147624
80	0.1	0.9	0.5	0.279508	0.3	"80"	"12348,12353,12352,12350,12347,12351,12346,12345,12354,12349"	2000	1870	17911.8	88.2	130	0.0139523
80	0.1	0.9	0.5	0.279508	0.4	"80"	"12353,12348,12350,12352,12347,12345,12346,12351,12354,12349"	2000	1826.6	17913.6	86.4	173.4	0.0129734
80	0.1	0.9	0.5	0.279508	0.5	"80"	"12350,12353,12348,12352,12345,12347,12346,12351,12354,12349"	2000	1785.7	17914.4	85.6	214.3	0.0119215
80	0.1	0.9	0.5	0.33541	0.1	"80"	"12353,12352,12350,12354,12345,12347,12351,12346,12348,12349"	2000	1955	17907.3	92.7	45	0.00965676
80	0.1	0.9	0.5	0.33541	0.2	"80"	"12346,12352,12350,12345,12348,12347,12353,12351,12354,12349"	2000	1913	17909	91	87	0.00945584
80	0.1	0.9	0.5	0.33541	0.3	"80"	"12348,12353,12352,12350,12347,12351,12346,12345,12354,12349"	2000	1870	17911.8	88.2	130	0.00914024
80	0.1	0.9	0.5	0.33541	0.4	"80"	"12353,12348,12350,12352,12347,12345,12346,12351,12354,12349"	2000	1826.6	17913.6	86.4	173.4	0.00873697
80	0.1	0.9	0.5	0.33541	0.5	"80"	"12350,12353,12348,12352,12345,12347,12346,12351,12354,12349"	2000	1785.7	17914.4	85.6	214.3	0.00827558
80	0.1	0.9	0.5	0.391312	0.1	"80"	"12353,12352,12350,12354,12345,12347,12351,12346,12348,12349"	2000	1955	17907.3	92.7	45	0.00607871
80	0.1	0.9	0.5	0.391312	0.2	"80"	"12346,12352,12350,12345,12348,12347,12353,12351,12354,12349"	2000	1913	17909	91	87	0.00600598
80	0.1	0.9	0.5	0.391312	0.3	"80"	"12348,12353,12352,12350,12347,12351,12346,12345,12354,12349"	2000	1870	17911.8	88.2	130	0.00588829
80	0.1	0.9	0.5	0.391312	0.4	"80"	"12353,12348,12350,12352,12347,12345,12346,12351,12354,12349"	2000	1826.6	17913.6	86.4	173.4	0.00573235
80	0.1	0.9	0.5	0.391312	0.5	"80"	"12350,12353,12348,12352,12345,12347,12346,12351,12354,12349"	2000	1785.7	17914.4	85.6	214.3	0.0055462
80	0.1	0.9	0.5	0.447214	0.1	"80"	"12353,12352,12350,12354,12345,12347,12351,12346,12348,12349"	2000	1955	17907.3	92.7	45	0.0038967
80	0.1	0.9	0.5	0.447214	0.2	"80"	"12346,12352,12350,12345,12348,12347,12353,12351,12354,12349"	2000	1913	17909	91	87	0.00387088
80	0.1	0.9	0.5	0.447214	0.3	"80"	"12348,12353,12352,12350,12347,12351,12346,12345,12354,12349"	2000	1870	17911.8	88.2	130	0.0038281
80	0.1	0.9	0.5	0.447214	0.4	"80"	"12353,12348,12350,12352,12347,12345,12346,12351,12354,12349"	2000	1826.6	17913.6	86.4	173.4	0.00376999
80	0.1	0.9	0.5	0.447214	0.5	"80"	"12350,12353,12348,12352,12345,12347,12346,12351,12354,12349"	2000	1785.7	17914.4	85.6	214.3	0.00369862
80	0.1	0.9	0.5	0.503115	0.1	"80"	"12353,12352,12350,12354,12345,12347,12351,12346,12348,12349"	2000	1955	17907.3	92.7	45	0.00256616
80	0.1	0.9	0.5	0.503115	0.2	"80"	"12346,12352,12350,12345,12348,12347,12353,12351,12354,12349"	2000	1913	17909	91	87	0.00255751
80	0.1	0.9	0.5	0.503115	0.3	"80"	"12348,12353,12352,12350,12347,12351,12346,12345,12354,12349"	2000	1870	17911.8	88.2	130	0.00254278
80	0.1	0.9	0.5	0.503115	0.4	"80"	"12353,12348,12350,12352,12347,12345,12346,12351,12354,12349"	2000	1826.6	17913.6	86.4	173.4	0.00252235
80	0.1	0.9	0.5	0.503115	0.5	"80"	"12350,12353,12348,12352,12345,12347,12346,12351,12354,12349"	2000	1785.7	17914.4	85.6	214.3	0.00249673
80	0.1	0.9	0.5	0.559017	0.1	"80"	"12353,12352,12350,12354,12345,12347,12351,12346,12348,12349"	2000	1955	17907.3	92.7	45	0.00173988
80	0.1	0.9	0.5	0.559017	0.2	"80"	"12346,12352,12350,12345,12348,12347,12353,12351,12354,12349"	2000	1913	17909	91	87	0.00173754
80	0.1	0.9	0.5	0.559017	0.3	"80"	"12348,12353,12352,12350,12347,12351,12346,12345,12354,12349"	2000	1870	17911.8	88.2	130	0.00173332
80	0.1	0.9	0.5	0.559017	0.4	"80"	"12353,12348,12350,12352,12347,12345,12346,12351,12354,12349"	2000	1826.6	17913.6	86.4	173.4	0.00172729
80	0.1	0.9	0.5	0.559017	0.5	"80"	"12350,12353,12348,12352,12345,12347,12346,12351,12354,12349"	2000	1785.7	17914.4	85.6	214.3	0.00171955
80	0.1	0.9	0.5	0.614919	0.1	"80"	"12353,12352,12350,12354,12345,12347,12351,12346,12348,12349"	2000	1955	17907.3	92.7	45	0.00121337
80	0.1	0.9	0.5	0.614919	0.2	"80"	"12346,12352,12350,12345,12348,12347,12353,12351,12354,12349"	2000	1913	17909	91	87	0.00121332
80	0.1	0.9	0.5	0.614919	0.3	"80"	"12348,12353,12352,12350,12347,12351,12346,12345,12354,12349"	2000	1870	17911.8	88.2	130	0.00121297
80	0.1	0.9	0.5	0.614919	0.4	"80"	"12353,12348,12350,12352,12347,12345,12346,12351,12354,12349"	2000	1826.6	17913.6	86.4	173.4	0.00121233
80	0.1	0.9	0.5	0.614919	0.5	"80"	"12350,12353,12348,12352,12345,12347,12346,12351,12354,12349"	2000	1785.7	17914.4	85.6	214.3	0.00121141
80	0.1	0.9	0.5	0.67082	0.1	"80"	"12353,12352,12350,12354,12345,12347,12351,12346,12348,12349"	2000	1955	17907.3	92.7	45	0.000868468
80	0.1	0.9	0.5	0.67082	0.2	"80"	"12346,12352,12350,12345,12348,12347,12353,12351,12354,12349"	2000	1913	17909	91	87	0.000869168
80	0.1	0.9	0.5	0.67082	0.3	"80"	"12348,12353,12352,12350,12347,12351,12346,12345,12354,12349"	2000	1870	17911.8	88.2	130	0.000870145
80	0.1	0.9	0.5	0.67082	0.4	"80"	"12353,12348,12350,12352,12347,12345,12346,12351,12354,12349"	2000	1826.6	17913.6	86.4	173.4	0.000871392
80	0.1	0.9	0.5	0.67082	0.5	"80"	"12350,12353,12348,12352,12345,12347,12346,12351,12354,12349"	2000	1785.7	17914.4	85.6	214.3	0.000872899
80	0.1	0.9	0.5	0.726722	0.1	"80"	"12353,12352,12350,12354,12345,12347,12351,12346,12348,12349"	2000	1955	17907.3	92.7	45	0.000636327
80	0.1	0.9	0.5	0.726722	0.2	"80"	"12346,12352,12350,12345,12348,12347,12353,12351,12354,12349"	2000	1913	17909	91	87	0.000637205
80	0.1	0.9	0.5	0.726722	0.3	"80"	"12348,12353,12352,12350,12347,12351,12346,12345,12354,12349"	2000	1870	17911.8	88.2	130	0.00063853
80	0.1	0.9	0.5	0.726722	0.4	"80"	"12353,12348,12350,12352,12347,12345,12346,12351,12354,12349"	2000	1826.6	17913.6	86.4	173.4	0.000640294
80	0.1	0.9	0.5	0.726722	0.5	"80"	"12350,12353,12348,12352,12345,12347,12346,12351,12354,12349"	2000	1785.7	17914.4	85.6	214.3	0.000642486
80	0.1	0.9	0.5	0.782624	0.1	"80"	"12353,12352,12350,12354,12345,12347,12351,12346,12348,12349"	2000	1955	17907.3	92.7	45	0.000476084
80	0.1	0.9	0.5	0.782624	0.2	"80"	"12346,12352,12350,12345,12348,12347,12353,12351,12354,12349"	2000	1913	17909	91	87	0.00047693
80	0.1	0.9	0.5	0.782624	0.3	"80"	"12348,12353,12352,12350,12347,12351,12346,12345,12354,12349"	2000	1870	17911.8	88.2	130	0.000478237
80	0.1	0.9	0.5	0.782624	0.4	"80"	"12353,12348,12350,12352,12347,12345,12346,12351,12354,12349"	2000	1826.6	17913.6	86.4	173.4	0.000479999
80	0.1	0.9	0.5	0.782624	0.5	"80"	"12350,12353,12348,12352,12345,12347,12346,12351,12354,12349"	2000	1785.7	17914.4	85.6	214.3	0.000482209
80	0.1	0.9	0.5	0.838525	0.1	"80"	"12353,12352,12350,12354,12345,12347,12351,12346,12348,12349"	2000	1955	17907.3	92.7	45	0.000362883
80	0.1	0.9	0.5	0.838525	0.2	"80"	"12346,12352,12350,12345,12348,12347,12353,12351,12354,12349"	2000	1913	17909	91	87	0.000363629
80	0.1	0.9	0.5	0.838525	0.3	"80"	"12348,12353,12352,12350,12347,12351,12346,12345,12354,12349"	2000	1870	17911.8	88.2	130	0.000364796
80	0.1	0.9	0.5	0.838525	0.4	"80"	"12353,12348,12350,12352,12347,12345,12346,12351,12354,12349"	2000	1826.6	17913.6	86.4	173.4	0.000366379
80	0.1	0.9	0.5	0.838525	0.5	"80"	"12350,12353,12348,12352,12345,12347,12346,12351,12354,12349"	2000	1785.7	17914.4	85.6	214.3	0.000368374
80	0.1	0.9	0.5	0.894427	0.1	"80"	"12353,12352,12350,12354,12345,12347,12351,12346,12348,12349"	2000	1955	17907.3	92.7	45	0.000281221
80	0.1	0.9	0.5	0.894427	0.2	"80"	"12346,12352,12350,12345,12348,12347,12353,12351,12354,12349"	2000	1913	17909	91	87	0.000281856
80	0.1	0.9	0.5	0.894427	0.3	"80"	"12348,12353,12352,12350,12347,12351,12346,12345,12354,12349"	2000	1870	17911.8	88.2	130	0.000282856
80	0.1	0.9	0.5	0.894427	0.4	"80"	"12353,12348,12350,12352,12347,12345,12346,12351,12354,12349"	2000	1826.6	17913.6	86.4	173.4	0.000284217
80	0.1	0.9	0.5	0.894427	0.5	"80"	"12350,12353,12348,12352,12345,12347,12346,12351,12354,12349"	2000	1785.7	17914.4	85.6	214.3	0.000285937
80	0.1	0.9	0.5	0.950329	0.1	"80"	"12353,12352,12350,12354,12345,12347,12351,12346,12348,12349"	2000	1955	17907.3	92.7	45	0.000221187
80	0.1	0.9	0.5	0.950329	0.2	"80"	"12346,12352,12350,12345,12348,12347,12353,12351,12354,12349"	2000	1913	17909	91	87	0.000221719
80	0.1	0.9	0.5	0.950329	0.3	"80"	"12348,12353,12352,12350,12347,12351,12346,12345,12354,12349"	2000	1870	17911.8	88.2	130	0.00022256
80	0.1	0.9	0.5	0.950329	0.4	"80"	"12353,12348,12350,12352,12347,12345,12346,12351,12354,12349"	2000	1826.6	17913.6	86.4	173.4	0.000223709
80	0.1	0.9	0.5	0.950329	0.5	"80"	"12350,12353,12348,12352,12345,12347,12346,12351,12354,12349"	2000	1785.7	17914.4	85.6	214.3	0.000225163
80	0.1	0.9	0.5	1.00623	0.1	"80"	"12353,12352,12350,12354,12345,12347,12351,12346,12348,12349"	2000	1955	17907.3	92.7	45	0.000176292
80	0.1	0.9	0.5	1.00623	0.2	"80"	"12346,12352,12350,12345,12348,12347,12353,12351,12354,12349"	2000	1913	17909	91	87	0.000176735
80	0.1	0.9	0.5	1.00623	0.3	"80"	"12348,12353,12352,12350,12347,12351,12346,12345,12354,12349"	2000	1870	17911.8	88.2	130	0.000177439
80	0.1	0.9	0.5	1.00623	0.4	"80"	"12353,12348,12350,12352,12347,12345,12346,12351,12354,12349"	2000	1826.6	17913.6	86.4	173.4	0.000178401
80	0.1	0.9	0.5	1.00623	0.5	"80"	"12350,12353,12348,12352,12345,12347,12346,12351,12354,12349"	2000	1785.7	17914.4	85.6	214.3	0.00017962
80	0.1	0.9	0.5	1.06213	0.1	"80"	"12353,12352,12350,12354,12345,12347,12351,12346,12348,12349"	2000	1955	17907.3	92.7	45	0.000142197
80	0.1	0.9	0.5	1.06213	0.2	"80"	"12346,12352,12350,12345,12348,12347,12353,12351,12354,12349"	2000	1913	17909	91	87	0.000142566
80	0.1	0.9	0.5	1.06213	0.3	"80"	"12348,12353,12352,12350,12347,12351,12346,12345,12354,12349"	2000	1870	17911.8	88.2	130	0.000143154
80	0.1	0.9	0.5	1.06213	0.4	"80"	"12353,12348,12350,12352,12347,12345,12346,12351,12354,12349"	2000	1826.6	17913.6	86.4	173.4	0.000143959
80	0.1	0.9	0.5	1.06213	0.5	"80"	"12350,12353,12348,12352,12345,12347,12346,12351,12354,12349"	2000	1785.7	17914.4	85.6	214.3	0.00014498
80	0.1	0.9	0.5	1.11803	0.1	"80"	"12353,12352,12350,12354,12345,12347,12351,12346,12348,12349"	2000	1955	17907.3	92.7	45	0.00011594
80	0.1	0.9	0.5	1.11803	0.2	"80"	"12346,12352,12350,12345,12348,12347,12353,12351,12354,12349"	2000	1913	17909	91	87	0.000116249
80	0.1	0.9	0.5	1.11803	0.3	"80"	"12348,12353,12352,12350,12347,12351,12346,12345,12354,12349"	2000	1870	17911.8	88.2	130	0.00011674
80	0.1	0.9	0.5	1.11803	0.4	"80"	"12353,12348,12350,12352,12347,12345,12346,12351,12354,12349"	2000	1826.6	17913.6	86.4	173.4	0.000117415
80	0.1	0.9	0.5	1.11803	0.5	"80"	"12350,12353,12348,12352,12345,12347,12346,12351,12354,12349"	2000	1785.7	17914.4	85.6	214.3	0.00011827
80	0.2	0.1	0.1	0	0.1	"80"	"12347,12346,12348,12354,12350,12345,12353,12349,12351,12352"	4000	3643.9	15848.8	151.2	356.1	0.010243
80	0.2	0.1	0.1	0	0.2	"80"	"12347,12346,12354,12350,12348,12351,12353,12345,12349,12352"	4000	3269.8	15862.6	137.4	730.2	0.00795144
80	0.2	0.1	0.1	0	0.3	"80"	"12347,12346,12354,12348,12345,12350,12353,12349,12351,12352"	4000	2898.4	15878.3	121.7	1101.6	0.00597179
80	0.2	0.1	0.1	0	0.4	"80"	"12347,12346,12354,12345,12348,12353,12350,12349,12352,12351"	4000	2521.1	15896.2	103.8	1478.9	0.00457538
80	0.2	0.1	0.1	0	0.5	"80"	"12347,12354,12346,12348,12350,12353,12345,12349,12352,12351"	4000	2174	15911	89	1826	0.00363454
80	0.2	0.1	0.1	0.0559017	0.1	"80"	"12354,12346,12348,12347,12349,12353,12351,12345,12352,12350"	4000	3608.2	15855.7	144.3	391.8	0.0104048
80	0.2	0.1	0.1	0.0559017	0.2	"80"	"12354,12348,12346,12345,12349,12347,12353,12351,12352,12350"	4000	3225	15871.1	128.9	775	0.00807786
80	0.2	0.1	0.1	0.0559017	0.3	"80"	"12354,12345,12346,12348,12351,12349,12353,12347,12350,12352"	4000	2832	15886.7	113.3	1168	0.00606521
80	0.2	0.1	0.1	0.0559017	0.4	"80"	"12348,12354,12345,12346,12351,12347,12350,12349,12353,12352"	4000	2462.9	15901.9	98.1	1537.1	0.0046439
80	0.2	0.1	0.1	0.0559017	0.5	"80"	"12348,12354,12345,12346,12351,12347,12353,12349,12350,12352"	4000	2109.5	15915.6	84.4	1890.5	0.00368542
80	0.2	0.1	0.1	0.111803	0.1	"80"	"12354,12346,12348,12347,12349,12353,12351,12345,12352,12350"	4000	3608.2	15855.7	144.3	391.8	0.0102788
80	0.2	0.1	0.1	0.111803	0.2	"80"	"12354,12348,12346,12345,12349,12347,12353,12351,12352,12350"	4000	3225	15871.1	128.9	775	0.00800722
80	0.2	0.1	0.1	0.111803	0.3	"80"	"12354,12345,12346,12348,12351,12349,12353,12347,12350,12352"	4000	2832	15886.7	113.3	1168	0.00602844
80	0.2	0.1	0.1	0.111803	0.4	"80"	"12348,12354,12345,12346,12351,12347,12350,12349,12353,12352"	4000	2462.9	15901.9	98.1	1537.1	0.00462424
80	0.2	0.1	0.1	0.111803	0.5	"80"	"12348,12354,12345,12346,12351,12347,12353,12349,12350,12352"	4000	2109.5	15915.6	84.4	1890.5	0.00367432
80	0.2	0.1	0.1	0.167705	0.1	"80"	"12354,12346,12348,12347,12349,12353,12351,12345,12352,12350"	4000	3608.2	15855.7	144.3	391.8	0.00979131
80	0.2	0.1	0.1	0.167705	0.2	"80"	"12354,12348,12346,12345,12349,12347,12353,12351,12352,12350"	4000	3225	15871.1	128.9	775	0.00772507
80	0.2	0.1	0.1	0.167705	0.3	"80"	"12354,12345,12346,12348,12351,12349,12353,12347,12350,12352"	4000	2832	15886.7	113.3	1168	0.00587788
80	0.2	0.1	0.1	0.167705	0.4	"80"	"12348,12354,12345,12346,12351,12347,12350,12349,12353,12352"	4000	2462.9	15901.9	98.1	1537.1	0.00454236
80	0.2	0.1	0.1	0.167705	0.5	"80"	"12348,12354,12345,12346,12351,12347,12353,12349,12350,12352"	4000	2109.5	15915.6	84.4	1890.5	0.00362753
80	0.2	0.1	0.1	0.223607	0.1	"80"	"12354,12346,12348,12347,12349,12353,12351,12345,12352,12350"	4000	3608.2	15855.7	144.3	391.8	0.00878364
80	0.2	0.1	0.1	0.223607	0.2	"80"	"12354,12348,12346,12345,12349,12347,12353,12351,12352,12350"	4000	3225	15871.1	128.9	775	0.00710302
80	0.2	0.1	0.1	0.223607	0.3	"80"	"12354,12345,12346,12348,12351,12349,12353,12347,12350,12352"	4000	2832	15886.7	113.3	1168	0.00552684
80	0.2	0.1	0.1	0.223607	0.4	"80"	"12348,12354,12345,12346,12351,12347,12350,12349,12353,12352"	4000	2462.9	15901.9	98.1	1537.1	0.00434316
80	0.2	0.1	0.1	0.223607	0.5	"80"	"12348,12354,12345,12346,12351,12347,12353,12349,12350,12352"	4000	2109.5	15915.6	84.4	1890.5	0.00350997
80	0.2	0.1	0.1	0.279508	0.1	"80"	"12354,12346,12348,12347,12349,12353,12351,12345,12352,12350"	4000	3608.2	15855.7	144.3	391.8	0.00738848
80	0.2	0.1	0.1	0.279508	0.2	"80"	"12354,12348,12346,12345,12349,12347,12353,12351,12352,12350"	4000	3225	15871.1	128.9	775	0.00616948
80	0.2	0.1	0.1	0.279508	0.3	"80"	"12354,12345,12346,12348,12351,12349,12353,12347,12350,12352"	4000	2832	15886.7	113.3	1168	0.00495689
80	0.2	0.1	0.1	0.279508	0.4	"80"	"12348,12354,12345,12346,12351,12347,12350,12349,12353,12352"	4000	2462.9	15901.9	98.1	1537.1	0.00399798
80	0.2	0.1	0.1	0.279508	0.5	"80"	"12348,12354,12345,12346,12351,12347,12353,12349,12350,12352"	4000	2109.5	15915.6	84.4	1890.5	0.00329533
80	0.2	0.1	0.1	0.33541	0.1	"80"	"12354,12346,12348,12347,12349,12353,12351,12345,12352,12350"	4000	3608.2	15855.7	144.3	391.8	0.00590408
80	0.2	0.1	0.1	0.33541	0.2	"80"	"12354,12348,12346,12345,12349,12347,12353,12351,12352,12350"	4000	3225	15871.1	128.9	775	0.0050951
80	0.2	0.1	0.1	0.33541	0.3	"80"	"12354,12345,12346,12348,12351,12349,12353,12347,12350,12352"	4000	2832	15886.7	113.3	1168	0.0042433
80	0.2	0.1	0.1	0.33541	0.4	"80"	"12348,12354,12345,12346,12351,12347,12350,12349,12353,12352"	4000	2462.9	15901.9	98.1	1537.1	0.00353203
80	0.2	0.1	0.1	0.33541	0.5	"80"	"12348,12354,12345,12346,12351,12347,12353,12349,12350,12352"	4000	2109.5	15915.6	84.4	1890.5	0.00298651
80	0.2	0.1	0.1	0.391312	0.1	"80"	"12354,12346,12348,12347,12349,12353,12351,12345,12352,12350"	4000	3608.2	15855.7	144.3	391.8	0.00456531
80	0.2	0.1	0.1	0.391312	0.2	"80"	"12354,12348,12346,12345,12349,12347,12353,12351,12352,12350"	4000	3225	15871.1	128.9	775	0.00405868
80	0.2	0.1	0.1	0.391312	0.3	"80"	"12354,12345,12346,12348,12351,12349,12353,12347,12350,12352"	4000	2832	15886.7	113.3	1168	0.00349925
80	0.2	0.1	0.1	0.391312	0.4	"80"	"12348,12354,12345,12346,12351,12347,12350,12349,12353,12352"	4000	2462.9	15901.9	98.1	1537.1	0.00300893
80	0.2	0.1	0.1	0.391312	0.5	"80"	"12348,12354,12345,12346,12351,12347,12353,12349,12350,12352"	4000	2109.5	15915.6	84.4	1890.5	0.00261628
80	0.2	0.1	0.1	0.447214	0.1	"80"	"12354,12346,12348,12347,12349,12353,12351,12345,12352,12350"	4000	3608.2	15855.7	144.3	391.8	0.0034713
80	0.2	0.1	0.1	0.447214	0.2	"80"	"12354,12348,12346,12345,12349,12347,12353,12351,12352,12350"	4000	3225	15871.1	128.9	775	0.00316446
80	0.2	0.1	0.1	0.447214	0.3	"80"	"12354,12345,12346,12348,12351,12349,12353,12347,12350,12352"	4000	2832	15886.7	113.3	1168	0.0028133
80	0.2	0.1	0.1	0.447214	0.4	"80"	"12348,12354,12345,12346,12351,12347,12350,12349,12353,12352"	4000	2462.9	15901.9	98.1	1537.1	0.00249365
80	0.2	0.1	0.1	0.447214	0.5	"80"	"12348,12354,12345,12346,12351,12347,12353,12349,12350,12352"	4000	2109.5	15915.6	84.4	1890.5	0.00222855
80	0.2	0.1	0.1	0.503115	0.1	"80"	"12354,12346,12348,12347,12349,12353,12351,12345,12352,12350"	4000	3608.2	15855.7	144.3	391.8	0.00262562
80	0.2	0.1	0.1	0.503115	0.2	"80"	"12354,12348,12346,12345,12349,12347,12353,12351,12352,12350"	4000	3225	15871.1	128.9	775	0.00244304
80	0.2	0.1	0.1	0.503115	0.3	"80"	"12354,12345,12346,12348,12351,12349,12353,12347,12350,12352"	4000	2832	15886.7	113.3	1168	0.00222905
80	0.2	0.1	0.1	0.503115	0.4	"80"	"12348,12354,12345,12346,12351,12347,12350,12349,12353,12352"	4000	2462.9	15901.9	98.1	1537.1	0.00202932
80	0.2	0.1	0.1	0.503115	0.5	"80"	"12348,12354,12345,12346,12351,12347,12353,12349,12350,12352"	4000	2109.5	15915.6	84.4	1890.5	0.00185976
80	0.2	0.1	0.1	0.559017	0.1	"80"	"12354,12346,12348,12347,12349,12353,12351,12345,12352,12350"	4000	3608.2	15855.7	144.3	391.8	0.00199027
80	0.2	0.1	0.1	0.559017	0.2	"80"	"12354,12348,12346,12345,12349,12347,12353,12351,12352,12350"	4000	3225	15871.1	128.9	775	0.00188268
80	0.2	0.1	0.1	0.559017	0.3	"80"	"12354,12345,12346,12348,12351,12349,12353,12347,12350,12352"	4000	2832	15886.7	113.3	1168	0.00175502
80	0.2	0.1	0.1	0.559017	0.4	"80"	"12348,12354,12345,12346,12351,12347,12350,12349,12353,12352"	4000	2462.9	15901.9	98.1	1537.1	0.00163457
80	0.2	0.1	0.1	0.559017	0.5	"80"	"12348,12354,12345,12346,12351,12347,12353,12349,12350,12352"	4000	2109.5	15915.6	84.4	1890.5	0.00153149
80	0.2	0.1	0.1	0.614919	0.1	"80"	"12354,12346,12348,12347,12349,12353,12351,12345,12352,12350"	4000	3608.2	15855.7	144.3	391.8	0.00151862
80	0.2	0.1	0.1	0.614919	0.2	"80"	"12354,12348,12346,12345,12349,12347,12353,12351,12352,12350"	4000	3225	15871.1	128.9	775	0.00145571
80	0.2	0.1	0.1	0.614919	0.3	"80"	"12354,12345,12346,12348,12351,12349,12353,12347,12350,12352"	4000	2832	15886.7	113.3	1168	0.00138105
80	0.2	0.1	0.1	0.614919	0.4	"80"	"12348,12354,12345,12346,12351,12347,12350,12349,12353,12352"	4000	2462.9	15901.9	98.1	1537.1	0.00131104
80	0.2	0.1	0.1	0.614919	0.5	"80"	"12348,12354,12345,12346,12351,12347,12353,12349,12350,12352"	4000	2109.5	15915.6	84.4	1890.5	0.0012519
80	0.2	0.1	0.1	0.67082	0.1	"80"	"12354,12346,12348,12347,12349,12353,12351,12345,12352,12350"	4000	3608.2	15855.7	144.3	391.8	0.00116919
80	0.2	0.1	0.1	0.67082	0.2	"80"	"12354,12348,12346,12345,12349,12347,12353,12351,12352,12350"	4000	3225	15871.1	128.9	775	0.00113283
80	0.2	0.1	0.1	0.67082	0.3	"80"	"12354,12345,12346,12348,12351,12349,12353,12347,12350,12352"	4000	2832	15886.7	113.3	1168	0.00109028
80	0.2	0.1	0.1	0.67082	0.4	"80"	"12348,12354,12345,12346,12351,12347,12350,12349,12353,12352"	4000	2462.9	15901.9	98.1	1537.1	0.00105155
80	0.2	0.1	0.1	0.67082	0.5	"80"	"12348,12354,12345,12346,12351,12347,12353,12349,12350,12352"	4000	2109.5	15915.6	84.4	1890.5	0.0010204
80	0.2	0.1	0.1	0.726722	0.1	"80"	"12354,12346,12348,12347,12349,12353,12351,12345,12352,12350"	4000	3608.2	15855.7	144.3	391.8	0.000909345
80	0.2	0.1	0.1	0.726722	0.2	"80"	"12354,12348,12346,12345,12349,12347,12353,12351,12352,12350"	4000	3225	15871.1	128.9	775	0.000888758
80	0.2	0.1	0.1	0.726722	0.3	"80"	"12354,12345,12346,12348,12351,12349,12353,12347,12350,12352"	4000	2832	15886.7	113.3	1168	0.000865513
80	0.2	0.1	0.1	0.726722	0.4	"80"	"12348,12354,12345,12346,12351,12347,12350,12349,12353,12352"	4000	2462.9	15901.9	98.1	1537.1	0.000845834
80	0.2	0.1	0.1	0.726722	0.5	"80"	"12348,12354,12345,12346,12351,12347,12353,12349,12350,12352"	4000	2109.5	15915.6	84.4	1890.5	0.000831978
80	0.2	0.1	0.1	0.782624	0.1	"80"	"12354,12346,12348,12347,12349,12353,12351,12345,12352,12350"	4000	3608.2	15855.7	144.3	391.8	0.000714743
80	0.2	0.1	0.1	0.782624	0.2	"80"	"12354,12348,12346,12345,12349,12347,12353,12351,12352,12350"	4000	3225	15871.1	128.9	775	0.000703542
80	0.2	0.1	0.1	0.782624	0.3	"80"	"12354,12345,12346,12348,12351,12349,12353,12347,12350,12352"	4000	2832	15886.7	113.3	1168	0.000691825
80	0.2	0.1	0.1	0.782624	0.4	"80"	"12348,12354,12345,12346,12351,12347,12350,12349,12353,12352"	4000	2462.9	15901.9	98.1	1537.1	0.000683548
80	0.2	0.1	0.1	0.782624	0.5	"80"	"12348,12354,12345,12346,12351,12347,12353,12349,12350,12352"	4000	2109.5	15915.6	84.4	1890.5	0.000680062
80	0.2	0.1	0.1	0.838525	0.1	"80"	"12354,12346,12348,12347,12349,12353,12351,12345,12352,12350"	4000	3608.2	15855.7	144.3	391.8	0.000567718
80	0.2	0.1	0.1	0.838525	0.2	"80"	"12354,12348,12346,12345,12349,12347,12353,12351,12352,12350"	4000	3225	15871.1	128.9	775	0.000562089
80	0.2	0.1	0.1	0.838525	0.3	"80"	"12354,12345,12346,12348,12351,12349,12353,12347,12350,12352"	4000	2832	15886.7	113.3	1168	0.00055719
80	0.2	0.1	0.1	0.838525	0.4	"80"	"12348,12354,12345,12346,12351,12347,12350,12349,12353,12352"	4000	2462.9	15901.9	98.1	1537.1	0.00055559
80	0.2	0.1	0.1	0.838525	0.5	"80"	"12348,12354,12345,12346,12351,12347,12353,12349,12350,12352"	4000	2109.5	15915.6	84.4	1890.5	0.000558097
80	0.2	0.1	0.1	0.894427	0.1	"80"	"12354,12346,12348,12347,12349,12353,12351,12345,12352,12350"	4000	3608.2	15855.7	144.3	391.8	0.000455564
80	0.2	0.1	0.1	0.894427	0.2	"80"	"12354,12348,12346,12345,12349,12347,12353,12351,12352,12350"	4000	3225	15871.1	128.9	775	0.000453221
80	0.2	0.1	0.1	0.894427	0.3	"80"	"12354,12345,12346,12348,12351,12349,12353,12347,12350,12352"	4000	2832	15886.7	113.3	1168	0.000452286
80	0.2	0.1	0.1	0.894427	0.4	"80"	"12348,12354,12345,12346,12351,12347,12350,12349,12353,12352"	4000	2462.9	15901.9	98.1	1537.1	0.000454466
80	0.2	0.1	0.1	0.894427	0.5	"80"	"12348,12354,12345,12346,12351,12347,12353,12349,12350,12352"	4000	2109.5	15915.6	84.4	1890.5	0.000460244
80	0.2	0.1	0.1	0.950329	0.1	"80"	"12354,12346,12348,12347,12349,12353,12351,12345,12352,12350"	4000	3608.2	15855.7	144.3	391.8	0.000369161
80	0.2	0.1	0.1	0.950329	0.2	"80"	"12354,12348,12346,12345,12349,12347,12353,12351,12352,12350"	4000	3225	15871.1	128.9	775	0.000368725
80	0.2	0.1	0.1	0.950329	0.3	"80"	"12354,12345,12346,12348,12351,12349,12353,12347,12350,12352"	4000	2832	15886.7	113.3	1168	0.000370024
80	0.2	0.1	0.1	0.950329	0.4	"80"	"12348,12354,12345,12346,12351,12347,12350,12349,12353,12352"	4000	2462.9	15901.9	98.1	1537.1	0.000374222
80	0.2	0.1	0.1	0.950329	0.5	"80"	"12348,12354,12345,12346,12351,12347,12353,12349,12350,12352"	4000	2109.5	15915.6	84.4	1890.5	0.000381604
80	0.2	0.1	0.1	1.00623	0.1	"80"	"12354,12346,12348,12347,12349,12353,12351,12345,12352,12350"	4000	3608.2	15855.7	144.3	391.8	0.000301942
80	0.2	0.1	0.1	1.00623	0.2	"80"	"12354,12348,12346,12345,12349,12347,12353,12351,12352,12350"	4000	3225	15871.1	128.9	775	0.000302577
80	0.2	0.1	0.1	1.00623	0.3	"80"	"12354,12345,12346,12348,12351,12349,12353,12347,12350,12352"	4000	2832	15886.7	113.3	1168	0.000305063
80	0.2	0.1	0.1	1.00623	0.4	"80"	"12348,12354,12345,12346,12351,12347,12350,12349,12353,12352"	4000	2462.9	15901.9	98.1	1537.1	0.000310216
80	0.2	0.1	0.1	1.00623	0.5	"80"	"12348,12354,12345,12346,12351,12347,12353,12349,12350,12352"	4000	2109.5	15915.6	84.4	1890.5	0.000318199
80	0.2	0.1	0.1	1.06213	0.1	"80"	"12354,12346,12348,12347,12349,12353,12351,12345,12352,12350"	4000	3608.2	15855.7	144.3	391.8	0.000249146
80	0.2	0.1	0.1	1.06213	0.2	"80"	"12354,12348,12346,12345,12349,12347,12353,12351,12352,12350"	4000	3225	15871.1	128.9	775	0.000250348
80	0.2	0.1	0.1	1.06213	0.3	"80"	"12354,12345,12346,12348,12351,12349,12353,12347,12350,12352"	4000	2832	15886.7	113.3	1168	0.000253391
80	0.2	0.1	0.1	1.06213	0.4	"80"	"12348,12354,12345,12346,12351,12347,12350,12349,12353,12352"	4000	2462.9	15901.9	98.1	1537.1	0.000258865
80	0.2	0.1	0.1	1.06213	0.5	"80"	"12348,12354,12345,12346,12351,12347,12353,12349,12350,12352"	4000	2109.5	15915.6	84.4	1890.5	0.000266861
80	0.2	0.1	0.1	1.11803	0.1	"80"	"12354,12346,12348,12347,12349,12353,12351,12345,12352,12350"	4000	3608.2	15855.7	144.3	391.8	0.000207297
80	0.2	0.1	0.1	1.11803	0.2	"80"	"12354,12348,12346,12345,12349,12347,12353,12351,12352,12350"	4000	3225	15871.1	128.9	775	0.000208761
80	0.2	0.1	0.1	1.11803	0.3	"80"	"12354,12345,12346,12348,12351,12349,12353,12347,12350,12352"	4000	2832	15886.7	113.3	1168	0.000211986
80	0.2	0.1	0.1	1.11803	0.4	"80"	"12348,12354,12345,12346,12351,12347,12350,12349,12353,12352"	4000	2462.9	15901.9	98.1	1537.1	0.000217415
80	0.2	0.1	0.1	1.11803	0.5	"80"	"12348,12354,12345,12346,12351,12347,12353,12349,12350,12352"	4000	2109.5	15915.6	84.4	1890.5	0.000225093
80	0.2	0.1	0.2	0	0.1	"80"	"12347,12346,12354,12345,12350,12353,12349,12352,12348,12351"	4000	3822.6	15841.2	158.8	177.4	0.0299499
80	0.2	0.1	0.2	0	0.2	"80"	"12347,12346,12348,12354,12350,12345,12353,12349,12351,12352"	4000	3643.9	15848.8	151.2	356.1	0.0241795
80	0.2	0.1	0.2	0	0.3	"80"	"12346,12347,12348,12354,12350,12345,12349,12353,12351,12352"	4000	3457.9	15855.6	144.4	542.1	0.0185818
80	0.2	0.1	0.2	0	0.4	"80"	"12347,12346,12354,12350,12348,12351,12353,12345,12349,12352"	4000	3269.8	15862.6	137.4	730.2	0.014229
80	0.2	0.1	0.2	0	0.5	"80"	"12347,12346,12354,12345,12348,12350,12351,12349,12353,12352"	4000	3083.1	15871.5	128.5	916.9	0.0110727
80	0.2	0.1	0.2	0.0559017	0.1	"80"	"12354,12346,12348,12345,12347,12349,12353,12351,12352,12350"	4000	3806.5	15848.5	151.5	193.5	0.0302291
80	0.2	0.1	0.2	0.0559017	0.2	"80"	"12354,12346,12348,12347,12349,12353,12351,12345,12352,12350"	4000	3608.2	15855.7	144.3	391.8	0.0243921
80	0.2	0.1	0.2	0.0559017	0.3	"80"	"12346,12354,12348,12349,12347,12352,12345,12353,12351,12350"	4000	3409.5	15862.8	137.2	590.5	0.0187253
80	0.2	0.1	0.2	0.0559017	0.4	"80"	"12354,12348,12346,12345,12349,12347,12353,12351,12352,12350"	4000	3225	15871.1	128.9	775	0.014315
80	0.2	0.1	0.2	0.0559017	0.5	"80"	"12354,12346,12348,12345,12351,12353,12349,12347,12352,12350"	4000	3027.7	15879.9	120.1	972.3	0.0111153
80	0.2	0.1	0.2	0.111803	0.1	"80"	"12354,12346,12348,12345,12347,12349,12353,12351,12352,12350"	4000	3806.5	15848.5	151.5	193.5	0.0299492
80	0.2	0.1	0.2	0.111803	0.2	"80"	"12354,12346,12348,12347,12349,12353,12351,12345,12352,12350"	4000	3608.2	15855.7	144.3	391.8	0.0242196
80	0.2	0.1	0.2	0.111803	0.3	"80"	"12346,12354,12348,12349,12347,12352,12345,12353,12351,12350"	4000	3409.5	15862.8	137.2	590.5	0.0186286
80	0.2	0.1	0.2	0.111803	0.4	"80"	"12354,12348,12346,12345,12349,12347,12353,12351,12352,12350"	4000	3225	15871.1	128.9	775	0.014261
80	0.2	0.1	0.2	0.111803	0.5	"80"	"12354,12346,12348,12345,12351,12353,12349,12347,12352,12350"	4000	3027.7	15879.9	120.1	972.3	0.0110843
80	0.2	0.1	0.2	0.167705	0.1	"80"	"12354,12346,12348,12345,12347,12349,12353,12351,12352,12350"	4000	3806.5	15848.5	151.5	193.5	0.0288418
80	0.2	0.1	0.2	0.167705	0.2	"80"	"12354,12346,12348,12347,12349,12353,12351,12345,12352,12350"	4000	3608.2	15855.7	144.3	391.8	0.0235217
80	0.2	0.1	0.2	0.167705	0.3	"80"	"12346,12354,12348,12349,12347,12352,12345,12353,12351,12350"	4000	3409.5	15862.8	137.2	590.5	0.0182299
80	0.2	0.1	0.2	0.167705	0.4	"80"	"12354,12348,12346,12345,12349,12347,12353,12351,12352,12350"	4000	3225	15871.1	128.9	775	0.0140355
80	0.2	0.1	0.2	0.167705	0.5	"80"	"12354,12346,12348,12345,12351,12353,12349,12347,12352,12350"	4000	3027.7	15879.9	120.1	972.3	0.0109536
80	0.2	0.1	0.2	0.223607	0.1	"80"	"12354,12346,12348,12345,12347,12349,12353,12351,12352,12350"	4000	3806.5	15848.5	151.5	193.5	0.0264465
80	0.2	0.1	0.2	0.223607	0.2	"80"	"12354,12346,12348,12347,12349,12353,12351,12345,12352,12350"	4000	3608.2	15855.7	144.3	391.8	0.0219382
80	0.2	0.1	0.2	0.223607	0.3	"80"	"12346,12354,12348,12349,12347,12352,12345,12353,12351,12350"	4000	3409.5	15862.8	137.2	590.5	0.0172852
80	0.2	0.1	0.2	0.223607	0.4	"80"	"12354,12348,12346,12345,12349,12347,12353,12351,12352,12350"	4000	3225	15871.1	128.9	775	0.0134828
80	0.2	0.1	0.2	0.223607	0.5	"80"	"12354,12346,12348,12345,12351,12353,12349,12347,12352,12350"	4000	3027.7	15879.9	120.1	972.3	0.0106248
80	0.2	0.1	0.2	0.279508	0.1	"80"	"12354,12346,12348,12345,12347,12349,12353,12351,12352,12350"	4000	3806.5	15848.5	151.5	193.5	0.0229231
80	0.2	0.1	0.2	0.279508	0.2	"80"	"12354,12346,12348,12347,12349,12353,12351,12345,12352,12350"	4000	3608.2	15855.7	144.3	391.8	0.0194597
80	0.2	0.1	0.2	0.279508	0.3	"80"	"12346,12354,12348,12349,12347,12352,12345,12353,12351,12350"	4000	3409.5	15862.8	137.2	590.5	0.0157108
80	0.2	0.1	0.2	0.279508	0.4	"80"	"12354,12348,12346,12345,12349,12347,12353,12351,12352,12350"	4000	3225	15871.1	128.9	775	0.0125114
80	0.2	0.1	0.2	0.279508	0.5	"80"	"12354,12346,12348,12345,12351,12353,12349,12347,12352,12350"	4000	3027.7	15879.9	120.1	972.3	0.0100215
80	0.2	0.1	0.2	0.33541	0.1	"80"	"12354,12346,12348,12345,12347,12349,12353,12351,12352,12350"	4000	3806.5	15848.5	151.5	193.5	0.0189262
80	0.2	0.1	0.2	0.33541	0.2	"80"	"12354,12346,12348,12347,12349,12353,12351,12345,12352,12350"	4000	3608.2	15855.7	144.3	391.8	0.0164679
80	0.2	0.1	0.2	0.33541	0.3	"80"	"12346,12354,12348,12349,12347,12352,12345,12353,12351,12350"	4000	3409.5	15862.8	137.2	590.5	0.0136743
80	0.2	0.1	0.2	0.33541	0.4	"80"	"12354,12348,12346,12345,12349,12347,12353,12351,12352,12350"	4000	3225	15871.1	128.9	775	0.011173
80	0.2	0.1	0.2	0.33541	0.5	"80"	"12354,12346,12348,12345,12351,12353,12349,12347,12352,12350"	4000	3027.7	15879.9	120.1	972.3	0.00914403
80	0.2	0.1	0.2	0.391312	0.1	"80"	"12354,12346,12348,12345,12347,12349,12353,12351,12352,12350"	4000	3806.5	15848.5	151.5	193.5	0.0150984
80	0.2	0.1	0.2	0.391312	0.2	"80"	"12354,12346,12348,12347,12349,12353,12351,12345,12352,12350"	4000	3608.2	15855.7	144.3	391.8	0.0134424
80	0.2	0.1	0.2	0.391312	0.3	"80"	"12346,12354,12348,12349,12347,12352,12345,12353,12351,12350"	4000	3409.5	15862.8	137.2	590.5	0.0114771
80	0.2	0.1	0.2	0.391312	0.4	"80"	"12354,12348,12346,12345,12349,12347,12353,12351,12352,12350"	4000	3225	15871.1	128.9	775	0.0096349
80	0.2	0.1	0.2	0.391312	0.5	"80"	"12354,12346,12348,12345,12351,12353,12349,12347,12352,12350"	4000	3027.7	15879.9	120.1	972.3	0.00807633
80	0.2	0.1	0.2	0.447214	0.1	"80"	"12354,12346,12348,12345,12347,12349,12353,12351,12352,12350"	4000	3806.5	15848.5	151.5	193.5	0.0118016
80	0.2	0.1	0.2	0.447214	0.2	"80"	"12354,12346,12348,12347,12349,12353,12351,12345,12352,12350"	4000	3608.2	15855.7	144.3	391.8	0.0107176
80	0.2	0.1	0.2	0.447214	0.3	"80"	"12346,12354,12348,12349,12347,12352,12345,12353,12351,12350"	4000	3409.5	15862.8	137.2	590.5	0.00938415
80	0.2	0.1	0.2	0.447214	0.4	"80"	"12354,12348,12346,12345,12349,12347,12353,12351,12352,12350"	4000	3225	15871.1	128.9	775	0.00808336
80	0.2	0.1	0.2	0.447214	0.5	"80"	"12354,12346,12348,12345,12351,12353,12349,12347,12352,12350"	4000	3027.7	15879.9	120.1	972.3	0.00693954
80	0.2	0.1	0.2	0.503115	0.1	"80"	"12354,12346,12348,12345,12347,12349,12353,12351,12352,12350"	4000	3806.5	15848.5	151.5	193.5	0.00913779
80	0.2	0.1	0.2	0.503115	0.2	"80"	"12354,12346,12348,12347,12349,12353,12351,12345,12352,12350"	4000	3608.2	15855.7	144.3	391.8	0.00843646
80	0.2	0.1	0.2	0.503115	0.3	"80"	"12346,12354,12348,12349,12347,12352,12345,12353,12351,12350"	4000	3409.5	15862.8	137.2	590.5	0.00754871
80	0.2	0.1	0.2	0.503115	0.4	"80"	"12354,12348,12346,12345,12349,12347,12353,12351,12352,12350"	4000	3225	15871.1	128.9	775	0.0066538
80	0.2	0.1	0.2	0.503115	0.5	"80"	"12354,12346,12348,12345,12351,12353,12349,12347,12352,12350"	4000	3027.7	15879.9	120.1	972.3	0.00584047
80	0.2	0.1	0.2	0.559017	0.1	"80"	"12354,12346,12348,12345,12347,12349,12353,12351,12352,12350"	4000	3806.5	15848.5	151.5	193.5	0.00706232
80	0.2	0.1	0.2	0.559017	0.2	"80"	"12354,12346,12348,12347,12349,12353,12351,12345,12352,12350"	4000	3608.2	15855.7	144.3	391.8	0.00660872
80	0.2	0.1	0.2	0.559017	0.3	"80"	"12346,12354,12348,12349,12347,12352,12345,12353,12351,12350"	4000	3409.5	15862.8	137.2	590.5	0.00602169
80	0.2	0.1	0.2	0.559017	0.4	"80"	"12354,12348,12346,12345,12349,12347,12353,12351,12352,12350"	4000	3225	15871.1	128.9	775	0.00541431
80	0.2	0.1	0.2	0.559017	0.5	"80"	"12354,12346,12348,12345,12351,12353,12349,12347,12352,12350"	4000	3027.7	15879.9	120.1	972.3	0.00484724
80	0.2	0.1	0.2	0.614919	0.1	"80"	"12354,12346,12348,12345,12347,12349,12353,12351,12352,12350"	4000	3806.5	15848.5	151.5	193.5	0.00547533
80	0.2	0.1	0.2	0.614919	0.2	"80"	"12354,12346,12348,12347,12349,12353,12351,12345,12352,12350"	4000	3608.2	15855.7	144.3	391.8	0.00518002
80	0.2	0.1	0.2	0.614919	0.3	"80"	"12346,12354,12348,12349,12347,12352,12345,12353,12351,12350"	4000	3409.5	15862.8	137.2	590.5	0.00479135
80	0.2	0.1	0.2	0.614919	0.4	"80"	"12354,12348,12346,12345,12349,12347,12353,12351,12352,12350"	4000	3225	15871.1	128.9	775	0.00438109
80	0.2	0.1	0.2	0.614919	0.5	"80"	"12354,12346,12348,12345,12351,12353,12349,12347,12352,12350"	4000	3027.7	15879.9	120.1	972.3	0.00398989
80	0.2	0.1	0.2	0.67082	0.1	"80"	"12354,12346,12348,12345,12347,12349,12353,12351,12352,12350"	4000	3806.5	15848.5	151.5	193.5	0.00427104
80	0.2	0.1	0.2	0.67082	0.2	"80"	"12354,12346,12348,12347,12349,12353,12351,12345,12352,12350"	4000	3608.2	15855.7	144.3	391.8	0.00407677
80	0.2	0.1	0.2	0.67082	0.3	"80"	"12346,12354,12348,12349,12347,12352,12345,12353,12351,12350"	4000	3409.5	15862.8	137.2	590.5	0.00381787
80	0.2	0.1	0.2	0.67082	0.4	"80"	"12354,12348,12346,12345,12349,12347,12353,12351,12352,12350"	4000	3225	15871.1	128.9	775	0.00354048
80	0.2	0.1	0.2	0.67082	0.5	"80"	"12354,12346,12348,12345,12351,12353,12349,12347,12352,12350"	4000	3027.7	15879.9	120.1	972.3	0.00327176
80	0.2	0.1	0.2	0.726722	0.1	"80"	"12354,12346,12348,12345,12347,12349,12353,12351,12352,12350"	4000	3806.5	15848.5	151.5	193.5	0.0033578
80	0.2	0.1	0.2	0.726722	0.2	"80"	"12354,12346,12348,12347,12349,12353,12351,12345,12352,12350"	4000	3608.2	15855.7	144.3	391.8	0.00322839
80	0.2	0.1	0.2	0.726722	0.3	"80"	"12346,12354,12348,12349,12347,12352,12345,12353,12351,12350"	4000	3409.5	15862.8	137.2	590.5	0.0030544
80	0.2	0.1	0.2	0.726722	0.4	"80"	"12354,12348,12346,12345,12349,12347,12353,12351,12352,12350"	4000	3225	15871.1	128.9	775	0.00286603
80	0.2	0.1	0.2	0.726722	0.5	"80"	"12354,12346,12348,12345,12351,12353,12349,12347,12352,12350"	4000	3027.7	15879.9	120.1	972.3	0.00268149
80	0.2	0.1	0.2	0.782624	0.1	"80"	"12354,12346,12348,12345,12347,12349,12353,12351,12352,12350"	4000	3806.5	15848.5	151.5	193.5	0.00266281
80	0.2	0.1	0.2	0.782624	0.2	"80"	"12354,12346,12348,12347,12349,12353,12351,12345,12352,12350"	4000	3608.2	15855.7	144.3	391.8	0.00257545
80	0.2	0.1	0.2	0.782624	0.3	"80"	"12346,12354,12348,12349,12347,12352,12345,12353,12351,12350"	4000	3409.5	15862.8	137.2	590.5	0.00245732
80	0.2	0.1	0.2	0.782624	0.4	"80"	"12354,12348,12346,12345,12349,12347,12353,12351,12352,12350"	4000	3225	15871.1	128.9	775	0.00232859
80	0.2	0.1	0.2	0.782624	0.5	"80"	"12354,12346,12348,12345,12351,12353,12349,12347,12352,12350"	4000	3027.7	15879.9	120.1	972.3	0.0022016
80	0.2	0.1	0.2	0.838525	0.1	"80"	"12354,12346,12348,12345,12347,12349,12353,12351,12352,12350"	4000	3806.5	15848.5	151.5	193.5	0.00213072
80	0.2	0.1	0.2	0.838525	0.2	"80"	"12354,12346,12348,12347,12349,12353,12351,12345,12352,12350"	4000	3608.2	15855.7	144.3	391.8	0.00207092
80	0.2	0.1	0.2	0.838525	0.3	"80"	"12346,12354,12348,12349,12347,12352,12345,12353,12351,12350"	4000	3409.5	15862.8	137.2	590.5	0.00198986
80	0.2	0.1	0.2	0.838525	0.4	"80"	"12354,12348,12346,12345,12349,12347,12353,12351,12352,12350"	4000	3225	15871.1	128.9	775	0.00190125
80	0.2	0.1	0.2	0.838525	0.5	"80"	"12354,12346,12348,12345,12351,12353,12349,12347,12352,12350"	4000	3027.7	15879.9	120.1	972.3	0.00181359
80	0.2	0.1	0.2	0.894427	0.1	"80"	"12354,12346,12348,12345,12347,12349,12353,12351,12352,12350"	4000	3806.5	15848.5	151.5	193.5	0.00172031
80	0.2	0.1	0.2	0.894427	0.2	"80"	"12354,12346,12348,12347,12349,12353,12351,12345,12352,12350"	4000	3608.2	15855.7	144.3	391.8	0.0016788
80	0.2	0.1	0.2	0.894427	0.3	"80"	"12346,12354,12348,12349,12347,12352,12345,12353,12351,12350"	4000	3409.5	15862.8	137.2	590.5	0.00162255
80	0.2	0.1	0.2	0.894427	0.4	"80"	"12354,12348,12346,12345,12349,12347,12353,12351,12352,12350"	4000	3225	15871.1	128.9	775	0.00156113
80	0.2	0.1	0.2	0.894427	0.5	"80"	"12354,12346,12348,12345,12351,12353,12349,12347,12352,12350"	4000	3027.7	15879.9	120.1	972.3	0.0015004
80	0.2	0.1	0.2	0.950329	0.1	"80"	"12354,12346,12348,12345,12347,12349,12353,12351,12352,12350"	4000	3806.5	15848.5	151.5	193.5	0.00140118
80	0.2	0.1	0.2	0.950329	0.2	"80"	"12354,12346,12348,12347,12349,12353,12351,12345,12352,12350"	4000	3608.2	15855.7	144.3	391.8	0.00137194
80	0.2	0.1	0.2	0.950329	0.3	"80"	"12346,12354,12348,12349,12347,12352,12345,12353,12351,12350"	4000	3409.5	15862.8	137.2	590.5	0.00133249
80	0.2	0.1	0.2	0.950329	0.4	"80"	"12354,12348,12346,12345,12349,12347,12353,12351,12352,12350"	4000	3225	15871.1	128.9	775	0.0012896
80	0.2	0.1	0.2	0.950329	0.5	"80"	"12354,12346,12348,12345,12351,12353,12349,12347,12352,12350"	4000	3027.7	15879.9	120.1	972.3	0.00124741
80	0.2	0.1	0.2	1.00623	0.1	"80"	"12354,12346,12348,12345,12347,12349,12353,12351,12352,12350"	4000	3806.5	15848.5	151.5	193.5	0.00115093
80	0.2	0.1	0.2	1.00623	0.2	"80"	"12354,12346,12348,12347,12349,12353,12351,12345,12352,12350"	4000	3608.2	15855.7	144.3	391.8	0.00113004
80	0.2	0.1	0.2	1.00623	0.3	"80"	"12346,12354,12348,12349,12347,12352,12345,12353,12351,12350"	4000	3409.5	15862.8	137.2	590.5	0.00110206
80	0.2	0.1	0.2	1.00623	0.4	"80"	"12354,12348,12346,12345,12349,12347,12353,12351,12352,12350"	4000	3225	15871.1	128.9	775	0.0010719
80	0.2	0.1	0.2	1.00623	0.5	"80"	"12354,12346,12348,12345,12351,12353,12349,12347,12352,12350"	4000	3027.7	15879.9	120.1	972.3	0.00104253
80	0.2	0.1	0.2	1.06213	0.1	"80"	"12354,12346,12348,12345,12347,12349,12353,12351,12352,12350"	4000	3806.5	15848.5	151.5	193.5	0.000953041
80	0.2	0.1	0.2	1.06213	0.2	"80"	"12354,12346,12348,12347,12349,12353,12351,12345,12352,12350"	4000	3608.2	15855.7	144.3	391.8	0.000937891
80	0.2	0.1	0.2	1.06213	0.3	"80"	"12346,12354,12348,12349,12347,12352,12345,12353,12351,12350"	4000	3409.5	15862.8	137.2	590.5	0.000917819
80	0.2	0.1	0.2	1.06213	0.4	"80"	"12354,12348,12346,12345,12349,12347,12353,12351,12352,12350"	4000	3225	15871.1	128.9	775	0.000896477
80	0.2	0.1	0.2	1.06213	0.5	"80"	"12354,12346,12348,12345,12351,12353,12349,12347,12352,12350"	4000	3027.7	15879.9	120.1	972.3	0.00087601
80	0.2	0.1	0.2	1.11803	0.1	"80"	"12354,12346,12348,12345,12347,12349,12353,12351,12352,12350"	4000	3806.5	15848.5	151.5	193.5	0.000795266
80	0.2	0.1	0.2	1.11803	0.2	"80"	"12354,12346,12348,12347,12349,12353,12351,12345,12352,12350"	4000	3608.2	15855.7	144.3	391.8	0.000784104
80	0.2	0.1	0.2	1.11803	0.3	"80"	"12346,12354,12348,12349,12347,12352,12345,12353,12351,12350"	4000	3409.5	15862.8	137.2	590.5	0.000769536
80	0.2	0.1	0.2	1.11803	0.4	"80"	"12354,12348,12346,12345,12349,12347,12353,12351,12352,12350"	4000	3225	15871.1	128.9	775	0.000754338
80	0.2	0.1	0.2	1.11803	0.5	"80"	"12354,12346,12348,12345,12351,12353,12349,12347,12352,12350"	4000	3027.7	15879.9	120.1	972.3	0.000740085
80	0.2	0.1	0.3	0	0.1	"80"	"12347,12346,12350,12353,12349,12345,12354,12348,12352,12351"	4000	3884	15838.9	161.1	116	0.0493668
80	0.2	0.1	0.3	0	0.2	"80"	"12347,12346,12350,12345,12354,12353,12348,12349,12351,12352"	4000	3761.4	15843.8	156.2	238.6	0.04147
80	0.2	0.1	0.3	0	0.3	"80"	"12347,12346,12348,12354,12350,12345,12353,12349,12351,12352"	4000	3643.9	15848.8	151.2	356.1	0.0331888
80	0.2	0.1	0.3	0	0.4	"80"	"12347,12346,12348,12354,12350,12345,12349,12353,12351,12352"	4000	3524.2	15852.7	147.3	475.8	0.0262464
80	0.2	0.1	0.3	0	0.5	"80"	"12346,12347,12348,12350,12354,12351,12345,12349,12353,12352"	4000	3394	15857.5	142.5	606	0.020879
80	0.2	0.1	0.3	0.0559017	0.1	"80"	"12354,12345,12346,12348,12347,12349,12351,12350,12353,12352"	4000	3867.2	15844.4	155.6	132.8	0.0496626
80	0.2	0.1	0.3	0.0559017	0.2	"80"	"12354,12346,12347,12345,12348,12349,12353,12351,12352,12350"	4000	3740.6	15851.1	148.9	259.4	0.0416965
80	0.2	0.1	0.3	0.0559017	0.3	"80"	"12354,12346,12348,12347,12349,12353,12351,12345,12352,12350"	4000	3608.2	15855.7	144.3	391.8	0.0333391
80	0.2	0.1	0.3	0.0559017	0.4	"80"	"12354,12346,12348,12347,12349,12353,12351,12352,12345,12350"	4000	3476	15860.3	139.7	524	0.0263293
80	0.2	0.1	0.3	0.0559017	0.5	"80"	"12346,12348,12354,12347,12353,12349,12352,12345,12351,12350"	4000	3347.3	15865.7	134.3	652.7	0.0209075
80	0.2	0.1	0.3	0.111803	0.1	"80"	"12354,12345,12346,12348,12347,12349,12351,12350,12353,12352"	4000	3867.2	15844.4	155.6	132.8	0.0492979
80	0.2	0.1	0.3	0.111803	0.2	"80"	"12354,12346,12347,12345,12348,12349,12353,12351,12352,12350"	4000	3740.6	15851.1	148.9	259.4	0.0414554
80	0.2	0.1	0.3	0.111803	0.3	"80"	"12354,12346,12348,12347,12349,12353,12351,12345,12352,12350"	4000	3608.2	15855.7	144.3	391.8	0.0331937
80	0.2	0.1	0.3	0.111803	0.4	"80"	"12354,12346,12348,12347,12349,12353,12351,12352,12345,12350"	4000	3476	15860.3	139.7	524	0.0262427
80	0.2	0.1	0.3	0.111803	0.5	"80"	"12346,12348,12354,12347,12353,12349,12352,12345,12351,12350"	4000	3347.3	15865.7	134.3	652.7	0.0208551
80	0.2	0.1	0.3	0.167705	0.1	"80"	"12354,12345,12346,12348,12347,12349,12351,12350,12353,12352"	4000	3867.2	15844.4	155.6	132.8	0.0478354
80	0.2	0.1	0.3	0.167705	0.2	"80"	"12354,12346,12347,12345,12348,12349,12353,12351,12352,12350"	4000	3740.6	15851.1	148.9	259.4	0.0404708
80	0.2	0.1	0.3	0.167705	0.3	"80"	"12354,12346,12348,12347,12349,12353,12351,12345,12352,12350"	4000	3608.2	15855.7	144.3	391.8	0.0325904
80	0.2	0.1	0.3	0.167705	0.4	"80"	"12354,12346,12348,12347,12349,12353,12351,12352,12345,12350"	4000	3476	15860.3	139.7	524	0.0258799
80	0.2	0.1	0.3	0.167705	0.5	"80"	"12346,12348,12354,12347,12353,12349,12352,12345,12351,12350"	4000	3347.3	15865.7	134.3	652.7	0.020634
80	0.2	0.1	0.3	0.223607	0.1	"80"	"12354,12345,12346,12348,12347,12349,12351,12350,12353,12352"	4000	3867.2	15844.4	155.6	132.8	0.0445755
80	0.2	0.1	0.3	0.223607	0.2	"80"	"12354,12346,12347,12345,12348,12349,12353,12351,12352,12350"	4000	3740.6	15851.1	148.9	259.4	0.0381882
80	0.2	0.1	0.3	0.223607	0.3	"80"	"12354,12346,12348,12347,12349,12353,12351,12345,12352,12350"	4000	3608.2	15855.7	144.3	391.8	0.0311406
80	0.2	0.1	0.3	0.223607	0.4	"80"	"12354,12346,12348,12347,12349,12353,12351,12352,12345,12350"	4000	3476	15860.3	139.7	524	0.0249831
80	0.2	0.1	0.3	0.223607	0.5	"80"	"12346,12348,12354,12347,12353,12349,12352,12345,12351,12350"	4000	3347.3	15865.7	134.3	652.7	0.0200756
80	0.2	0.1	0.3	0.279508	0.1	"80"	"12354,12345,12346,12348,12347,12349,12351,12350,12353,12352"	4000	3867.2	15844.4	155.6	132.8	0.0395659
80	0.2	0.1	0.3	0.279508	0.2	"80"	"12354,12346,12347,12345,12348,12349,12353,12351,12352,12350"	4000	3740.6	15851.1	148.9	259.4	0.0344939
80	0.2	0.1	0.3	0.279508	0.3	"80"	"12354,12346,12348,12347,12349,12353,12351,12345,12352,12350"	4000	3608.2	15855.7	144.3	391.8	0.0286663
80	0.2	0.1	0.3	0.279508	0.4	"80"	"12354,12346,12348,12347,12349,12353,12351,12352,12345,12350"	4000	3476	15860.3	139.7	524	0.0233819
80	0.2	0.1	0.3	0.279508	0.5	"80"	"12346,12348,12354,12347,12353,12349,12352,12345,12351,12350"	4000	3347.3	15865.7	134.3	652.7	0.0190416
80	0.2	0.1	0.3	0.33541	0.1	"80"	"12354,12345,12346,12348,12347,12349,12351,12350,12353,12352"	4000	3867.2	15844.4	155.6	132.8	0.0335904
80	0.2	0.1	0.3	0.33541	0.2	"80"	"12354,12346,12347,12345,12348,12349,12353,12351,12352,12350"	4000	3740.6	15851.1	148.9	259.4	0.0298497
80	0.2	0.1	0.3	0.33541	0.3	"80"	"12354,12346,12348,12347,12349,12353,12351,12345,12352,12350"	4000	3608.2	15855.7	144.3	391.8	0.0253668
80	0.2	0.1	0.3	0.33541	0.4	"80"	"12354,12346,12348,12347,12349,12353,12351,12352,12345,12350"	4000	3476	15860.3	139.7	524	0.0211275
80	0.2	0.1	0.3	0.33541	0.5	"80"	"12346,12348,12354,12347,12353,12349,12352,12345,12351,12350"	4000	3347.3	15865.7	134.3	652.7	0.0175159
80	0.2	0.1	0.3	0.391312	0.1	"80"	"12354,12345,12346,12348,12347,12349,12351,12350,12353,12352"	4000	3867.2	15844.4	155.6	132.8	0.0275715
80	0.2	0.1	0.3	0.391312	0.2	"80"	"12354,12346,12347,12345,12348,12349,12353,12351,12352,12350"	4000	3740.6	15851.1	148.9	259.4	0.0249499
80	0.2	0.1	0.3	0.391312	0.3	"80"	"12354,12346,12348,12347,12349,12353,12351,12345,12352,12350"	4000	3608.2	15855.7	144.3	391.8	0.0216856
80	0.2	0.1	0.3	0.391312	0.4	"80"	"12354,12346,12348,12347,12349,12353,12351,12352,12345,12350"	4000	3476	15860.3	139.7	524	0.0184703
80	0.2	0.1	0.3	0.391312	0.5	"80"	"12346,12348,12354,12347,12353,12349,12352,12345,12351,12350"	4000	3347.3	15865.7	134.3	652.7	0.0156255
80	0.2	0.1	0.3	0.447214	0.1	"80"	"12354,12345,12346,12348,12347,12349,12351,12350,12353,12352"	4000	3867.2	15844.4	155.6	132.8	0.0221367
80	0.2	0.1	0.3	0.447214	0.2	"80"	"12354,12346,12347,12345,12348,12349,12353,12351,12352,12350"	4000	3740.6	15851.1	148.9	259.4	0.0203538
80	0.2	0.1	0.3	0.447214	0.3	"80"	"12354,12346,12348,12347,12349,12353,12351,12345,12352,12350"	4000	3608.2	15855.7	144.3	391.8	0.0180606
80	0.2	0.1	0.3	0.447214	0.4	"80"	"12354,12346,12348,12347,12349,12353,12351,12352,12345,12350"	4000	3476	15860.3	139.7	524	0.0157187
80	0.2	0.1	0.3	0.447214	0.5	"80"	"12346,12348,12354,12347,12353,12349,12352,12345,12351,12350"	4000	3347.3	15865.7	134.3	652.7	0.0135722
80	0.2	0.1	0.3	0.503115	0.1	"80"	"12354,12345,12346,12348,12347,12349,12351,12350,12353,12352"	4000	3867.2	15844.4	155.6	132.8	0.017556
80	0.2	0.1	0.3	0.503115	0.2	"80"	"12354,12346,12347,12345,12348,12349,12353,12351,12352,12350"	4000	3740.6	15851.1	148.9	259.4	0.01636
80	0.2	0.1	0.3	0.503115	0.3	"80"	"12354,12346,12348,12347,12349,12353,12351,12345,12352,12350"	4000	3608.2	15855.7	144.3	391.8	0.014781
80	0.2	0.1	0.3	0.503115	0.4	"80"	"12354,12346,12348,12347,12349,12353,12351,12352,12345,12350"	4000	3476	15860.3	139.7	524	0.0131185
80	0.2	0.1	0.3	0.503115	0.5	"80"	"12346,12348,12354,12347,12353,12349,12352,12345,12351,12350"	4000	3347.3	15865.7	134.3	652.7	0.0115468
80	0.2	0.1	0.3	0.559017	0.1	"80"	"12354,12345,12346,12348,12347,12349,12351,12350,12353,12352"	4000	3867.2	15844.4	155.6	132.8	0.0138535
80	0.2	0.1	0.3	0.559017	0.2	"80"	"12354,12346,12347,12345,12348,12349,12353,12351,12352,12350"	4000	3740.6	15851.1	148.9	259.4	0.0130534
80	0.2	0.1	0.3	0.559017	0.3	"80"	"12354,12346,12348,12347,12349,12353,12351,12345,12352,12350"	4000	3608.2	15855.7	144.3	391.8	0.011975
80	0.2	0.1	0.3	0.559017	0.4	"80"	"12354,12346,12348,12347,12349,12353,12351,12352,12345,12350"	4000	3476	15860.3	139.7	524	0.010811
80	0.2	0.1	0.3	0.559017	0.5	"80"	"12346,12348,12354,12347,12353,12349,12352,12345,12351,12350"	4000	3347.3	15865.7	134.3	652.7	0.00968156
80	0.2	0.1	0.3	0.614919	0.1	"80"	"12354,12345,12346,12348,12347,12349,12351,12350,12353,12352"	4000	3867.2	15844.4	155.6	132.8	0.0109323
80	0.2	0.1	0.3	0.614919	0.2	"80"	"12354,12346,12347,12345,12348,12349,12353,12351,12352,12350"	4000	3740.6	15851.1	148.9	259.4	0.0103947
80	0.2	0.1	0.3	0.614919	0.3	"80"	"12354,12346,12348,12347,12349,12353,12351,12345,12352,12350"	4000	3608.2	15855.7	144.3	391.8	0.0096582
80	0.2	0.1	0.3	0.614919	0.4	"80"	"12354,12346,12348,12347,12349,12353,12351,12352,12345,12350"	4000	3476	15860.3	139.7	524	0.00884728
80	0.2	0.1	0.3	0.614919	0.5	"80"	"12346,12348,12354,12347,12353,12349,12352,12345,12351,12350"	4000	3347.3	15865.7	134.3	652.7	0.00804349
80	0.2	0.1	0.3	0.67082	0.1	"80"	"12354,12345,12346,12348,12347,12349,12351,12350,12353,12352"	4000	3867.2	15844.4	155.6	132.8	0.00865631
80	0.2	0.1	0.3	0.67082	0.2	"80"	"12354,12346,12347,12345,12348,12349,12353,12351,12352,12350"	4000	3740.6	15851.1	148.9	259.4	0.00829178
80	0.2	0.1	0.3	0.67082	0.3	"80"	"12354,12346,12348,12347,12349,12353,12351,12345,12352,12350"	4000	3608.2	15855.7	144.3	391.8	0.0077861
80	0.2	0.1	0.3	0.67082	0.4	"80"	"12354,12346,12348,12347,12349,12353,12351,12352,12345,12350"	4000	3476	15860.3	139.7	524	0.00722058
80	0.2	0.1	0.3	0.67082	0.5	"80"	"12346,12348,12354,12347,12353,12349,12352,12345,12351,12350"	4000	3347.3	15865.7	134.3	652.7	0.00665035
80	0.2	0.1	0.3	0.726722	0.1	"80"	"12354,12345,12346,12348,12347,12349,12351,12350,12353,12352"	4000	3867.2	15844.4	155.6	132.8	0.00689166
80	0.2	0.1	0.3	0.726722	0.2	"80"	"12354,12346,12347,12345,12348,12349,12353,12351,12352,12350"	4000	3740.6	15851.1	148.9	259.4	0.00664162
80	0.2	0.1	0.3	0.726722	0.3	"80"	"12354,12346,12348,12347,12349,12353,12351,12345,12352,12350"	4000	3608.2	15855.7	144.3	391.8	0.00629144
80	0.2	0.1	0.3	0.726722	0.4	"80"	"12354,12346,12348,12347,12349,12353,12351,12352,12345,12350"	4000	3476	15860.3	139.7	524	0.00589506
80	0.2	0.1	0.3	0.726722	0.5	"80"	"12346,12348,12354,12347,12353,12349,12352,12345,12351,12350"	4000	3347.3	15865.7	134.3	652.7	0.00548997
80	0.2	0.1	0.3	0.782624	0.1	"80"	"12354,12345,12346,12348,12347,12349,12351,12350,12353,12352"	4000	3867.2	15844.4	155.6	132.8	0.00552351
80	0.2	0.1	0.3	0.782624	0.2	"80"	"12354,12346,12347,12345,12348,12349,12353,12351,12352,12350"	4000	3740.6	15851.1	148.9	259.4	0.00534975
80	0.2	0.1	0.3	0.782624	0.3	"80"	"12354,12346,12348,12347,12349,12353,12351,12345,12352,12350"	4000	3608.2	15855.7	144.3	391.8	0.0051047
80	0.2	0.1	0.3	0.782624	0.4	"80"	"12354,12346,12348,12347,12349,12353,12351,12352,12345,12350"	4000	3476	15860.3	139.7	524	0.00482478
80	0.2	0.1	0.3	0.782624	0.5	"80"	"12346,12348,12354,12347,12353,12349,12352,12345,12351,12350"	4000	3347.3	15865.7	134.3	652.7	0.00453573
80	0.2	0.1	0.3	0.838525	0.1	"80"	"12354,12345,12346,12348,12347,12349,12351,12350,12353,12352"	4000	3867.2	15844.4	155.6	132.8	0.00445949
80	0.2	0.1	0.3	0.838525	0.2	"80"	"12354,12346,12347,12345,12348,12349,12353,12351,12352,12350"	4000	3740.6	15851.1	148.9	259.4	0.00433707
80	0.2	0.1	0.3	0.838525	0.3	"80"	"12354,12346,12348,12347,12349,12353,12351,12345,12352,12350"	4000	3608.2	15855.7	144.3	391.8	0.00416359
80	0.2	0.1	0.3	0.838525	0.4	"80"	"12354,12346,12348,12347,12349,12353,12351,12352,12345,12350"	4000	3476	15860.3	139.7	524	0.00396414
80	0.2	0.1	0.3	0.838525	0.5	"80"	"12346,12348,12354,12347,12353,12349,12352,12345,12351,12350"	4000	3347.3	15865.7	134.3	652.7	0.00375659
80	0.2	0.1	0.3	0.894427	0.1	"80"	"12354,12345,12346,12348,12347,12349,12351,12350,12353,12352"	4000	3867.2	15844.4	155.6	132.8	0.00362786
80	0.2	0.1	0.3	0.894427	0.2	"80"	"12354,12346,12347,12345,12348,12349,12353,12351,12352,12350"	4000	3740.6	15851.1	148.9	259.4	0.00354036
80	0.2	0.1	0.3	0.894427	0.3	"80"	"12354,12346,12348,12347,12349,12353,12351,12345,12352,12350"	4000	3608.2	15855.7	144.3	391.8	0.00341604
80	0.2	0.1	0.3	0.894427	0.4	"80"	"12354,12346,12348,12347,12349,12353,12351,12352,12345,12350"	4000	3476	15860.3	139.7	524	0.00327253
80	0.2	0.1	0.3	0.894427	0.5	"80"	"12346,12348,12354,12347,12353,12349,12352,12345,12351,12350"	4000	3347.3	15865.7	134.3	652.7	0.0031224
80	0.2	0.1	0.3	0.950329	0.1	"80"	"12354,12345,12346,12348,12347,12349,12351,12350,12353,12352"	4000	3867.2	15844.4	155.6	132.8	0.00297385
80	0.2	0.1	0.3	0.950329	0.2	"80"	"12354,12346,12347,12345,12348,12349,12353,12351,12352,12350"	4000	3740.6	15851.1	148.9	259.4	0.00291039
80	0.2	0.1	0.3	0.950329	0.3	"80"	"12354,12346,12348,12347,12349,12353,12351,12345,12352,12350"	4000	3608.2	15855.7	144.3	391.8	0.00282018
80	0.2	0.1	0.3	0.950329	0.4	"80"	"12354,12346,12348,12347,12349,12353,12351,12352,12345,12350"	4000	3476	15860.3	139.7	524	0.00271586
80	0.2	0.1	0.3	0.950329	0.5	"80"	"12346,12348,12354,12347,12353,12349,12352,12345,12351,12350"	4000	3347.3	15865.7	134.3	652.7	0.00260639
80	0.2	0.1	0.3	1.00623	0.1	"80"	"12354,12345,12346,12348,12347,12349,12351,12350,12353,12352"	4000	3867.2	15844.4	155.6	132.8	0.00245604
80	0.2	0.1	0.3	1.00623	0.2	"80"	"12354,12346,12347,12345,12348,12349,12353,12351,12352,12350"	4000	3740.6	15851.1	148.9	259.4	0.00240933
80	0.2	0.1	0.3	1.00623	0.3	"80"	"12354,12346,12348,12347,12349,12353,12351,12345,12352,12350"	4000	3608.2	15855.7	144.3	391.8	0.00234303
80	0.2	0.1	0.3	1.00623	0.4	"80"	"12354,12346,12348,12347,12349,12353,12351,12352,12345,12350"	4000	3476	15860.3	139.7	524	0.00226638
80	0.2	0.1	0.3	1.00623	0.5	"80"	"12346,12348,12354,12347,12353,12349,12352,12345,12351,12350"	4000	3347.3	15865.7	134.3	652.7	0.00218589
80	0.2	0.1	0.3	1.06213	0.1	"80"	"12354,12345,12346,12348,12347,12349,12351,12350,12353,12352"	4000	3867.2	15844.4	155.6	132.8	0.00204317
80	0.2	0.1	0.3	1.06213	0.2	"80"	"12354,12346,12347,12345,12348,12349,12353,12351,12352,12350"	4000	3740.6	15851.1	148.9	259.4	0.00200826
80	0.2	0.1	0.3	1.06213	0.3	"80"	"12354,12346,12348,12347,12349,12353,12351,12345,12352,12350"	4000	3608.2	15855.7	144.3	391.8	0.00195889
80	0.2	0.1	0.3	1.06213	0.4	"80"	"12354,12346,12348,12347,12349,12353,12351,12352,12345,12350"	4000	3476	15860.3	139.7	524	0.00190198
80	0.2	0.1	0.3	1.06213	0.5	"80"	"12346,12348,12354,12347,12353,12349,12352,12345,12351,12350"	4000	3347.3	15865.7	134.3	652.7	0.00184228
80	0.2	0.1	0.3	1.11803	0.1	"80"	"12354,12345,12346,12348,12347,12349,12351,12350,12353,12352"	4000	3867.2	15844.4	155.6	132.8	0.00171162
80	0.2	0.1	0.3	1.11803	0.2	"80"	"12354,12346,12347,12345,12348,12349,12353,12351,12352,12350"	4000	3740.6	15851.1	148.9	259.4	0.00168512
80	0.2	0.1	0.3	1.11803	0.3	"80"	"12354,12346,12348,12347,12349,12353,12351,12345,12352,12350"	4000	3608.2	15855.7	144.3	391.8	0.00164787
80	0.2	0.1	0.3	1.11803	0.4	"80"	"12354,12346,12348,12347,12349,12353,12351,12352,12345,12350"	4000	3476	15860.3	139.7	524	0.00160514
80	0.2	0.1	0.3	1.11803	0.5	"80"	"12346,12348,12354,12347,12353,12349,12352,12345,12351,12350"	4000	3347.3	15865.7	134.3	652.7	0.00156049
80	0.2	0.1	0.4	0	0.1	"80"	"12347,12346,12349,12350,12353,12345,12348,12354,12352,12351"	4000	3914.5	15837.3	162.7	85.5	0.0660439
80	0.2	0.1	0.4	0	0.2	"80"	"12347,12346,12354,12345,12350,12353,12349,12352,12348,12351"	4000	3822.6	15841.2	158.8	177.4	0.0571099
80	0.2	0.1	0.4	0	0.3	"80"	"12347,12346,12350,12354,12348,12345,12353,12349,12351,12352"	4000	3732.6	15844.8	155.2	267.4	0.0472356
80	0.2	0.1	0.4	0	0.4	"80"	"12347,12346,12348,12354,12350,12345,12353,12349,12351,12352"	4000	3643.9	15848.8	151.2	356.1	0.0384942
80	0.2	0.1	0.4	0	0.5	"80"	"12346,12347,12348,12354,12350,12345,12353,12349,12351,12352"	4000	3555	15851.9	148.1	445	0.0313896
80	0.2	0.1	0.4	0.0559017	0.1	"80"	"12348,12354,12345,12349,12346,12347,12351,12353,12350,12352"	4000	3900.6	15842.9	157.1	99.4	0.0663116
80	0.2	0.1	0.4	0.0559017	0.2	"80"	"12354,12346,12348,12345,12347,12349,12353,12351,12352,12350"	4000	3806.5	15848.5	151.5	193.5	0.0573165
80	0.2	0.1	0.4	0.0559017	0.3	"80"	"12354,12346,12348,12347,12349,12345,12353,12351,12352,12350"	4000	3707.1	15851.6	148.4	292.9	0.0473689
80	0.2	0.1	0.4	0.0559017	0.4	"80"	"12354,12346,12348,12347,12349,12353,12351,12345,12352,12350"	4000	3608.2	15855.7	144.3	391.8	0.038559
80	0.2	0.1	0.4	0.0559017	0.5	"80"	"12354,12346,12348,12347,12349,12353,12351,12345,12352,12350"	4000	3504.7	15858.6	141.4	495.3	0.0313973
80	0.2	0.1	0.4	0.111803	0.1	"80"	"12348,12354,12345,12349,12346,12347,12351,12353,12350,12352"	4000	3900.6	15842.9	157.1	99.4	0.0659105
80	0.2	0.1	0.4	0.111803	0.2	"80"	"12354,12346,12348,12345,12347,12349,12353,12351,12352,12350"	4000	3806.5	15848.5	151.5	193.5	0.0570384
80	0.2	0.1	0.4	0.111803	0.3	"80"	"12354,12346,12348,12347,12349,12345,12353,12351,12352,12350"	4000	3707.1	15851.6	148.4	292.9	0.0471918
80	0.2	0.1	0.4	0.111803	0.4	"80"	"12354,12346,12348,12347,12349,12353,12351,12345,12352,12350"	4000	3608.2	15855.7	144.3	391.8	0.0384482
80	0.2	0.1	0.4	0.111803	0.5	"80"	"12354,12346,12348,12347,12349,12353,12351,12345,12352,12350"	4000	3504.7	15858.6	141.4	495.3	0.0313272
80	0.2	0.1	0.4	0.167705	0.1	"80"	"12348,12354,12345,12349,12346,12347,12351,12353,12350,12352"	4000	3900.6	15842.9	157.1	99.4	0.0642876
80	0.2	0.1	0.4	0.167705	0.2	"80"	"12354,12346,12348,12345,12347,12349,12353,12351,12352,12350"	4000	3806.5	15848.5	151.5	193.5	0.0558953
80	0.2	0.1	0.4	0.167705	0.3	"80"	"12354,12346,12348,12347,12349,12345,12353,12351,12352,12350"	4000	3707.1	15851.6	148.4	292.9	0.0464542
80	0.2	0.1	0.4	0.167705	0.4	"80"	"12354,12346,12348,12347,12349,12353,12351,12345,12352,12350"	4000	3608.2	15855.7	144.3	391.8	0.037982
80	0.2	0.1	0.4	0.167705	0.5	"80"	"12354,12346,12348,12347,12349,12353,12351,12345,12352,12350"	4000	3504.7	15858.6	141.4	495.3	0.0310301
80	0.2	0.1	0.4	0.223607	0.1	"80"	"12348,12354,12345,12349,12346,12347,12351,12353,12350,12352"	4000	3900.6	15842.9	157.1	99.4	0.0605963
80	0.2	0.1	0.4	0.223607	0.2	"80"	"12354,12346,12348,12345,12347,12349,12353,12351,12352,12350"	4000	3806.5	15848.5	151.5	193.5	0.0532048
80	0.2	0.1	0.4	0.223607	0.3	"80"	"12354,12346,12348,12347,12349,12345,12353,12351,12352,12350"	4000	3707.1	15851.6	148.4	292.9	0.0446623
80	0.2	0.1	0.4	0.223607	0.4	"80"	"12354,12346,12348,12347,12349,12353,12351,12345,12352,12350"	4000	3608.2	15855.7	144.3	391.8	0.0368212
80	0.2	0.1	0.4	0.223607	0.5	"80"	"12354,12346,12348,12347,12349,12353,12351,12345,12352,12350"	4000	3504.7	15858.6	141.4	495.3	0.0302767
80	0.2	0.1	0.4	0.279508	0.1	"80"	"12348,12354,12345,12349,12346,12347,12351,12353,12350,12352"	4000	3900.6	15842.9	157.1	99.4	0.0547456
80	0.2	0.1	0.4	0.279508	0.2	"80"	"12354,12346,12348,12345,12347,12349,12353,12351,12352,12350"	4000	3806.5	15848.5	151.5	193.5	0.0487408
80	0.2	0.1	0.4	0.279508	0.3	"80"	"12354,12346,12348,12347,12349,12345,12353,12351,12352,12350"	4000	3707.1	15851.6	148.4	292.9	0.0415466
80	0.2	0.1	0.4	0.279508	0.4	"80"	"12354,12346,12348,12347,12349,12353,12351,12345,12352,12350"	4000	3608.2	15855.7	144.3	391.8	0.0347209
80	0.2	0.1	0.4	0.279508	0.5	"80"	"12354,12346,12348,12347,12349,12353,12351,12345,12352,12350"	4000	3504.7	15858.6	141.4	495.3	0.0288688
80	0.2	0.1	0.4	0.33541	0.1	"80"	"12348,12354,12345,12349,12346,12347,12351,12353,12350,12352"	4000	3900.6	15842.9	157.1	99.4	0.0475008
80	0.2	0.1	0.4	0.33541	0.2	"80"	"12354,12346,12348,12345,12347,12349,12353,12351,12352,12350"	4000	3806.5	15848.5	151.5	193.5	0.0429498
80	0.2	0.1	0.4	0.33541	0.3	"80"	"12354,12346,12348,12347,12349,12345,12353,12351,12352,12350"	4000	3707.1	15851.6	148.4	292.9	0.0372868
80	0.2	0.1	0.4	0.33541	0.4	"80"	"12354,12346,12348,12347,12349,12353,12351,12345,12352,12350"	4000	3608.2	15855.7	144.3	391.8	0.0317069
80	0.2	0.1	0.4	0.33541	0.5	"80"	"12354,12346,12348,12347,12349,12353,12351,12345,12352,12350"	4000	3504.7	15858.6	141.4	495.3	0.0267627
80	0.2	0.1	0.4	0.391312	0.1	"80"	"12348,12354,12345,12349,12346,12347,12351,12353,12350,12352"	4000	3900.6	15842.9	157.1	99.4	0.0399093
80	0.2	0.1	0.4	0.391312	0.2	"80"	"12354,12346,12348,12345,12347,12349,12353,12351,12352,12350"	4000	3806.5	15848.5	151.5	193.5	0.0366267
80	0.2	0.1	0.4	0.391312	0.3	"80"	"12354,12346,12348,12347,12349,12345,12353,12351,12352,12350"	4000	3707.1	15851.6	148.4	292.9	0.0323975
80	0.2	0.1	0.4	0.391312	0.4	"80"	"12354,12346,12348,12347,12349,12353,12351,12345,12352,12350"	4000	3608.2	15855.7	144.3	391.8	0.0280731
80	0.2	0.1	0.4	0.391312	0.5	"80"	"12354,12346,12348,12347,12349,12353,12351,12345,12352,12350"	4000	3504.7	15858.6	141.4	495.3	0.0241073
80	0.2	0.1	0.4	0.447214	0.1	"80"	"12348,12354,12345,12349,12346,12347,12351,12353,12350,12352"	4000	3900.6	15842.9	157.1	99.4	0.0327855
80	0.2	0.1	0.4	0.447214	0.2	"80"	"12354,12346,12348,12345,12347,12349,12353,12351,12352,12350"	4000	3806.5	15848.5	151.5	193.5	0.0304888
80	0.2	0.1	0.4	0.447214	0.3	"80"	"12354,12346,12348,12347,12349,12345,12353,12351,12352,12350"	4000	3707.1	15851.6	148.4	292.9	0.0274408
80	0.2	0.1	0.4	0.447214	0.4	"80"	"12354,12346,12348,12347,12349,12353,12351,12345,12352,12350"	4000	3608.2	15855.7	144.3	391.8	0.024219
80	0.2	0.1	0.4	0.447214	0.5	"80"	"12354,12346,12348,12347,12349,12353,12351,12345,12352,12350"	4000	3504.7	15858.6	141.4	495.3	0.0211668
80	0.2	0.1	0.4	0.503115	0.1	"80"	"12348,12354,12345,12349,12346,12347,12351,12353,12350,12352"	4000	3900.6	15842.9	157.1	99.4	0.0265618
80	0.2	0.1	0.4	0.503115	0.2	"80"	"12354,12346,12348,12345,12347,12349,12353,12351,12352,12350"	4000	3806.5	15848.5	151.5	193.5	0.0249796
80	0.2	0.1	0.4	0.503115	0.3	"80"	"12354,12346,12348,12347,12349,12345,12353,12351,12352,12350"	4000	3707.1	15851.6	148.4	292.9	0.0228284
80	0.2	0.1	0.4	0.503115	0.4	"80"	"12354,12346,12348,12347,12349,12353,12351,12345,12352,12350"	4000	3608.2	15855.7	144.3	391.8	0.0204892
80	0.2	0.1	0.4	0.503115	0.5	"80"	"12354,12346,12348,12347,12349,12353,12351,12345,12352,12350"	4000	3504.7	15858.6	141.4	495.3	0.0182087
80	0.2	0.1	0.4	0.559017	0.1	"80"	"12348,12354,12345,12349,12346,12347,12351,12353,12350,12352"	4000	3900.6	15842.9	157.1	99.4	0.0213659
80	0.2	0.1	0.4	0.559017	0.2	"80"	"12354,12346,12348,12345,12347,12349,12353,12351,12352,12350"	4000	3806.5	15848.5	151.5	193.5	0.020281
80	0.2	0.1	0.4	0.559017	0.3	"80"	"12354,12346,12348,12347,12349,12345,12353,12351,12352,12350"	4000	3707.1	15851.6	148.4	292.9	0.0187774
80	0.2	0.1	0.4	0.559017	0.4	"80"	"12354,12346,12348,12347,12349,12353,12351,12345,12352,12350"	4000	3608.2	15855.7	144.3	391.8	0.0171039
80	0.2	0.1	0.4	0.559017	0.5	"80"	"12354,12346,12348,12347,12349,12353,12351,12345,12352,12350"	4000	3504.7	15858.6	141.4	495.3	0.0154319
80	0.2	0.1	0.4	0.614919	0.1	"80"	"12348,12354,12345,12349,12346,12347,12351,12353,12350,12352"	4000	3900.6	15842.9	157.1	99.4	0.0171475
80	0.2	0.1	0.4	0.614919	0.2	"80"	"12354,12346,12348,12345,12347,12349,12353,12351,12352,12350"	4000	3806.5	15848.5	151.5	193.5	0.0164018
80	0.2	0.1	0.4	0.614919	0.3	"80"	"12354,12346,12348,12347,12349,12345,12353,12351,12352,12350"	4000	3707.1	15851.6	148.4	292.9	0.0153526
80	0.2	0.1	0.4	0.614919	0.4	"80"	"12354,12346,12348,12347,12349,12353,12351,12345,12352,12350"	4000	3608.2	15855.7	144.3	391.8	0.0141627
80	0.2	0.1	0.4	0.614919	0.5	"80"	"12354,12346,12348,12347,12349,12353,12351,12345,12352,12350"	4000	3504.7	15858.6	141.4	495.3	0.0129496
80	0.2	0.1	0.4	0.67082	0.1	"80"	"12348,12354,12345,12349,12346,12347,12351,12353,12350,12352"	4000	3900.6	15842.9	157.1	99.4	0.0137776
80	0.2	0.1	0.4	0.67082	0.2	"80"	"12354,12346,12348,12345,12347,12349,12353,12351,12352,12350"	4000	3806.5	15848.5	151.5	193.5	0.0132615
80	0.2	0.1	0.4	0.67082	0.3	"80"	"12354,12346,12348,12347,12349,12345,12353,12351,12352,12350"	4000	3707.1	15851.6	148.4	292.9	0.0125267
80	0.2	0.1	0.4	0.67082	0.4	"80"	"12354,12346,12348,12347,12349,12353,12351,12345,12352,12350"	4000	3608.2	15855.7	144.3	391.8	0.0116809
80	0.2	0.1	0.4	0.67082	0.5	"80"	"12354,12346,12348,12347,12349,12353,12351,12345,12352,12350"	4000	3504.7	15858.6	141.4	495.3	0.010804
80	0.2	0.1	0.4	0.726722	0.1	"80"	"12348,12354,12345,12349,12346,12347,12351,12353,12350,12352"	4000	3900.6	15842.9	157.1	99.4	0.0111079
80	0.2	0.1	0.4	0.726722	0.2	"80"	"12354,12346,12348,12345,12347,12349,12353,12351,12352,12350"	4000	3806.5	15848.5	151.5	193.5	0.0107473
80	0.2	0.1	0.4	0.726722	0.3	"80"	"12354,12346,12348,12347,12349,12345,12353,12351,12352,12350"	4000	3707.1	15851.6	148.4	292.9	0.010229
80	0.2	0.1	0.4	0.726722	0.4	"80"	"12354,12346,12348,12347,12349,12353,12351,12345,12352,12350"	4000	3608.2	15855.7	144.3	391.8	0.00962528
80	0.2	0.1	0.4	0.726722	0.5	"80"	"12354,12346,12348,12347,12349,12353,12351,12345,12352,12350"	4000	3504.7	15858.6	141.4	495.3	0.00899112
80	0.2	0.1	0.4	0.782624	0.1	"80"	"12348,12354,12345,12349,12346,12347,12351,12353,12350,12352"	4000	3900.6	15842.9	157.1	99.4	0.00899943
80	0.2	0.1	0.4	0.782624	0.2	"80"	"12354,12346,12348,12345,12347,12349,12353,12351,12352,12350"	4000	3806.5	15848.5	151.5	193.5	0.00874444
80	0.2	0.1	0.4	0.782624	0.3	"80"	"12354,12346,12348,12347,12349,12345,12353,12351,12352,12350"	4000	3707.1	15851.6	148.4	292.9	0.00837546
80	0.2	0.1	0.4	0.782624	0.4	"80"	"12354,12346,12348,12347,12349,12353,12351,12345,12352,12350"	4000	3608.2	15855.7	144.3	391.8	0.00794176
80	0.2	0.1	0.4	0.782624	0.5	"80"	"12354,12346,12348,12347,12349,12353,12351,12345,12352,12350"	4000	3504.7	15858.6	141.4	495.3	0.00748132
80	0.2	0.1	0.4	0.838525	0.1	"80"	"12348,12354,12345,12349,12346,12347,12351,12353,12350,12352"	4000	3900.6	15842.9	157.1	99.4	0.00733339
80	0.2	0.1	0.4	0.838525	0.2	"80"	"12354,12346,12348,12345,12347,12349,12353,12351,12352,12350"	4000	3806.5	15848.5	151.5	193.5	0.00715084
80	0.2	0.1	0.4	0.838525	0.3	"80"	"12354,12346,12348,12347,12349,12345,12353,12351,12352,12350"	4000	3707.1	15851.6	148.4	292.9	0.00688538
80	0.2	0.1	0.4	0.838525	0.4	"80"	"12354,12346,12348,12347,12349,12353,12351,12345,12352,12350"	4000	3608.2	15855.7	144.3	391.8	0.0065712
80	0.2	0.1	0.4	0.838525	0.5	"80"	"12354,12346,12348,12347,12349,12353,12351,12345,12352,12350"	4000	3504.7	15858.6	141.4	495.3	0.00623489
80	0.2	0.1	0.4	0.894427	0.1	"80"	"12348,12354,12345,12349,12346,12347,12351,12353,12350,12352"	4000	3900.6	15842.9	157.1	99.4	0.00601332
80	0.2	0.1	0.4	0.894427	0.2	"80"	"12354,12346,12348,12345,12347,12349,12353,12351,12352,12350"	4000	3806.5	15848.5	151.5	193.5	0.00588092
80	0.2	0.1	0.4	0.894427	0.3	"80"	"12354,12346,12348,12347,12349,12345,12353,12351,12352,12350"	4000	3707.1	15851.6	148.4	292.9	0.00568776
80	0.2	0.1	0.4	0.894427	0.4	"80"	"12354,12346,12348,12347,12349,12353,12351,12345,12352,12350"	4000	3608.2	15855.7	144.3	391.8	0.00545802
80	0.2	0.1	0.4	0.894427	0.5	"80"	"12354,12346,12348,12347,12349,12353,12351,12345,12352,12350"	4000	3504.7	15858.6	141.4	495.3	0.00521057
80	0.2	0.1	0.4	0.950329	0.1	"80"	"12348,12354,12345,12349,12346,12347,12351,12353,12350,12352"	4000	3900.6	15842.9	157.1	99.4	0.00496293
80	0.2	0.1	0.4	0.950329	0.2	"80"	"12354,12346,12348,12345,12347,12349,12353,12351,12352,12350"	4000	3806.5	15848.5	151.5	193.5	0.0048656
80	0.2	0.1	0.4	0.950329	0.3	"80"	"12354,12346,12348,12347,12349,12345,12353,12351,12352,12350"	4000	3707.1	15851.6	148.4	292.9	0.00472338
80	0.2	0.1	0.4	0.950329	0.4	"80"	"12354,12346,12348,12347,12349,12353,12351,12345,12352,12350"	4000	3608.2	15855.7	144.3	391.8	0.00455371
80	0.2	0.1	0.4	0.950329	0.5	"80"	"12354,12346,12348,12347,12349,12353,12351,12345,12352,12350"	4000	3504.7	15858.6	141.4	495.3	0.00437016
80	0.2	0.1	0.4	1.00623	0.1	"80"	"12348,12354,12345,12349,12346,12347,12351,12353,12350,12352"	4000	3900.6	15842.9	157.1	99.4	0.00412282
80	0.2	0.1	0.4	1.00623	0.2	"80"	"12354,12346,12348,12345,12347,12349,12353,12351,12352,12350"	4000	3806.5	15848.5	151.5	193.5	0.00405027
80	0.2	0.1	0.4	1.00623	0.3	"80"	"12354,12346,12348,12347,12349,12345,12353,12351,12352,12350"	4000	3707.1	15851.6	148.4	292.9	0.00394428
80	0.2	0.1	0.4	1.00623	0.4	"80"	"12354,12346,12348,12347,12349,12353,12351,12345,12352,12350"	4000	3608.2	15855.7	144.3	391.8	0.00381767
80	0.2	0.1	0.4	1.00623	0.5	"80"	"12354,12346,12348,12347,12349,12353,12351,12345,12352,12350"	4000	3504.7	15858.6	141.4	495.3	0.00368035
80	0.2	0.1	0.4	1.06213	0.1	"80"	"12348,12354,12345,12349,12346,12347,12351,12353,12350,12352"	4000	3900.6	15842.9	157.1	99.4	0.00344704
80	0.2	0.1	0.4	1.06213	0.2	"80"	"12354,12346,12348,12345,12347,12349,12353,12351,12352,12350"	4000	3806.5	15848.5	151.5	193.5	0.00339221
80	0.2	0.1	0.4	1.06213	0.3	"80"	"12354,12346,12348,12347,12349,12345,12353,12351,12352,12350"	4000	3707.1	15851.6	148.4	292.9	0.00331223
80	0.2	0.1	0.4	1.06213	0.4	"80"	"12354,12346,12348,12347,12349,12353,12351,12345,12352,12350"	4000	3608.2	15855.7	144.3	391.8	0.00321675
80	0.2	0.1	0.4	1.06213	0.5	"80"	"12354,12346,12348,12347,12349,12353,12351,12345,12352,12350"	4000	3504.7	15858.6	141.4	495.3	0.00311309
80	0.2	0.1	0.4	1.11803	0.1	"80"	"12348,12354,12345,12349,12346,12347,12351,12353,12350,12352"	4000	3900.6	15842.9	157.1	99.4	0.0029002
80	0.2	0.1	0.4	1.11803	0.2	"80"	"12354,12346,12348,12345,12347,12349,12353,12351,12352,12350"	4000	3806.5	15848.5	151.5	193.5	0.00285816
80	0.2	0.1	0.4	1.11803	0.3	"80"	"12354,12346,12348,12347,12349,12345,12353,12351,12352,12350"	4000	3707.1	15851.6	148.4	292.9	0.00279705
80	0.2	0.1	0.4	1.11803	0.4	"80"	"12354,12346,12348,12347,12349,12353,12351,12345,12352,12350"	4000	3608.2	15855.7	144.3	391.8	0.00272426
80	0.2	0.1	0.4	1.11803	0.5	"80"	"12354,12346,12348,12347,12349,12353,12351,12345,12352,12350"	4000	3504.7	15858.6	141.4	495.3	0.00264529
80	0.2	0.1	0.5	0	0.1	"80"	"12347,12349,12346,12350,12353,12345,12348,12354,12352,12351"	4000	3930.1	15836.6	163.4	69.9	0.0799316
80	0.2	0.1	0.5	0	0.2	"80"	"12347,12346,12345,12353,12350,12349,12352,12354,12348,12351"	4000	3859.8	15839.9	160.1	140.2	0.0705988
80	0.2	0.1	0.5	0	0.3	"80"	"12347,12346,12350,12353,12349,12354,12345,12348,12352,12351"	4000	3786.7	15842.6	157.4	213.3	0.0598926
80	0.2	0.1	0.5	0	0.4	"80"	"12347,12346,12354,12350,12348,12345,12353,12349,12352,12351"	4000	3716.3	15845.3	154.7	283.7	0.0500271
80	0.2	0.1	0.5	0	0.5	"80"	"12347,12346,12348,12354,12350,12345,12353,12349,12351,12352"	4000	3643.9	15848.8	151.2	356.1	0.0416952
80	0.2	0.1	0.5	0.0559017	0.1	"80"	"12354,12348,12345,12349,12347,12351,12346,12353,12352,12350"	4000	3920.9	15841.7	158.3	79.1	0.0801496
80	0.2	0.1	0.5	0.0559017	0.2	"80"	"12354,12348,12346,12345,12347,12349,12351,12353,12350,12352"	4000	3842.5	15845.8	154.2	157.5	0.0707696
80	0.2	0.1	0.5	0.0559017	0.3	"80"	"12354,12346,12347,12345,12348,12349,12353,12351,12352,12350"	4000	3767.5	15850.4	149.6	232.5	0.0599991
80	0.2	0.1	0.5	0.0559017	0.4	"80"	"12354,12348,12347,12346,12345,12349,12353,12351,12352,12350"	4000	3687.4	15852.4	147.6	312.6	0.0500685
80	0.2	0.1	0.5	0.0559017	0.5	"80"	"12354,12346,12348,12347,12349,12353,12351,12345,12352,12350"	4000	3608.2	15855.7	144.3	391.8	0.0416798
80	0.2	0.1	0.5	0.111803	0.1	"80"	"12354,12348,12345,12349,12347,12351,12346,12353,12352,12350"	4000	3920.9	15841.7	158.3	79.1	0.0797383
80	0.2	0.1	0.5	0.111803	0.2	"80"	"12354,12348,12346,12345,12347,12349,12351,12353,12350,12352"	4000	3842.5	15845.8	154.2	157.5	0.0704747
80	0.2	0.1	0.5	0.111803	0.3	"80"	"12354,12346,12347,12345,12348,12349,12353,12351,12352,12350"	4000	3767.5	15850.4	149.6	232.5	0.0598038
80	0.2	0.1	0.5	0.111803	0.4	"80"	"12354,12348,12347,12346,12345,12349,12353,12351,12352,12350"	4000	3687.4	15852.4	147.6	312.6	0.0499413
80	0.2	0.1	0.5	0.111803	0.5	"80"	"12354,12346,12348,12347,12349,12353,12351,12345,12352,12350"	4000	3608.2	15855.7	144.3	391.8	0.0415963
80	0.2	0.1	0.5	0.167705	0.1	"80"	"12354,12348,12345,12349,12347,12351,12346,12353,12352,12350"	4000	3920.9	15841.7	158.3	79.1	0.0780641
80	0.2	0.1	0.5	0.167705	0.2	"80"	"12354,12348,12346,12345,12347,12349,12351,12353,12350,12352"	4000	3842.5	15845.8	154.2	157.5	0.0692571
80	0.2	0.1	0.5	0.167705	0.3	"80"	"12354,12346,12347,12345,12348,12349,12353,12351,12352,12350"	4000	3767.5	15850.4	149.6	232.5	0.0589873
80	0.2	0.1	0.5	0.167705	0.4	"80"	"12354,12348,12347,12346,12345,12349,12353,12351,12352,12350"	4000	3687.4	15852.4	147.6	312.6	0.0494051
80	0.2	0.1	0.5	0.167705	0.5	"80"	"12354,12346,12348,12347,12349,12353,12351,12345,12352,12350"	4000	3608.2	15855.7	144.3	391.8	0.0412422
80	0.2	0.1	0.5	0.223607	0.1	"80"	"12354,12348,12345,12349,12347,12351,12346,12353,12352,12350"	4000	3920.9	15841.7	158.3	79.1	0.0742014
80	0.2	0.1	0.5	0.223607	0.2	"80"	"12354,12348,12346,12345,12347,12349,12351,12353,12350,12352"	4000	3842.5	15845.8	154.2	157.5	0.0663591
80	0.2	0.1	0.5	0.223607	0.3	"80"	"12354,12346,12347,12345,12348,12349,12353,12351,12352,12350"	4000	3767.5	15850.4	149.6	232.5	0.0569877
80	0.2	0.1	0.5	0.223607	0.4	"80"	"12354,12348,12347,12346,12345,12349,12353,12351,12352,12350"	4000	3687.4	15852.4	147.6	312.6	0.0480623
80	0.2	0.1	0.5	0.223607	0.5	"80"	"12354,12346,12348,12347,12349,12353,12351,12345,12352,12350"	4000	3608.2	15855.7	144.3	391.8	0.0403404
80	0.2	0.1	0.5	0.279508	0.1	"80"	"12354,12348,12345,12349,12347,12351,12346,12353,12352,12350"	4000	3920.9	15841.7	158.3	79.1	0.0679385
80	0.2	0.1	0.5	0.279508	0.2	"80"	"12354,12348,12346,12345,12347,12349,12351,12353,12350,12352"	4000	3842.5	15845.8	154.2	157.5	0.0614605
80	0.2	0.1	0.5	0.279508	0.3	"80"	"12354,12346,12347,12345,12348,12349,12353,12351,12352,12350"	4000	3767.5	15850.4	149.6	232.5	0.0534599
80	0.2	0.1	0.5	0.279508	0.4	"80"	"12354,12348,12347,12346,12345,12349,12353,12351,12352,12350"	4000	3687.4	15852.4	147.6	312.6	0.0456058
80	0.2	0.1	0.5	0.279508	0.5	"80"	"12354,12346,12348,12347,12349,12353,12351,12345,12352,12350"	4000	3608.2	15855.7	144.3	391.8	0.038642
80	0.2	0.1	0.5	0.33541	0.1	"80"	"12354,12348,12345,12349,12347,12351,12346,12353,12352,12350"	4000	3920.9	15841.7	158.3	79.1	0.0599597
80	0.2	0.1	0.5	0.33541	0.2	"80"	"12354,12348,12346,12345,12347,12349,12351,12353,12350,12352"	4000	3842.5	15845.8	154.2	157.5	0.0549484
80	0.2	0.1	0.5	0.33541	0.3	"80"	"12354,12346,12347,12345,12348,12349,12353,12351,12352,12350"	4000	3767.5	15850.4	149.6	232.5	0.0485393
80	0.2	0.1	0.5	0.33541	0.4	"80"	"12354,12348,12347,12346,12345,12349,12353,12351,12352,12350"	4000	3687.4	15852.4	147.6	312.6	0.0420245
80	0.2	0.1	0.5	0.33541	0.5	"80"	"12354,12346,12348,12347,12349,12353,12351,12345,12352,12350"	4000	3608.2	15855.7	144.3	391.8	0.0360704
80	0.2	0.1	0.5	0.391312	0.1	"80"	"12354,12348,12345,12349,12347,12351,12346,12353,12352,12350"	4000	3920.9	15841.7	158.3	79.1	0.0513354
80	0.2	0.1	0.5	0.391312	0.2	"80"	"12354,12348,12346,12345,12347,12349,12351,12353,12350,12352"	4000	3842.5	15845.8	154.2	157.5	0.0476398
80	0.2	0.1	0.5	0.391312	0.3	"80"	"12354,12346,12347,12345,12348,12349,12353,12351,12352,12350"	4000	3767.5	15850.4	149.6	232.5	0.0427584
80	0.2	0.1	0.5	0.391312	0.4	"80"	"12354,12348,12347,12346,12345,12349,12353,12351,12352,12350"	4000	3687.4	15852.4	147.6	312.6	0.037623
80	0.2	0.1	0.5	0.391312	0.5	"80"	"12354,12346,12348,12347,12349,12353,12351,12345,12352,12350"	4000	3608.2	15855.7	144.3	391.8	0.0327777
80	0.2	0.1	0.5	0.447214	0.1	"80"	"12354,12348,12345,12349,12347,12351,12346,12353,12352,12350"	4000	3920.9	15841.7	158.3	79.1	0.0429857
80	0.2	0.1	0.5	0.447214	0.2	"80"	"12354,12348,12346,12345,12347,12349,12351,12353,12350,12352"	4000	3842.5	15845.8	154.2	157.5	0.0403419
80	0.2	0.1	0.5	0.447214	0.3	"80"	"12354,12346,12347,12345,12348,12349,12353,12351,12352,12350"	4000	3767.5	15850.4	149.6	232.5	0.0367518
80	0.2	0.1	0.5	0.447214	0.4	"80"	"12354,12348,12347,12346,12345,12349,12353,12351,12352,12350"	4000	3687.4	15852.4	147.6	312.6	0.0328562
80	0.2	0.1	0.5	0.447214	0.5	"80"	"12354,12346,12348,12347,12349,12353,12351,12345,12352,12350"	4000	3608.2	15855.7	144.3	391.8	0.0290677
80	0.2	0.1	0.5	0.503115	0.1	"80"	"12354,12348,12345,12349,12347,12351,12346,12353,12352,12350"	4000	3920.9	15841.7	158.3	79.1	0.0354697
80	0.2	0.1	0.5	0.503115	0.2	"80"	"12354,12348,12346,12345,12347,12349,12351,12353,12350,12352"	4000	3842.5	15845.8	154.2	157.5	0.033609
80	0.2	0.1	0.5	0.503115	0.3	"80"	"12354,12346,12347,12345,12348,12349,12353,12351,12352,12350"	4000	3767.5	15850.4	149.6	232.5	0.0310245
80	0.2	0.1	0.5	0.503115	0.4	"80"	"12354,12348,12347,12346,12345,12349,12353,12351,12352,12350"	4000	3687.4	15852.4	147.6	312.6	0.0281446
80	0.2	0.1	0.5	0.503115	0.5	"80"	"12354,12346,12348,12347,12349,12353,12351,12345,12352,12350"	4000	3608.2	15855.7	144.3	391.8	0.0252675
80	0.2	0.1	0.5	0.559017	0.1	"80"	"12354,12348,12345,12349,12347,12351,12346,12353,12352,12350"	4000	3920.9	15841.7	158.3	79.1	0.0290184
80	0.2	0.1	0.5	0.559017	0.2	"80"	"12354,12348,12346,12345,12347,12349,12351,12353,12350,12352"	4000	3842.5	15845.8	154.2	157.5	0.0277171
80	0.2	0.1	0.5	0.559017	0.3	"80"	"12354,12346,12347,12345,12348,12349,12353,12351,12352,12350"	4000	3767.5	15850.4	149.6	232.5	0.0258764
80	0.2	0.1	0.5	0.559017	0.4	"80"	"12354,12348,12347,12346,12345,12349,12353,12351,12352,12350"	4000	3687.4	15852.4	147.6	312.6	0.0237798
80	0.2	0.1	0.5	0.559017	0.5	"80"	"12354,12346,12348,12347,12349,12353,12351,12345,12352,12350"	4000	3608.2	15855.7	144.3	391.8	0.0216363
80	0.2	0.1	0.5	0.614919	0.1	"80"	"12354,12348,12345,12349,12347,12351,12346,12353,12352,12350"	4000	3920.9	15841.7	158.3	79.1	0.0236474
80	0.2	0.1	0.5	0.614919	0.2	"80"	"12354,12348,12346,12345,12347,12349,12351,12353,12350,12352"	4000	3842.5	15845.8	154.2	157.5	0.0227366
80	0.2	0.1	0.5	0.614919	0.3	"80"	"12354,12346,12347,12345,12348,12349,12353,12351,12352,12350"	4000	3767.5	15850.4	149.6	232.5	0.0214296
80	0.2	0.1	0.5	0.614919	0.4	"80"	"12354,12348,12347,12346,12345,12349,12353,12351,12352,12350"	4000	3687.4	15852.4	147.6	312.6	0.0199143
80	0.2	0.1	0.5	0.614919	0.5	"80"	"12354,12346,12348,12347,12349,12353,12351,12345,12352,12350"	4000	3608.2	15855.7	144.3	391.8	0.0183349
80	0.2	0.1	0.5	0.67082	0.1	"80"	"12354,12348,12345,12349,12347,12351,12346,12353,12352,12350"	4000	3920.9	15841.7	158.3	79.1	0.0192594
80	0.2	0.1	0.5	0.67082	0.2	"80"	"12354,12348,12346,12345,12347,12349,12351,12353,12350,12352"	4000	3842.5	15845.8	154.2	157.5	0.0186184
80	0.2	0.1	0.5	0.67082	0.3	"80"	"12354,12346,12347,12345,12348,12349,12353,12351,12352,12350"	4000	3767.5	15850.4	149.6	232.5	0.0176884
80	0.2	0.1	0.5	0.67082	0.4	"80"	"12354,12348,12347,12346,12345,12349,12353,12351,12352,12350"	4000	3687.4	15852.4	147.6	312.6	0.0165946
80	0.2	0.1	0.5	0.67082	0.5	"80"	"12354,12346,12348,12347,12349,12353,12351,12345,12352,12350"	4000	3608.2	15855.7	144.3	391.8	0.0154364
80	0.2	0.1	0.5	0.726722	0.1	"80"	"12354,12348,12345,12349,12347,12351,12346,12353,12352,12350"	4000	3920.9	15841.7	158.3	79.1	0.0157134
80	0.2	0.1	0.5	0.726722	0.2	"80"	"12354,12348,12346,12345,12347,12349,12351,12353,12350,12352"	4000	3842.5	15845.8	154.2	157.5	0.0152586
80	0.2	0.1	0.5	0.726722	0.3	"80"	"12354,12346,12347,12345,12348,12349,12353,12351,12352,12350"	4000	3767.5	15850.4	149.6	232.5	0.014593
80	0.2	0.1	0.5	0.726722	0.4	"80"	"12354,12348,12347,12346,12345,12349,12353,12351,12352,12350"	4000	3687.4	15852.4	147.6	312.6	0.0138013
80	0.2	0.1	0.5	0.726722	0.5	"80"	"12354,12346,12348,12347,12349,12353,12351,12345,12352,12350"	4000	3608.2	15855.7	144.3	391.8	0.0129522
80	0.2	0.1	0.5	0.782624	0.1	"80"	"12354,12348,12345,12349,12347,12351,12346,12353,12352,12350"	4000	3920.9	15841.7	158.3	79.1	0.0128636
80	0.2	0.1	0.5	0.782624	0.2	"80"	"12354,12348,12346,12345,12347,12349,12351,12353,12350,12352"	4000	3842.5	15845.8	154.2	157.5	0.0125377
80	0.2	0.1	0.5	0.782624	0.3	"80"	"12354,12346,12347,12345,12348,12349,12353,12351,12352,12350"	4000	3767.5	15850.4	149.6	232.5	0.0120575
80	0.2	0.1	0.5	0.782624	0.4	"80"	"12354,12348,12347,12346,12345,12349,12353,12351,12352,12350"	4000	3687.4	15852.4	147.6	312.6	0.0114812
80	0.2	0.1	0.5	0.782624	0.5	"80"	"12354,12346,12348,12347,12349,12353,12351,12345,12352,12350"	4000	3608.2	15855.7	144.3	391.8	0.0108568
80	0.2	0.1	0.5	0.838525	0.1	"80"	"12354,12348,12345,12349,12347,12351,12346,12353,12352,12350"	4000	3920.9	15841.7	158.3	79.1	0.0105772
80	0.2	0.1	0.5	0.838525	0.2	"80"	"12354,12348,12346,12345,12347,12349,12351,12353,12350,12352"	4000	3842.5	15845.8	154.2	157.5	0.0103411
80	0.2	0.1	0.5	0.838525	0.3	"80"	"12354,12346,12347,12345,12348,12349,12353,12351,12352,12350"	4000	3767.5	15850.4	149.6	232.5	0.00999137
80	0.2	0.1	0.5	0.838525	0.4	"80"	"12354,12348,12347,12346,12345,12349,12353,12351,12352,12350"	4000	3687.4	15852.4	147.6	312.6	0.00956886
80	0.2	0.1	0.5	0.838525	0.5	"80"	"12354,12346,12348,12347,12349,12353,12351,12345,12352,12350"	4000	3608.2	15855.7	144.3	391.8	0.00910724
80	0.2	0.1	0.5	0.894427	0.1	"80"	"12354,12348,12345,12349,12347,12351,12346,12353,12352,12350"	4000	3920.9	15841.7	158.3	79.1	0.00874151
80	0.2	0.1	0.5	0.894427	0.2	"80"	"12354,12348,12346,12345,12347,12349,12351,12353,12350,12352"	4000	3842.5	15845.8	154.2	157.5	0.00856834
80	0.2	0.1	0.5	0.894427	0.3	"80"	"12354,12346,12347,12345,12348,12349,12353,12351,12352,12350"	4000	3767.5	15850.4	149.6	232.5	0.00831103
80	0.2	0.1	0.5	0.894427	0.4	"80"	"12354,12348,12347,12346,12345,12349,12353,12351,12352,12350"	4000	3687.4	15852.4	147.6	312.6	0.00799859
80	0.2	0.1	0.5	0.894427	0.5	"80"	"12354,12346,12348,12347,12349,12353,12351,12345,12352,12350"	4000	3608.2	15855.7	144.3	391.8	0.00765506
80	0.2	0.1	0.5	0.950329	0.1	"80"	"12354,12348,12345,12349,12347,12351,12346,12353,12352,12350"	4000	3920.9	15841.7	158.3	79.1	0.00726384
80	0.2	0.1	0.5	0.950329	0.2	"80"	"12354,12348,12346,12345,12347,12349,12351,12353,12350,12352"	4000	3842.5	15845.8	154.2	157.5	0.00713529
80	0.2	0.1	0.5	0.950329	0.3	"80"	"12354,12346,12347,12345,12348,12349,12353,12351,12352,12350"	4000	3767.5	15850.4	149.6	232.5	0.0069439
80	0.2	0.1	0.5	0.950329	0.4	"80"	"12354,12348,12347,12346,12345,12349,12353,12351,12352,12350"	4000	3687.4	15852.4	147.6	312.6	0.00671071
80	0.2	0.1	0.5	0.950329	0.5	"80"	"12354,12346,12348,12347,12349,12353,12351,12345,12352,12350"	4000	3608.2	15855.7	144.3	391.8	0.00645311
80	0.2	0.1	0.5	1.00623	0.1	"80"	"12354,12348,12345,12349,12347,12351,12346,12353,12352,12350"	4000	3920.9	15841.7	158.3	79.1	0.00606998
80	0.2	0.1	0.5	1.00623	0.2	"80"	"12354,12348,12346,12345,12347,12349,12351,12353,12350,12352"	4000	3842.5	15845.8	154.2	157.5	0.00597335
80	0.2	0.1	0.5	1.00623	0.3	"80"	"12354,12346,12347,12345,12348,12349,12353,12351,12352,12350"	4000	3767.5	15850.4	149.6	232.5	0.00582939
80	0.2	0.1	0.5	1.00623	0.4	"80"	"12354,12348,12347,12346,12345,12349,12353,12351,12352,12350"	4000	3687.4	15852.4	147.6	312.6	0.00565366
80	0.2	0.1	0.5	1.00623	0.5	"80"	"12354,12346,12348,12347,12349,12353,12351,12345,12352,12350"	4000	3608.2	15855.7	144.3	391.8	0.0054589
80	0.2	0.1	0.5	1.06213	0.1	"80"	"12354,12348,12345,12349,12347,12351,12346,12353,12352,12350"	4000	3920.9	15841.7	158.3	79.1	0.00510116
80	0.2	0.1	0.5	1.06213	0.2	"80"	"12354,12348,12346,12345,12347,12349,12351,12353,12350,12352"	4000	3842.5	15845.8	154.2	157.5	0.00502758
80	0.2	0.1	0.5	1.06213	0.3	"80"	"12354,12346,12347,12345,12348,12349,12353,12351,12352,12350"	4000	3767.5	15850.4	149.6	232.5	0.00491805
80	0.2	0.1	0.5	1.06213	0.4	"80"	"12354,12348,12347,12346,12345,12349,12353,12351,12352,12350"	4000	3687.4	15852.4	147.6	312.6	0.00478428
80	0.2	0.1	0.5	1.06213	0.5	"80"	"12354,12346,12348,12347,12349,12353,12351,12345,12352,12350"	4000	3608.2	15855.7	144.3	391.8	0.00463577
80	0.2	0.1	0.5	1.11803	0.1	"80"	"12354,12348,12345,12349,12347,12351,12346,12353,12352,12350"	4000	3920.9	15841.7	158.3	79.1	0.00431109
80	0.2	0.1	0.5	1.11803	0.2	"80"	"12354,12348,12346,12345,12347,12349,12351,12353,12350,12352"	4000	3842.5	15845.8	154.2	157.5	0.00425434
80	0.2	0.1	0.5	1.11803	0.3	"80"	"12354,12346,12347,12345,12348,12349,12353,12351,12352,12350"	4000	3767.5	15850.4	149.6	232.5	0.00417002
80	0.2	0.1	0.5	1.11803	0.4	"80"	"12354,12348,12347,12346,12345,12349,12353,12351,12352,12350"	4000	3687.4	15852.4	147.6	312.6	0.00406715
80	0.2	0.1	0.5	1.11803	0.5	"80"	"12354,12346,12348,12347,12349,12353,12351,12345,12352,12350"	4000	3608.2	15855.7	144.3	391.8	0.0039529
80	0.2	0.3	0.1	0	0.1	"80"	"12351,12349,12350,12354,12348,12346,12353,12347,12345,12352"	4000	3627.4	15850.5	149.5	372.6	0.0102412
80	0.2	0.3	0.1	0	0.2	"80"	"12351,12349,12348,12346,12350,12345,12354,12347,12353,12352"	4000	3257.8	15864.3	135.7	742.2	0.00795292
80	0.2	0.3	0.1	0	0.3	"80"	"12351,12354,12349,12346,12350,12345,12348,12347,12353,12352"	4000	2894.8	15879.4	120.6	1105.2	0.00597445
80	0.2	0.3	0.1	0	0.4	"80"	"12354,12351,12350,12345,12349,12353,12346,12352,12348,12347"	4000	2521.7	15896.6	103.4	1478.3	0.00457886
80	0.2	0.3	0.1	0	0.5	"80"	"12351,12354,12345,12352,12346,12350,12349,12348,12353,12347"	4000	2180.9	15910.4	89.6	1819.1	0.00363874
80	0.2	0.3	0.1	0.0559017	0.1	"80"	"12353,12346,12347,12350,12351,12348,12349,12354,12345,12352"	4000	3618.7	15853.9	146.1	381.3	0.010304
80	0.2	0.3	0.1	0.0559017	0.2	"80"	"12353,12347,12348,12350,12349,12351,12354,12352,12346,12345"	4000	3222.5	15869.4	130.6	777.5	0.00798773
80	0.2	0.3	0.1	0.0559017	0.3	"80"	"12351,12353,12347,12345,12349,12350,12348,12354,12352,12346"	4000	2837.9	15886.5	113.5	1162.1	0.00598914
80	0.2	0.3	0.1	0.0559017	0.4	"80"	"12351,12347,12349,12348,12353,12350,12352,12345,12354,12346"	4000	2459.5	15902.1	97.9	1540.5	0.00458102
80	0.2	0.3	0.1	0.0559017	0.5	"80"	"12351,12347,12348,12345,12349,12346,12354,12350,12353,12352"	4000	2103.7	15915.9	84.1	1896.3	0.00363321
80	0.2	0.3	0.1	0.111803	0.1	"80"	"12353,12346,12347,12350,12351,12348,12349,12354,12345,12352"	4000	3618.7	15853.9	146.1	381.3	0.00989295
80	0.2	0.3	0.1	0.111803	0.2	"80"	"12353,12347,12348,12350,12349,12351,12354,12352,12346,12345"	4000	3222.5	15869.4	130.6	777.5	0.00775644
80	0.2	0.3	0.1	0.111803	0.3	"80"	"12351,12353,12347,12345,12349,12350,12348,12354,12352,12346"	4000	2837.9	15886.5	113.5	1162.1	0.00586859
80	0.2	0.3	0.1	0.111803	0.4	"80"	"12351,12347,12349,12348,12353,12350,12352,12345,12354,12346"	4000	2459.5	15902.1	97.9	1540.5	0.0045166
80	0.2	0.3	0.1	0.111803	0.5	"80"	"12351,12347,12348,12345,12349,12346,12354,12350,12353,12352"	4000	2103.7	15915.9	84.1	1896.3	0.00359687
80	0.2	0.3	0.1	0.167705	0.1	"80"	"12353,12346,12347,12350,12351,12348,12349,12354,12345,12352"	4000	3618.7	15853.9	146.1	381.3	0.00850125
80	0.2	0.3	0.1	0.167705	0.2	"80"	"12353,12347,12348,12350,12349,12351,12354,12352,12346,12345"	4000	3222.5	15869.4	130.6	777.5	0.00691767
80	0.2	0.3	0.1	0.167705	0.3	"80"	"12351,12353,12347,12345,12349,12350,12348,12354,12352,12346"	4000	2837.9	15886.5	113.5	1162.1	0.00540641
80	0.2	0.3	0.1	0.167705	0.4	"80"	"12351,12347,12349,12348,12353,12350,12352,12345,12354,12346"	4000	2459.5	15902.1	97.9	1540.5	0.00425948
80	0.2	0.3	0.1	0.167705	0.5	"80"	"12351,12347,12348,12345,12349,12346,12354,12350,12353,12352"	4000	2103.7	15915.9	84.1	1896.3	0.00344752
80	0.2	0.3	0.1	0.223607	0.1	"80"	"12353,12346,12347,12350,12351,12348,12349,12354,12345,12352"	4000	3618.7	15853.9	146.1	381.3	0.00630918
80	0.2	0.3	0.1	0.223607	0.2	"80"	"12353,12347,12348,12350,12349,12351,12354,12352,12346,12345"	4000	3222.5	15869.4	130.6	777.5	0.0054339
80	0.2	0.3	0.1	0.223607	0.3	"80"	"12351,12353,12347,12345,12349,12350,12348,12354,12352,12346"	4000	2837.9	15886.5	113.5	1162.1	0.00449523
80	0.2	0.3	0.1	0.223607	0.4	"80"	"12351,12347,12349,12348,12353,12350,12352,12345,12354,12346"	4000	2459.5	15902.1	97.9	1540.5	0.00370712
80	0.2	0.3	0.1	0.223607	0.5	"80"	"12351,12347,12348,12345,12349,12346,12354,12350,12353,12352"	4000	2103.7	15915.9	84.1	1896.3	0.00310459
80	0.2	0.3	0.1	0.279508	0.1	"80"	"12353,12346,12347,12350,12351,12348,12349,12354,12345,12352"	4000	3618.7	15853.9	146.1	381.3	0.00419626
80	0.2	0.3	0.1	0.279508	0.2	"80"	"12353,12347,12348,12350,12349,12351,12354,12352,12346,12345"	4000	3222.5	15869.4	130.6	777.5	0.00381891
80	0.2	0.3	0.1	0.279508	0.3	"80"	"12351,12353,12347,12345,12349,12350,12348,12354,12352,12346"	4000	2837.9	15886.5	113.5	1162.1	0.00336511
80	0.2	0.3	0.1	0.279508	0.4	"80"	"12351,12347,12349,12348,12353,12350,12352,12345,12354,12346"	4000	2459.5	15902.1	97.9	1540.5	0.00293866
80	0.2	0.3	0.1	0.279508	0.5	"80"	"12351,12347,12348,12345,12349,12346,12354,12350,12353,12352"	4000	2103.7	15915.9	84.1	1896.3	0.00257986
80	0.2	0.3	0.1	0.33541	0.1	"80"	"12353,12346,12347,12350,12351,12348,12349,12354,12345,12352"	4000	3618.7	15853.9	146.1	381.3	0.00265571
80	0.2	0.3	0.1	0.33541	0.2	"80"	"12353,12347,12348,12350,12349,12351,12354,12352,12346,12345"	4000	3222.5	15869.4	130.6	777.5	0.00252085
80	0.2	0.3	0.1	0.33541	0.3	"80"	"12351,12353,12347,12345,12349,12350,12348,12354,12352,12346"	4000	2837.9	15886.5	113.5	1162.1	0.00234353
80	0.2	0.3	0.1	0.33541	0.4	"80"	"12351,12347,12349,12348,12353,12350,12352,12345,12354,12346"	4000	2459.5	15902.1	97.9	1540.5	0.00216011
80	0.2	0.3	0.1	0.33541	0.5	"80"	"12351,12347,12348,12345,12349,12346,12354,12350,12353,12352"	4000	2103.7	15915.9	84.1	1896.3	0.0019914
80	0.2	0.3	0.1	0.391312	0.1	"80"	"12353,12346,12347,12350,12351,12348,12349,12354,12345,12352"	4000	3618.7	15853.9	146.1	381.3	0.00167105
80	0.2	0.3	0.1	0.391312	0.2	"80"	"12353,12347,12348,12350,12349,12351,12354,12352,12346,12345"	4000	3222.5	15869.4	130.6	777.5	0.00163244
80	0.2	0.3	0.1	0.391312	0.3	"80"	"12351,12353,12347,12345,12349,12350,12348,12354,12352,12346"	4000	2837.9	15886.5	113.5	1162.1	0.00157862
80	0.2	0.3	0.1	0.391312	0.4	"80"	"12351,12347,12349,12348,12353,12350,12352,12345,12354,12346"	4000	2459.5	15902.1	97.9	1540.5	0.00151926
80	0.2	0.3	0.1	0.391312	0.5	"80"	"12351,12347,12348,12345,12349,12346,12354,12350,12353,12352"	4000	2103.7	15915.9	84.1	1896.3	0.00146116
80	0.2	0.3	0.1	0.447214	0.1	"80"	"12353,12346,12347,12350,12351,12348,12349,12354,12345,12352"	4000	3618.7	15853.9	146.1	381.3	0.00107002
80	0.2	0.3	0.1	0.447214	0.2	"80"	"12353,12347,12348,12350,12349,12351,12354,12352,12346,12345"	4000	3222.5	15869.4	130.6	777.5	0.00106504
80	0.2	0.3	0.1	0.447214	0.3	"80"	"12351,12353,12347,12345,12349,12350,12348,12354,12352,12346"	4000	2837.9	15886.5	113.5	1162.1	0.0010582
80	0.2	0.3	0.1	0.447214	0.4	"80"	"12351,12347,12349,12348,12353,12350,12352,12345,12354,12346"	4000	2459.5	15902.1	97.9	1540.5	0.00105108
80	0.2	0.3	0.1	0.447214	0.5	"80"	"12351,12347,12348,12345,12349,12346,12354,12350,12353,12352"	4000	2103.7	15915.9	84.1	1896.3	0.00104475
80	0.2	0.3	0.1	0.503115	0.1	"80"	"12353,12346,12347,12350,12351,12348,12349,12354,12345,12352"	4000	3618.7	15853.9	146.1	381.3	0.000703947
80	0.2	0.3	0.1	0.503115	0.2	"80"	"12353,12347,12348,12350,12349,12351,12354,12352,12346,12345"	4000	3222.5	15869.4	130.6	777.5	0.000709167
80	0.2	0.3	0.1	0.503115	0.3	"80"	"12351,12353,12347,12345,12349,12350,12348,12354,12352,12346"	4000	2837.9	15886.5	113.5	1162.1	0.000717484
80	0.2	0.3	0.1	0.503115	0.4	"80"	"12351,12347,12349,12348,12353,12350,12352,12345,12354,12346"	4000	2459.5	15902.1	97.9	1540.5	0.000728577
80	0.2	0.3	0.1	0.503115	0.5	"80"	"12351,12347,12348,12345,12349,12346,12354,12350,12353,12352"	4000	2103.7	15915.9	84.1	1896.3	0.000741951
80	0.2	0.3	0.1	0.559017	0.1	"80"	"12353,12346,12347,12350,12351,12348,12349,12354,12345,12352"	4000	3618.7	15853.9	146.1	381.3	0.000476931
80	0.2	0.3	0.1	0.559017	0.2	"80"	"12353,12347,12348,12350,12349,12351,12354,12352,12346,12345"	4000	3222.5	15869.4	130.6	777.5	0.000484233
80	0.2	0.3	0.1	0.559017	0.3	"80"	"12351,12353,12347,12345,12349,12350,12348,12354,12352,12346"	4000	2837.9	15886.5	113.5	1162.1	0.000495848
80	0.2	0.3	0.1	0.559017	0.4	"80"	"12351,12347,12349,12348,12353,12350,12352,12345,12354,12346"	4000	2459.5	15902.1	97.9	1540.5	0.000511233
80	0.2	0.3	0.1	0.559017	0.5	"80"	"12351,12347,12348,12345,12349,12346,12354,12350,12353,12352"	4000	2103.7	15915.9	84.1	1896.3	0.000529707
80	0.2	0.3	0.1	0.614919	0.1	"80"	"12353,12346,12347,12350,12351,12348,12349,12354,12345,12352"	4000	3618.7	15853.9	146.1	381.3	0.00033244
80	0.2	0.3	0.1	0.614919	0.2	"80"	"12353,12347,12348,12350,12349,12351,12354,12352,12346,12345"	4000	3222.5	15869.4	130.6	777.5	0.000339268
80	0.2	0.3	0.1	0.614919	0.3	"80"	"12351,12353,12347,12345,12349,12350,12348,12354,12352,12346"	4000	2837.9	15886.5	113.5	1162.1	0.000350224
80	0.2	0.3	0.1	0.614919	0.4	"80"	"12351,12347,12349,12348,12353,12350,12352,12345,12354,12346"	4000	2459.5	15902.1	97.9	1540.5	0.000364886
80	0.2	0.3	0.1	0.614919	0.5	"80"	"12351,12347,12348,12345,12349,12346,12354,12350,12353,12352"	4000	2103.7	15915.9	84.1	1896.3	0.000382729
80	0.2	0.3	0.1	0.67082	0.1	"80"	"12353,12346,12347,12350,12351,12348,12349,12354,12345,12352"	4000	3618.7	15853.9	146.1	381.3	0.000237861
80	0.2	0.3	0.1	0.67082	0.2	"80"	"12353,12347,12348,12350,12349,12351,12354,12352,12346,12345"	4000	3222.5	15869.4	130.6	777.5	0.000243585
80	0.2	0.3	0.1	0.67082	0.3	"80"	"12351,12353,12347,12345,12349,12350,12348,12354,12352,12346"	4000	2837.9	15886.5	113.5	1162.1	0.000252837
80	0.2	0.3	0.1	0.67082	0.4	"80"	"12351,12347,12349,12348,12353,12350,12352,12345,12354,12346"	4000	2459.5	15902.1	97.9	1540.5	0.000265338
80	0.2	0.3	0.1	0.67082	0.5	"80"	"12351,12347,12348,12345,12349,12346,12354,12350,12353,12352"	4000	2103.7	15915.9	84.1	1896.3	0.000280735
80	0.2	0.3	0.1	0.726722	0.1	"80"	"12353,12346,12347,12350,12351,12348,12349,12354,12345,12352"	4000	3618.7	15853.9	146.1	381.3	0.000174241
80	0.2	0.3	0.1	0.726722	0.2	"80"	"12353,12347,12348,12350,12349,12351,12354,12352,12346,12345"	4000	3222.5	15869.4	130.6	777.5	0.000178856
80	0.2	0.3	0.1	0.726722	0.3	"80"	"12351,12353,12347,12345,12349,12350,12348,12354,12352,12346"	4000	2837.9	15886.5	113.5	1162.1	0.000186357
80	0.2	0.3	0.1	0.726722	0.4	"80"	"12351,12347,12349,12348,12353,12350,12352,12345,12354,12346"	4000	2459.5	15902.1	97.9	1540.5	0.000196568
80	0.2	0.3	0.1	0.726722	0.5	"80"	"12351,12347,12348,12345,12349,12346,12354,12350,12353,12352"	4000	2103.7	15915.9	84.1	1896.3	0.000209264
80	0.2	0.3	0.1	0.782624	0.1	"80"	"12353,12346,12347,12350,12351,12348,12349,12354,12345,12352"	4000	3618.7	15853.9	146.1	381.3	0.000130342
80	0.2	0.3	0.1	0.782624	0.2	"80"	"12353,12347,12348,12350,12349,12351,12354,12352,12346,12345"	4000	3222.5	15869.4	130.6	777.5	0.000134016
80	0.2	0.3	0.1	0.782624	0.3	"80"	"12351,12353,12347,12345,12349,12350,12348,12354,12352,12346"	4000	2837.9	15886.5	113.5	1162.1	0.000140011
80	0.2	0.3	0.1	0.782624	0.4	"80"	"12351,12347,12349,12348,12353,12350,12352,12345,12354,12346"	4000	2459.5	15902.1	97.9	1540.5	0.000148219
80	0.2	0.3	0.1	0.782624	0.5	"80"	"12351,12347,12348,12345,12349,12346,12354,12350,12353,12352"	4000	2103.7	15915.9	84.1	1896.3	0.000158496
80	0.2	0.3	0.1	0.838525	0.1	"80"	"12353,12346,12347,12350,12351,12348,12349,12354,12345,12352"	4000	3618.7	15853.9	146.1	381.3	9.93e-05
80	0.2	0.3	0.1	0.838525	0.2	"80"	"12353,12347,12348,12350,12349,12351,12354,12352,12346,12345"	4000	3222.5	15869.4	130.6	777.5	0.00010226
80	0.2	0.3	0.1	0.838525	0.3	"80"	"12351,12353,12347,12345,12349,12350,12348,12354,12352,12346"	4000	2837.9	15886.5	113.5	1162.1	0.00010704
80	0.2	0.3	0.1	0.838525	0.4	"80"	"12351,12347,12349,12348,12353,12350,12352,12345,12354,12346"	4000	2459.5	15902.1	97.9	1540.5	0.000113612
80	0.2	0.3	0.1	0.838525	0.5	"80"	"12351,12347,12348,12345,12349,12346,12354,12350,12353,12352"	4000	2103.7	15915.9	84.1	1896.3	0.000121885
80	0.2	0.3	0.1	0.894427	0.1	"80"	"12353,12346,12347,12350,12351,12348,12349,12354,12345,12352"	4000	3618.7	15853.9	146.1	381.3	7.7e-05
80	0.2	0.3	0.1	0.894427	0.2	"80"	"12353,12347,12348,12350,12349,12351,12354,12352,12346,12345"	4000	3222.5	15869.4	130.6	777.5	7.93e-05
80	0.2	0.3	0.1	0.894427	0.3	"80"	"12351,12353,12347,12345,12349,12350,12348,12354,12352,12346"	4000	2837.9	15886.5	113.5	1162.1	8.31e-05
80	0.2	0.3	0.1	0.894427	0.4	"80"	"12351,12347,12349,12348,12353,12350,12352,12345,12354,12346"	4000	2459.5	15902.1	97.9	1540.5	8.84e-05
80	0.2	0.3	0.1	0.894427	0.5	"80"	"12351,12347,12348,12345,12349,12346,12354,12350,12353,12352"	4000	2103.7	15915.9	84.1	1896.3	9.51e-05
80	0.2	0.3	0.1	0.950329	0.1	"80"	"12353,12346,12347,12350,12351,12348,12349,12354,12345,12352"	4000	3618.7	15853.9	146.1	381.3	6.05e-05
80	0.2	0.3	0.1	0.950329	0.2	"80"	"12353,12347,12348,12350,12349,12351,12354,12352,12346,12345"	4000	3222.5	15869.4	130.6	777.5	6.24e-05
80	0.2	0.3	0.1	0.950329	0.3	"80"	"12351,12353,12347,12345,12349,12350,12348,12354,12352,12346"	4000	2837.9	15886.5	113.5	1162.1	6.55e-05
80	0.2	0.3	0.1	0.950329	0.4	"80"	"12351,12347,12349,12348,12353,12350,12352,12345,12354,12346"	4000	2459.5	15902.1	97.9	1540.5	6.97e-05
80	0.2	0.3	0.1	0.950329	0.5	"80"	"12351,12347,12348,12345,12349,12346,12354,12350,12353,12352"	4000	2103.7	15915.9	84.1	1896.3	7.51e-05
80	0.2	0.3	0.1	1.00623	0.1	"80"	"12353,12346,12347,12350,12351,12348,12349,12354,12345,12352"	4000	3618.7	15853.9	146.1	381.3	4.83e-05
80	0.2	0.3	0.1	1.00623	0.2	"80"	"12353,12347,12348,12350,12349,12351,12354,12352,12346,12345"	4000	3222.5	15869.4	130.6	777.5	4.98e-05
80	0.2	0.3	0.1	1.00623	0.3	"80"	"12351,12353,12347,12345,12349,12350,12348,12354,12352,12346"	4000	2837.9	15886.5	113.5	1162.1	5.23e-05
80	0.2	0.3	0.1	1.00623	0.4	"80"	"12351,12347,12349,12348,12353,12350,12352,12345,12354,12346"	4000	2459.5	15902.1	97.9	1540.5	5.57e-05
80	0.2	0.3	0.1	1.00623	0.5	"80"	"12351,12347,12348,12345,12349,12346,12354,12350,12353,12352"	4000	2103.7	15915.9	84.1	1896.3	6.01e-05
80	0.2	0.3	0.1	1.06213	0.1	"80"	"12353,12346,12347,12350,12351,12348,12349,12354,12345,12352"	4000	3618.7	15853.9	146.1	381.3	3.89e-05
80	0.2	0.3	0.1	1.06213	0.2	"80"	"12353,12347,12348,12350,12349,12351,12354,12352,12346,12345"	4000	3222.5	15869.4	130.6	777.5	4.02e-05
80	0.2	0.3	0.1	1.06213	0.3	"80"	"12351,12353,12347,12345,12349,12350,12348,12354,12352,12346"	4000	2837.9	15886.5	113.5	1162.1	4.22e-05
80	0.2	0.3	0.1	1.06213	0.4	"80"	"12351,12347,12349,12348,12353,12350,12352,12345,12354,12346"	4000	2459.5	15902.1	97.9	1540.5	4.5e-05
80	0.2	0.3	0.1	1.06213	0.5	"80"	"12351,12347,12348,12345,12349,12346,12354,12350,12353,12352"	4000	2103.7	15915.9	84.1	1896.3	4.86e-05
80	0.2	0.3	0.1	1.11803	0.1	"80"	"12353,12346,12347,12350,12351,12348,12349,12354,12345,12352"	4000	3618.7	15853.9	146.1	381.3	3.17e-05
80	0.2	0.3	0.1	1.11803	0.2	"80"	"12353,12347,12348,12350,12349,12351,12354,12352,12346,12345"	4000	3222.5	15869.4	130.6	777.5	3.27e-05
80	0.2	0.3	0.1	1.11803	0.3	"80"	"12351,12353,12347,12345,12349,12350,12348,12354,12352,12346"	4000	2837.9	15886.5	113.5	1162.1	3.44e-05
80	0.2	0.3	0.1	1.11803	0.4	"80"	"12351,12347,12349,12348,12353,12350,12352,12345,12354,12346"	4000	2459.5	15902.1	97.9	1540.5	3.68e-05
80	0.2	0.3	0.1	1.11803	0.5	"80"	"12351,12347,12348,12345,12349,12346,12354,12350,12353,12352"	4000	2103.7	15915.9	84.1	1896.3	3.97e-05
80	0.2	0.3	0.2	0	0.1	"80"	"12351,12350,12346,12349,12354,12348,12353,12347,12345,12352"	4000	3813.5	15843.2	156.8	186.5	0.0299225
80	0.2	0.3	0.2	0	0.2	"80"	"12351,12349,12350,12354,12348,12346,12353,12347,12345,12352"	4000	3627.4	15850.5	149.5	372.6	0.0241577
80	0.2	0.3	0.2	0	0.3	"80"	"12351,12350,12349,12346,12348,12354,12347,12352,12345,12353"	4000	3442.1	15857.8	142.2	557.9	0.0185667
80	0.2	0.3	0.2	0	0.4	"80"	"12351,12349,12348,12346,12350,12345,12354,12347,12353,12352"	4000	3257.8	15864.3	135.7	742.2	0.0142197
80	0.2	0.3	0.2	0	0.5	"80"	"12351,12349,12354,12346,12350,12348,12345,12353,12347,12352"	4000	3076.5	15872	128	923.5	0.0110676
80	0.2	0.3	0.2	0.0559017	0.1	"80"	"12353,12347,12346,12350,12351,12354,12348,12349,12352,12345"	4000	3809.5	15846.6	153.4	190.5	0.0300156
80	0.2	0.3	0.2	0.0559017	0.2	"80"	"12353,12346,12347,12350,12351,12348,12349,12354,12345,12352"	4000	3618.7	15853.9	146.1	381.3	0.0241889
80	0.2	0.3	0.2	0.0559017	0.3	"80"	"12353,12350,12349,12351,12346,12347,12354,12348,12352,12345"	4000	3417.9	15862.5	137.5	582.1	0.018543
80	0.2	0.3	0.2	0.0559017	0.4	"80"	"12353,12347,12348,12350,12349,12351,12354,12352,12346,12345"	4000	3222.5	15869.4	130.6	777.5	0.0141574
80	0.2	0.3	0.2	0.0559017	0.5	"80"	"12353,12351,12347,12348,12350,12354,12349,12345,12352,12346"	4000	3030.8	15877.2	122.8	969.2	0.0109813
80	0.2	0.3	0.2	0.111803	0.1	"80"	"12353,12347,12346,12350,12351,12354,12348,12349,12352,12345"	4000	3809.5	15846.6	153.4	190.5	0.0290961
80	0.2	0.3	0.2	0.111803	0.2	"80"	"12353,12346,12347,12350,12351,12348,12349,12354,12345,12352"	4000	3618.7	15853.9	146.1	381.3	0.023621
80	0.2	0.3	0.2	0.111803	0.3	"80"	"12353,12350,12349,12351,12346,12347,12354,12348,12352,12345"	4000	3417.9	15862.5	137.5	582.1	0.0182243
80	0.2	0.3	0.2	0.111803	0.4	"80"	"12353,12347,12348,12350,12349,12351,12354,12352,12346,12345"	4000	3222.5	15869.4	130.6	777.5	0.0139796
80	0.2	0.3	0.2	0.111803	0.5	"80"	"12353,12351,12347,12348,12350,12354,12349,12345,12352,12346"	4000	3030.8	15877.2	122.8	969.2	0.0108794
80	0.2	0.3	0.2	0.167705	0.1	"80"	"12353,12347,12346,12350,12351,12354,12348,12349,12352,12345"	4000	3809.5	15846.6	153.4	190.5	0.0258326
80	0.2	0.3	0.2	0.167705	0.2	"80"	"12353,12346,12347,12350,12351,12348,12349,12354,12345,12352"	4000	3618.7	15853.9	146.1	381.3	0.0215025
80	0.2	0.3	0.2	0.167705	0.3	"80"	"12353,12350,12349,12351,12346,12347,12354,12348,12352,12345"	4000	3417.9	15862.5	137.5	582.1	0.016984
80	0.2	0.3	0.2	0.167705	0.4	"80"	"12353,12347,12348,12350,12349,12351,12354,12352,12346,12345"	4000	3222.5	15869.4	130.6	777.5	0.0132657
80	0.2	0.3	0.2	0.167705	0.5	"80"	"12353,12351,12347,12348,12350,12354,12349,12345,12352,12346"	4000	3030.8	15877.2	122.8	969.2	0.0104604
80	0.2	0.3	0.2	0.223607	0.1	"80"	"12353,12347,12346,12350,12351,12354,12348,12349,12352,12345"	4000	3809.5	15846.6	153.4	190.5	0.0202246
80	0.2	0.3	0.2	0.223607	0.2	"80"	"12353,12346,12347,12350,12351,12348,12349,12354,12345,12352"	4000	3618.7	15853.9	146.1	381.3	0.0175307
80	0.2	0.3	0.2	0.223607	0.3	"80"	"12353,12350,12349,12351,12346,12347,12354,12348,12352,12345"	4000	3417.9	15862.5	137.5	582.1	0.0144529
80	0.2	0.3	0.2	0.223607	0.4	"80"	"12353,12347,12348,12350,12349,12351,12354,12352,12346,12345"	4000	3222.5	15869.4	130.6	777.5	0.0117046
80	0.2	0.3	0.2	0.223607	0.5	"80"	"12353,12351,12347,12348,12350,12354,12349,12345,12352,12346"	4000	3030.8	15877.2	122.8	969.2	0.00949314
80	0.2	0.3	0.2	0.279508	0.1	"80"	"12353,12347,12346,12350,12351,12354,12348,12349,12352,12345"	4000	3809.5	15846.6	153.4	190.5	0.0142351
80	0.2	0.3	0.2	0.279508	0.2	"80"	"12353,12346,12347,12350,12351,12348,12349,12354,12345,12352"	4000	3618.7	15853.9	146.1	381.3	0.0128672
80	0.2	0.3	0.2	0.279508	0.3	"80"	"12353,12350,12349,12351,12346,12347,12354,12348,12352,12345"	4000	3417.9	15862.5	137.5	582.1	0.0111505
80	0.2	0.3	0.2	0.279508	0.4	"80"	"12353,12347,12348,12350,12349,12351,12354,12352,12346,12345"	4000	3222.5	15869.4	130.6	777.5	0.00946409
80	0.2	0.3	0.2	0.279508	0.5	"80"	"12353,12351,12347,12348,12350,12354,12349,12345,12352,12346"	4000	3030.8	15877.2	122.8	969.2	0.0079886
80	0.2	0.3	0.2	0.33541	0.1	"80"	"12353,12347,12346,12350,12351,12354,12348,12349,12352,12345"	4000	3809.5	15846.6	153.4	190.5	0.00944301
80	0.2	0.3	0.2	0.33541	0.2	"80"	"12353,12346,12347,12350,12351,12348,12349,12354,12345,12352"	4000	3618.7	15853.9	146.1	381.3	0.00882973
80	0.2	0.3	0.2	0.33541	0.3	"80"	"12353,12350,12349,12351,12346,12347,12354,12348,12352,12345"	4000	3417.9	15862.5	137.5	582.1	0.00799791
80	0.2	0.3	0.2	0.33541	0.4	"80"	"12353,12347,12348,12350,12349,12351,12354,12352,12346,12345"	4000	3222.5	15869.4	130.6	777.5	0.00710659
80	0.2	0.3	0.2	0.33541	0.5	"80"	"12353,12351,12347,12348,12350,12354,12349,12345,12352,12346"	4000	3030.8	15877.2	122.8	969.2	0.00625915
80	0.2	0.3	0.2	0.391312	0.1	"80"	"12353,12347,12346,12350,12351,12354,12348,12349,12352,12345"	4000	3809.5	15846.6	153.4	190.5	0.00614991
80	0.2	0.3	0.2	0.391312	0.2	"80"	"12353,12346,12347,12350,12351,12348,12349,12354,12345,12352"	4000	3618.7	15853.9	146.1	381.3	0.00589156
80	0.2	0.3	0.2	0.391312	0.3	"80"	"12353,12350,12349,12351,12346,12347,12354,12348,12352,12345"	4000	3417.9	15862.5	137.5	582.1	0.00552021
80	0.2	0.3	0.2	0.391312	0.4	"80"	"12353,12347,12348,12350,12349,12351,12354,12352,12346,12345"	4000	3222.5	15869.4	130.6	777.5	0.00509388
80	0.2	0.3	0.2	0.391312	0.5	"80"	"12353,12351,12347,12348,12350,12354,12349,12345,12352,12346"	4000	3030.8	15877.2	122.8	969.2	0.00465882
80	0.2	0.3	0.2	0.447214	0.1	"80"	"12353,12347,12346,12350,12351,12354,12348,12349,12352,12345"	4000	3809.5	15846.6	153.4	190.5	0.0040322
80	0.2	0.3	0.2	0.447214	0.2	"80"	"12353,12346,12347,12350,12351,12348,12349,12354,12345,12352"	4000	3618.7	15853.9	146.1	381.3	0.00392669
80	0.2	0.3	0.2	0.447214	0.3	"80"	"12353,12350,12349,12351,12346,12347,12354,12348,12352,12345"	4000	3417.9	15862.5	137.5	582.1	0.0037686
80	0.2	0.3	0.2	0.447214	0.4	"80"	"12353,12347,12348,12350,12349,12351,12354,12352,12346,12345"	4000	3222.5	15869.4	130.6	777.5	0.00357757
80	0.2	0.3	0.2	0.447214	0.5	"80"	"12353,12351,12347,12348,12350,12354,12349,12345,12352,12346"	4000	3030.8	15877.2	122.8	969.2	0.00337162
80	0.2	0.3	0.2	0.503115	0.1	"80"	"12353,12347,12346,12350,12351,12354,12348,12349,12352,12345"	4000	3809.5	15846.6	153.4	190.5	0.00269506
80	0.2	0.3	0.2	0.503115	0.2	"80"	"12353,12346,12347,12350,12351,12348,12349,12354,12345,12352"	4000	3618.7	15853.9	146.1	381.3	0.00265324
80	0.2	0.3	0.2	0.503115	0.3	"80"	"12353,12350,12349,12351,12346,12347,12354,12348,12352,12345"	4000	3417.9	15862.5	137.5	582.1	0.00258872
80	0.2	0.3	0.2	0.503115	0.4	"80"	"12353,12347,12348,12350,12349,12351,12354,12352,12346,12345"	4000	3222.5	15869.4	130.6	777.5	0.00250787
80	0.2	0.3	0.2	0.503115	0.5	"80"	"12353,12351,12347,12348,12350,12354,12349,12345,12352,12346"	4000	3030.8	15877.2	122.8	969.2	0.00241712
80	0.2	0.3	0.2	0.559017	0.1	"80"	"12353,12347,12346,12350,12351,12354,12348,12349,12352,12345"	4000	3809.5	15846.6	153.4	190.5	0.00184528
80	0.2	0.3	0.2	0.559017	0.2	"80"	"12353,12346,12347,12350,12351,12348,12349,12354,12345,12352"	4000	3618.7	15853.9	146.1	381.3	0.0018298
80	0.2	0.3	0.2	0.559017	0.3	"80"	"12353,12350,12349,12351,12346,12347,12354,12348,12352,12345"	4000	3417.9	15862.5	137.5	582.1	0.00180539
80	0.2	0.3	0.2	0.559017	0.4	"80"	"12353,12347,12348,12350,12349,12351,12354,12352,12346,12345"	4000	3222.5	15869.4	130.6	777.5	0.00177403
80	0.2	0.3	0.2	0.559017	0.5	"80"	"12353,12351,12347,12348,12350,12354,12349,12345,12352,12346"	4000	3030.8	15877.2	122.8	969.2	0.00173787
80	0.2	0.3	0.2	0.614919	0.1	"80"	"12353,12347,12346,12350,12351,12354,12348,12349,12352,12345"	4000	3809.5	15846.6	153.4	190.5	0.00129536
80	0.2	0.3	0.2	0.614919	0.2	"80"	"12353,12346,12347,12350,12351,12348,12349,12354,12345,12352"	4000	3618.7	15853.9	146.1	381.3	0.00129072
80	0.2	0.3	0.2	0.614919	0.3	"80"	"12353,12350,12349,12351,12346,12347,12354,12348,12352,12345"	4000	3417.9	15862.5	137.5	582.1	0.00128324
80	0.2	0.3	0.2	0.614919	0.4	"80"	"12353,12347,12348,12350,12349,12351,12354,12352,12346,12345"	4000	3222.5	15869.4	130.6	777.5	0.0012735
80	0.2	0.3	0.2	0.614919	0.5	"80"	"12353,12351,12347,12348,12350,12354,12349,12345,12352,12346"	4000	3030.8	15877.2	122.8	969.2	0.00126215
80	0.2	0.3	0.2	0.67082	0.1	"80"	"12353,12347,12346,12350,12351,12354,12348,12349,12352,12345"	4000	3809.5	15846.6	153.4	190.5	0.000931299
80	0.2	0.3	0.2	0.67082	0.2	"80"	"12353,12346,12347,12350,12351,12348,12349,12354,12345,12352"	4000	3618.7	15853.9	146.1	381.3	0.000931012
80	0.2	0.3	0.2	0.67082	0.3	"80"	"12353,12350,12349,12351,12346,12347,12354,12348,12352,12345"	4000	3417.9	15862.5	137.5	582.1	0.000930489
80	0.2	0.3	0.2	0.67082	0.4	"80"	"12353,12347,12348,12350,12349,12351,12354,12352,12346,12345"	4000	3222.5	15869.4	130.6	777.5	0.000929858
80	0.2	0.3	0.2	0.67082	0.5	"80"	"12353,12351,12347,12348,12350,12354,12349,12345,12352,12346"	4000	3030.8	15877.2	122.8	969.2	0.00092926
80	0.2	0.3	0.2	0.726722	0.1	"80"	"12353,12347,12346,12350,12351,12354,12348,12349,12352,12345"	4000	3809.5	15846.6	153.4	190.5	0.000684475
80	0.2	0.3	0.2	0.726722	0.2	"80"	"12353,12346,12347,12350,12351,12348,12349,12354,12345,12352"	4000	3618.7	15853.9	146.1	381.3	0.000685823
80	0.2	0.3	0.2	0.726722	0.3	"80"	"12353,12350,12349,12351,12346,12347,12354,12348,12352,12345"	4000	3417.9	15862.5	137.5	582.1	0.000687955
80	0.2	0.3	0.2	0.726722	0.4	"80"	"12353,12347,12348,12350,12349,12351,12354,12352,12346,12345"	4000	3222.5	15869.4	130.6	777.5	0.00069087
80	0.2	0.3	0.2	0.726722	0.5	"80"	"12353,12351,12347,12348,12350,12354,12349,12345,12352,12346"	4000	3030.8	15877.2	122.8	969.2	0.000694559
80	0.2	0.3	0.2	0.782624	0.1	"80"	"12353,12347,12346,12350,12351,12354,12348,12349,12352,12345"	4000	3809.5	15846.6	153.4	190.5	0.000513225
80	0.2	0.3	0.2	0.782624	0.2	"80"	"12353,12346,12347,12350,12351,12348,12349,12354,12345,12352"	4000	3618.7	15853.9	146.1	381.3	0.000515061
80	0.2	0.3	0.2	0.782624	0.3	"80"	"12353,12350,12349,12351,12346,12347,12354,12348,12352,12345"	4000	3417.9	15862.5	137.5	582.1	0.000518008
80	0.2	0.3	0.2	0.782624	0.4	"80"	"12353,12347,12348,12350,12349,12351,12354,12352,12346,12345"	4000	3222.5	15869.4	130.6	777.5	0.000522035
80	0.2	0.3	0.2	0.782624	0.5	"80"	"12353,12351,12347,12348,12350,12354,12349,12345,12352,12346"	4000	3030.8	15877.2	122.8	969.2	0.000527097
80	0.2	0.3	0.2	0.838525	0.1	"80"	"12353,12347,12346,12350,12351,12354,12348,12349,12352,12345"	4000	3809.5	15846.6	153.4	190.5	0.000391805
80	0.2	0.3	0.2	0.838525	0.2	"80"	"12353,12346,12347,12350,12351,12348,12349,12354,12345,12352"	4000	3618.7	15853.9	146.1	381.3	0.00039366
80	0.2	0.3	0.2	0.838525	0.3	"80"	"12353,12350,12349,12351,12346,12347,12354,12348,12352,12345"	4000	3417.9	15862.5	137.5	582.1	0.000396656
80	0.2	0.3	0.2	0.838525	0.4	"80"	"12353,12347,12348,12350,12349,12351,12354,12352,12346,12345"	4000	3222.5	15869.4	130.6	777.5	0.000400762
80	0.2	0.3	0.2	0.838525	0.5	"80"	"12353,12351,12347,12348,12350,12354,12349,12345,12352,12346"	4000	3030.8	15877.2	122.8	969.2	0.000405934
80	0.2	0.3	0.2	0.894427	0.1	"80"	"12353,12347,12346,12350,12351,12354,12348,12349,12352,12345"	4000	3809.5	15846.6	153.4	190.5	0.000303982
80	0.2	0.3	0.2	0.894427	0.2	"80"	"12353,12346,12347,12350,12351,12348,12349,12354,12345,12352"	4000	3618.7	15853.9	146.1	381.3	0.000305678
80	0.2	0.3	0.2	0.894427	0.3	"80"	"12353,12350,12349,12351,12346,12347,12354,12348,12352,12345"	4000	3417.9	15862.5	137.5	582.1	0.000308429
80	0.2	0.3	0.2	0.894427	0.4	"80"	"12353,12347,12348,12350,12349,12351,12354,12352,12346,12345"	4000	3222.5	15869.4	130.6	777.5	0.000312209
80	0.2	0.3	0.2	0.894427	0.5	"80"	"12353,12351,12347,12348,12350,12354,12349,12345,12352,12346"	4000	3030.8	15877.2	122.8	969.2	0.000316983
80	0.2	0.3	0.2	0.950329	0.1	"80"	"12353,12347,12346,12350,12351,12354,12348,12349,12352,12345"	4000	3809.5	15846.6	153.4	190.5	0.000239291
80	0.2	0.3	0.2	0.950329	0.2	"80"	"12353,12346,12347,12350,12351,12348,12349,12354,12345,12352"	4000	3618.7	15853.9	146.1	381.3	0.000240776
80	0.2	0.3	0.2	0.950329	0.3	"80"	"12353,12350,12349,12351,12346,12347,12354,12348,12352,12345"	4000	3417.9	15862.5	137.5	582.1	0.000243192
80	0.2	0.3	0.2	0.950329	0.4	"80"	"12353,12347,12348,12350,12349,12351,12354,12352,12346,12345"	4000	3222.5	15869.4	130.6	777.5	0.00024652
80	0.2	0.3	0.2	0.950329	0.5	"80"	"12353,12351,12347,12348,12350,12354,12349,12345,12352,12346"	4000	3030.8	15877.2	122.8	969.2	0.000250732
80	0.2	0.3	0.2	1.00623	0.1	"80"	"12353,12347,12346,12350,12351,12354,12348,12349,12352,12345"	4000	3809.5	15846.6	153.4	190.5	0.000190843
80	0.2	0.3	0.2	1.00623	0.2	"80"	"12353,12346,12347,12350,12351,12348,12349,12354,12345,12352"	4000	3618.7	15853.9	146.1	381.3	0.000192118
80	0.2	0.3	0.2	1.00623	0.3	"80"	"12353,12350,12349,12351,12346,12347,12354,12348,12352,12345"	4000	3417.9	15862.5	137.5	582.1	0.000194196
80	0.2	0.3	0.2	1.00623	0.4	"80"	"12353,12347,12348,12350,12349,12351,12354,12352,12346,12345"	4000	3222.5	15869.4	130.6	777.5	0.000197063
80	0.2	0.3	0.2	1.00623	0.5	"80"	"12353,12351,12347,12348,12350,12354,12349,12345,12352,12346"	4000	3030.8	15877.2	122.8	969.2	0.000200701
80	0.2	0.3	0.2	1.06213	0.1	"80"	"12353,12347,12346,12350,12351,12354,12348,12349,12352,12345"	4000	3809.5	15846.6	153.4	190.5	0.000154009
80	0.2	0.3	0.2	1.06213	0.2	"80"	"12353,12346,12347,12350,12351,12348,12349,12354,12345,12352"	4000	3618.7	15853.9	146.1	381.3	0.000155094
80	0.2	0.3	0.2	1.06213	0.3	"80"	"12353,12350,12349,12351,12346,12347,12354,12348,12352,12345"	4000	3417.9	15862.5	137.5	582.1	0.000156864
80	0.2	0.3	0.2	1.06213	0.4	"80"	"12353,12347,12348,12350,12349,12351,12354,12352,12346,12345"	4000	3222.5	15869.4	130.6	777.5	0.000159311
80	0.2	0.3	0.2	1.06213	0.5	"80"	"12353,12351,12347,12348,12350,12354,12349,12345,12352,12346"	4000	3030.8	15877.2	122.8	969.2	0.000162419
80	0.2	0.3	0.2	1.11803	0.1	"80"	"12353,12347,12346,12350,12351,12354,12348,12349,12352,12345"	4000	3809.5	15846.6	153.4	190.5	0.000125618
80	0.2	0.3	0.2	1.11803	0.2	"80"	"12353,12346,12347,12350,12351,12348,12349,12354,12345,12352"	4000	3618.7	15853.9	146.1	381.3	0.000126538
80	0.2	0.3	0.2	1.11803	0.3	"80"	"12353,12350,12349,12351,12346,12347,12354,12348,12352,12345"	4000	3417.9	15862.5	137.5	582.1	0.000128042
80	0.2	0.3	0.2	1.11803	0.4	"80"	"12353,12347,12348,12350,12349,12351,12354,12352,12346,12345"	4000	3222.5	15869.4	130.6	777.5	0.000130121
80	0.2	0.3	0.2	1.11803	0.5	"80"	"12353,12351,12347,12348,12350,12354,12349,12345,12352,12346"	4000	3030.8	15877.2	122.8	969.2	0.000132767
80	0.2	0.3	0.3	0	0.1	"80"	"12354,12351,12350,12346,12349,12348,12353,12347,12345,12352"	4000	3872.8	15840.6	159.4	127.2	0.0493223
80	0.2	0.3	0.3	0	0.2	"80"	"12351,12353,12350,12346,12348,12354,12349,12347,12345,12352"	4000	3749.8	15845.5	154.5	250.2	0.0414261
80	0.2	0.3	0.3	0	0.3	"80"	"12351,12349,12350,12354,12348,12346,12353,12347,12345,12352"	4000	3627.4	15850.5	149.5	372.6	0.033151
80	0.2	0.3	0.3	0	0.4	"80"	"12351,12346,12350,12349,12353,12354,12347,12348,12345,12352"	4000	3499.5	15856	144	500.5	0.026217
80	0.2	0.3	0.3	0	0.5	"80"	"12351,12350,12349,12346,12354,12348,12345,12347,12352,12353"	4000	3382.6	15859.8	140.2	617.4	0.0208573
80	0.2	0.3	0.3	0.0559017	0.1	"80"	"12353,12346,12351,12348,12347,12349,12350,12352,12354,12345"	4000	3874.9	15844.1	155.9	125.1	0.0494025
80	0.2	0.3	0.3	0.0559017	0.2	"80"	"12353,12354,12351,12347,12346,12350,12349,12348,12345,12352"	4000	3747.6	15848.6	151.4	252.4	0.0414325
80	0.2	0.3	0.3	0.0559017	0.3	"80"	"12353,12346,12347,12350,12351,12348,12349,12354,12345,12352"	4000	3618.7	15853.9	146.1	381.3	0.0330858
80	0.2	0.3	0.3	0.0559017	0.4	"80"	"12353,12349,12346,12347,12350,12351,12354,12348,12345,12352"	4000	3480.1	15860.1	139.9	519.9	0.0260968
80	0.2	0.3	0.3	0.0559017	0.5	"80"	"12353,12351,12347,12350,12348,12349,12346,12354,12345,12352"	4000	3354.6	15864.2	135.8	645.4	0.0206996
80	0.2	0.3	0.3	0.111803	0.1	"80"	"12353,12346,12351,12348,12347,12349,12350,12352,12354,12345"	4000	3874.9	15844.1	155.9	125.1	0.0481991
80	0.2	0.3	0.3	0.111803	0.2	"80"	"12353,12354,12351,12347,12346,12350,12349,12348,12345,12352"	4000	3747.6	15848.6	151.4	252.4	0.0406355
80	0.2	0.3	0.3	0.111803	0.3	"80"	"12353,12346,12347,12350,12351,12348,12349,12354,12345,12352"	4000	3618.7	15853.9	146.1	381.3	0.0326046
80	0.2	0.3	0.3	0.111803	0.4	"80"	"12353,12349,12346,12347,12350,12351,12354,12348,12345,12352"	4000	3480.1	15860.1	139.9	519.9	0.0258107
80	0.2	0.3	0.3	0.111803	0.5	"80"	"12353,12351,12347,12350,12348,12349,12346,12354,12345,12352"	4000	3354.6	15864.2	135.8	645.4	0.0205268
80	0.2	0.3	0.3	0.167705	0.1	"80"	"12353,12346,12351,12348,12347,12349,12350,12352,12354,12345"	4000	3874.9	15844.1	155.9	125.1	0.0438
80	0.2	0.3	0.3	0.167705	0.2	"80"	"12353,12354,12351,12347,12346,12350,12349,12348,12345,12352"	4000	3747.6	15848.6	151.4	252.4	0.0376017
80	0.2	0.3	0.3	0.167705	0.3	"80"	"12353,12346,12347,12350,12351,12348,12349,12354,12345,12352"	4000	3618.7	15853.9	146.1	381.3	0.0307077
80	0.2	0.3	0.3	0.167705	0.4	"80"	"12353,12349,12346,12347,12350,12351,12354,12348,12345,12352"	4000	3480.1	15860.1	139.9	519.9	0.0246532
80	0.2	0.3	0.3	0.167705	0.5	"80"	"12353,12351,12347,12350,12348,12349,12346,12354,12345,12352"	4000	3354.6	15864.2	135.8	645.4	0.0198142
80	0.2	0.3	0.3	0.223607	0.1	"80"	"12353,12346,12351,12348,12347,12349,12350,12352,12354,12345"	4000	3874.9	15844.1	155.9	125.1	0.0357728
80	0.2	0.3	0.3	0.223607	0.2	"80"	"12353,12354,12351,12347,12346,12350,12349,12348,12345,12352"	4000	3747.6	15848.6	151.4	252.4	0.0316554
80	0.2	0.3	0.3	0.223607	0.3	"80"	"12353,12346,12347,12350,12351,12348,12349,12354,12345,12352"	4000	3618.7	15853.9	146.1	381.3	0.026718
80	0.2	0.3	0.3	0.223607	0.4	"80"	"12353,12349,12346,12347,12350,12351,12354,12348,12345,12352"	4000	3480.1	15860.1	139.9	519.9	0.0220736
80	0.2	0.3	0.3	0.223607	0.5	"80"	"12353,12351,12347,12350,12348,12349,12346,12354,12345,12352"	4000	3354.6	15864.2	135.8	645.4	0.0181524
80	0.2	0.3	0.3	0.279508	0.1	"80"	"12353,12346,12351,12348,12347,12349,12350,12352,12354,12345"	4000	3874.9	15844.1	155.9	125.1	0.0264878
80	0.2	0.3	0.3	0.279508	0.2	"80"	"12353,12354,12351,12347,12346,12350,12349,12348,12345,12352"	4000	3747.6	15848.6	151.4	252.4	0.0242133
80	0.2	0.3	0.3	0.279508	0.3	"80"	"12353,12346,12347,12350,12351,12348,12349,12354,12345,12352"	4000	3618.7	15853.9	146.1	381.3	0.0212609
80	0.2	0.3	0.3	0.279508	0.4	"80"	"12353,12349,12346,12347,12350,12351,12354,12348,12345,12352"	4000	3480.1	15860.1	139.9	519.9	0.0182474
80	0.2	0.3	0.3	0.279508	0.5	"80"	"12353,12351,12347,12350,12348,12349,12346,12354,12345,12352"	4000	3354.6	15864.2	135.8	645.4	0.015512
80	0.2	0.3	0.3	0.33541	0.1	"80"	"12353,12346,12351,12348,12347,12349,12350,12352,12354,12345"	4000	3874.9	15844.1	155.9	125.1	0.0184253
80	0.2	0.3	0.3	0.33541	0.2	"80"	"12353,12354,12351,12347,12346,12350,12349,12348,12345,12352"	4000	3747.6	15848.6	151.4	252.4	0.017308
80	0.2	0.3	0.3	0.33541	0.3	"80"	"12353,12346,12347,12350,12351,12348,12349,12354,12345,12352"	4000	3618.7	15853.9	146.1	381.3	0.0157576
80	0.2	0.3	0.3	0.33541	0.4	"80"	"12353,12349,12346,12347,12350,12351,12354,12348,12345,12352"	4000	3480.1	15860.1	139.9	519.9	0.0140511
80	0.2	0.3	0.3	0.33541	0.5	"80"	"12353,12351,12347,12350,12348,12349,12346,12354,12345,12352"	4000	3354.6	15864.2	135.8	645.4	0.0123844
80	0.2	0.3	0.3	0.391312	0.1	"80"	"12353,12346,12351,12348,12347,12349,12350,12352,12354,12345"	4000	3874.9	15844.1	155.9	125.1	0.0124719
80	0.2	0.3	0.3	0.391312	0.2	"80"	"12353,12354,12351,12347,12346,12350,12349,12348,12345,12352"	4000	3747.6	15848.6	151.4	252.4	0.011954
80	0.2	0.3	0.3	0.391312	0.3	"80"	"12353,12346,12347,12350,12351,12348,12349,12354,12345,12352"	4000	3618.7	15853.9	146.1	381.3	0.0111981
80	0.2	0.3	0.3	0.391312	0.4	"80"	"12353,12349,12346,12347,12350,12351,12354,12348,12345,12352"	4000	3480.1	15860.1	139.9	519.9	0.0103137
80	0.2	0.3	0.3	0.391312	0.5	"80"	"12353,12351,12347,12350,12348,12349,12346,12354,12345,12352"	4000	3354.6	15864.2	135.8	645.4	0.00939335
80	0.2	0.3	0.3	0.447214	0.1	"80"	"12353,12346,12351,12348,12347,12349,12350,12352,12354,12345"	4000	3874.9	15844.1	155.9	125.1	0.00841744
80	0.2	0.3	0.3	0.447214	0.2	"80"	"12353,12354,12351,12347,12346,12350,12349,12348,12345,12352"	4000	3747.6	15848.6	151.4	252.4	0.00818217
80	0.2	0.3	0.3	0.447214	0.3	"80"	"12353,12346,12347,12350,12351,12348,12349,12354,12345,12352"	4000	3618.7	15853.9	146.1	381.3	0.00782599
80	0.2	0.3	0.3	0.447214	0.4	"80"	"12353,12349,12346,12347,12350,12351,12354,12348,12345,12352"	4000	3480.1	15860.1	139.9	519.9	0.00738958
80	0.2	0.3	0.3	0.447214	0.5	"80"	"12353,12351,12347,12350,12348,12349,12346,12354,12345,12352"	4000	3354.6	15864.2	135.8	645.4	0.00691188
80	0.2	0.3	0.3	0.503115	0.1	"80"	"12353,12346,12351,12348,12347,12349,12350,12352,12354,12345"	4000	3874.9	15844.1	155.9	125.1	0.00574432
80	0.2	0.3	0.3	0.503115	0.2	"80"	"12353,12354,12351,12347,12346,12350,12349,12348,12345,12352"	4000	3747.6	15848.6	151.4	252.4	0.00563762
80	0.2	0.3	0.3	0.503115	0.3	"80"	"12353,12346,12347,12350,12351,12348,12349,12354,12345,12352"	4000	3618.7	15853.9	146.1	381.3	0.00547178
80	0.2	0.3	0.3	0.503115	0.4	"80"	"12353,12349,12346,12347,12350,12351,12354,12348,12345,12352"	4000	3480.1	15860.1	139.9	519.9	0.00526158
80	0.2	0.3	0.3	0.503115	0.5	"80"	"12353,12351,12347,12350,12348,12349,12346,12354,12345,12352"	4000	3354.6	15864.2	135.8	645.4	0.00502247
80	0.2	0.3	0.3	0.559017	0.1	"80"	"12353,12346,12351,12348,12347,12349,12350,12352,12354,12345"	4000	3874.9	15844.1	155.9	125.1	0.00399109
80	0.2	0.3	0.3	0.559017	0.2	"80"	"12353,12354,12351,12347,12346,12350,12349,12348,12345,12352"	4000	3747.6	15848.6	151.4	252.4	0.00394259
80	0.2	0.3	0.3	0.559017	0.3	"80"	"12353,12346,12347,12350,12351,12348,12349,12354,12345,12352"	4000	3618.7	15853.9	146.1	381.3	0.00386573
80	0.2	0.3	0.3	0.559017	0.4	"80"	"12353,12349,12346,12347,12350,12351,12354,12348,12345,12352"	4000	3480.1	15860.1	139.9	519.9	0.00376588
80	0.2	0.3	0.3	0.559017	0.5	"80"	"12353,12351,12347,12350,12348,12349,12346,12354,12345,12352"	4000	3354.6	15864.2	135.8	645.4	0.00364902
80	0.2	0.3	0.3	0.614919	0.1	"80"	"12353,12346,12351,12348,12347,12349,12350,12352,12354,12345"	4000	3874.9	15844.1	155.9	125.1	0.00283055
80	0.2	0.3	0.3	0.614919	0.2	"80"	"12353,12354,12351,12347,12346,12350,12349,12348,12345,12352"	4000	3747.6	15848.6	151.4	252.4	0.00280864
80	0.2	0.3	0.3	0.614919	0.3	"80"	"12353,12346,12347,12350,12351,12348,12349,12354,12345,12352"	4000	3618.7	15853.9	146.1	381.3	0.0027734
80	0.2	0.3	0.3	0.614919	0.4	"80"	"12353,12349,12346,12347,12350,12351,12354,12348,12345,12352"	4000	3480.1	15860.1	139.9	519.9	0.00272678
80	0.2	0.3	0.3	0.614919	0.5	"80"	"12353,12351,12347,12350,12348,12349,12346,12354,12345,12352"	4000	3354.6	15864.2	135.8	645.4	0.00267106
80	0.2	0.3	0.3	0.67082	0.1	"80"	"12353,12346,12351,12348,12347,12349,12350,12352,12354,12345"	4000	3874.9	15844.1	155.9	125.1	0.00204972
80	0.2	0.3	0.3	0.67082	0.2	"80"	"12353,12354,12351,12347,12346,12350,12349,12348,12345,12352"	4000	3747.6	15848.6	151.4	252.4	0.00204013
80	0.2	0.3	0.3	0.67082	0.3	"80"	"12353,12346,12347,12350,12351,12348,12349,12354,12345,12352"	4000	3618.7	15853.9	146.1	381.3	0.00202449
80	0.2	0.3	0.3	0.67082	0.4	"80"	"12353,12349,12346,12347,12350,12351,12354,12348,12345,12352"	4000	3480.1	15860.1	139.9	519.9	0.00200353
80	0.2	0.3	0.3	0.67082	0.5	"80"	"12353,12351,12347,12350,12348,12349,12346,12354,12345,12352"	4000	3354.6	15864.2	135.8	645.4	0.0019781
80	0.2	0.3	0.3	0.726722	0.1	"80"	"12353,12346,12351,12348,12347,12349,12350,12352,12354,12345"	4000	3874.9	15844.1	155.9	125.1	0.00151418
80	0.2	0.3	0.3	0.726722	0.2	"80"	"12353,12354,12351,12347,12346,12350,12349,12348,12345,12352"	4000	3747.6	15848.6	151.4	252.4	0.00151036
80	0.2	0.3	0.3	0.726722	0.3	"80"	"12353,12346,12347,12350,12351,12348,12349,12354,12345,12352"	4000	3618.7	15853.9	146.1	381.3	0.00150402
80	0.2	0.3	0.3	0.726722	0.4	"80"	"12353,12349,12346,12347,12350,12351,12354,12348,12345,12352"	4000	3480.1	15860.1	139.9	519.9	0.00149543
80	0.2	0.3	0.3	0.726722	0.5	"80"	"12353,12351,12347,12350,12348,12349,12346,12354,12345,12352"	4000	3354.6	15864.2	135.8	645.4	0.00148489
80	0.2	0.3	0.3	0.782624	0.1	"80"	"12353,12346,12351,12348,12347,12349,12350,12352,12354,12345"	4000	3874.9	15844.1	155.9	125.1	0.00113951
80	0.2	0.3	0.3	0.782624	0.2	"80"	"12353,12354,12351,12347,12346,12350,12349,12348,12345,12352"	4000	3747.6	15848.6	151.4	252.4	0.00113838
80	0.2	0.3	0.3	0.782624	0.3	"80"	"12353,12346,12347,12350,12351,12348,12349,12354,12345,12352"	4000	3618.7	15853.9	146.1	381.3	0.00113644
80	0.2	0.3	0.3	0.782624	0.4	"80"	"12353,12349,12346,12347,12350,12351,12354,12348,12345,12352"	4000	3480.1	15860.1	139.9	519.9	0.00113377
80	0.2	0.3	0.3	0.782624	0.5	"80"	"12353,12351,12347,12350,12348,12349,12346,12354,12345,12352"	4000	3354.6	15864.2	135.8	645.4	0.00113049
80	0.2	0.3	0.3	0.838525	0.1	"80"	"12353,12346,12351,12348,12347,12349,12350,12352,12354,12345"	4000	3874.9	15844.1	155.9	125.1	0.000872234
80	0.2	0.3	0.3	0.838525	0.2	"80"	"12353,12354,12351,12347,12346,12350,12349,12348,12345,12352"	4000	3747.6	15848.6	151.4	252.4	0.000872341
80	0.2	0.3	0.3	0.838525	0.3	"80"	"12353,12346,12347,12350,12351,12348,12349,12354,12345,12352"	4000	3618.7	15853.9	146.1	381.3	0.000872438
80	0.2	0.3	0.3	0.838525	0.4	"80"	"12353,12349,12346,12347,12350,12351,12354,12348,12345,12352"	4000	3480.1	15860.1	139.9	519.9	0.000872549
80	0.2	0.3	0.3	0.838525	0.5	"80"	"12353,12351,12347,12350,12348,12349,12346,12354,12345,12352"	4000	3354.6	15864.2	135.8	645.4	0.000872702
80	0.2	0.3	0.3	0.894427	0.1	"80"	"12353,12346,12351,12348,12347,12349,12350,12352,12354,12345"	4000	3874.9	15844.1	155.9	125.1	0.000678049
80	0.2	0.3	0.3	0.894427	0.2	"80"	"12353,12354,12351,12347,12346,12350,12349,12348,12345,12352"	4000	3747.6	15848.6	151.4	252.4	0.000678687
80	0.2	0.3	0.3	0.894427	0.3	"80"	"12353,12346,12347,12350,12351,12348,12349,12354,12345,12352"	4000	3618.7	15853.9	146.1	381.3	0.000679673
80	0.2	0.3	0.3	0.894427	0.4	"80"	"12353,12349,12346,12347,12350,12351,12354,12348,12345,12352"	4000	3480.1	15860.1	139.9	519.9	0.000681008
80	0.2	0.3	0.3	0.894427	0.5	"80"	"12353,12351,12347,12350,12348,12349,12346,12354,12345,12352"	4000	3354.6	15864.2	135.8	645.4	0.000682692
80	0.2	0.3	0.3	0.950329	0.1	"80"	"12353,12346,12351,12348,12347,12349,12350,12352,12354,12345"	4000	3874.9	15844.1	155.9	125.1	0.000534533
80	0.2	0.3	0.3	0.950329	0.2	"80"	"12353,12354,12351,12347,12346,12350,12349,12348,12345,12352"	4000	3747.6	15848.6	151.4	252.4	0.000535363
80	0.2	0.3	0.3	0.950329	0.3	"80"	"12353,12346,12347,12350,12351,12348,12349,12354,12345,12352"	4000	3618.7	15853.9	146.1	381.3	0.000536679
80	0.2	0.3	0.3	0.950329	0.4	"80"	"12353,12349,12346,12347,12350,12351,12354,12348,12345,12352"	4000	3480.1	15860.1	139.9	519.9	0.000538474
80	0.2	0.3	0.3	0.950329	0.5	"80"	"12353,12351,12347,12350,12348,12349,12346,12354,12345,12352"	4000	3354.6	15864.2	135.8	645.4	0.000540741
80	0.2	0.3	0.3	1.00623	0.1	"80"	"12353,12346,12351,12348,12347,12349,12350,12352,12354,12345"	4000	3874.9	15844.1	155.9	125.1	0.000426782
80	0.2	0.3	0.3	1.00623	0.2	"80"	"12353,12354,12351,12347,12346,12350,12349,12348,12345,12352"	4000	3747.6	15848.6	151.4	252.4	0.000427642
80	0.2	0.3	0.3	1.00623	0.3	"80"	"12353,12346,12347,12350,12351,12348,12349,12354,12345,12352"	4000	3618.7	15853.9	146.1	381.3	0.000429019
80	0.2	0.3	0.3	1.00623	0.4	"80"	"12353,12349,12346,12347,12350,12351,12354,12348,12345,12352"	4000	3480.1	15860.1	139.9	519.9	0.000430905
80	0.2	0.3	0.3	1.00623	0.5	"80"	"12353,12351,12347,12350,12348,12349,12346,12354,12345,12352"	4000	3354.6	15864.2	135.8	645.4	0.000433291
80	0.2	0.3	0.3	1.06213	0.1	"80"	"12353,12346,12351,12348,12347,12349,12350,12352,12354,12345"	4000	3874.9	15844.1	155.9	125.1	0.000344703
80	0.2	0.3	0.3	1.06213	0.2	"80"	"12353,12354,12351,12347,12346,12350,12349,12348,12345,12352"	4000	3747.6	15848.6	151.4	252.4	0.00034552
80	0.2	0.3	0.3	1.06213	0.3	"80"	"12353,12346,12347,12350,12351,12348,12349,12354,12345,12352"	4000	3618.7	15853.9	146.1	381.3	0.000346834
80	0.2	0.3	0.3	1.06213	0.4	"80"	"12353,12349,12346,12347,12350,12351,12354,12348,12345,12352"	4000	3480.1	15860.1	139.9	519.9	0.00034864
80	0.2	0.3	0.3	1.06213	0.5	"80"	"12353,12351,12347,12350,12348,12349,12346,12354,12345,12352"	4000	3354.6	15864.2	135.8	645.4	0.000350928
80	0.2	0.3	0.3	1.11803	0.1	"80"	"12353,12346,12351,12348,12347,12349,12350,12352,12354,12345"	4000	3874.9	15844.1	155.9	125.1	0.000281344
80	0.2	0.3	0.3	1.11803	0.2	"80"	"12353,12354,12351,12347,12346,12350,12349,12348,12345,12352"	4000	3747.6	15848.6	151.4	252.4	0.000282089
80	0.2	0.3	0.3	1.11803	0.3	"80"	"12353,12346,12347,12350,12351,12348,12349,12354,12345,12352"	4000	3618.7	15853.9	146.1	381.3	0.00028329
80	0.2	0.3	0.3	1.11803	0.4	"80"	"12353,12349,12346,12347,12350,12351,12354,12348,12345,12352"	4000	3480.1	15860.1	139.9	519.9	0.000284943
80	0.2	0.3	0.3	1.11803	0.5	"80"	"12353,12351,12347,12350,12348,12349,12346,12354,12345,12352"	4000	3354.6	15864.2	135.8	645.4	0.000287042
80	0.2	0.3	0.4	0	0.1	"80"	"12349,12351,12348,12350,12354,12346,12353,12345,12347,12352"	4000	3902.8	15838.4	161.6	97.2	0.0659916
80	0.2	0.3	0.4	0	0.2	"80"	"12351,12350,12346,12349,12354,12348,12353,12347,12345,12352"	4000	3813.5	15843.2	156.8	186.5	0.0570558
80	0.2	0.3	0.4	0	0.3	"80"	"12351,12349,12350,12346,12348,12354,12353,12347,12345,12352"	4000	3718.4	15846.8	153.2	281.6	0.047184
80	0.2	0.3	0.4	0	0.4	"80"	"12351,12349,12350,12354,12348,12346,12353,12347,12345,12352"	4000	3627.4	15850.5	149.5	372.6	0.0384487
80	0.2	0.3	0.4	0	0.5	"80"	"12351,12346,12349,12350,12347,12353,12354,12348,12345,12352"	4000	3532.9	15854.2	145.8	467.1	0.0313518
80	0.2	0.3	0.4	0.0559017	0.1	"80"	"12353,12346,12348,12351,12349,12350,12352,12347,12354,12345"	4000	3903.6	15843.1	156.9	96.4	0.0660464
80	0.2	0.3	0.4	0.0559017	0.2	"80"	"12353,12347,12346,12350,12351,12354,12348,12349,12352,12345"	4000	3809.5	15846.6	153.4	190.5	0.057033
80	0.2	0.3	0.4	0.0559017	0.3	"80"	"12350,12349"	4000	3720.5	15854	146	279.5	0.0471117
80	0.2	0.3	0.4	0.0559017	0.4	"80"	"12353,12346,12347,12350,12351,12348,12349,12354,12345,12352"	4000	3618.7	15853.9	146.1	381.3	0.0382814
80	0.2	0.3	0.4	0.0559017	0.5	"80"	"12353,12346,12349,12351,12347,12350,12354,12348,12345,12352"	4000	3515.4	15858.4	141.6	484.6	0.0311378
80	0.2	0.3	0.4	0.111803	0.1	"80"	"12353,12346,12348,12351,12349,12350,12352,12347,12354,12345"	4000	3903.6	15843.1	156.9	96.4	0.0647189
80	0.2	0.3	0.4	0.111803	0.2	"80"	"12353,12347,12346,12350,12351,12354,12348,12349,12352,12345"	4000	3809.5	15846.6	153.4	190.5	0.0561111
80	0.2	0.3	0.4	0.111803	0.3	"80"	"12353,12346,12347,12351,12350,12354,12348,12349,12352,12345"	4000	3718.1	15850	150	281.9	0.046494
80	0.2	0.3	0.4	0.111803	0.4	"80"	"12353,12346,12347,12350,12351,12348,12349,12354,12345,12352"	4000	3618.7	15853.9	146.1	381.3	0.0379139
80	0.2	0.3	0.4	0.111803	0.5	"80"	"12353,12346,12349,12351,12347,12350,12354,12348,12345,12352"	4000	3515.4	15858.4	141.6	484.6	0.0309055
80	0.2	0.3	0.4	0.167705	0.1	"80"	"12353,12346,12348,12351,12349,12350,12352,12347,12354,12345"	4000	3903.6	15843.1	156.9	96.4	0.0597713
80	0.2	0.3	0.4	0.167705	0.2	"80"	"12353,12347,12346,12350,12351,12354,12348,12349,12352,12345"	4000	3809.5	15846.6	153.4	190.5	0.0525527
80	0.2	0.3	0.4	0.167705	0.3	"80"	"12353,12346,12347,12351,12350,12354,12348,12349,12352,12345"	4000	3718.1	15850	150	281.9	0.0441567
80	0.2	0.3	0.4	0.167705	0.4	"80"	"12353,12346,12347,12350,12351,12348,12349,12354,12345,12352"	4000	3618.7	15853.9	146.1	381.3	0.0364177
80	0.2	0.3	0.4	0.167705	0.5	"80"	"12353,12346,12349,12351,12347,12350,12354,12348,12345,12352"	4000	3515.4	15858.4	141.6	484.6	0.0299438
80	0.2	0.3	0.4	0.223607	0.1	"80"	"12353,12346,12348,12351,12349,12350,12352,12347,12354,12345"	4000	3903.6	15843.1	156.9	96.4	0.0503631
80	0.2	0.3	0.4	0.223607	0.2	"80"	"12353,12347,12346,12350,12351,12354,12348,12349,12352,12345"	4000	3809.5	15846.6	153.4	190.5	0.0453508
80	0.2	0.3	0.4	0.223607	0.3	"80"	"12353,12346,12347,12351,12350,12354,12348,12349,12352,12345"	4000	3718.1	15850	150	281.9	0.0391246
80	0.2	0.3	0.4	0.223607	0.4	"80"	"12353,12346,12347,12350,12351,12348,12349,12354,12345,12352"	4000	3618.7	15853.9	146.1	381.3	0.0330292
80	0.2	0.3	0.4	0.223607	0.5	"80"	"12353,12346,12349,12351,12347,12350,12354,12348,12345,12352"	4000	3515.4	15858.4	141.6	484.6	0.0276779
80	0.2	0.3	0.4	0.279508	0.1	"80"	"12353,12346,12348,12351,12349,12350,12352,12347,12354,12345"	4000	3903.6	15843.1	156.9	96.4	0.0388254
80	0.2	0.3	0.4	0.279508	0.2	"80"	"12353,12347,12346,12350,12351,12354,12348,12349,12352,12345"	4000	3809.5	15846.6	153.4	190.5	0.035888
80	0.2	0.3	0.4	0.279508	0.3	"80"	"12353,12346,12347,12351,12350,12354,12348,12349,12352,12345"	4000	3718.1	15850	150	281.9	0.0319756
80	0.2	0.3	0.4	0.279508	0.4	"80"	"12353,12346,12347,12350,12351,12348,12349,12354,12345,12352"	4000	3618.7	15853.9	146.1	381.3	0.0278588
80	0.2	0.3	0.4	0.279508	0.5	"80"	"12353,12346,12349,12351,12347,12350,12354,12348,12345,12352"	4000	3515.4	15858.4	141.6	484.6	0.0240045
80	0.2	0.3	0.4	0.33541	0.1	"80"	"12353,12346,12348,12351,12349,12350,12352,12347,12354,12345"	4000	3903.6	15843.1	156.9	96.4	0.0281368
80	0.2	0.3	0.4	0.33541	0.2	"80"	"12353,12347,12346,12350,12351,12354,12348,12349,12352,12345"	4000	3809.5	15846.6	153.4	190.5	0.026597
80	0.2	0.3	0.4	0.33541	0.3	"80"	"12353,12346,12347,12351,12350,12354,12348,12349,12352,12345"	4000	3718.1	15850	150	281.9	0.0244217
80	0.2	0.3	0.4	0.33541	0.4	"80"	"12353,12346,12347,12350,12351,12348,12349,12354,12345,12352"	4000	3618.7	15853.9	146.1	381.3	0.021974
80	0.2	0.3	0.4	0.33541	0.5	"80"	"12353,12346,12349,12351,12347,12350,12354,12348,12345,12352"	4000	3515.4	15858.4	141.6	484.6	0.0195272
80	0.2	0.3	0.4	0.391312	0.1	"80"	"12353,12346,12348,12351,12349,12350,12352,12347,12354,12345"	4000	3903.6	15843.1	156.9	96.4	0.0197443
80	0.2	0.3	0.4	0.391312	0.2	"80"	"12353,12347,12346,12350,12351,12354,12348,12349,12352,12345"	4000	3809.5	15846.6	153.4	190.5	0.0189826
80	0.2	0.3	0.4	0.391312	0.3	"80"	"12353,12346,12347,12351,12350,12354,12348,12349,12352,12345"	4000	3718.1	15850	150	281.9	0.0178572
80	0.2	0.3	0.4	0.391312	0.4	"80"	"12353,12346,12347,12350,12351,12348,12349,12354,12345,12352"	4000	3618.7	15853.9	146.1	381.3	0.0165199
80	0.2	0.3	0.4	0.391312	0.5	"80"	"12353,12346,12349,12351,12347,12350,12354,12348,12345,12352"	4000	3515.4	15858.4	141.6	484.6	0.0151045
80	0.2	0.3	0.4	0.447214	0.1	"80"	"12353,12346,12348,12351,12349,12350,12352,12347,12354,12345"	4000	3903.6	15843.1	156.9	96.4	0.0137184
80	0.2	0.3	0.4	0.447214	0.2	"80"	"12353,12347,12346,12350,12351,12354,12348,12349,12352,12345"	4000	3809.5	15846.6	153.4	190.5	0.0133497
80	0.2	0.3	0.4	0.447214	0.3	"80"	"12353,12346,12347,12351,12350,12354,12348,12349,12352,12345"	4000	3718.1	15850	150	281.9	0.0127868
80	0.2	0.3	0.4	0.447214	0.4	"80"	"12353,12346,12347,12350,12351,12348,12349,12354,12345,12352"	4000	3618.7	15853.9	146.1	381.3	0.0120896
80	0.2	0.3	0.4	0.447214	0.5	"80"	"12353,12346,12349,12351,12347,12350,12354,12348,12345,12352"	4000	3515.4	15858.4	141.6	484.6	0.011317
80	0.2	0.3	0.4	0.503115	0.1	"80"	"12353,12346,12348,12351,12349,12350,12352,12347,12354,12345"	4000	3903.6	15843.1	156.9	96.4	0.00957227
80	0.2	0.3	0.4	0.503115	0.2	"80"	"12353,12347,12346,12350,12351,12354,12348,12349,12352,12345"	4000	3809.5	15846.6	153.4	190.5	0.0093939
80	0.2	0.3	0.4	0.503115	0.3	"80"	"12353,12346,12347,12351,12350,12354,12348,12349,12352,12345"	4000	3718.1	15850	150	281.9	0.00911514
80	0.2	0.3	0.4	0.503115	0.4	"80"	"12353,12346,12347,12350,12351,12348,12349,12354,12345,12352"	4000	3618.7	15853.9	146.1	381.3	0.00875905
80	0.2	0.3	0.4	0.503115	0.5	"80"	"12353,12346,12349,12351,12347,12350,12354,12348,12345,12352"	4000	3515.4	15858.4	141.6	484.6	0.00835032
80	0.2	0.3	0.4	0.559017	0.1	"80"	"12353,12346,12348,12351,12349,12350,12352,12347,12354,12345"	4000	3903.6	15843.1	156.9	96.4	0.00676137
80	0.2	0.3	0.4	0.559017	0.2	"80"	"12353,12347,12346,12350,12351,12354,12348,12349,12352,12345"	4000	3809.5	15846.6	153.4	190.5	0.00667432
80	0.2	0.3	0.4	0.559017	0.3	"80"	"12353,12346,12347,12351,12350,12354,12348,12349,12352,12345"	4000	3718.1	15850	150	281.9	0.00653591
80	0.2	0.3	0.4	0.559017	0.4	"80"	"12353,12346,12347,12350,12351,12348,12349,12354,12345,12352"	4000	3618.7	15853.9	146.1	381.3	0.00635507
80	0.2	0.3	0.4	0.559017	0.5	"80"	"12353,12346,12349,12351,12347,12350,12354,12348,12345,12352"	4000	3515.4	15858.4	141.6	484.6	0.00614192
80	0.2	0.3	0.4	0.614919	0.1	"80"	"12353,12346,12348,12351,12349,12350,12352,12347,12354,12345"	4000	3903.6	15843.1	156.9	96.4	0.0048535
80	0.2	0.3	0.4	0.614919	0.2	"80"	"12353,12347,12346,12350,12351,12354,12348,12349,12352,12345"	4000	3809.5	15846.6	153.4	190.5	0.00481056
80	0.2	0.3	0.4	0.614919	0.3	"80"	"12353,12346,12347,12351,12350,12354,12348,12349,12352,12345"	4000	3718.1	15850	150	281.9	0.0047414
80	0.2	0.3	0.4	0.614919	0.4	"80"	"12353,12346,12347,12350,12351,12348,12349,12354,12345,12352"	4000	3618.7	15853.9	146.1	381.3	0.00464952
80	0.2	0.3	0.4	0.614919	0.5	"80"	"12353,12346,12349,12351,12347,12350,12354,12348,12345,12352"	4000	3515.4	15858.4	141.6	484.6	0.00453905
80	0.2	0.3	0.4	0.67082	0.1	"80"	"12353,12346,12348,12351,12349,12350,12352,12347,12354,12345"	4000	3903.6	15843.1	156.9	96.4	0.00354563
80	0.2	0.3	0.4	0.67082	0.2	"80"	"12353,12347,12346,12350,12351,12354,12348,12349,12352,12345"	4000	3809.5	15846.6	153.4	190.5	0.00352433
80	0.2	0.3	0.4	0.67082	0.3	"80"	"12353,12346,12347,12351,12350,12354,12348,12349,12352,12345"	4000	3718.1	15850	150	281.9	0.00348965
80	0.2	0.3	0.4	0.67082	0.4	"80"	"12353,12346,12347,12350,12351,12348,12349,12354,12345,12352"	4000	3618.7	15853.9	146.1	381.3	0.003443
80	0.2	0.3	0.4	0.67082	0.5	"80"	"12353,12346,12349,12351,12347,12350,12354,12348,12345,12352"	4000	3515.4	15858.4	141.6	484.6	0.00338608
80	0.2	0.3	0.4	0.726722	0.1	"80"	"12353,12346,12348,12351,12349,12350,12352,12347,12354,12345"	4000	3903.6	15843.1	156.9	96.4	0.00263607
80	0.2	0.3	0.4	0.726722	0.2	"80"	"12353,12347,12346,12350,12351,12354,12348,12349,12352,12345"	4000	3809.5	15846.6	153.4	190.5	0.00262556
80	0.2	0.3	0.4	0.726722	0.3	"80"	"12353,12346,12347,12351,12350,12354,12348,12349,12352,12345"	4000	3718.1	15850	150	281.9	0.0026083
80	0.2	0.3	0.4	0.726722	0.4	"80"	"12353,12346,12347,12350,12351,12348,12349,12354,12345,12352"	4000	3618.7	15853.9	146.1	381.3	0.00258483
80	0.2	0.3	0.4	0.726722	0.5	"80"	"12353,12346,12349,12351,12347,12350,12354,12348,12345,12352"	4000	3515.4	15858.4	141.6	484.6	0.00255588
80	0.2	0.3	0.4	0.782624	0.1	"80"	"12353,12346,12348,12351,12349,12350,12352,12347,12354,12345"	4000	3903.6	15843.1	156.9	96.4	0.00199312
80	0.2	0.3	0.4	0.782624	0.2	"80"	"12353,12347,12346,12350,12351,12354,12348,12349,12352,12345"	4000	3809.5	15846.6	153.4	190.5	0.00198808
80	0.2	0.3	0.4	0.782624	0.3	"80"	"12353,12346,12347,12351,12350,12354,12348,12349,12352,12345"	4000	3718.1	15850	150	281.9	0.00197972
80	0.2	0.3	0.4	0.782624	0.4	"80"	"12353,12346,12347,12350,12351,12348,12349,12354,12345,12352"	4000	3618.7	15853.9	146.1	381.3	0.00196825
80	0.2	0.3	0.4	0.782624	0.5	"80"	"12353,12346,12349,12351,12347,12350,12354,12348,12345,12352"	4000	3515.4	15858.4	141.6	484.6	0.00195398
80	0.2	0.3	0.4	0.838525	0.1	"80"	"12353,12346,12348,12351,12349,12350,12352,12347,12354,12345"	4000	3903.6	15843.1	156.9	96.4	0.00153093
80	0.2	0.3	0.4	0.838525	0.2	"80"	"12353,12347,12346,12350,12351,12354,12348,12349,12352,12345"	4000	3809.5	15846.6	153.4	190.5	0.0015287
80	0.2	0.3	0.4	0.838525	0.3	"80"	"12353,12346,12347,12351,12350,12354,12348,12349,12352,12345"	4000	3718.1	15850	150	281.9	0.00152493
80	0.2	0.3	0.4	0.838525	0.4	"80"	"12353,12346,12347,12350,12351,12348,12349,12354,12345,12352"	4000	3618.7	15853.9	146.1	381.3	0.00151971
80	0.2	0.3	0.4	0.838525	0.5	"80"	"12353,12346,12349,12351,12347,12350,12354,12348,12345,12352"	4000	3515.4	15858.4	141.6	484.6	0.00151317
80	0.2	0.3	0.4	0.894427	0.1	"80"	"12353,12346,12348,12351,12349,12350,12352,12347,12354,12345"	4000	3903.6	15843.1	156.9	96.4	0.00119319
80	0.2	0.3	0.4	0.894427	0.2	"80"	"12353,12347,12346,12350,12351,12354,12348,12349,12352,12345"	4000	3809.5	15846.6	153.4	190.5	0.0011924
80	0.2	0.3	0.4	0.894427	0.3	"80"	"12353,12346,12347,12351,12350,12354,12348,12349,12352,12345"	4000	3718.1	15850	150	281.9	0.001191
80	0.2	0.3	0.4	0.894427	0.4	"80"	"12353,12346,12347,12350,12351,12348,12349,12354,12345,12352"	4000	3618.7	15853.9	146.1	381.3	0.00118903
80	0.2	0.3	0.4	0.894427	0.5	"80"	"12353,12346,12349,12351,12347,12350,12354,12348,12345,12352"	4000	3515.4	15858.4	141.6	484.6	0.00118655
80	0.2	0.3	0.4	0.950329	0.1	"80"	"12353,12346,12348,12351,12349,12350,12352,12347,12354,12345"	4000	3903.6	15843.1	156.9	96.4	0.000942486
80	0.2	0.3	0.4	0.950329	0.2	"80"	"12353,12347,12346,12350,12351,12354,12348,12349,12352,12345"	4000	3809.5	15846.6	153.4	190.5	0.000942416
80	0.2	0.3	0.4	0.950329	0.3	"80"	"12353,12346,12347,12351,12350,12354,12348,12349,12352,12345"	4000	3718.1	15850	150	281.9	0.000942229
80	0.2	0.3	0.4	0.950329	0.4	"80"	"12353,12346,12347,12350,12351,12348,12349,12354,12345,12352"	4000	3618.7	15853.9	146.1	381.3	0.000941938
80	0.2	0.3	0.4	0.950329	0.5	"80"	"12353,12346,12349,12351,12347,12350,12354,12348,12345,12352"	4000	3515.4	15858.4	141.6	484.6	0.000941558
80	0.2	0.3	0.4	1.00623	0.1	"80"	"12353,12346,12348,12351,12349,12350,12352,12347,12354,12345"	4000	3903.6	15843.1	156.9	96.4	0.000753625
80	0.2	0.3	0.4	1.00623	0.2	"80"	"12353,12347,12346,12350,12351,12354,12348,12349,12352,12345"	4000	3809.5	15846.6	153.4	190.5	0.000753909
80	0.2	0.3	0.4	1.00623	0.3	"80"	"12353,12346,12347,12351,12350,12354,12348,12349,12352,12345"	4000	3718.1	15850	150	281.9	0.00075432
80	0.2	0.3	0.4	1.00623	0.4	"80"	"12353,12346,12347,12350,12351,12348,12349,12354,12345,12352"	4000	3618.7	15853.9	146.1	381.3	0.000754859
80	0.2	0.3	0.4	1.00623	0.5	"80"	"12353,12346,12349,12351,12347,12350,12354,12348,12345,12352"	4000	3515.4	15858.4	141.6	484.6	0.000755531
80	0.2	0.3	0.4	1.06213	0.1	"80"	"12353,12346,12348,12351,12349,12350,12352,12347,12354,12345"	4000	3903.6	15843.1	156.9	96.4	0.000609389
80	0.2	0.3	0.4	1.06213	0.2	"80"	"12353,12347,12346,12350,12351,12354,12348,12349,12352,12345"	4000	3809.5	15846.6	153.4	190.5	0.000609831
80	0.2	0.3	0.4	1.06213	0.3	"80"	"12353,12346,12347,12351,12350,12354,12348,12349,12352,12345"	4000	3718.1	15850	150	281.9	0.000610513
80	0.2	0.3	0.4	1.06213	0.4	"80"	"12353,12346,12347,12350,12351,12348,12349,12354,12345,12352"	4000	3618.7	15853.9	146.1	381.3	0.000611432
80	0.2	0.3	0.4	1.06213	0.5	"80"	"12353,12346,12349,12351,12347,12350,12354,12348,12345,12352"	4000	3515.4	15858.4	141.6	484.6	0.000612589
80	0.2	0.3	0.4	1.11803	0.1	"80"	"12353,12346,12348,12351,12349,12350,12352,12347,12354,12345"	4000	3903.6	15843.1	156.9	96.4	0.000497827
80	0.2	0.3	0.4	1.11803	0.2	"80"	"12353,12347,12346,12350,12351,12354,12348,12349,12352,12345"	4000	3809.5	15846.6	153.4	190.5	0.000498323
80	0.2	0.3	0.4	1.11803	0.3	"80"	"12353,12346,12347,12351,12350,12354,12348,12349,12352,12345"	4000	3718.1	15850	150	281.9	0.000499102
80	0.2	0.3	0.4	1.11803	0.4	"80"	"12353,12346,12347,12350,12351,12348,12349,12354,12345,12352"	4000	3618.7	15853.9	146.1	381.3	0.000500163
80	0.2	0.3	0.4	1.11803	0.5	"80"	"12353,12346,12349,12351,12347,12350,12354,12348,12345,12352"	4000	3515.4	15858.4	141.6	484.6	0.000501502
80	0.2	0.3	0.5	0	0.1	"80"	"12351,12349,12348,12350,12346,12345,12354,12347,12353,12352"	4000	3924.4	15837.5	162.5	75.6	0.0798686
80	0.2	0.3	0.5	0	0.2	"80"	"12351,12346,12348,12350,12347,12354,12349,12353,12345,12352"	4000	3849.4	15841.8	158.2	150.6	0.0705376
80	0.2	0.3	0.5	0	0.3	"80"	"12351,12346,12349,12350,12354,12348,12353,12347,12345,12352"	4000	3776.2	15844.9	155.1	223.8	0.0598342
80	0.2	0.3	0.5	0	0.4	"80"	"12351,12349,12350,12348,12354,12346,12353,12345,12347,12352"	4000	3700.2	15847.6	152.4	299.8	0.0499725
80	0.2	0.3	0.5	0	0.5	"80"	"12351,12349,12350,12354,12348,12346,12353,12347,12345,12352"	4000	3627.4	15850.5	149.5	372.6	0.0416461
80	0.2	0.3	0.5	0.0559017	0.1	"80"	"12353,12351,12346,12348,12349,12350,12347,12352,12354,12345"	4000	3921.8	15842.5	157.5	78.2	0.079897
80	0.2	0.3	0.5	0.0559017	0.2	"80"	"12346,12353,12347,12351,12350,12349,12348,12354,12352"	4000	3843.78	15844.8	155.222	156.222	0.0704139
80	0.2	0.3	0.5	0.0559017	0.3	"80"	"12353,12347,12351,12354,12346,12350,12349,12348,12345,12352"	4000	3774.6	15847.6	152.4	225.4	0.059702
80	0.2	0.3	0.5	0.0559017	0.4	"80"	"12353,12347,12351,12346,12350,12354,12349,12348,12352,12345"	4000	3699.7	15850.9	149.1	300.3	0.0497692
80	0.2	0.3	0.5	0.0559017	0.5	"80"	"12353,12346,12347,12350,12351,12348,12349,12354,12345,12352"	4000	3618.7	15853.9	146.1	381.3	0.0413894
80	0.2	0.3	0.5	0.111803	0.1	"80"	"12353,12351,12346,12348,12349,12350,12347,12352,12354,12345"	4000	3921.8	15842.5	157.5	78.2	0.0785335
80	0.2	0.3	0.5	0.111803	0.2	"80"	"12346,12353,12347,12351,12350,12349,12348,12354,12352,12345"	4000	3846.4	15845	155	153.6	0.06951
80	0.2	0.3	0.5	0.111803	0.3	"80"	"12353,12347,12351,12354,12346,12350,12349,12348,12345,12352"	4000	3774.6	15847.6	152.4	225.4	0.0590527
80	0.2	0.3	0.5	0.111803	0.4	"80"	"12353,12347,12351,12346,12350,12354,12349,12348,12352,12345"	4000	3699.7	15850.9	149.1	300.3	0.0493467
80	0.2	0.3	0.5	0.111803	0.5	"80"	"12353,12346,12347,12350,12351,12348,12349,12354,12345,12352"	4000	3618.7	15853.9	146.1	381.3	0.0411124
80	0.2	0.3	0.5	0.167705	0.1	"80"	"12353,12351,12346,12348,12349,12350,12347,12352,12354,12345"	4000	3921.8	15842.5	157.5	78.2	0.0733825
80	0.2	0.3	0.5	0.167705	0.2	"80"	"12346,12353,12347,12351,12350,12349,12348,12354,12352,12345"	4000	3846.4	15845	155	153.6	0.0656919
80	0.2	0.3	0.5	0.167705	0.3	"80"	"12353,12347,12351,12354,12346,12350,12349,12348,12345,12352"	4000	3774.6	15847.6	152.4	225.4	0.0564509
80	0.2	0.3	0.5	0.167705	0.4	"80"	"12353,12347,12351,12346,12350,12354,12349,12348,12352,12345"	4000	3699.7	15850.9	149.1	300.3	0.0476181
80	0.2	0.3	0.5	0.167705	0.5	"80"	"12353,12346,12347,12350,12351,12348,12349,12354,12345,12352"	4000	3618.7	15853.9	146.1	381.3	0.0399617
80	0.2	0.3	0.5	0.223607	0.1	"80"	"12353,12351,12346,12348,12349,12350,12347,12352,12354,12345"	4000	3921.8	15842.5	157.5	78.2	0.0632919
80	0.2	0.3	0.5	0.223607	0.2	"80"	"12346,12353,12347,12351,12350,12349,12348,12354,12352,12345"	4000	3846.4	15845	155	153.6	0.0577787
80	0.2	0.3	0.5	0.223607	0.3	"80"	"12353,12347,12351,12354,12346,12350,12349,12348,12345,12352"	4000	3774.6	15847.6	152.4	225.4	0.0507483
80	0.2	0.3	0.5	0.223607	0.4	"80"	"12353,12347,12351,12346,12350,12354,12349,12348,12352,12345"	4000	3699.7	15850.9	149.1	300.3	0.0436519
80	0.2	0.3	0.5	0.223607	0.5	"80"	"12353,12346,12347,12350,12351,12348,12349,12354,12345,12352"	4000	3618.7	15853.9	146.1	381.3	0.0372258
80	0.2	0.3	0.5	0.279508	0.1	"80"	"12353,12351,12346,12348,12349,12350,12347,12352,12354,12345"	4000	3921.8	15842.5	157.5	78.2	0.0503635
80	0.2	0.3	0.5	0.279508	0.2	"80"	"12346,12353,12347,12351,12350,12349,12348,12354,12352,12345"	4000	3846.4	15845	155	153.6	0.0469872
80	0.2	0.3	0.5	0.279508	0.3	"80"	"12353,12347,12351,12354,12346,12350,12349,12348,12345,12352"	4000	3774.6	15847.6	152.4	225.4	0.0424007
80	0.2	0.3	0.5	0.279508	0.4	"80"	"12353,12347,12351,12346,12350,12354,12349,12348,12352,12345"	4000	3699.7	15850.9	149.1	300.3	0.0374579
80	0.2	0.3	0.5	0.279508	0.5	"80"	"12353,12346,12347,12350,12351,12348,12349,12354,12345,12352"	4000	3618.7	15853.9	146.1	381.3	0.0327125
80	0.2	0.3	0.5	0.33541	0.1	"80"	"12353,12351,12346,12348,12349,12350,12347,12352,12354,12345"	4000	3921.8	15842.5	157.5	78.2	0.0377619
80	0.2	0.3	0.5	0.33541	0.2	"80"	"12346,12353,12347,12351,12350,12349,12348,12354,12352,12345"	4000	3846.4	15845	155	153.6	0.0359019
80	0.2	0.3	0.5	0.33541	0.3	"80"	"12353,12347,12351,12354,12346,12350,12349,12348,12345,12352"	4000	3774.6	15847.6	152.4	225.4	0.0332365
80	0.2	0.3	0.5	0.33541	0.4	"80"	"12353,12347,12351,12346,12350,12354,12349,12348,12352,12345"	4000	3699.7	15850.9	149.1	300.3	0.0301834
80	0.2	0.3	0.5	0.33541	0.5	"80"	"12353,12346,12347,12350,12351,12348,12349,12354,12345,12352"	4000	3618.7	15853.9	146.1	381.3	0.027072
80	0.2	0.3	0.5	0.391312	0.1	"80"	"12353,12351,12346,12348,12349,12350,12347,12352,12354,12345"	4000	3921.8	15842.5	157.5	78.2	0.0273516
80	0.2	0.3	0.5	0.391312	0.2	"80"	"12346,12353,12347,12351,12350,12349,12348,12354,12352,12345"	4000	3846.4	15845	155	153.6	0.0263838
80	0.2	0.3	0.5	0.391312	0.3	"80"	"12353,12347,12351,12354,12346,12350,12349,12348,12345,12352"	4000	3774.6	15847.6	152.4	225.4	0.0249396
80	0.2	0.3	0.5	0.391312	0.4	"80"	"12353,12347,12351,12346,12350,12354,12349,12348,12352,12345"	4000	3699.7	15850.9	149.1	300.3	0.0232012
80	0.2	0.3	0.5	0.391312	0.5	"80"	"12353,12346,12347,12350,12351,12348,12349,12354,12345,12352"	4000	3618.7	15853.9	146.1	381.3	0.0213346
80	0.2	0.3	0.5	0.447214	0.1	"80"	"12353,12351,12346,12348,12349,12350,12347,12352,12354,12345"	4000	3921.8	15842.5	157.5	78.2	0.0195242
80	0.2	0.3	0.5	0.447214	0.2	"80"	"12346,12353,12347,12351,12350,12349,12348,12354,12352,12345"	4000	3846.4	15845	155	153.6	0.0190323
80	0.2	0.3	0.5	0.447214	0.3	"80"	"12353,12347,12351,12354,12346,12350,12349,12348,12345,12352"	4000	3774.6	15847.6	152.4	225.4	0.0182762
80	0.2	0.3	0.5	0.447214	0.4	"80"	"12353,12347,12351,12346,12350,12354,12349,12348,12352,12345"	4000	3699.7	15850.9	149.1	300.3	0.017331
80	0.2	0.3	0.5	0.447214	0.5	"80"	"12353,12346,12347,12350,12351,12348,12349,12354,12345,12352"	4000	3618.7	15853.9	146.1	381.3	0.0162726
80	0.2	0.3	0.5	0.503115	0.1	"80"	"12353,12351,12346,12348,12349,12350,12347,12352,12354,12345"	4000	3921.8	15842.5	157.5	78.2	0.0139229
80	0.2	0.3	0.5	0.503115	0.2	"80"	"12346,12353,12347,12351,12350,12349,12348,12354,12352,12345"	4000	3846.4	15845	155	153.6	0.0136736
80	0.2	0.3	0.5	0.503115	0.3	"80"	"12353,12347,12351,12354,12346,12350,12349,12348,12345,12352"	4000	3774.6	15847.6	152.4	225.4	0.0132821
80	0.2	0.3	0.5	0.503115	0.4	"80"	"12353,12347,12351,12346,12350,12354,12349,12348,12352,12345"	4000	3699.7	15850.9	149.1	300.3	0.0127788
80	0.2	0.3	0.5	0.503115	0.5	"80"	"12353,12346,12347,12350,12351,12348,12349,12354,12345,12352"	4000	3618.7	15853.9	146.1	381.3	0.0121967
80	0.2	0.3	0.5	0.559017	0.1	"80"	"12353,12351,12346,12348,12349,12350,12347,12352,12354,12345"	4000	3921.8	15842.5	157.5	78.2	0.0100021
80	0.2	0.3	0.5	0.559017	0.2	"80"	"12346,12353,12347,12351,12350,12349,12348,12354,12352,12345"	4000	3846.4	15845	155	153.6	0.0098747
80	0.2	0.3	0.5	0.559017	0.3	"80"	"12353,12347,12351,12354,12346,12350,12349,12348,12345,12352"	4000	3774.6	15847.6	152.4	225.4	0.00967157
80	0.2	0.3	0.5	0.559017	0.4	"80"	"12353,12347,12351,12346,12350,12354,12349,12348,12352,12345"	4000	3699.7	15850.9	149.1	300.3	0.00940493
80	0.2	0.3	0.5	0.559017	0.5	"80"	"12353,12346,12347,12350,12351,12348,12349,12354,12345,12352"	4000	3618.7	15853.9	146.1	381.3	0.00908889
80	0.2	0.3	0.5	0.614919	0.1	"80"	"12353,12351,12346,12348,12349,12350,12347,12352,12354,12345"	4000	3921.8	15842.5	157.5	78.2	0.00727275
80	0.2	0.3	0.5	0.614919	0.2	"80"	"12346,12353,12347,12351,12350,12349,12348,12354,12352,12345"	4000	3846.4	15845	155	153.6	0.00720683
80	0.2	0.3	0.5	0.614919	0.3	"80"	"12353,12347,12351,12354,12346,12350,12349,12348,12345,12352"	4000	3774.6	15847.6	152.4	225.4	0.00710049
80	0.2	0.3	0.5	0.614919	0.4	"80"	"12353,12347,12351,12346,12350,12354,12349,12348,12352,12345"	4000	3699.7	15850.9	149.1	300.3	0.00695873
80	0.2	0.3	0.5	0.614919	0.5	"80"	"12353,12346,12347,12350,12351,12348,12349,12354,12345,12352"	4000	3618.7	15853.9	146.1	381.3	0.00678759
80	0.2	0.3	0.5	0.67082	0.1	"80"	"12353,12351,12346,12348,12349,12350,12347,12352,12354,12345"	4000	3921.8	15842.5	157.5	78.2	0.00536467
80	0.2	0.3	0.5	0.67082	0.2	"80"	"12346,12353,12347,12351,12350,12349,12348,12354,12352,12345"	4000	3846.4	15845	155	153.6	0.00533012
80	0.2	0.3	0.5	0.67082	0.3	"80"	"12353,12347,12351,12354,12346,12350,12349,12348,12345,12352"	4000	3774.6	15847.6	152.4	225.4	0.00527388
80	0.2	0.3	0.5	0.67082	0.4	"80"	"12353,12347,12351,12346,12350,12354,12349,12348,12352,12345"	4000	3699.7	15850.9	149.1	300.3	0.00519803
80	0.2	0.3	0.5	0.67082	0.5	"80"	"12353,12346,12347,12350,12351,12348,12349,12354,12345,12352"	4000	3618.7	15853.9	146.1	381.3	0.00510517
80	0.2	0.3	0.5	0.726722	0.1	"80"	"12353,12351,12346,12348,12349,12350,12347,12352,12354,12345"	4000	3921.8	15842.5	157.5	78.2	0.00401754
80	0.2	0.3	0.5	0.726722	0.2	"80"	"12346,12353,12347,12351,12350,12349,12348,12354,12352,12345"	4000	3846.4	15845	155	153.6	0.00399927
80	0.2	0.3	0.5	0.726722	0.3	"80"	"12353,12347,12351,12354,12346,12350,12349,12348,12345,12352"	4000	3774.6	15847.6	152.4	225.4	0.0039693
80	0.2	0.3	0.5	0.726722	0.4	"80"	"12353,12347,12351,12346,12350,12354,12349,12348,12352,12345"	4000	3699.7	15850.9	149.1	300.3	0.0039285
80	0.2	0.3	0.5	0.726722	0.5	"80"	"12353,12346,12347,12350,12351,12348,12349,12354,12345,12352"	4000	3618.7	15853.9	146.1	381.3	0.00387803
80	0.2	0.3	0.5	0.782624	0.1	"80"	"12353,12351,12346,12348,12349,12350,12347,12352,12354,12345"	4000	3921.8	15842.5	157.5	78.2	0.00305423
80	0.2	0.3	0.5	0.782624	0.2	"80"	"12346,12353,12347,12351,12350,12349,12348,12354,12352,12345"	4000	3846.4	15845	155	153.6	0.00304456
80	0.2	0.3	0.5	0.782624	0.3	"80"	"12353,12347,12351,12354,12346,12350,12349,12348,12345,12352"	4000	3774.6	15847.6	152.4	225.4	0.00302857
80	0.2	0.3	0.5	0.782624	0.4	"80"	"12353,12347,12351,12346,12350,12354,12349,12348,12352,12345"	4000	3699.7	15850.9	149.1	300.3	0.00300664
80	0.2	0.3	0.5	0.782624	0.5	"80"	"12353,12346,12347,12350,12351,12348,12349,12354,12345,12352"	4000	3618.7	15853.9	146.1	381.3	0.00297929
80	0.2	0.3	0.5	0.838525	0.1	"80"	"12353,12351,12346,12348,12349,12350,12347,12352,12354,12345"	4000	3921.8	15842.5	157.5	78.2	0.00235564
80	0.2	0.3	0.5	0.838525	0.2	"80"	"12346,12353,12347,12351,12350,12349,12348,12354,12352,12345"	4000	3846.4	15845	155	153.6	0.00235058
80	0.2	0.3	0.5	0.838525	0.3	"80"	"12353,12347,12351,12354,12346,12350,12349,12348,12345,12352"	4000	3774.6	15847.6	152.4	225.4	0.00234214
80	0.2	0.3	0.5	0.838525	0.4	"80"	"12353,12347,12351,12346,12350,12354,12349,12348,12352,12345"	4000	3699.7	15850.9	149.1	300.3	0.00233049
80	0.2	0.3	0.5	0.838525	0.5	"80"	"12353,12346,12347,12350,12351,12348,12349,12354,12345,12352"	4000	3618.7	15853.9	146.1	381.3	0.00231585
80	0.2	0.3	0.5	0.894427	0.1	"80"	"12353,12351,12346,12348,12349,12350,12347,12352,12354,12345"	4000	3921.8	15842.5	157.5	78.2	0.00184169
80	0.2	0.3	0.5	0.894427	0.2	"80"	"12346,12353,12347,12351,12350,12349,12348,12354,12352,12345"	4000	3846.4	15845	155	153.6	0.00183913
80	0.2	0.3	0.5	0.894427	0.3	"80"	"12353,12347,12351,12354,12346,12350,12349,12348,12345,12352"	4000	3774.6	15847.6	152.4	225.4	0.00183482
80	0.2	0.3	0.5	0.894427	0.4	"80"	"12353,12347,12351,12346,12350,12354,12349,12348,12352,12345"	4000	3699.7	15850.9	149.1	300.3	0.00182882
80	0.2	0.3	0.5	0.894427	0.5	"80"	"12353,12346,12347,12350,12351,12348,12349,12354,12345,12352"	4000	3618.7	15853.9	146.1	381.3	0.00182124
80	0.2	0.3	0.5	0.950329	0.1	"80"	"12353,12351,12346,12348,12349,12350,12347,12352,12354,12345"	4000	3921.8	15842.5	157.5	78.2	0.00145819
80	0.2	0.3	0.5	0.950329	0.2	"80"	"12346,12353,12347,12351,12350,12349,12348,12354,12352,12345"	4000	3846.4	15845	155	153.6	0.001457
80	0.2	0.3	0.5	0.950329	0.3	"80"	"12353,12347,12351,12354,12346,12350,12349,12348,12345,12352"	4000	3774.6	15847.6	152.4	225.4	0.00145496
80	0.2	0.3	0.5	0.950329	0.4	"80"	"12353,12347,12351,12346,12350,12354,12349,12348,12352,12345"	4000	3699.7	15850.9	149.1	300.3	0.00145209
80	0.2	0.3	0.5	0.950329	0.5	"80"	"12353,12346,12347,12350,12351,12348,12349,12354,12345,12352"	4000	3618.7	15853.9	146.1	381.3	0.00144844
80	0.2	0.3	0.5	1.00623	0.1	"80"	"12353,12351,12346,12348,12349,12350,12347,12352,12354,12345"	4000	3921.8	15842.5	157.5	78.2	0.00116813
80	0.2	0.3	0.5	1.00623	0.2	"80"	"12346,12353,12347,12351,12350,12349,12348,12354,12352,12345"	4000	3846.4	15845	155	153.6	0.00116769
80	0.2	0.3	0.5	1.00623	0.3	"80"	"12353,12347,12351,12354,12346,12350,12349,12348,12345,12352"	4000	3774.6	15847.6	152.4	225.4	0.0011669
80	0.2	0.3	0.5	1.00623	0.4	"80"	"12353,12347,12351,12346,12350,12354,12349,12348,12352,12345"	4000	3699.7	15850.9	149.1	300.3	0.00116576
80	0.2	0.3	0.5	1.00623	0.5	"80"	"12353,12346,12347,12350,12351,12348,12349,12354,12345,12352"	4000	3618.7	15853.9	146.1	381.3	0.00116429
80	0.2	0.3	0.5	1.06213	0.1	"80"	"12353,12351,12346,12348,12349,12350,12347,12352,12354,12345"	4000	3921.8	15842.5	157.5	78.2	0.000945913
80	0.2	0.3	0.5	1.06213	0.2	"80"	"12346,12353,12347,12351,12350,12349,12348,12354,12352,12345"	4000	3846.4	15845	155	153.6	0.00094588
80	0.2	0.3	0.5	1.06213	0.3	"80"	"12353,12347,12351,12354,12346,12350,12349,12348,12345,12352"	4000	3774.6	15847.6	152.4	225.4	0.000945765
80	0.2	0.3	0.5	1.06213	0.4	"80"	"12353,12347,12351,12346,12350,12354,12349,12348,12352,12345"	4000	3699.7	15850.9	149.1	300.3	0.000945572
80	0.2	0.3	0.5	1.06213	0.5	"80"	"12353,12346,12347,12350,12351,12348,12349,12354,12345,12352"	4000	3618.7	15853.9	146.1	381.3	0.00094531
80	0.2	0.3	0.5	1.11803	0.1	"80"	"12353,12351,12346,12348,12349,12350,12347,12352,12354,12345"	4000	3921.8	15842.5	157.5	78.2	0.000773609
80	0.2	0.3	0.5	1.11803	0.2	"80"	"12346,12353,12347,12351,12350,12349,12348,12354,12352,12345"	4000	3846.4	15845	155	153.6	0.000773787
80	0.2	0.3	0.5	1.11803	0.3	"80"	"12353,12347,12351,12354,12346,12350,12349,12348,12345,12352"	4000	3774.6	15847.6	152.4	225.4	0.000774032
80	0.2	0.3	0.5	1.11803	0.4	"80"	"12353,12347,12351,12346,12350,12354,12349,12348,12352,12345"	4000	3699.7	15850.9	149.1	300.3	0.000774343
80	0.2	0.3	0.5	1.11803	0.5	"80"	"12353,12346,12347,12350,12351,12348,12349,12354,12345,12352"	4000	3618.7	15853.9	146.1	381.3	0.000774724
80	0.2	0.5	0.1	0	0.1	"80"	"12350,12354,12345,12349,12346,12348,12351,12347,12352,12353"	4000	3620.9	15853	147	379.1	0.0103161
80	0.2	0.5	0.1	0	0.2	"80"	"12345,12348,12347,12350,12351,12354,12352,12349,12346,12353"	4000	3249.7	15868.4	131.6	750.3	0.00800754
80	0.2	0.5	0.1	0	0.3	"80"	"12352,12345,12350,12346,12348,12354,12347,12351,12353,12349"	4000	2876.9	15884.2	115.8	1123.1	0.00601235
80	0.2	0.5	0.1	0	0.4	"80"	"12345,12346,12347,12352,12354,12348,12350,12351,12353,12349"	4000	2526	15898.3	101.7	1474	0.0046052
80	0.2	0.5	0.1	0	0.5	"80"	"12347,12352,12354,12346,12350,12345,12348,12351,12349,12353"	4000	2180.9	15910.5	89.5	1819.1	0.00365733
80	0.2	0.5	0.1	0.0559017	0.1	"80"	"12349,12345,12346,12351,12353,12352,12354,12348,12347,12350"	4000	3613.9	15852.4	147.6	386.1	0.0102305
80	0.2	0.5	0.1	0.0559017	0.2	"80"	"12345,12351,12346,12353,12349,12350,12352,12348,12354,12347"	4000	3227.8	15867.7	132.3	772.2	0.00795177
80	0.2	0.5	0.1	0.0559017	0.3	"80"	"12346,12345,12353,12351,12349,12354,12352,12347,12348,12350"	4000	2845.7	15881.7	118.3	1154.3	0.00597665
80	0.2	0.5	0.1	0.0559017	0.4	"80"	"12346,12353,12351,12345,12352,12349,12347,12354,12348,12350"	4000	2468	15895.6	104.4	1532	0.00458019
80	0.2	0.5	0.1	0.0559017	0.5	"80"	"12346,12351,12353,12345,12352,12347,12349,12350,12354,12348"	4000	2107.3	15911.7	88.3	1892.7	0.00363777
80	0.2	0.5	0.1	0.111803	0.1	"80"	"12349,12345,12346,12351,12353,12352,12354,12348,12347,12350"	4000	3613.9	15852.4	147.6	386.1	0.00958723
80	0.2	0.5	0.1	0.111803	0.2	"80"	"12345,12351,12346,12353,12349,12350,12352,12348,12354,12347"	4000	3227.8	15867.7	132.3	772.2	0.00758525
80	0.2	0.5	0.1	0.111803	0.3	"80"	"12346,12345,12353,12351,12349,12354,12352,12347,12348,12350"	4000	2845.7	15881.7	118.3	1154.3	0.0057837
80	0.2	0.5	0.1	0.111803	0.4	"80"	"12346,12353,12351,12345,12352,12349,12347,12354,12348,12350"	4000	2468	15895.6	104.4	1532	0.00447637
80	0.2	0.5	0.1	0.111803	0.5	"80"	"12346,12351,12353,12345,12352,12347,12349,12350,12354,12348"	4000	2107.3	15911.7	88.3	1892.7	0.00357896
80	0.2	0.5	0.1	0.167705	0.1	"80"	"12349,12345,12346,12351,12353,12352,12354,12348,12347,12350"	4000	3613.9	15852.4	147.6	386.1	0.00762098
80	0.2	0.5	0.1	0.167705	0.2	"80"	"12345,12351,12346,12353,12349,12350,12352,12348,12354,12347"	4000	3227.8	15867.7	132.3	772.2	0.00635641
80	0.2	0.5	0.1	0.167705	0.3	"80"	"12346,12345,12353,12351,12349,12354,12352,12347,12348,12350"	4000	2845.7	15881.7	118.3	1154.3	0.00508449
80	0.2	0.5	0.1	0.167705	0.4	"80"	"12346,12353,12351,12345,12352,12349,12347,12354,12348,12350"	4000	2468	15895.6	104.4	1532	0.00407773
80	0.2	0.5	0.1	0.167705	0.5	"80"	"12346,12351,12353,12345,12352,12347,12349,12350,12354,12348"	4000	2107.3	15911.7	88.3	1892.7	0.00334309
80	0.2	0.5	0.1	0.223607	0.1	"80"	"12349,12345,12346,12351,12353,12352,12354,12348,12347,12350"	4000	3613.9	15852.4	147.6	386.1	0.00503213
80	0.2	0.5	0.1	0.223607	0.2	"80"	"12345,12351,12346,12353,12349,12350,12352,12348,12354,12347"	4000	3227.8	15867.7	132.3	772.2	0.00449511
80	0.2	0.5	0.1	0.223607	0.3	"80"	"12346,12345,12353,12351,12349,12354,12352,12347,12348,12350"	4000	2845.7	15881.7	118.3	1154.3	0.00386933
80	0.2	0.5	0.1	0.223607	0.4	"80"	"12346,12353,12351,12345,12352,12349,12347,12354,12348,12350"	4000	2468	15895.6	104.4	1532	0.00330234
80	0.2	0.5	0.1	0.223607	0.5	"80"	"12346,12351,12353,12345,12352,12347,12349,12350,12354,12348"	4000	2107.3	15911.7	88.3	1892.7	0.00284156
80	0.2	0.5	0.1	0.279508	0.1	"80"	"12349,12345,12346,12351,12353,12352,12354,12348,12347,12350"	4000	3613.9	15852.4	147.6	386.1	0.00299079
80	0.2	0.5	0.1	0.279508	0.2	"80"	"12345,12351,12346,12353,12349,12350,12352,12348,12354,12347"	4000	3227.8	15867.7	132.3	772.2	0.00282425
80	0.2	0.5	0.1	0.279508	0.3	"80"	"12346,12345,12353,12351,12349,12354,12352,12347,12348,12350"	4000	2845.7	15881.7	118.3	1154.3	0.0026043
80	0.2	0.5	0.1	0.279508	0.4	"80"	"12346,12353,12351,12345,12352,12349,12347,12354,12348,12350"	4000	2468	15895.6	104.4	1532	0.00237703
80	0.2	0.5	0.1	0.279508	0.5	"80"	"12346,12351,12353,12345,12352,12347,12349,12350,12354,12348"	4000	2107.3	15911.7	88.3	1892.7	0.00216906
80	0.2	0.5	0.1	0.33541	0.1	"80"	"12349,12345,12346,12351,12353,12352,12354,12348,12347,12350"	4000	3613.9	15852.4	147.6	386.1	0.00173771
80	0.2	0.5	0.1	0.33541	0.2	"80"	"12345,12351,12346,12353,12349,12350,12352,12348,12354,12347"	4000	3227.8	15867.7	132.3	772.2	0.00170088
80	0.2	0.5	0.1	0.33541	0.3	"80"	"12346,12345,12353,12351,12349,12354,12352,12347,12348,12350"	4000	2845.7	15881.7	118.3	1154.3	0.00164778
80	0.2	0.5	0.1	0.33541	0.4	"80"	"12346,12353,12351,12345,12352,12349,12347,12354,12348,12350"	4000	2468	15895.6	104.4	1532	0.00158734
80	0.2	0.5	0.1	0.33541	0.5	"80"	"12346,12351,12353,12345,12352,12347,12349,12350,12354,12348"	4000	2107.3	15911.7	88.3	1892.7	0.00152651
80	0.2	0.5	0.1	0.391312	0.1	"80"	"12349,12345,12346,12351,12353,12352,12354,12348,12347,12350"	4000	3613.9	15852.4	147.6	386.1	0.00103199
80	0.2	0.5	0.1	0.391312	0.2	"80"	"12345,12351,12346,12353,12349,12350,12352,12348,12354,12347"	4000	3227.8	15867.7	132.3	772.2	0.00103179
80	0.2	0.5	0.1	0.391312	0.3	"80"	"12346,12345,12353,12351,12349,12354,12352,12347,12348,12350"	4000	2845.7	15881.7	118.3	1154.3	0.00103134
80	0.2	0.5	0.1	0.391312	0.4	"80"	"12346,12353,12351,12345,12352,12349,12347,12354,12348,12350"	4000	2468	15895.6	104.4	1532	0.00103104
80	0.2	0.5	0.1	0.391312	0.5	"80"	"12346,12351,12353,12345,12352,12347,12349,12350,12354,12348"	4000	2107.3	15911.7	88.3	1892.7	0.00103118
80	0.2	0.5	0.1	0.447214	0.1	"80"	"12349,12345,12346,12351,12353,12352,12354,12348,12347,12350"	4000	3613.9	15852.4	147.6	386.1	0.000636686
80	0.2	0.5	0.1	0.447214	0.2	"80"	"12345,12351,12346,12353,12349,12350,12352,12348,12354,12347"	4000	3227.8	15867.7	132.3	772.2	0.00064446
80	0.2	0.5	0.1	0.447214	0.3	"80"	"12346,12345,12353,12351,12349,12354,12352,12347,12348,12350"	4000	2845.7	15881.7	118.3	1154.3	0.000656528
80	0.2	0.5	0.1	0.447214	0.4	"80"	"12346,12353,12351,12345,12352,12349,12347,12354,12348,12350"	4000	2468	15895.6	104.4	1532	0.000672146
80	0.2	0.5	0.1	0.447214	0.5	"80"	"12346,12351,12353,12345,12352,12347,12349,12350,12354,12348"	4000	2107.3	15911.7	88.3	1892.7	0.00069045
80	0.2	0.5	0.1	0.503115	0.1	"80"	"12349,12345,12346,12351,12353,12352,12354,12348,12347,12350"	4000	3613.9	15852.4	147.6	386.1	0.000409084
80	0.2	0.5	0.1	0.503115	0.2	"80"	"12345,12351,12346,12353,12349,12350,12352,12348,12354,12347"	4000	3227.8	15867.7	132.3	772.2	0.000417104
80	0.2	0.5	0.1	0.503115	0.3	"80"	"12346,12345,12353,12351,12349,12354,12352,12347,12348,12350"	4000	2845.7	15881.7	118.3	1154.3	0.000429839
80	0.2	0.5	0.1	0.503115	0.4	"80"	"12346,12353,12351,12345,12352,12349,12347,12354,12348,12350"	4000	2468	15895.6	104.4	1532	0.000446706
80	0.2	0.5	0.1	0.503115	0.5	"80"	"12346,12351,12353,12345,12352,12347,12349,12350,12354,12348"	4000	2107.3	15911.7	88.3	1892.7	0.000466992
80	0.2	0.5	0.1	0.559017	0.1	"80"	"12349,12345,12346,12351,12353,12352,12354,12348,12347,12350"	4000	3613.9	15852.4	147.6	386.1	0.000272999
80	0.2	0.5	0.1	0.559017	0.2	"80"	"12345,12351,12346,12353,12349,12350,12352,12348,12354,12347"	4000	3227.8	15867.7	132.3	772.2	0.000279584
80	0.2	0.5	0.1	0.559017	0.3	"80"	"12346,12345,12353,12351,12349,12354,12352,12347,12348,12350"	4000	2845.7	15881.7	118.3	1154.3	0.00029018
80	0.2	0.5	0.1	0.559017	0.4	"80"	"12346,12353,12351,12345,12352,12349,12347,12354,12348,12350"	4000	2468	15895.6	104.4	1532	0.000304441
80	0.2	0.5	0.1	0.559017	0.5	"80"	"12346,12351,12353,12345,12352,12347,12349,12350,12354,12348"	4000	2107.3	15911.7	88.3	1892.7	0.000321926
80	0.2	0.5	0.1	0.614919	0.1	"80"	"12349,12345,12346,12351,12353,12352,12354,12348,12347,12350"	4000	3613.9	15852.4	147.6	386.1	0.000188426
80	0.2	0.5	0.1	0.614919	0.2	"80"	"12345,12351,12346,12353,12349,12350,12352,12348,12354,12347"	4000	3227.8	15867.7	132.3	772.2	0.000193507
80	0.2	0.5	0.1	0.614919	0.3	"80"	"12346,12345,12353,12351,12349,12354,12352,12347,12348,12350"	4000	2845.7	15881.7	118.3	1154.3	0.000201752
80	0.2	0.5	0.1	0.614919	0.4	"80"	"12346,12353,12351,12345,12352,12349,12347,12354,12348,12350"	4000	2468	15895.6	104.4	1532	0.000212966
80	0.2	0.5	0.1	0.614919	0.5	"80"	"12346,12351,12353,12345,12352,12347,12349,12350,12354,12348"	4000	2107.3	15911.7	88.3	1892.7	0.000226897
80	0.2	0.5	0.1	0.67082	0.1	"80"	"12349,12345,12346,12351,12353,12352,12354,12348,12347,12350"	4000	3613.9	15852.4	147.6	386.1	0.000133938
80	0.2	0.5	0.1	0.67082	0.2	"80"	"12345,12351,12346,12353,12349,12350,12352,12348,12354,12347"	4000	3227.8	15867.7	132.3	772.2	0.000137798
80	0.2	0.5	0.1	0.67082	0.3	"80"	"12346,12345,12353,12351,12349,12354,12352,12347,12348,12350"	4000	2845.7	15881.7	118.3	1154.3	0.000144094
80	0.2	0.5	0.1	0.67082	0.4	"80"	"12346,12353,12351,12345,12352,12349,12347,12354,12348,12350"	4000	2468	15895.6	104.4	1532	0.000152719
80	0.2	0.5	0.1	0.67082	0.5	"80"	"12346,12351,12353,12345,12352,12347,12349,12350,12354,12348"	4000	2107.3	15911.7	88.3	1892.7	0.000163529
80	0.2	0.5	0.1	0.726722	0.1	"80"	"12349,12345,12346,12351,12353,12352,12354,12348,12347,12350"	4000	3613.9	15852.4	147.6	386.1	9.77e-05
80	0.2	0.5	0.1	0.726722	0.2	"80"	"12345,12351,12346,12353,12349,12350,12352,12348,12354,12347"	4000	3227.8	15867.7	132.3	772.2	0.000100612
80	0.2	0.5	0.1	0.726722	0.3	"80"	"12346,12345,12353,12351,12349,12354,12352,12347,12348,12350"	4000	2845.7	15881.7	118.3	1154.3	0.000105419
80	0.2	0.5	0.1	0.726722	0.4	"80"	"12346,12353,12351,12345,12352,12349,12347,12354,12348,12350"	4000	2468	15895.6	104.4	1532	0.000112034
80	0.2	0.5	0.1	0.726722	0.5	"80"	"12346,12351,12353,12345,12352,12347,12349,12350,12354,12348"	4000	2107.3	15911.7	88.3	1892.7	0.000120378
80	0.2	0.5	0.1	0.782624	0.1	"80"	"12349,12345,12346,12351,12353,12352,12354,12348,12347,12350"	4000	3613.9	15852.4	147.6	386.1	7.28e-05
80	0.2	0.5	0.1	0.782624	0.2	"80"	"12345,12351,12346,12353,12349,12350,12352,12348,12354,12347"	4000	3227.8	15867.7	132.3	772.2	7.51e-05
80	0.2	0.5	0.1	0.782624	0.3	"80"	"12346,12345,12353,12351,12349,12354,12352,12347,12348,12350"	4000	2845.7	15881.7	118.3	1154.3	7.88e-05
80	0.2	0.5	0.1	0.782624	0.4	"80"	"12346,12353,12351,12345,12352,12349,12347,12354,12348,12350"	4000	2468	15895.6	104.4	1532	8.39e-05
80	0.2	0.5	0.1	0.782624	0.5	"80"	"12346,12351,12353,12345,12352,12347,12349,12350,12354,12348"	4000	2107.3	15911.7	88.3	1892.7	9.04e-05
80	0.2	0.5	0.1	0.838525	0.1	"80"	"12349,12345,12346,12351,12353,12352,12354,12348,12347,12350"	4000	3613.9	15852.4	147.6	386.1	5.54e-05
80	0.2	0.5	0.1	0.838525	0.2	"80"	"12345,12351,12346,12353,12349,12350,12352,12348,12354,12347"	4000	3227.8	15867.7	132.3	772.2	5.71e-05
80	0.2	0.5	0.1	0.838525	0.3	"80"	"12346,12345,12353,12351,12349,12354,12352,12347,12348,12350"	4000	2845.7	15881.7	118.3	1154.3	6e-05
80	0.2	0.5	0.1	0.838525	0.4	"80"	"12346,12353,12351,12345,12352,12349,12347,12354,12348,12350"	4000	2468	15895.6	104.4	1532	6.4e-05
80	0.2	0.5	0.1	0.838525	0.5	"80"	"12346,12351,12353,12345,12352,12347,12349,12350,12354,12348"	4000	2107.3	15911.7	88.3	1892.7	6.9e-05
80	0.2	0.5	0.1	0.894427	0.1	"80"	"12349,12345,12346,12351,12353,12352,12354,12348,12347,12350"	4000	3613.9	15852.4	147.6	386.1	4.29e-05
80	0.2	0.5	0.1	0.894427	0.2	"80"	"12345,12351,12346,12353,12349,12350,12352,12348,12354,12347"	4000	3227.8	15867.7	132.3	772.2	4.42e-05
80	0.2	0.5	0.1	0.894427	0.3	"80"	"12346,12345,12353,12351,12349,12354,12352,12347,12348,12350"	4000	2845.7	15881.7	118.3	1154.3	4.65e-05
80	0.2	0.5	0.1	0.894427	0.4	"80"	"12346,12353,12351,12345,12352,12349,12347,12354,12348,12350"	4000	2468	15895.6	104.4	1532	4.96e-05
80	0.2	0.5	0.1	0.894427	0.5	"80"	"12346,12351,12353,12345,12352,12347,12349,12350,12354,12348"	4000	2107.3	15911.7	88.3	1892.7	5.36e-05
80	0.2	0.5	0.1	0.950329	0.1	"80"	"12349,12345,12346,12351,12353,12352,12354,12348,12347,12350"	4000	3613.9	15852.4	147.6	386.1	3.37e-05
80	0.2	0.5	0.1	0.950329	0.2	"80"	"12345,12351,12346,12353,12349,12350,12352,12348,12354,12347"	4000	3227.8	15867.7	132.3	772.2	3.48e-05
80	0.2	0.5	0.1	0.950329	0.3	"80"	"12346,12345,12353,12351,12349,12354,12352,12347,12348,12350"	4000	2845.7	15881.7	118.3	1154.3	3.65e-05
80	0.2	0.5	0.1	0.950329	0.4	"80"	"12346,12353,12351,12345,12352,12349,12347,12354,12348,12350"	4000	2468	15895.6	104.4	1532	3.9e-05
80	0.2	0.5	0.1	0.950329	0.5	"80"	"12346,12351,12353,12345,12352,12347,12349,12350,12354,12348"	4000	2107.3	15911.7	88.3	1892.7	4.22e-05
80	0.2	0.5	0.1	1.00623	0.1	"80"	"12349,12345,12346,12351,12353,12352,12354,12348,12347,12350"	4000	3613.9	15852.4	147.6	386.1	2.68e-05
80	0.2	0.5	0.1	1.00623	0.2	"80"	"12345,12351,12346,12353,12349,12350,12352,12348,12354,12347"	4000	3227.8	15867.7	132.3	772.2	2.77e-05
80	0.2	0.5	0.1	1.00623	0.3	"80"	"12346,12345,12353,12351,12349,12354,12352,12347,12348,12350"	4000	2845.7	15881.7	118.3	1154.3	2.91e-05
80	0.2	0.5	0.1	1.00623	0.4	"80"	"12346,12353,12351,12345,12352,12349,12347,12354,12348,12350"	4000	2468	15895.6	104.4	1532	3.11e-05
80	0.2	0.5	0.1	1.00623	0.5	"80"	"12346,12351,12353,12345,12352,12347,12349,12350,12354,12348"	4000	2107.3	15911.7	88.3	1892.7	3.37e-05
80	0.2	0.5	0.1	1.06213	0.1	"80"	"12349,12345,12346,12351,12353,12352,12354,12348,12347,12350"	4000	3613.9	15852.4	147.6	386.1	2.16e-05
80	0.2	0.5	0.1	1.06213	0.2	"80"	"12345,12351,12346,12353,12349,12350,12352,12348,12354,12347"	4000	3227.8	15867.7	132.3	772.2	2.23e-05
80	0.2	0.5	0.1	1.06213	0.3	"80"	"12346,12345,12353,12351,12349,12354,12352,12347,12348,12350"	4000	2845.7	15881.7	118.3	1154.3	2.35e-05
80	0.2	0.5	0.1	1.06213	0.4	"80"	"12346,12353,12351,12345,12352,12349,12347,12354,12348,12350"	4000	2468	15895.6	104.4	1532	2.51e-05
80	0.2	0.5	0.1	1.06213	0.5	"80"	"12346,12351,12353,12345,12352,12347,12349,12350,12354,12348"	4000	2107.3	15911.7	88.3	1892.7	2.72e-05
80	0.2	0.5	0.1	1.11803	0.1	"80"	"12349,12345,12346,12351,12353,12352,12354,12348,12347,12350"	4000	3613.9	15852.4	147.6	386.1	1.76e-05
80	0.2	0.5	0.1	1.11803	0.2	"80"	"12345,12351,12346,12353,12349,12350,12352,12348,12354,12347"	4000	3227.8	15867.7	132.3	772.2	1.82e-05
80	0.2	0.5	0.1	1.11803	0.3	"80"	"12346,12345,12353,12351,12349,12354,12352,12347,12348,12350"	4000	2845.7	15881.7	118.3	1154.3	1.91e-05
80	0.2	0.5	0.1	1.11803	0.4	"80"	"12346,12353,12351,12345,12352,12349,12347,12354,12348,12350"	4000	2468	15895.6	104.4	1532	2.05e-05
80	0.2	0.5	0.1	1.11803	0.5	"80"	"12346,12351,12353,12345,12352,12347,12349,12350,12354,12348"	4000	2107.3	15911.7	88.3	1892.7	2.22e-05
80	0.2	0.5	0.2	0	0.1	"80"	"12350,12347,12346,12345,12354,12348,12351,12349,12352,12353"	4000	3810.3	15845.6	154.4	189.7	0.0300515
80	0.2	0.5	0.2	0	0.2	"80"	"12350,12354,12345,12349,12346,12348,12351,12347,12352,12353"	4000	3620.9	15853	147	379.1	0.0242731
80	0.2	0.5	0.2	0	0.3	"80"	"12345,12348,12354,12350,12351,12346,12352,12347,12349,12353"	4000	3437.4	15861	139	562.6	0.0186626
80	0.2	0.5	0.2	0	0.4	"80"	"12345,12348,12347,12350,12351,12354,12352,12349,12346,12353"	4000	3249.7	15868.4	131.6	750.3	0.0142971
80	0.2	0.5	0.2	0	0.5	"80"	"12345,12352,12348,12354,12350,12346,12347,12351,12349,12353"	4000	3060.3	15876.1	123.9	939.7	0.0111296
80	0.2	0.5	0.2	0.0559017	0.1	"80"	"12349,12346,12353,12351,12345,12348,12347,12350,12354,12352"	4000	3807.3	15843.4	156.6	192.7	0.0298607
80	0.2	0.5	0.2	0.0559017	0.2	"80"	"12349,12345,12346,12351,12353,12352,12354,12348,12347,12350"	4000	3613.9	15852.4	147.6	386.1	0.0240892
80	0.2	0.5	0.2	0.0559017	0.3	"80"	"12346,12345,12349,12351,12353,12352,12350,12354,12347,12348"	4000	3424.5	15858.9	141.1	575.5	0.0184865
80	0.2	0.5	0.2	0.0559017	0.4	"80"	"12345,12351,12346,12353,12349,12350,12352,12348,12354,12347"	4000	3227.8	15867.7	132.3	772.2	0.0141285
80	0.2	0.5	0.2	0.0559017	0.5	"80"	"12345,12353,12346,12351,12349,12352,12347,12350,12354,12348"	4000	3034.7	15875.1	124.9	965.3	0.0109689
80	0.2	0.5	0.2	0.111803	0.1	"80"	"12349,12346,12353,12351,12345,12348,12347,12350,12354,12352"	4000	3807.3	15843.4	156.6	192.7	0.0284049
80	0.2	0.5	0.2	0.111803	0.2	"80"	"12349,12345,12346,12351,12353,12352,12354,12348,12347,12350"	4000	3613.9	15852.4	147.6	386.1	0.0231835
80	0.2	0.5	0.2	0.111803	0.3	"80"	"12346,12345,12349,12351,12353,12352,12350,12354,12347,12348"	4000	3424.5	15858.9	141.1	575.5	0.0179752
80	0.2	0.5	0.2	0.111803	0.4	"80"	"12345,12351,12346,12353,12349,12350,12352,12348,12354,12347"	4000	3227.8	15867.7	132.3	772.2	0.0138422
80	0.2	0.5	0.2	0.111803	0.5	"80"	"12345,12353,12346,12351,12349,12352,12347,12350,12354,12348"	4000	3034.7	15875.1	124.9	965.3	0.0108043
80	0.2	0.5	0.2	0.167705	0.1	"80"	"12349,12346,12353,12351,12345,12348,12347,12350,12354,12352"	4000	3807.3	15843.4	156.6	192.7	0.0236612
80	0.2	0.5	0.2	0.167705	0.2	"80"	"12349,12345,12346,12351,12353,12352,12354,12348,12347,12350"	4000	3613.9	15852.4	147.6	386.1	0.020026
80	0.2	0.5	0.2	0.167705	0.3	"80"	"12346,12345,12349,12351,12353,12352,12350,12354,12347,12348"	4000	3424.5	15858.9	141.1	575.5	0.0160837
80	0.2	0.5	0.2	0.167705	0.4	"80"	"12345,12351,12346,12353,12349,12350,12352,12348,12354,12347"	4000	3227.8	15867.7	132.3	772.2	0.0127336
80	0.2	0.5	0.2	0.167705	0.5	"80"	"12345,12353,12346,12351,12349,12352,12347,12350,12354,12348"	4000	3034.7	15875.1	124.9	965.3	0.0101446
80	0.2	0.5	0.2	0.223607	0.1	"80"	"12349,12346,12353,12351,12345,12348,12347,12350,12354,12352"	4000	3807.3	15843.4	156.6	192.7	0.0167041
80	0.2	0.5	0.2	0.223607	0.2	"80"	"12349,12345,12346,12351,12353,12352,12354,12348,12347,12350"	4000	3613.9	15852.4	147.6	386.1	0.0148723
80	0.2	0.5	0.2	0.223607	0.3	"80"	"12346,12345,12349,12351,12353,12352,12350,12354,12347,12348"	4000	3424.5	15858.9	141.1	575.5	0.0126404
80	0.2	0.5	0.2	0.223607	0.4	"80"	"12345,12351,12346,12353,12349,12350,12352,12348,12354,12347"	4000	3227.8	15867.7	132.3	772.2	0.0105214
80	0.2	0.5	0.2	0.223607	0.5	"80"	"12345,12353,12346,12351,12349,12352,12347,12350,12354,12348"	4000	3034.7	15875.1	124.9	965.3	0.00872744
80	0.2	0.5	0.2	0.279508	0.1	"80"	"12349,12346,12353,12351,12345,12348,12347,12350,12354,12352"	4000	3807.3	15843.4	156.6	192.7	0.010548
80	0.2	0.5	0.2	0.279508	0.2	"80"	"12349,12345,12346,12351,12353,12352,12354,12348,12347,12350"	4000	3613.9	15852.4	147.6	386.1	0.00981494
80	0.2	0.5	0.2	0.279508	0.3	"80"	"12346,12345,12349,12351,12353,12352,12350,12354,12347,12348"	4000	3424.5	15858.9	141.1	575.5	0.00882375
80	0.2	0.5	0.2	0.279508	0.4	"80"	"12345,12351,12346,12353,12349,12350,12352,12348,12354,12347"	4000	3227.8	15867.7	132.3	772.2	0.00777008
80	0.2	0.5	0.2	0.279508	0.5	"80"	"12345,12353,12346,12351,12349,12352,12347,12350,12354,12348"	4000	3034.7	15875.1	124.9	965.3	0.00677929
80	0.2	0.5	0.2	0.33541	0.1	"80"	"12349,12346,12353,12351,12345,12348,12347,12350,12354,12352"	4000	3807.3	15843.4	156.6	192.7	0.00639894
80	0.2	0.5	0.2	0.33541	0.2	"80"	"12349,12345,12346,12351,12353,12352,12354,12348,12347,12350"	4000	3613.9	15852.4	147.6	386.1	0.00613768
80	0.2	0.5	0.2	0.33541	0.3	"80"	"12346,12345,12349,12351,12353,12352,12350,12354,12347,12348"	4000	3424.5	15858.9	141.1	575.5	0.00575672
80	0.2	0.5	0.2	0.33541	0.4	"80"	"12345,12351,12346,12353,12349,12350,12352,12348,12354,12347"	4000	3227.8	15867.7	132.3	772.2	0.00531382
80	0.2	0.5	0.2	0.33541	0.5	"80"	"12345,12353,12346,12351,12349,12352,12347,12350,12354,12348"	4000	3034.7	15875.1	124.9	965.3	0.00485743
80	0.2	0.5	0.2	0.391312	0.1	"80"	"12349,12346,12353,12351,12345,12348,12347,12350,12354,12352"	4000	3807.3	15843.4	156.6	192.7	0.00390605
80	0.2	0.5	0.2	0.391312	0.2	"80"	"12349,12345,12346,12351,12353,12352,12354,12348,12347,12350"	4000	3613.9	15852.4	147.6	386.1	0.00381793
80	0.2	0.5	0.2	0.391312	0.3	"80"	"12346,12345,12349,12351,12353,12352,12350,12354,12347,12348"	4000	3424.5	15858.9	141.1	575.5	0.0036827
80	0.2	0.5	0.2	0.391312	0.4	"80"	"12345,12351,12346,12353,12349,12350,12352,12348,12354,12347"	4000	3227.8	15867.7	132.3	772.2	0.00351528
80	0.2	0.5	0.2	0.391312	0.5	"80"	"12345,12353,12346,12351,12349,12352,12347,12350,12354,12348"	4000	3034.7	15875.1	124.9	965.3	0.00333052
80	0.2	0.5	0.2	0.447214	0.1	"80"	"12349,12346,12353,12351,12345,12348,12347,12350,12354,12352"	4000	3807.3	15843.4	156.6	192.7	0.00245061
80	0.2	0.5	0.2	0.447214	0.2	"80"	"12349,12345,12346,12351,12353,12352,12354,12348,12347,12350"	4000	3613.9	15852.4	147.6	386.1	0.00242271
80	0.2	0.5	0.2	0.447214	0.3	"80"	"12346,12345,12349,12351,12353,12352,12350,12354,12347,12348"	4000	3424.5	15858.9	141.1	575.5	0.00237832
80	0.2	0.5	0.2	0.447214	0.4	"80"	"12345,12351,12346,12353,12349,12350,12352,12348,12354,12347"	4000	3227.8	15867.7	132.3	772.2	0.00232097
80	0.2	0.5	0.2	0.447214	0.5	"80"	"12345,12353,12346,12351,12349,12352,12347,12350,12354,12348"	4000	3034.7	15875.1	124.9	965.3	0.0022546
80	0.2	0.5	0.2	0.503115	0.1	"80"	"12349,12346,12353,12351,12345,12348,12347,12350,12354,12352"	4000	3807.3	15843.4	156.6	192.7	0.00159076
80	0.2	0.5	0.2	0.503115	0.2	"80"	"12349,12345,12346,12351,12353,12352,12354,12348,12347,12350"	4000	3613.9	15852.4	147.6	386.1	0.00158351
80	0.2	0.5	0.2	0.503115	0.3	"80"	"12346,12345,12349,12351,12353,12352,12350,12354,12347,12348"	4000	3424.5	15858.9	141.1	575.5	0.00157155
80	0.2	0.5	0.2	0.503115	0.4	"80"	"12345,12351,12346,12353,12349,12350,12352,12348,12354,12347"	4000	3227.8	15867.7	132.3	772.2	0.0015556
80	0.2	0.5	0.2	0.503115	0.5	"80"	"12345,12353,12346,12351,12349,12352,12347,12350,12354,12348"	4000	3034.7	15875.1	124.9	965.3	0.00153653
80	0.2	0.5	0.2	0.559017	0.1	"80"	"12349,12346,12353,12351,12345,12348,12347,12350,12354,12352"	4000	3807.3	15843.4	156.6	192.7	0.00106835
80	0.2	0.5	0.2	0.559017	0.2	"80"	"12349,12345,12346,12351,12353,12352,12354,12348,12347,12350"	4000	3613.9	15852.4	147.6	386.1	0.00106801
80	0.2	0.5	0.2	0.559017	0.3	"80"	"12346,12345,12349,12351,12353,12352,12350,12354,12347,12348"	4000	3424.5	15858.9	141.1	575.5	0.00106723
80	0.2	0.5	0.2	0.559017	0.4	"80"	"12345,12351,12346,12353,12349,12350,12352,12348,12354,12347"	4000	3227.8	15867.7	132.3	772.2	0.00106608
80	0.2	0.5	0.2	0.559017	0.5	"80"	"12345,12353,12346,12351,12349,12352,12347,12350,12354,12348"	4000	3034.7	15875.1	124.9	965.3	0.00106467
80	0.2	0.5	0.2	0.614919	0.1	"80"	"12349,12346,12353,12351,12345,12348,12347,12350,12354,12352"	4000	3807.3	15843.4	156.6	192.7	0.000740368
80	0.2	0.5	0.2	0.614919	0.2	"80"	"12349,12345,12346,12351,12353,12352,12354,12348,12347,12350"	4000	3613.9	15852.4	147.6	386.1	0.000742135
80	0.2	0.5	0.2	0.614919	0.3	"80"	"12346,12345,12349,12351,12353,12352,12350,12354,12347,12348"	4000	3424.5	15858.9	141.1	575.5	0.00074486
80	0.2	0.5	0.2	0.614919	0.4	"80"	"12345,12351,12346,12353,12349,12350,12352,12348,12354,12347"	4000	3227.8	15867.7	132.3	772.2	0.000748499
80	0.2	0.5	0.2	0.614919	0.5	"80"	"12345,12353,12346,12351,12349,12352,12347,12350,12354,12348"	4000	3034.7	15875.1	124.9	965.3	0.000752995
80	0.2	0.5	0.2	0.67082	0.1	"80"	"12349,12346,12353,12351,12345,12348,12347,12350,12354,12352"	4000	3807.3	15843.4	156.6	192.7	0.000527668
80	0.2	0.5	0.2	0.67082	0.2	"80"	"12349,12345,12346,12351,12353,12352,12354,12348,12347,12350"	4000	3613.9	15852.4	147.6	386.1	0.000529861
80	0.2	0.5	0.2	0.67082	0.3	"80"	"12346,12345,12349,12351,12353,12352,12350,12354,12347,12348"	4000	3424.5	15858.9	141.1	575.5	0.000533348
80	0.2	0.5	0.2	0.67082	0.4	"80"	"12345,12351,12346,12353,12349,12350,12352,12348,12354,12347"	4000	3227.8	15867.7	132.3	772.2	0.000538077
80	0.2	0.5	0.2	0.67082	0.5	"80"	"12345,12353,12346,12351,12349,12352,12347,12350,12354,12348"	4000	3034.7	15875.1	124.9	965.3	0.000543979
80	0.2	0.5	0.2	0.726722	0.1	"80"	"12349,12346,12353,12351,12345,12348,12347,12350,12354,12352"	4000	3807.3	15843.4	156.6	192.7	0.000385498
80	0.2	0.5	0.2	0.726722	0.2	"80"	"12349,12345,12346,12351,12353,12352,12354,12348,12347,12350"	4000	3613.9	15852.4	147.6	386.1	0.000387558
80	0.2	0.5	0.2	0.726722	0.3	"80"	"12346,12345,12349,12351,12353,12352,12350,12354,12347,12348"	4000	3424.5	15858.9	141.1	575.5	0.000390871
80	0.2	0.5	0.2	0.726722	0.4	"80"	"12345,12351,12346,12353,12349,12350,12352,12348,12354,12347"	4000	3227.8	15867.7	132.3	772.2	0.000395398
80	0.2	0.5	0.2	0.726722	0.5	"80"	"12345,12353,12346,12351,12349,12352,12347,12350,12354,12348"	4000	3034.7	15875.1	124.9	965.3	0.000401087
80	0.2	0.5	0.2	0.782624	0.1	"80"	"12349,12346,12353,12351,12345,12348,12347,12350,12354,12352"	4000	3807.3	15843.4	156.6	192.7	0.000287832
80	0.2	0.5	0.2	0.782624	0.2	"80"	"12349,12345,12346,12351,12353,12352,12354,12348,12347,12350"	4000	3613.9	15852.4	147.6	386.1	0.000289607
80	0.2	0.5	0.2	0.782624	0.3	"80"	"12346,12345,12349,12351,12353,12352,12350,12354,12347,12348"	4000	3424.5	15858.9	141.1	575.5	0.000292477
80	0.2	0.5	0.2	0.782624	0.4	"80"	"12345,12351,12346,12353,12349,12350,12352,12348,12354,12347"	4000	3227.8	15867.7	132.3	772.2	0.000296418
80	0.2	0.5	0.2	0.782624	0.5	"80"	"12345,12353,12346,12351,12349,12352,12347,12350,12354,12348"	4000	3034.7	15875.1	124.9	965.3	0.000301393
80	0.2	0.5	0.2	0.838525	0.1	"80"	"12349,12346,12353,12351,12345,12348,12347,12350,12354,12352"	4000	3807.3	15843.4	156.6	192.7	0.000219074
80	0.2	0.5	0.2	0.838525	0.2	"80"	"12349,12345,12346,12351,12353,12352,12354,12348,12347,12350"	4000	3613.9	15852.4	147.6	386.1	0.000220552
80	0.2	0.5	0.2	0.838525	0.3	"80"	"12346,12345,12349,12351,12353,12352,12350,12354,12347,12348"	4000	3424.5	15858.9	141.1	575.5	0.000222951
80	0.2	0.5	0.2	0.838525	0.4	"80"	"12345,12351,12346,12353,12349,12350,12352,12348,12354,12347"	4000	3227.8	15867.7	132.3	772.2	0.000226254
80	0.2	0.5	0.2	0.838525	0.5	"80"	"12345,12353,12346,12351,12349,12352,12347,12350,12354,12348"	4000	3034.7	15875.1	124.9	965.3	0.000230439
80	0.2	0.5	0.2	0.894427	0.1	"80"	"12349,12346,12353,12351,12345,12348,12347,12350,12354,12352"	4000	3807.3	15843.4	156.6	192.7	0.000169596
80	0.2	0.5	0.2	0.894427	0.2	"80"	"12349,12345,12346,12351,12353,12352,12354,12348,12347,12350"	4000	3613.9	15852.4	147.6	386.1	0.00017081
80	0.2	0.5	0.2	0.894427	0.3	"80"	"12346,12345,12349,12351,12353,12352,12350,12354,12347,12348"	4000	3424.5	15858.9	141.1	575.5	0.000172787
80	0.2	0.5	0.2	0.894427	0.4	"80"	"12345,12351,12346,12353,12349,12350,12352,12348,12354,12347"	4000	3227.8	15867.7	132.3	772.2	0.000175515
80	0.2	0.5	0.2	0.894427	0.5	"80"	"12345,12353,12346,12351,12349,12352,12347,12350,12354,12348"	4000	3034.7	15875.1	124.9	965.3	0.00017898
80	0.2	0.5	0.2	0.950329	0.1	"80"	"12349,12346,12353,12351,12345,12348,12347,12350,12354,12352"	4000	3807.3	15843.4	156.6	192.7	0.000133287
80	0.2	0.5	0.2	0.950329	0.2	"80"	"12349,12345,12346,12351,12353,12352,12354,12348,12347,12350"	4000	3613.9	15852.4	147.6	386.1	0.000134282
80	0.2	0.5	0.2	0.950329	0.3	"80"	"12346,12345,12349,12351,12353,12352,12350,12354,12347,12348"	4000	3424.5	15858.9	141.1	575.5	0.000135905
80	0.2	0.5	0.2	0.950329	0.4	"80"	"12345,12351,12346,12353,12349,12350,12352,12348,12354,12347"	4000	3227.8	15867.7	132.3	772.2	0.000138149
80	0.2	0.5	0.2	0.950329	0.5	"80"	"12345,12353,12346,12351,12349,12352,12347,12350,12354,12348"	4000	3034.7	15875.1	124.9	965.3	0.000141003
80	0.2	0.5	0.2	1.00623	0.1	"80"	"12349,12346,12353,12351,12345,12348,12347,12350,12354,12352"	4000	3807.3	15843.4	156.6	192.7	0.000106171
80	0.2	0.5	0.2	1.00623	0.2	"80"	"12349,12345,12346,12351,12353,12352,12354,12348,12347,12350"	4000	3613.9	15852.4	147.6	386.1	0.000106988
80	0.2	0.5	0.2	1.00623	0.3	"80"	"12346,12345,12349,12351,12353,12352,12350,12354,12347,12348"	4000	3424.5	15858.9	141.1	575.5	0.000108322
80	0.2	0.5	0.2	1.00623	0.4	"80"	"12345,12351,12346,12353,12349,12350,12352,12348,12354,12347"	4000	3227.8	15867.7	132.3	772.2	0.000110169
80	0.2	0.5	0.2	1.00623	0.5	"80"	"12345,12353,12346,12351,12349,12352,12347,12350,12354,12348"	4000	3034.7	15875.1	124.9	965.3	0.000112521
80	0.2	0.5	0.2	1.06213	0.1	"80"	"12349,12346,12353,12351,12345,12348,12347,12350,12354,12352"	4000	3807.3	15843.4	156.6	192.7	8.56e-05
80	0.2	0.5	0.2	1.06213	0.2	"80"	"12349,12345,12346,12351,12353,12352,12354,12348,12347,12350"	4000	3613.9	15852.4	147.6	386.1	8.63e-05
80	0.2	0.5	0.2	1.06213	0.3	"80"	"12346,12345,12349,12351,12353,12352,12350,12354,12347,12348"	4000	3424.5	15858.9	141.1	575.5	8.74e-05
80	0.2	0.5	0.2	1.06213	0.4	"80"	"12345,12351,12346,12353,12349,12350,12352,12348,12354,12347"	4000	3227.8	15867.7	132.3	772.2	8.89e-05
80	0.2	0.5	0.2	1.06213	0.5	"80"	"12345,12353,12346,12351,12349,12352,12347,12350,12354,12348"	4000	3034.7	15875.1	124.9	965.3	9.08e-05
80	0.2	0.5	0.2	1.11803	0.1	"80"	"12349,12346,12353,12351,12345,12348,12347,12350,12354,12352"	4000	3807.3	15843.4	156.6	192.7	6.98e-05
80	0.2	0.5	0.2	1.11803	0.2	"80"	"12349,12345,12346,12351,12353,12352,12354,12348,12347,12350"	4000	3613.9	15852.4	147.6	386.1	7.03e-05
80	0.2	0.5	0.2	1.11803	0.3	"80"	"12346,12345,12349,12351,12353,12352,12350,12354,12347,12348"	4000	3424.5	15858.9	141.1	575.5	7.12e-05
80	0.2	0.5	0.2	1.11803	0.4	"80"	"12345,12351,12346,12353,12349,12350,12352,12348,12354,12347"	4000	3227.8	15867.7	132.3	772.2	7.25e-05
80	0.2	0.5	0.2	1.11803	0.5	"80"	"12345,12353,12346,12351,12349,12352,12347,12350,12354,12348"	4000	3034.7	15875.1	124.9	965.3	7.41e-05
80	0.2	0.5	0.3	0	0.1	"80"	"12347,12350,12348,12352,12346,12351,12345,12349,12354,12353"	4000	3874.1	15843	157	125.9	0.049437
80	0.2	0.5	0.3	0	0.2	"80"	"12345,12347,12350,12351,12346,12348,12354,12349,12353,12352"	4000	3747.1	15848.4	151.6	252.9	0.0415495
80	0.2	0.5	0.3	0	0.3	"80"	"12350,12354,12345,12349,12346,12348,12351,12347,12352,12353"	4000	3620.9	15853	147	379.1	0.0332706
80	0.2	0.5	0.3	0	0.4	"80"	"12348,12354,12345,12350,12347,12346,12352,12349,12351,12353"	4000	3495.8	15858.4	141.6	504.2	0.0263257
80	0.2	0.5	0.3	0	0.5	"80"	"12348,12345,12350,12354,12352,12351,12349,12347,12346,12353"	4000	3374.2	15863.4	136.6	625.8	0.0209531
80	0.2	0.5	0.3	0.0559017	0.1	"80"	"12346,12349,12348,12347,12345,12353,12351,12350,12354,12352"	4000	3872.7	15840.6	159.4	127.3	0.0492307
80	0.2	0.5	0.3	0.0559017	0.2	"80"	"12349,12346,12353,12345,12351,12347,12350,12354,12348,12352"	4000	3742.4	15846.2	153.8	257.6	0.0413087
80	0.2	0.5	0.3	0.0559017	0.3	"80"	"12349,12346,12351,12353,12352,12354,12348,12347,12350"	4000	3617.89	15853.9	146.111	382.111	0.032942
80	0.2	0.5	0.3	0.0559017	0.4	"80"	"12349,12346,12345,12351,12353,12350,12352,12347,12354,12348"	4000	3484	15856.3	143.7	516	0.0260419
80	0.2	0.5	0.3	0.0559017	0.5	"80"	"12345,12346,12351,12349,12353,12350,12352,12347,12354,12348"	4000	3359.7	15861.7	138.3	640.3	0.0206651
80	0.2	0.5	0.3	0.111803	0.1	"80"	"12346,12349,12348,12347,12345,12353,12351,12350,12354,12352"	4000	3872.7	15840.6	159.4	127.3	0.0473117
80	0.2	0.5	0.3	0.111803	0.2	"80"	"12349,12346,12353,12345,12351,12347,12350,12354,12348,12352"	4000	3742.4	15846.2	153.8	257.6	0.0400306
80	0.2	0.5	0.3	0.111803	0.3	"80"	"12349,12345,12346,12351,12353,12352,12354,12348,12347,12350"	4000	3613.9	15852.4	147.6	386.1	0.0322269
80	0.2	0.5	0.3	0.111803	0.4	"80"	"12349,12346,12345,12351,12353,12350,12352,12347,12354,12348"	4000	3484	15856.3	143.7	516	0.0255798
80	0.2	0.5	0.3	0.111803	0.5	"80"	"12345,12346,12351,12349,12353,12350,12352,12347,12354,12348"	4000	3359.7	15861.7	138.3	640.3	0.0203856
80	0.2	0.5	0.3	0.167705	0.1	"80"	"12346,12349,12348,12347,12345,12353,12351,12350,12354,12352"	4000	3872.7	15840.6	159.4	127.3	0.0407942
80	0.2	0.5	0.3	0.167705	0.2	"80"	"12349,12346,12353,12345,12351,12347,12350,12354,12348,12352"	4000	3742.4	15846.2	153.8	257.6	0.0354453
80	0.2	0.5	0.3	0.167705	0.3	"80"	"12349,12345,12346,12351,12353,12352,12354,12348,12347,12350"	4000	3613.9	15852.4	147.6	386.1	0.029307
80	0.2	0.5	0.3	0.167705	0.4	"80"	"12349,12346,12345,12351,12353,12350,12352,12347,12354,12348"	4000	3484	15856.3	143.7	516	0.0237727
80	0.2	0.5	0.3	0.167705	0.5	"80"	"12345,12346,12351,12349,12353,12350,12352,12347,12354,12348"	4000	3359.7	15861.7	138.3	640.3	0.019261
80	0.2	0.5	0.3	0.223607	0.1	"80"	"12346,12349,12348,12347,12345,12353,12351,12350,12354,12352"	4000	3872.7	15840.6	159.4	127.3	0.0304576
80	0.2	0.5	0.3	0.223607	0.2	"80"	"12349,12346,12353,12345,12351,12347,12350,12354,12348,12352"	4000	3742.4	15846.2	153.8	257.6	0.0275033
80	0.2	0.5	0.3	0.223607	0.3	"80"	"12349,12345,12346,12351,12353,12352,12354,12348,12347,12350"	4000	3613.9	15852.4	147.6	386.1	0.0237673
80	0.2	0.5	0.3	0.223607	0.4	"80"	"12349,12346,12345,12351,12353,12350,12352,12347,12354,12348"	4000	3484	15856.3	143.7	516	0.0200684
80	0.2	0.5	0.3	0.223607	0.5	"80"	"12345,12346,12351,12349,12353,12350,12352,12347,12354,12348"	4000	3359.7	15861.7	138.3	640.3	0.0168081
80	0.2	0.5	0.3	0.279508	0.1	"80"	"12346,12349,12348,12347,12345,12353,12351,12350,12354,12352"	4000	3872.7	15840.6	159.4	127.3	0.0203939
80	0.2	0.5	0.3	0.279508	0.2	"80"	"12349,12346,12353,12345,12351,12347,12350,12354,12348,12352"	4000	3742.4	15846.2	153.8	257.6	0.0190731
80	0.2	0.5	0.3	0.279508	0.3	"80"	"12349,12345,12346,12351,12353,12352,12354,12348,12347,12350"	4000	3613.9	15852.4	147.6	386.1	0.0172486
80	0.2	0.5	0.3	0.279508	0.4	"80"	"12349,12346,12345,12351,12353,12350,12352,12347,12354,12348"	4000	3484	15856.3	143.7	516	0.0152577
80	0.2	0.5	0.3	0.279508	0.5	"80"	"12345,12346,12351,12349,12353,12350,12352,12347,12354,12348"	4000	3359.7	15861.7	138.3	640.3	0.0133348
80	0.2	0.5	0.3	0.33541	0.1	"80"	"12346,12349,12348,12347,12345,12353,12351,12350,12354,12352"	4000	3872.7	15840.6	159.4	127.3	0.0129777
80	0.2	0.5	0.3	0.33541	0.2	"80"	"12349,12346,12353,12345,12351,12347,12350,12354,12348,12352"	4000	3742.4	15846.2	153.8	257.6	0.0124473
80	0.2	0.5	0.3	0.33541	0.3	"80"	"12349,12345,12346,12351,12353,12352,12354,12348,12347,12350"	4000	3613.9	15852.4	147.6	386.1	0.0116653
80	0.2	0.5	0.3	0.33541	0.4	"80"	"12349,12346,12345,12351,12353,12350,12352,12347,12354,12348"	4000	3484	15856.3	143.7	516	0.0107424
80	0.2	0.5	0.3	0.33541	0.5	"80"	"12345,12346,12351,12349,12353,12350,12352,12347,12354,12348"	4000	3359.7	15861.7	138.3	640.3	0.00977557
80	0.2	0.5	0.3	0.391312	0.1	"80"	"12346,12349,12348,12347,12345,12353,12351,12350,12354,12352"	4000	3872.7	15840.6	159.4	127.3	0.00819615
80	0.2	0.5	0.3	0.391312	0.2	"80"	"12349,12346,12353,12345,12351,12347,12350,12354,12348,12352"	4000	3742.4	15846.2	153.8	257.6	0.00799082
80	0.2	0.5	0.3	0.391312	0.3	"80"	"12349,12345,12346,12351,12353,12352,12354,12348,12347,12350"	4000	3613.9	15852.4	147.6	386.1	0.00767435
80	0.2	0.5	0.3	0.391312	0.4	"80"	"12349,12346,12345,12351,12353,12350,12352,12347,12354,12348"	4000	3484	15856.3	143.7	516	0.00727932
80	0.2	0.5	0.3	0.391312	0.5	"80"	"12345,12346,12351,12349,12353,12350,12352,12347,12354,12348"	4000	3359.7	15861.7	138.3	640.3	0.00683896
80	0.2	0.5	0.3	0.447214	0.1	"80"	"12346,12349,12348,12347,12345,12353,12351,12350,12354,12352"	4000	3872.7	15840.6	159.4	127.3	0.00525998
80	0.2	0.5	0.3	0.447214	0.2	"80"	"12349,12346,12353,12345,12351,12347,12350,12354,12348,12352"	4000	3742.4	15846.2	153.8	257.6	0.00518091
80	0.2	0.5	0.3	0.447214	0.3	"80"	"12349,12345,12346,12351,12353,12352,12354,12348,12347,12350"	4000	3613.9	15852.4	147.6	386.1	0.00505529
80	0.2	0.5	0.3	0.447214	0.4	"80"	"12349,12346,12345,12351,12353,12350,12352,12347,12354,12348"	4000	3484	15856.3	143.7	516	0.00489235
80	0.2	0.5	0.3	0.447214	0.5	"80"	"12345,12346,12351,12349,12353,12350,12352,12347,12354,12348"	4000	3359.7	15861.7	138.3	640.3	0.00470251
80	0.2	0.5	0.3	0.503115	0.1	"80"	"12346,12349,12348,12347,12345,12353,12351,12350,12354,12352"	4000	3872.7	15840.6	159.4	127.3	0.00346498
80	0.2	0.5	0.3	0.503115	0.2	"80"	"12349,12346,12353,12345,12351,12347,12350,12354,12348,12352"	4000	3742.4	15846.2	153.8	257.6	0.0034347
80	0.2	0.5	0.3	0.503115	0.3	"80"	"12349,12345,12346,12351,12353,12352,12354,12348,12347,12350"	4000	3613.9	15852.4	147.6	386.1	0.00338549
80	0.2	0.5	0.3	0.503115	0.4	"80"	"12349,12346,12345,12351,12353,12350,12352,12347,12354,12348"	4000	3484	15856.3	143.7	516	0.00331995
80	0.2	0.5	0.3	0.503115	0.5	"80"	"12345,12346,12351,12349,12353,12350,12352,12347,12354,12348"	4000	3359.7	15861.7	138.3	640.3	0.00324121
80	0.2	0.5	0.3	0.559017	0.1	"80"	"12346,12349,12348,12347,12345,12353,12351,12350,12354,12352"	4000	3872.7	15840.6	159.4	127.3	0.00234934
80	0.2	0.5	0.3	0.559017	0.2	"80"	"12349,12346,12353,12345,12351,12347,12350,12354,12348,12352"	4000	3742.4	15846.2	153.8	257.6	0.00233819
80	0.2	0.5	0.3	0.559017	0.3	"80"	"12349,12345,12346,12351,12353,12352,12354,12348,12347,12350"	4000	3613.9	15852.4	147.6	386.1	0.00231968
80	0.2	0.5	0.3	0.559017	0.4	"80"	"12349,12346,12345,12351,12353,12350,12352,12347,12354,12348"	4000	3484	15856.3	143.7	516	0.00229453
80	0.2	0.5	0.3	0.559017	0.5	"80"	"12345,12346,12351,12349,12353,12350,12352,12347,12354,12348"	4000	3359.7	15861.7	138.3	640.3	0.00226366
80	0.2	0.5	0.3	0.614919	0.1	"80"	"12346,12349,12348,12347,12345,12353,12351,12350,12354,12352"	4000	3872.7	15840.6	159.4	127.3	0.00163831
80	0.2	0.5	0.3	0.614919	0.2	"80"	"12349,12346,12353,12345,12351,12347,12350,12354,12348,12352"	4000	3742.4	15846.2	153.8	257.6	0.00163477
80	0.2	0.5	0.3	0.614919	0.3	"80"	"12349,12345,12346,12351,12353,12352,12354,12348,12347,12350"	4000	3613.9	15852.4	147.6	386.1	0.00162869
80	0.2	0.5	0.3	0.614919	0.4	"80"	"12349,12346,12345,12351,12353,12350,12352,12347,12354,12348"	4000	3484	15856.3	143.7	516	0.00162027
80	0.2	0.5	0.3	0.614919	0.5	"80"	"12345,12346,12351,12349,12353,12350,12352,12347,12354,12348"	4000	3359.7	15861.7	138.3	640.3	0.00160974
80	0.2	0.5	0.3	0.67082	0.1	"80"	"12346,12349,12348,12347,12345,12353,12351,12350,12354,12352"	4000	3872.7	15840.6	159.4	127.3	0.00117253
80	0.2	0.5	0.3	0.67082	0.2	"80"	"12349,12346,12353,12345,12351,12347,12350,12354,12348,12352"	4000	3742.4	15846.2	153.8	257.6	0.001172
80	0.2	0.5	0.3	0.67082	0.3	"80"	"12349,12345,12346,12351,12353,12352,12354,12348,12347,12350"	4000	3613.9	15852.4	147.6	386.1	0.00117092
80	0.2	0.5	0.3	0.67082	0.4	"80"	"12349,12346,12345,12351,12353,12350,12352,12347,12354,12348"	4000	3484	15856.3	143.7	516	0.00116935
80	0.2	0.5	0.3	0.67082	0.5	"80"	"12345,12346,12351,12349,12353,12350,12352,12347,12354,12348"	4000	3359.7	15861.7	138.3	640.3	0.00116732
80	0.2	0.5	0.3	0.726722	0.1	"80"	"12346,12349,12348,12347,12345,12353,12351,12350,12354,12352"	4000	3872.7	15840.6	159.4	127.3	0.00085906
80	0.2	0.5	0.3	0.726722	0.2	"80"	"12349,12346,12353,12345,12351,12347,12350,12354,12348,12352"	4000	3742.4	15846.2	153.8	257.6	0.000859662
80	0.2	0.5	0.3	0.726722	0.3	"80"	"12349,12345,12346,12351,12353,12352,12354,12348,12347,12350"	4000	3613.9	15852.4	147.6	386.1	0.000860517
80	0.2	0.5	0.3	0.726722	0.4	"80"	"12349,12346,12345,12351,12353,12350,12352,12347,12354,12348"	4000	3484	15856.3	143.7	516	0.000861621
80	0.2	0.5	0.3	0.726722	0.5	"80"	"12345,12346,12351,12349,12353,12350,12352,12347,12354,12348"	4000	3359.7	15861.7	138.3	640.3	0.000862969
80	0.2	0.5	0.3	0.782624	0.1	"80"	"12346,12349,12348,12347,12345,12353,12351,12350,12354,12352"	4000	3872.7	15840.6	159.4	127.3	0.000642694
80	0.2	0.5	0.3	0.782624	0.2	"80"	"12349,12346,12353,12345,12351,12347,12350,12354,12348,12352"	4000	3742.4	15846.2	153.8	257.6	0.000643661
80	0.2	0.5	0.3	0.782624	0.3	"80"	"12349,12345,12346,12351,12353,12352,12354,12348,12347,12350"	4000	3613.9	15852.4	147.6	386.1	0.000645157
80	0.2	0.5	0.3	0.782624	0.4	"80"	"12349,12346,12345,12351,12353,12350,12352,12347,12354,12348"	4000	3484	15856.3	143.7	516	0.000647171
80	0.2	0.5	0.3	0.782624	0.5	"80"	"12345,12346,12351,12349,12353,12350,12352,12347,12354,12348"	4000	3359.7	15861.7	138.3	640.3	0.000649689
80	0.2	0.5	0.3	0.838525	0.1	"80"	"12346,12349,12348,12347,12345,12353,12351,12350,12354,12352"	4000	3872.7	15840.6	159.4	127.3	0.000489858
80	0.2	0.5	0.3	0.838525	0.2	"80"	"12349,12346,12353,12345,12351,12347,12350,12354,12348,12352"	4000	3742.4	15846.2	153.8	257.6	0.000490873
80	0.2	0.5	0.3	0.838525	0.3	"80"	"12349,12345,12346,12351,12353,12352,12354,12348,12347,12350"	4000	3613.9	15852.4	147.6	386.1	0.000492478
80	0.2	0.5	0.3	0.838525	0.4	"80"	"12349,12346,12345,12351,12353,12350,12352,12347,12354,12348"	4000	3484	15856.3	143.7	516	0.000494662
80	0.2	0.5	0.3	0.838525	0.5	"80"	"12345,12346,12351,12349,12353,12350,12352,12347,12354,12348"	4000	3359.7	15861.7	138.3	640.3	0.000497412
80	0.2	0.5	0.3	0.894427	0.1	"80"	"12346,12349,12348,12347,12345,12353,12351,12350,12354,12352"	4000	3872.7	15840.6	159.4	127.3	0.000379611
80	0.2	0.5	0.3	0.894427	0.2	"80"	"12349,12346,12353,12345,12351,12347,12350,12354,12348,12352"	4000	3742.4	15846.2	153.8	257.6	0.000380553
80	0.2	0.5	0.3	0.894427	0.3	"80"	"12349,12345,12346,12351,12353,12352,12354,12348,12347,12350"	4000	3613.9	15852.4	147.6	386.1	0.000382058
80	0.2	0.5	0.3	0.894427	0.4	"80"	"12349,12346,12345,12351,12353,12350,12352,12347,12354,12348"	4000	3484	15856.3	143.7	516	0.000384117
80	0.2	0.5	0.3	0.894427	0.5	"80"	"12345,12346,12351,12349,12353,12350,12352,12347,12354,12348"	4000	3359.7	15861.7	138.3	640.3	0.000386719
80	0.2	0.5	0.3	0.950329	0.1	"80"	"12346,12349,12348,12347,12345,12353,12351,12350,12354,12352"	4000	3872.7	15840.6	159.4	127.3	0.000298565
80	0.2	0.5	0.3	0.950329	0.2	"80"	"12349,12346,12353,12345,12351,12347,12350,12354,12348,12352"	4000	3742.4	15846.2	153.8	257.6	0.000299396
80	0.2	0.5	0.3	0.950329	0.3	"80"	"12349,12345,12346,12351,12353,12352,12354,12348,12347,12350"	4000	3613.9	15852.4	147.6	386.1	0.000300731
80	0.2	0.5	0.3	0.950329	0.4	"80"	"12349,12346,12345,12351,12353,12350,12352,12347,12354,12348"	4000	3484	15856.3	143.7	516	0.000302564
80	0.2	0.5	0.3	0.950329	0.5	"80"	"12345,12346,12351,12349,12353,12350,12352,12347,12354,12348"	4000	3359.7	15861.7	138.3	640.3	0.000304886
80	0.2	0.5	0.3	1.00623	0.1	"80"	"12346,12349,12348,12347,12345,12353,12351,12350,12354,12352"	4000	3872.7	15840.6	159.4	127.3	0.00023796
80	0.2	0.5	0.3	1.00623	0.2	"80"	"12349,12346,12353,12345,12351,12347,12350,12354,12348,12352"	4000	3742.4	15846.2	153.8	257.6	0.000238676
80	0.2	0.5	0.3	1.00623	0.3	"80"	"12349,12345,12346,12351,12353,12352,12354,12348,12347,12350"	4000	3613.9	15852.4	147.6	386.1	0.000239831
80	0.2	0.5	0.3	1.00623	0.4	"80"	"12349,12346,12345,12351,12353,12350,12352,12347,12354,12348"	4000	3484	15856.3	143.7	516	0.000241419
80	0.2	0.5	0.3	1.00623	0.5	"80"	"12345,12346,12351,12349,12353,12350,12352,12347,12354,12348"	4000	3359.7	15861.7	138.3	640.3	0.000243435
80	0.2	0.5	0.3	1.06213	0.1	"80"	"12346,12349,12348,12347,12345,12353,12351,12350,12354,12352"	4000	3872.7	15840.6	159.4	127.3	0.000191935
80	0.2	0.5	0.3	1.06213	0.2	"80"	"12349,12346,12353,12345,12351,12347,12350,12354,12348,12352"	4000	3742.4	15846.2	153.8	257.6	0.000192547
80	0.2	0.5	0.3	1.06213	0.3	"80"	"12349,12345,12346,12351,12353,12352,12354,12348,12347,12350"	4000	3613.9	15852.4	147.6	386.1	0.000193533
80	0.2	0.5	0.3	1.06213	0.4	"80"	"12349,12346,12345,12351,12353,12350,12352,12347,12354,12348"	4000	3484	15856.3	143.7	516	0.000194893
80	0.2	0.5	0.3	1.06213	0.5	"80"	"12345,12346,12351,12349,12353,12350,12352,12347,12354,12348"	4000	3359.7	15861.7	138.3	640.3	0.000196621
80	0.2	0.5	0.3	1.11803	0.1	"80"	"12346,12349,12348,12347,12345,12353,12351,12350,12354,12352"	4000	3872.7	15840.6	159.4	127.3	0.000156492
80	0.2	0.5	0.3	1.11803	0.2	"80"	"12349,12346,12353,12345,12351,12347,12350,12354,12348,12352"	4000	3742.4	15846.2	153.8	257.6	0.000157011
80	0.2	0.5	0.3	1.11803	0.3	"80"	"12349,12345,12346,12351,12353,12352,12354,12348,12347,12350"	4000	3613.9	15852.4	147.6	386.1	0.000157851
80	0.2	0.5	0.3	1.11803	0.4	"80"	"12349,12346,12345,12351,12353,12350,12352,12347,12354,12348"	4000	3484	15856.3	143.7	516	0.000159009
80	0.2	0.5	0.3	1.11803	0.5	"80"	"12345,12346,12351,12349,12353,12350,12352,12347,12354,12348"	4000	3359.7	15861.7	138.3	640.3	0.000160482
80	0.2	0.5	0.4	0	0.1	"80"	"12347,12350,12349,12348,12351,12352,12346,12345,12354,12353"	4000	3906.8	15841.9	158.1	93.2	0.0660604
80	0.2	0.5	0.4	0	0.2	"80"	"12350,12347,12346,12345,12354,12348,12351,12349,12352,12353"	4000	3810.3	15845.6	154.4	189.7	0.0571511
80	0.2	0.5	0.4	0	0.3	"80"	"12350,12347,12345,12351,12348,12346,12354,12349,12353,12352"	4000	3716.6	15849.3	150.7	283.4	0.0472947
80	0.2	0.5	0.4	0	0.4	"80"	"12350,12354,12345,12349,12346,12348,12351,12347,12352,12353"	4000	3620.9	15853	147	379.1	0.0385628
80	0.2	0.5	0.4	0	0.5	"80"	"12348,12350,12345,12354,12347,12346,12352,12349,12351,12353"	4000	3528.7	15857.1	142.9	471.3	0.031462
80	0.2	0.5	0.4	0.0559017	0.1	"80"	"12348,12346,12345,12349,12347,12353,12352,12350,12354,12351"	4000	3907.8	15839.1	160.9	92.2	0.0658957
80	0.2	0.5	0.4	0.0559017	0.2	"80"	"12349,12346,12353,12351,12348,12347,12350,12354,12352"	4000	3807.89	15844.7	155.333	192.111	0.0568444
80	0.2	0.5	0.4	0.0559017	0.3	"80"	"12353,12351,12350"	4000	3714.33	15850.7	149.333	285.667	0.0468361
80	0.2	0.5	0.4	0.0559017	0.4	"80"	"12349,12345,12346,12351,12353,12352,12354,12348,12347,12350"	4000	3613.9	15852.4	147.6	386.1	0.0382164
80	0.2	0.5	0.4	0.0559017	0.5	"80"	"12349,12346,12345,12351,12353,12350,12352,12354,12348,12347"	4000	3514.8	15855.5	144.5	485.2	0.0310895
80	0.2	0.5	0.4	0.111803	0.1	"80"	"12348,12346,12345,12349,12347,12353,12352,12350,12354,12351"	4000	3907.8	15839.1	160.9	92.2	0.0637693
80	0.2	0.5	0.4	0.111803	0.2	"80"	"12349,12346,12353,12351,12345,12348,12347,12350,12354,12352"	4000	3807.3	15843.4	156.6	192.7	0.0554343
80	0.2	0.5	0.4	0.111803	0.3	"80"	"12349,12346,12345,12353,12351,12354,12347,12352,12350,12348"	4000	3714.2	15847.6	152.4	285.8	0.0460462
80	0.2	0.5	0.4	0.111803	0.4	"80"	"12349,12345,12346,12351,12353,12352,12354,12348,12347,12350"	4000	3613.9	15852.4	147.6	386.1	0.0376215
80	0.2	0.5	0.4	0.111803	0.5	"80"	"12349,12346,12345,12351,12353,12350,12352,12354,12348,12347"	4000	3514.8	15855.5	144.5	485.2	0.030713
80	0.2	0.5	0.4	0.167705	0.1	"80"	"12348,12346,12345,12349,12347,12353,12352,12350,12354,12351"	4000	3907.8	15839.1	160.9	92.2	0.0563463
80	0.2	0.5	0.4	0.167705	0.2	"80"	"12349,12346,12353,12351,12345,12348,12347,12350,12354,12352"	4000	3807.3	15843.4	156.6	192.7	0.0500027
80	0.2	0.5	0.4	0.167705	0.3	"80"	"12349,12346,12345,12353,12351,12354,12347,12352,12350,12348"	4000	3714.2	15847.6	152.4	285.8	0.0424218
80	0.2	0.5	0.4	0.167705	0.4	"80"	"12349,12345,12346,12351,12353,12352,12354,12348,12347,12350"	4000	3613.9	15852.4	147.6	386.1	0.0352732
80	0.2	0.5	0.4	0.167705	0.5	"80"	"12349,12346,12345,12351,12353,12350,12352,12354,12348,12347"	4000	3514.8	15855.5	144.5	485.2	0.0291901
80	0.2	0.5	0.4	0.223607	0.1	"80"	"12348,12346,12345,12349,12347,12353,12352,12350,12354,12351"	4000	3907.8	15839.1	160.9	92.2	0.0439049
80	0.2	0.5	0.4	0.223607	0.2	"80"	"12349,12346,12353,12351,12345,12348,12347,12350,12354,12352"	4000	3807.3	15843.4	156.6	192.7	0.0401729
80	0.2	0.5	0.4	0.223607	0.3	"80"	"12349,12346,12345,12353,12351,12354,12347,12352,12350,12348"	4000	3714.2	15847.6	152.4	285.8	0.0353182
80	0.2	0.5	0.4	0.223607	0.4	"80"	"12349,12345,12346,12351,12353,12352,12354,12348,12347,12350"	4000	3613.9	15852.4	147.6	386.1	0.0303484
80	0.2	0.5	0.4	0.223607	0.5	"80"	"12349,12346,12345,12351,12353,12350,12352,12354,12348,12347"	4000	3514.8	15855.5	144.5	485.2	0.025818
80	0.2	0.5	0.4	0.279508	0.1	"80"	"12348,12346,12345,12349,12347,12353,12352,12350,12354,12351"	4000	3907.8	15839.1	160.9	92.2	0.0308758
80	0.2	0.5	0.4	0.279508	0.2	"80"	"12349,12346,12353,12351,12345,12348,12347,12350,12354,12352"	4000	3807.3	15843.4	156.6	192.7	0.0290718
80	0.2	0.5	0.4	0.279508	0.3	"80"	"12349,12346,12345,12353,12351,12354,12347,12352,12350,12348"	4000	3714.2	15847.6	152.4	285.8	0.0265355
80	0.2	0.5	0.4	0.279508	0.4	"80"	"12349,12345,12346,12351,12353,12352,12354,12348,12347,12350"	4000	3613.9	15852.4	147.6	386.1	0.0237062
80	0.2	0.5	0.4	0.279508	0.5	"80"	"12349,12346,12345,12351,12353,12350,12352,12354,12348,12347"	4000	3514.8	15855.5	144.5	485.2	0.0209085
80	0.2	0.5	0.4	0.33541	0.1	"80"	"12348,12346,12345,12349,12347,12353,12352,12350,12354,12351"	4000	3907.8	15839.1	160.9	92.2	0.0205338
80	0.2	0.5	0.4	0.33541	0.2	"80"	"12349,12346,12353,12351,12345,12348,12347,12350,12354,12352"	4000	3807.3	15843.4	156.6	192.7	0.0197481
80	0.2	0.5	0.4	0.33541	0.3	"80"	"12349,12346,12345,12353,12351,12354,12347,12352,12350,12348"	4000	3714.2	15847.6	152.4	285.8	0.0185782
80	0.2	0.5	0.4	0.33541	0.4	"80"	"12349,12345,12346,12351,12353,12352,12354,12348,12347,12350"	4000	3613.9	15852.4	147.6	386.1	0.0171788
80	0.2	0.5	0.4	0.33541	0.5	"80"	"12349,12346,12345,12351,12353,12350,12352,12354,12348,12347"	4000	3514.8	15855.5	144.5	485.2	0.0156906
80	0.2	0.5	0.4	0.391312	0.1	"80"	"12348,12346,12345,12349,12347,12353,12352,12350,12354,12351"	4000	3907.8	15839.1	160.9	92.2	0.0134221
80	0.2	0.5	0.4	0.391312	0.2	"80"	"12349,12346,12353,12351,12345,12348,12347,12350,12354,12352"	4000	3807.3	15843.4	156.6	192.7	0.0130927
80	0.2	0.5	0.4	0.391312	0.3	"80"	"12349,12346,12345,12353,12351,12354,12347,12352,12350,12348"	4000	3714.2	15847.6	152.4	285.8	0.0125824
80	0.2	0.5	0.4	0.391312	0.4	"80"	"12349,12345,12346,12351,12353,12352,12354,12348,12347,12350"	4000	3613.9	15852.4	147.6	386.1	0.0119406
80	0.2	0.5	0.4	0.391312	0.5	"80"	"12349,12346,12345,12351,12353,12350,12352,12354,12348,12347"	4000	3514.8	15855.5	144.5	485.2	0.0112185
80	0.2	0.5	0.4	0.447214	0.1	"80"	"12348,12346,12345,12349,12347,12353,12352,12350,12354,12351"	4000	3907.8	15839.1	160.9	92.2	0.00882985
80	0.2	0.5	0.4	0.447214	0.2	"80"	"12349,12346,12353,12351,12345,12348,12347,12350,12354,12352"	4000	3807.3	15843.4	156.6	192.7	0.00869201
80	0.2	0.5	0.4	0.447214	0.3	"80"	"12349,12346,12345,12353,12351,12354,12347,12352,12350,12348"	4000	3714.2	15847.6	152.4	285.8	0.00847268
80	0.2	0.5	0.4	0.447214	0.4	"80"	"12349,12345,12346,12351,12353,12352,12354,12348,12347,12350"	4000	3613.9	15852.4	147.6	386.1	0.00818704
80	0.2	0.5	0.4	0.447214	0.5	"80"	"12349,12346,12345,12351,12353,12350,12352,12354,12348,12347"	4000	3514.8	15855.5	144.5	485.2	0.00785246
80	0.2	0.5	0.4	0.503115	0.1	"80"	"12348,12346,12345,12349,12347,12353,12352,12350,12354,12351"	4000	3907.8	15839.1	160.9	92.2	0.00591702
80	0.2	0.5	0.4	0.503115	0.2	"80"	"12349,12346,12353,12351,12345,12348,12347,12350,12354,12352"	4000	3807.3	15843.4	156.6	192.7	0.00585869
80	0.2	0.5	0.4	0.503115	0.3	"80"	"12349,12346,12345,12353,12351,12354,12347,12352,12350,12348"	4000	3714.2	15847.6	152.4	285.8	0.00576407
80	0.2	0.5	0.4	0.503115	0.4	"80"	"12349,12345,12346,12351,12353,12352,12354,12348,12347,12350"	4000	3613.9	15852.4	147.6	386.1	0.00563786
80	0.2	0.5	0.4	0.503115	0.5	"80"	"12349,12346,12345,12351,12353,12350,12352,12354,12348,12347"	4000	3514.8	15855.5	144.5	485.2	0.00548578
80	0.2	0.5	0.4	0.559017	0.1	"80"	"12348,12346,12345,12349,12347,12353,12352,12350,12354,12351"	4000	3907.8	15839.1	160.9	92.2	0.00405884
80	0.2	0.5	0.4	0.559017	0.2	"80"	"12349,12346,12353,12351,12345,12348,12347,12350,12354,12352"	4000	3807.3	15843.4	156.6	192.7	0.00403396
80	0.2	0.5	0.4	0.559017	0.3	"80"	"12349,12346,12345,12353,12351,12354,12347,12352,12350,12348"	4000	3714.2	15847.6	152.4	285.8	0.00399296
80	0.2	0.5	0.4	0.559017	0.4	"80"	"12349,12345,12346,12351,12353,12352,12354,12348,12347,12350"	4000	3613.9	15852.4	147.6	386.1	0.00393733
80	0.2	0.5	0.4	0.559017	0.5	"80"	"12349,12346,12345,12351,12353,12350,12352,12354,12348,12347"	4000	3514.8	15855.5	144.5	485.2	0.00386894
80	0.2	0.5	0.4	0.614919	0.1	"80"	"12348,12346,12345,12349,12347,12353,12352,12350,12354,12351"	4000	3907.8	15839.1	160.9	92.2	0.00285291
80	0.2	0.5	0.4	0.614919	0.2	"80"	"12349,12346,12353,12351,12345,12348,12347,12350,12354,12352"	4000	3807.3	15843.4	156.6	192.7	0.00284241
80	0.2	0.5	0.4	0.614919	0.3	"80"	"12349,12346,12345,12353,12351,12354,12347,12352,12350,12348"	4000	3714.2	15847.6	152.4	285.8	0.00282485
80	0.2	0.5	0.4	0.614919	0.4	"80"	"12349,12345,12346,12351,12353,12352,12354,12348,12347,12350"	4000	3613.9	15852.4	147.6	386.1	0.00280068
80	0.2	0.5	0.4	0.614919	0.5	"80"	"12349,12346,12345,12351,12353,12350,12352,12354,12348,12347"	4000	3514.8	15855.5	144.5	485.2	0.00277054
80	0.2	0.5	0.4	0.67082	0.1	"80"	"12348,12346,12345,12349,12347,12353,12352,12350,12354,12351"	4000	3907.8	15839.1	160.9	92.2	0.00205292
80	0.2	0.5	0.4	0.67082	0.2	"80"	"12349,12346,12353,12351,12345,12348,12347,12350,12354,12352"	4000	3807.3	15843.4	156.6	192.7	0.00204873
80	0.2	0.5	0.4	0.67082	0.3	"80"	"12349,12346,12345,12353,12351,12354,12347,12352,12350,12348"	4000	3714.2	15847.6	152.4	285.8	0.00204159
80	0.2	0.5	0.4	0.67082	0.4	"80"	"12349,12345,12346,12351,12353,12352,12354,12348,12347,12350"	4000	3613.9	15852.4	147.6	386.1	0.00203162
80	0.2	0.5	0.4	0.67082	0.5	"80"	"12349,12346,12345,12351,12353,12350,12352,12354,12348,12347"	4000	3514.8	15855.5	144.5	485.2	0.00201903
80	0.2	0.5	0.4	0.726722	0.1	"80"	"12348,12346,12345,12349,12347,12353,12352,12350,12354,12351"	4000	3907.8	15839.1	160.9	92.2	0.00150976
80	0.2	0.5	0.4	0.726722	0.2	"80"	"12349,12346,12353,12351,12345,12348,12347,12350,12354,12352"	4000	3807.3	15843.4	156.6	192.7	0.00150838
80	0.2	0.5	0.4	0.726722	0.3	"80"	"12349,12346,12345,12353,12351,12354,12347,12352,12350,12348"	4000	3714.2	15847.6	152.4	285.8	0.00150591
80	0.2	0.5	0.4	0.726722	0.4	"80"	"12349,12345,12346,12351,12353,12352,12354,12348,12347,12350"	4000	3613.9	15852.4	147.6	386.1	0.00150239
80	0.2	0.5	0.4	0.726722	0.5	"80"	"12349,12346,12345,12351,12353,12350,12352,12354,12348,12347"	4000	3514.8	15855.5	144.5	485.2	0.00149788
80	0.2	0.5	0.4	0.782624	0.1	"80"	"12348,12346,12345,12349,12347,12353,12352,12350,12354,12351"	4000	3907.8	15839.1	160.9	92.2	0.00113252
80	0.2	0.5	0.4	0.782624	0.2	"80"	"12349,12346,12353,12351,12345,12348,12347,12350,12354,12352"	4000	3807.3	15843.4	156.6	192.7	0.00113237
80	0.2	0.5	0.4	0.782624	0.3	"80"	"12349,12346,12345,12353,12351,12354,12347,12352,12350,12348"	4000	3714.2	15847.6	152.4	285.8	0.00113199
80	0.2	0.5	0.4	0.782624	0.4	"80"	"12349,12345,12346,12351,12353,12352,12354,12348,12347,12350"	4000	3613.9	15852.4	147.6	386.1	0.00113137
80	0.2	0.5	0.4	0.782624	0.5	"80"	"12349,12346,12345,12351,12353,12350,12352,12354,12348,12347"	4000	3514.8	15855.5	144.5	485.2	0.00113053
80	0.2	0.5	0.4	0.838525	0.1	"80"	"12348,12346,12345,12349,12347,12353,12352,12350,12354,12351"	4000	3907.8	15839.1	160.9	92.2	0.000864855
80	0.2	0.5	0.4	0.838525	0.2	"80"	"12349,12346,12353,12351,12345,12348,12347,12350,12354,12352"	4000	3807.3	15843.4	156.6	192.7	0.000865225
80	0.2	0.5	0.4	0.838525	0.3	"80"	"12349,12346,12345,12353,12351,12354,12347,12352,12350,12348"	4000	3714.2	15847.6	152.4	285.8	0.000865731
80	0.2	0.5	0.4	0.838525	0.4	"80"	"12349,12345,12346,12351,12353,12352,12354,12348,12347,12350"	4000	3613.9	15852.4	147.6	386.1	0.000866371
80	0.2	0.5	0.4	0.838525	0.5	"80"	"12349,12346,12345,12351,12353,12350,12352,12354,12348,12347"	4000	3514.8	15855.5	144.5	485.2	0.000867145
80	0.2	0.5	0.4	0.894427	0.1	"80"	"12348,12346,12345,12349,12347,12353,12352,12350,12354,12351"	4000	3907.8	15839.1	160.9	92.2	0.000671148
80	0.2	0.5	0.4	0.894427	0.2	"80"	"12349,12346,12353,12351,12345,12348,12347,12350,12354,12352"	4000	3807.3	15843.4	156.6	192.7	0.000671707
80	0.2	0.5	0.4	0.894427	0.3	"80"	"12349,12346,12345,12353,12351,12354,12347,12352,12350,12348"	4000	3714.2	15847.6	152.4	285.8	0.000672552
80	0.2	0.5	0.4	0.894427	0.4	"80"	"12349,12345,12346,12351,12353,12352,12354,12348,12347,12350"	4000	3613.9	15852.4	147.6	386.1	0.00067368
80	0.2	0.5	0.4	0.894427	0.5	"80"	"12349,12346,12345,12351,12353,12350,12352,12354,12348,12347"	4000	3514.8	15855.5	144.5	485.2	0.000675086
80	0.2	0.5	0.4	0.950329	0.1	"80"	"12348,12346,12345,12349,12347,12353,12352,12350,12354,12351"	4000	3907.8	15839.1	160.9	92.2	0.000528407
80	0.2	0.5	0.4	0.950329	0.2	"80"	"12349,12346,12353,12351,12345,12348,12347,12350,12354,12352"	4000	3807.3	15843.4	156.6	192.7	0.000529005
80	0.2	0.5	0.4	0.950329	0.3	"80"	"12349,12346,12345,12353,12351,12354,12347,12352,12350,12348"	4000	3714.2	15847.6	152.4	285.8	0.000529934
80	0.2	0.5	0.4	0.950329	0.4	"80"	"12349,12345,12346,12351,12353,12352,12354,12348,12347,12350"	4000	3613.9	15852.4	147.6	386.1	0.000531191
80	0.2	0.5	0.4	0.950329	0.5	"80"	"12349,12346,12345,12351,12353,12350,12352,12354,12348,12347"	4000	3514.8	15855.5	144.5	485.2	0.000532771
80	0.2	0.5	0.4	1.00623	0.1	"80"	"12348,12346,12345,12349,12347,12353,12352,12350,12354,12351"	4000	3907.8	15839.1	160.9	92.2	0.000421476
80	0.2	0.5	0.4	1.00623	0.2	"80"	"12349,12346,12353,12351,12345,12348,12347,12350,12354,12352"	4000	3807.3	15843.4	156.6	192.7	0.000422047
80	0.2	0.5	0.4	1.00623	0.3	"80"	"12349,12346,12345,12353,12351,12354,12347,12352,12350,12348"	4000	3714.2	15847.6	152.4	285.8	0.000422946
80	0.2	0.5	0.4	1.00623	0.4	"80"	"12349,12345,12346,12351,12353,12352,12354,12348,12347,12350"	4000	3613.9	15852.4	147.6	386.1	0.00042417
80	0.2	0.5	0.4	1.00623	0.5	"80"	"12349,12346,12345,12351,12353,12350,12352,12354,12348,12347"	4000	3514.8	15855.5	144.5	485.2	0.000425715
80	0.2	0.5	0.4	1.06213	0.1	"80"	"12348,12346,12345,12349,12347,12353,12352,12350,12354,12351"	4000	3907.8	15839.1	160.9	92.2	0.00034016
80	0.2	0.5	0.4	1.06213	0.2	"80"	"12349,12346,12353,12351,12345,12348,12347,12350,12354,12352"	4000	3807.3	15843.4	156.6	192.7	0.000340679
80	0.2	0.5	0.4	1.06213	0.3	"80"	"12349,12346,12345,12353,12351,12354,12347,12352,12350,12348"	4000	3714.2	15847.6	152.4	285.8	0.000341502
80	0.2	0.5	0.4	1.06213	0.4	"80"	"12349,12345,12346,12351,12353,12352,12354,12348,12347,12350"	4000	3613.9	15852.4	147.6	386.1	0.000342626
80	0.2	0.5	0.4	1.06213	0.5	"80"	"12349,12346,12345,12351,12353,12350,12352,12354,12348,12347"	4000	3514.8	15855.5	144.5	485.2	0.000344049
80	0.2	0.5	0.4	1.11803	0.1	"80"	"12348,12346,12345,12349,12347,12353,12352,12350,12354,12351"	4000	3907.8	15839.1	160.9	92.2	0.000277474
80	0.2	0.5	0.4	1.11803	0.2	"80"	"12349,12346,12353,12351,12345,12348,12347,12350,12354,12352"	4000	3807.3	15843.4	156.6	192.7	0.000277934
80	0.2	0.5	0.4	1.11803	0.3	"80"	"12349,12346,12345,12353,12351,12354,12347,12352,12350,12348"	4000	3714.2	15847.6	152.4	285.8	0.000278666
80	0.2	0.5	0.4	1.11803	0.4	"80"	"12349,12345,12346,12351,12353,12352,12354,12348,12347,12350"	4000	3613.9	15852.4	147.6	386.1	0.000279669
80	0.2	0.5	0.4	1.11803	0.5	"80"	"12349,12346,12345,12351,12353,12350,12352,12354,12348,12347"	4000	3514.8	15855.5	144.5	485.2	0.000280941
80	0.2	0.5	0.5	0	0.1	"80"	"12352,12347,12349,12350,12351,12346,12348,12345,12354,12353"	4000	3926.6	15841.7	158.3	73.4	0.0798851
80	0.2	0.5	0.5	0	0.2	"80"	"12350,12347,12346,12348,12345,12351,12352,12354,12349,12353"	4000	3848.5	15844.2	155.8	151.5	0.0705901
80	0.2	0.5	0.5	0	0.3	"80"	"12345,12347,12350,12346,12351,12348,12354,12349,12353,12352"	4000	3771.9	15847.2	152.8	228.1	0.0599166
80	0.2	0.5	0.5	0	0.4	"80"	"12350,12347,12345,12351,12354,12348,12349,12346,12353,12352"	4000	3698.4	15850	150	301.6	0.0500726
80	0.2	0.5	0.5	0	0.5	"80"	"12350,12354,12345,12349,12346,12348,12351,12347,12352,12353"	4000	3620.9	15853	147	379.1	0.0417536
80	0.2	0.5	0.5	0.0559017	0.1	"80"	"12348,12353,12349,12345,12346,12350,12347,12354,12351,12352"	4000	3927	15838.8	161.2	73	0.0797827
80	0.2	0.5	0.5	0.0559017	0.2	"80"	"12346,12349,12345,12348,12347,12351,12353,12350,12354,12352"	4000	3849.3	15841.9	158.1	150.7	0.0703997
80	0.2	0.5	0.5	0.0559017	0.3	"80"	"12349,12346,12353,12351,12347,12350,12348,12354,12352"	4000	3770.33	15846.7	153.333	229.667	0.0595718
80	0.2	0.5	0.5	0.0559017	0.4	"80"	"12349,12345,12346,12353,12351,12347,12350,12352,12354,12348"	4000	3695.7	15848.2	151.8	304.3	0.0497087
80	0.2	0.5	0.5	0.0559017	0.5	"80"	"12349,12345,12346,12351,12353,12352,12354,12348,12347,12350"	4000	3613.9	15852.4	147.6	386.1	0.0413386
80	0.2	0.5	0.5	0.111803	0.1	"80"	"12348,12353,12349,12345,12346,12350,12347,12354,12351,12352"	4000	3927	15838.8	161.2	73	0.077592
80	0.2	0.5	0.5	0.111803	0.2	"80"	"12346,12349,12345,12348,12347,12351,12353,12350,12354,12352"	4000	3849.3	15841.9	158.1	150.7	0.0688197
80	0.2	0.5	0.5	0.111803	0.3	"80"	"12349,12346,12353,12351,12345,12347,12350,12348,12354,12352"	4000	3769.4	15845.4	154.6	230.6	0.0585788
80	0.2	0.5	0.5	0.111803	0.4	"80"	"12349,12345,12346,12353,12351,12347,12350,12352,12354,12348"	4000	3695.7	15848.2	151.8	304.3	0.0490234
80	0.2	0.5	0.5	0.111803	0.5	"80"	"12349,12345,12346,12351,12353,12352,12354,12348,12347,12350"	4000	3613.9	15852.4	147.6	386.1	0.0408888
80	0.2	0.5	0.5	0.167705	0.1	"80"	"12348,12353,12349,12345,12346,12350,12347,12354,12351,12352"	4000	3927	15838.8	161.2	73	0.0697959
80	0.2	0.5	0.5	0.167705	0.2	"80"	"12346,12349,12345,12348,12347,12351,12353,12350,12354,12352"	4000	3849.3	15841.9	158.1	150.7	0.0629505
80	0.2	0.5	0.5	0.167705	0.3	"80"	"12349,12346,12353,12351,12345,12347,12350,12348,12354,12352"	4000	3769.4	15845.4	154.6	230.6	0.0545219
80	0.2	0.5	0.5	0.167705	0.4	"80"	"12349,12345,12346,12353,12351,12347,12350,12352,12354,12348"	4000	3695.7	15848.2	151.8	304.3	0.0462988
80	0.2	0.5	0.5	0.167705	0.5	"80"	"12349,12345,12346,12351,12353,12352,12354,12348,12347,12350"	4000	3613.9	15852.4	147.6	386.1	0.0390607
80	0.2	0.5	0.5	0.223607	0.1	"80"	"12348,12353,12349,12345,12346,12350,12347,12354,12351,12352"	4000	3927	15838.8	161.2	73	0.0561907
80	0.2	0.5	0.5	0.223607	0.2	"80"	"12346,12349,12345,12348,12347,12351,12353,12350,12354,12352"	4000	3849.3	15841.9	158.1	150.7	0.0519733
80	0.2	0.5	0.5	0.223607	0.3	"80"	"12349,12346,12353,12351,12345,12347,12350,12348,12354,12352"	4000	3769.4	15845.4	154.6	230.6	0.0463675
80	0.2	0.5	0.5	0.223607	0.4	"80"	"12349,12345,12346,12353,12351,12347,12350,12352,12354,12348"	4000	3695.7	15848.2	151.8	304.3	0.040477
80	0.2	0.5	0.5	0.223607	0.5	"80"	"12349,12345,12346,12351,12353,12352,12354,12348,12347,12350"	4000	3613.9	15852.4	147.6	386.1	0.0349592
80	0.2	0.5	0.5	0.279508	0.1	"80"	"12348,12353,12349,12345,12346,12350,12347,12354,12351,12352"	4000	3927	15838.8	161.2	73	0.0411229
80	0.2	0.5	0.5	0.279508	0.2	"80"	"12346,12349,12345,12348,12347,12351,12353,12350,12354,12352"	4000	3849.3	15841.9	158.1	150.7	0.03896
80	0.2	0.5	0.5	0.279508	0.3	"80"	"12349,12346,12353,12351,12345,12347,12350,12348,12354,12352"	4000	3769.4	15845.4	154.6	230.6	0.0358761
80	0.2	0.5	0.5	0.279508	0.4	"80"	"12349,12345,12346,12353,12351,12347,12350,12352,12354,12348"	4000	3695.7	15848.2	151.8	304.3	0.0323735
80	0.2	0.5	0.5	0.279508	0.5	"80"	"12349,12345,12346,12351,12353,12352,12354,12348,12347,12350"	4000	3613.9	15852.4	147.6	386.1	0.0288412
80	0.2	0.5	0.5	0.33541	0.1	"80"	"12348,12353,12349,12345,12346,12350,12347,12354,12351,12352"	4000	3927	15838.8	161.2	73	0.0284183
80	0.2	0.5	0.5	0.33541	0.2	"80"	"12346,12349,12345,12348,12347,12351,12353,12350,12354,12352"	4000	3849.3	15841.9	158.1	150.7	0.0274155
80	0.2	0.5	0.5	0.33541	0.3	"80"	"12349,12346,12353,12351,12345,12347,12350,12348,12354,12352"	4000	3769.4	15845.4	154.6	230.6	0.0259095
80	0.2	0.5	0.5	0.33541	0.4	"80"	"12349,12345,12346,12353,12351,12347,12350,12352,12354,12348"	4000	3695.7	15848.2	151.8	304.3	0.0240873
80	0.2	0.5	0.5	0.33541	0.5	"80"	"12349,12345,12346,12351,12353,12352,12354,12348,12347,12350"	4000	3613.9	15852.4	147.6	386.1	0.0221237
80	0.2	0.5	0.5	0.391312	0.1	"80"	"12348,12353,12349,12345,12346,12350,12347,12354,12351,12352"	4000	3927	15838.8	161.2	73	0.0191815
80	0.2	0.5	0.5	0.391312	0.2	"80"	"12346,12349,12345,12348,12347,12351,12353,12350,12354,12352"	4000	3849.3	15841.9	158.1	150.7	0.0187348
80	0.2	0.5	0.5	0.391312	0.3	"80"	"12349,12346,12353,12351,12345,12347,12350,12348,12354,12352"	4000	3769.4	15845.4	154.6	230.6	0.0180395
80	0.2	0.5	0.5	0.391312	0.4	"80"	"12349,12345,12346,12353,12351,12347,12350,12352,12354,12348"	4000	3695.7	15848.2	151.8	304.3	0.0171589
80	0.2	0.5	0.5	0.391312	0.5	"80"	"12349,12345,12346,12351,12353,12352,12354,12348,12347,12350"	4000	3613.9	15852.4	147.6	386.1	0.01616
80	0.2	0.5	0.5	0.447214	0.1	"80"	"12348,12353,12349,12345,12346,12350,12347,12354,12351,12352"	4000	3927	15838.8	161.2	73	0.0129335
80	0.2	0.5	0.5	0.447214	0.2	"80"	"12346,12349,12345,12348,12347,12351,12353,12350,12354,12352"	4000	3849.3	15841.9	158.1	150.7	0.0127354
80	0.2	0.5	0.5	0.447214	0.3	"80"	"12349,12346,12353,12351,12345,12347,12350,12348,12354,12352"	4000	3769.4	15845.4	154.6	230.6	0.0124196
80	0.2	0.5	0.5	0.447214	0.4	"80"	"12349,12345,12346,12353,12351,12347,12350,12352,12354,12348"	4000	3695.7	15848.2	151.8	304.3	0.0120066
80	0.2	0.5	0.5	0.447214	0.5	"80"	"12349,12345,12346,12351,12353,12352,12354,12348,12347,12350"	4000	3613.9	15852.4	147.6	386.1	0.0115205
80	0.2	0.5	0.5	0.503115	0.1	"80"	"12348,12353,12349,12345,12346,12350,12347,12354,12351,12352"	4000	3927	15838.8	161.2	73	0.00882438
80	0.2	0.5	0.5	0.503115	0.2	"80"	"12346,12349,12345,12348,12347,12351,12353,12350,12354,12352"	4000	3849.3	15841.9	158.1	150.7	0.00873551
80	0.2	0.5	0.5	0.503115	0.3	"80"	"12349,12346,12353,12351,12345,12347,12350,12348,12354,12352"	4000	3769.4	15845.4	154.6	230.6	0.00859134
80	0.2	0.5	0.5	0.503115	0.4	"80"	"12349,12345,12346,12353,12351,12347,12350,12352,12354,12348"	4000	3695.7	15848.2	151.8	304.3	0.00839867
80	0.2	0.5	0.5	0.503115	0.5	"80"	"12349,12345,12346,12351,12353,12352,12354,12348,12347,12350"	4000	3613.9	15852.4	147.6	386.1	0.00816583
80	0.2	0.5	0.5	0.559017	0.1	"80"	"12348,12353,12349,12345,12346,12350,12347,12354,12351,12352"	4000	3927	15838.8	161.2	73	0.00613124
80	0.2	0.5	0.5	0.559017	0.2	"80"	"12346,12349,12345,12348,12347,12351,12353,12350,12354,12352"	4000	3849.3	15841.9	158.1	150.7	0.00609072
80	0.2	0.5	0.5	0.559017	0.3	"80"	"12349,12346,12353,12351,12345,12347,12350,12348,12354,12352"	4000	3769.4	15845.4	154.6	230.6	0.00602411
80	0.2	0.5	0.5	0.559017	0.4	"80"	"12349,12345,12346,12353,12351,12347,12350,12352,12354,12348"	4000	3695.7	15848.2	151.8	304.3	0.00593369
80	0.2	0.5	0.5	0.559017	0.5	"80"	"12349,12345,12346,12351,12353,12352,12354,12348,12347,12350"	4000	3613.9	15852.4	147.6	386.1	0.00582237
80	0.2	0.5	0.5	0.614919	0.1	"80"	"12348,12353,12349,12345,12346,12350,12347,12354,12351,12352"	4000	3927	15838.8	161.2	73	0.00434867
80	0.2	0.5	0.5	0.614919	0.2	"80"	"12346,12349,12345,12348,12347,12351,12353,12350,12354,12352"	4000	3849.3	15841.9	158.1	150.7	0.00433
80	0.2	0.5	0.5	0.614919	0.3	"80"	"12349,12346,12353,12351,12345,12347,12350,12348,12354,12352"	4000	3769.4	15845.4	154.6	230.6	0.00429892
80	0.2	0.5	0.5	0.614919	0.4	"80"	"12349,12345,12346,12353,12351,12347,12350,12352,12354,12348"	4000	3695.7	15848.2	151.8	304.3	0.00425624
80	0.2	0.5	0.5	0.614919	0.5	"80"	"12349,12345,12346,12351,12353,12352,12354,12348,12347,12350"	4000	3613.9	15852.4	147.6	386.1	0.00420298
80	0.2	0.5	0.5	0.67082	0.1	"80"	"12348,12353,12349,12345,12346,12350,12347,12354,12351,12352"	4000	3927	15838.8	161.2	73	0.00314924
80	0.2	0.5	0.5	0.67082	0.2	"80"	"12346,12349,12345,12348,12347,12351,12353,12350,12354,12352"	4000	3849.3	15841.9	158.1	150.7	0.00314066
80	0.2	0.5	0.5	0.67082	0.3	"80"	"12349,12346,12353,12351,12345,12347,12350,12348,12354,12352"	4000	3769.4	15845.4	154.6	230.6	0.0031262
80	0.2	0.5	0.5	0.67082	0.4	"80"	"12349,12345,12346,12353,12351,12347,12350,12352,12354,12348"	4000	3695.7	15848.2	151.8	304.3	0.00310613
80	0.2	0.5	0.5	0.67082	0.5	"80"	"12349,12345,12346,12351,12353,12352,12354,12348,12347,12350"	4000	3613.9	15852.4	147.6	386.1	0.00308082
80	0.2	0.5	0.5	0.726722	0.1	"80"	"12348,12353,12349,12345,12346,12350,12347,12354,12351,12352"	4000	3927	15838.8	161.2	73	0.00232651
80	0.2	0.5	0.5	0.726722	0.2	"80"	"12346,12349,12345,12348,12347,12351,12353,12350,12354,12352"	4000	3849.3	15841.9	158.1	150.7	0.0023227
80	0.2	0.5	0.5	0.726722	0.3	"80"	"12349,12346,12353,12351,12345,12347,12350,12348,12354,12352"	4000	3769.4	15845.4	154.6	230.6	0.00231615
80	0.2	0.5	0.5	0.726722	0.4	"80"	"12349,12345,12346,12353,12351,12347,12350,12352,12354,12348"	4000	3695.7	15848.2	151.8	304.3	0.00230697
80	0.2	0.5	0.5	0.726722	0.5	"80"	"12349,12345,12346,12351,12353,12352,12354,12348,12347,12350"	4000	3613.9	15852.4	147.6	386.1	0.00229528
80	0.2	0.5	0.5	0.782624	0.1	"80"	"12348,12353,12349,12345,12346,12350,12347,12354,12351,12352"	4000	3927	15838.8	161.2	73	0.00175087
80	0.2	0.5	0.5	0.782624	0.2	"80"	"12346,12349,12345,12348,12347,12351,12353,12350,12354,12352"	4000	3849.3	15841.9	158.1	150.7	0.00174933
80	0.2	0.5	0.5	0.782624	0.3	"80"	"12349,12346,12353,12351,12345,12347,12350,12348,12354,12352"	4000	3769.4	15845.4	154.6	230.6	0.00174661
80	0.2	0.5	0.5	0.782624	0.4	"80"	"12349,12345,12346,12353,12351,12347,12350,12352,12354,12348"	4000	3695.7	15848.2	151.8	304.3	0.00174272
80	0.2	0.5	0.5	0.782624	0.5	"80"	"12349,12345,12346,12351,12353,12352,12354,12348,12347,12350"	4000	3613.9	15852.4	147.6	386.1	0.00173773
80	0.2	0.5	0.5	0.838525	0.1	"80"	"12348,12353,12349,12345,12346,12350,12347,12354,12351,12352"	4000	3927	15838.8	161.2	73	0.00134022
80	0.2	0.5	0.5	0.838525	0.2	"80"	"12346,12349,12345,12348,12347,12351,12353,12350,12354,12352"	4000	3849.3	15841.9	158.1	150.7	0.00133977
80	0.2	0.5	0.5	0.838525	0.3	"80"	"12349,12346,12353,12351,12345,12347,12350,12348,12354,12352"	4000	3769.4	15845.4	154.6	230.6	0.0013389
80	0.2	0.5	0.5	0.838525	0.4	"80"	"12349,12345,12346,12353,12351,12347,12350,12352,12354,12348"	4000	3695.7	15848.2	151.8	304.3	0.00133761
80	0.2	0.5	0.5	0.838525	0.5	"80"	"12349,12345,12346,12351,12353,12352,12354,12348,12347,12350"	4000	3613.9	15852.4	147.6	386.1	0.00133591
80	0.2	0.5	0.5	0.894427	0.1	"80"	"12348,12353,12349,12345,12346,12350,12347,12354,12351,12352"	4000	3927	15838.8	161.2	73	0.00104185
80	0.2	0.5	0.5	0.894427	0.2	"80"	"12346,12349,12345,12348,12347,12351,12353,12350,12354,12352"	4000	3849.3	15841.9	158.1	150.7	0.00104192
80	0.2	0.5	0.5	0.894427	0.3	"80"	"12349,12346,12353,12351,12345,12347,12348,12354"	4000	3764.88	15845.2	154.75	235.125	0.00105732
80	0.2	0.5	0.5	0.894427	0.4	"80"	"12349,12345,12346,12353,12351,12347,12350,12352,12354,12348"	4000	3695.7	15848.2	151.8	304.3	0.00104188
80	0.2	0.5	0.5	0.894427	0.5	"80"	"12349,12345,12346,12351,12353,12352,12354,12348,12347,12350"	4000	3613.9	15852.4	147.6	386.1	0.00104178
80	0.2	0.5	0.5	0.950329	0.1	"80"	"12348,12353,12349,12345,12346,12350,12347,12354,12351,12352"	4000	3927	15838.8	161.2	73	0.000821332
80	0.2	0.5	0.5	0.950329	0.2	"80"	"12346,12349,12345,12348,12347,12351,12353,12350,12354,12352"	4000	3849.3	15841.9	158.1	150.7	0.000821629
80	0.2	0.5	0.5	0.950329	0.3	"80"	"12349,12346,12353,12351,12345,12347,12350,12348,12354,12352"	4000	3769.4	15845.4	154.6	230.6	0.000822041
80	0.2	0.5	0.5	0.950329	0.4	"80"	"12349,12345,12346,12353,12351,12347,12350,12352,12354,12348"	4000	3695.7	15848.2	151.8	304.3	0.000822566
80	0.2	0.5	0.5	0.950329	0.5	"80"	"12349,12345,12346,12351,12353,12352,12354,12348,12347,12350"	4000	3613.9	15852.4	147.6	386.1	0.000823204
80	0.2	0.5	0.5	1.00623	0.1	"80"	"12348,12353,12349,12345,12346,12350,12347,12354,12351,12352"	4000	3927	15838.8	161.2	73	0.000655767
80	0.2	0.5	0.5	1.00623	0.2	"80"	"12346,12349,12345,12348,12347,12351,12353,12350,12354,12352"	4000	3849.3	15841.9	158.1	150.7	0.00065615
80	0.2	0.5	0.5	1.00623	0.3	"80"	"12349,12346,12353,12351,12345,12347,12350,12348,12354,12352"	4000	3769.4	15845.4	154.6	230.6	0.000656721
80	0.2	0.5	0.5	1.00623	0.4	"80"	"12349,12345,12346,12353,12351,12347,12350,12352,12354,12348"	4000	3695.7	15848.2	151.8	304.3	0.000657479
80	0.2	0.5	0.5	1.00623	0.5	"80"	"12349,12345,12346,12351,12353,12352,12354,12348,12347,12350"	4000	3613.9	15852.4	147.6	386.1	0.000658422
80	0.2	0.5	0.5	1.06213	0.1	"80"	"12348,12353,12349,12345,12346,12350,12347,12354,12351,12352"	4000	3927	15838.8	161.2	73	0.000529648
80	0.2	0.5	0.5	1.06213	0.2	"80"	"12346,12349,12345,12348,12347,12351,12353,12350,12354,12352"	4000	3849.3	15841.9	158.1	150.7	0.000530047
80	0.2	0.5	0.5	1.06213	0.3	"80"	"12349,12346,12353,12351,12345,12347,12350,12348,12354,12352"	4000	3769.4	15845.4	154.6	230.6	0.000530658
80	0.2	0.5	0.5	1.06213	0.4	"80"	"12349,12345,12346,12353,12351,12347,12350,12352,12354,12348"	4000	3695.7	15848.2	151.8	304.3	0.00053148
80	0.2	0.5	0.5	1.06213	0.5	"80"	"12349,12345,12346,12351,12353,12352,12354,12348,12347,12350"	4000	3613.9	15852.4	147.6	386.1	0.00053251
80	0.2	0.5	0.5	1.11803	0.1	"80"	"12348,12353,12349,12345,12346,12350,12347,12354,12351,12352"	4000	3927	15838.8	161.2	73	0.000432294
80	0.2	0.5	0.5	1.11803	0.2	"80"	"12346,12349,12345,12348,12347,12351,12353,12350,12354,12352"	4000	3849.3	15841.9	158.1	150.7	0.000432676
80	0.2	0.5	0.5	1.11803	0.3	"80"	"12349,12346,12353,12351,12345,12347,12350,12348,12354,12352"	4000	3769.4	15845.4	154.6	230.6	0.000433269
80	0.2	0.5	0.5	1.11803	0.4	"80"	"12349,12345,12346,12353,12351,12347,12350,12352,12354,12348"	4000	3695.7	15848.2	151.8	304.3	0.000434072
80	0.2	0.5	0.5	1.11803	0.5	"80"	"12349,12345,12346,12351,12353,12352,12354,12348,12347,12350"	4000	3613.9	15852.4	147.6	386.1	0.000435084
80	0.2	0.7	0.1	0	0.1	"80"	"12345,12354,12351,12347,12346,12348,12352,12350,12353,12349"	4000	3633.6	15851	149	366.4	0.0102433
80	0.2	0.7	0.1	0	0.2	"80"	"12345,12348,12354,12346,12352,12350,12347,12351,12349,12353"	4000	3250.5	15866.1	133.9	749.5	0.00796652
80	0.2	0.7	0.1	0	0.3	"80"	"12345,12354,12348,12350,12352,12347,12351,12346,12349,12353"	4000	2881.6	15882.9	117.1	1118.4	0.00599384
80	0.2	0.7	0.1	0	0.4	"80"	"12345,12352,12348,12354,12346,12350,12349,12351,12347,12353"	4000	2519.3	15897.9	102.1	1480.7	0.00459901
80	0.2	0.7	0.1	0	0.5	"80"	"12352,12354,12345,12348,12350,12346,12347,12351,12349,12353"	4000	2175.8	15912.7	87.3	1824.2	0.0036574
80	0.2	0.7	0.1	0.0559017	0.1	"80"	"12353,12348,12349,12350,12345,12351,12346,12347,12352,12354"	4000	3608.7	15854.3	145.7	391.3	0.0102031
80	0.2	0.7	0.1	0.0559017	0.2	"80"	"12353,12351,12349,12346,12350,12348,12352,12347,12345,12354"	4000	3217	15870.7	129.3	783	0.007925
80	0.2	0.7	0.1	0.0559017	0.3	"80"	"12353,12351,12347,12349,12352,12348,12345,12346,12350,12354"	4000	2833.6	15884.4	115.6	1166.4	0.00595282
80	0.2	0.7	0.1	0.0559017	0.4	"80"	"12353,12348,12349,12347,12351,12352,12350,12346,12345,12354"	4000	2459.5	15902.1	97.9	1540.5	0.004559
80	0.2	0.7	0.1	0.0559017	0.5	"80"	"12352,12353,12348,12349,12351,12347,12345,12346,12350,12354"	4000	2101.1	15914.6	85.4	1898.9	0.00361854
80	0.2	0.7	0.1	0.111803	0.1	"80"	"12353,12348,12349,12350,12345,12351,12346,12347,12352,12354"	4000	3608.7	15854.3	145.7	391.3	0.00937473
80	0.2	0.7	0.1	0.111803	0.2	"80"	"12353,12351,12349,12346,12350,12348,12352,12347,12345,12354"	4000	3217	15870.7	129.3	783	0.00745039
80	0.2	0.7	0.1	0.111803	0.3	"80"	"12353,12351,12347,12349,12352,12348,12345,12346,12350,12354"	4000	2833.6	15884.4	115.6	1166.4	0.00570174
80	0.2	0.7	0.1	0.111803	0.4	"80"	"12353,12348,12349,12347,12351,12352,12350,12346,12345,12354"	4000	2459.5	15902.1	97.9	1540.5	0.00442331
80	0.2	0.7	0.1	0.111803	0.5	"80"	"12352,12353,12348,12349,12351,12347,12345,12346,12350,12354"	4000	2101.1	15914.6	85.4	1898.9	0.00354134
80	0.2	0.7	0.1	0.167705	0.1	"80"	"12353,12348,12349,12350,12345,12351,12346,12347,12352,12354"	4000	3608.7	15854.3	145.7	391.3	0.00703533
80	0.2	0.7	0.1	0.167705	0.2	"80"	"12353,12351,12349,12346,12350,12348,12352,12347,12345,12354"	4000	3217	15870.7	129.3	783	0.00595528
80	0.2	0.7	0.1	0.167705	0.3	"80"	"12353,12351,12347,12349,12352,12348,12345,12346,12350,12354"	4000	2833.6	15884.4	115.6	1166.4	0.00483344
80	0.2	0.7	0.1	0.167705	0.4	"80"	"12353,12348,12349,12347,12351,12352,12350,12346,12345,12354"	4000	2459.5	15902.1	97.9	1540.5	0.00392027
80	0.2	0.7	0.1	0.167705	0.5	"80"	"12352,12353,12348,12349,12351,12347,12345,12346,12350,12354"	4000	2101.1	15914.6	85.4	1898.9	0.00323992
80	0.2	0.7	0.1	0.223607	0.1	"80"	"12353,12348,12349,12350,12345,12351,12346,12347,12352,12354"	4000	3608.7	15854.3	145.7	391.3	0.00431413
80	0.2	0.7	0.1	0.223607	0.2	"80"	"12353,12351,12349,12346,12350,12348,12352,12347,12345,12354"	4000	3217	15870.7	129.3	783	0.0039284
80	0.2	0.7	0.1	0.223607	0.3	"80"	"12353,12351,12347,12349,12352,12348,12345,12346,12350,12354"	4000	2833.6	15884.4	115.6	1166.4	0.00345893
80	0.2	0.7	0.1	0.223607	0.4	"80"	"12353,12348,12349,12347,12351,12352,12350,12346,12345,12354"	4000	2459.5	15902.1	97.9	1540.5	0.00301373
80	0.2	0.7	0.1	0.223607	0.5	"80"	"12352,12353,12348,12349,12351,12347,12345,12346,12350,12354"	4000	2101.1	15914.6	85.4	1898.9	0.00263752
80	0.2	0.7	0.1	0.279508	0.1	"80"	"12353,12348,12349,12350,12345,12351,12346,12347,12352,12354"	4000	3608.7	15854.3	145.7	391.3	0.00241484
80	0.2	0.7	0.1	0.279508	0.2	"80"	"12353,12351,12349,12346,12350,12348,12352,12347,12345,12354"	4000	3217	15870.7	129.3	783	0.00231774
80	0.2	0.7	0.1	0.279508	0.3	"80"	"12353,12351,12347,12349,12352,12348,12345,12346,12350,12354"	4000	2833.6	15884.4	115.6	1166.4	0.00218479
80	0.2	0.7	0.1	0.279508	0.4	"80"	"12353,12348,12349,12347,12351,12352,12350,12346,12345,12354"	4000	2459.5	15902.1	97.9	1540.5	0.00204082
80	0.2	0.7	0.1	0.279508	0.5	"80"	"12352,12353,12348,12349,12351,12347,12345,12346,12350,12354"	4000	2101.1	15914.6	85.4	1898.9	0.00190282
80	0.2	0.7	0.1	0.33541	0.1	"80"	"12353,12348,12349,12350,12345,12351,12346,12347,12352,12354"	4000	3608.7	15854.3	145.7	391.3	0.00134983
80	0.2	0.7	0.1	0.33541	0.2	"80"	"12353,12351,12349,12346,12350,12348,12352,12347,12345,12354"	4000	3217	15870.7	129.3	783	0.00133619
80	0.2	0.7	0.1	0.33541	0.3	"80"	"12353,12351,12347,12349,12352,12348,12345,12346,12350,12354"	4000	2833.6	15884.4	115.6	1166.4	0.00131645
80	0.2	0.7	0.1	0.33541	0.4	"80"	"12353,12348,12349,12347,12351,12352,12350,12346,12345,12354"	4000	2459.5	15902.1	97.9	1540.5	0.00129339
80	0.2	0.7	0.1	0.33541	0.5	"80"	"12352,12353,12348,12349,12351,12347,12345,12346,12350,12354"	4000	2101.1	15914.6	85.4	1898.9	0.0012694
80	0.2	0.7	0.1	0.391312	0.1	"80"	"12353,12348,12349,12350,12345,12351,12346,12347,12352,12354"	4000	3608.7	15854.3	145.7	391.3	0.000783586
80	0.2	0.7	0.1	0.391312	0.2	"80"	"12353,12351,12349,12346,12350,12348,12352,12347,12345,12354"	4000	3217	15870.7	129.3	783	0.000789006
80	0.2	0.7	0.1	0.391312	0.3	"80"	"12353,12351,12347,12349,12352,12348,12345,12346,12350,12354"	4000	2833.6	15884.4	115.6	1166.4	0.000797754
80	0.2	0.7	0.1	0.391312	0.4	"80"	"12353,12348,12349,12347,12351,12352,12350,12346,12345,12354"	4000	2459.5	15902.1	97.9	1540.5	0.000809184
80	0.2	0.7	0.1	0.391312	0.5	"80"	"12352,12353,12348,12349,12351,12347,12345,12346,12350,12354"	4000	2101.1	15914.6	85.4	1898.9	0.000822546
80	0.2	0.7	0.1	0.447214	0.1	"80"	"12353,12348,12349,12350,12345,12351,12346,12347,12352,12354"	4000	3608.7	15854.3	145.7	391.3	0.000477108
80	0.2	0.7	0.1	0.447214	0.2	"80"	"12353,12351,12349,12346,12350,12348,12352,12347,12345,12354"	4000	3217	15870.7	129.3	783	0.000484977
80	0.2	0.7	0.1	0.447214	0.3	"80"	"12353,12351,12347,12349,12352,12348,12345,12346,12350,12354"	4000	2833.6	15884.4	115.6	1166.4	0.000497715
80	0.2	0.7	0.1	0.447214	0.4	"80"	"12353,12348,12349,12347,12351,12352,12350,12346,12345,12354"	4000	2459.5	15902.1	97.9	1540.5	0.000514646
80	0.2	0.7	0.1	0.447214	0.5	"80"	"12352,12353,12348,12349,12351,12347,12345,12346,12350,12354"	4000	2101.1	15914.6	85.4	1898.9	0.000534954
80	0.2	0.7	0.1	0.503115	0.1	"80"	"12353,12348,12349,12350,12345,12351,12346,12347,12352,12354"	4000	3608.7	15854.3	145.7	391.3	0.00030419
80	0.2	0.7	0.1	0.503115	0.2	"80"	"12353,12351,12349,12346,12350,12348,12352,12347,12345,12354"	4000	3217	15870.7	129.3	783	0.00031089
80	0.2	0.7	0.1	0.503115	0.3	"80"	"12353,12351,12347,12349,12352,12348,12345,12346,12350,12354"	4000	2833.6	15884.4	115.6	1166.4	0.00032185
80	0.2	0.7	0.1	0.503115	0.4	"80"	"12353,12348,12349,12347,12351,12352,12350,12346,12345,12354"	4000	2459.5	15902.1	97.9	1540.5	0.000336676
80	0.2	0.7	0.1	0.503115	0.5	"80"	"12352,12353,12348,12349,12351,12347,12345,12346,12350,12354"	4000	2101.1	15914.6	85.4	1898.9	0.000354868
80	0.2	0.7	0.1	0.559017	0.1	"80"	"12353,12348,12349,12350,12345,12351,12346,12347,12352,12354"	4000	3608.7	15854.3	145.7	391.3	0.00020205
80	0.2	0.7	0.1	0.559017	0.2	"80"	"12353,12351,12349,12346,12350,12348,12352,12347,12345,12354"	4000	3217	15870.7	129.3	783	0.00020717
80	0.2	0.7	0.1	0.559017	0.3	"80"	"12353,12351,12347,12349,12352,12348,12345,12346,12350,12354"	4000	2833.6	15884.4	115.6	1166.4	0.000215606
80	0.2	0.7	0.1	0.559017	0.4	"80"	"12353,12348,12349,12347,12351,12352,12350,12346,12345,12354"	4000	2459.5	15902.1	97.9	1540.5	0.000227151
80	0.2	0.7	0.1	0.559017	0.5	"80"	"12352,12353,12348,12349,12351,12347,12345,12346,12350,12354"	4000	2101.1	15914.6	85.4	1898.9	0.00024153
80	0.2	0.7	0.1	0.614919	0.1	"80"	"12353,12348,12349,12350,12345,12351,12346,12347,12352,12354"	4000	3608.7	15854.3	145.7	391.3	0.000139048
80	0.2	0.7	0.1	0.614919	0.2	"80"	"12353,12351,12349,12346,12350,12348,12352,12347,12345,12354"	4000	3217	15870.7	129.3	783	0.000142858
80	0.2	0.7	0.1	0.614919	0.3	"80"	"12353,12351,12347,12349,12352,12348,12345,12346,12350,12354"	4000	2833.6	15884.4	115.6	1166.4	0.000149167
80	0.2	0.7	0.1	0.614919	0.4	"80"	"12353,12348,12349,12347,12351,12352,12350,12346,12345,12354"	4000	2459.5	15902.1	97.9	1540.5	0.000157864
80	0.2	0.7	0.1	0.614919	0.5	"80"	"12352,12353,12348,12349,12351,12347,12345,12346,12350,12354"	4000	2101.1	15914.6	85.4	1898.9	0.000168802
80	0.2	0.7	0.1	0.67082	0.1	"80"	"12353,12348,12349,12350,12345,12351,12346,12347,12352,12354"	4000	3608.7	15854.3	145.7	391.3	9.87e-05
80	0.2	0.7	0.1	0.67082	0.2	"80"	"12353,12351,12349,12346,12350,12348,12352,12347,12345,12354"	4000	3217	15870.7	129.3	783	0.000101486
80	0.2	0.7	0.1	0.67082	0.3	"80"	"12353,12351,12347,12349,12352,12348,12345,12346,12350,12354"	4000	2833.6	15884.4	115.6	1166.4	0.000106194
80	0.2	0.7	0.1	0.67082	0.4	"80"	"12353,12348,12349,12347,12351,12352,12350,12346,12345,12354"	4000	2459.5	15902.1	97.9	1540.5	0.000112716
80	0.2	0.7	0.1	0.67082	0.5	"80"	"12352,12353,12348,12349,12351,12347,12345,12346,12350,12354"	4000	2101.1	15914.6	85.4	1898.9	0.000120972
80	0.2	0.7	0.1	0.726722	0.1	"80"	"12353,12348,12349,12350,12345,12351,12346,12347,12352,12354"	4000	3608.7	15854.3	145.7	391.3	7.19e-05
80	0.2	0.7	0.1	0.726722	0.2	"80"	"12353,12351,12349,12346,12350,12348,12352,12347,12345,12354"	4000	3217	15870.7	129.3	783	7.4e-05
80	0.2	0.7	0.1	0.726722	0.3	"80"	"12353,12351,12347,12349,12352,12348,12345,12346,12350,12354"	4000	2833.6	15884.4	115.6	1166.4	7.75e-05
80	0.2	0.7	0.1	0.726722	0.4	"80"	"12353,12348,12349,12347,12351,12352,12350,12346,12345,12354"	4000	2459.5	15902.1	97.9	1540.5	8.24e-05
80	0.2	0.7	0.1	0.726722	0.5	"80"	"12352,12353,12348,12349,12351,12347,12345,12346,12350,12354"	4000	2101.1	15914.6	85.4	1898.9	8.87e-05
80	0.2	0.7	0.1	0.782624	0.1	"80"	"12353,12348,12349,12350,12345,12351,12346,12347,12352,12354"	4000	3608.7	15854.3	145.7	391.3	5.35e-05
80	0.2	0.7	0.1	0.782624	0.2	"80"	"12353,12351,12349,12346,12350,12348,12352,12347,12345,12354"	4000	3217	15870.7	129.3	783	5.52e-05
80	0.2	0.7	0.1	0.782624	0.3	"80"	"12353,12351,12347,12349,12352,12348,12345,12346,12350,12354"	4000	2833.6	15884.4	115.6	1166.4	5.79e-05
80	0.2	0.7	0.1	0.782624	0.4	"80"	"12353,12348,12349,12347,12351,12352,12350,12346,12345,12354"	4000	2459.5	15902.1	97.9	1540.5	6.16e-05
80	0.2	0.7	0.1	0.782624	0.5	"80"	"12352,12353,12348,12349,12351,12347,12345,12346,12350,12354"	4000	2101.1	15914.6	85.4	1898.9	6.64e-05
80	0.2	0.7	0.1	0.838525	0.1	"80"	"12353,12348,12349,12350,12345,12351,12346,12347,12352,12354"	4000	3608.7	15854.3	145.7	391.3	4.07e-05
80	0.2	0.7	0.1	0.838525	0.2	"80"	"12353,12351,12349,12346,12350,12348,12352,12347,12345,12354"	4000	3217	15870.7	129.3	783	4.19e-05
80	0.2	0.7	0.1	0.838525	0.3	"80"	"12353,12351,12347,12349,12352,12348,12345,12346,12350,12354"	4000	2833.6	15884.4	115.6	1166.4	4.4e-05
80	0.2	0.7	0.1	0.838525	0.4	"80"	"12353,12348,12349,12347,12351,12352,12350,12346,12345,12354"	4000	2459.5	15902.1	97.9	1540.5	4.69e-05
80	0.2	0.7	0.1	0.838525	0.5	"80"	"12352,12353,12348,12349,12351,12347,12345,12346,12350,12354"	4000	2101.1	15914.6	85.4	1898.9	5.06e-05
80	0.2	0.7	0.1	0.894427	0.1	"80"	"12353,12348,12349,12350,12345,12351,12346,12347,12352,12354"	4000	3608.7	15854.3	145.7	391.3	3.15e-05
80	0.2	0.7	0.1	0.894427	0.2	"80"	"12353,12351,12349,12346,12350,12348,12352,12347,12345,12354"	4000	3217	15870.7	129.3	783	3.24e-05
80	0.2	0.7	0.1	0.894427	0.3	"80"	"12353,12351,12347,12349,12352,12348,12345,12346,12350,12354"	4000	2833.6	15884.4	115.6	1166.4	3.41e-05
80	0.2	0.7	0.1	0.894427	0.4	"80"	"12353,12348,12349,12347,12351,12352,12350,12346,12345,12354"	4000	2459.5	15902.1	97.9	1540.5	3.63e-05
80	0.2	0.7	0.1	0.894427	0.5	"80"	"12352,12353,12348,12349,12351,12347,12345,12346,12350,12354"	4000	2101.1	15914.6	85.4	1898.9	3.92e-05
80	0.2	0.7	0.1	0.950329	0.1	"80"	"12353,12348,12349,12350,12345,12351,12346,12347,12352,12354"	4000	3608.7	15854.3	145.7	391.3	2.47e-05
80	0.2	0.7	0.1	0.950329	0.2	"80"	"12353,12351,12349,12346,12350,12348,12352,12347,12345,12354"	4000	3217	15870.7	129.3	783	2.55e-05
80	0.2	0.7	0.1	0.950329	0.3	"80"	"12353,12351,12347,12349,12352,12348,12345,12346,12350,12354"	4000	2833.6	15884.4	115.6	1166.4	2.68e-05
80	0.2	0.7	0.1	0.950329	0.4	"80"	"12353,12348,12349,12347,12351,12352,12350,12346,12345,12354"	4000	2459.5	15902.1	97.9	1540.5	2.86e-05
80	0.2	0.7	0.1	0.950329	0.5	"80"	"12352,12353,12348,12349,12351,12347,12345,12346,12350,12354"	4000	2101.1	15914.6	85.4	1898.9	3.09e-05
80	0.2	0.7	0.1	1.00623	0.1	"80"	"12353,12348,12349,12350,12345,12351,12346,12347,12352,12354"	4000	3608.7	15854.3	145.7	391.3	1.97e-05
80	0.2	0.7	0.1	1.00623	0.2	"80"	"12353,12351,12349,12346,12350,12348,12352,12347,12345,12354"	4000	3217	15870.7	129.3	783	2.03e-05
80	0.2	0.7	0.1	1.00623	0.3	"80"	"12353,12351,12347,12349,12352,12348,12345,12346,12350,12354"	4000	2833.6	15884.4	115.6	1166.4	2.13e-05
80	0.2	0.7	0.1	1.00623	0.4	"80"	"12353,12348,12349,12347,12351,12352,12350,12346,12345,12354"	4000	2459.5	15902.1	97.9	1540.5	2.28e-05
80	0.2	0.7	0.1	1.00623	0.5	"80"	"12352,12353,12348,12349,12351,12347,12345,12346,12350,12354"	4000	2101.1	15914.6	85.4	1898.9	2.46e-05
80	0.2	0.7	0.1	1.06213	0.1	"80"	"12353,12348,12349,12350,12345,12351,12346,12347,12352,12354"	4000	3608.7	15854.3	145.7	391.3	1.59e-05
80	0.2	0.7	0.1	1.06213	0.2	"80"	"12353,12351,12349,12346,12350,12348,12352,12347,12345,12354"	4000	3217	15870.7	129.3	783	1.64e-05
80	0.2	0.7	0.1	1.06213	0.3	"80"	"12353,12351,12347,12349,12352,12348,12345,12346,12350,12354"	4000	2833.6	15884.4	115.6	1166.4	1.72e-05
80	0.2	0.7	0.1	1.06213	0.4	"80"	"12353,12348,12349,12347,12351,12352,12350,12346,12345,12354"	4000	2459.5	15902.1	97.9	1540.5	1.84e-05
80	0.2	0.7	0.1	1.06213	0.5	"80"	"12352,12353,12348,12349,12351,12347,12345,12346,12350,12354"	4000	2101.1	15914.6	85.4	1898.9	1.99e-05
80	0.2	0.7	0.1	1.11803	0.1	"80"	"12353,12348,12349,12350,12345,12351,12346,12347,12352,12354"	4000	3608.7	15854.3	145.7	391.3	1.29e-05
80	0.2	0.7	0.1	1.11803	0.2	"80"	"12353,12351,12349,12346,12350,12348,12352,12347,12345,12354"	4000	3217	15870.7	129.3	783	1.33e-05
80	0.2	0.7	0.1	1.11803	0.3	"80"	"12353,12351,12347,12349,12352,12348,12345,12346,12350,12354"	4000	2833.6	15884.4	115.6	1166.4	1.4e-05
80	0.2	0.7	0.1	1.11803	0.4	"80"	"12353,12348,12349,12347,12351,12352,12350,12346,12345,12354"	4000	2459.5	15902.1	97.9	1540.5	1.5e-05
80	0.2	0.7	0.1	1.11803	0.5	"80"	"12352,12353,12348,12349,12351,12347,12345,12346,12350,12354"	4000	2101.1	15914.6	85.4	1898.9	1.62e-05
80	0.2	0.7	0.2	0	0.1	"80"	"12354,12345,12351,12347,12346,12353,12352,12350,12349,12348"	4000	3814.2	15842.7	157.3	185.8	0.0299234
80	0.2	0.7	0.2	0	0.2	"80"	"12345,12354,12351,12347,12346,12348,12352,12350,12353,12349"	4000	3633.6	15851	149	366.4	0.0241785
80	0.2	0.7	0.2	0	0.3	"80"	"12345,12354,12351,12352,12347,12348,12346,12350,12349,12353"	4000	3435.8	15858.3	141.7	564.2	0.018603
80	0.2	0.7	0.2	0	0.4	"80"	"12345,12348,12354,12346,12352,12350,12347,12351,12349,12353"	4000	3250.5	15866.1	133.9	749.5	0.0142628
80	0.2	0.7	0.2	0	0.5	"80"	"12345,12348,12354,12352,12346,12350,12347,12351,12349,12353"	4000	3062.1	15875.5	124.5	937.9	0.0111115
80	0.2	0.7	0.2	0.0559017	0.1	"80"	"12353,12345,12349,12348,12351,12347,12350,12352,12346,12354"	4000	3807.5	15846.8	153.2	192.5	0.029846
80	0.2	0.7	0.2	0.0559017	0.2	"80"	"12353,12348,12349,12350,12345,12351,12346,12347,12352,12354"	4000	3608.7	15854.3	145.7	391.3	0.0240723
80	0.2	0.7	0.2	0.0559017	0.3	"80"	"12353,12348,12350,12349,12351,12346,12347,12345,12352,12354"	4000	3409.4	15861.9	138.1	590.6	0.0184687
80	0.2	0.7	0.2	0.0559017	0.4	"80"	"12353,12351,12349,12346,12350,12348,12352,12347,12345,12354"	4000	3217	15870.7	129.3	783	0.0141101
80	0.2	0.7	0.2	0.0559017	0.5	"80"	"12353,12351,12349,12352,12348,12346,12347,12350,12354,12345"	4000	3024.5	15878.9	121.1	975.5	0.0109502
80	0.2	0.7	0.2	0.111803	0.1	"80"	"12353,12345,12349,12348,12351,12347,12350,12352,12346,12354"	4000	3807.5	15846.8	153.2	192.5	0.0279566
80	0.2	0.7	0.2	0.111803	0.2	"80"	"12353,12348,12349,12350,12345,12351,12346,12347,12352,12354"	4000	3608.7	15854.3	145.7	391.3	0.0228912
80	0.2	0.7	0.2	0.111803	0.3	"80"	"12353,12348,12350,12349,12351,12346,12347,12345,12352,12354"	4000	3409.4	15861.9	138.1	590.6	0.0177996
80	0.2	0.7	0.2	0.111803	0.4	"80"	"12353,12351,12349,12346,12350,12348,12352,12347,12345,12354"	4000	3217	15870.7	129.3	783	0.0137342
80	0.2	0.7	0.2	0.111803	0.5	"80"	"12353,12351,12349,12352,12348,12346,12347,12350,12354,12345"	4000	3024.5	15878.9	121.1	975.5	0.0107335
80	0.2	0.7	0.2	0.167705	0.1	"80"	"12353,12345,12349,12348,12351,12347,12350,12352,12346,12354"	4000	3807.5	15846.8	153.2	192.5	0.0221996
80	0.2	0.7	0.2	0.167705	0.2	"80"	"12353,12348,12349,12350,12345,12351,12346,12347,12352,12354"	4000	3608.7	15854.3	145.7	391.3	0.0189925
80	0.2	0.7	0.2	0.167705	0.3	"80"	"12353,12348,12350,12349,12351,12346,12347,12345,12352,12354"	4000	3409.4	15861.9	138.1	590.6	0.0154257
80	0.2	0.7	0.2	0.167705	0.4	"80"	"12353,12351,12349,12346,12350,12348,12352,12347,12345,12354"	4000	3217	15870.7	129.3	783	0.012325
80	0.2	0.7	0.2	0.167705	0.5	"80"	"12353,12351,12349,12352,12348,12346,12347,12350,12354,12345"	4000	3024.5	15878.9	121.1	975.5	0.00988655
80	0.2	0.7	0.2	0.223607	0.1	"80"	"12353,12345,12349,12348,12351,12347,12350,12352,12346,12354"	4000	3807.5	15846.8	153.2	192.5	0.0146438
80	0.2	0.7	0.2	0.223607	0.2	"80"	"12353,12348,12349,12350,12345,12351,12346,12347,12352,12354"	4000	3608.7	15854.3	145.7	391.3	0.0132364
80	0.2	0.7	0.2	0.223607	0.3	"80"	"12353,12348,12350,12349,12351,12346,12347,12345,12352,12354"	4000	3409.4	15861.9	138.1	590.6	0.0114587
80	0.2	0.7	0.2	0.223607	0.4	"80"	"12353,12351,12349,12346,12350,12348,12352,12347,12345,12354"	4000	3217	15870.7	129.3	783	0.00970493
80	0.2	0.7	0.2	0.223607	0.5	"80"	"12353,12351,12349,12352,12348,12346,12347,12350,12354,12345"	4000	3024.5	15878.9	121.1	975.5	0.00816924
80	0.2	0.7	0.2	0.279508	0.1	"80"	"12353,12345,12349,12348,12351,12347,12350,12352,12346,12354"	4000	3807.5	15846.8	153.2	192.5	0.00869846
80	0.2	0.7	0.2	0.279508	0.2	"80"	"12353,12348,12349,12350,12345,12351,12346,12347,12352,12354"	4000	3608.7	15854.3	145.7	391.3	0.00820717
80	0.2	0.7	0.2	0.279508	0.3	"80"	"12353,12348,12350,12349,12351,12346,12347,12345,12352,12354"	4000	3409.4	15861.9	138.1	590.6	0.00751996
80	0.2	0.7	0.2	0.279508	0.4	"80"	"12353,12351,12349,12346,12350,12348,12352,12347,12345,12354"	4000	3217	15870.7	129.3	783	0.00675814
80	0.2	0.7	0.2	0.279508	0.5	"80"	"12353,12351,12349,12352,12348,12346,12347,12350,12354,12345"	4000	3024.5	15878.9	121.1	975.5	0.00601122
80	0.2	0.7	0.2	0.33541	0.1	"80"	"12353,12345,12349,12348,12351,12347,12350,12352,12346,12354"	4000	3807.5	15846.8	153.2	192.5	0.00505307
80	0.2	0.7	0.2	0.33541	0.2	"80"	"12353,12348,12349,12350,12345,12351,12346,12347,12352,12354"	4000	3608.7	15854.3	145.7	391.3	0.00489747
80	0.2	0.7	0.2	0.33541	0.3	"80"	"12353,12348,12350,12349,12351,12346,12347,12345,12352,12354"	4000	3409.4	15861.9	138.1	590.6	0.00466506
80	0.2	0.7	0.2	0.33541	0.4	"80"	"12353,12351,12349,12346,12350,12348,12352,12347,12345,12354"	4000	3217	15870.7	129.3	783	0.00438502
80	0.2	0.7	0.2	0.33541	0.5	"80"	"12353,12351,12349,12352,12348,12346,12347,12350,12354,12345"	4000	3024.5	15878.9	121.1	975.5	0.00408477
80	0.2	0.7	0.2	0.391312	0.1	"80"	"12353,12345,12349,12348,12351,12347,12350,12352,12346,12354"	4000	3807.5	15846.8	153.2	192.5	0.003001
80	0.2	0.7	0.2	0.391312	0.2	"80"	"12353,12348,12349,12350,12345,12351,12346,12347,12352,12354"	4000	3608.7	15854.3	145.7	391.3	0.00295415
80	0.2	0.7	0.2	0.391312	0.3	"80"	"12353,12348,12350,12349,12351,12346,12347,12345,12352,12354"	4000	3409.4	15861.9	138.1	590.6	0.0028815
80	0.2	0.7	0.2	0.391312	0.4	"80"	"12353,12351,12349,12346,12350,12348,12352,12347,12345,12354"	4000	3217	15870.7	129.3	783	0.00278927
80	0.2	0.7	0.2	0.391312	0.5	"80"	"12353,12351,12349,12352,12348,12346,12347,12350,12354,12345"	4000	3024.5	15878.9	121.1	975.5	0.00268419
80	0.2	0.7	0.2	0.447214	0.1	"80"	"12353,12345,12349,12348,12351,12347,12350,12352,12346,12354"	4000	3807.5	15846.8	153.2	192.5	0.00185161
80	0.2	0.7	0.2	0.447214	0.2	"80"	"12353,12348,12349,12350,12345,12351,12346,12347,12352,12354"	4000	3608.7	15854.3	145.7	391.3	0.00183901
80	0.2	0.7	0.2	0.447214	0.3	"80"	"12353,12348,12350,12349,12351,12346,12347,12345,12352,12354"	4000	3409.4	15861.9	138.1	590.6	0.00181915
80	0.2	0.7	0.2	0.447214	0.4	"80"	"12353,12351,12349,12346,12350,12348,12352,12347,12345,12354"	4000	3217	15870.7	129.3	783	0.00179319
80	0.2	0.7	0.2	0.447214	0.5	"80"	"12353,12351,12349,12352,12348,12346,12347,12350,12354,12345"	4000	3024.5	15878.9	121.1	975.5	0.00176251
80	0.2	0.7	0.2	0.503115	0.1	"80"	"12353,12345,12349,12348,12351,12347,12350,12352,12346,12354"	4000	3807.5	15846.8	153.2	192.5	0.0011898
80	0.2	0.7	0.2	0.503115	0.2	"80"	"12353,12348,12349,12350,12345,12351,12346,12347,12352,12354"	4000	3608.7	15854.3	145.7	391.3	0.00118787
80	0.2	0.7	0.2	0.503115	0.3	"80"	"12353,12348,12350,12349,12351,12346,12347,12345,12352,12354"	4000	3409.4	15861.9	138.1	590.6	0.00118493
80	0.2	0.7	0.2	0.503115	0.4	"80"	"12353,12351,12349,12346,12350,12348,12352,12347,12345,12354"	4000	3217	15870.7	129.3	783	0.0011811
80	0.2	0.7	0.2	0.503115	0.5	"80"	"12353,12351,12349,12352,12348,12346,12347,12350,12354,12345"	4000	3024.5	15878.9	121.1	975.5	0.00117655
80	0.2	0.7	0.2	0.559017	0.1	"80"	"12353,12345,12349,12348,12351,12347,12350,12352,12346,12354"	4000	3807.5	15846.8	153.2	192.5	0.00079405
80	0.2	0.7	0.2	0.559017	0.2	"80"	"12353,12348,12349,12350,12345,12351,12346,12347,12352,12354"	4000	3608.7	15854.3	145.7	391.3	0.00079527
80	0.2	0.7	0.2	0.559017	0.3	"80"	"12353,12348,12350,12349,12351,12346,12347,12345,12352,12354"	4000	3409.4	15861.9	138.1	590.6	0.000797375
80	0.2	0.7	0.2	0.559017	0.4	"80"	"12353,12351,12349,12346,12350,12348,12352,12347,12345,12354"	4000	3217	15870.7	129.3	783	0.000800323
80	0.2	0.7	0.2	0.559017	0.5	"80"	"12353,12351,12349,12352,12348,12346,12347,12350,12354,12345"	4000	3024.5	15878.9	121.1	975.5	0.000804058
80	0.2	0.7	0.2	0.614919	0.1	"80"	"12353,12345,12349,12348,12351,12347,12350,12352,12346,12354"	4000	3807.5	15846.8	153.2	192.5	0.000548086
80	0.2	0.7	0.2	0.614919	0.2	"80"	"12353,12348,12349,12350,12345,12351,12346,12347,12352,12354"	4000	3608.7	15854.3	145.7	391.3	0.000550011
80	0.2	0.7	0.2	0.614919	0.3	"80"	"12353,12348,12350,12349,12351,12346,12347,12345,12352,12354"	4000	3409.4	15861.9	138.1	590.6	0.000553253
80	0.2	0.7	0.2	0.614919	0.4	"80"	"12353,12351,12349,12346,12350,12348,12352,12347,12345,12354"	4000	3217	15870.7	129.3	783	0.000557757
80	0.2	0.7	0.2	0.614919	0.5	"80"	"12353,12351,12349,12352,12348,12346,12347,12350,12354,12345"	4000	3024.5	15878.9	121.1	975.5	0.000563453
80	0.2	0.7	0.2	0.67082	0.1	"80"	"12353,12345,12349,12348,12351,12347,12350,12352,12346,12354"	4000	3807.5	15846.8	153.2	192.5	0.000389607
80	0.2	0.7	0.2	0.67082	0.2	"80"	"12353,12348,12349,12350,12345,12351,12346,12347,12352,12354"	4000	3608.7	15854.3	145.7	391.3	0.000391476
80	0.2	0.7	0.2	0.67082	0.3	"80"	"12353,12348,12350,12349,12351,12346,12347,12345,12352,12354"	4000	3409.4	15861.9	138.1	590.6	0.000394612
80	0.2	0.7	0.2	0.67082	0.4	"80"	"12353,12351,12349,12346,12350,12348,12352,12347,12345,12354"	4000	3217	15870.7	129.3	783	0.000398978
80	0.2	0.7	0.2	0.67082	0.5	"80"	"12353,12351,12349,12352,12348,12346,12347,12350,12354,12345"	4000	3024.5	15878.9	121.1	975.5	0.000404521
80	0.2	0.7	0.2	0.726722	0.1	"80"	"12353,12345,12349,12348,12351,12347,12350,12352,12346,12354"	4000	3807.5	15846.8	153.2	192.5	0.000284136
80	0.2	0.7	0.2	0.726722	0.2	"80"	"12353,12348,12349,12350,12345,12351,12346,12347,12352,12354"	4000	3608.7	15854.3	145.7	391.3	0.000285742
80	0.2	0.7	0.2	0.726722	0.3	"80"	"12353,12348,12350,12349,12351,12346,12347,12345,12352,12354"	4000	3409.4	15861.9	138.1	590.6	0.000288437
80	0.2	0.7	0.2	0.726722	0.4	"80"	"12353,12351,12349,12346,12350,12348,12352,12347,12345,12354"	4000	3217	15870.7	129.3	783	0.000292197
80	0.2	0.7	0.2	0.726722	0.5	"80"	"12353,12351,12349,12352,12348,12346,12347,12350,12354,12345"	4000	3024.5	15878.9	121.1	975.5	0.000296988
80	0.2	0.7	0.2	0.782624	0.1	"80"	"12353,12345,12349,12348,12351,12347,12350,12352,12346,12354"	4000	3807.5	15846.8	153.2	192.5	0.000211894
80	0.2	0.7	0.2	0.782624	0.2	"80"	"12353,12348,12349,12350,12345,12351,12346,12347,12352,12354"	4000	3608.7	15854.3	145.7	391.3	0.000213216
80	0.2	0.7	0.2	0.782624	0.3	"80"	"12353,12348,12350,12349,12351,12346,12347,12345,12352,12354"	4000	3409.4	15861.9	138.1	590.6	0.000215436
80	0.2	0.7	0.2	0.782624	0.4	"80"	"12353,12351,12349,12346,12350,12348,12352,12347,12345,12354"	4000	3217	15870.7	129.3	783	0.000218538
80	0.2	0.7	0.2	0.782624	0.5	"80"	"12353,12351,12349,12352,12348,12346,12347,12350,12354,12345"	4000	3024.5	15878.9	121.1	975.5	0.000222501
80	0.2	0.7	0.2	0.838525	0.1	"80"	"12353,12345,12349,12348,12351,12347,12350,12352,12346,12354"	4000	3807.5	15846.8	153.2	192.5	0.000161138
80	0.2	0.7	0.2	0.838525	0.2	"80"	"12353,12348,12349,12350,12345,12351,12346,12347,12352,12354"	4000	3608.7	15854.3	145.7	391.3	0.000162211
