## Supplementary Table 1_Oracle for "Surrogate variables and the risk of overfitting in neuropsychiatric gene expression analyses" (part 28 of 28)

### Sheet: Simulations (continued)
param.n_sv	param.fraction_degs	param.fraction_sv	param.status_sd	param.sv_sd	param.resid_sd	nsv	seeds	true_degs	TP	TN	FP	FN	Status_mean
80	0.2	0.7	0.2	0.838525	0.3	"80"	"12353,12348,12350,12349,12351,12346,12347,12345,12352,12354"	4000	3409.4	15861.9	138.1	590.6	0.000164012
80	0.2	0.7	0.2	0.838525	0.4	"80"	"12353,12351,12349,12346,12350,12348,12352,12347,12345,12354"	4000	3217	15870.7	129.3	783	0.000166531
80	0.2	0.7	0.2	0.838525	0.5	"80"	"12353,12351,12349,12352,12348,12346,12347,12350,12354,12345"	4000	3024.5	15878.9	121.1	975.5	0.000169756
80	0.2	0.7	0.2	0.894427	0.1	"80"	"12353,12345,12349,12348,12351,12347,12350,12352,12346,12354"	4000	3807.5	15846.8	153.2	192.5	0.000124668
80	0.2	0.7	0.2	0.894427	0.2	"80"	"12353,12348,12349,12350,12345,12351,12346,12347,12352,12354"	4000	3608.7	15854.3	145.7	391.3	0.000125535
80	0.2	0.7	0.2	0.894427	0.3	"80"	"12353,12348,12350,12349,12351,12346,12347,12345,12352,12354"	4000	3409.4	15861.9	138.1	590.6	0.000126991
80	0.2	0.7	0.2	0.894427	0.4	"80"	"12353,12351,12349,12346,12350,12348,12352,12347,12345,12354"	4000	3217	15870.7	129.3	783	0.00012903
80	0.2	0.7	0.2	0.894427	0.5	"80"	"12353,12351,12349,12352,12348,12346,12347,12350,12354,12345"	4000	3024.5	15878.9	121.1	975.5	0.000131644
80	0.2	0.7	0.2	0.950329	0.1	"80"	"12353,12345,12349,12348,12351,12347,12350,12352,12346,12354"	4000	3807.5	15846.8	153.2	192.5	9.79e-05
80	0.2	0.7	0.2	0.950329	0.2	"80"	"12353,12348,12349,12350,12345,12351,12346,12347,12352,12354"	4000	3608.7	15854.3	145.7	391.3	9.86e-05
80	0.2	0.7	0.2	0.950329	0.3	"80"	"12353,12348,12350,12349,12351,12346,12347,12345,12352,12354"	4000	3409.4	15861.9	138.1	590.6	9.98e-05
80	0.2	0.7	0.2	0.950329	0.4	"80"	"12353,12351,12349,12346,12350,12348,12352,12347,12345,12354"	4000	3217	15870.7	129.3	783	0.00010147
80	0.2	0.7	0.2	0.950329	0.5	"80"	"12353,12351,12349,12352,12348,12346,12347,12350,12354,12345"	4000	3024.5	15878.9	121.1	975.5	0.000103592
80	0.2	0.7	0.2	1.00623	0.1	"80"	"12353,12345,12349,12348,12351,12347,12350,12352,12346,12354"	4000	3807.5	15846.8	153.2	192.5	7.8e-05
80	0.2	0.7	0.2	1.00623	0.2	"80"	"12353,12348,12349,12350,12345,12351,12346,12347,12352,12354"	4000	3608.7	15854.3	145.7	391.3	7.86e-05
80	0.2	0.7	0.2	1.00623	0.3	"80"	"12353,12348,12350,12349,12351,12346,12347,12345,12352,12354"	4000	3409.4	15861.9	138.1	590.6	7.95e-05
80	0.2	0.7	0.2	1.00623	0.4	"80"	"12353,12351,12349,12346,12350,12348,12352,12347,12345,12354"	4000	3217	15870.7	129.3	783	8.09e-05
80	0.2	0.7	0.2	1.00623	0.5	"80"	"12353,12351,12349,12352,12348,12346,12347,12350,12354,12345"	4000	3024.5	15878.9	121.1	975.5	8.26e-05
80	0.2	0.7	0.2	1.06213	0.1	"80"	"12353,12345,12349,12348,12351,12347,12350,12352,12346,12354"	4000	3807.5	15846.8	153.2	192.5	6.29e-05
80	0.2	0.7	0.2	1.06213	0.2	"80"	"12353,12348,12349,12350,12345,12351,12346,12347,12352,12354"	4000	3608.7	15854.3	145.7	391.3	6.33e-05
80	0.2	0.7	0.2	1.06213	0.3	"80"	"12353,12348,12350,12349,12351,12346,12347,12345,12352,12354"	4000	3409.4	15861.9	138.1	590.6	6.41e-05
80	0.2	0.7	0.2	1.06213	0.4	"80"	"12353,12351,12349,12346,12350,12348,12352,12347,12345,12354"	4000	3217	15870.7	129.3	783	6.52e-05
80	0.2	0.7	0.2	1.06213	0.5	"80"	"12353,12351,12349,12352,12348,12346,12347,12350,12354,12345"	4000	3024.5	15878.9	121.1	975.5	6.66e-05
80	0.2	0.7	0.2	1.11803	0.1	"80"	"12353,12345,12349,12348,12351,12347,12350,12352,12346,12354"	4000	3807.5	15846.8	153.2	192.5	5.12e-05
80	0.2	0.7	0.2	1.11803	0.2	"80"	"12353,12348,12349,12350,12345,12351,12346,12347,12352,12354"	4000	3608.7	15854.3	145.7	391.3	5.16e-05
80	0.2	0.7	0.2	1.11803	0.3	"80"	"12353,12348,12350,12349,12351,12346,12347,12345,12352,12354"	4000	3409.4	15861.9	138.1	590.6	5.23e-05
80	0.2	0.7	0.2	1.11803	0.4	"80"	"12353,12351,12349,12346,12350,12348,12352,12347,12345,12354"	4000	3217	15870.7	129.3	783	5.32e-05
80	0.2	0.7	0.2	1.11803	0.5	"80"	"12353,12351,12349,12352,12348,12346,12347,12350,12354,12345"	4000	3024.5	15878.9	121.1	975.5	5.43e-05
80	0.2	0.7	0.3	0	0.1	"80"	"12354,12345,12346,12351,12347,12353,12350,12352,12349,12348"	4000	3874.2	15840.6	159.4	125.8	0.0493165
80	0.2	0.7	0.3	0	0.2	"80"	"12354,12345,12351,12347,12346,12350,12349,12352,12353,12348"	4000	3751.5	15845.5	154.5	248.5	0.0414416
80	0.2	0.7	0.3	0	0.3	"80"	"12345,12354,12351,12347,12346,12348,12352,12350,12353,12349"	4000	3633.6	15851	149	366.4	0.033188
80	0.2	0.7	0.3	0	0.4	"80"	"12345,12351,12354,12347,12348,12352,12346,12350,12349,12353"	4000	3500.8	15855.9	144.1	499.2	0.0262681
80	0.2	0.7	0.3	0	0.5	"80"	"12345,12354,12347,12352,12348,12350,12351,12346,12349,12353"	4000	3372.9	15860.9	139.1	627.1	0.020915
80	0.2	0.7	0.3	0.0559017	0.1	"80"	"12353,12349,12351,12345,12347,12350,12348,12352,12354,12346"	4000	3870	15844.6	155.4	130	0.0492188
80	0.2	0.7	0.3	0.0559017	0.2	"80"	"12353,12348,12345,12349,12346,12347,12350,12351,12352,12354"	4000	3738.9	15849.1	150.9	261.1	0.0412997
80	0.2	0.7	0.3	0.0559017	0.3	"80"	"12353,12348,12349,12350,12345,12351,12346,12347,12352,12354"	4000	3608.7	15854.3	145.7	391.3	0.0329961
80	0.2	0.7	0.3	0.0559017	0.4	"80"	"12353,12348,12350,12351,12349,12346,12347,12345,12352,12354"	4000	3474	15860	140	526	0.0260359
80	0.2	0.7	0.3	0.0559017	0.5	"80"	"12353,12348,12350,12351,12349,12346,12345,12347,12352,12354"	4000	3346.5	15864.3	135.7	653.5	0.0206572
80	0.2	0.7	0.3	0.111803	0.1	"80"	"12353,12349,12351,12345,12347,12350,12348,12352,12354,12346"	4000	3870	15844.6	155.4	130	0.0467212
80	0.2	0.7	0.3	0.111803	0.2	"80"	"12353,12348,12345,12349,12346,12347,12350,12351,12352,12354"	4000	3738.9	15849.1	150.9	261.1	0.0396294
80	0.2	0.7	0.3	0.111803	0.3	"80"	"12353,12348,12349,12350,12345,12351,12346,12347,12352,12354"	4000	3608.7	15854.3	145.7	391.3	0.0319796
80	0.2	0.7	0.3	0.111803	0.4	"80"	"12353,12348,12350,12351,12349,12346,12347,12345,12352,12354"	4000	3474	15860	140	526	0.0254282
80	0.2	0.7	0.3	0.111803	0.5	"80"	"12353,12348,12350,12351,12349,12346,12345,12347,12352,12354"	4000	3346.5	15864.3	135.7	653.5	0.0202887
80	0.2	0.7	0.3	0.167705	0.1	"80"	"12353,12349,12351,12345,12347,12350,12348,12352,12354,12346"	4000	3870	15844.6	155.4	130	0.0387206
80	0.2	0.7	0.3	0.167705	0.2	"80"	"12353,12348,12345,12349,12346,12347,12350,12351,12352,12354"	4000	3738.9	15849.1	150.9	261.1	0.0339189
80	0.2	0.7	0.3	0.167705	0.3	"80"	"12353,12348,12349,12350,12345,12351,12346,12347,12352,12354"	4000	3608.7	15854.3	145.7	391.3	0.0282922
80	0.2	0.7	0.3	0.167705	0.4	"80"	"12353,12348,12350,12351,12349,12346,12347,12345,12352,12354"	4000	3474	15860	140	526	0.0231204
80	0.2	0.7	0.3	0.167705	0.5	"80"	"12353,12348,12350,12351,12349,12346,12345,12347,12352,12354"	4000	3346.5	15864.3	135.7	653.5	0.0188403
80	0.2	0.7	0.3	0.223607	0.1	"80"	"12353,12349,12351,12345,12347,12350,12348,12352,12354,12346"	4000	3870	15844.6	155.4	130	0.027227
80	0.2	0.7	0.3	0.223607	0.2	"80"	"12353,12348,12345,12349,12346,12347,12350,12351,12352,12354"	4000	3738.9	15849.1	150.9	261.1	0.0248786
80	0.2	0.7	0.3	0.223607	0.3	"80"	"12353,12348,12349,12350,12345,12351,12346,12347,12352,12354"	4000	3608.7	15854.3	145.7	391.3	0.0218177
80	0.2	0.7	0.3	0.223607	0.4	"80"	"12353,12348,12350,12351,12349,12346,12347,12345,12352,12354"	4000	3474	15860	140	526	0.0186868
80	0.2	0.7	0.3	0.223607	0.5	"80"	"12353,12348,12350,12351,12349,12346,12345,12347,12352,12354"	4000	3346.5	15864.3	135.7	653.5	0.0158456
80	0.2	0.7	0.3	0.279508	0.1	"80"	"12353,12349,12351,12345,12347,12350,12348,12352,12354,12346"	4000	3870	15844.6	155.4	130	0.0171879
80	0.2	0.7	0.3	0.279508	0.2	"80"	"12353,12348,12345,12349,12346,12347,12350,12351,12352,12354"	4000	3738.9	15849.1	150.9	261.1	0.0162592
80	0.2	0.7	0.3	0.279508	0.3	"80"	"12353,12348,12349,12350,12345,12351,12346,12347,12352,12354"	4000	3608.7	15854.3	145.7	391.3	0.0149383
80	0.2	0.7	0.3	0.279508	0.4	"80"	"12353,12348,12350,12351,12349,12346,12347,12345,12352,12354"	4000	3474	15860	140	526	0.0134439
80	0.2	0.7	0.3	0.279508	0.5	"80"	"12353,12348,12350,12351,12349,12346,12345,12347,12352,12354"	4000	3346.5	15864.3	135.7	653.5	0.0119468
80	0.2	0.7	0.3	0.33541	0.1	"80"	"12353,12349,12351,12345,12347,12350,12348,12352,12354,12346"	4000	3870	15844.6	155.4	130	0.0104474
80	0.2	0.7	0.3	0.33541	0.2	"80"	"12353,12348,12345,12349,12346,12347,12350,12351,12352,12354"	4000	3738.9	15849.1	150.9	261.1	0.010111
80	0.2	0.7	0.3	0.33541	0.3	"80"	"12353,12348,12349,12350,12345,12351,12346,12347,12352,12354"	4000	3608.7	15854.3	145.7	391.3	0.00960414
80	0.2	0.7	0.3	0.33541	0.4	"80"	"12353,12348,12350,12351,12349,12346,12347,12345,12352,12354"	4000	3474	15860	140	526	0.00898657
80	0.2	0.7	0.3	0.33541	0.5	"80"	"12353,12348,12350,12351,12349,12346,12345,12347,12352,12354"	4000	3346.5	15864.3	135.7	653.5	0.00831625
80	0.2	0.7	0.3	0.391312	0.1	"80"	"12353,12349,12351,12345,12347,12350,12348,12352,12354,12346"	4000	3870	15844.6	155.4	130	0.00639253
80	0.2	0.7	0.3	0.391312	0.2	"80"	"12353,12348,12345,12349,12346,12347,12350,12351,12352,12354"	4000	3738.9	15849.1	150.9	261.1	0.00627274
80	0.2	0.7	0.3	0.391312	0.3	"80"	"12353,12348,12349,12350,12345,12351,12346,12347,12352,12354"	4000	3608.7	15854.3	145.7	391.3	0.00608574
80	0.2	0.7	0.3	0.391312	0.4	"80"	"12353,12348,12350,12351,12349,12346,12347,12345,12352,12354"	4000	3474	15860	140	526	0.00584666
80	0.2	0.7	0.3	0.391312	0.5	"80"	"12353,12348,12350,12351,12349,12346,12345,12347,12352,12354"	4000	3346.5	15864.3	135.7	653.5	0.00557217
80	0.2	0.7	0.3	0.447214	0.1	"80"	"12353,12349,12351,12345,12347,12350,12348,12352,12354,12346"	4000	3870	15844.6	155.4	130	0.00401863
80	0.2	0.7	0.3	0.447214	0.2	"80"	"12353,12348,12345,12349,12346,12347,12350,12351,12352,12354"	4000	3738.9	15849.1	150.9	261.1	0.00397575
80	0.2	0.7	0.3	0.447214	0.3	"80"	"12353,12348,12349,12350,12345,12351,12346,12347,12352,12354"	4000	3608.7	15854.3	145.7	391.3	0.00390746
80	0.2	0.7	0.3	0.447214	0.4	"80"	"12353,12348,12350,12351,12349,12346,12347,12345,12352,12354"	4000	3474	15860	140	526	0.00381753
80	0.2	0.7	0.3	0.447214	0.5	"80"	"12353,12348,12350,12351,12349,12346,12345,12347,12352,12354"	4000	3346.5	15864.3	135.7	653.5	0.00371044
80	0.2	0.7	0.3	0.503115	0.1	"80"	"12353,12349,12351,12345,12347,12350,12348,12352,12354,12346"	4000	3870	15844.6	155.4	130	0.00261246
80	0.2	0.7	0.3	0.503115	0.2	"80"	"12353,12348,12345,12349,12346,12347,12350,12351,12352,12354"	4000	3738.9	15849.1	150.9	261.1	0.00259731
80	0.2	0.7	0.3	0.503115	0.3	"80"	"12353,12348,12349,12350,12345,12351,12346,12347,12352,12354"	4000	3608.7	15854.3	145.7	391.3	0.00257296
80	0.2	0.7	0.3	0.503115	0.4	"80"	"12353,12348,12350,12351,12349,12346,12347,12345,12352,12354"	4000	3474	15860	140	526	0.00254034
80	0.2	0.7	0.3	0.503115	0.5	"80"	"12353,12348,12350,12351,12349,12346,12345,12347,12352,12354"	4000	3346.5	15864.3	135.7	653.5	0.00250061
80	0.2	0.7	0.3	0.559017	0.1	"80"	"12353,12349,12351,12345,12347,12350,12348,12352,12354,12346"	4000	3870	15844.6	155.4	130	0.00175631
80	0.2	0.7	0.3	0.559017	0.2	"80"	"12353,12348,12345,12349,12346,12347,12350,12351,12352,12354"	4000	3738.9	15849.1	150.9	261.1	0.00175141
80	0.2	0.7	0.3	0.559017	0.3	"80"	"12353,12348,12349,12350,12345,12351,12346,12347,12352,12354"	4000	3608.7	15854.3	145.7	391.3	0.00174355
80	0.2	0.7	0.3	0.559017	0.4	"80"	"12353,12348,12350,12351,12349,12346,12347,12345,12352,12354"	4000	3474	15860	140	526	0.00173294
80	0.2	0.7	0.3	0.559017	0.5	"80"	"12353,12348,12350,12351,12349,12346,12345,12347,12352,12354"	4000	3346.5	15864.3	135.7	653.5	0.00171985
80	0.2	0.7	0.3	0.614919	0.1	"80"	"12353,12349,12351,12345,12347,12350,12348,12352,12354,12346"	4000	3870	15844.6	155.4	130	0.00121798
80	0.2	0.7	0.3	0.614919	0.2	"80"	"12353,12348,12345,12349,12346,12347,12350,12351,12352,12354"	4000	3738.9	15849.1	150.9	261.1	0.00121691
80	0.2	0.7	0.3	0.614919	0.3	"80"	"12353,12348,12349,12350,12345,12351,12346,12347,12352,12354"	4000	3608.7	15854.3	145.7	391.3	0.00121526
80	0.2	0.7	0.3	0.614919	0.4	"80"	"12353,12348,12350,12351,12349,12346,12347,12345,12352,12354"	4000	3474	15860	140	526	0.00121306
80	0.2	0.7	0.3	0.614919	0.5	"80"	"12353,12348,12350,12351,12349,12346,12345,12347,12352,12354"	4000	3346.5	15864.3	135.7	653.5	0.00121036
80	0.2	0.7	0.3	0.67082	0.1	"80"	"12353,12349,12351,12345,12347,12350,12348,12352,12354,12346"	4000	3870	15844.6	155.4	130	0.00086849
80	0.2	0.7	0.3	0.67082	0.2	"80"	"12353,12348,12345,12349,12346,12347,12350,12351,12352,12354"	4000	3738.9	15849.1	150.9	261.1	0.000868813
80	0.2	0.7	0.3	0.67082	0.3	"80"	"12353,12348,12349,12350,12345,12351,12346,12347,12352,12354"	4000	3608.7	15854.3	145.7	391.3	0.000869421
80	0.2	0.7	0.3	0.67082	0.4	"80"	"12353,12348,12350,12351,12349,12346,12347,12345,12352,12354"	4000	3474	15860	140	526	0.000870309
80	0.2	0.7	0.3	0.67082	0.5	"80"	"12353,12348,12350,12351,12349,12346,12345,12347,12352,12354"	4000	3346.5	15864.3	135.7	653.5	0.00087147
80	0.2	0.7	0.3	0.726722	0.1	"80"	"12353,12349,12351,12345,12347,12350,12348,12352,12354,12346"	4000	3870	15844.6	155.4	130	0.000634705
80	0.2	0.7	0.3	0.726722	0.2	"80"	"12353,12348,12345,12349,12346,12347,12350,12351,12352,12354"	4000	3738.9	15849.1	150.9	261.1	0.000635474
80	0.2	0.7	0.3	0.726722	0.3	"80"	"12353,12348,12349,12350,12345,12351,12346,12347,12352,12354"	4000	3608.7	15854.3	145.7	391.3	0.000636801
80	0.2	0.7	0.3	0.726722	0.4	"80"	"12353,12348,12350,12351,12349,12346,12347,12345,12352,12354"	4000	3474	15860	140	526	0.000638675
80	0.2	0.7	0.3	0.726722	0.5	"80"	"12353,12348,12350,12351,12349,12346,12345,12347,12352,12354"	4000	3346.5	15864.3	135.7	653.5	0.00064108
80	0.2	0.7	0.3	0.782624	0.1	"80"	"12353,12349,12351,12345,12347,12350,12348,12352,12354,12346"	4000	3870	15844.6	155.4	130	0.000474016
80	0.2	0.7	0.3	0.782624	0.2	"80"	"12353,12348,12345,12349,12346,12347,12350,12351,12352,12354"	4000	3738.9	15849.1	150.9	261.1	0.000474865
80	0.2	0.7	0.3	0.782624	0.3	"80"	"12353,12348,12349,12350,12345,12351,12346,12347,12352,12354"	4000	3608.7	15854.3	145.7	391.3	0.000476313
80	0.2	0.7	0.3	0.782624	0.4	"80"	"12353,12348,12350,12351,12349,12346,12347,12345,12352,12354"	4000	3474	15860	140	526	0.000478349
80	0.2	0.7	0.3	0.782624	0.5	"80"	"12353,12348,12350,12351,12349,12346,12345,12347,12352,12354"	4000	3346.5	15864.3	135.7	653.5	0.000480962
80	0.2	0.7	0.3	0.838525	0.1	"80"	"12353,12349,12351,12345,12347,12350,12348,12352,12354,12346"	4000	3870	15844.6	155.4	130	0.000360844
80	0.2	0.7	0.3	0.838525	0.2	"80"	"12353,12348,12345,12349,12346,12347,12350,12351,12352,12354"	4000	3738.9	15849.1	150.9	261.1	0.000361638
80	0.2	0.7	0.3	0.838525	0.3	"80"	"12353,12348,12349,12350,12345,12351,12346,12347,12352,12354"	4000	3608.7	15854.3	145.7	391.3	0.000362986
80	0.2	0.7	0.3	0.838525	0.4	"80"	"12353,12348,12350,12351,12349,12346,12347,12345,12352,12354"	4000	3474	15860	140	526	0.000364881
80	0.2	0.7	0.3	0.838525	0.5	"80"	"12353,12348,12350,12351,12349,12346,12345,12347,12352,12354"	4000	3346.5	15864.3	135.7	653.5	0.000367314
80	0.2	0.7	0.3	0.894427	0.1	"80"	"12353,12349,12351,12345,12347,12350,12348,12352,12354,12346"	4000	3870	15844.6	155.4	130	0.000279381
80	0.2	0.7	0.3	0.894427	0.2	"80"	"12353,12348,12345,12349,12346,12347,12350,12351,12352,12354"	4000	3738.9	15849.1	150.9	261.1	0.000280078
80	0.2	0.7	0.3	0.894427	0.3	"80"	"12353,12348,12349,12350,12345,12351,12346,12347,12352,12354"	4000	3608.7	15854.3	145.7	391.3	0.000281259
80	0.2	0.7	0.3	0.894427	0.4	"80"	"12353,12348,12350,12351,12349,12346,12347,12345,12352,12354"	4000	3474	15860	140	526	0.00028292
80	0.2	0.7	0.3	0.894427	0.5	"80"	"12353,12348,12350,12351,12349,12346,12345,12347,12352,12354"	4000	3346.5	15864.3	135.7	653.5	0.000285054
80	0.2	0.7	0.3	0.950329	0.1	"80"	"12353,12349,12351,12345,12347,12350,12348,12352,12354,12346"	4000	3870	15844.6	155.4	130	0.000219588
80	0.2	0.7	0.3	0.950329	0.2	"80"	"12353,12348,12345,12349,12346,12347,12350,12351,12352,12354"	4000	3738.9	15849.1	150.9	261.1	0.000220184
80	0.2	0.7	0.3	0.950329	0.3	"80"	"12353,12348,12349,12350,12345,12351,12346,12347,12352,12354"	4000	3608.7	15854.3	145.7	391.3	0.000221192
80	0.2	0.7	0.3	0.950329	0.4	"80"	"12353,12348,12350,12351,12349,12346,12347,12345,12352,12354"	4000	3474	15860	140	526	0.000222609
80	0.2	0.7	0.3	0.950329	0.5	"80"	"12353,12348,12350,12351,12349,12346,12345,12347,12352,12354"	4000	3346.5	15864.3	135.7	653.5	0.000224432
80	0.2	0.7	0.3	1.00623	0.1	"80"	"12353,12349,12351,12345,12347,12350,12348,12352,12354,12346"	4000	3870	15844.6	155.4	130	0.000174927
80	0.2	0.7	0.3	1.00623	0.2	"80"	"12353,12348,12345,12349,12346,12347,12350,12351,12352,12354"	4000	3738.9	15849.1	150.9	261.1	0.00017543
80	0.2	0.7	0.3	1.00623	0.3	"80"	"12353,12348,12349,12350,12345,12351,12346,12347,12352,12354"	4000	3608.7	15854.3	145.7	391.3	0.000176281
80	0.2	0.7	0.3	1.00623	0.4	"80"	"12353,12348,12350,12351,12349,12346,12347,12345,12352,12354"	4000	3474	15860	140	526	0.000177477
80	0.2	0.7	0.3	1.00623	0.5	"80"	"12353,12348,12350,12351,12349,12346,12345,12347,12352,12354"	4000	3346.5	15864.3	135.7	653.5	0.000179016
80	0.2	0.7	0.3	1.06213	0.1	"80"	"12353,12349,12351,12345,12347,12350,12348,12352,12354,12346"	4000	3870	15844.6	155.4	130	0.000141041
80	0.2	0.7	0.3	1.06213	0.2	"80"	"12353,12348,12345,12349,12346,12347,12350,12351,12352,12354"	4000	3738.9	15849.1	150.9	261.1	0.000141464
80	0.2	0.7	0.3	1.06213	0.3	"80"	"12353,12348,12349,12350,12345,12351,12346,12347,12352,12354"	4000	3608.7	15854.3	145.7	391.3	0.000142179
80	0.2	0.7	0.3	1.06213	0.4	"80"	"12353,12348,12350,12351,12349,12346,12347,12345,12352,12354"	4000	3474	15860	140	526	0.000143185
80	0.2	0.7	0.3	1.06213	0.5	"80"	"12353,12348,12350,12351,12349,12346,12345,12347,12352,12354"	4000	3346.5	15864.3	135.7	653.5	0.000144479
80	0.2	0.7	0.3	1.11803	0.1	"80"	"12353,12349,12351,12345,12347,12350,12348,12352,12354,12346"	4000	3870	15844.6	155.4	130	0.000114963
80	0.2	0.7	0.3	1.11803	0.2	"80"	"12353,12348,12345,12349,12346,12347,12350,12351,12352,12354"	4000	3738.9	15849.1	150.9	261.1	0.000115318
80	0.2	0.7	0.3	1.11803	0.3	"80"	"12353,12348,12349,12350,12345,12351,12346,12347,12352,12354"	4000	3608.7	15854.3	145.7	391.3	0.000115919
80	0.2	0.7	0.3	1.11803	0.4	"80"	"12353,12348,12350,12351,12349,12346,12347,12345,12352,12354"	4000	3474	15860	140	526	0.000116765
80	0.2	0.7	0.3	1.11803	0.5	"80"	"12353,12348,12350,12351,12349,12346,12345,12347,12352,12354"	4000	3346.5	15864.3	135.7	653.5	0.000117854
80	0.2	0.7	0.4	0	0.1	"80"	"12351,12345,12354,12350,12346,12353,12352,12347,12349,12348"	4000	3906.6	15839.1	160.9	93.4	0.0659729
80	0.2	0.7	0.4	0	0.2	"80"	"12354,12345,12351,12347,12346,12353,12352,12350,12349,12348"	4000	3814.2	15842.7	157.3	185.8	0.057058
80	0.2	0.7	0.4	0	0.3	"80"	"12354,12345,12347,12351,12350,12346,12349,12353,12352,12348"	4000	3723	15846.8	153.2	277	0.0472104
80	0.2	0.7	0.4	0	0.4	"80"	"12345,12354,12351,12347,12346,12348,12352,12350,12353,12349"	4000	3633.6	15851	149	366.4	0.0384947
80	0.2	0.7	0.4	0	0.5	"80"	"12345,12354,12351,12348,12347,12346,12352,12350,12349,12353"	4000	3532.8	15854.4	145.6	467.2	0.0314104
80	0.2	0.7	0.4	0.0559017	0.1	"80"	"12349,12353,12348,12347,12351,12350,12354,12346,12352"	4000	3902.56	15844.1	155.889	97.4444	0.0657757
80	0.2	0.7	0.4	0.0559017	0.2	"80"	"12353,12345,12349,12348,12351,12347,12350,12352,12346,12354"	4000	3807.5	15846.8	153.2	192.5	0.0568962
80	0.2	0.7	0.4	0.0559017	0.3	"80"	"12353,12349,12345,12348,12346,12350,12351,12347,12352,12354"	4000	3705.5	15851.2	148.8	294.5	0.0469867
80	0.2	0.7	0.4	0.0559017	0.4	"80"	"12353,12348,12349,12350,12345,12351,12346,12347,12352,12354"	4000	3608.7	15854.3	145.7	391.3	0.0382157
80	0.2	0.7	0.4	0.0559017	0.5	"80"	"12353,12348,12350,12349,12351,12346,12347,12352,12354"	4000	3508.44	15859.3	140.667	491.556	0.031051
80	0.2	0.7	0.4	0.111803	0.1	"80"	"12349,12353,12348,12347,12351,12345,12350,12354,12346,12352"	4000	3902.6	15843.3	156.7	97.4	0.063091
80	0.2	0.7	0.4	0.111803	0.2	"80"	"12353,12345,12349,12348,12351,12347,12350,12352,12346,12354"	4000	3807.5	15846.8	153.2	192.5	0.0549555
80	0.2	0.7	0.4	0.111803	0.3	"80"	"12353,12349,12345,12348,12346,12350,12351,12347,12352,12354"	4000	3705.5	15851.2	148.8	294.5	0.0457415
80	0.2	0.7	0.4	0.111803	0.4	"80"	"12353,12348,12349,12350,12345,12351,12346,12347,12352,12354"	4000	3608.7	15854.3	145.7	391.3	0.0374325
80	0.2	0.7	0.4	0.111803	0.5	"80"	"12353,12348,12350,12349,12351,12345,12346,12347,12352,12354"	4000	3509.1	15858.7	141.3	490.9	0.0305938
80	0.2	0.7	0.4	0.167705	0.1	"80"	"12349,12353,12348,12347,12351,12345,12350,12354,12346,12352"	4000	3902.6	15843.3	156.7	97.4	0.053912
80	0.2	0.7	0.4	0.167705	0.2	"80"	"12353,12345,12349,12348,12351,12347,12350,12352,12346,12354"	4000	3807.5	15846.8	153.2	192.5	0.0481542
80	0.2	0.7	0.4	0.167705	0.3	"80"	"12353,12349,12345,12348,12346,12350,12351,12347,12352,12354"	4000	3705.5	15851.2	148.8	294.5	0.0411466
80	0.2	0.7	0.4	0.167705	0.4	"80"	"12353,12348,12349,12350,12345,12351,12346,12347,12352,12354"	4000	3608.7	15854.3	145.7	391.3	0.0344254
80	0.2	0.7	0.4	0.167705	0.5	"80"	"12353,12348,12350,12349,12351,12345,12346,12347,12352,12354"	4000	3509.1	15858.7	141.3	490.9	0.0286284
80	0.2	0.7	0.4	0.223607	0.1	"80"	"12349,12353,12348,12347,12351,12345,12350,12354,12346,12352"	4000	3902.6	15843.3	156.7	97.4	0.0398484
80	0.2	0.7	0.4	0.223607	0.2	"80"	"12353,12345,12349,12348,12351,12347,12350,12352,12346,12354"	4000	3807.5	15846.8	153.2	192.5	0.0368121
80	0.2	0.7	0.4	0.223607	0.3	"80"	"12353,12349,12345,12348,12346,12350,12351,12347,12352,12354"	4000	3705.5	15851.2	148.8	294.5	0.0327566
80	0.2	0.7	0.4	0.223607	0.4	"80"	"12353,12348,12349,12350,12345,12351,12346,12347,12352,12354"	4000	3608.7	15854.3	145.7	391.3	0.0284842
80	0.2	0.7	0.4	0.223607	0.5	"80"	"12353,12348,12350,12349,12351,12345,12346,12347,12352,12354"	4000	3509.1	15858.7	141.3	490.9	0.0244875
80	0.2	0.7	0.4	0.279508	0.1	"80"	"12349,12353,12348,12347,12351,12345,12350,12354,12346,12352"	4000	3902.6	15843.3	156.7	97.4	0.0265219
80	0.2	0.7	0.4	0.279508	0.2	"80"	"12353,12345,12349,12348,12351,12347,12350,12352,12346,12354"	4000	3807.5	15846.8	153.2	192.5	0.0252101
80	0.2	0.7	0.4	0.279508	0.3	"80"	"12353,12349,12345,12348,12346,12350,12351,12347,12352,12354"	4000	3705.5	15851.2	148.8	294.5	0.023318
80	0.2	0.7	0.4	0.279508	0.4	"80"	"12353,12348,12349,12350,12345,12351,12346,12347,12352,12354"	4000	3608.7	15854.3	145.7	391.3	0.021139
80	0.2	0.7	0.4	0.279508	0.5	"80"	"12353,12348,12350,12349,12351,12345,12346,12347,12352,12354"	4000	3509.1	15858.7	141.3	490.9	0.0189133
80	0.2	0.7	0.4	0.33541	0.1	"80"	"12349,12353,12348,12347,12351,12345,12350,12354,12346,12352"	4000	3902.6	15843.3	156.7	97.4	0.0168429
80	0.2	0.7	0.4	0.33541	0.2	"80"	"12353,12345,12349,12348,12351,12347,12350,12352,12346,12354"	4000	3807.5	15846.8	153.2	192.5	0.0163242
80	0.2	0.7	0.4	0.33541	0.3	"80"	"12353,12349,12345,12348,12346,12350,12351,12347,12352,12354"	4000	3705.5	15851.2	148.8	294.5	0.0155365
80	0.2	0.7	0.4	0.33541	0.4	"80"	"12353,12348,12349,12350,12345,12351,12346,12347,12352,12354"	4000	3608.7	15854.3	145.7	391.3	0.0145673
80	0.2	0.7	0.4	0.33541	0.5	"80"	"12353,12348,12350,12349,12351,12345,12346,12347,12352,12354"	4000	3509.1	15858.7	141.3	490.9	0.0135033
80	0.2	0.7	0.4	0.391312	0.1	"80"	"12349,12353,12348,12347,12351,12345,12350,12354,12346,12352"	4000	3902.6	15843.3	156.7	97.4	0.0106376
80	0.2	0.7	0.4	0.391312	0.2	"80"	"12353,12345,12349,12348,12351,12347,12350,12352,12346,12354"	4000	3807.5	15846.8	153.2	192.5	0.0104363
80	0.2	0.7	0.4	0.391312	0.3	"80"	"12353,12349,12345,12348,12346,12350,12351,12347,12352,12354"	4000	3705.5	15851.2	148.8	294.5	0.0101207
80	0.2	0.7	0.4	0.391312	0.4	"80"	"12353,12348,12349,12350,12345,12351,12346,12347,12352,12354"	4000	3608.7	15854.3	145.7	391.3	0.009715
80	0.2	0.7	0.4	0.391312	0.5	"80"	"12353,12348,12350,12349,12351,12345,12346,12347,12352,12354"	4000	3509.1	15858.7	141.3	490.9	0.00924617
80	0.2	0.7	0.4	0.447214	0.1	"80"	"12349,12353,12348,12347,12351,12345,12350,12354,12346,12352"	4000	3902.6	15843.3	156.7	97.4	0.00683191
80	0.2	0.7	0.4	0.447214	0.2	"80"	"12353,12345,12349,12348,12351,12347,12350,12352,12346,12354"	4000	3807.5	15846.8	153.2	192.5	0.00675275
80	0.2	0.7	0.4	0.447214	0.3	"80"	"12353,12349,12345,12348,12346,12350,12351,12347,12352,12354"	4000	3705.5	15851.2	148.8	294.5	0.00662626
80	0.2	0.7	0.4	0.447214	0.4	"80"	"12353,12348,12349,12350,12345,12351,12346,12347,12352,12354"	4000	3608.7	15854.3	145.7	391.3	0.00645908
80	0.2	0.7	0.4	0.447214	0.5	"80"	"12353,12348,12350,12349,12351,12345,12346,12347,12352,12354"	4000	3509.1	15858.7	141.3	490.9	0.0062592
80	0.2	0.7	0.4	0.503115	0.1	"80"	"12349,12353,12348,12347,12351,12345,12350,12354,12346,12352"	4000	3902.6	15843.3	156.7	97.4	0.00450423
80	0.2	0.7	0.4	0.503115	0.2	"80"	"12353,12345,12349,12348,12351,12347,12350,12352,12346,12354"	4000	3807.5	15846.8	153.2	192.5	0.00447248
80	0.2	0.7	0.4	0.503115	0.3	"80"	"12353,12349,12345,12348,12346,12350,12351,12347,12352,12354"	4000	3705.5	15851.2	148.8	294.5	0.00442122
80	0.2	0.7	0.4	0.503115	0.4	"80"	"12353,12348,12349,12350,12345,12351,12346,12347,12352,12354"	4000	3608.7	15854.3	145.7	391.3	0.0043523
80	0.2	0.7	0.4	0.503115	0.5	"80"	"12353,12348,12350,12349,12351,12345,12346,12347,12352,12354"	4000	3509.1	15858.7	141.3	490.9	0.00426807
80	0.2	0.7	0.4	0.559017	0.1	"80"	"12349,12353,12348,12347,12351,12345,12350,12354,12346,12352"	4000	3902.6	15843.3	156.7	97.4	0.00305613
80	0.2	0.7	0.4	0.559017	0.2	"80"	"12353,12345,12349,12348,12351,12347,12350,12352,12346,12354"	4000	3807.5	15846.8	153.2	192.5	0.00304331
80	0.2	0.7	0.4	0.559017	0.3	"80"	"12353,12349,12345,12348,12346,12350,12351,12347,12352,12354"	4000	3705.5	15851.2	148.8	294.5	0.00302253
80	0.2	0.7	0.4	0.559017	0.4	"80"	"12353,12348,12349,12350,12345,12351,12346,12347,12352,12354"	4000	3608.7	15854.3	145.7	391.3	0.00299431
80	0.2	0.7	0.4	0.559017	0.5	"80"	"12353,12348,12350,12349,12351,12345,12346,12347,12352,12354"	4000	3509.1	15858.7	141.3	490.9	0.00295935
80	0.2	0.7	0.4	0.614919	0.1	"80"	"12349,12353,12348,12347,12351,12345,12350,12354,12346,12352"	4000	3902.6	15843.3	156.7	97.4	0.00213235
80	0.2	0.7	0.4	0.614919	0.2	"80"	"12353,12345,12349,12348,12351,12347,12350,12352,12346,12354"	4000	3807.5	15846.8	153.2	192.5	0.00212733
80	0.2	0.7	0.4	0.614919	0.3	"80"	"12353,12349,12345,12348,12346,12350,12351,12347,12352,12354"	4000	3705.5	15851.2	148.8	294.5	0.0021192
80	0.2	0.7	0.4	0.614919	0.4	"80"	"12353,12348,12349,12350,12345,12351,12346,12347,12352,12354"	4000	3608.7	15854.3	145.7	391.3	0.00210811
80	0.2	0.7	0.4	0.614919	0.5	"80"	"12353,12348,12350,12349,12351,12345,12346,12347,12352,12354"	4000	3509.1	15858.7	141.3	490.9	0.00209427
80	0.2	0.7	0.4	0.67082	0.1	"80"	"12349,12353,12348,12347,12351,12345,12350,12354,12346,12352"	4000	3902.6	15843.3	156.7	97.4	0.00152673
80	0.2	0.7	0.4	0.67082	0.2	"80"	"12353,12345,12349,12348,12351,12347,12350,12352,12346,12354"	4000	3807.5	15846.8	153.2	192.5	0.00152498
80	0.2	0.7	0.4	0.67082	0.3	"80"	"12353,12349,12345,12348,12346,12350,12351,12347,12352,12354"	4000	3705.5	15851.2	148.8	294.5	0.0015222
80	0.2	0.7	0.4	0.67082	0.4	"80"	"12353,12348,12349,12350,12345,12351,12346,12347,12352,12354"	4000	3608.7	15854.3	145.7	391.3	0.00151842
80	0.2	0.7	0.4	0.67082	0.5	"80"	"12353,12348,12350,12349,12351,12345,12346,12347,12352,12354"	4000	3509.1	15858.7	141.3	490.9	0.00151369
80	0.2	0.7	0.4	0.726722	0.1	"80"	"12349,12353,12348,12347,12351,12345,12350,12354,12346,12352"	4000	3902.6	15843.3	156.7	97.4	0.00111889
80	0.2	0.7	0.4	0.726722	0.2	"80"	"12353,12345,12349,12348,12351,12347,12350,12352,12346,12354"	4000	3807.5	15846.8	153.2	192.5	0.00111853
80	0.2	0.7	0.4	0.726722	0.3	"80"	"12353,12349,12345,12348,12346,12350,12351,12347,12352,12354"	4000	3705.5	15851.2	148.8	294.5	0.00111801
80	0.2	0.7	0.4	0.726722	0.4	"80"	"12353,12348,12349,12350,12345,12351,12346,12347,12352,12354"	4000	3608.7	15854.3	145.7	391.3	0.00111732
80	0.2	0.7	0.4	0.726722	0.5	"80"	"12353,12348,12350,12349,12351,12345,12346,12347,12352,12354"	4000	3509.1	15858.7	141.3	490.9	0.00111649
80	0.2	0.7	0.4	0.782624	0.1	"80"	"12349,12353,12348,12347,12351,12345,12350,12354,12346,12352"	4000	3902.6	15843.3	156.7	97.4	0.000837263
80	0.2	0.7	0.4	0.782624	0.2	"80"	"12353,12345,12349,12348,12351,12347,12350,12352,12346,12354"	4000	3807.5	15846.8	153.2	192.5	0.000837471
80	0.2	0.7	0.4	0.782624	0.3	"80"	"12353,12349,12345,12348,12346,12350,12351,12347,12352,12354"	4000	3705.5	15851.2	148.8	294.5	0.000837868
80	0.2	0.7	0.4	0.782624	0.4	"80"	"12353,12348,12349,12350,12345,12351,12346,12347,12352,12354"	4000	3608.7	15854.3	145.7	391.3	0.000838453
80	0.2	0.7	0.4	0.782624	0.5	"80"	"12353,12348,12350,12349,12351,12345,12346,12347,12352,12354"	4000	3509.1	15858.7	141.3	490.9	0.000839222
80	0.2	0.7	0.4	0.838525	0.1	"80"	"12349,12353,12348,12347,12351,12345,12350,12354,12346,12352"	4000	3902.6	15843.3	156.7	97.4	0.000638258
80	0.2	0.7	0.4	0.838525	0.2	"80"	"12353,12345,12349,12348,12351,12347,12350,12352,12346,12354"	4000	3807.5	15846.8	153.2	192.5	0.000638674
80	0.2	0.7	0.4	0.838525	0.3	"80"	"12353,12349,12345,12348,12346,12350,12351,12347,12352,12354"	4000	3705.5	15851.2	148.8	294.5	0.000639405
80	0.2	0.7	0.4	0.838525	0.4	"80"	"12353,12348,12349,12350,12345,12351,12346,12347,12352,12354"	4000	3608.7	15854.3	145.7	391.3	0.000640446
80	0.2	0.7	0.4	0.838525	0.5	"80"	"12353,12348,12350,12349,12351,12345,12346,12347,12352,12354"	4000	3509.1	15858.7	141.3	490.9	0.000641793
80	0.2	0.7	0.4	0.894427	0.1	"80"	"12349,12353,12348,12347,12351,12345,12350,12354,12346,12352"	4000	3902.6	15843.3	156.7	97.4	0.00049467
80	0.2	0.7	0.4	0.894427	0.2	"80"	"12353,12345,12349,12348,12351,12347,12350,12352,12346,12354"	4000	3807.5	15846.8	153.2	192.5	0.000495137
80	0.2	0.7	0.4	0.894427	0.3	"80"	"12353,12349,12345,12348,12346,12350,12351,12347,12352,12354"	4000	3705.5	15851.2	148.8	294.5	0.000495943
80	0.2	0.7	0.4	0.894427	0.4	"80"	"12353,12348,12349,12350,12345,12351,12346,12347,12352,12354"	4000	3608.7	15854.3	145.7	391.3	0.000497085
80	0.2	0.7	0.4	0.894427	0.5	"80"	"12353,12348,12350,12349,12351,12345,12346,12347,12352,12354"	4000	3509.1	15858.7	141.3	490.9	0.00049856
80	0.2	0.7	0.4	0.950329	0.1	"80"	"12349,12353,12348,12347,12351,12345,12350,12354,12346,12352"	4000	3902.6	15843.3	156.7	97.4	0.000389094
80	0.2	0.7	0.4	0.950329	0.2	"80"	"12353,12345,12349,12348,12351,12347,12350,12352,12346,12354"	4000	3807.5	15846.8	153.2	192.5	0.000389544
80	0.2	0.7	0.4	0.950329	0.3	"80"	"12353,12349,12345,12348,12346,12350,12351,12347,12352,12354"	4000	3705.5	15851.2	148.8	294.5	0.000390318
80	0.2	0.7	0.4	0.950329	0.4	"80"	"12353,12348,12349,12350,12345,12351,12346,12347,12352,12354"	4000	3608.7	15854.3	145.7	391.3	0.000391411
80	0.2	0.7	0.4	0.950329	0.5	"80"	"12353,12348,12350,12349,12351,12345,12346,12347,12352,12354"	4000	3509.1	15858.7	141.3	490.9	0.000392822
80	0.2	0.7	0.4	1.00623	0.1	"80"	"12349,12353,12348,12347,12351,12345,12350,12354,12346,12352"	4000	3902.6	15843.3	156.7	97.4	0.000310133
80	0.2	0.7	0.4	1.00623	0.2	"80"	"12353,12345,12349,12348,12351,12347,12350,12352,12346,12354"	4000	3807.5	15846.8	153.2	192.5	0.000310542
80	0.2	0.7	0.4	1.00623	0.3	"80"	"12353,12349,12345,12348,12346,12350,12351,12347,12352,12354"	4000	3705.5	15851.2	148.8	294.5	0.000311242
80	0.2	0.7	0.4	1.00623	0.4	"80"	"12353,12348,12349,12350,12345,12351,12346,12347,12352,12354"	4000	3608.7	15854.3	145.7	391.3	0.000312231
80	0.2	0.7	0.4	1.00623	0.5	"80"	"12353,12348,12350,12349,12351,12345,12346,12347,12352,12354"	4000	3509.1	15858.7	141.3	490.9	0.000313505
80	0.2	0.7	0.4	1.06213	0.1	"80"	"12349,12353,12348,12347,12351,12345,12350,12354,12346,12352"	4000	3902.6	15843.3	156.7	97.4	0.000250163
80	0.2	0.7	0.4	1.06213	0.2	"80"	"12353,12345,12349,12348,12351,12347,12350,12352,12346,12354"	4000	3807.5	15846.8	153.2	192.5	0.000250524
80	0.2	0.7	0.4	1.06213	0.3	"80"	"12353,12349,12345,12348,12346,12350,12351,12347,12352,12354"	4000	3705.5	15851.2	148.8	294.5	0.000251139
80	0.2	0.7	0.4	1.06213	0.4	"80"	"12353,12348,12349,12350,12345,12351,12346,12347,12352,12354"	4000	3608.7	15854.3	145.7	391.3	0.000252008
80	0.2	0.7	0.4	1.06213	0.5	"80"	"12353,12348,12350,12349,12351,12345,12346,12347,12352,12354"	4000	3509.1	15858.7	141.3	490.9	0.000253129
80	0.2	0.7	0.4	1.11803	0.1	"80"	"12349,12353,12348,12347,12351,12345,12350,12354,12346,12352"	4000	3902.6	15843.3	156.7	97.4	0.000203976
80	0.2	0.7	0.4	1.11803	0.2	"80"	"12353,12345,12349,12348,12351,12347,12350,12352,12346,12354"	4000	3807.5	15846.8	153.2	192.5	0.000204289
80	0.2	0.7	0.4	1.11803	0.3	"80"	"12353,12349,12345,12348,12346,12350,12351,12347,12352,12354"	4000	3705.5	15851.2	148.8	294.5	0.000204823
80	0.2	0.7	0.4	1.11803	0.4	"80"	"12353,12348,12349,12350,12345,12351,12346,12347,12352,12354"	4000	3608.7	15854.3	145.7	391.3	0.000205577
80	0.2	0.7	0.4	1.11803	0.5	"80"	"12353,12348,12350,12349,12351,12345,12346,12347,12352,12354"	4000	3509.1	15858.7	141.3	490.9	0.000206549
80	0.2	0.7	0.5	0	0.1	"80"	"12345,12351,12354,12350,12352,12346,12347,12353,12349,12348"	4000	3925.3	15838.6	161.4	74.7	0.0798342
80	0.2	0.7	0.5	0	0.2	"80"	"12354,12346,12353,12351,12345,12347,12350,12352,12348,12349"	4000	3850.6	15840.9	159.1	149.4	0.0705232
80	0.2	0.7	0.5	0	0.3	"80"	"12354,12347,12345,12351,12350,12346,12349,12353,12352,12348"	4000	3775.3	15844.3	155.7	224.7	0.0598446
80	0.2	0.7	0.5	0	0.4	"80"	"12354,12351,12345,12347,12350,12349,12346,12353,12352,12348"	4000	3704.6	15847.6	152.4	295.4	0.0500057
80	0.2	0.7	0.5	0	0.5	"80"	"12345,12354,12351,12347,12346,12348,12352,12350,12353,12349"	4000	3633.6	15851	149	366.4	0.0416967
80	0.2	0.7	0.5	0.0559017	0.1	"80"	"12349,12345,12348,12353,12350,12354,12347,12351,12346,12352"	4000	3921.4	15842.7	157.3	78.6	0.0797141
80	0.2	0.7	0.5	0.0559017	0.2	"80"	"12353,12349,12351,12347,12352,12348,12350,12354,12346"	4000	3847.67	15846.3	153.667	152.333	0.0702699
80	0.2	0.7	0.5	0.0559017	0.3	"80"	"12353,12349,12348,12345,12347,12346,12351,12352,12350,12354"	4000	3768.6	15848.2	151.8	231.4	0.0596032
80	0.2	0.7	0.5	0.0559017	0.4	"80"	"12348,12349,12345,12346,12351,12352,12347,12354"	4000	3693.5	15850.8	149.25	306.5	0.049677
80	0.2	0.7	0.5	0.0559017	0.5	"80"	"12353,12348,12349,12350,12345,12351,12346,12347,12352,12354"	4000	3608.7	15854.3	145.7	391.3	0.0413401
80	0.2	0.7	0.5	0.111803	0.1	"80"	"12349,12345,12348,12353,12350,12354,12347,12351,12346,12352"	4000	3921.4	15842.7	157.3	78.6	0.0768553
80	0.2	0.7	0.5	0.111803	0.2	"80"	"12353,12349,12345,12351,12347,12352,12348,12350,12354,12346"	4000	3846.7	15845.6	154.4	153.3	0.0682813
80	0.2	0.7	0.5	0.111803	0.3	"80"	"12353,12349,12348,12345,12347,12346,12351,12352,12350,12354"	4000	3768.6	15848.2	151.8	231.4	0.0582238
80	0.2	0.7	0.5	0.111803	0.4	"80"	"12353,12348,12349,12345,12346,12351,12352,12350,12347,12354"	4000	3688.1	15851.6	148.4	311.9	0.0487983
80	0.2	0.7	0.5	0.111803	0.5	"80"	"12353,12348,12349,12350,12345,12351,12346,12347,12352,12354"	4000	3608.7	15854.3	145.7	391.3	0.0407464
80	0.2	0.7	0.5	0.167705	0.1	"80"	"12349,12345,12348,12353,12350,12354,12347,12351,12346,12352"	4000	3921.4	15842.7	157.3	78.6	0.0671641
80	0.2	0.7	0.5	0.167705	0.2	"80"	"12353,12349,12345,12351,12347,12352,12348,12350,12354,12346"	4000	3846.7	15845.6	154.4	153.3	0.0609032
80	0.2	0.7	0.5	0.167705	0.3	"80"	"12353,12349,12348,12345,12347,12346,12351,12352,12350,12354"	4000	3768.6	15848.2	151.8	231.4	0.0530669
80	0.2	0.7	0.5	0.167705	0.4	"80"	"12353,12348,12349,12345,12346,12351,12352,12350,12347,12354"	4000	3688.1	15851.6	148.4	311.9	0.0453029
80	0.2	0.7	0.5	0.167705	0.5	"80"	"12353,12348,12349,12350,12345,12351,12346,12347,12352,12354"	4000	3608.7	15854.3	145.7	391.3	0.0383842
80	0.2	0.7	0.5	0.223607	0.1	"80"	"12349,12345,12348,12353,12350,12354,12347,12351,12346,12352"	4000	3921.4	15842.7	157.3	78.6	0.0515988
80	0.2	0.7	0.5	0.223607	0.2	"80"	"12353,12349,12345,12351,12347,12352,12348,12350,12354,12346"	4000	3846.7	15845.6	154.4	153.3	0.0481094
80	0.2	0.7	0.5	0.223607	0.3	"80"	"12353,12349,12348,12345,12347,12346,12351,12352,12350,12354"	4000	3768.6	15848.2	151.8	231.4	0.0433596
80	0.2	0.7	0.5	0.223607	0.4	"80"	"12353,12348,12349,12345,12346,12351,12352,12350,12347,12354"	4000	3688.1	15851.6	148.4	311.9	0.0382373
80	0.2	0.7	0.5	0.223607	0.5	"80"	"12353,12348,12349,12350,12345,12351,12346,12347,12352,12354"	4000	3608.7	15854.3	145.7	391.3	0.0333249
80	0.2	0.7	0.5	0.279508	0.1	"80"	"12349,12345,12348,12353,12350,12354,12347,12351,12346,12352"	4000	3921.4	15842.7	157.3	78.6	0.0358878
80	0.2	0.7	0.5	0.279508	0.2	"80"	"12353,12349,12345,12351,12347,12352,12348,12350,12354,12346"	4000	3846.7	15845.6	154.4	153.3	0.0342745
80	0.2	0.7	0.5	0.279508	0.3	"80"	"12353,12349,12348,12345,12347,12346,12351,12352,12350,12354"	4000	3768.6	15848.2	151.8	231.4	0.031921
80	0.2	0.7	0.5	0.279508	0.4	"80"	"12353,12348,12349,12345,12346,12351,12352,12350,12347,12354"	4000	3688.1	15851.6	148.4	311.9	0.0291699
80	0.2	0.7	0.5	0.279508	0.5	"80"	"12353,12348,12349,12350,12345,12351,12346,12347,12352,12354"	4000	3608.7	15854.3	145.7	391.3	0.0263127
80	0.2	0.7	0.5	0.33541	0.1	"80"	"12349,12345,12348,12353,12350,12354,12347,12351,12346,12352"	4000	3921.4	15842.7	157.3	78.6	0.0237075
80	0.2	0.7	0.5	0.33541	0.2	"80"	"12353,12349,12345,12351,12347,12352,12348,12350,12354,12346"	4000	3846.7	15845.6	154.4	153.3	0.0230245
80	0.2	0.7	0.5	0.33541	0.3	"80"	"12353,12349,12348,12345,12347,12346,12351,12352,12350,12354"	4000	3768.6	15848.2	151.8	231.4	0.0219805
80	0.2	0.7	0.5	0.33541	0.4	"80"	"12353,12348,12349,12345,12346,12351,12352,12350,12347,12354"	4000	3688.1	15851.6	148.4	311.9	0.0206847
80	0.2	0.7	0.5	0.33541	0.5	"80"	"12353,12348,12349,12350,12345,12351,12346,12347,12352,12354"	4000	3608.7	15854.3	145.7	391.3	0.0192476
80	0.2	0.7	0.5	0.391312	0.1	"80"	"12349,12345,12348,12353,12350,12354,12347,12351,12346,12352"	4000	3921.4	15842.7	157.3	78.6	0.0154407
80	0.2	0.7	0.5	0.391312	0.2	"80"	"12353,12349,12345,12351,12347,12352,12348,12350,12354,12346"	4000	3846.7	15845.6	154.4	153.3	0.0151582
80	0.2	0.7	0.5	0.391312	0.3	"80"	"12353,12349,12348,12345,12347,12346,12351,12352,12350,12354"	4000	3768.6	15848.2	151.8	231.4	0.0147136
80	0.2	0.7	0.5	0.391312	0.4	"80"	"12353,12348,12349,12345,12346,12351,12352,12350,12347,12354"	4000	3688.1	15851.6	148.4	311.9	0.0141392
80	0.2	0.7	0.5	0.391312	0.5	"80"	"12353,12348,12349,12350,12345,12351,12346,12347,12352,12354"	4000	3608.7	15854.3	145.7	391.3	0.0134715
80	0.2	0.7	0.5	0.447214	0.1	"80"	"12349,12345,12348,12353,12350,12354,12347,12351,12346,12352"	4000	3921.4	15842.7	157.3	78.6	0.0101389
80	0.2	0.7	0.5	0.447214	0.2	"80"	"12353,12349,12345,12351,12347,12352,12348,12350,12354,12346"	4000	3846.7	15845.6	154.4	153.3	0.0100209
80	0.2	0.7	0.5	0.447214	0.3	"80"	"12353,12349,12348,12345,12347,12346,12351,12352,12350,12354"	4000	3768.6	15848.2	151.8	231.4	0.00983181
80	0.2	0.7	0.5	0.447214	0.4	"80"	"12353,12348,12349,12345,12346,12351,12352,12350,12347,12354"	4000	3688.1	15851.6	148.4	311.9	0.00958115
80	0.2	0.7	0.5	0.447214	0.5	"80"	"12353,12348,12349,12350,12345,12351,12346,12347,12352,12354"	4000	3608.7	15854.3	145.7	391.3	0.0092804
80	0.2	0.7	0.5	0.503115	0.1	"80"	"12349,12345,12348,12353,12350,12354,12347,12351,12346,12352"	4000	3921.4	15842.7	157.3	78.6	0.00678798
80	0.2	0.7	0.5	0.503115	0.2	"80"	"12353,12349,12345,12351,12347,12352,12348,12350,12354,12346"	4000	3846.7	15845.6	154.4	153.3	0.0067375
80	0.2	0.7	0.5	0.503115	0.3	"80"	"12353,12349,12348,12345,12347,12346,12351,12352,12350,12354"	4000	3768.6	15848.2	151.8	231.4	0.00665581
80	0.2	0.7	0.5	0.503115	0.4	"80"	"12353,12348,12349,12345,12346,12351,12352,12350,12347,12354"	4000	3688.1	15851.6	148.4	311.9	0.00654575
80	0.2	0.7	0.5	0.503115	0.5	"80"	"12353,12348,12349,12350,12345,12351,12346,12347,12352,12354"	4000	3608.7	15854.3	145.7	391.3	0.00641093
80	0.2	0.7	0.5	0.559017	0.1	"80"	"12349,12345,12348,12353,12350,12354,12347,12351,12346,12352"	4000	3921.4	15842.7	157.3	78.6	0.00465416
80	0.2	0.7	0.5	0.559017	0.2	"80"	"12353,12349,12345,12351,12347,12352,12348,12350,12354,12346"	4000	3846.7	15845.6	154.4	153.3	0.00463208
80	0.2	0.7	0.5	0.559017	0.3	"80"	"12353,12349,12348,12345,12347,12346,12351,12352,12350,12354"	4000	3768.6	15848.2	151.8	231.4	0.00459617
80	0.2	0.7	0.5	0.559017	0.4	"80"	"12353,12348,12349,12345,12346,12351,12352,12350,12347,12354"	4000	3688.1	15851.6	148.4	311.9	0.00454731
80	0.2	0.7	0.5	0.559017	0.5	"80"	"12353,12348,12349,12350,12345,12351,12346,12347,12352,12354"	4000	3608.7	15854.3	145.7	391.3	0.00448665
80	0.2	0.7	0.5	0.614919	0.1	"80"	"12349,12345,12348,12353,12350,12354,12347,12351,12346,12352"	4000	3921.4	15842.7	157.3	78.6	0.00327063
80	0.2	0.7	0.5	0.614919	0.2	"80"	"12353,12349,12345,12351,12347,12352,12348,12350,12354,12346"	4000	3846.7	15845.6	154.4	153.3	0.00326087
80	0.2	0.7	0.5	0.614919	0.3	"80"	"12353,12349,12348,12345,12347,12346,12351,12352,12350,12354"	4000	3768.6	15848.2	151.8	231.4	0.00324497
80	0.2	0.7	0.5	0.614919	0.4	"80"	"12353,12348,12349,12345,12346,12351,12352,12350,12347,12354"	4000	3688.1	15851.6	148.4	311.9	0.00322321
80	0.2	0.7	0.5	0.614919	0.5	"80"	"12353,12348,12349,12350,12345,12351,12346,12347,12352,12354"	4000	3608.7	15854.3	145.7	391.3	0.00319598
80	0.2	0.7	0.5	0.67082	0.1	"80"	"12349,12345,12348,12353,12350,12354,12347,12351,12346,12352"	4000	3921.4	15842.7	157.3	78.6	0.00235325
80	0.2	0.7	0.5	0.67082	0.2	"80"	"12353,12349,12345,12351,12347,12352,12348,12350,12354,12346"	4000	3846.7	15845.6	154.4	153.3	0.00234899
80	0.2	0.7	0.5	0.67082	0.3	"80"	"12353,12349,12348,12345,12347,12346,12351,12352,12350,12354"	4000	3768.6	15848.2	151.8	231.4	0.00234207
80	0.2	0.7	0.5	0.67082	0.4	"80"	"12353,12348,12349,12345,12346,12351,12352,12350,12347,12354"	4000	3688.1	15851.6	148.4	311.9	0.00233258
80	0.2	0.7	0.5	0.67082	0.5	"80"	"12353,12348,12349,12350,12345,12351,12346,12347,12352,12354"	4000	3608.7	15854.3	145.7	391.3	0.00232065
80	0.2	0.7	0.5	0.726722	0.1	"80"	"12349,12345,12348,12353,12350,12354,12347,12351,12346,12352"	4000	3921.4	15842.7	157.3	78.6	0.00173054
80	0.2	0.7	0.5	0.726722	0.2	"80"	"12353,12349,12345,12351,12347,12352,12348,12350,12354,12346"	4000	3846.7	15845.6	154.4	153.3	0.00172879
80	0.2	0.7	0.5	0.726722	0.3	"80"	"12353,12349,12348,12345,12347,12346,12351,12352,12350,12354"	4000	3768.6	15848.2	151.8	231.4	0.00172598
80	0.2	0.7	0.5	0.726722	0.4	"80"	"12353,12348,12349,12345,12346,12351,12352,12350,12347,12354"	4000	3688.1	15851.6	148.4	311.9	0.00172214
80	0.2	0.7	0.5	0.726722	0.5	"80"	"12353,12348,12349,12350,12345,12351,12346,12347,12352,12354"	4000	3608.7	15854.3	145.7	391.3	0.00171731
80	0.2	0.7	0.5	0.782624	0.1	"80"	"12349,12345,12348,12353,12350,12354,12347,12351,12346,12352"	4000	3921.4	15842.7	157.3	78.6	0.00129811
80	0.2	0.7	0.5	0.782624	0.2	"80"	"12353,12349,12345,12351,12347,12352,12348,12350,12354,12346"	4000	3846.7	15845.6	154.4	153.3	0.00129752
80	0.2	0.7	0.5	0.782624	0.3	"80"	"12353,12349,12348,12345,12347,12346,12351,12352,12350,12354"	4000	3768.6	15848.2	151.8	231.4	0.00129661
80	0.2	0.7	0.5	0.782624	0.4	"80"	"12353,12348,12349,12345,12346,12351,12352,12350,12347,12354"	4000	3688.1	15851.6	148.4	311.9	0.00129538
80	0.2	0.7	0.5	0.782624	0.5	"80"	"12353,12348,12349,12350,12345,12351,12346,12347,12352,12354"	4000	3608.7	15854.3	145.7	391.3	0.00129386
80	0.2	0.7	0.5	0.838525	0.1	"80"	"12349,12345,12348,12353,12350,12354,12347,12351,12346,12352"	4000	3921.4	15842.7	157.3	78.6	0.000991295
80	0.2	0.7	0.5	0.838525	0.2	"80"	"12353,12349,12345,12351,12347,12352,12348,12350,12354,12346"	4000	3846.7	15845.6	154.4	153.3	0.000991239
80	0.2	0.7	0.5	0.838525	0.3	"80"	"12353,12349,12348,12345,12347,12346,12351,12352,12350,12354"	4000	3768.6	15848.2	151.8	231.4	0.000991197
80	0.2	0.7	0.5	0.838525	0.4	"80"	"12353,12348,12349,12345,12346,12351,12352,12350,12347,12354"	4000	3688.1	15851.6	148.4	311.9	0.000991168
80	0.2	0.7	0.5	0.838525	0.5	"80"	"12353,12348,12349,12350,12345,12351,12346,12347,12352,12354"	4000	3608.7	15854.3	145.7	391.3	0.000991154
80	0.2	0.7	0.5	0.894427	0.1	"80"	"12349,12345,12348,12353,12350,12354,12347,12351,12346,12352"	4000	3921.4	15842.7	157.3	78.6	0.000769265
80	0.2	0.7	0.5	0.894427	0.2	"80"	"12353,12349,12345,12351,12347,12352,12348,12350,12354,12346"	4000	3846.7	15845.6	154.4	153.3	0.000769444
80	0.2	0.7	0.5	0.894427	0.3	"80"	"12353,12349,12348,12345,12347,12346,12351,12352,12350,12354"	4000	3768.6	15848.2	151.8	231.4	0.000769779
80	0.2	0.7	0.5	0.894427	0.4	"80"	"12353,12348,12349,12345,12346,12351,12352,12350,12347,12354"	4000	3688.1	15851.6	148.4	311.9	0.00077027
80	0.2	0.7	0.5	0.894427	0.5	"80"	"12353,12348,12349,12350,12345,12351,12346,12347,12352,12354"	4000	3608.7	15854.3	145.7	391.3	0.000770914
80	0.2	0.7	0.5	0.950329	0.1	"80"	"12349,12345,12348,12353,12350,12354,12347,12351,12346,12352"	4000	3921.4	15842.7	157.3	78.6	0.000605657
80	0.2	0.7	0.5	0.950329	0.2	"80"	"12353,12349,12345,12351,12347,12352,12348,12350,12354,12346"	4000	3846.7	15845.6	154.4	153.3	0.000605926
80	0.2	0.7	0.5	0.950329	0.3	"80"	"12353,12349,12348,12345,12347,12346,12351,12352,12350,12354"	4000	3768.6	15848.2	151.8	231.4	0.000606404
80	0.2	0.7	0.5	0.950329	0.4	"80"	"12353,12348,12349,12345,12346,12351,12352,12350,12347,12354"	4000	3688.1	15851.6	148.4	311.9	0.000607089
80	0.2	0.7	0.5	0.950329	0.5	"80"	"12353,12348,12349,12350,12345,12351,12346,12347,12352,12354"	4000	3608.7	15854.3	145.7	391.3	0.00060798
80	0.2	0.7	0.5	1.00623	0.1	"80"	"12349,12345,12348,12353,12350,12354,12347,12351,12346,12352"	4000	3921.4	15842.7	157.3	78.6	0.000483093
80	0.2	0.7	0.5	1.00623	0.2	"80"	"12353,12349,12345,12351,12347,12352,12348,12350,12354,12346"	4000	3846.7	15845.6	154.4	153.3	0.000483385
80	0.2	0.7	0.5	1.00623	0.3	"80"	"12353,12349,12348,12345,12347,12346,12351,12352,12350,12354"	4000	3768.6	15848.2	151.8	231.4	0.000483895
80	0.2	0.7	0.5	1.00623	0.4	"80"	"12353,12348,12349,12345,12346,12351,12352,12350,12347,12354"	4000	3688.1	15851.6	148.4	311.9	0.000484621
80	0.2	0.7	0.5	1.00623	0.5	"80"	"12353,12348,12349,12350,12345,12351,12346,12347,12352,12354"	4000	3608.7	15854.3	145.7	391.3	0.000485561
80	0.2	0.7	0.5	1.06213	0.1	"80"	"12349,12345,12348,12353,12350,12354,12347,12351,12346,12352"	4000	3921.4	15842.7	157.3	78.6	0.00038989
80	0.2	0.7	0.5	1.06213	0.2	"80"	"12353,12349,12345,12351,12347,12352,12348,12350,12354,12346"	4000	3846.7	15845.6	154.4	153.3	0.000390174
80	0.2	0.7	0.5	1.06213	0.3	"80"	"12353,12349,12348,12345,12347,12346,12351,12352,12350,12354"	4000	3768.6	15848.2	151.8	231.4	0.000390664
80	0.2	0.7	0.5	1.06213	0.4	"80"	"12353,12348,12349,12345,12346,12351,12352,12350,12347,12354"	4000	3688.1	15851.6	148.4	311.9	0.00039136
80	0.2	0.7	0.5	1.06213	0.5	"80"	"12353,12348,12349,12350,12345,12351,12346,12347,12352,12354"	4000	3608.7	15854.3	145.7	391.3	0.000392261
80	0.2	0.7	0.5	1.11803	0.1	"80"	"12349,12345,12348,12353,12350,12354,12347,12351,12346,12352"	4000	3921.4	15842.7	157.3	78.6	0.00031804
80	0.2	0.7	0.5	1.11803	0.2	"80"	"12353,12349,12345,12351,12347,12352,12348,12350,12354,12346"	4000	3846.7	15845.6	154.4	153.3	0.000318301
80	0.2	0.7	0.5	1.11803	0.3	"80"	"12353,12349,12348,12345,12347,12346,12351,12352,12350,12354"	4000	3768.6	15848.2	151.8	231.4	0.00031875
80	0.2	0.7	0.5	1.11803	0.4	"80"	"12353,12348,12349,12345,12346,12351,12352,12350,12347,12354"	4000	3688.1	15851.6	148.4	311.9	0.000319388
80	0.2	0.7	0.5	1.11803	0.5	"80"	"12353,12348,12349,12350,12345,12351,12346,12347,12352,12354"	4000	3608.7	15854.3	145.7	391.3	0.000320213
80	0.2	0.9	0.1	0	0.1	"80"	"12349,12351,12350,12353,12346,12352,12347,12348,12345,12354"	4000	3632.6	15858	142	367.4	0.010376
80	0.2	0.9	0.1	0	0.2	"80"	"12353,12354,12349,12347,12345,12350,12348,12351,12352,12346"	4000	3263.9	15873.1	126.9	736.1	0.00805887
80	0.2	0.9	0.1	0	0.3	"80"	"12353,12354,12349,12345,12352,12347,12351,12350,12348,12346"	4000	2891.3	15886.7	113.3	1108.7	0.00605372
80	0.2	0.9	0.1	0	0.4	"80"	"12353,12354,12349,12347,12352,12345,12350,12348,12346,12351"	4000	2535.3	15901.6	98.4	1464.7	0.00463795
80	0.2	0.9	0.1	0	0.5	"80"	"12353,12354,12349,12352,12347,12351,12345,12348,12350,12346"	4000	2188.4	15915.5	84.5	1811.6	0.00368341
80	0.2	0.9	0.1	0.0559017	0.1	"80"	"12352,12345,12353,12347,12348,12350,12346,12354,12351,12349"	4000	3608.1	15851.8	148.2	391.9	0.0101797
80	0.2	0.9	0.1	0.0559017	0.2	"80"	"12352,12353,12350,12354,12346,12345,12347,12348,12351,12349"	4000	3219.3	15867.1	132.9	780.7	0.00792155
80	0.2	0.9	0.1	0.0559017	0.3	"80"	"12353,12350,12345,12348,12347,12352,12354,12346,12351,12349"	4000	2839	15881.3	118.7	1161	0.00596029
80	0.2	0.9	0.1	0.0559017	0.4	"80"	"12353,12348,12354,12350,12345,12346,12351,12347,12352,12349"	4000	2459.9	15897.1	102.9	1540.1	0.00457165
80	0.2	0.9	0.1	0.0559017	0.5	"80"	"12354,12353,12350,12347,12348,12346,12345,12351,12349,12352"	4000	2101.9	15912	88	1898.1	0.00363358
80	0.2	0.9	0.1	0.111803	0.1	"80"	"12352,12345,12353,12347,12348,12350,12346,12354,12351,12349"	4000	3608.1	15851.8	148.2	391.9	0.00911376
80	0.2	0.9	0.1	0.111803	0.2	"80"	"12352,12353,12350,12354,12346,12345,12347,12348,12351,12349"	4000	3219.3	15867.1	132.9	780.7	0.00730486
80	0.2	0.9	0.1	0.111803	0.3	"80"	"12353,12350,12345,12348,12347,12352,12354,12346,12351,12349"	4000	2839	15881.3	118.7	1161	0.00563168
80	0.2	0.9	0.1	0.111803	0.4	"80"	"12353,12348,12354,12350,12345,12346,12351,12347,12352,12349"	4000	2459.9	15897.1	102.9	1540.1	0.00439326
80	0.2	0.9	0.1	0.111803	0.5	"80"	"12354,12353,12350,12347,12348,12346,12345,12351,12349,12352"	4000	2101.9	15912	88	1898.1	0.00353184
80	0.2	0.9	0.1	0.167705	0.1	"80"	"12352,12345,12353,12347,12348,12350,12346,12354,12351,12349"	4000	3608.1	15851.8	148.2	391.9	0.00637843
80	0.2	0.9	0.1	0.167705	0.2	"80"	"12352,12353,12350,12354,12346,12345,12347,12348,12351,12349"	4000	3219.3	15867.1	132.9	780.7	0.00550566
80	0.2	0.9	0.1	0.167705	0.3	"80"	"12353,12350,12345,12348,12347,12352,12354,12346,12351,12349"	4000	2839	15881.3	118.7	1161	0.00455842
80	0.2	0.9	0.1	0.167705	0.4	"80"	"12353,12348,12354,12350,12345,12346,12351,12347,12352,12349"	4000	2459.9	15897.1	102.9	1540.1	0.0037583
80	0.2	0.9	0.1	0.167705	0.5	"80"	"12354,12353,12350,12347,12348,12346,12345,12351,12349,12352"	4000	2101.9	15912	88	1898.1	0.00314528
80	0.2	0.9	0.1	0.223607	0.1	"80"	"12352,12345,12353,12347,12348,12350,12346,12354,12351,12349"	4000	3608.1	15851.8	148.2	391.9	0.00361254
80	0.2	0.9	0.1	0.223607	0.2	"80"	"12352,12353,12350,12354,12346,12345,12347,12348,12351,12349"	4000	3219.3	15867.1	132.9	780.7	0.00336161
80	0.2	0.9	0.1	0.223607	0.3	"80"	"12353,12350,12345,12348,12347,12352,12354,12346,12351,12349"	4000	2839	15881.3	118.7	1161	0.00303864
80	0.2	0.9	0.1	0.223607	0.4	"80"	"12353,12348,12354,12350,12345,12346,12351,12347,12352,12349"	4000	2459.9	15897.1	102.9	1540.1	0.00271529
80	0.2	0.9	0.1	0.223607	0.5	"80"	"12354,12353,12350,12347,12348,12346,12345,12351,12349,12352"	4000	2101.9	15912	88	1898.1	0.0024288
80	0.2	0.9	0.1	0.279508	0.1	"80"	"12352,12345,12353,12347,12348,12350,12346,12354,12351,12349"	4000	3608.1	15851.8	148.2	391.9	0.00191013
80	0.2	0.9	0.1	0.279508	0.2	"80"	"12352,12353,12350,12354,12346,12345,12347,12348,12351,12349"	4000	3219.3	15867.1	132.9	780.7	0.00186476
80	0.2	0.9	0.1	0.279508	0.3	"80"	"12353,12350,12345,12348,12347,12352,12354,12346,12351,12349"	4000	2839	15881.3	118.7	1161	0.00179867
80	0.2	0.9	0.1	0.279508	0.4	"80"	"12353,12348,12354,12350,12345,12346,12351,12347,12352,12349"	4000	2459.9	15897.1	102.9	1540.1	0.00172283
80	0.2	0.9	0.1	0.279508	0.5	"80"	"12354,12353,12350,12347,12348,12346,12345,12351,12349,12352"	4000	2101.9	15912	88	1898.1	0.00164607
80	0.2	0.9	0.1	0.33541	0.1	"80"	"12352,12345,12353,12347,12348,12350,12346,12354,12351,12349"	4000	3608.1	15851.8	148.2	391.9	0.0010327
80	0.2	0.9	0.1	0.33541	0.2	"80"	"12352,12353,12350,12354,12346,12345,12347,12348,12351,12349"	4000	3219.3	15867.1	132.9	780.7	0.00103443
80	0.2	0.9	0.1	0.33541	0.3	"80"	"12353,12350,12345,12348,12347,12352,12354,12346,12351,12349"	4000	2839	15881.3	118.7	1161	0.00103648
80	0.2	0.9	0.1	0.33541	0.4	"80"	"12353,12348,12354,12350,12345,12346,12351,12347,12352,12349"	4000	2459.9	15897.1	102.9	1540.1	0.00103881
80	0.2	0.9	0.1	0.33541	0.5	"80"	"12354,12353,12350,12347,12348,12346,12345,12351,12349,12352"	4000	2101.9	15912	88	1898.1	0.00104134
80	0.2	0.9	0.1	0.391312	0.1	"80"	"12352,12345,12353,12347,12348,12350,12346,12354,12351,12349"	4000	3608.1	15851.8	148.2	391.9	0.000588588
80	0.2	0.9	0.1	0.391312	0.2	"80"	"12352,12353,12350,12354,12346,12345,12347,12348,12351,12349"	4000	3219.3	15867.1	132.9	780.7	0.000597512
80	0.2	0.9	0.1	0.391312	0.3	"80"	"12353,12350,12345,12348,12347,12352,12354,12346,12351,12349"	4000	2839	15881.3	118.7	1161	0.000611305
80	0.2	0.9	0.1	0.391312	0.4	"80"	"12353,12348,12354,12350,12345,12346,12351,12347,12352,12349"	4000	2459.9	15897.1	102.9	1540.1	0.000629119
80	0.2	0.9	0.1	0.391312	0.5	"80"	"12354,12353,12350,12347,12348,12346,12345,12351,12349,12352"	4000	2101.9	15912	88	1898.1	0.000649965
80	0.2	0.9	0.1	0.447214	0.1	"80"	"12352,12345,12353,12347,12348,12350,12346,12354,12351,12349"	4000	3608.1	15851.8	148.2	391.9	0.000354752
80	0.2	0.9	0.1	0.447214	0.2	"80"	"12352,12353,12350,12354,12346,12345,12347,12348,12351,12349"	4000	3219.3	15867.1	132.9	780.7	0.000362719
80	0.2	0.9	0.1	0.447214	0.3	"80"	"12353,12350,12345,12348,12347,12352,12354,12346,12351,12349"	4000	2839	15881.3	118.7	1161	0.000375373
80	0.2	0.9	0.1	0.447214	0.4	"80"	"12353,12348,12354,12350,12345,12346,12351,12347,12352,12349"	4000	2459.9	15897.1	102.9	1540.1	0.000392205
80	0.2	0.9	0.1	0.447214	0.5	"80"	"12354,12353,12350,12347,12348,12346,12345,12351,12349,12352"	4000	2101.9	15912	88	1898.1	0.000412582
80	0.2	0.9	0.1	0.503115	0.1	"80"	"12352,12345,12353,12347,12348,12350,12346,12354,12351,12349"	4000	3608.1	15851.8	148.2	391.9	0.000224867
80	0.2	0.9	0.1	0.503115	0.2	"80"	"12352,12353,12350,12354,12346,12345,12347,12348,12351,12349"	4000	3219.3	15867.1	132.9	780.7	0.000230842
80	0.2	0.9	0.1	0.503115	0.3	"80"	"12353,12350,12345,12348,12347,12352,12354,12346,12351,12349"	4000	2839	15881.3	118.7	1161	0.000240461
80	0.2	0.9	0.1	0.503115	0.4	"80"	"12353,12348,12354,12350,12345,12346,12351,12347,12352,12349"	4000	2459.9	15897.1	102.9	1540.1	0.000253469
80	0.2	0.9	0.1	0.503115	0.5	"80"	"12354,12353,12350,12347,12348,12346,12345,12351,12349,12352"	4000	2101.9	15912	88	1898.1	0.000269535
80	0.2	0.9	0.1	0.559017	0.1	"80"	"12352,12345,12353,12347,12348,12350,12346,12354,12351,12349"	4000	3608.1	15851.8	148.2	391.9	0.000148844
80	0.2	0.9	0.1	0.559017	0.2	"80"	"12352,12353,12350,12354,12346,12345,12347,12348,12351,12349"	4000	3219.3	15867.1	132.9	780.7	0.00015316
80	0.2	0.9	0.1	0.559017	0.3	"80"	"12353,12350,12345,12348,12347,12352,12354,12346,12351,12349"	4000	2839	15881.3	118.7	1161	0.000160163
80	0.2	0.9	0.1	0.559017	0.4	"80"	"12353,12348,12354,12350,12345,12346,12351,12347,12352,12349"	4000	2459.9	15897.1	102.9	1540.1	0.000169726
80	0.2	0.9	0.1	0.559017	0.5	"80"	"12354,12353,12350,12347,12348,12346,12345,12351,12349,12352"	4000	2101.9	15912	88	1898.1	0.000181682
80	0.2	0.9	0.1	0.614919	0.1	"80"	"12352,12345,12353,12347,12348,12350,12346,12354,12351,12349"	4000	3608.1	15851.8	148.2	391.9	0.000102212
80	0.2	0.9	0.1	0.614919	0.2	"80"	"12352,12353,12350,12354,12346,12345,12347,12348,12351,12349"	4000	3219.3	15867.1	132.9	780.7	0.000105329
80	0.2	0.9	0.1	0.614919	0.3	"80"	"12353,12350,12345,12348,12347,12352,12354,12346,12351,12349"	4000	2839	15881.3	118.7	1161	0.000110409
80	0.2	0.9	0.1	0.614919	0.4	"80"	"12353,12348,12354,12350,12345,12346,12351,12347,12352,12349"	4000	2459.9	15897.1	102.9	1540.1	0.00011739
80	0.2	0.9	0.1	0.614919	0.5	"80"	"12354,12353,12350,12347,12348,12346,12345,12351,12349,12352"	4000	2101.9	15912	88	1898.1	0.000126184
80	0.2	0.9	0.1	0.67082	0.1	"80"	"12352,12345,12353,12347,12348,12350,12346,12354,12351,12349"	4000	3608.1	15851.8	148.2	391.9	7.24e-05
80	0.2	0.9	0.1	0.67082	0.2	"80"	"12352,12353,12350,12354,12346,12345,12347,12348,12351,12349"	4000	3219.3	15867.1	132.9	780.7	7.47e-05
80	0.2	0.9	0.1	0.67082	0.3	"80"	"12353,12350,12345,12348,12347,12352,12354,12346,12351,12349"	4000	2839	15881.3	118.7	1161	7.84e-05
80	0.2	0.9	0.1	0.67082	0.4	"80"	"12353,12348,12354,12350,12345,12346,12351,12347,12352,12349"	4000	2459.9	15897.1	102.9	1540.1	8.36e-05
80	0.2	0.9	0.1	0.67082	0.5	"80"	"12354,12353,12350,12347,12348,12346,12345,12351,12349,12352"	4000	2101.9	15912	88	1898.1	9.01e-05
80	0.2	0.9	0.1	0.726722	0.1	"80"	"12352,12345,12353,12347,12348,12350,12346,12354,12351,12349"	4000	3608.1	15851.8	148.2	391.9	5.27e-05
80	0.2	0.9	0.1	0.726722	0.2	"80"	"12352,12353,12350,12354,12346,12345,12347,12348,12351,12349"	4000	3219.3	15867.1	132.9	780.7	5.44e-05
80	0.2	0.9	0.1	0.726722	0.3	"80"	"12353,12350,12345,12348,12347,12352,12354,12346,12351,12349"	4000	2839	15881.3	118.7	1161	5.72e-05
80	0.2	0.9	0.1	0.726722	0.4	"80"	"12353,12348,12354,12350,12345,12346,12351,12347,12352,12349"	4000	2459.9	15897.1	102.9	1540.1	6.1e-05
80	0.2	0.9	0.1	0.726722	0.5	"80"	"12354,12353,12350,12347,12348,12346,12345,12351,12349,12352"	4000	2101.9	15912	88	1898.1	6.59e-05
80	0.2	0.9	0.1	0.782624	0.1	"80"	"12352,12345,12353,12347,12348,12350,12346,12354,12351,12349"	4000	3608.1	15851.8	148.2	391.9	3.92e-05
80	0.2	0.9	0.1	0.782624	0.2	"80"	"12352,12353,12350,12354,12346,12345,12347,12348,12351,12349"	4000	3219.3	15867.1	132.9	780.7	4.05e-05
80	0.2	0.9	0.1	0.782624	0.3	"80"	"12353,12350,12345,12348,12347,12352,12354,12346,12351,12349"	4000	2839	15881.3	118.7	1161	4.26e-05
80	0.2	0.9	0.1	0.782624	0.4	"80"	"12353,12348,12354,12350,12345,12346,12351,12347,12352,12349"	4000	2459.9	15897.1	102.9	1540.1	4.55e-05
80	0.2	0.9	0.1	0.782624	0.5	"80"	"12354,12353,12350,12347,12348,12346,12345,12351,12349,12352"	4000	2101.9	15912	88	1898.1	4.92e-05
80	0.2	0.9	0.1	0.838525	0.1	"80"	"12352,12345,12353,12347,12348,12350,12346,12354,12351,12349"	4000	3608.1	15851.8	148.2	391.9	2.98e-05
80	0.2	0.9	0.1	0.838525	0.2	"80"	"12352,12353,12350,12354,12346,12345,12347,12348,12351,12349"	4000	3219.3	15867.1	132.9	780.7	3.08e-05
80	0.2	0.9	0.1	0.838525	0.3	"80"	"12353,12350,12345,12348,12347,12352,12354,12346,12351,12349"	4000	2839	15881.3	118.7	1161	3.24e-05
80	0.2	0.9	0.1	0.838525	0.4	"80"	"12353,12348,12354,12350,12345,12346,12351,12347,12352,12349"	4000	2459.9	15897.1	102.9	1540.1	3.46e-05
80	0.2	0.9	0.1	0.838525	0.5	"80"	"12354,12353,12350,12347,12348,12346,12345,12351,12349,12352"	4000	2101.9	15912	88	1898.1	3.75e-05
80	0.2	0.9	0.1	0.894427	0.1	"80"	"12352,12345,12353,12347,12348,12350,12346,12354,12351,12349"	4000	3608.1	15851.8	148.2	391.9	2.3e-05
80	0.2	0.9	0.1	0.894427	0.2	"80"	"12352,12353,12350,12354,12346,12345,12347,12348,12351,12349"	4000	3219.3	15867.1	132.9	780.7	2.38e-05
80	0.2	0.9	0.1	0.894427	0.3	"80"	"12353,12350,12345,12348,12347,12352,12354,12346,12351,12349"	4000	2839	15881.3	118.7	1161	2.51e-05
80	0.2	0.9	0.1	0.894427	0.4	"80"	"12353,12348,12354,12350,12345,12346,12351,12347,12352,12349"	4000	2459.9	15897.1	102.9	1540.1	2.68e-05
80	0.2	0.9	0.1	0.894427	0.5	"80"	"12354,12353,12350,12347,12348,12346,12345,12351,12349,12352"	4000	2101.9	15912	88	1898.1	2.9e-05
80	0.2	0.9	0.1	0.950329	0.1	"80"	"12352,12345,12353,12347,12348,12350,12346,12354,12351,12349"	4000	3608.1	15851.8	148.2	391.9	1.81e-05
80	0.2	0.9	0.1	0.950329	0.2	"80"	"12352,12353,12350,12354,12346,12345,12347,12348,12351,12349"	4000	3219.3	15867.1	132.9	780.7	1.87e-05
80	0.2	0.9	0.1	0.950329	0.3	"80"	"12353,12350,12345,12348,12347,12352,12354,12346,12351,12349"	4000	2839	15881.3	118.7	1161	1.97e-05
80	0.2	0.9	0.1	0.950329	0.4	"80"	"12353,12348,12354,12350,12345,12346,12351,12347,12352,12349"	4000	2459.9	15897.1	102.9	1540.1	2.11e-05
80	0.2	0.9	0.1	0.950329	0.5	"80"	"12354,12353,12350,12347,12348,12346,12345,12351,12349,12352"	4000	2101.9	15912	88	1898.1	2.28e-05
80	0.2	0.9	0.1	1.00623	0.1	"80"	"12352,12345,12353,12347,12348,12350,12346,12354,12351,12349"	4000	3608.1	15851.8	148.2	391.9	1.44e-05
80	0.2	0.9	0.1	1.00623	0.2	"80"	"12352,12353,12350,12354,12346,12345,12347,12348,12351,12349"	4000	3219.3	15867.1	132.9	780.7	1.49e-05
80	0.2	0.9	0.1	1.00623	0.3	"80"	"12353,12350,12345,12348,12347,12352,12354,12346,12351,12349"	4000	2839	15881.3	118.7	1161	1.57e-05
80	0.2	0.9	0.1	1.00623	0.4	"80"	"12353,12348,12354,12350,12345,12346,12351,12347,12352,12349"	4000	2459.9	15897.1	102.9	1540.1	1.68e-05
80	0.2	0.9	0.1	1.00623	0.5	"80"	"12354,12353,12350,12347,12348,12346,12345,12351,12349,12352"	4000	2101.9	15912	88	1898.1	1.82e-05
80	0.2	0.9	0.1	1.06213	0.1	"80"	"12352,12345,12353,12347,12348,12350,12346,12354,12351,12349"	4000	3608.1	15851.8	148.2	391.9	1.16e-05
80	0.2	0.9	0.1	1.06213	0.2	"80"	"12352,12353,12350,12354,12346,12345,12347,12348,12351,12349"	4000	3219.3	15867.1	132.9	780.7	1.2e-05
80	0.2	0.9	0.1	1.06213	0.3	"80"	"12353,12350,12345,12348,12347,12352,12354,12346,12351,12349"	4000	2839	15881.3	118.7	1161	1.26e-05
80	0.2	0.9	0.1	1.06213	0.4	"80"	"12353,12348,12354,12350,12345,12346,12351,12347,12352,12349"	4000	2459.9	15897.1	102.9	1540.1	1.35e-05
80	0.2	0.9	0.1	1.06213	0.5	"80"	"12354,12353,12350,12347,12348,12346,12345,12351,12349,12352"	4000	2101.9	15912	88	1898.1	1.46e-05
80	0.2	0.9	0.1	1.11803	0.1	"80"	"12352,12345,12353,12347,12348,12350,12346,12354,12351,12349"	4000	3608.1	15851.8	148.2	391.9	9.45e-06
80	0.2	0.9	0.1	1.11803	0.2	"80"	"12352,12353,12350,12354,12346,12345,12347,12348,12351,12349"	4000	3219.3	15867.1	132.9	780.7	9.77e-06
80	0.2	0.9	0.1	1.11803	0.3	"80"	"12353,12350,12345,12348,12347,12352,12354,12346,12351,12349"	4000	2839	15881.3	118.7	1161	1.03e-05
80	0.2	0.9	0.1	1.11803	0.4	"80"	"12353,12348,12354,12350,12345,12346,12351,12347,12352,12349"	4000	2459.9	15897.1	102.9	1540.1	1.1e-05
80	0.2	0.9	0.1	1.11803	0.5	"80"	"12354,12353,12350,12347,12348,12346,12345,12351,12349,12352"	4000	2101.9	15912	88	1898.1	1.19e-05
80	0.2	0.9	0.2	0	0.1	"80"	"12350,12346,12347,12348,12345,12349,12353,12351,12352,12354"	4000	3821.2	15850.7	149.3	178.8	0.0302295
80	0.2	0.9	0.2	0	0.2	"80"	"12349,12351,12350,12353,12346,12352,12347,12348,12345,12354"	4000	3632.6	15858	142	367.4	0.0244274
80	0.2	0.9	0.2	0	0.3	"80"	"12349,12353,12350,12347,12351,12346,12348,12345,12354,12352"	4000	3450	15866.1	133.9	550	0.0187894
80	0.2	0.9	0.2	0	0.4	"80"	"12353,12354,12349,12347,12345,12350,12348,12351,12352,12346"	4000	3263.9	15873.1	126.9	736.1	0.0143987
80	0.2	0.9	0.2	0	0.5	"80"	"12353,12354,12345,12349,12351,12350,12347,12352,12348,12346"	4000	3075.4	15880.4	119.6	924.6	0.0112109
80	0.2	0.9	0.2	0.0559017	0.1	"80"	"12352,12345,12347,12350,12351,12346,12353,12348,12354,12349"	4000	3804.7	15845.5	154.5	195.3	0.0297872
80	0.2	0.9	0.2	0.0559017	0.2	"80"	"12352,12345,12353,12347,12348,12350,12346,12354,12351,12349"	4000	3608.1	15851.8	148.2	391.9	0.0240469
80	0.2	0.9	0.2	0.0559017	0.3	"80"	"12352,12353,12348,12350,12345,12347,12346,12354,12351,12349"	4000	3413.2	15859.2	140.8	586.8	0.0184635
80	0.2	0.9	0.2	0.0559017	0.4	"80"	"12352,12353,12350,12354,12346,12345,12347,12348,12351,12349"	4000	3219.3	15867.1	132.9	780.7	0.0141154
80	0.2	0.9	0.2	0.0559017	0.5	"80"	"12350,12353,12352,12354,12348,12345,12347,12346,12351,12349"	4000	3028.6	15874.2	125.8	971.4	0.010961
80	0.2	0.9	0.2	0.111803	0.1	"80"	"12352,12345,12347,12350,12351,12346,12353,12348,12354,12349"	4000	3804.7	15845.5	154.5	195.3	0.0273462
80	0.2	0.9	0.2	0.111803	0.2	"80"	"12352,12345,12353,12347,12348,12350,12346,12354,12351,12349"	4000	3608.1	15851.8	148.2	391.9	0.022511
80	0.2	0.9	0.2	0.111803	0.3	"80"	"12352,12353,12348,12350,12345,12347,12346,12354,12351,12349"	4000	3413.2	15859.2	140.8	586.8	0.0175887
80	0.2	0.9	0.2	0.111803	0.4	"80"	"12352,12353,12350,12354,12346,12345,12347,12348,12351,12349"	4000	3219.3	15867.1	132.9	780.7	0.0136224
80	0.2	0.9	0.2	0.111803	0.5	"80"	"12350,12353,12352,12354,12348,12345,12347,12346,12351,12349"	4000	3028.6	15874.2	125.8	971.4	0.0106763
80	0.2	0.9	0.2	0.167705	0.1	"80"	"12352,12345,12347,12350,12351,12346,12353,12348,12354,12349"	4000	3804.7	15845.5	154.5	195.3	0.0204817
80	0.2	0.9	0.2	0.167705	0.2	"80"	"12352,12345,12353,12347,12348,12350,12346,12354,12351,12349"	4000	3608.1	15851.8	148.2	391.9	0.0177626
80	0.2	0.9	0.2	0.167705	0.3	"80"	"12352,12353,12348,12350,12345,12347,12346,12354,12351,12349"	4000	3413.2	15859.2	140.8	586.8	0.0146375
80	0.2	0.9	0.2	0.167705	0.4	"80"	"12352,12353,12350,12354,12346,12345,12347,12348,12351,12349"	4000	3219.3	15867.1	132.9	780.7	0.0118413
80	0.2	0.9	0.2	0.167705	0.5	"80"	"12350,12353,12352,12354,12348,12345,12347,12346,12351,12349"	4000	3028.6	15874.2	125.8	971.4	0.00959219
80	0.2	0.9	0.2	0.223607	0.1	"80"	"12352,12345,12347,12350,12351,12346,12353,12348,12354,12349"	4000	3804.7	15845.5	154.5	195.3	0.0125383
80	0.2	0.9	0.2	0.223607	0.2	"80"	"12352,12345,12353,12347,12348,12350,12346,12354,12351,12349"	4000	3608.1	15851.8	148.2	391.9	0.0115217
80	0.2	0.9	0.2	0.223607	0.3	"80"	"12352,12353,12348,12350,12345,12347,12346,12354,12351,12349"	4000	3413.2	15859.2	140.8	586.8	0.0101816
80	0.2	0.9	0.2	0.223607	0.4	"80"	"12352,12353,12350,12354,12346,12345,12347,12348,12351,12349"	4000	3219.3	15867.1	132.9	780.7	0.00880075
80	0.2	0.9	0.2	0.223607	0.5	"80"	"12350,12353,12352,12354,12348,12345,12347,12346,12351,12349"	4000	3028.6	15874.2	125.8	971.4	0.00754324
80	0.2	0.9	0.2	0.279508	0.1	"80"	"12352,12345,12347,12350,12351,12346,12353,12348,12354,12349"	4000	3804.7	15845.5	154.5	195.3	0.00701228
80	0.2	0.9	0.2	0.279508	0.2	"80"	"12352,12345,12353,12347,12348,12350,12346,12354,12351,12349"	4000	3608.1	15851.8	148.2	391.9	0.00670795
80	0.2	0.9	0.2	0.279508	0.3	"80"	"12352,12353,12348,12350,12345,12347,12346,12354,12351,12349"	4000	3413.2	15859.2	140.8	586.8	0.00626448
80	0.2	0.9	0.2	0.279508	0.4	"80"	"12352,12353,12350,12354,12346,12345,12347,12348,12351,12349"	4000	3219.3	15867.1	132.9	780.7	0.00575061
80	0.2	0.9	0.2	0.279508	0.5	"80"	"12350,12353,12352,12354,12348,12345,12347,12346,12351,12349"	4000	3028.6	15874.2	125.8	971.4	0.00522398
80	0.2	0.9	0.2	0.33541	0.1	"80"	"12352,12345,12347,12350,12351,12346,12353,12348,12354,12349"	4000	3804.7	15845.5	154.5	195.3	0.00391804
80	0.2	0.9	0.2	0.33541	0.2	"80"	"12352,12345,12353,12347,12348,12350,12346,12354,12351,12349"	4000	3608.1	15851.8	148.2	391.9	0.00383508
80	0.2	0.9	0.2	0.33541	0.3	"80"	"12352,12353,12348,12350,12345,12347,12346,12354,12351,12349"	4000	3413.2	15859.2	140.8	586.8	0.00370627
80	0.2	0.9	0.2	0.33541	0.4	"80"	"12352,12353,12350,12354,12346,12345,12347,12348,12351,12349"	4000	3219.3	15867.1	132.9	780.7	0.00354491
80	0.2	0.9	0.2	0.33541	0.5	"80"	"12350,12353,12352,12354,12348,12345,12347,12346,12351,12349"	4000	3028.6	15874.2	125.8	971.4	0.00336475
80	0.2	0.9	0.2	0.391312	0.1	"80"	"12352,12345,12347,12350,12351,12346,12353,12348,12354,12349"	4000	3804.7	15845.5	154.5	195.3	0.00227394
80	0.2	0.9	0.2	0.391312	0.2	"80"	"12352,12345,12353,12347,12348,12350,12346,12354,12351,12349"	4000	3608.1	15851.8	148.2	391.9	0.00225373
80	0.2	0.9	0.2	0.391312	0.3	"80"	"12352,12353,12348,12350,12345,12347,12346,12354,12351,12349"	4000	3413.2	15859.2	140.8	586.8	0.00222083
80	0.2	0.9	0.2	0.391312	0.4	"80"	"12352,12353,12350,12354,12346,12345,12347,12348,12351,12349"	4000	3219.3	15867.1	132.9	780.7	0.00217749
80	0.2	0.9	0.2	0.391312	0.5	"80"	"12350,12353,12352,12354,12348,12345,12347,12346,12351,12349"	4000	3028.6	15874.2	125.8	971.4	0.0021263
80	0.2	0.9	0.2	0.447214	0.1	"80"	"12352,12345,12347,12350,12351,12346,12353,12348,12354,12349"	4000	3804.7	15845.5	154.5	195.3	0.00138437
80	0.2	0.9	0.2	0.447214	0.2	"80"	"12352,12345,12353,12347,12348,12350,12346,12354,12351,12349"	4000	3608.1	15851.8	148.2	391.9	0.00138149
80	0.2	0.9	0.2	0.447214	0.3	"80"	"12352,12353,12348,12350,12345,12347,12346,12354,12351,12349"	4000	3413.2	15859.2	140.8	586.8	0.00137635
80	0.2	0.9	0.2	0.447214	0.4	"80"	"12352,12353,12350,12354,12346,12345,12347,12348,12351,12349"	4000	3219.3	15867.1	132.9	780.7	0.0013692
80	0.2	0.9	0.2	0.447214	0.5	"80"	"12350,12353,12352,12354,12348,12345,12347,12346,12351,12349"	4000	3028.6	15874.2	125.8	971.4	0.00136036
80	0.2	0.9	0.2	0.503115	0.1	"80"	"12352,12345,12347,12350,12351,12346,12353,12348,12354,12349"	4000	3804.7	15845.5	154.5	195.3	0.000882561
80	0.2	0.9	0.2	0.503115	0.2	"80"	"12352,12345,12353,12347,12348,12350,12346,12354,12351,12349"	4000	3608.1	15851.8	148.2	391.9	0.000884169
80	0.2	0.9	0.2	0.503115	0.3	"80"	"12352,12353,12348,12350,12345,12347,12346,12354,12351,12349"	4000	3413.2	15859.2	140.8	586.8	0.000886487
80	0.2	0.9	0.2	0.503115	0.4	"80"	"12352,12353,12350,12354,12346,12345,12347,12348,12351,12349"	4000	3219.3	15867.1	132.9	780.7	0.000889467
80	0.2	0.9	0.2	0.503115	0.5	"80"	"12350,12353,12352,12354,12348,12345,12347,12346,12351,12349"	4000	3028.6	15874.2	125.8	971.4	0.000893049
80	0.2	0.9	0.2	0.559017	0.1	"80"	"12352,12345,12347,12350,12351,12346,12353,12348,12354,12349"	4000	3804.7	15845.5	154.5	195.3	0.000586187
80	0.2	0.9	0.2	0.559017	0.2	"80"	"12352,12345,12353,12347,12348,12350,12346,12354,12351,12349"	4000	3608.1	15851.8	148.2	391.9	0.000588617
80	0.2	0.9	0.2	0.559017	0.3	"80"	"12352,12353,12348,12350,12345,12347,12346,12354,12351,12349"	4000	3413.2	15859.2	140.8	586.8	0.000592409
80	0.2	0.9	0.2	0.559017	0.4	"80"	"12352,12353,12350,12354,12346,12345,12347,12348,12351,12349"	4000	3219.3	15867.1	132.9	780.7	0.0005975
80	0.2	0.9	0.2	0.559017	0.5	"80"	"12350,12353,12352,12354,12348,12345,12347,12346,12351,12349"	4000	3028.6	15874.2	125.8	971.4	0.000603806
80	0.2	0.9	0.2	0.614919	0.1	"80"	"12352,12345,12347,12350,12351,12346,12353,12348,12354,12349"	4000	3804.7	15845.5	154.5	195.3	0.000403392
80	0.2	0.9	0.2	0.614919	0.2	"80"	"12352,12345,12353,12347,12348,12350,12346,12354,12351,12349"	4000	3608.1	15851.8	148.2	391.9	0.000405645
80	0.2	0.9	0.2	0.614919	0.3	"80"	"12352,12353,12348,12350,12345,12347,12346,12354,12351,12349"	4000	3413.2	15859.2	140.8	586.8	0.000409226
80	0.2	0.9	0.2	0.614919	0.4	"80"	"12352,12353,12350,12354,12346,12345,12347,12348,12351,12349"	4000	3219.3	15867.1	132.9	780.7	0.000414092
80	0.2	0.9	0.2	0.614919	0.5	"80"	"12350,12353,12352,12354,12348,12345,12347,12346,12351,12349"	4000	3028.6	15874.2	125.8	971.4	0.000420184
80	0.2	0.9	0.2	0.67082	0.1	"80"	"12352,12345,12347,12350,12351,12346,12353,12348,12354,12349"	4000	3804.7	15845.5	154.5	195.3	0.000286191
80	0.2	0.9	0.2	0.67082	0.2	"80"	"12352,12345,12353,12347,12348,12350,12346,12354,12351,12349"	4000	3608.1	15851.8	148.2	391.9	0.000288055
80	0.2	0.9	0.2	0.67082	0.3	"80"	"12352,12353,12348,12350,12345,12347,12346,12354,12351,12349"	4000	3413.2	15859.2	140.8	586.8	0.000291041
80	0.2	0.9	0.2	0.67082	0.4	"80"	"12352,12353,12350,12354,12346,12345,12347,12348,12351,12349"	4000	3219.3	15867.1	132.9	780.7	0.000295125
80	0.2	0.9	0.2	0.67082	0.5	"80"	"12350,12353,12352,12354,12348,12345,12347,12346,12351,12349"	4000	3028.6	15874.2	125.8	971.4	0.00030027
80	0.2	0.9	0.2	0.726722	0.1	"80"	"12352,12345,12347,12350,12351,12346,12353,12348,12354,12349"	4000	3804.7	15845.5	154.5	195.3	0.000208442
80	0.2	0.9	0.2	0.726722	0.2	"80"	"12352,12345,12353,12347,12348,12350,12346,12354,12351,12349"	4000	3608.1	15851.8	148.2	391.9	0.000209928
80	0.2	0.9	0.2	0.726722	0.3	"80"	"12352,12353,12348,12350,12345,12347,12346,12354,12351,12349"	4000	3413.2	15859.2	140.8	586.8	0.00021232
80	0.2	0.9	0.2	0.726722	0.4	"80"	"12352,12353,12350,12354,12346,12345,12347,12348,12351,12349"	4000	3219.3	15867.1	132.9	780.7	0.000215604
80	0.2	0.9	0.2	0.726722	0.5	"80"	"12350,12353,12352,12354,12348,12345,12347,12346,12351,12349"	4000	3028.6	15874.2	125.8	971.4	0.000219757
80	0.2	0.9	0.2	0.782624	0.1	"80"	"12352,12345,12347,12350,12351,12346,12353,12348,12354,12349"	4000	3804.7	15845.5	154.5	195.3	0.000155306
80	0.2	0.9	0.2	0.782624	0.2	"80"	"12352,12345,12353,12347,12348,12350,12346,12354,12351,12349"	4000	3608.1	15851.8	148.2	391.9	0.000156478
80	0.2	0.9	0.2	0.782624	0.3	"80"	"12352,12353,12348,12350,12345,12347,12346,12354,12351,12349"	4000	3413.2	15859.2	140.8	586.8	0.000158371
80	0.2	0.9	0.2	0.782624	0.4	"80"	"12352,12353,12350,12354,12346,12345,12347,12348,12351,12349"	4000	3219.3	15867.1	132.9	780.7	0.000160976
80	0.2	0.9	0.2	0.782624	0.5	"80"	"12350,12353,12352,12354,12348,12345,12347,12346,12351,12349"	4000	3028.6	15874.2	125.8	971.4	0.000164281
80	0.2	0.9	0.2	0.838525	0.1	"80"	"12352,12345,12347,12350,12351,12346,12353,12348,12354,12349"	4000	3804.7	15845.5	154.5	195.3	0.00011803
80	0.2	0.9	0.2	0.838525	0.2	"80"	"12352,12345,12353,12347,12348,12350,12346,12354,12351,12349"	4000	3608.1	15851.8	148.2	391.9	0.000118956
80	0.2	0.9	0.2	0.838525	0.3	"80"	"12352,12353,12348,12350,12345,12347,12346,12354,12351,12349"	4000	3413.2	15859.2	140.8	586.8	0.000120454
80	0.2	0.9	0.2	0.838525	0.4	"80"	"12352,12353,12350,12354,12346,12345,12347,12348,12351,12349"	4000	3219.3	15867.1	132.9	780.7	0.000122519
80	0.2	0.9	0.2	0.838525	0.5	"80"	"12350,12353,12352,12354,12348,12345,12347,12346,12351,12349"	4000	3028.6	15874.2	125.8	971.4	0.000125143
80	0.2	0.9	0.2	0.894427	0.1	"80"	"12352,12345,12347,12350,12351,12346,12353,12348,12354,12349"	4000	3804.7	15845.5	154.5	195.3	9.13e-05
80	0.2	0.9	0.2	0.894427	0.2	"80"	"12352,12345,12353,12347,12348,12350,12346,12354,12351,12349"	4000	3608.1	15851.8	148.2	391.9	9.2e-05
80	0.2	0.9	0.2	0.894427	0.3	"80"	"12352,12353,12348,12350,12345,12347,12346,12354,12351,12349"	4000	3413.2	15859.2	140.8	586.8	9.32e-05
80	0.2	0.9	0.2	0.894427	0.4	"80"	"12352,12353,12350,12354,12346,12345,12347,12348,12351,12349"	4000	3219.3	15867.1	132.9	780.7	9.48e-05
80	0.2	0.9	0.2	0.894427	0.5	"80"	"12350,12353,12352,12354,12348,12345,12347,12346,12351,12349"	4000	3028.6	15874.2	125.8	971.4	9.69e-05
80	0.2	0.9	0.2	0.950329	0.1	"80"	"12352,12345,12347,12350,12351,12346,12353,12348,12354,12349"	4000	3804.7	15845.5	154.5	195.3	7.17e-05
80	0.2	0.9	0.2	0.950329	0.2	"80"	"12352,12345,12353,12347,12348,12350,12346,12354,12351,12349"	4000	3608.1	15851.8	148.2	391.9	7.23e-05
80	0.2	0.9	0.2	0.950329	0.3	"80"	"12352,12353,12348,12350,12345,12347,12346,12354,12351,12349"	4000	3413.2	15859.2	140.8	586.8	7.32e-05
80	0.2	0.9	0.2	0.950329	0.4	"80"	"12352,12353,12350,12354,12346,12345,12347,12348,12351,12349"	4000	3219.3	15867.1	132.9	780.7	7.45e-05
80	0.2	0.9	0.2	0.950329	0.5	"80"	"12350,12353,12352,12354,12348,12345,12347,12346,12351,12349"	4000	3028.6	15874.2	125.8	971.4	7.62e-05
80	0.2	0.9	0.2	1.00623	0.1	"80"	"12352,12345,12347,12350,12351,12346,12353,12348,12354,12349"	4000	3804.7	15845.5	154.5	195.3	5.71e-05
80	0.2	0.9	0.2	1.00623	0.2	"80"	"12352,12345,12353,12347,12348,12350,12346,12354,12351,12349"	4000	3608.1	15851.8	148.2	391.9	5.75e-05
80	0.2	0.9	0.2	1.00623	0.3	"80"	"12352,12353,12348,12350,12345,12347,12346,12354,12351,12349"	4000	3413.2	15859.2	140.8	586.8	5.83e-05
80	0.2	0.9	0.2	1.00623	0.4	"80"	"12352,12353,12350,12354,12346,12345,12347,12348,12351,12349"	4000	3219.3	15867.1	132.9	780.7	5.94e-05
80	0.2	0.9	0.2	1.00623	0.5	"80"	"12350,12353,12352,12354,12348,12345,12347,12346,12351,12349"	4000	3028.6	15874.2	125.8	971.4	6.07e-05
80	0.2	0.9	0.2	1.06213	0.1	"80"	"12352,12345,12347,12350,12351,12346,12353,12348,12354,12349"	4000	3804.7	15845.5	154.5	195.3	4.6e-05
80	0.2	0.9	0.2	1.06213	0.2	"80"	"12352,12345,12353,12347,12348,12350,12346,12354,12351,12349"	4000	3608.1	15851.8	148.2	391.9	4.64e-05
80	0.2	0.9	0.2	1.06213	0.3	"80"	"12352,12353,12348,12350,12345,12347,12346,12354,12351,12349"	4000	3413.2	15859.2	140.8	586.8	4.7e-05
80	0.2	0.9	0.2	1.06213	0.4	"80"	"12352,12353,12350,12354,12346,12345,12347,12348,12351,12349"	4000	3219.3	15867.1	132.9	780.7	4.79e-05
80	0.2	0.9	0.2	1.06213	0.5	"80"	"12350,12353,12352,12354,12348,12345,12347,12346,12351,12349"	4000	3028.6	15874.2	125.8	971.4	4.9e-05
80	0.2	0.9	0.2	1.11803	0.1	"80"	"12352,12345,12347,12350,12351,12346,12353,12348,12354,12349"	4000	3804.7	15845.5	154.5	195.3	3.75e-05
80	0.2	0.9	0.2	1.11803	0.2	"80"	"12352,12345,12353,12347,12348,12350,12346,12354,12351,12349"	4000	3608.1	15851.8	148.2	391.9	3.78e-05
80	0.2	0.9	0.2	1.11803	0.3	"80"	"12352,12353,12348,12350,12345,12347,12346,12354,12351,12349"	4000	3413.2	15859.2	140.8	586.8	3.83e-05
80	0.2	0.9	0.2	1.11803	0.4	"80"	"12352,12353,12350,12354,12346,12345,12347,12348,12351,12349"	4000	3219.3	15867.1	132.9	780.7	3.9e-05
80	0.2	0.9	0.2	1.11803	0.5	"80"	"12350,12353,12352,12354,12348,12345,12347,12346,12351,12349"	4000	3028.6	15874.2	125.8	971.4	3.99e-05
80	0.2	0.9	0.3	0	0.1	"80"	"12347,12350,12346,12348,12349,12351,12352,12345,12353,12354"	4000	3879.7	15847.8	152.2	120.3	0.049734
80	0.2	0.9	0.3	0	0.2	"80"	"12350,12349,12346,12348,12345,12347,12351,12353,12352,12354"	4000	3756.4	15853.2	146.8	243.6	0.0418127
80	0.2	0.9	0.3	0	0.3	"80"	"12349,12351,12350,12353,12346,12352,12347,12348,12345,12354"	4000	3632.6	15858	142	367.4	0.0334943
80	0.2	0.9	0.3	0	0.4	"80"	"12349,12353,12346,12351,12350,12348,12347,12352,12354,12345"	4000	3511.3	15863	137	488.7	0.0265111
80	0.2	0.9	0.3	0	0.5	"80"	"12353,12349,12354,12345,12346,12350,12348,12351,12352,12347"	4000	3386.6	15868.8	131.2	613.4	0.0211052
80	0.2	0.9	0.3	0.0559017	0.1	"80"	"12347,12350,12345,12346,12351,12352,12354,12353,12348,12349"	4000	3870.9	15843	157	129.1	0.0491345
80	0.2	0.9	0.3	0.0559017	0.2	"80"	"12352,12345,12347,12353,12348,12351,12346,12350,12354,12349"	4000	3740.5	15847.2	152.8	259.5	0.0412587
80	0.2	0.9	0.3	0.0559017	0.3	"80"	"12352,12353,12347,12348,12350,12346,12354,12351,12349"	4000	3610.44	15850.4	149.556	389.556	0.0329849
80	0.2	0.9	0.3	0.0559017	0.4	"80"	"12352,12345,12353,12350,12348,12347,12354,12346,12351,12349"	4000	3482.7	15856.3	143.7	517.3	0.0260346
80	0.2	0.9	0.3	0.0559017	0.5	"80"	"12352,12348,12353,12350,12346,12345,12354,12347,12351,12349"	4000	3348	15862.2	137.8	652	0.0206629
80	0.2	0.9	0.3	0.111803	0.1	"80"	"12347,12350,12345,12346,12351,12352,12354,12353,12348,12349"	4000	3870.9	15843	157	129.1	0.0459022
80	0.2	0.9	0.3	0.111803	0.2	"80"	"12352,12345,12347,12353,12348,12351,12346,12350,12354,12349"	4000	3740.5	15847.2	152.8	259.5	0.0390848
80	0.2	0.9	0.3	0.111803	0.3	"80"	"12352,12345,12353,12347,12348,12350,12346,12354,12351,12349"	4000	3608.1	15851.8	148.2	391.9	0.0316524
80	0.2	0.9	0.3	0.111803	0.4	"80"	"12352,12345,12353,12350,12348,12347,12354,12346,12351,12349"	4000	3482.7	15856.3	143.7	517.3	0.0252379
80	0.2	0.9	0.3	0.111803	0.5	"80"	"12352,12348,12353,12350,12346,12345,12354,12347,12351,12349"	4000	3348	15862.2	137.8	652	0.0201792
80	0.2	0.9	0.3	0.167705	0.1	"80"	"12347,12350,12345,12346,12351,12352,12354,12353,12348,12349"	4000	3870.9	15843	157	129.1	0.0362348
80	0.2	0.9	0.3	0.167705	0.2	"80"	"12352,12345,12347,12353,12348,12351,12346,12350,12354,12349"	4000	3740.5	15847.2	152.8	259.5	0.0320628
80	0.2	0.9	0.3	0.167705	0.3	"80"	"12352,12345,12353,12347,12348,12350,12346,12354,12351,12349"	4000	3608.1	15851.8	148.2	391.9	0.0270401
80	0.2	0.9	0.3	0.167705	0.4	"80"	"12352,12345,12353,12350,12348,12347,12354,12346,12351,12349"	4000	3482.7	15856.3	143.7	517.3	0.0223113
80	0.2	0.9	0.3	0.167705	0.5	"80"	"12352,12348,12353,12350,12346,12345,12354,12347,12351,12349"	4000	3348	15862.2	137.8	652	0.018323
80	0.2	0.9	0.3	0.223607	0.1	"80"	"12347,12350,12345,12346,12351,12352,12354,12353,12348,12349"	4000	3870.9	15843	157	129.1	0.0238185
80	0.2	0.9	0.3	0.223607	0.2	"80"	"12352,12345,12347,12353,12348,12351,12346,12350,12354,12349"	4000	3740.5	15847.2	152.8	259.5	0.0220453
80	0.2	0.9	0.3	0.223607	0.3	"80"	"12352,12345,12353,12347,12348,12350,12346,12354,12351,12349"	4000	3608.1	15851.8	148.2	391.9	0.0196509
80	0.2	0.9	0.3	0.223607	0.4	"80"	"12352,12345,12353,12350,12348,12347,12354,12346,12351,12349"	4000	3482.7	15856.3	143.7	517.3	0.0171101
80	0.2	0.9	0.3	0.223607	0.5	"80"	"12352,12348,12353,12350,12346,12345,12354,12347,12351,12349"	4000	3348	15862.2	137.8	652	0.014726
80	0.2	0.9	0.3	0.279508	0.1	"80"	"12347,12350,12345,12346,12351,12352,12354,12353,12348,12349"	4000	3870.9	15843	157	129.1	0.0141587
80	0.2	0.9	0.3	0.279508	0.2	"80"	"12352,12345,12347,12353,12348,12351,12346,12350,12354,12349"	4000	3740.5	15847.2	152.8	259.5	0.0135456
80	0.2	0.9	0.3	0.279508	0.3	"80"	"12352,12345,12353,12347,12348,12350,12346,12354,12351,12349"	4000	3608.1	15851.8	148.2	391.9	0.0126435
80	0.2	0.9	0.3	0.279508	0.4	"80"	"12352,12345,12353,12350,12348,12347,12354,12346,12351,12349"	4000	3482.7	15856.3	143.7	517.3	0.0115836
80	0.2	0.9	0.3	0.279508	0.5	"80"	"12352,12348,12353,12350,12346,12345,12354,12347,12351,12349"	4000	3348	15862.2	137.8	652	0.0104802
80	0.2	0.9	0.3	0.33541	0.1	"80"	"12347,12350,12345,12346,12351,12352,12354,12353,12348,12349"	4000	3870.9	15843	157	129.1	0.00824403
80	0.2	0.9	0.3	0.33541	0.2	"80"	"12352,12345,12347,12353,12348,12351,12346,12350,12354,12349"	4000	3740.5	15847.2	152.8	259.5	0.00804627
80	0.2	0.9	0.3	0.33541	0.3	"80"	"12352,12345,12353,12347,12348,12350,12346,12354,12351,12349"	4000	3608.1	15851.8	148.2	391.9	0.0077389
80	0.2	0.9	0.3	0.33541	0.4	"80"	"12352,12345,12353,12350,12348,12347,12354,12346,12351,12349"	4000	3482.7	15856.3	143.7	517.3	0.00735191
80	0.2	0.9	0.3	0.33541	0.5	"80"	"12352,12348,12353,12350,12346,12345,12354,12347,12351,12349"	4000	3348	15862.2	137.8	652	0.00691685
80	0.2	0.9	0.3	0.391312	0.1	"80"	"12347,12350,12345,12346,12351,12352,12354,12353,12348,12349"	4000	3870.9	15843	157	129.1	0.00490631
80	0.2	0.9	0.3	0.391312	0.2	"80"	"12352,12345,12347,12353,12348,12351,12346,12350,12354,12349"	4000	3740.5	15847.2	152.8	259.5	0.0048432
80	0.2	0.9	0.3	0.391312	0.3	"80"	"12352,12345,12353,12347,12348,12350,12346,12354,12351,12349"	4000	3608.1	15851.8	148.2	391.9	0.00474159
80	0.2	0.9	0.3	0.391312	0.4	"80"	"12352,12345,12353,12350,12348,12347,12354,12346,12351,12349"	4000	3482.7	15856.3	143.7	517.3	0.00460794
80	0.2	0.9	0.3	0.391312	0.5	"80"	"12352,12348,12353,12350,12346,12345,12354,12347,12351,12349"	4000	3348	15862.2	137.8	652	0.00444988
80	0.2	0.9	0.3	0.447214	0.1	"80"	"12347,12350,12345,12346,12351,12352,12354,12353,12348,12349"	4000	3870.9	15843	157	129.1	0.0030316
80	0.2	0.9	0.3	0.447214	0.2	"80"	"12352,12345,12347,12353,12348,12351,12346,12350,12354,12349"	4000	3740.5	15847.2	152.8	259.5	0.0030119
80	0.2	0.9	0.3	0.447214	0.3	"80"	"12352,12345,12353,12347,12348,12350,12346,12354,12351,12349"	4000	3608.1	15851.8	148.2	391.9	0.00297927
80	0.2	0.9	0.3	0.447214	0.4	"80"	"12352,12345,12353,12350,12348,12347,12354,12346,12351,12349"	4000	3482.7	15856.3	143.7	517.3	0.00293507
80	0.2	0.9	0.3	0.447214	0.5	"80"	"12352,12348,12353,12350,12346,12345,12354,12347,12351,12349"	4000	3348	15862.2	137.8	652	0.00288104
80	0.2	0.9	0.3	0.503115	0.1	"80"	"12347,12350,12345,12346,12351,12352,12354,12353,12348,12349"	4000	3870.9	15843	157	129.1	0.00194987
80	0.2	0.9	0.3	0.503115	0.2	"80"	"12352,12345,12347,12353,12348,12351,12346,12350,12354,12349"	4000	3740.5	15847.2	152.8	259.5	0.00194446
80	0.2	0.9	0.3	0.503115	0.3	"80"	"12352,12345,12353,12347,12348,12350,12346,12354,12351,12349"	4000	3608.1	15851.8	148.2	391.9	0.00193512
80	0.2	0.9	0.3	0.503115	0.4	"80"	"12352,12345,12353,12350,12348,12347,12354,12346,12351,12349"	4000	3482.7	15856.3	143.7	517.3	0.00192214
80	0.2	0.9	0.3	0.503115	0.5	"80"	"12352,12348,12353,12350,12346,12345,12354,12347,12351,12349"	4000	3348	15862.2	137.8	652	0.00190587
80	0.2	0.9	0.3	0.559017	0.1	"80"	"12347,12350,12345,12346,12351,12352,12354,12353,12348,12349"	4000	3870.9	15843	157	129.1	0.0013021
80	0.2	0.9	0.3	0.559017	0.2	"80"	"12352,12345,12347,12353,12348,12351,12346,12350,12354,12349"	4000	3740.5	15847.2	152.8	259.5	0.00130141
80	0.2	0.9	0.3	0.559017	0.3	"80"	"12352,12345,12353,12347,12348,12350,12346,12354,12351,12349"	4000	3608.1	15851.8	148.2	391.9	0.00129996
80	0.2	0.9	0.3	0.559017	0.4	"80"	"12352,12345,12353,12350,12348,12347,12354,12346,12351,12349"	4000	3482.7	15856.3	143.7	517.3	0.00129777
80	0.2	0.9	0.3	0.559017	0.5	"80"	"12352,12348,12353,12350,12346,12345,12354,12347,12351,12349"	4000	3348	15862.2	137.8	652	0.00129491
80	0.2	0.9	0.3	0.614919	0.1	"80"	"12347,12350,12345,12346,12351,12352,12354,12353,12348,12349"	4000	3870.9	15843	157	129.1	0.000899114
80	0.2	0.9	0.3	0.614919	0.2	"80"	"12352,12345,12347,12353,12348,12351,12346,12350,12354,12349"	4000	3740.5	15847.2	152.8	259.5	0.000899901
80	0.2	0.9	0.3	0.614919	0.3	"80"	"12352,12345,12353,12347,12348,12350,12346,12354,12351,12349"	4000	3608.1	15851.8	148.2	391.9	0.000900983
80	0.2	0.9	0.3	0.614919	0.4	"80"	"12352,12345,12353,12350,12348,12347,12354,12346,12351,12349"	4000	3482.7	15856.3	143.7	517.3	0.00090235
80	0.2	0.9	0.3	0.614919	0.5	"80"	"12352,12348,12353,12350,12346,12345,12354,12347,12351,12349"	4000	3348	15862.2	137.8	652	0.000903991
80	0.2	0.9	0.3	0.67082	0.1	"80"	"12347,12350,12345,12346,12351,12352,12354,12353,12348,12349"	4000	3870.9	15843	157	129.1	0.000639301
80	0.2	0.9	0.3	0.67082	0.2	"80"	"12352,12345,12347,12353,12348,12351,12346,12350,12354,12349"	4000	3740.5	15847.2	152.8	259.5	0.000640441
80	0.2	0.9	0.3	0.67082	0.3	"80"	"12352,12345,12353,12347,12348,12350,12346,12354,12351,12349"	4000	3608.1	15851.8	148.2	391.9	0.000642177
80	0.2	0.9	0.3	0.67082	0.4	"80"	"12352,12345,12353,12350,12348,12347,12354,12346,12351,12349"	4000	3482.7	15856.3	143.7	517.3	0.000644493
80	0.2	0.9	0.3	0.67082	0.5	"80"	"12352,12348,12353,12350,12346,12345,12354,12347,12351,12349"	4000	3348	15862.2	137.8	652	0.000647371
80	0.2	0.9	0.3	0.726722	0.1	"80"	"12347,12350,12345,12346,12351,12352,12354,12353,12348,12349"	4000	3870.9	15843	157	129.1	0.000466315
80	0.2	0.9	0.3	0.726722	0.2	"80"	"12352,12345,12347,12353,12348,12351,12346,12350,12354,12349"	4000	3740.5	15847.2	152.8	259.5	0.000467429
80	0.2	0.9	0.3	0.726722	0.3	"80"	"12352,12345,12353,12347,12348,12350,12346,12354,12351,12349"	4000	3608.1	15851.8	148.2	391.9	0.000469167
80	0.2	0.9	0.3	0.726722	0.4	"80"	"12352,12345,12353,12350,12348,12347,12354,12346,12351,12349"	4000	3482.7	15856.3	143.7	517.3	0.000471517
80	0.2	0.9	0.3	0.726722	0.5	"80"	"12352,12348,12353,12350,12346,12345,12354,12347,12351,12349"	4000	3348	15862.2	137.8	652	0.000474466
80	0.2	0.9	0.3	0.782624	0.1	"80"	"12347,12350,12345,12346,12351,12352,12354,12353,12348,12349"	4000	3870.9	15843	157	129.1	0.000347795
80	0.2	0.9	0.3	0.782624	0.2	"80"	"12352,12345,12347,12353,12348,12351,12346,12350,12354,12349"	4000	3740.5	15847.2	152.8	259.5	0.000348771
80	0.2	0.9	0.3	0.782624	0.3	"80"	"12352,12345,12353,12347,12348,12350,12346,12354,12351,12349"	4000	3608.1	15851.8	148.2	391.9	0.000350309
80	0.2	0.9	0.3	0.782624	0.4	"80"	"12352,12345,12353,12350,12348,12347,12354,12346,12351,12349"	4000	3482.7	15856.3	143.7	517.3	0.000352403
80	0.2	0.9	0.3	0.782624	0.5	"80"	"12352,12348,12353,12350,12346,12345,12354,12347,12351,12349"	4000	3348	15862.2	137.8	652	0.000355042
80	0.2	0.9	0.3	0.838525	0.1	"80"	"12347,12350,12345,12346,12351,12352,12354,12353,12348,12349"	4000	3870.9	15843	157	129.1	0.00026451
80	0.2	0.9	0.3	0.838525	0.2	"80"	"12352,12345,12347,12353,12348,12351,12346,12350,12354,12349"	4000	3740.5	15847.2	152.8	259.5	0.000265329
80	0.2	0.9	0.3	0.838525	0.3	"80"	"12352,12345,12353,12347,12348,12350,12346,12354,12351,12349"	4000	3608.1	15851.8	148.2	391.9	0.000266629
80	0.2	0.9	0.3	0.838525	0.4	"80"	"12352,12345,12353,12350,12348,12347,12354,12346,12351,12349"	4000	3482.7	15856.3	143.7	517.3	0.000268404
80	0.2	0.9	0.3	0.838525	0.5	"80"	"12352,12348,12353,12350,12346,12345,12354,12347,12351,12349"	4000	3348	15862.2	137.8	652	0.000270648
80	0.2	0.9	0.3	0.894427	0.1	"80"	"12347,12350,12345,12346,12351,12352,12354,12353,12348,12349"	4000	3870.9	15843	157	129.1	0.000204656
80	0.2	0.9	0.3	0.894427	0.2	"80"	"12352,12345,12347,12353,12348,12351,12346,12350,12354,12349"	4000	3740.5	15847.2	152.8	259.5	0.000205333
80	0.2	0.9	0.3	0.894427	0.3	"80"	"12352,12345,12353,12347,12348,12350,12346,12354,12351,12349"	4000	3608.1	15851.8	148.2	391.9	0.00020641
80	0.2	0.9	0.3	0.894427	0.4	"80"	"12352,12345,12353,12350,12348,12347,12354,12346,12351,12349"	4000	3482.7	15856.3	143.7	517.3	0.000207886
80	0.2	0.9	0.3	0.894427	0.5	"80"	"12352,12348,12353,12350,12346,12345,12354,12347,12351,12349"	4000	3348	15862.2	137.8	652	0.000209756
80	0.2	0.9	0.3	0.950329	0.1	"80"	"12347,12350,12345,12346,12351,12352,12354,12353,12348,12349"	4000	3870.9	15843	157	129.1	0.000160775
80	0.2	0.9	0.3	0.950329	0.2	"80"	"12352,12345,12347,12353,12348,12351,12346,12350,12354,12349"	4000	3740.5	15847.2	152.8	259.5	0.000161331
80	0.2	0.9	0.3	0.950329	0.3	"80"	"12352,12345,12353,12347,12348,12350,12346,12354,12351,12349"	4000	3608.1	15851.8	148.2	391.9	0.00016222
80	0.2	0.9	0.3	0.950329	0.4	"80"	"12352,12345,12353,12350,12348,12347,12354,12346,12351,12349"	4000	3482.7	15856.3	143.7	517.3	0.000163438
80	0.2	0.9	0.3	0.950329	0.5	"80"	"12352,12348,12353,12350,12346,12345,12354,12347,12351,12349"	4000	3348	15862.2	137.8	652	0.000164984
80	0.2	0.9	0.3	1.00623	0.1	"80"	"12347,12350,12345,12346,12351,12352,12354,12353,12348,12349"	4000	3870.9	15843	157	129.1	0.000128028
80	0.2	0.9	0.3	1.00623	0.2	"80"	"12352,12345,12347,12353,12348,12351,12346,12350,12354,12349"	4000	3740.5	15847.2	152.8	259.5	0.000128486
80	0.2	0.9	0.3	1.00623	0.3	"80"	"12352,12345,12353,12347,12348,12350,12346,12354,12351,12349"	4000	3608.1	15851.8	148.2	391.9	0.000129218
80	0.2	0.9	0.3	1.00623	0.4	"80"	"12352,12345,12353,12350,12348,12347,12354,12346,12351,12349"	4000	3482.7	15856.3	143.7	517.3	0.000130223
80	0.2	0.9	0.3	1.00623	0.5	"80"	"12352,12348,12353,12350,12346,12345,12354,12347,12351,12349"	4000	3348	15862.2	137.8	652	0.0001315
80	0.2	0.9	0.3	1.06213	0.1	"80"	"12347,12350,12345,12346,12351,12352,12354,12353,12348,12349"	4000	3870.9	15843	157	129.1	0.000103198
80	0.2	0.9	0.3	1.06213	0.2	"80"	"12352,12345,12347,12353,12348,12351,12346,12350,12354,12349"	4000	3740.5	15847.2	152.8	259.5	0.000103575
80	0.2	0.9	0.3	1.06213	0.3	"80"	"12352,12345,12353,12347,12348,12350,12346,12354,12351,12349"	4000	3608.1	15851.8	148.2	391.9	0.000104181
80	0.2	0.9	0.3	1.06213	0.4	"80"	"12352,12345,12353,12350,12348,12347,12354,12346,12351,12349"	4000	3482.7	15856.3	143.7	517.3	0.000105013
80	0.2	0.9	0.3	1.06213	0.5	"80"	"12352,12348,12353,12350,12346,12345,12354,12347,12351,12349"	4000	3348	15862.2	137.8	652	0.00010607
80	0.2	0.9	0.3	1.11803	0.1	"80"	"12347,12350,12345,12346,12351,12352,12354,12353,12348,12349"	4000	3870.9	15843	157	129.1	8.41e-05
80	0.2	0.9	0.3	1.11803	0.2	"80"	"12352,12345,12347,12353,12348,12351,12346,12350,12354,12349"	4000	3740.5	15847.2	152.8	259.5	8.44e-05
80	0.2	0.9	0.3	1.11803	0.3	"80"	"12352,12345,12353,12347,12348,12350,12346,12354,12351,12349"	4000	3608.1	15851.8	148.2	391.9	8.49e-05
80	0.2	0.9	0.3	1.11803	0.4	"80"	"12352,12345,12353,12350,12348,12347,12354,12346,12351,12349"	4000	3482.7	15856.3	143.7	517.3	8.56e-05
80	0.2	0.9	0.3	1.11803	0.5	"80"	"12352,12348,12353,12350,12346,12345,12354,12347,12351,12349"	4000	3348	15862.2	137.8	652	8.65e-05
80	0.2	0.9	0.4	0	0.1	"80"	"12350,12346,12347,12348,12352,12349,12345,12351,12354,12353"	4000	3912.1	15846.5	153.5	87.9	0.0664557
80	0.2	0.9	0.4	0	0.2	"80"	"12350,12346,12347,12348,12345,12349,12353,12351,12352,12354"	4000	3821.2	15850.7	149.3	178.8	0.0575097
80	0.2	0.9	0.4	0	0.3	"80"	"12350,12349,12351,12353,12345,12352,12346,12347,12348,12354"	4000	3724.7	15854.1	145.9	275.3	0.0476085
80	0.2	0.9	0.4	0	0.4	"80"	"12349,12351,12350,12353,12346,12352,12347,12348,12345,12354"	4000	3632.6	15858	142	367.4	0.038831
80	0.2	0.9	0.4	0	0.5	"80"	"12349,12353,12346,12351,12347,12350,12352,12348,12345,12354"	4000	3541.9	15861.6	138.4	458.1	0.0316885
80	0.2	0.9	0.4	0.0559017	0.1	"80"	"12347,12345,12350,12353,12354,12346,12351,12352,12349,12348"	4000	3903.2	15841.6	158.4	96.8	0.0657654
80	0.2	0.9	0.4	0.0559017	0.2	"80"	"12352,12347,12350,12351,12346,12353,12348,12354,12349"	4000	3806.33	15843.7	156.333	193.667	0.0568463
80	0.2	0.9	0.4	0.0559017	0.3	"80"	"12352,12345,12353,12347,12350,12348,12351,12346,12354,12349"	4000	3707.9	15848.4	151.6	292.1	0.0469677
80	0.2	0.9	0.4	0.0559017	0.4	"80"	"12352,12345,12353,12347,12348,12350,12346,12354,12351,12349"	4000	3608.1	15851.8	148.2	391.9	0.0382119
80	0.2	0.9	0.4	0.0559017	0.5	"80"	"12352,12345,12353,12348,12350,12347,12354,12346,12351,12349"	4000	3512.7	15855.2	144.8	487.3	0.0310944
80	0.2	0.9	0.4	0.111803	0.1	"80"	"12347,12345,12350,12353,12354,12346,12351,12352,12349,12348"	4000	3903.2	15841.6	158.4	96.8	0.0621744
80	0.2	0.9	0.4	0.111803	0.2	"80"	"12352,12345,12347,12350,12351,12346,12353,12348,12354,12349"	4000	3804.7	15845.5	154.5	195.3	0.05432
80	0.2	0.9	0.4	0.111803	0.3	"80"	"12352,12345,12353,12347,12350,12348,12351,12346,12354,12349"	4000	3707.9	15848.4	151.6	292.1	0.0453397
80	0.2	0.9	0.4	0.111803	0.4	"80"	"12352,12345,12353,12347,12348,12350,12346,12354,12351,12349"	4000	3608.1	15851.8	148.2	391.9	0.0371855
80	0.2	0.9	0.4	0.111803	0.5	"80"	"12352,12345,12353,12348,12350,12347,12354,12346,12351,12349"	4000	3512.7	15855.2	144.8	487.3	0.0304424
80	0.2	0.9	0.4	0.167705	0.1	"80"	"12347,12345,12350,12353,12354,12346,12351,12352,12349,12348"	4000	3903.2	15841.6	158.4	96.8	0.0509833
80	0.2	0.9	0.4	0.167705	0.2	"80"	"12352,12345,12347,12350,12351,12346,12353,12348,12354,12349"	4000	3804.7	15845.5	154.5	195.3	0.0458994
80	0.2	0.9	0.4	0.167705	0.3	"80"	"12352,12345,12353,12347,12350,12348,12351,12346,12354,12349"	4000	3707.9	15848.4	151.6	292.1	0.0395647
80	0.2	0.9	0.4	0.167705	0.4	"80"	"12352,12345,12353,12347,12348,12350,12346,12354,12351,12349"	4000	3608.1	15851.8	148.2	391.9	0.0333602
80	0.2	0.9	0.4	0.167705	0.5	"80"	"12352,12345,12353,12348,12350,12347,12354,12346,12351,12349"	4000	3512.7	15855.2	144.8	487.3	0.0279192
80	0.2	0.9	0.4	0.223607	0.1	"80"	"12347,12345,12350,12353,12354,12346,12351,12352,12349,12348"	4000	3903.2	15841.6	158.4	96.8	0.0354819
80	0.2	0.9	0.4	0.223607	0.2	"80"	"12352,12345,12347,12350,12351,12346,12353,12348,12354,12349"	4000	3804.7	15845.5	154.5	195.3	0.0331186
80	0.2	0.9	0.4	0.223607	0.3	"80"	"12352,12345,12353,12347,12350,12348,12351,12346,12354,12349"	4000	3707.9	15848.4	151.6	292.1	0.0298635
80	0.2	0.9	0.4	0.223607	0.4	"80"	"12352,12345,12353,12347,12348,12350,12346,12354,12351,12349"	4000	3608.1	15851.8	148.2	391.9	0.0263228
80	0.2	0.9	0.4	0.223607	0.5	"80"	"12352,12345,12353,12348,12350,12347,12354,12346,12351,12349"	4000	3512.7	15855.2	144.8	487.3	0.0229118
80	0.2	0.9	0.4	0.279508	0.1	"80"	"12347,12345,12350,12353,12354,12346,12351,12352,12349,12348"	4000	3903.2	15841.6	158.4	96.8	0.0222886
80	0.2	0.9	0.4	0.279508	0.2	"80"	"12352,12345,12347,12350,12351,12346,12353,12348,12354,12349"	4000	3804.7	15845.5	154.5	195.3	0.0213859
80	0.2	0.9	0.4	0.279508	0.3	"80"	"12352,12345,12353,12347,12350,12348,12351,12346,12354,12349"	4000	3707.9	15848.4	151.6	292.1	0.0200449
80	0.2	0.9	0.4	0.279508	0.4	"80"	"12352,12345,12353,12347,12348,12350,12346,12354,12351,12349"	4000	3608.1	15851.8	148.2	391.9	0.0184485
80	0.2	0.9	0.4	0.279508	0.5	"80"	"12352,12345,12353,12348,12350,12347,12354,12346,12351,12349"	4000	3512.7	15855.2	144.8	487.3	0.0167616
80	0.2	0.9	0.4	0.33541	0.1	"80"	"12347,12345,12350,12353,12354,12346,12351,12352,12349,12348"	4000	3903.2	15841.6	158.4	96.8	0.0135327
80	0.2	0.9	0.4	0.33541	0.2	"80"	"12352,12345,12347,12350,12351,12346,12353,12348,12354,12349"	4000	3804.7	15845.5	154.5	195.3	0.0132116
80	0.2	0.9	0.4	0.33541	0.3	"80"	"12352,12345,12353,12347,12350,12348,12351,12346,12354,12349"	4000	3707.9	15848.4	151.6	292.1	0.0127108
80	0.2	0.9	0.4	0.33541	0.4	"80"	"12352,12345,12353,12347,12348,12350,12346,12354,12351,12349"	4000	3608.1	15851.8	148.2	391.9	0.0120766
80	0.2	0.9	0.4	0.33541	0.5	"80"	"12352,12345,12353,12348,12350,12347,12354,12346,12351,12349"	4000	3512.7	15855.2	144.8	487.3	0.0113582
80	0.2	0.9	0.4	0.391312	0.1	"80"	"12347,12345,12350,12353,12354,12346,12351,12352,12349,12348"	4000	3903.2	15841.6	158.4	96.8	0.00828291
80	0.2	0.9	0.4	0.391312	0.2	"80"	"12352,12345,12347,12350,12351,12346,12353,12348,12354,12349"	4000	3804.7	15845.5	154.5	195.3	0.00816926
80	0.2	0.9	0.4	0.391312	0.3	"80"	"12352,12345,12353,12347,12350,12348,12351,12346,12354,12349"	4000	3707.9	15848.4	151.6	292.1	0.00798644
80	0.2	0.9	0.4	0.391312	0.4	"80"	"12352,12345,12353,12347,12348,12350,12346,12354,12351,12349"	4000	3608.1	15851.8	148.2	391.9	0.00774557
80	0.2	0.9	0.4	0.391312	0.5	"80"	"12352,12345,12353,12348,12350,12347,12354,12346,12351,12349"	4000	3512.7	15855.2	144.8	487.3	0.0074598
80	0.2	0.9	0.4	0.447214	0.1	"80"	"12347,12345,12350,12353,12354,12346,12351,12352,12349,12348"	4000	3903.2	15841.6	158.4	96.8	0.00520987
80	0.2	0.9	0.4	0.447214	0.2	"80"	"12352,12345,12347,12350,12351,12346,12353,12348,12354,12349"	4000	3804.7	15845.5	154.5	195.3	0.00516909
80	0.2	0.9	0.4	0.447214	0.3	"80"	"12352,12345,12353,12347,12350,12348,12351,12346,12354,12349"	4000	3707.9	15848.4	151.6	292.1	0.00510201
80	0.2	0.9	0.4	0.447214	0.4	"80"	"12352,12345,12353,12347,12348,12350,12346,12354,12351,12349"	4000	3608.1	15851.8	148.2	391.9	0.00501134
80	0.2	0.9	0.4	0.447214	0.5	"80"	"12352,12345,12353,12348,12350,12347,12354,12346,12351,12349"	4000	3512.7	15855.2	144.8	487.3	0.00490048
80	0.2	0.9	0.4	0.503115	0.1	"80"	"12347,12345,12350,12353,12354,12346,12351,12352,12349,12348"	4000	3903.2	15841.6	158.4	96.8	0.00338841
80	0.2	0.9	0.4	0.503115	0.2	"80"	"12352,12345,12347,12350,12351,12346,12353,12348,12354,12349"	4000	3804.7	15845.5	154.5	195.3	0.00337383
80	0.2	0.9	0.4	0.503115	0.3	"80"	"12352,12345,12353,12347,12350,12348,12351,12346,12354,12349"	4000	3707.9	15848.4	151.6	292.1	0.00334932
80	0.2	0.9	0.4	0.503115	0.4	"80"	"12352,12345,12353,12347,12348,12350,12346,12354,12351,12349"	4000	3608.1	15851.8	148.2	391.9	0.00331556
80	0.2	0.9	0.4	0.503115	0.5	"80"	"12352,12345,12353,12348,12350,12347,12354,12346,12351,12349"	4000	3512.7	15855.2	144.8	487.3	0.00327343
80	0.2	0.9	0.4	0.559017	0.1	"80"	"12347,12345,12350,12353,12354,12346,12351,12352,12349,12348"	4000	3903.2	15841.6	158.4	96.8	0.0022787
80	0.2	0.9	0.4	0.559017	0.2	"80"	"12352,12345,12347,12350,12351,12346,12353,12348,12354,12349"	4000	3804.7	15845.5	154.5	195.3	0.00227382
80	0.2	0.9	0.4	0.559017	0.3	"80"	"12352,12345,12353,12347,12350,12348,12351,12346,12354,12349"	4000	3707.9	15848.4	151.6	292.1	0.00226535
80	0.2	0.9	0.4	0.559017	0.4	"80"	"12352,12345,12353,12347,12348,12350,12346,12354,12351,12349"	4000	3608.1	15851.8	148.2	391.9	0.00225346
80	0.2	0.9	0.4	0.559017	0.5	"80"	"12352,12345,12353,12348,12350,12347,12354,12346,12351,12349"	4000	3512.7	15855.2	144.8	487.3	0.00223838
80	0.2	0.9	0.4	0.614919	0.1	"80"	"12347,12345,12350,12353,12354,12346,12351,12352,12349,12348"	4000	3903.2	15841.6	158.4	96.8	0.00158061
80	0.2	0.9	0.4	0.614919	0.2	"80"	"12352,12345,12347,12350,12351,12346,12353,12348,12354,12349"	4000	3804.7	15845.5	154.5	195.3	0.00157938
80	0.2	0.9	0.4	0.614919	0.3	"80"	"12352,12345,12353,12347,12350,12348,12351,12346,12354,12349"	4000	3707.9	15848.4	151.6	292.1	0.00157706
80	0.2	0.9	0.4	0.614919	0.4	"80"	"12352,12345,12353,12347,12348,12350,12346,12354,12351,12349"	4000	3608.1	15851.8	148.2	391.9	0.00157367
80	0.2	0.9	0.4	0.614919	0.5	"80"	"12352,12345,12353,12348,12350,12347,12354,12346,12351,12349"	4000	3512.7	15855.2	144.8	487.3	0.00156927
80	0.2	0.9	0.4	0.67082	0.1	"80"	"12347,12345,12350,12353,12354,12346,12351,12352,12349,12348"	4000	3903.2	15841.6	158.4	96.8	0.00112723
80	0.2	0.9	0.4	0.67082	0.2	"80"	"12352,12345,12347,12350,12351,12346,12353,12348,12354,12349"	4000	3804.7	15845.5	154.5	195.3	0.00112736
80	0.2	0.9	0.4	0.67082	0.3	"80"	"12352,12345,12353,12347,12350,12348,12351,12346,12354,12349"	4000	3707.9	15848.4	151.6	292.1	0.00112736
80	0.2	0.9	0.4	0.67082	0.4	"80"	"12352,12345,12353,12347,12348,12350,12346,12354,12351,12349"	4000	3608.1	15851.8	148.2	391.9	0.00112724
80	0.2	0.9	0.4	0.67082	0.5	"80"	"12352,12345,12353,12348,12350,12347,12354,12346,12351,12349"	4000	3512.7	15855.2	144.8	487.3	0.00112701
80	0.2	0.9	0.4	0.726722	0.1	"80"	"12347,12345,12350,12353,12354,12346,12351,12352,12349,12348"	4000	3903.2	15841.6	158.4	96.8	0.000823882
80	0.2	0.9	0.4	0.726722	0.2	"80"	"12352,12345,12347,12350,12351,12346,12353,12348,12354,12349"	4000	3804.7	15845.5	154.5	195.3	0.000824466
80	0.2	0.9	0.4	0.726722	0.3	"80"	"12352,12345,12353,12347,12350,12348,12351,12346,12354,12349"	4000	3707.9	15848.4	151.6	292.1	0.000825285
80	0.2	0.9	0.4	0.726722	0.4	"80"	"12352,12345,12353,12347,12348,12350,12346,12354,12351,12349"	4000	3608.1	15851.8	148.2	391.9	0.000826335
80	0.2	0.9	0.4	0.726722	0.5	"80"	"12352,12345,12353,12348,12350,12347,12354,12346,12351,12349"	4000	3512.7	15855.2	144.8	487.3	0.00082761
80	0.2	0.9	0.4	0.782624	0.1	"80"	"12347,12345,12350,12353,12354,12346,12351,12352,12349,12348"	4000	3903.2	15841.6	158.4	96.8	0.000615342
80	0.2	0.9	0.4	0.782624	0.2	"80"	"12352,12345,12347,12350,12351,12346,12353,12348,12354,12349"	4000	3804.7	15845.5	154.5	195.3	0.000616032
80	0.2	0.9	0.4	0.782624	0.3	"80"	"12352,12345,12353,12347,12350,12348,12351,12346,12354,12349"	4000	3707.9	15848.4	151.6	292.1	0.000617065
80	0.2	0.9	0.4	0.782624	0.4	"80"	"12352,12345,12353,12347,12348,12350,12346,12354,12351,12349"	4000	3608.1	15851.8	148.2	391.9	0.000618438
80	0.2	0.9	0.4	0.782624	0.5	"80"	"12352,12345,12353,12348,12350,12347,12354,12346,12351,12349"	4000	3512.7	15855.2	144.8	487.3	0.000620145
80	0.2	0.9	0.4	0.838525	0.1	"80"	"12347,12345,12350,12353,12354,12346,12351,12352,12349,12348"	4000	3903.2	15841.6	158.4	96.8	0.000468452
80	0.2	0.9	0.4	0.838525	0.2	"80"	"12352,12345,12347,12350,12351,12346,12353,12348,12354,12349"	4000	3804.7	15845.5	154.5	195.3	0.000469112
80	0.2	0.9	0.4	0.838525	0.3	"80"	"12352,12345,12353,12347,12350,12348,12351,12346,12354,12349"	4000	3707.9	15848.4	151.6	292.1	0.000470125
80	0.2	0.9	0.4	0.838525	0.4	"80"	"12352,12345,12353,12347,12348,12350,12346,12354,12351,12349"	4000	3608.1	15851.8	148.2	391.9	0.000471488
80	0.2	0.9	0.4	0.838525	0.5	"80"	"12352,12345,12353,12348,12350,12347,12354,12346,12351,12349"	4000	3512.7	15855.2	144.8	487.3	0.000473196
80	0.2	0.9	0.4	0.894427	0.1	"80"	"12347,12345,12350,12353,12354,12346,12351,12352,12349,12348"	4000	3903.2	15841.6	158.4	96.8	0.000362709
80	0.2	0.9	0.4	0.894427	0.2	"80"	"12352,12345,12347,12350,12351,12346,12353,12348,12354,12349"	4000	3804.7	15845.5	154.5	195.3	0.000363295
80	0.2	0.9	0.4	0.894427	0.3	"80"	"12352,12345,12353,12347,12350,12348,12351,12346,12354,12349"	4000	3707.9	15848.4	151.6	292.1	0.000364206
80	0.2	0.9	0.4	0.894427	0.4	"80"	"12352,12345,12353,12347,12348,12350,12346,12354,12351,12349"	4000	3608.1	15851.8	148.2	391.9	0.000365439
80	0.2	0.9	0.4	0.894427	0.5	"80"	"12352,12345,12353,12348,12350,12347,12354,12346,12351,12349"	4000	3512.7	15855.2	144.8	487.3	0.000366991
80	0.2	0.9	0.4	0.950329	0.1	"80"	"12347,12345,12350,12353,12354,12346,12351,12352,12349,12348"	4000	3903.2	15841.6	158.4	96.8	0.00028509
80	0.2	0.9	0.4	0.950329	0.2	"80"	"12352,12345,12347,12350,12351,12346,12353,12348,12354,12349"	4000	3804.7	15845.5	154.5	195.3	0.000285594
80	0.2	0.9	0.4	0.950329	0.3	"80"	"12352,12345,12353,12347,12350,12348,12351,12346,12354,12349"	4000	3707.9	15848.4	151.6	292.1	0.000286384
80	0.2	0.9	0.4	0.950329	0.4	"80"	"12352,12345,12353,12347,12348,12350,12346,12354,12351,12349"	4000	3608.1	15851.8	148.2	391.9	0.000287455
80	0.2	0.9	0.4	0.950329	0.5	"80"	"12352,12345,12353,12348,12350,12347,12354,12346,12351,12349"	4000	3512.7	15855.2	144.8	487.3	0.000288808
80	0.2	0.9	0.4	1.00623	0.1	"80"	"12347,12345,12350,12353,12354,12346,12351,12352,12349,12348"	4000	3903.2	15841.6	158.4	96.8	0.000227112
80	0.2	0.9	0.4	1.00623	0.2	"80"	"12352,12345,12347,12350,12351,12346,12353,12348,12354,12349"	4000	3804.7	15845.5	154.5	195.3	0.00022754
80	0.2	0.9	0.4	1.00623	0.3	"80"	"12352,12345,12353,12347,12350,12348,12351,12346,12354,12349"	4000	3707.9	15848.4	151.6	292.1	0.000228212
80	0.2	0.9	0.4	1.00623	0.4	"80"	"12352,12345,12353,12347,12348,12350,12346,12354,12351,12349"	4000	3608.1	15851.8	148.2	391.9	0.000229127
80	0.2	0.9	0.4	1.00623	0.5	"80"	"12352,12345,12353,12348,12350,12347,12354,12346,12351,12349"	4000	3512.7	15855.2	144.8	487.3	0.000230284
80	0.2	0.9	0.4	1.06213	0.1	"80"	"12347,12345,12350,12353,12354,12346,12351,12352,12349,12348"	4000	3903.2	15841.6	158.4	96.8	0.000183119
80	0.2	0.9	0.4	1.06213	0.2	"80"	"12352,12345,12347,12350,12351,12346,12353,12348,12354,12349"	4000	3804.7	15845.5	154.5	195.3	0.00018348
80	0.2	0.9	0.4	1.06213	0.3	"80"	"12352,12345,12353,12347,12350,12348,12351,12346,12354,12349"	4000	3707.9	15848.4	151.6	292.1	0.000184048
80	0.2	0.9	0.4	1.06213	0.4	"80"	"12352,12345,12353,12347,12348,12350,12346,12354,12351,12349"	4000	3608.1	15851.8	148.2	391.9	0.000184824
80	0.2	0.9	0.4	1.06213	0.5	"80"	"12352,12345,12353,12348,12350,12347,12354,12346,12351,12349"	4000	3512.7	15855.2	144.8	487.3	0.000185805
80	0.2	0.9	0.4	1.11803	0.1	"80"	"12347,12345,12350,12353,12354,12346,12351,12352,12349,12348"	4000	3903.2	15841.6	158.4	96.8	0.000149262
80	0.2	0.9	0.4	1.11803	0.2	"80"	"12352,12345,12347,12350,12351,12346,12353,12348,12354,12349"	4000	3804.7	15845.5	154.5	195.3	0.000149566
80	0.2	0.9	0.4	1.11803	0.3	"80"	"12352,12345,12353,12347,12350,12348,12351,12346,12354,12349"	4000	3707.9	15848.4	151.6	292.1	0.000150046
80	0.2	0.9	0.4	1.11803	0.4	"80"	"12352,12345,12353,12347,12348,12350,12346,12354,12351,12349"	4000	3608.1	15851.8	148.2	391.9	0.000150702
80	0.2	0.9	0.4	1.11803	0.5	"80"	"12352,12345,12353,12348,12350,12347,12354,12346,12351,12349"	4000	3512.7	15855.2	144.8	487.3	0.000151533
80	0.2	0.9	0.5	0	0.1	"80"	"12347,12350,12346,12348,12345,12349,12352,12351,12353,12354"	4000	3930.4	15845.5	154.5	69.6	0.0803528
80	0.2	0.9	0.5	0	0.2	"80"	"12350,12347,12346,12348,12349,12351,12345,12352,12353,12354"	4000	3856.8	15849	151	143.2	0.0710244
80	0.2	0.9	0.5	0	0.3	"80"	"12350,12346,12345,12348,12349,12347,12353,12352,12351,12354"	4000	3782.4	15851.9	148.1	217.6	0.0603067
80	0.2	0.9	0.5	0	0.4	"80"	"12351,12349,12350,12353,12346,12347,12345,12352,12348,12354"	4000	3706.6	15854.5	145.5	293.4	0.050415
80	0.2	0.9	0.5	0	0.5	"80"	"12349,12351,12350,12353,12346,12352,12347,12348,12345,12354"	4000	3632.6	15858	142	367.4	0.04205
80	0.2	0.9	0.5	0.0559017	0.1	"80"	"12345,12347,12354,12353,12350,12352,12346,12351,12348,12349"	4000	3922.6	15840.5	159.5	77.4	0.0796152
80	0.2	0.9	0.5	0.0559017	0.2	"80"	"12347,12350,12345,12352,12348,12346,12353,12351,12354,12349"	4000	3842.8	15844	156	157.2	0.0702985
80	0.2	0.9	0.5	0.0559017	0.3	"80"	"12352,12347,12353,12351,12350,12348,12346,12354,12349"	4000	3768.22	15844.6	155.444	231.778	0.0595922
80	0.2	0.9	0.5	0.0559017	0.4	"80"	"12352,12345,12347,12354,12351,12346,12349"	4000	3690.14	15851.3	148.714	309.857	0.0497337
80	0.2	0.9	0.5	0.0559017	0.5	"80"	"12352,12345,12353,12347,12348,12350,12346,12354,12351,12349"	4000	3608.1	15851.8	148.2	391.9	0.0413451
80	0.2	0.9	0.5	0.111803	0.1	"80"	"12345,12347,12354,12353,12350,12352,12346,12351,12348,12349"	4000	3922.6	15840.5	159.5	77.4	0.0759078
80	0.2	0.9	0.5	0.111803	0.2	"80"	"12347,12350,12345,12352,12348,12346,12353,12351,12354,12349"	4000	3842.8	15844	156	157.2	0.0676046
80	0.2	0.9	0.5	0.111803	0.3	"80"	"12352,12347,12345,12353,12351,12350,12348,12346,12354,12349"	4000	3766.8	15846.3	153.7	233.2	0.0577808
80	0.2	0.9	0.5	0.111803	0.4	"80"	"12352,12345,12347,12353,12348,12350,12354,12351,12346,12349"	4000	3688.2	15848.9	151.1	311.8	0.0485157
80	0.2	0.9	0.5	0.111803	0.5	"80"	"12352,12345,12353,12347,12348,12350,12346,12354,12351,12349"	4000	3608.1	15851.8	148.2	391.9	0.0405662
80	0.2	0.9	0.5	0.167705	0.1	"80"	"12345,12347,12354,12353,12350,12352,12346,12351,12348,12349"	4000	3922.6	15840.5	159.5	77.4	0.0640161
80	0.2	0.9	0.5	0.167705	0.2	"80"	"12347,12350,12345,12352,12348,12346,12353,12351,12354,12349"	4000	3842.8	15844	156	157.2	0.0584244
80	0.2	0.9	0.5	0.167705	0.3	"80"	"12352,12347,12345,12353,12351,12350,12348,12346,12354,12349"	4000	3766.8	15846.3	153.7	233.2	0.0512757
80	0.2	0.9	0.5	0.167705	0.4	"80"	"12352,12345,12347,12353,12348,12350,12354,12351,12346,12349"	4000	3688.2	15848.9	151.1	311.8	0.0440578
80	0.2	0.9	0.5	0.167705	0.5	"80"	"12352,12345,12353,12347,12348,12350,12346,12354,12351,12349"	4000	3608.1	15851.8	148.2	391.9	0.0375284
80	0.2	0.9	0.5	0.223607	0.1	"80"	"12345,12347,12354,12353,12350,12352,12346,12351,12348,12349"	4000	3922.6	15840.5	159.5	77.4	0.0465993
80	0.2	0.9	0.5	0.223607	0.2	"80"	"12347,12350,12345,12352,12348,12346,12353,12351,12354,12349"	4000	3842.8	15844	156	157.2	0.0438216
80	0.2	0.9	0.5	0.223607	0.3	"80"	"12352,12347,12345,12353,12351,12350,12348,12346,12354,12349"	4000	3766.8	15846.3	153.7	233.2	0.039935
80	0.2	0.9	0.5	0.223607	0.4	"80"	"12352,12345,12347,12353,12348,12350,12354,12351,12346,12349"	4000	3688.2	15848.9	151.1	311.8	0.0356216
80	0.2	0.9	0.5	0.223607	0.5	"80"	"12352,12345,12353,12347,12348,12350,12346,12354,12351,12349"	4000	3608.1	15851.8	148.2	391.9	0.031374
80	0.2	0.9	0.5	0.279508	0.1	"80"	"12345,12347,12354,12353,12350,12352,12346,12351,12348,12349"	4000	3922.6	15840.5	159.5	77.4	0.0306868
80	0.2	0.9	0.5	0.279508	0.2	"80"	"12347,12350,12345,12352,12348,12346,12353,12351,12354,12349"	4000	3842.8	15844	156	157.2	0.0295411
80	0.2	0.9	0.5	0.279508	0.3	"80"	"12352,12347,12345,12353,12351,12350,12348,12346,12354,12349"	4000	3766.8	15846.3	153.7	233.2	0.0278252
80	0.2	0.9	0.5	0.279508	0.4	"80"	"12352,12345,12347,12353,12348,12350,12354,12351,12346,12349"	4000	3688.2	15848.9	151.1	311.8	0.0257589
80	0.2	0.9	0.5	0.279508	0.5	"80"	"12352,12345,12353,12347,12348,12350,12346,12354,12351,12349"	4000	3608.1	15851.8	148.2	391.9	0.0235464
80	0.2	0.9	0.5	0.33541	0.1	"80"	"12345,12347,12354,12353,12350,12352,12346,12351,12348,12349"	4000	3922.6	15840.5	159.5	77.4	0.0193744
80	0.2	0.9	0.5	0.33541	0.2	"80"	"12347,12350,12345,12352,12348,12346,12353,12351,12354,12349"	4000	3842.8	15844	156	157.2	0.0189353
80	0.2	0.9	0.5	0.33541	0.3	"80"	"12352,12347,12345,12353,12351,12350,12348,12346,12354,12349"	4000	3766.8	15846.3	153.7	233.2	0.0182481
80	0.2	0.9	0.5	0.33541	0.4	"80"	"12352,12345,12347,12353,12348,12350,12354,12351,12346,12349"	4000	3688.2	15848.9	151.1	311.8	0.0173726
80	0.2	0.9	0.5	0.33541	0.5	"80"	"12352,12345,12353,12347,12348,12350,12346,12354,12351,12349"	4000	3608.1	15851.8	148.2	391.9	0.016374
80	0.2	0.9	0.5	0.391312	0.1	"80"	"12345,12347,12354,12353,12350,12352,12346,12351,12348,12349"	4000	3922.6	15840.5	159.5	77.4	0.0121995
80	0.2	0.9	0.5	0.391312	0.2	"80"	"12347,12350,12345,12352,12348,12346,12353,12351,12354,12349"	4000	3842.8	15844	156	157.2	0.0120327
80	0.2	0.9	0.5	0.391312	0.3	"80"	"12352,12347,12345,12353,12351,12350,12348,12346,12354,12349"	4000	3766.8	15846.3	153.7	233.2	0.0117643
80	0.2	0.9	0.5	0.391312	0.4	"80"	"12352,12345,12347,12353,12348,12350,12354,12351,12346,12349"	4000	3688.2	15848.9	151.1	311.8	0.0114099
80	0.2	0.9	0.5	0.391312	0.5	"80"	"12352,12345,12353,12347,12348,12350,12346,12354,12351,12349"	4000	3608.1	15851.8	148.2	391.9	0.0109879
80	0.2	0.9	0.5	0.447214	0.1	"80"	"12345,12347,12354,12353,12350,12352,12346,12351,12348,12349"	4000	3922.6	15840.5	159.5	77.4	0.00782212
80	0.2	0.9	0.5	0.447214	0.2	"80"	"12347,12350,12345,12352,12348,12346,12353,12351,12354,12349"	4000	3842.8	15844	156	157.2	0.00775771
80	0.2	0.9	0.5	0.447214	0.3	"80"	"12352,12347,12345,12353,12351,12350,12348,12346,12354,12349"	4000	3766.8	15846.3	153.7	233.2	0.007652
80	0.2	0.9	0.5	0.447214	0.4	"80"	"12352,12345,12347,12353,12348,12350,12354,12351,12346,12349"	4000	3688.2	15848.9	151.1	311.8	0.00750909
80	0.2	0.9	0.5	0.447214	0.5	"80"	"12352,12345,12353,12347,12348,12350,12346,12354,12351,12349"	4000	3608.1	15851.8	148.2	391.9	0.00733415
80	0.2	0.9	0.5	0.503115	0.1	"80"	"12345,12347,12354,12353,12350,12352,12346,12351,12348,12349"	4000	3922.6	15840.5	159.5	77.4	0.00515203
80	0.2	0.9	0.5	0.503115	0.2	"80"	"12347,12350,12345,12352,12348,12346,12353,12351,12354,12349"	4000	3842.8	15844	156	157.2	0.00512669
80	0.2	0.9	0.5	0.503115	0.3	"80"	"12352,12347,12345,12353,12351,12350,12348,12346,12354,12349"	4000	3766.8	15846.3	153.7	233.2	0.00508441
80	0.2	0.9	0.5	0.503115	0.4	"80"	"12352,12345,12347,12353,12348,12350,12354,12351,12346,12349"	4000	3688.2	15848.9	151.1	311.8	0.00502631
80	0.2	0.9	0.5	0.503115	0.5	"80"	"12352,12345,12353,12347,12348,12350,12346,12354,12351,12349"	4000	3608.1	15851.8	148.2	391.9	0.00495384
80	0.2	0.9	0.5	0.559017	0.1	"80"	"12345,12347,12354,12353,12350,12352,12346,12351,12348,12349"	4000	3922.6	15840.5	159.5	77.4	0.00349349
80	0.2	0.9	0.5	0.559017	0.2	"80"	"12347,12350,12345,12352,12348,12346,12353,12351,12354,12349"	4000	3842.8	15844	156	157.2	0.00348353
80	0.2	0.9	0.5	0.559017	0.3	"80"	"12352,12347,12345,12353,12351,12350,12348,12346,12354,12349"	4000	3766.8	15846.3	153.7	233.2	0.0034666
80	0.2	0.9	0.5	0.559017	0.4	"80"	"12352,12345,12347,12353,12348,12350,12354,12351,12346,12349"	4000	3688.2	15848.9	151.1	311.8	0.003443
80	0.2	0.9	0.5	0.559017	0.5	"80"	"12352,12345,12353,12347,12348,12350,12346,12354,12351,12349"	4000	3608.1	15851.8	148.2	391.9	0.00341317
80	0.2	0.9	0.5	0.614919	0.1	"80"	"12345,12347,12354,12353,12350,12352,12346,12351,12348,12349"	4000	3922.6	15840.5	159.5	77.4	0.0024365
80	0.2	0.9	0.5	0.614919	0.2	"80"	"12347,12350,12345,12352,12348,12346,12353,12351,12354,12349"	4000	3842.8	15844	156	157.2	0.00243278
80	0.2	0.9	0.5	0.614919	0.3	"80"	"12352,12347,12345,12353,12351,12350,12348,12346,12354,12349"	4000	3766.8	15846.3	153.7	233.2	0.00242626
80	0.2	0.9	0.5	0.614919	0.4	"80"	"12352,12345,12347,12353,12348,12350,12354,12351,12346,12349"	4000	3688.2	15848.9	151.1	311.8	0.00241702
80	0.2	0.9	0.5	0.614919	0.5	"80"	"12352,12345,12353,12347,12348,12350,12346,12354,12351,12349"	4000	3608.1	15851.8	148.2	391.9	0.00240519
80	0.2	0.9	0.5	0.67082	0.1	"80"	"12345,12347,12354,12353,12350,12352,12346,12351,12348,12349"	4000	3922.6	15840.5	159.5	77.4	0.001744
80	0.2	0.9	0.5	0.67082	0.2	"80"	"12347,12350,12345,12352,12348,12346,12353,12351,12354,12349"	4000	3842.8	15844	156	157.2	0.00174285
80	0.2	0.9	0.5	0.67082	0.3	"80"	"12352,12347,12345,12353,12351,12350,12348,12346,12354,12349"	4000	3766.8	15846.3	153.7	233.2	0.00174068
80	0.2	0.9	0.5	0.67082	0.4	"80"	"12352,12345,12347,12353,12348,12350,12354,12351,12346,12349"	4000	3688.2	15848.9	151.1	311.8	0.00173752
80	0.2	0.9	0.5	0.67082	0.5	"80"	"12352,12345,12353,12347,12348,12350,12346,12354,12351,12349"	4000	3608.1	15851.8	148.2	391.9	0.0017334
80	0.2	0.9	0.5	0.726722	0.1	"80"	"12345,12347,12354,12353,12350,12352,12346,12351,12348,12349"	4000	3922.6	15840.5	159.5	77.4	0.00127787
80	0.2	0.9	0.5	0.726722	0.2	"80"	"12347,12350,12345,12352,12348,12346,12353,12351,12354,12349"	4000	3842.8	15844	156	157.2	0.00127778
80	0.2	0.9	0.5	0.726722	0.3	"80"	"12352,12347,12345,12353,12351,12350,12348,12346,12354,12349"	4000	3766.8	15846.3	153.7	233.2	0.00127743
80	0.2	0.9	0.5	0.726722	0.4	"80"	"12352,12345,12347,12353,12348,12350,12354,12351,12346,12349"	4000	3688.2	15848.9	151.1	311.8	0.00127684
80	0.2	0.9	0.5	0.726722	0.5	"80"	"12352,12345,12353,12347,12348,12350,12346,12354,12351,12349"	4000	3608.1	15851.8	148.2	391.9	0.001276
80	0.2	0.9	0.5	0.782624	0.1	"80"	"12345,12347,12354,12353,12350,12352,12346,12351,12348,12349"	4000	3922.6	15840.5	159.5	77.4	0.000956093
80	0.2	0.9	0.5	0.782624	0.2	"80"	"12347,12350,12345,12352,12348,12346,12353,12351,12354,12349"	4000	3842.8	15844	156	157.2	0.00095641
80	0.2	0.9	0.5	0.782624	0.3	"80"	"12352,12347,12345,12353,12351,12350,12348,12346,12354,12349"	4000	3766.8	15846.3	153.7	233.2	0.000956797
80	0.2	0.9	0.5	0.782624	0.4	"80"	"12352,12345,12347,12353,12348,12350,12354,12351,12346,12349"	4000	3688.2	15848.9	151.1	311.8	0.000957251
80	0.2	0.9	0.5	0.782624	0.5	"80"	"12352,12345,12353,12347,12348,12350,12346,12354,12351,12349"	4000	3608.1	15851.8	148.2	391.9	0.000957772
80	0.2	0.9	0.5	0.838525	0.1	"80"	"12345,12347,12354,12353,12350,12352,12346,12351,12348,12349"	4000	3922.6	15840.5	159.5	77.4	0.00072877
80	0.2	0.9	0.5	0.838525	0.2	"80"	"12347,12350,12345,12352,12348,12346,12353,12351,12354,12349"	4000	3842.8	15844	156	157.2	0.00072922
80	0.2	0.9	0.5	0.838525	0.3	"80"	"12352,12347,12345,12353,12351,12350,12348,12346,12354,12349"	4000	3766.8	15846.3	153.7	233.2	0.000729863
80	0.2	0.9	0.5	0.838525	0.4	"80"	"12352,12345,12347,12353,12348,12350,12354,12351,12346,12349"	4000	3688.2	15848.9	151.1	311.8	0.000730695
80	0.2	0.9	0.5	0.838525	0.5	"80"	"12352,12345,12353,12347,12348,12350,12346,12354,12351,12349"	4000	3608.1	15851.8	148.2	391.9	0.000731715
80	0.2	0.9	0.5	0.894427	0.1	"80"	"12345,12347,12354,12353,12350,12352,12346,12351,12348,12349"	4000	3922.6	15840.5	159.5	77.4	0.000564777
80	0.2	0.9	0.5	0.894427	0.2	"80"	"12347,12350,12345,12352,12348,12346,12353,12351,12354,12349"	4000	3842.8	15844	156	157.2	0.000565243
80	0.2	0.9	0.5	0.894427	0.3	"80"	"12352,12347,12345,12353,12351,12350,12348,12346,12354,12349"	4000	3766.8	15846.3	153.7	233.2	0.000565935
80	0.2	0.9	0.5	0.894427	0.4	"80"	"12352,12345,12347,12353,12348,12350,12354,12351,12346,12349"	4000	3688.2	15848.9	151.1	311.8	0.000566854
80	0.2	0.9	0.5	0.894427	0.5	"80"	"12352,12345,12353,12347,12348,12350,12346,12354,12351,12349"	4000	3608.1	15851.8	148.2	391.9	0.000567995
80	0.2	0.9	0.5	0.950329	0.1	"80"	"12345,12347,12354,12353,12350,12352,12346,12351,12348,12349"	4000	3922.6	15840.5	159.5	77.4	0.000444213
80	0.2	0.9	0.5	0.950329	0.2	"80"	"12347,12350,12345,12352,12348,12346,12353,12351,12354,12349"	4000	3842.8	15844	156	157.2	0.000444647
80	0.2	0.9	0.5	0.950329	0.3	"80"	"12352,12347,12345,12353,12351,12350,12348,12346,12354,12349"	4000	3766.8	15846.3	153.7	233.2	0.000445304
80	0.2	0.9	0.5	0.950329	0.4	"80"	"12352,12345,12347,12353,12348,12350,12354,12351,12346,12349"	4000	3688.2	15848.9	151.1	311.8	0.000446185
80	0.2	0.9	0.5	0.950329	0.5	"80"	"12352,12345,12353,12347,12348,12350,12346,12354,12351,12349"	4000	3608.1	15851.8	148.2	391.9	0.000447286
80	0.2	0.9	0.5	1.00623	0.1	"80"	"12345,12347,12354,12353,12350,12352,12346,12351,12348,12349"	4000	3922.6	15840.5	159.5	77.4	0.000354052
80	0.2	0.9	0.5	1.00623	0.2	"80"	"12347,12350,12345,12352,12348,12346,12353,12351,12354,12349"	4000	3842.8	15844	156	157.2	0.000354438
80	0.2	0.9	0.5	1.00623	0.3	"80"	"12352,12347,12345,12353,12351,12350,12348,12346,12354,12349"	4000	3766.8	15846.3	153.7	233.2	0.000355029
80	0.2	0.9	0.5	1.00623	0.4	"80"	"12352,12345,12347,12353,12348,12350,12354,12351,12346,12349"	4000	3688.2	15848.9	151.1	311.8	0.000355826
80	0.2	0.9	0.5	1.00623	0.5	"80"	"12352,12345,12353,12347,12348,12350,12346,12354,12351,12349"	4000	3608.1	15851.8	148.2	391.9	0.000356825
80	0.2	0.9	0.5	1.06213	0.1	"80"	"12345,12347,12354,12353,12350,12352,12346,12351,12348,12349"	4000	3922.6	15840.5	159.5	77.4	0.00028558
80	0.2	0.9	0.5	1.06213	0.2	"80"	"12347,12350,12345,12352,12348,12346,12353,12351,12354,12349"	4000	3842.8	15844	156	157.2	0.000285916
80	0.2	0.9	0.5	1.06213	0.3	"80"	"12352,12347,12345,12353,12351,12350,12348,12346,12354,12349"	4000	3766.8	15846.3	153.7	233.2	0.000286434
80	0.2	0.9	0.5	1.06213	0.4	"80"	"12352,12345,12347,12353,12348,12350,12354,12351,12346,12349"	4000	3688.2	15848.9	151.1	311.8	0.000287134
80	0.2	0.9	0.5	1.06213	0.5	"80"	"12352,12345,12353,12347,12348,12350,12346,12354,12351,12349"	4000	3608.1	15851.8	148.2	391.9	0.000288015
80	0.2	0.9	0.5	1.11803	0.1	"80"	"12345,12347,12354,12353,12350,12352,12346,12351,12348,12349"	4000	3922.6	15840.5	159.5	77.4	0.000232848
80	0.2	0.9	0.5	1.11803	0.2	"80"	"12347,12350,12345,12352,12348,12346,12353,12351,12354,12349"	4000	3842.8	15844	156	157.2	0.000233137
80	0.2	0.9	0.5	1.11803	0.3	"80"	"12352,12347,12345,12353,12351,12350,12348,12346,12354,12349"	4000	3766.8	15846.3	153.7	233.2	0.000233585
80	0.2	0.9	0.5	1.11803	0.4	"80"	"12352,12345,12347,12353,12348,12350,12354,12351,12346,12349"	4000	3688.2	15848.9	151.1	311.8	0.000234193
80	0.2	0.9	0.5	1.11803	0.5	"80"	"12352,12345,12353,12347,12348,12350,12346,12354,12351,12349"	4000	3608.1	15851.8	148.2	391.9	0.000234958
80	0.3	0.1	0.1	0	0.1	"80"	"12347,12346,12350,12348,12354,12345,12349,12353,12351,12352"	6000	5477.3	13802.9	197.1	522.7	0.0152649
80	0.3	0.1	0.1	0	0.2	"80"	"12347,12346,12350,12354,12348,12353,12345,12351,12349,12352"	6000	4938.4	13822.1	177.9	1061.6	0.0117225
80	0.3	0.1	0.1	0	0.3	"80"	"12347,12346,12345,12350,12348,12354,12351,12349,12353,12352"	6000	4416	13839.5	160.5	1584	0.00866584
80	0.3	0.1	0.1	0	0.4	"80"	"12347,12346,12354,12345,12350,12348,12349,12353,12352,12351"	6000	3880.4	13858.5	141.5	2119.6	0.00651099
80	0.3	0.1	0.1	0	0.5	"80"	"12347,12346,12348,12354,12350,12352,12353,12345,12349,12351"	6000	3373.9	13875.9	124.1	2626.1	0.0050595
80	0.3	0.1	0.1	0.0559017	0.1	"80"	"12348,12354,12346,12347,12345,12351,12349,12353,12352,12350"	6000	5450.8	13806.6	193.4	549.2	0.0154347
80	0.3	0.1	0.1	0.0559017	0.2	"80"	"12348,12354,12346,12345,12347,12353,12349,12351,12352,12350"	6000	4901.5	13825.7	174.3	1098.5	0.0118458
80	0.3	0.1	0.1	0.0559017	0.3	"80"	"12354,12348,12345,12346,12351,12353,12347,12349,12350,12352"	6000	4349.7	13846.9	153.1	1650.3	0.00874549
80	0.3	0.1	0.1	0.0559017	0.4	"80"	"12348,12346,12354,12345,12351,12347,12353,12350,12352,12349"	6000	3817.5	13865.6	134.4	2182.5	0.00655884
80	0.3	0.1	0.1	0.0559017	0.5	"80"	"12348,12354,12346,12345,12347,12351,12353,12352,12349,12350"	6000	3295.5	13884.2	115.8	2704.5	0.00508635
80	0.3	0.1	0.1	0.111803	0.1	"80"	"12348,12354,12346,12347,12345,12351,12349,12353,12352,12350"	6000	5450.8	13806.6	193.4	549.2	0.0152474
80	0.3	0.1	0.1	0.111803	0.2	"80"	"12348,12354,12346,12345,12347,12353,12349,12351,12352,12350"	6000	4901.5	13825.7	174.3	1098.5	0.0117422
80	0.3	0.1	0.1	0.111803	0.3	"80"	"12354,12348,12345,12346,12351,12353,12347,12349,12350,12352"	6000	4349.7	13846.9	153.1	1650.3	0.00869254
80	0.3	0.1	0.1	0.111803	0.4	"80"	"12348,12346,12354,12345,12351,12347,12353,12350,12352,12349"	6000	3817.5	13865.6	134.4	2182.5	0.00653116
80	0.3	0.1	0.1	0.111803	0.5	"80"	"12348,12354,12346,12345,12347,12351,12353,12352,12349,12350"	6000	3295.5	13884.2	115.8	2704.5	0.0050711
80	0.3	0.1	0.1	0.167705	0.1	"80"	"12348,12354,12346,12347,12345,12351,12349,12353,12352,12350"	6000	5450.8	13806.6	193.4	549.2	0.0145222
80	0.3	0.1	0.1	0.167705	0.2	"80"	"12348,12354,12346,12345,12347,12353,12349,12351,12352,12350"	6000	4901.5	13825.7	174.3	1098.5	0.0113278
80	0.3	0.1	0.1	0.167705	0.3	"80"	"12354,12348,12345,12346,12351,12353,12347,12349,12350,12352"	6000	4349.7	13846.9	153.1	1650.3	0.00847528
80	0.3	0.1	0.1	0.167705	0.4	"80"	"12348,12346,12354,12345,12351,12347,12353,12350,12352,12349"	6000	3817.5	13865.6	134.4	2182.5	0.00641548
80	0.3	0.1	0.1	0.167705	0.5	"80"	"12348,12354,12346,12345,12347,12351,12353,12352,12349,12350"	6000	3295.5	13884.2	115.8	2704.5	0.00500651
80	0.3	0.1	0.1	0.223607	0.1	"80"	"12348,12354,12346,12347,12345,12351,12349,12353,12352,12350"	6000	5450.8	13806.6	193.4	549.2	0.0130225
80	0.3	0.1	0.1	0.223607	0.2	"80"	"12348,12354,12346,12345,12347,12353,12349,12351,12352,12350"	6000	4901.5	13825.7	174.3	1098.5	0.0104134
80	0.3	0.1	0.1	0.223607	0.3	"80"	"12354,12348,12345,12346,12351,12353,12347,12349,12350,12352"	6000	4349.7	13846.9	153.1	1650.3	0.0079683
80	0.3	0.1	0.1	0.223607	0.4	"80"	"12348,12346,12354,12345,12351,12347,12353,12350,12352,12349"	6000	3817.5	13865.6	134.4	2182.5	0.00613379
80	0.3	0.1	0.1	0.223607	0.5	"80"	"12348,12354,12346,12345,12347,12351,12353,12352,12349,12350"	6000	3295.5	13884.2	115.8	2704.5	0.00484406
80	0.3	0.1	0.1	0.279508	0.1	"80"	"12348,12354,12346,12347,12345,12351,12349,12353,12352,12350"	6000	5450.8	13806.6	193.4	549.2	0.0109478
80	0.3	0.1	0.1	0.279508	0.2	"80"	"12348,12354,12346,12345,12347,12353,12349,12351,12352,12350"	6000	4901.5	13825.7	174.3	1098.5	0.00904155
80	0.3	0.1	0.1	0.279508	0.3	"80"	"12354,12348,12345,12346,12351,12353,12347,12349,12350,12352"	6000	4349.7	13846.9	153.1	1650.3	0.00714513
80	0.3	0.1	0.1	0.279508	0.4	"80"	"12348,12346,12354,12345,12351,12347,12353,12350,12352,12349"	6000	3817.5	13865.6	134.4	2182.5	0.00564558
80	0.3	0.1	0.1	0.279508	0.5	"80"	"12348,12354,12346,12345,12347,12351,12353,12352,12349,12350"	6000	3295.5	13884.2	115.8	2704.5	0.00454739
80	0.3	0.1	0.1	0.33541	0.1	"80"	"12348,12354,12346,12347,12345,12351,12349,12353,12352,12350"	6000	5450.8	13806.6	193.4	549.2	0.00874388
80	0.3	0.1	0.1	0.33541	0.2	"80"	"12348,12354,12346,12345,12347,12353,12349,12351,12352,12350"	6000	4901.5	13825.7	174.3	1098.5	0.00746452
80	0.3	0.1	0.1	0.33541	0.3	"80"	"12354,12348,12345,12346,12351,12353,12347,12349,12350,12352"	6000	4349.7	13846.9	153.1	1650.3	0.00611522
80	0.3	0.1	0.1	0.33541	0.4	"80"	"12348,12346,12354,12345,12351,12347,12353,12350,12352,12349"	6000	3817.5	13865.6	134.4	2182.5	0.00498686
80	0.3	0.1	0.1	0.33541	0.5	"80"	"12348,12354,12346,12345,12347,12351,12353,12352,12349,12350"	6000	3295.5	13884.2	115.8	2704.5	0.0041207
80	0.3	0.1	0.1	0.391312	0.1	"80"	"12348,12354,12346,12347,12345,12351,12349,12353,12352,12350"	6000	5450.8	13806.6	193.4	549.2	0.00675953
80	0.3	0.1	0.1	0.391312	0.2	"80"	"12348,12354,12346,12345,12347,12353,12349,12351,12352,12350"	6000	4901.5	13825.7	174.3	1098.5	0.00594518
80	0.3	0.1	0.1	0.391312	0.3	"80"	"12354,12348,12345,12346,12351,12353,12347,12349,12350,12352"	6000	4349.7	13846.9	153.1	1650.3	0.00504242
80	0.3	0.1	0.1	0.391312	0.4	"80"	"12348,12346,12354,12345,12351,12347,12353,12350,12352,12349"	6000	3817.5	13865.6	134.4	2182.5	0.00424792
80	0.3	0.1	0.1	0.391312	0.5	"80"	"12348,12354,12346,12345,12347,12351,12353,12352,12349,12350"	6000	3295.5	13884.2	115.8	2704.5	0.00360953
80	0.3	0.1	0.1	0.447214	0.1	"80"	"12348,12354,12346,12347,12345,12351,12349,12353,12352,12350"	6000	5450.8	13806.6	193.4	549.2	0.00513987
80	0.3	0.1	0.1	0.447214	0.2	"80"	"12348,12354,12346,12345,12347,12353,12349,12351,12352,12350"	6000	4901.5	13825.7	174.3	1098.5	0.0046356
80	0.3	0.1	0.1	0.447214	0.3	"80"	"12354,12348,12345,12346,12351,12353,12347,12349,12350,12352"	6000	4349.7	13846.9	153.1	1650.3	0.00405421
80	0.3	0.1	0.1	0.447214	0.4	"80"	"12348,12346,12354,12345,12351,12347,12353,12350,12352,12349"	6000	3817.5	13865.6	134.4	2182.5	0.00352059
80	0.3	0.1	0.1	0.447214	0.5	"80"	"12348,12354,12346,12345,12347,12351,12353,12352,12349,12350"	6000	3295.5	13884.2	115.8	2704.5	0.00307457
80	0.3	0.1	0.1	0.503115	0.1	"80"	"12348,12354,12346,12347,12345,12351,12349,12353,12352,12350"	6000	5450.8	13806.6	193.4	549.2	0.00388868
80	0.3	0.1	0.1	0.503115	0.2	"80"	"12348,12354,12346,12345,12347,12353,12349,12351,12352,12350"	6000	4901.5	13825.7	174.3	1098.5	0.00357964
80	0.3	0.1	0.1	0.503115	0.3	"80"	"12354,12348,12345,12346,12351,12353,12347,12349,12350,12352"	6000	4349.7	13846.9	153.1	1650.3	0.00321293
80	0.3	0.1	0.1	0.503115	0.4	"80"	"12348,12346,12354,12345,12351,12347,12353,12350,12352,12349"	6000	3817.5	13865.6	134.4	2182.5	0.00286549
80	0.3	0.1	0.1	0.503115	0.5	"80"	"12348,12354,12346,12345,12347,12351,12353,12352,12349,12350"	6000	3295.5	13884.2	115.8	2704.5	0.00256605
80	0.3	0.1	0.1	0.559017	0.1	"80"	"12348,12354,12346,12347,12345,12351,12349,12353,12352,12350"	6000	5450.8	13806.6	193.4	549.2	0.00294898
80	0.3	0.1	0.1	0.559017	0.2	"80"	"12348,12354,12346,12345,12347,12353,12349,12351,12352,12350"	6000	4901.5	13825.7	174.3	1098.5	0.00275959
80	0.3	0.1	0.1	0.559017	0.3	"80"	"12354,12348,12345,12346,12351,12353,12347,12349,12350,12352"	6000	4349.7	13846.9	153.1	1650.3	0.00253047
80	0.3	0.1	0.1	0.559017	0.4	"80"	"12348,12346,12354,12345,12351,12347,12353,12350,12352,12349"	6000	3817.5	13865.6	134.4	2182.5	0.00230869
80	0.3	0.1	0.1	0.559017	0.5	"80"	"12348,12354,12346,12345,12347,12351,12353,12352,12349,12350"	6000	3295.5	13884.2	115.8	2704.5	0.00211353
80	0.3	0.1	0.1	0.614919	0.1	"80"	"12348,12354,12346,12347,12345,12351,12349,12353,12352,12350"	6000	5450.8	13806.6	193.4	549.2	0.00225154
80	0.3	0.1	0.1	0.614919	0.2	"80"	"12348,12354,12346,12345,12347,12353,12349,12351,12352,12350"	6000	4901.5	13825.7	174.3	1098.5	0.00213479
80	0.3	0.1	0.1	0.614919	0.3	"80"	"12354,12348,12345,12346,12351,12353,12347,12349,12350,12352"	6000	4349.7	13846.9	153.1	1650.3	0.00199205
80	0.3	0.1	0.1	0.614919	0.4	"80"	"12348,12346,12354,12345,12351,12347,12353,12350,12352,12349"	6000	3817.5	13865.6	134.4	2182.5	0.00185234
80	0.3	0.1	0.1	0.614919	0.5	"80"	"12348,12354,12346,12345,12347,12351,12353,12352,12349,12350"	6000	3295.5	13884.2	115.8	2704.5	0.00172814
80	0.3	0.1	0.1	0.67082	0.1	"80"	"12348,12354,12346,12347,12345,12351,12349,12353,12352,12350"	6000	5450.8	13806.6	193.4	549.2	0.00173492
80	0.3	0.1	0.1	0.67082	0.2	"80"	"12348,12354,12346,12345,12347,12353,12349,12351,12352,12350"	6000	4901.5	13825.7	174.3	1098.5	0.00166232
80	0.3	0.1	0.1	0.67082	0.3	"80"	"12354,12348,12345,12346,12351,12353,12347,12349,12350,12352"	6000	4349.7	13846.9	153.1	1650.3	0.00157337
80	0.3	0.1	0.1	0.67082	0.4	"80"	"12348,12346,12354,12345,12351,12347,12353,12350,12352,12349"	6000	3817.5	13865.6	134.4	2182.5	0.00148628
80	0.3	0.1	0.1	0.67082	0.5	"80"	"12348,12354,12346,12345,12347,12351,12353,12352,12349,12350"	6000	3295.5	13884.2	115.8	2704.5	0.00140902
80	0.3	0.1	0.1	0.726722	0.1	"80"	"12348,12354,12346,12347,12345,12351,12349,12353,12352,12350"	6000	5450.8	13806.6	193.4	549.2	0.0013508
80	0.3	0.1	0.1	0.726722	0.2	"80"	"12348,12354,12346,12345,12347,12353,12349,12351,12352,12350"	6000	4901.5	13825.7	174.3	1098.5	0.00130518
80	0.3	0.1	0.1	0.726722	0.3	"80"	"12354,12348,12345,12346,12351,12353,12347,12349,12350,12352"	6000	4349.7	13846.9	153.1	1650.3	0.00124971
80	0.3	0.1	0.1	0.726722	0.4	"80"	"12348,12346,12354,12345,12351,12347,12353,12350,12352,12349"	6000	3817.5	13865.6	134.4	2182.5	0.00119603
80	0.3	0.1	0.1	0.726722	0.5	"80"	"12348,12354,12346,12345,12347,12351,12353,12352,12349,12350"	6000	3295.5	13884.2	115.8	2704.5	0.00114924
80	0.3	0.1	0.1	0.782624	0.1	"80"	"12348,12354,12346,12347,12345,12351,12349,12353,12352,12350"	6000	5450.8	13806.6	193.4	549.2	0.00106317
80	0.3	0.1	0.1	0.782624	0.2	"80"	"12348,12354,12346,12345,12347,12353,12349,12351,12352,12350"	6000	4901.5	13825.7	174.3	1098.5	0.00103419
80	0.3	0.1	0.1	0.782624	0.3	"80"	"12354,12348,12345,12346,12351,12353,12347,12349,12350,12352"	6000	4349.7	13846.9	153.1	1650.3	0.000999596
80	0.3	0.1	0.1	0.782624	0.4	"80"	"12348,12346,12354,12345,12351,12347,12353,12350,12352,12349"	6000	3817.5	13865.6	134.4	2182.5	0.000967034
80	0.3	0.1	0.1	0.782624	0.5	"80"	"12348,12354,12346,12345,12347,12351,12353,12352,12349,12350"	6000	3295.5	13884.2	115.8	2704.5	0.000939761
80	0.3	0.1	0.1	0.838525	0.1	"80"	"12348,12354,12346,12347,12345,12351,12349,12353,12352,12350"	6000	5450.8	13806.6	193.4	549.2	0.00084586
80	0.3	0.1	0.1	0.838525	0.2	"80"	"12348,12354,12346,12345,12347,12353,12349,12351,12352,12350"	6000	4901.5	13825.7	174.3	1098.5	0.000827247
80	0.3	0.1	0.1	0.838525	0.3	"80"	"12354,12348,12345,12346,12351,12353,12347,12349,12350,12352"	6000	4349.7	13846.9	153.1	1650.3	0.000805723
80	0.3	0.1	0.1	0.838525	0.4	"80"	"12348,12346,12354,12345,12351,12347,12353,12350,12352,12349"	6000	3817.5	13865.6	134.4	2182.5	0.00078646
80	0.3	0.1	0.1	0.838525	0.5	"80"	"12348,12354,12346,12345,12347,12351,12353,12352,12349,12350"	6000	3295.5	13884.2	115.8	2704.5	0.000771559
80	0.3	0.1	0.1	0.894427	0.1	"80"	"12348,12354,12346,12347,12345,12351,12349,12353,12352,12350"	6000	5450.8	13806.6	193.4	549.2	0.000680088
80	0.3	0.1	0.1	0.894427	0.2	"80"	"12348,12354,12346,12345,12347,12353,12349,12351,12352,12350"	6000	4901.5	13825.7	174.3	1098.5	0.000667979
80	0.3	0.1	0.1	0.894427	0.3	"80"	"12354,12348,12345,12346,12351,12353,12347,12349,12350,12352"	6000	4349.7	13846.9	153.1	1650.3	0.000654668
80	0.3	0.1	0.1	0.894427	0.4	"80"	"12348,12346,12354,12345,12351,12347,12353,12350,12352,12349"	6000	3817.5	13865.6	134.4	2182.5	0.000643751
80	0.3	0.1	0.1	0.894427	0.5	"80"	"12348,12354,12346,12345,12347,12351,12353,12352,12349,12350"	6000	3295.5	13884.2	115.8	2704.5	0.000636597
80	0.3	0.1	0.1	0.950329	0.1	"80"	"12348,12354,12346,12347,12345,12351,12349,12353,12352,12350"	6000	5450.8	13806.6	193.4	549.2	0.000552355
80	0.3	0.1	0.1	0.950329	0.2	"80"	"12348,12354,12346,12345,12347,12353,12349,12351,12352,12350"	6000	4901.5	13825.7	174.3	1098.5	0.000544363
80	0.3	0.1	0.1	0.950329	0.3	"80"	"12354,12348,12345,12346,12351,12353,12347,12349,12350,12352"	6000	4349.7	13846.9	153.1	1650.3	0.00053622
80	0.3	0.1	0.1	0.950329	0.4	"80"	"12348,12346,12354,12345,12351,12347,12353,12350,12352,12349"	6000	3817.5	13865.6	134.4	2182.5	0.000530509
80	0.3	0.1	0.1	0.950329	0.5	"80"	"12348,12354,12346,12345,12347,12351,12353,12352,12349,12350"	6000	3295.5	13884.2	115.8	2704.5	0.000528126
80	0.3	0.1	0.1	1.00623	0.1	"80"	"12348,12354,12346,12347,12345,12351,12349,12353,12352,12350"	6000	5450.8	13806.6	193.4	549.2	0.000452947
80	0.3	0.1	0.1	1.00623	0.2	"80"	"12348,12354,12346,12345,12347,12353,12349,12351,12352,12350"	6000	4901.5	13825.7	174.3	1098.5	0.000447578
80	0.3	0.1	0.1	1.00623	0.3	"80"	"12354,12348,12345,12346,12351,12353,12347,12349,12350,12352"	6000	4349.7	13846.9	153.1	1650.3	0.000442685
80	0.3	0.1	0.1	1.00623	0.4	"80"	"12348,12346,12354,12345,12351,12347,12353,12350,12352,12349"	6000	3817.5	13865.6	134.4	2182.5	0.000440184
80	0.3	0.1	0.1	1.00623	0.5	"80"	"12348,12354,12346,12345,12347,12351,12353,12352,12349,12350"	6000	3295.5	13884.2	115.8	2704.5	0.000440668
80	0.3	0.1	0.1	1.06213	0.1	"80"	"12348,12354,12346,12347,12345,12351,12349,12353,12352,12350"	6000	5450.8	13806.6	193.4	549.2	0.000374827
80	0.3	0.1	0.1	1.06213	0.2	"80"	"12348,12354,12346,12345,12347,12353,12349,12351,12352,12350"	6000	4901.5	13825.7	174.3	1098.5	0.000371137
80	0.3	0.1	0.1	1.06213	0.3	"80"	"12354,12348,12345,12346,12351,12353,12347,12349,12350,12352"	6000	4349.7	13846.9	153.1	1650.3	0.000368277
80	0.3	0.1	0.1	1.06213	0.4	"80"	"12348,12346,12354,12345,12351,12347,12353,12350,12352,12349"	6000	3817.5	13865.6	134.4	2182.5	0.000367718
80	0.3	0.1	0.1	1.06213	0.5	"80"	"12348,12354,12346,12345,12347,12351,12353,12352,12349,12350"	6000	3295.5	13884.2	115.8	2704.5	0.000369854
80	0.3	0.1	0.1	1.11803	0.1	"80"	"12348,12354,12346,12347,12345,12351,12349,12353,12352,12350"	6000	5450.8	13806.6	193.4	549.2	0.000312857
80	0.3	0.1	0.1	1.11803	0.2	"80"	"12348,12354,12346,12345,12347,12353,12349,12351,12352,12350"	6000	4901.5	13825.7	174.3	1098.5	0.000310246
80	0.3	0.1	0.1	1.11803	0.3	"80"	"12354,12348,12345,12346,12351,12353,12347,12349,12350,12352"	6000	4349.7	13846.9	153.1	1650.3	0.000308645
80	0.3	0.1	0.1	1.11803	0.4	"80"	"12348,12346,12354,12345,12351,12347,12353,12350,12352,12349"	6000	3817.5	13865.6	134.4	2182.5	0.000309221
80	0.3	0.1	0.1	1.11803	0.5	"80"	"12348,12354,12346,12345,12347,12351,12353,12352,12349,12350"	6000	3295.5	13884.2	115.8	2704.5	0.000312239
80	0.3	0.1	0.2	0	0.1	"80"	"12347,12346,12345,12350,12349,12353,12354,12348,12352,12351"	6000	5739.2	13792.9	207.1	260.8	0.0446984
80	0.3	0.1	0.2	0	0.2	"80"	"12347,12346,12350,12348,12354,12345,12349,12353,12351,12352"	6000	5477.3	13802.9	197.1	522.7	0.0359622
80	0.3	0.1	0.2	0	0.3	"80"	"12347,12346,12348,12350,12349,12345,12353,12354,12351,12352"	6000	5208.5	13812.7	187.3	791.5	0.0275054
80	0.3	0.1	0.2	0	0.4	"80"	"12347,12346,12350,12354,12348,12353,12345,12351,12349,12352"	6000	4938.4	13822.1	177.9	1061.6	0.0209375
80	0.3	0.1	0.2	0	0.5	"80"	"12347,12346,12350,12345,12348,12354,12351,12353,12349,12352"	6000	4673.4	13830.2	169.8	1326.6	0.0161781
80	0.3	0.1	0.2	0.0559017	0.1	"80"	"12348,12346,12354,12347,12345,12351,12349,12350,12352,12353"	6000	5727.3	13796.7	203.3	272.7	0.0451267
80	0.3	0.1	0.2	0.0559017	0.2	"80"	"12348,12354,12346,12347,12345,12351,12349,12353,12352,12350"	6000	5450.8	13806.6	193.4	549.2	0.0362578
80	0.3	0.1	0.2	0.0559017	0.3	"80"	"12346,12348,12354,12347,12349,12345,12351,12352,12350,12353"	6000	5171.4	13815.3	184.7	828.6	0.0276719
80	0.3	0.1	0.2	0.0559017	0.4	"80"	"12348,12354,12346,12345,12347,12353,12349,12351,12352,12350"	6000	4901.5	13825.7	174.3	1098.5	0.0210053
80	0.3	0.1	0.2	0.0559017	0.5	"80"	"12354,12348,12346,12345,12351,12353,12347,12349,12350,12352"	6000	4628.2	13837.2	162.8	1371.8	0.016178
80	0.3	0.1	0.2	0.111803	0.1	"80"	"12348,12346,12354,12347,12345,12351,12349,12350,12352,12353"	6000	5727.3	13796.7	203.3	272.7	0.0447075
80	0.3	0.1	0.2	0.111803	0.2	"80"	"12348,12354,12346,12347,12345,12351,12349,12353,12352,12350"	6000	5450.8	13806.6	193.4	549.2	0.0360012
80	0.3	0.1	0.2	0.111803	0.3	"80"	"12346,12348,12354,12347,12349,12345,12351,12352,12350,12353"	6000	5171.4	13815.3	184.7	828.6	0.027529
80	0.3	0.1	0.2	0.111803	0.4	"80"	"12348,12354,12346,12345,12347,12353,12349,12351,12352,12350"	6000	4901.5	13825.7	174.3	1098.5	0.0209263
80	0.3	0.1	0.2	0.111803	0.5	"80"	"12354,12348,12346,12345,12351,12353,12347,12349,12350,12352"	6000	4628.2	13837.2	162.8	1371.8	0.016133
80	0.3	0.1	0.2	0.167705	0.1	"80"	"12348,12346,12354,12347,12345,12351,12349,12350,12352,12353"	6000	5727.3	13796.7	203.3	272.7	0.043048
80	0.3	0.1	0.2	0.167705	0.2	"80"	"12348,12354,12346,12347,12345,12351,12349,12353,12352,12350"	6000	5450.8	13806.6	193.4	549.2	0.0349614
80	0.3	0.1	0.2	0.167705	0.3	"80"	"12346,12348,12354,12347,12349,12345,12351,12352,12350,12353"	6000	5171.4	13815.3	184.7	828.6	0.0269392
80	0.3	0.1	0.2	0.167705	0.4	"80"	"12348,12354,12346,12345,12347,12353,12349,12351,12352,12350"	6000	4901.5	13825.7	174.3	1098.5	0.0205953
80	0.3	0.1	0.2	0.167705	0.5	"80"	"12354,12348,12346,12345,12351,12353,12347,12349,12350,12352"	6000	4628.2	13837.2	162.8	1371.8	0.0159428
80	0.3	0.1	0.2	0.223607	0.1	"80"	"12348,12346,12354,12347,12345,12351,12349,12350,12352,12353"	6000	5727.3	13796.7	203.3	272.7	0.0394571
80	0.3	0.1	0.2	0.223607	0.2	"80"	"12348,12354,12346,12347,12345,12351,12349,12353,12352,12350"	6000	5450.8	13806.6	193.4	549.2	0.0326006
80	0.3	0.1	0.2	0.223607	0.3	"80"	"12346,12348,12354,12347,12349,12345,12351,12352,12350,12353"	6000	5171.4	13815.3	184.7	828.6	0.0255406
80	0.3	0.1	0.2	0.223607	0.4	"80"	"12348,12354,12346,12345,12347,12353,12349,12351,12352,12350"	6000	4901.5	13825.7	174.3	1098.5	0.0197834
80	0.3	0.1	0.2	0.223607	0.5	"80"	"12354,12348,12346,12345,12351,12353,12347,12349,12350,12352"	6000	4628.2	13837.2	162.8	1371.8	0.015464
80	0.3	0.1	0.2	0.279508	0.1	"80"	"12348,12346,12354,12347,12345,12351,12349,12350,12352,12353"	6000	5727.3	13796.7	203.3	272.7	0.0341773
80	0.3	0.1	0.2	0.279508	0.2	"80"	"12348,12354,12346,12347,12345,12351,12349,12353,12352,12350"	6000	5450.8	13806.6	193.4	549.2	0.0289053
80	0.3	0.1	0.2	0.279508	0.3	"80"	"12346,12348,12354,12347,12349,12345,12351,12352,12350,12353"	6000	5171.4	13815.3	184.7	828.6	0.0232088
80	0.3	0.1	0.2	0.279508	0.4	"80"	"12348,12354,12346,12345,12347,12353,12349,12351,12352,12350"	6000	4901.5	13825.7	174.3	1098.5	0.0183557
80	0.3	0.1	0.2	0.279508	0.5	"80"	"12354,12348,12346,12345,12351,12353,12347,12349,12350,12352"	6000	4628.2	13837.2	162.8	1371.8	0.0145848
80	0.3	0.1	0.2	0.33541	0.1	"80"	"12348,12346,12354,12347,12345,12351,12349,12350,12352,12353"	6000	5727.3	13796.7	203.3	272.7	0.0281961
80	0.3	0.1	0.2	0.33541	0.2	"80"	"12348,12354,12346,12347,12345,12351,12349,12353,12352,12350"	6000	5450.8	13806.6	193.4	549.2	0.024448
80	0.3	0.1	0.2	0.33541	0.3	"80"	"12346,12348,12354,12347,12349,12345,12351,12352,12350,12353"	6000	5171.4	13815.3	184.7	828.6	0.0201938
80	0.3	0.1	0.2	0.33541	0.4	"80"	"12348,12354,12346,12345,12347,12353,12349,12351,12352,12350"	6000	4901.5	13825.7	174.3	1098.5	0.016389
80	0.3	0.1	0.2	0.33541	0.5	"80"	"12354,12348,12346,12345,12351,12353,12347,12349,12350,12352"	6000	4628.2	13837.2	162.8	1371.8	0.0133061
80	0.3	0.1	0.2	0.391312	0.1	"80"	"12348,12346,12354,12347,12345,12351,12349,12350,12352,12353"	6000	5727.3	13796.7	203.3	272.7	0.0224783
80	0.3	0.1	0.2	0.391312	0.2	"80"	"12348,12354,12346,12347,12345,12351,12349,12353,12352,12350"	6000	5450.8	13806.6	193.4	549.2	0.0199465
80	0.3	0.1	0.2	0.391312	0.3	"80"	"12346,12348,12354,12347,12349,12345,12351,12352,12350,12353"	6000	5171.4	13815.3	184.7	828.6	0.0169434
80	0.3	0.1	0.2	0.391312	0.4	"80"	"12348,12354,12346,12345,12347,12353,12349,12351,12352,12350"	6000	4901.5	13825.7	174.3	1098.5	0.01413
80	0.3	0.1	0.2	0.391312	0.5	"80"	"12354,12348,12346,12345,12351,12353,12347,12349,12350,12352"	6000	4628.2	13837.2	162.8	1371.8	0.0117508
80	0.3	0.1	0.2	0.447214	0.1	"80"	"12348,12346,12354,12347,12345,12351,12349,12350,12352,12353"	6000	5727.3	13796.7	203.3	272.7	0.0175619
80	0.3	0.1	0.2	0.447214	0.2	"80"	"12348,12354,12346,12347,12345,12351,12349,12353,12352,12350"	6000	5450.8	13806.6	193.4	549.2	0.015898
80	0.3	0.1	0.2	0.447214	0.3	"80"	"12346,12348,12354,12347,12349,12345,12351,12352,12350,12353"	6000	5171.4	13815.3	184.7	828.6	0.0138506
80	0.3	0.1	0.2	0.447214	0.4	"80"	"12348,12354,12346,12345,12347,12353,12349,12351,12352,12350"	6000	4901.5	13825.7	174.3	1098.5	0.011853
80	0.3	0.1	0.2	0.447214	0.5	"80"	"12354,12348,12346,12345,12351,12353,12347,12349,12350,12352"	6000	4628.2	13837.2	162.8	1371.8	0.0100959
80	0.3	0.1	0.2	0.503115	0.1	"80"	"12348,12346,12354,12347,12345,12351,12349,12350,12352,12353"	6000	5727.3	13796.7	203.3	272.7	0.0135945
80	0.3	0.1	0.2	0.503115	0.2	"80"	"12348,12354,12346,12347,12345,12351,12349,12353,12352,12350"	6000	5450.8	13806.6	193.4	549.2	0.0125121
80	0.3	0.1	0.2	0.503115	0.3	"80"	"12346,12348,12354,12347,12349,12345,12351,12352,12350,12353"	6000	5171.4	13815.3	184.7	828.6	0.0111406
80	0.3	0.1	0.2	0.503115	0.4	"80"	"12348,12354,12346,12345,12347,12353,12349,12351,12352,12350"	6000	4901.5	13825.7	174.3	1098.5	0.00975642
80	0.3	0.1	0.2	0.503115	0.5	"80"	"12354,12348,12346,12345,12351,12353,12347,12349,12350,12352"	6000	4628.2	13837.2	162.8	1371.8	0.00849693
80	0.3	0.1	0.2	0.559017	0.1	"80"	"12348,12346,12354,12347,12345,12351,12349,12350,12352,12353"	6000	5727.3	13796.7	203.3	272.7	0.0105062
80	0.3	0.1	0.2	0.559017	0.2	"80"	"12348,12354,12346,12347,12345,12351,12349,12353,12352,12350"	6000	5450.8	13806.6	193.4	549.2	0.00980121
80	0.3	0.1	0.2	0.559017	0.3	"80"	"12346,12348,12354,12347,12349,12345,12351,12352,12350,12353"	6000	5171.4	13815.3	184.7	828.6	0.00888728
80	0.3	0.1	0.2	0.559017	0.4	"80"	"12348,12354,12346,12345,12347,12353,12349,12351,12352,12350"	6000	4901.5	13825.7	174.3	1098.5	0.00793951
80	0.3	0.1	0.2	0.559017	0.5	"80"	"12354,12348,12346,12345,12351,12353,12347,12349,12350,12352"	6000	4628.2	13837.2	162.8	1371.8	0.00705253
80	0.3	0.1	0.2	0.614919	0.1	"80"	"12348,12346,12354,12347,12345,12351,12349,12350,12352,12353"	6000	5727.3	13796.7	203.3	272.7	0.00814617
80	0.3	0.1	0.2	0.614919	0.2	"80"	"12348,12354,12346,12347,12345,12351,12349,12353,12352,12350"	6000	5450.8	13806.6	193.4	549.2	0.00768315
80	0.3	0.1	0.2	0.614919	0.3	"80"	"12346,12348,12354,12347,12349,12345,12351,12352,12350,12353"	6000	5171.4	13815.3	184.7	828.6	0.00707233
80	0.3	0.1	0.2	0.614919	0.4	"80"	"12348,12354,12346,12345,12347,12353,12349,12351,12352,12350"	6000	4901.5	13825.7	174.3	1098.5	0.00642534
80	0.3	0.1	0.2	0.614919	0.5	"80"	"12354,12348,12346,12345,12351,12353,12347,12349,12350,12352"	6000	4628.2	13837.2	162.8	1371.8	0.00580601
80	0.3	0.1	0.2	0.67082	0.1	"80"	"12348,12346,12354,12347,12345,12351,12349,12350,12352,12353"	6000	5727.3	13796.7	203.3	272.7	0.00635608
80	0.3	0.1	0.2	0.67082	0.2	"80"	"12348,12354,12346,12347,12345,12351,12349,12353,12352,12350"	6000	5450.8	13806.6	193.4	549.2	0.00604808
80	0.3	0.1	0.2	0.67082	0.3	"80"	"12346,12348,12354,12347,12349,12345,12351,12352,12350,12353"	6000	5171.4	13815.3	184.7	828.6	0.00563653
80	0.3	0.1	0.2	0.67082	0.4	"80"	"12348,12354,12346,12345,12347,12353,12349,12351,12352,12350"	6000	4901.5	13825.7	174.3	1098.5	0.00519354
80	0.3	0.1	0.2	0.67082	0.5	"80"	"12354,12348,12346,12345,12351,12353,12347,12349,12350,12352"	6000	4628.2	13837.2	162.8	1371.8	0.00476198
80	0.3	0.1	0.2	0.726722	0.1	"80"	"12348,12346,12354,12347,12345,12351,12349,12350,12352,12353"	6000	5727.3	13796.7	203.3	272.7	0.00499912
80	0.3	0.1	0.2	0.726722	0.2	"80"	"12348,12354,12346,12347,12345,12351,12349,12353,12352,12350"	6000	5450.8	13806.6	193.4	549.2	0.00479109
80	0.3	0.1	0.2	0.726722	0.3	"80"	"12346,12348,12354,12347,12349,12345,12351,12352,12350,12353"	6000	5171.4	13815.3	184.7	828.6	0.00451063
80	0.3	0.1	0.2	0.726722	0.4	"80"	"12348,12354,12346,12345,12347,12353,12349,12351,12352,12350"	6000	4901.5	13825.7	174.3	1098.5	0.00420523
80	0.3	0.1	0.2	0.726722	0.5	"80"	"12354,12348,12346,12345,12351,12353,12347,12349,12350,12352"	6000	4628.2	13837.2	162.8	1371.8	0.00390379
80	0.3	0.1	0.2	0.782624	0.1	"80"	"12348,12346,12354,12347,12345,12351,12349,12350,12352,12353"	6000	5727.3	13796.7	203.3	272.7	0.00396682
80	0.3	0.1	0.2	0.782624	0.2	"80"	"12348,12354,12346,12347,12345,12351,12349,12353,12352,12350"	6000	5450.8	13806.6	193.4	549.2	0.0038239
80	0.3	0.1	0.2	0.782624	0.3	"80"	"12346,12348,12354,12347,12349,12345,12351,12352,12350,12353"	6000	5171.4	13815.3	184.7	828.6	0.00363022
80	0.3	0.1	0.2	0.782624	0.4	"80"	"12348,12354,12346,12345,12347,12353,12349,12351,12352,12350"	6000	4901.5	13825.7	174.3	1098.5	0.00341771
80	0.3	0.1	0.2	0.782624	0.5	"80"	"12354,12348,12346,12345,12351,12353,12347,12349,12350,12352"	6000	4628.2	13837.2	162.8	1371.8	0.00320603
80	0.3	0.1	0.2	0.838525	0.1	"80"	"12348,12346,12354,12347,12345,12351,12349,12350,12352,12353"	6000	5727.3	13796.7	203.3	272.7	0.00317673
80	0.3	0.1	0.2	0.838525	0.2	"80"	"12348,12354,12346,12347,12345,12351,12349,12353,12352,12350"	6000	5450.8	13806.6	193.4	549.2	0.00307677
80	0.3	0.1	0.2	0.838525	0.3	"80"	"12346,12348,12354,12347,12349,12345,12351,12352,12350,12353"	6000	5171.4	13815.3	184.7	828.6	0.00294105
80	0.3	0.1	0.2	0.838525	0.4	"80"	"12348,12354,12346,12345,12347,12353,12349,12351,12352,12350"	6000	4901.5	13825.7	174.3	1098.5	0.00279155
80	0.3	0.1	0.2	0.838525	0.5	"80"	"12354,12348,12346,12345,12351,12353,12347,12349,12350,12352"	6000	4628.2	13837.2	162.8	1371.8	0.00264183
80	0.3	0.1	0.2	0.894427	0.1	"80"	"12348,12346,12354,12347,12345,12351,12349,12350,12352,12353"	6000	5727.3	13796.7	203.3	272.7	0.00256749
80	0.3	0.1	0.2	0.894427	0.2	"80"	"12348,12354,12346,12347,12345,12351,12349,12353,12352,12350"	6000	5450.8	13806.6	193.4	549.2	0.00249624
80	0.3	0.1	0.2	0.894427	0.3	"80"	"12346,12348,12354,12347,12349,12345,12351,12352,12350,12353"	6000	5171.4	13815.3	184.7	828.6	0.00239966
80	0.3	0.1	0.2	0.894427	0.4	"80"	"12348,12354,12346,12345,12347,12353,12349,12351,12352,12350"	6000	4901.5	13825.7	174.3	1098.5	0.00229322
80	0.3	0.1	0.2	0.894427	0.5	"80"	"12354,12348,12346,12345,12351,12353,12347,12349,12350,12352"	6000	4628.2	13837.2	162.8	1371.8	0.00218643
80	0.3	0.1	0.2	0.950329	0.1	"80"	"12348,12346,12354,12347,12345,12351,12349,12350,12352,12353"	6000	5727.3	13796.7	203.3	272.7	0.00209384
80	0.3	0.1	0.2	0.950329	0.2	"80"	"12348,12354,12346,12347,12345,12351,12349,12353,12352,12350"	6000	5450.8	13806.6	193.4	549.2	0.00204206
80	0.3	0.1	0.2	0.950329	0.3	"80"	"12346,12348,12354,12347,12349,12345,12351,12352,12350,12353"	6000	5171.4	13815.3	184.7	828.6	0.0019722
80	0.3	0.1	0.2	0.950329	0.4	"80"	"12348,12354,12346,12345,12347,12353,12349,12351,12352,12350"	6000	4901.5	13825.7	174.3	1098.5	0.00189546
80	0.3	0.1	0.2	0.950329	0.5	"80"	"12354,12348,12346,12345,12351,12353,12347,12349,12350,12352"	6000	4628.2	13837.2	162.8	1371.8	0.00181857
80	0.3	0.1	0.2	1.00623	0.1	"80"	"12348,12346,12354,12347,12345,12351,12349,12350,12352,12353"	6000	5727.3	13796.7	203.3	272.7	0.00172245
80	0.3	0.1	0.2	1.00623	0.2	"80"	"12348,12354,12346,12347,12345,12351,12349,12353,12352,12350"	6000	5450.8	13806.6	193.4	549.2	0.00168406
80	0.3	0.1	0.2	1.00623	0.3	"80"	"12346,12348,12354,12347,12349,12345,12351,12352,12350,12353"	6000	5171.4	13815.3	184.7	828.6	0.00163268
80	0.3	0.1	0.2	1.00623	0.4	"80"	"12348,12354,12346,12345,12347,12353,12349,12351,12352,12350"	6000	4901.5	13825.7	174.3	1098.5	0.0015766
80	0.3	0.1	0.2	1.00623	0.5	"80"	"12354,12348,12346,12345,12351,12353,12347,12349,12350,12352"	6000	4628.2	13837.2	162.8	1371.8	0.0015207
80	0.3	0.1	0.2	1.06213	0.1	"80"	"12348,12346,12354,12347,12345,12351,12349,12350,12352,12353"	6000	5727.3	13796.7	203.3	272.7	0.00142875
80	0.3	0.1	0.2	1.06213	0.2	"80"	"12348,12354,12346,12347,12345,12351,12349,12353,12352,12350"	6000	5450.8	13806.6	193.4	549.2	0.00139971
80	0.3	0.1	0.2	1.06213	0.3	"80"	"12346,12348,12354,12347,12349,12345,12351,12352,12350,12353"	6000	5171.4	13815.3	184.7	828.6	0.00136125
80	0.3	0.1	0.2	1.06213	0.4	"80"	"12348,12354,12346,12345,12347,12353,12349,12351,12352,12350"	6000	4901.5	13825.7	174.3	1098.5	0.00131971
80	0.3	0.1	0.2	1.06213	0.5	"80"	"12354,12348,12346,12345,12351,12353,12347,12349,12350,12352"	6000	4628.2	13837.2	162.8	1371.8	0.00127863
80	0.3	0.1	0.2	1.11803	0.1	"80"	"12348,12346,12354,12347,12345,12351,12349,12350,12352,12353"	6000	5727.3	13796.7	203.3	272.7	0.00119454
80	0.3	0.1	0.2	1.11803	0.2	"80"	"12348,12354,12346,12347,12345,12351,12349,12353,12352,12350"	6000	5450.8	13806.6	193.4	549.2	0.00117211
80	0.3	0.1	0.2	1.11803	0.3	"80"	"12346,12348,12354,12347,12349,12345,12351,12352,12350,12353"	6000	5171.4	13815.3	184.7	828.6	0.00114282
80	0.3	0.1	0.2	1.11803	0.4	"80"	"12348,12354,12346,12345,12347,12353,12349,12351,12352,12350"	6000	4901.5	13825.7	174.3	1098.5	0.00111158
80	0.3	0.1	0.2	1.11803	0.5	"80"	"12354,12348,12346,12345,12351,12353,12347,12349,12350,12352"	6000	4628.2	13837.2	162.8	1371.8	0.00108106
80	0.3	0.1	0.3	0	0.1	"80"	"12347,12346,12345,12349,12348,12354,12353,12351"	6000	5827.38	13784.8	215.25	172.625	0.0736815
80	0.3	0.1	0.3	0	0.2	"80"	"12347,12346,12350,12345,12349,12354,12353,12348,12351,12352"	6000	5653.1	13796.4	203.6	346.9	0.0617773
80	0.3	0.1	0.3	0	0.3	"80"	"12347,12346,12350,12348,12354,12345,12349,12353,12351,12352"	6000	5477.3	13802.9	197.1	522.7	0.0493138
80	0.3	0.1	0.3	0	0.4	"80"	"12347,12346,12348,12350,12345,12353,12354,12349,12351,12352"	6000	5300.2	13809	191	699.8	0.0388821
80	0.3	0.1	0.3	0	0.5	"80"	"12347,12346,12350,12348,12345,12349,12353,12351,12354,12352"	6000	5122.4	13815.9	184.1	877.6	0.0308239
80	0.3	0.1	0.3	0.0559017	0.1	"80"	"12348,12347,12351,12354,12346,12345,12349,12352,12350,12353"	6000	5813.3	13792.4	207.6	186.7	0.0743198
80	0.3	0.1	0.3	0.0559017	0.2	"80"	"12354,12346,12347,12348,12345,12349,12351,12353,12350,12352"	6000	5631.9	13800.3	199.7	368.1	0.0622301
80	0.3	0.1	0.3	0.0559017	0.3	"80"	"12348,12354,12346,12347,12345,12351,12349,12353,12352,12350"	6000	5450.8	13806.6	193.4	549.2	0.0495834
80	0.3	0.1	0.3	0.0559017	0.4	"80"	"12346,12348,12354,12347,12349,12345,12351,12353,12352,12350"	6000	5263.2	13812.4	187.6	736.8	0.0390016
80	0.3	0.1	0.3	0.0559017	0.5	"80"	"12348,12346,12354,12345,12347,12349,12353,12352,12351,12350"	6000	5081.6	13818.4	181.6	918.4	0.0308329
80	0.3	0.1	0.3	0.111803	0.1	"80"	"12348,12347,12351,12354,12346,12345,12349,12352,12350,12353"	6000	5813.3	13792.4	207.6	186.7	0.0737722
80	0.3	0.1	0.3	0.111803	0.2	"80"	"12354,12346,12347,12348,12345,12349,12351,12353,12350,12352"	6000	5631.9	13800.3	199.7	368.1	0.0618699
80	0.3	0.1	0.3	0.111803	0.3	"80"	"12348,12354,12346,12347,12345,12351,12349,12353,12352,12350"	6000	5450.8	13806.6	193.4	549.2	0.0493671
80	0.3	0.1	0.3	0.111803	0.4	"80"	"12346,12348,12354,12347,12349,12345,12351,12353,12352,12350"	6000	5263.2	13812.4	187.6	736.8	0.0388735
80	0.3	0.1	0.3	0.111803	0.5	"80"	"12348,12346,12354,12345,12347,12349,12353,12352,12351,12350"	6000	5081.6	13818.4	181.6	918.4	0.0307559
80	0.3	0.1	0.3	0.167705	0.1	"80"	"12348,12347,12351,12354,12346,12345,12349,12352,12350,12353"	6000	5813.3	13792.4	207.6	186.7	0.0715751
80	0.3	0.1	0.3	0.167705	0.2	"80"	"12354,12346,12347,12348,12345,12349,12351,12353,12350,12352"	6000	5631.9	13800.3	199.7	368.1	0.060397
80	0.3	0.1	0.3	0.167705	0.3	"80"	"12348,12354,12346,12347,12345,12351,12349,12353,12352,12350"	6000	5450.8	13806.6	193.4	549.2	0.0484689
80	0.3	0.1	0.3	0.167705	0.4	"80"	"12346,12348,12354,12347,12349,12345,12351,12353,12352,12350"	6000	5263.2	13812.4	187.6	736.8	0.0383359
80	0.3	0.1	0.3	0.167705	0.5	"80"	"12348,12346,12354,12345,12347,12349,12353,12352,12351,12350"	6000	5081.6	13818.4	181.6	918.4	0.0304298
80	0.3	0.1	0.3	0.223607	0.1	"80"	"12348,12347,12351,12354,12346,12345,12349,12352,12350,12353"	6000	5813.3	13792.4	207.6	186.7	0.0666755
80	0.3	0.1	0.3	0.223607	0.2	"80"	"12354,12346,12347,12348,12345,12349,12351,12353,12350,12352"	6000	5631.9	13800.3	199.7	368.1	0.05698
80	0.3	0.1	0.3	0.223607	0.3	"80"	"12348,12354,12346,12347,12345,12351,12349,12353,12352,12350"	6000	5450.8	13806.6	193.4	549.2	0.0463087
80	0.3	0.1	0.3	0.223607	0.4	"80"	"12346,12348,12354,12347,12349,12345,12351,12353,12352,12350"	6000	5263.2	13812.4	187.6	736.8	0.037006
80	0.3	0.1	0.3	0.223607	0.5	"80"	"12348,12346,12354,12345,12347,12349,12353,12352,12351,12350"	6000	5081.6	13818.4	181.6	918.4	0.0296057
80	0.3	0.1	0.3	0.279508	0.1	"80"	"12348,12347,12351,12354,12346,12345,12349,12352,12350,12353"	6000	5813.3	13792.4	207.6	186.7	0.0591474
80	0.3	0.1	0.3	0.279508	0.2	"80"	"12354,12346,12347,12348,12345,12349,12351,12353,12350,12352"	6000	5631.9	13800.3	199.7	368.1	0.0514482
80	0.3	0.1	0.3	0.279508	0.3	"80"	"12348,12354,12346,12347,12345,12351,12349,12353,12352,12350"	6000	5450.8	13806.6	193.4	549.2	0.04262
80	0.3	0.1	0.3	0.279508	0.4	"80"	"12346,12348,12354,12347,12349,12345,12351,12353,12352,12350"	6000	5263.2	13812.4	187.6	736.8	0.0346302
80	0.3	0.1	0.3	0.279508	0.5	"80"	"12348,12346,12354,12345,12347,12349,12353,12352,12351,12350"	6000	5081.6	13818.4	181.6	918.4	0.0280789
80	0.3	0.1	0.3	0.33541	0.1	"80"	"12348,12347,12351,12354,12346,12345,12349,12352,12350,12353"	6000	5813.3	13792.4	207.6	186.7	0.0501761
80	0.3	0.1	0.3	0.33541	0.2	"80"	"12354,12346,12347,12348,12345,12349,12351,12353,12350,12352"	6000	5631.9	13800.3	199.7	368.1	0.0444969
80	0.3	0.1	0.3	0.33541	0.3	"80"	"12348,12354,12346,12347,12345,12351,12349,12353,12352,12350"	6000	5450.8	13806.6	193.4	549.2	0.0377011
80	0.3	0.1	0.3	0.33541	0.4	"80"	"12346,12348,12354,12347,12349,12345,12351,12353,12352,12350"	6000	5263.2	13812.4	187.6	736.8	0.0312845
80	0.3	0.1	0.3	0.33541	0.5	"80"	"12348,12346,12354,12345,12347,12349,12353,12352,12351,12350"	6000	5081.6	13818.4	181.6	918.4	0.0258258
80	0.3	0.1	0.3	0.391312	0.1	"80"	"12348,12347,12351,12354,12346,12345,12349,12352,12350,12353"	6000	5813.3	13792.4	207.6	186.7	0.0411526
80	0.3	0.1	0.3	0.391312	0.2	"80"	"12354,12346,12347,12348,12345,12349,12351,12353,12350,12352"	6000	5631.9	13800.3	199.7	368.1	0.0371703
80	0.3	0.1	0.3	0.391312	0.3	"80"	"12348,12354,12346,12347,12345,12351,12349,12353,12352,12350"	6000	5450.8	13806.6	193.4	549.2	0.0322164
80	0.3	0.1	0.3	0.391312	0.4	"80"	"12346,12348,12354,12347,12349,12345,12351,12353,12352,12350"	6000	5263.2	13812.4	187.6	736.8	0.0273422
80	0.3	0.1	0.3	0.391312	0.5	"80"	"12348,12346,12354,12345,12347,12349,12353,12352,12351,12350"	6000	5081.6	13818.4	181.6	918.4	0.0230343
80	0.3	0.1	0.3	0.447214	0.1	"80"	"12348,12347,12351,12354,12346,12345,12349,12352,12350,12353"	6000	5813.3	13792.4	207.6	186.7	0.0330181
80	0.3	0.1	0.3	0.447214	0.2	"80"	"12354,12346,12347,12348,12345,12349,12351,12353,12350,12352"	6000	5631.9	13800.3	199.7	368.1	0.0303064
80	0.3	0.1	0.3	0.447214	0.3	"80"	"12348,12354,12346,12347,12345,12351,12349,12353,12352,12350"	6000	5450.8	13806.6	193.4	549.2	0.0268205
80	0.3	0.1	0.3	0.447214	0.4	"80"	"12346,12348,12354,12347,12349,12345,12351,12353,12352,12350"	6000	5263.2	13812.4	187.6	736.8	0.0232626
80	0.3	0.1	0.3	0.447214	0.5	"80"	"12348,12346,12354,12345,12347,12349,12353,12352,12351,12350"	6000	5081.6	13818.4	181.6	918.4	0.0200037
80	0.3	0.1	0.3	0.503115	0.1	"80"	"12348,12347,12351,12354,12346,12345,12349,12352,12350,12353"	6000	5813.3	13792.4	207.6	186.7	0.0261719
80	0.3	0.1	0.3	0.503115	0.2	"80"	"12354,12346,12347,12348,12345,12349,12351,12353,12350,12352"	6000	5631.9	13800.3	199.7	368.1	0.0243495
80	0.3	0.1	0.3	0.503115	0.3	"80"	"12348,12354,12346,12347,12345,12351,12349,12353,12352,12350"	6000	5450.8	13806.6	193.4	549.2	0.0219434
80	0.3	0.1	0.3	0.503115	0.4	"80"	"12346,12348,12354,12347,12349,12345,12351,12353,12352,12350"	6000	5263.2	13812.4	187.6	736.8	0.0194104
80	0.3	0.1	0.3	0.503115	0.5	"80"	"12348,12346,12354,12345,12347,12349,12353,12352,12351,12350"	6000	5081.6	13818.4	181.6	918.4	0.0170162
80	0.3	0.1	0.3	0.559017	0.1	"80"	"12348,12347,12351,12354,12346,12345,12349,12352,12350,12353"	6000	5813.3	13792.4	207.6	186.7	0.0206452
80	0.3	0.1	0.3	0.559017	0.2	"80"	"12354,12346,12347,12348,12345,12349,12351,12353,12350,12352"	6000	5631.9	13800.3	199.7	368.1	0.0194227
80	0.3	0.1	0.3	0.559017	0.3	"80"	"12348,12354,12346,12347,12345,12351,12349,12353,12352,12350"	6000	5450.8	13806.6	193.4	549.2	0.0177742
80	0.3	0.1	0.3	0.559017	0.4	"80"	"12346,12348,12354,12347,12349,12345,12351,12353,12352,12350"	6000	5263.2	13812.4	187.6	736.8	0.0159941
80	0.3	0.1	0.3	0.559017	0.5	"80"	"12348,12346,12354,12345,12347,12349,12353,12352,12351,12350"	6000	5081.6	13818.4	181.6	918.4	0.0142664
80	0.3	0.1	0.3	0.614919	0.1	"80"	"12348,12347,12351,12354,12346,12345,12349,12352,12350,12353"	6000	5813.3	13792.4	207.6	186.7	0.0162888
80	0.3	0.1	0.3	0.614919	0.2	"80"	"12354,12346,12347,12348,12345,12349,12351,12353,12350,12352"	6000	5631.9	13800.3	199.7	368.1	0.0154643
80	0.3	0.1	0.3	0.614919	0.3	"80"	"12348,12354,12346,12347,12345,12351,12349,12353,12352,12350"	6000	5450.8	13806.6	193.4	549.2	0.014334
80	0.3	0.1	0.3	0.614919	0.4	"80"	"12346,12348,12354,12347,12349,12345,12351,12353,12352,12350"	6000	5263.2	13812.4	187.6	736.8	0.0130884
80	0.3	0.1	0.3	0.614919	0.5	"80"	"12348,12346,12354,12345,12347,12349,12353,12352,12351,12350"	6000	5081.6	13818.4	181.6	918.4	0.0118525
80	0.3	0.1	0.3	0.67082	0.1	"80"	"12348,12347,12351,12354,12346,12345,12349,12352,12350,12353"	6000	5813.3	13792.4	207.6	186.7	0.0128969
80	0.3	0.1	0.3	0.67082	0.2	"80"	"12354,12346,12347,12348,12345,12349,12351,12353,12350,12352"	6000	5631.9	13800.3	199.7	368.1	0.0123353
80	0.3	0.1	0.3	0.67082	0.3	"80"	"12348,12354,12346,12347,12345,12351,12349,12353,12352,12350"	6000	5450.8	13806.6	193.4	549.2	0.0115555
80	0.3	0.1	0.3	0.67082	0.4	"80"	"12346,12348,12354,12347,12349,12345,12351,12353,12352,12350"	6000	5263.2	13812.4	187.6	736.8	0.0106821
80	0.3	0.1	0.3	0.67082	0.5	"80"	"12348,12346,12354,12345,12347,12349,12353,12352,12351,12350"	6000	5081.6	13818.4	181.6	918.4	0.00980023
80	0.3	0.1	0.3	0.726722	0.1	"80"	"12348,12347,12351,12354,12346,12345,12349,12352,12350,12353"	6000	5813.3	13792.4	207.6	186.7	0.0102686
80	0.3	0.1	0.3	0.726722	0.2	"80"	"12354,12346,12347,12348,12345,12349,12351,12353,12350,12352"	6000	5631.9	13800.3	199.7	368.1	0.00988107
80	0.3	0.1	0.3	0.726722	0.3	"80"	"12348,12354,12346,12347,12345,12351,12349,12353,12352,12350"	6000	5450.8	13806.6	193.4	549.2	0.00933783
80	0.3	0.1	0.3	0.726722	0.4	"80"	"12346,12348,12354,12347,12349,12345,12351,12353,12352,12350"	6000	5263.2	13812.4	187.6	736.8	0.00872189
80	0.3	0.1	0.3	0.726722	0.5	"80"	"12348,12346,12354,12345,12347,12349,12353,12352,12351,12350"	6000	5081.6	13818.4	181.6	918.4	0.00809107
80	0.3	0.1	0.3	0.782624	0.1	"80"	"12348,12347,12351,12354,12346,12345,12349,12352,12350,12353"	6000	5813.3	13792.4	207.6	186.7	0.00823181
80	0.3	0.1	0.3	0.782624	0.2	"80"	"12354,12346,12347,12348,12345,12349,12351,12353,12350,12352"	6000	5631.9	13800.3	199.7	368.1	0.00796047
80	0.3	0.1	0.3	0.782624	0.3	"80"	"12348,12354,12346,12347,12345,12351,12349,12353,12352,12350"	6000	5450.8	13806.6	193.4	549.2	0.00757756
80	0.3	0.1	0.3	0.782624	0.4	"80"	"12346,12348,12354,12347,12349,12345,12351,12353,12352,12350"	6000	5263.2	13812.4	187.6	736.8	0.00713936
80	0.3	0.1	0.3	0.782624	0.5	"80"	"12348,12346,12354,12345,12347,12349,12353,12352,12351,12350"	6000	5081.6	13818.4	181.6	918.4	0.00668568
80	0.3	0.1	0.3	0.838525	0.1	"80"	"12348,12347,12351,12354,12346,12345,12349,12352,12350,12353"	6000	5813.3	13792.4	207.6	186.7	0.00664848
80	0.3	0.1	0.3	0.838525	0.2	"80"	"12354,12346,12347,12348,12345,12349,12351,12353,12350,12352"	6000	5631.9	13800.3	199.7	368.1	0.00645549
80	0.3	0.1	0.3	0.838525	0.3	"80"	"12348,12354,12346,12347,12345,12351,12349,12353,12352,12350"	6000	5450.8	13806.6	193.4	549.2	0.00618199
80	0.3	0.1	0.3	0.838525	0.4	"80"	"12346,12348,12354,12347,12349,12345,12351,12353,12352,12350"	6000	5263.2	13812.4	187.6	736.8	0.005867
80	0.3	0.1	0.3	0.838525	0.5	"80"	"12348,12346,12354,12345,12347,12349,12353,12352,12351,12350"	6000	5081.6	13818.4	181.6	918.4	0.00553823
80	0.3	0.1	0.3	0.894427	0.1	"80"	"12348,12347,12351,12354,12346,12345,12349,12352,12350,12353"	6000	5813.3	13792.4	207.6	186.7	0.00541145
80	0.3	0.1	0.3	0.894427	0.2	"80"	"12354,12346,12347,12348,12345,12349,12351,12353,12350,12352"	6000	5631.9	13800.3	199.7	368.1	0.00527189
80	0.3	0.1	0.3	0.894427	0.3	"80"	"12348,12354,12346,12347,12345,12351,12349,12353,12352,12350"	6000	5450.8	13806.6	193.4	549.2	0.00507377
80	0.3	0.1	0.3	0.894427	0.4	"80"	"12346,12348,12354,12347,12349,12345,12351,12353,12352,12350"	6000	5263.2	13812.4	187.6	736.8	0.00484472
80	0.3	0.1	0.3	0.894427	0.5	"80"	"12348,12346,12354,12345,12347,12349,12353,12352,12351,12350"	6000	5081.6	13818.4	181.6	918.4	0.00460432
80	0.3	0.1	0.3	0.950329	0.1	"80"	"12348,12347,12351,12354,12346,12345,12349,12352,12350,12353"	6000	5813.3	13792.4	207.6	186.7	0.00443897
80	0.3	0.1	0.3	0.950329	0.2	"80"	"12354,12346,12347,12348,12345,12349,12351,12353,12350,12352"	6000	5631.9	13800.3	199.7	368.1	0.00433632
80	0.3	0.1	0.3	0.950329	0.3	"80"	"12348,12354,12346,12347,12345,12351,12349,12353,12352,12350"	6000	5450.8	13806.6	193.4	549.2	0.00419068
80	0.3	0.1	0.3	0.950329	0.4	"80"	"12346,12348,12354,12347,12349,12345,12351,12353,12352,12350"	6000	5263.2	13812.4	187.6	736.8	0.00402206
80	0.3	0.1	0.3	0.950329	0.5	"80"	"12348,12346,12354,12345,12347,12349,12353,12352,12351,12350"	6000	5081.6	13818.4	181.6	918.4	0.00384453
80	0.3	0.1	0.3	1.00623	0.1	"80"	"12348,12347,12351,12354,12346,12345,12349,12352,12350,12353"	6000	5813.3	13792.4	207.6	186.7	0.00366923
80	0.3	0.1	0.3	1.00623	0.2	"80"	"12354,12346,12347,12348,12345,12349,12351,12353,12350,12352"	6000	5631.9	13800.3	199.7	368.1	0.00359242
80	0.3	0.1	0.3	1.00623	0.3	"80"	"12348,12354,12346,12347,12345,12351,12349,12353,12352,12350"	6000	5450.8	13806.6	193.4	549.2	0.00348371
80	0.3	0.1	0.3	1.00623	0.4	"80"	"12346,12348,12354,12347,12349,12345,12351,12353,12352,12350"	6000	5263.2	13812.4	187.6	736.8	0.00335798
80	0.3	0.1	0.3	1.00623	0.5	"80"	"12348,12346,12354,12345,12347,12349,12353,12352,12351,12350"	6000	5081.6	13818.4	181.6	918.4	0.00322547
80	0.3	0.1	0.3	1.06213	0.1	"80"	"12348,12347,12351,12354,12346,12345,12349,12352,12350,12353"	6000	5813.3	13792.4	207.6	186.7	0.00305561
80	0.3	0.1	0.3	1.06213	0.2	"80"	"12354,12346,12347,12348,12345,12349,12351,12353,12350,12352"	6000	5631.9	13800.3	199.7	368.1	0.00299711
80	0.3	0.1	0.3	1.06213	0.3	"80"	"12348,12354,12346,12347,12345,12351,12349,12353,12352,12350"	6000	5450.8	13806.6	193.4	549.2	0.0029147
80	0.3	0.1	0.3	1.06213	0.4	"80"	"12346,12348,12354,12347,12349,12345,12351,12353,12352,12350"	6000	5263.2	13812.4	187.6	736.8	0.0028197
80	0.3	0.1	0.3	1.06213	0.5	"80"	"12348,12346,12354,12345,12347,12349,12353,12352,12351,12350"	6000	5081.6	13818.4	181.6	918.4	0.00271971
80	0.3	0.1	0.3	1.11803	0.1	"80"	"12348,12347,12351,12354,12346,12345,12349,12352,12350,12353"	6000	5813.3	13792.4	207.6	186.7	0.0025629
80	0.3	0.1	0.3	1.11803	0.2	"80"	"12354,12346,12347,12348,12345,12349,12351,12353,12350,12352"	6000	5631.9	13800.3	199.7	368.1	0.00251755
80	0.3	0.1	0.3	1.11803	0.3	"80"	"12348,12354,12346,12347,12345,12351,12349,12353,12352,12350"	6000	5450.8	13806.6	193.4	549.2	0.0024541
80	0.3	0.1	0.3	1.11803	0.4	"80"	"12346,12348,12354,12347,12349,12345,12351,12353,12352,12350"	6000	5263.2	13812.4	187.6	736.8	0.00238134
80	0.3	0.1	0.3	1.11803	0.5	"80"	"12348,12346,12354,12345,12347,12349,12353,12352,12351,12350"	6000	5081.6	13818.4	181.6	918.4	0.002305
80	0.3	0.1	0.4	0	0.1	"80"	"12347,12346,12349,12350,12345,12353,12348,12351,12354,12352"	6000	5874	13789	211	126	0.0986082
80	0.3	0.1	0.4	0	0.2	"80"	"12347,12346,12345,12350,12349,12353,12354,12348,12352,12351"	6000	5739.2	13792.9	207.1	260.8	0.0851361
80	0.3	0.1	0.4	0	0.3	"80"	"12347,12346,12350,12345,12354,12353,12348,12349,12351,12352"	6000	5609.6	13798.4	201.6	390.4	0.0702884
80	0.3	0.1	0.4	0	0.4	"80"	"12347,12346,12350,12348,12354,12345,12349,12353,12351,12352"	6000	5477.3	13802.9	197.1	522.7	0.0571683
80	0.3	0.1	0.4	0	0.5	"80"	"12347,12346,12350,12348,12345,12349,12353,12354,12351,12352"	6000	5343.9	13807.6	192.4	656.1	0.0465168
80	0.3	0.1	0.4	0.0559017	0.1	"80"	"12348,12354,12351,12349,12345,12347,12346,12352,12350,12353"	6000	5860.8	13790.8	209.2	139.2	0.0993583
80	0.3	0.1	0.4	0.0559017	0.2	"80"	"12348,12346,12354,12347,12345,12351,12349,12350,12352,12353"	6000	5727.3	13796.7	203.3	272.7	0.0857078
80	0.3	0.1	0.4	0.0559017	0.3	"80"	"12348,12346,12354,12347,12345,12353,12351,12349,12352,12350"	6000	5586.8	13802	198	413.2	0.0706542
80	0.3	0.1	0.4	0.0559017	0.4	"80"	"12348,12354,12346,12347,12345,12351,12349,12353,12352,12350"	6000	5450.8	13806.6	193.4	549.2	0.0573534
80	0.3	0.1	0.4	0.0559017	0.5	"80"	"12346,12354,12348,12347,12349,12345,12351,12352,12353,12350"	6000	5309	13810.8	189.2	691	0.0465608
80	0.3	0.1	0.4	0.111803	0.1	"80"	"12348,12354,12351,12349,12345,12347,12346,12352,12350,12353"	6000	5860.8	13790.8	209.2	139.2	0.0987554
80	0.3	0.1	0.4	0.111803	0.2	"80"	"12348,12346,12354,12347,12345,12351,12349,12350,12352,12353"	6000	5727.3	13796.7	203.3	272.7	0.0852915
80	0.3	0.1	0.4	0.111803	0.3	"80"	"12348,12346,12354,12347,12345,12353,12351,12349,12352,12350"	6000	5586.8	13802	198	413.2	0.0703901
80	0.3	0.1	0.4	0.111803	0.4	"80"	"12348,12354,12346,12347,12345,12351,12349,12353,12352,12350"	6000	5450.8	13806.6	193.4	549.2	0.0571886
80	0.3	0.1	0.4	0.111803	0.5	"80"	"12346,12354,12348,12347,12349,12345,12351,12352,12353,12350"	6000	5309	13810.8	189.2	691	0.0464569
80	0.3	0.1	0.4	0.167705	0.1	"80"	"12348,12354,12351,12349,12345,12347,12346,12352,12350,12353"	6000	5860.8	13790.8	209.2	139.2	0.0963148
80	0.3	0.1	0.4	0.167705	0.2	"80"	"12348,12346,12354,12347,12345,12351,12349,12350,12352,12353"	6000	5727.3	13796.7	203.3	272.7	0.0835786
80	0.3	0.1	0.4	0.167705	0.3	"80"	"12348,12346,12354,12347,12345,12353,12351,12349,12352,12350"	6000	5586.8	13802	198	413.2	0.0692888
80	0.3	0.1	0.4	0.167705	0.4	"80"	"12348,12354,12346,12347,12345,12351,12349,12353,12352,12350"	6000	5450.8	13806.6	193.4	549.2	0.056495
80	0.3	0.1	0.4	0.167705	0.5	"80"	"12346,12354,12348,12347,12349,12345,12351,12352,12353,12350"	6000	5309	13810.8	189.2	691	0.0460163
80	0.3	0.1	0.4	0.223607	0.1	"80"	"12348,12354,12351,12349,12345,12347,12346,12352,12350,12353"	6000	5860.8	13790.8	209.2	139.2	0.0907613
80	0.3	0.1	0.4	0.223607	0.2	"80"	"12348,12346,12354,12347,12345,12351,12349,12350,12352,12353"	6000	5727.3	13796.7	203.3	272.7	0.0795439
80	0.3	0.1	0.4	0.223607	0.3	"80"	"12348,12346,12354,12347,12345,12353,12351,12349,12352,12350"	6000	5586.8	13802	198	413.2	0.0666116
80	0.3	0.1	0.4	0.223607	0.4	"80"	"12348,12354,12346,12347,12345,12351,12349,12353,12352,12350"	6000	5450.8	13806.6	193.4	549.2	0.0547667
80	0.3	0.1	0.4	0.223607	0.5	"80"	"12346,12354,12348,12347,12349,12345,12351,12352,12353,12350"	6000	5309	13810.8	189.2	691	0.0448983
80	0.3	0.1	0.4	0.279508	0.1	"80"	"12348,12354,12351,12349,12345,12347,12346,12352,12350,12353"	6000	5860.8	13790.8	209.2	139.2	0.0819584
80	0.3	0.1	0.4	0.279508	0.2	"80"	"12348,12346,12354,12347,12345,12351,12349,12350,12352,12353"	6000	5727.3	13796.7	203.3	272.7	0.072847
80	0.3	0.1	0.4	0.279508	0.3	"80"	"12348,12346,12354,12347,12345,12353,12351,12349,12352,12350"	6000	5586.8	13802	198	413.2	0.0619534
80	0.3	0.1	0.4	0.279508	0.4	"80"	"12348,12354,12346,12347,12345,12351,12349,12353,12352,12350"	6000	5450.8	13806.6	193.4	549.2	0.0516376
80	0.3	0.1	0.4	0.279508	0.5	"80"	"12346,12354,12348,12347,12349,12345,12351,12352,12353,12350"	6000	5309	13810.8	189.2	691	0.0428081
80	0.3	0.1	0.4	0.33541	0.1	"80"	"12348,12354,12351,12349,12345,12347,12346,12352,12350,12353"	6000	5860.8	13790.8	209.2	139.2	0.0710642
80	0.3	0.1	0.4	0.33541	0.2	"80"	"12348,12346,12354,12347,12345,12351,12349,12350,12352,12353"	6000	5727.3	13796.7	203.3	272.7	0.0641601
80	0.3	0.1	0.4	0.33541	0.3	"80"	"12348,12346,12354,12347,12345,12353,12351,12349,12352,12350"	6000	5586.8	13802	198	413.2	0.0555832
80	0.3	0.1	0.4	0.33541	0.4	"80"	"12348,12354,12346,12347,12345,12351,12349,12353,12352,12350"	6000	5450.8	13806.6	193.4	549.2	0.0471456
80	0.3	0.1	0.4	0.33541	0.5	"80"	"12346,12354,12348,12347,12349,12345,12351,12352,12353,12350"	6000	5309	13810.8	189.2	691	0.0396801
80	0.3	0.1	0.4	0.391312	0.1	"80"	"12348,12354,12351,12349,12345,12347,12346,12352,12350,12353"	6000	5860.8	13790.8	209.2	139.2	0.0596609
80	0.3	0.1	0.4	0.391312	0.2	"80"	"12348,12346,12354,12347,12345,12351,12349,12350,12352,12353"	6000	5727.3	13796.7	203.3	272.7	0.0546817
80	0.3	0.1	0.4	0.391312	0.3	"80"	"12348,12346,12354,12347,12345,12353,12351,12349,12352,12350"	6000	5586.8	13802	198	413.2	0.0482741
80	0.3	0.1	0.4	0.391312	0.4	"80"	"12348,12354,12346,12347,12345,12351,12349,12353,12352,12350"	6000	5450.8	13806.6	193.4	549.2	0.0417303
80	0.3	0.1	0.4	0.391312	0.5	"80"	"12346,12354,12348,12347,12349,12345,12351,12352,12353,12350"	6000	5309	13810.8	189.2	691	0.035736
80	0.3	0.1	0.4	0.447214	0.1	"80"	"12348,12354,12351,12349,12345,12347,12346,12352,12350,12353"	6000	5860.8	13790.8	209.2	139.2	0.0489746
80	0.3	0.1	0.4	0.447214	0.2	"80"	"12348,12346,12354,12347,12345,12351,12349,12350,12352,12353"	6000	5727.3	13796.7	203.3	272.7	0.0454902
80	0.3	0.1	0.4	0.447214	0.3	"80"	"12348,12346,12354,12347,12345,12353,12351,12349,12352,12350"	6000	5586.8	13802	198	413.2	0.0408695
80	0.3	0.1	0.4	0.447214	0.4	"80"	"12348,12354,12346,12347,12345,12351,12349,12353,12352,12350"	6000	5450.8	13806.6	193.4	549.2	0.0359891
80	0.3	0.1	0.4	0.447214	0.5	"80"	"12346,12354,12348,12347,12349,12345,12351,12352,12353,12350"	6000	5309	13810.8	189.2	691	0.0313697
80	0.3	0.1	0.4	0.503115	0.1	"80"	"12348,12354,12351,12349,12345,12347,12346,12352,12350,12353"	6000	5860.8	13790.8	209.2	139.2	0.0396518
80	0.3	0.1	0.4	0.503115	0.2	"80"	"12348,12346,12354,12347,12345,12351,12349,12350,12352,12353"	6000	5727.3	13796.7	203.3	272.7	0.0372499
80	0.3	0.1	0.4	0.503115	0.3	"80"	"12348,12346,12354,12347,12345,12353,12351,12349,12352,12350"	6000	5586.8	13802	198	413.2	0.0339852
80	0.3	0.1	0.4	0.503115	0.4	"80"	"12348,12354,12346,12347,12345,12351,12349,12353,12352,12350"	6000	5450.8	13806.6	193.4	549.2	0.030437
80	0.3	0.1	0.4	0.503115	0.5	"80"	"12346,12354,12348,12347,12349,12345,12351,12352,12353,12350"	6000	5309	13810.8	189.2	691	0.0269794
80	0.3	0.1	0.4	0.559017	0.1	"80"	"12348,12354,12351,12349,12345,12347,12346,12352,12350,12353"	6000	5860.8	13790.8	209.2	139.2	0.0318786
80	0.3	0.1	0.4	0.559017	0.2	"80"	"12348,12346,12354,12347,12345,12351,12349,12350,12352,12353"	6000	5727.3	13796.7	203.3	272.7	0.03023
80	0.3	0.1	0.4	0.559017	0.3	"80"	"12348,12346,12354,12347,12345,12353,12351,12349,12352,12350"	6000	5586.8	13802	198	413.2	0.0279446
80	0.3	0.1	0.4	0.559017	0.4	"80"	"12348,12354,12346,12347,12345,12351,12349,12353,12352,12350"	6000	5450.8	13806.6	193.4	549.2	0.0254013
80	0.3	0.1	0.4	0.559017	0.5	"80"	"12346,12354,12348,12347,12349,12345,12351,12352,12353,12350"	6000	5309	13810.8	189.2	691	0.0228606
80	0.3	0.1	0.4	0.614919	0.1	"80"	"12348,12354,12351,12349,12345,12347,12346,12352,12350,12353"	6000	5860.8	13790.8	209.2	139.2	0.0255747
80	0.3	0.1	0.4	0.614919	0.2	"80"	"12348,12346,12354,12347,12345,12351,12349,12350,12352,12353"	6000	5727.3	13796.7	203.3	272.7	0.0244398
80	0.3	0.1	0.4	0.614919	0.3	"80"	"12348,12346,12354,12347,12345,12353,12351,12349,12352,12350"	6000	5586.8	13802	198	413.2	0.0228419
80	0.3	0.1	0.4	0.614919	0.4	"80"	"12348,12354,12346,12347,12345,12351,12349,12353,12352,12350"	6000	5450.8	13806.6	193.4	549.2	0.0210293
80	0.3	0.1	0.4	0.614919	0.5	"80"	"12346,12354,12348,12347,12349,12345,12351,12352,12353,12350"	6000	5309	13810.8	189.2	691	0.0191808
80	0.3	0.1	0.4	0.67082	0.1	"80"	"12348,12354,12351,12349,12345,12347,12346,12352,12350,12353"	6000	5860.8	13790.8	209.2	139.2	0.0205435
80	0.3	0.1	0.4	0.67082	0.2	"80"	"12348,12346,12354,12347,12345,12351,12349,12350,12352,12353"	6000	5727.3	13796.7	203.3	272.7	0.0197562
80	0.3	0.1	0.4	0.67082	0.3	"80"	"12348,12346,12354,12347,12345,12353,12351,12349,12352,12350"	6000	5586.8	13802	198	413.2	0.0186344
80	0.3	0.1	0.4	0.67082	0.4	"80"	"12348,12354,12346,12347,12345,12351,12349,12353,12352,12350"	6000	5450.8	13806.6	193.4	549.2	0.0173421
80	0.3	0.1	0.4	0.67082	0.5	"80"	"12346,12354,12348,12347,12349,12345,12351,12352,12353,12350"	6000	5309	13810.8	189.2	691	0.0160017
80	0.3	0.1	0.4	0.726722	0.1	"80"	"12348,12354,12351,12349,12345,12347,12346,12352,12350,12353"	6000	5860.8	13790.8	209.2	139.2	0.0165606
80	0.3	0.1	0.4	0.726722	0.2	"80"	"12348,12346,12354,12347,12345,12351,12349,12350,12352,12353"	6000	5727.3	13796.7	203.3	272.7	0.0160087
80	0.3	0.1	0.4	0.726722	0.3	"80"	"12348,12346,12354,12347,12345,12353,12351,12349,12352,12350"	6000	5586.8	13802	198	413.2	0.0152149
80	0.3	0.1	0.4	0.726722	0.4	"80"	"12348,12354,12346,12347,12345,12351,12349,12353,12352,12350"	6000	5450.8	13806.6	193.4	549.2	0.0142895
80	0.3	0.1	0.4	0.726722	0.5	"80"	"12346,12354,12348,12347,12349,12345,12351,12352,12353,12350"	6000	5309	13810.8	189.2	691	0.0133163
80	0.3	0.1	0.4	0.782624	0.1	"80"	"12348,12354,12351,12349,12345,12347,12346,12352,12350,12353"	6000	5860.8	13790.8	209.2	139.2	0.0134168
80	0.3	0.1	0.4	0.782624	0.2	"80"	"12348,12346,12354,12347,12345,12351,12349,12350,12352,12353"	6000	5727.3	13796.7	203.3	272.7	0.0130251
80	0.3	0.1	0.4	0.782624	0.3	"80"	"12348,12346,12354,12347,12345,12353,12351,12349,12352,12350"	6000	5586.8	13802	198	413.2	0.0124578
80	0.3	0.1	0.4	0.782624	0.4	"80"	"12348,12354,12346,12347,12345,12351,12349,12353,12352,12350"	6000	5450.8	13806.6	193.4	549.2	0.0117902
80	0.3	0.1	0.4	0.782624	0.5	"80"	"12346,12354,12348,12347,12349,12345,12351,12352,12353,12350"	6000	5309	13810.8	189.2	691	0.0110806
80	0.3	0.1	0.4	0.838525	0.1	"80"	"12348,12354,12351,12349,12345,12347,12346,12352,12350,12353"	6000	5860.8	13790.8	209.2	139.2	0.010934
80	0.3	0.1	0.4	0.838525	0.2	"80"	"12348,12346,12354,12347,12345,12351,12349,12350,12352,12353"	6000	5727.3	13796.7	203.3	272.7	0.0106522
80	0.3	0.1	0.4	0.838525	0.3	"80"	"12348,12346,12354,12347,12345,12353,12351,12349,12352,12350"	6000	5586.8	13802	198	413.2	0.0102421
80	0.3	0.1	0.4	0.838525	0.4	"80"	"12348,12354,12346,12347,12345,12351,12349,12353,12352,12350"	6000	5450.8	13806.6	193.4	549.2	0.00975611
80	0.3	0.1	0.4	0.838525	0.5	"80"	"12346,12354,12348,12347,12349,12345,12351,12352,12353,12350"	6000	5309	13810.8	189.2	691	0.00923511
80	0.3	0.1	0.4	0.894427	0.1	"80"	"12348,12354,12351,12349,12345,12347,12346,12352,12350,12353"	6000	5860.8	13790.8	209.2	139.2	0.00896772
80	0.3	0.1	0.4	0.894427	0.2	"80"	"12348,12346,12354,12347,12345,12351,12349,12350,12352,12353"	6000	5727.3	13796.7	203.3	272.7	0.00876205
80	0.3	0.1	0.4	0.894427	0.3	"80"	"12348,12346,12354,12347,12345,12353,12351,12349,12352,12350"	6000	5586.8	13802	198	413.2	0.00846184
80	0.3	0.1	0.4	0.894427	0.4	"80"	"12348,12354,12346,12347,12345,12351,12349,12353,12352,12350"	6000	5450.8	13806.6	193.4	549.2	0.0081044
80	0.3	0.1	0.4	0.894427	0.5	"80"	"12346,12354,12348,12347,12349,12345,12351,12352,12353,12350"	6000	5309	13810.8	189.2	691	0.00771878
80	0.3	0.1	0.4	0.950329	0.1	"80"	"12348,12354,12351,12349,12345,12347,12346,12352,12350,12353"	6000	5860.8	13790.8	209.2	139.2	0.00740383
80	0.3	0.1	0.4	0.950329	0.2	"80"	"12348,12346,12354,12347,12345,12351,12349,12350,12352,12353"	6000	5727.3	13796.7	203.3	272.7	0.00725146
80	0.3	0.1	0.4	0.950329	0.3	"80"	"12348,12346,12354,12347,12345,12353,12351,12349,12352,12350"	6000	5586.8	13802	198	413.2	0.0070288
80	0.3	0.1	0.4	0.950329	0.4	"80"	"12348,12354,12346,12347,12345,12351,12349,12353,12352,12350"	6000	5450.8	13806.6	193.4	549.2	0.00676295
80	0.3	0.1	0.4	0.950329	0.5	"80"	"12346,12354,12348,12347,12349,12345,12351,12352,12353,12350"	6000	5309	13810.8	189.2	691	0.00647491
80	0.3	0.1	0.4	1.00623	0.1	"80"	"12348,12354,12351,12349,12345,12347,12346,12352,12350,12353"	6000	5860.8	13790.8	209.2	139.2	0.00615348
80	0.3	0.1	0.4	1.00623	0.2	"80"	"12348,12346,12354,12347,12345,12351,12349,12350,12352,12353"	6000	5727.3	13796.7	203.3	272.7	0.00603886
80	0.3	0.1	0.4	1.00623	0.3	"80"	"12348,12346,12354,12347,12345,12353,12351,12349,12352,12350"	6000	5586.8	13802	198	413.2	0.00587146
80	0.3	0.1	0.4	1.00623	0.4	"80"	"12348,12354,12346,12347,12345,12351,12349,12353,12352,12350"	6000	5450.8	13806.6	193.4	549.2	0.00567141
80	0.3	0.1	0.4	1.00623	0.5	"80"	"12346,12354,12348,12347,12349,12345,12351,12352,12353,12350"	6000	5309	13810.8	189.2	691	0.00545412
80	0.3	0.1	0.4	1.06213	0.1	"80"	"12348,12354,12351,12349,12345,12347,12346,12352,12350,12353"	6000	5860.8	13790.8	209.2	139.2	0.00514804
80	0.3	0.1	0.4	1.06213	0.2	"80"	"12348,12346,12354,12347,12345,12351,12349,12350,12352,12353"	6000	5727.3	13796.7	203.3	272.7	0.00506048
80	0.3	0.1	0.4	1.06213	0.3	"80"	"12348,12346,12354,12347,12345,12353,12351,12349,12352,12350"	6000	5586.8	13802	198	413.2	0.00493286
80	0.3	0.1	0.4	1.06213	0.4	"80"	"12348,12354,12346,12347,12345,12351,12349,12353,12352,12350"	6000	5450.8	13806.6	193.4	549.2	0.0047805
80	0.3	0.1	0.4	1.06213	0.5	"80"	"12346,12354,12348,12347,12349,12345,12351,12352,12353,12350"	6000	5309	13810.8	189.2	691	0.00461488
80	0.3	0.1	0.4	1.11803	0.1	"80"	"12348,12354,12351,12349,12345,12347,12346,12352,12350,12353"	6000	5860.8	13790.8	209.2	139.2	0.00433465
80	0.3	0.1	0.4	1.11803	0.2	"80"	"12348,12346,12354,12347,12345,12351,12349,12350,12352,12353"	6000	5727.3	13796.7	203.3	272.7	0.0042667
80	0.3	0.1	0.4	1.11803	0.3	"80"	"12348,12346,12354,12347,12345,12353,12351,12349,12352,12350"	6000	5586.8	13802	198	413.2	0.00416804
80	0.3	0.1	0.4	1.11803	0.4	"80"	"12348,12354,12346,12347,12345,12351,12349,12353,12352,12350"	6000	5450.8	13806.6	193.4	549.2	0.00405055
80	0.3	0.1	0.4	1.11803	0.5	"80"	"12346,12354,12348,12347,12349,12345,12351,12352,12353,12350"	6000	5309	13810.8	189.2	691	0.00392295
80	0.3	0.1	0.5	0	0.1	"80"	"12347,12349,12346,12350,12345,12353,12348,12352,12351,12354"	6000	5897.5	13788.3	211.7	102.5	0.119364
80	0.3	0.1	0.5	0	0.2	"80"	"12347,12346,12345,12350,12353,12349,12354,12348,12352,12351"	6000	5794	13790.9	209.1	206	0.10529
80	0.3	0.1	0.5	0	0.3	"80"	"12347,12346,12350,12345,12353,12354,12349,12348,12351,12352"	6000	5688.3	13795.2	204.8	311.7	0.0891942
80	0.3	0.1	0.5	0	0.4	"80"	"12347,12346,12350,12345,12354,12348,12349,12353,12351,12352"	6000	5582.2	13799.6	200.4	417.8	0.074391
80	0.3	0.1	0.5	0	0.5	"80"	"12347,12346,12350,12348,12354,12345,12349,12353,12351,12352"	6000	5477.3	13802.9	197.1	522.7	0.0619045
80	0.3	0.1	0.5	0.0559017	0.1	"80"	"12348,12349,12354,12351,12345,12352,12347,12346,12353,12350"	6000	5890	13789.5	210.5	110	0.120176
80	0.3	0.1	0.5	0.0559017	0.2	"80"	"12348,12346,12354,12351,12347,12349,12345,12350,12352,12353"	6000	5776.5	13794.2	205.8	223.5	0.105941
80	0.3	0.1	0.5	0.0559017	0.3	"80"	"12346,12354,12348,12347,12345,12349,12351,12353,12350,12352"	6000	5671.4	13799.3	200.7	328.6	0.0896399
80	0.3	0.1	0.5	0.0559017	0.4	"80"	"12348,12354,12346,12347,12345,12351,12353,12349,12352,12350"	6000	5557	13802.6	197.4	443	0.074643
80	0.3	0.1	0.5	0.0559017	0.5	"80"	"12348,12354,12346,12347,12345,12351,12349,12353,12352,12350"	6000	5450.8	13806.6	193.4	549.2	0.0619965
80	0.3	0.1	0.5	0.111803	0.1	"80"	"12348,12349,12354,12351,12345,12352,12347,12346,12353,12350"	6000	5890	13789.5	210.5	110	0.119558
80	0.3	0.1	0.5	0.111803	0.2	"80"	"12348,12346,12354,12351,12347,12349,12345,12350,12352,12353"	6000	5776.5	13794.2	205.8	223.5	0.105499
80	0.3	0.1	0.5	0.111803	0.3	"80"	"12346,12354,12348,12347,12345,12349,12351,12353,12350,12352"	6000	5671.4	13799.3	200.7	328.6	0.0893481
80	0.3	0.1	0.5	0.111803	0.4	"80"	"12348,12354,12346,12347,12345,12351,12353,12349,12352,12350"	6000	5557	13802.6	197.4	443	0.0744535
80	0.3	0.1	0.5	0.111803	0.5	"80"	"12348,12354,12346,12347,12345,12351,12349,12353,12352,12350"	6000	5450.8	13806.6	193.4	549.2	0.0618724
80	0.3	0.1	0.5	0.167705	0.1	"80"	"12348,12349,12354,12351,12345,12352,12347,12346,12353,12350"	6000	5890	13789.5	210.5	110	0.11704
80	0.3	0.1	0.5	0.167705	0.2	"80"	"12348,12346,12354,12351,12347,12349,12345,12350,12352,12353"	6000	5776.5	13794.2	205.8	223.5	0.103673
80	0.3	0.1	0.5	0.167705	0.3	"80"	"12346,12354,12348,12347,12345,12349,12351,12353,12350,12352"	6000	5671.4	13799.3	200.7	328.6	0.0881275
80	0.3	0.1	0.5	0.167705	0.4	"80"	"12348,12354,12346,12347,12345,12351,12353,12349,12352,12350"	6000	5557	13802.6	197.4	443	0.073654
80	0.3	0.1	0.5	0.167705	0.5	"80"	"12348,12354,12346,12347,12345,12351,12349,12353,12352,12350"	6000	5450.8	13806.6	193.4	549.2	0.0613457
80	0.3	0.1	0.5	0.223607	0.1	"80"	"12348,12349,12354,12351,12345,12352,12347,12346,12353,12350"	6000	5890	13789.5	210.5	110	0.111226
80	0.3	0.1	0.5	0.223607	0.2	"80"	"12348,12346,12354,12351,12347,12349,12345,12350,12352,12353"	6000	5776.5	13794.2	205.8	223.5	0.0993242
80	0.3	0.1	0.5	0.223607	0.3	"80"	"12346,12354,12348,12347,12345,12349,12351,12353,12350,12352"	6000	5671.4	13799.3	200.7	328.6	0.0851357
80	0.3	0.1	0.5	0.223607	0.4	"80"	"12348,12354,12346,12347,12345,12351,12353,12349,12352,12350"	6000	5557	13802.6	197.4	443	0.0716505
80	0.3	0.1	0.5	0.223607	0.5	"80"	"12348,12354,12346,12347,12345,12351,12349,12353,12352,12350"	6000	5450.8	13806.6	193.4	549.2	0.0600036
80	0.3	0.1	0.5	0.279508	0.1	"80"	"12348,12349,12354,12351,12345,12352,12347,12346,12353,12350"	6000	5890	13789.5	210.5	110	0.101798
80	0.3	0.1	0.5	0.279508	0.2	"80"	"12348,12346,12354,12351,12347,12349,12345,12350,12352,12353"	6000	5776.5	13794.2	205.8	223.5	0.0919685
80	0.3	0.1	0.5	0.279508	0.3	"80"	"12346,12354,12348,12347,12345,12349,12351,12353,12350,12352"	6000	5671.4	13799.3	200.7	328.6	0.0798536
80	0.3	0.1	0.5	0.279508	0.4	"80"	"12348,12354,12346,12347,12345,12351,12353,12349,12352,12350"	6000	5557	13802.6	197.4	443	0.0679829
80	0.3	0.1	0.5	0.279508	0.5	"80"	"12348,12354,12346,12347,12345,12351,12349,12353,12352,12350"	6000	5450.8	13806.6	193.4	549.2	0.0574749
80	0.3	0.1	0.5	0.33541	0.1	"80"	"12348,12349,12354,12351,12345,12352,12347,12346,12353,12350"	6000	5890	13789.5	210.5	110	0.0897906
80	0.3	0.1	0.5	0.33541	0.2	"80"	"12348,12346,12354,12351,12347,12349,12345,12350,12352,12353"	6000	5776.5	13794.2	205.8	223.5	0.082189
80	0.3	0.1	0.5	0.33541	0.3	"80"	"12346,12354,12348,12347,12345,12349,12351,12353,12350,12352"	6000	5671.4	13799.3	200.7	328.6	0.0724832
80	0.3	0.1	0.5	0.33541	0.4	"80"	"12348,12354,12346,12347,12345,12351,12353,12349,12352,12350"	6000	5557	13802.6	197.4	443	0.0626333
80	0.3	0.1	0.5	0.33541	0.5	"80"	"12348,12354,12346,12347,12345,12351,12349,12353,12352,12350"	6000	5450.8	13806.6	193.4	549.2	0.0536441
80	0.3	0.1	0.5	0.391312	0.1	"80"	"12348,12349,12354,12351,12345,12352,12347,12346,12353,12350"	6000	5890	13789.5	210.5	110	0.0768216
80	0.3	0.1	0.5	0.391312	0.2	"80"	"12348,12346,12354,12351,12347,12349,12345,12350,12352,12353"	6000	5776.5	13794.2	205.8	223.5	0.0712178
80	0.3	0.1	0.5	0.391312	0.3	"80"	"12346,12354,12348,12347,12345,12349,12351,12353,12350,12352"	6000	5671.4	13799.3	200.7	328.6	0.0638251
80	0.3	0.1	0.5	0.391312	0.4	"80"	"12348,12354,12346,12347,12345,12351,12353,12349,12352,12350"	6000	5557	13802.6	197.4	443	0.0560578
80	0.3	0.1	0.5	0.391312	0.5	"80"	"12348,12354,12346,12347,12345,12351,12349,12353,12352,12350"	6000	5450.8	13806.6	193.4	549.2	0.0487378
80	0.3	0.1	0.5	0.447214	0.1	"80"	"12348,12349,12354,12351,12345,12352,12347,12346,12353,12350"	6000	5890	13789.5	210.5	110	0.0642791
80	0.3	0.1	0.5	0.447214	0.2	"80"	"12348,12346,12354,12351,12347,12349,12345,12350,12352,12353"	6000	5776.5	13794.2	205.8	223.5	0.0602711
80	0.3	0.1	0.5	0.447214	0.3	"80"	"12346,12354,12348,12347,12345,12349,12351,12353,12350,12352"	6000	5671.4	13799.3	200.7	328.6	0.0548333
80	0.3	0.1	0.5	0.447214	0.4	"80"	"12348,12354,12346,12347,12345,12351,12353,12349,12352,12350"	6000	5557	13802.6	197.4	443	0.0489381
80	0.3	0.1	0.5	0.447214	0.5	"80"	"12348,12354,12346,12347,12345,12351,12349,12353,12352,12350"	6000	5450.8	13806.6	193.4	549.2	0.0432103
80	0.3	0.1	0.5	0.503115	0.1	"80"	"12348,12349,12354,12351,12345,12352,12347,12346,12353,12350"	6000	5890	13789.5	210.5	110	0.053003
80	0.3	0.1	0.5	0.503115	0.2	"80"	"12348,12346,12354,12351,12347,12349,12345,12350,12352,12353"	6000	5776.5	13794.2	205.8	223.5	0.0501823
80	0.3	0.1	0.5	0.503115	0.3	"80"	"12346,12354,12348,12347,12345,12349,12351,12353,12350,12352"	6000	5671.4	13799.3	200.7	328.6	0.0462661
80	0.3	0.1	0.5	0.503115	0.4	"80"	"12348,12354,12346,12347,12345,12351,12353,12349,12352,12350"	6000	5557	13802.6	197.4	443	0.0419049
80	0.3	0.1	0.5	0.503115	0.5	"80"	"12348,12354,12346,12347,12345,12351,12349,12353,12352,12350"	6000	5450.8	13806.6	193.4	549.2	0.0375506
80	0.3	0.1	0.5	0.559017	0.1	"80"	"12348,12349,12354,12351,12345,12352,12347,12346,12353,12350"	6000	5890	13789.5	210.5	110	0.0433363
80	0.3	0.1	0.5	0.559017	0.2	"80"	"12348,12346,12354,12351,12347,12349,12345,12350,12352,12353"	6000	5776.5	13794.2	205.8	223.5	0.0413629
80	0.3	0.1	0.5	0.559017	0.3	"80"	"12346,12354,12348,12347,12345,12349,12351,12353,12350,12352"	6000	5671.4	13799.3	200.7	328.6	0.0385719
80	0.3	0.1	0.5	0.559017	0.4	"80"	"12348,12354,12346,12347,12345,12351,12353,12349,12352,12350"	6000	5557	13802.6	197.4	443	0.0353938
80	0.3	0.1	0.5	0.559017	0.5	"80"	"12348,12354,12346,12347,12345,12351,12349,12353,12352,12350"	6000	5450.8	13806.6	193.4	549.2	0.0321456
80	0.3	0.1	0.5	0.614919	0.1	"80"	"12348,12349,12354,12351,12345,12352,12347,12346,12353,12350"	6000	5890	13789.5	210.5	110	0.0352974
80	0.3	0.1	0.5	0.614919	0.2	"80"	"12348,12346,12354,12351,12347,12349,12345,12350,12352,12353"	6000	5776.5	13794.2	205.8	223.5	0.0339154
80	0.3	0.1	0.5	0.614919	0.3	"80"	"12346,12354,12348,12347,12345,12349,12351,12353,12350,12352"	6000	5671.4	13799.3	200.7	328.6	0.0319318
80	0.3	0.1	0.5	0.614919	0.4	"80"	"12348,12354,12346,12347,12345,12351,12353,12349,12352,12350"	6000	5557	13802.6	197.4	443	0.0296317
80	0.3	0.1	0.5	0.614919	0.5	"80"	"12348,12354,12346,12347,12345,12351,12349,12353,12352,12350"	6000	5450.8	13806.6	193.4	549.2	0.0272343
80	0.3	0.1	0.5	0.67082	0.1	"80"	"12348,12349,12354,12351,12345,12352,12347,12346,12353,12350"	6000	5890	13789.5	210.5	110	0.0287363
80	0.3	0.1	0.5	0.67082	0.2	"80"	"12348,12346,12354,12351,12347,12349,12345,12350,12352,12353"	6000	5776.5	13794.2	205.8	223.5	0.0277629
80	0.3	0.1	0.5	0.67082	0.3	"80"	"12346,12354,12348,12347,12345,12349,12351,12353,12350,12352"	6000	5671.4	13799.3	200.7	328.6	0.0263495
80	0.3	0.1	0.5	0.67082	0.4	"80"	"12348,12354,12346,12347,12345,12351,12353,12349,12352,12350"	6000	5557	13802.6	197.4	443	0.0246865
80	0.3	0.1	0.5	0.67082	0.5	"80"	"12348,12354,12346,12347,12345,12351,12349,12353,12352,12350"	6000	5450.8	13806.6	193.4	549.2	0.022925
80	0.3	0.1	0.5	0.726722	0.1	"80"	"12348,12349,12354,12351,12345,12352,12347,12346,12353,12350"	6000	5890	13789.5	210.5	110	0.0234389
80	0.3	0.1	0.5	0.726722	0.2	"80"	"12348,12346,12354,12351,12347,12349,12345,12350,12352,12353"	6000	5776.5	13794.2	205.8	223.5	0.0227473
80	0.3	0.1	0.5	0.726722	0.3	"80"	"12346,12354,12348,12347,12345,12349,12351,12353,12350,12352"	6000	5671.4	13799.3	200.7	328.6	0.021734
80	0.3	0.1	0.5	0.726722	0.4	"80"	"12348,12354,12346,12347,12345,12351,12353,12349,12352,12350"	6000	5557	13802.6	197.4	443	0.0205278
80	0.3	0.1	0.5	0.726722	0.5	"80"	"12348,12354,12346,12347,12345,12351,12349,12353,12352,12350"	6000	5450.8	13806.6	193.4	549.2	0.0192333
80	0.3	0.1	0.5	0.782624	0.1	"80"	"12348,12349,12354,12351,12345,12352,12347,12346,12353,12350"	6000	5890	13789.5	210.5	110	0.0191845
80	0.3	0.1	0.5	0.782624	0.2	"80"	"12348,12346,12354,12351,12347,12349,12345,12350,12352,12353"	6000	5776.5	13794.2	205.8	223.5	0.0186879
80	0.3	0.1	0.5	0.782624	0.3	"80"	"12346,12354,12348,12347,12345,12349,12351,12353,12350,12352"	6000	5671.4	13799.3	200.7	328.6	0.0179553
80	0.3	0.1	0.5	0.782624	0.4	"80"	"12348,12354,12346,12347,12345,12351,12353,12349,12352,12350"	6000	5557	13802.6	197.4	443	0.0170752
80	0.3	0.1	0.5	0.782624	0.5	"80"	"12348,12354,12346,12347,12345,12351,12349,12353,12352,12350"	6000	5450.8	13806.6	193.4	549.2	0.0161206
80	0.3	0.1	0.5	0.838525	0.1	"80"	"12348,12349,12354,12351,12345,12352,12347,12346,12353,12350"	6000	5890	13789.5	210.5	110	0.0157735
80	0.3	0.1	0.5	0.838525	0.2	"80"	"12348,12346,12354,12351,12347,12349,12345,12350,12352,12353"	6000	5776.5	13794.2	205.8	223.5	0.0154126
80	0.3	0.1	0.5	0.838525	0.3	"80"	"12346,12354,12348,12347,12345,12349,12351,12353,12350,12352"	6000	5671.4	13799.3	200.7	328.6	0.0148776
80	0.3	0.1	0.5	0.838525	0.4	"80"	"12348,12354,12346,12347,12345,12351,12353,12349,12352,12350"	6000	5557	13802.6	197.4	443	0.0142304
80	0.3	0.1	0.5	0.838525	0.5	"80"	"12348,12354,12346,12347,12345,12351,12349,12353,12352,12350"	6000	5450.8	13806.6	193.4	549.2	0.0135225
80	0.3	0.1	0.5	0.894427	0.1	"80"	"12348,12349,12354,12351,12345,12352,12347,12346,12353,12350"	6000	5890	13789.5	210.5	110	0.0130363
80	0.3	0.1	0.5	0.894427	0.2	"80"	"12348,12346,12354,12351,12347,12349,12345,12350,12352,12353"	6000	5776.5	13794.2	205.8	223.5	0.0127707
80	0.3	0.1	0.5	0.894427	0.3	"80"	"12346,12354,12348,12347,12345,12349,12351,12353,12350,12352"	6000	5671.4	13799.3	200.7	328.6	0.0123756
80	0.3	0.1	0.5	0.894427	0.4	"80"	"12348,12354,12346,12347,12345,12351,12353,12349,12352,12350"	6000	5557	13802.6	197.4	443	0.0118953
80	0.3	0.1	0.5	0.894427	0.5	"80"	"12348,12354,12346,12347,12345,12351,12349,12353,12352,12350"	6000	5450.8	13806.6	193.4	549.2	0.0113665
80	0.3	0.1	0.5	0.950329	0.1	"80"	"12348,12349,12354,12351,12345,12352,12347,12346,12353,12350"	6000	5890	13789.5	210.5	110	0.010834
80	0.3	0.1	0.5	0.950329	0.2	"80"	"12348,12346,12354,12351,12347,12349,12345,12350,12352,12353"	6000	5776.5	13794.2	205.8	223.5	0.010636
80	0.3	0.1	0.5	0.950329	0.3	"80"	"12346,12354,12348,12347,12345,12349,12351,12353,12350,12352"	6000	5671.4	13799.3	200.7	328.6	0.0103408
80	0.3	0.1	0.5	0.950329	0.4	"80"	"12348,12354,12346,12347,12345,12351,12353,12349,12352,12350"	6000	5557	13802.6	197.4	443	0.00998074
80	0.3	0.1	0.5	0.950329	0.5	"80"	"12348,12354,12346,12347,12345,12351,12349,12353,12352,12350"	6000	5450.8	13806.6	193.4	549.2	0.00958246
80	0.3	0.1	0.5	1.00623	0.1	"80"	"12348,12349,12354,12351,12345,12352,12347,12346,12353,12350"	6000	5890	13789.5	210.5	110	0.00905544
80	0.3	0.1	0.5	1.00623	0.2	"80"	"12348,12346,12354,12351,12347,12345,12350,12352,12353"	6000	5775.78	13794.8	205.222	224.222	0.00901653
80	0.3	0.1	0.5	1.00623	0.3	"80"	"12346,12354,12348,12347,12345,12351,12353,12350,12352"	6000	5670.44	13799.9	200.111	329.556	0.00878686
80	0.3	0.1	0.5	1.00623	0.4	"80"	"12348,12354,12346,12347,12345,12351,12353,12352,12350"	6000	5554.89	13802.9	197.111	445.111	0.0085067
80	0.3	0.1	0.5	1.00623	0.5	"80"	"12348,12354,12346,12347,12345,12351,12353,12352,12350"	6000	5448.44	13807	193	551.556	0.00819642
80	0.3	0.1	0.5	1.06213	0.1	"80"	"12348,12349,12354,12351,12345,12352,12347,12346,12353,12350"	6000	5890	13789.5	210.5	110	0.00761272
80	0.3	0.1	0.5	1.06213	0.2	"80"	"12348,12346,12354,12351,12347,12349,12345,12350,12352,12353"	6000	5776.5	13794.2	205.8	223.5	0.00749804
80	0.3	0.1	0.5	1.06213	0.3	"80"	"12346,12354,12348,12347,12345,12349,12351,12353,12350,12352"	6000	5671.4	13799.3	200.7	328.6	0.00732713
80	0.3	0.1	0.5	1.06213	0.4	"80"	"12348,12354,12346,12347,12345,12351,12353,12349,12352,12350"	6000	5557	13802.6	197.4	443	0.00711819
80	0.3	0.1	0.5	1.06213	0.5	"80"	"12348,12354,12346,12347,12345,12351,12349,12353,12352,12350"	6000	5450.8	13806.6	193.4	549.2	0.00688595
80	0.3	0.1	0.5	1.11803	0.1	"80"	"12348,12349,12354,12351,12345,12352,12347,12346,12353,12350"	6000	5890	13789.5	210.5	110	0.00643661
80	0.3	0.1	0.5	1.11803	0.2	"80"	"12348,12346,12354,12351,12347,12349,12345,12350,12352,12353"	6000	5776.5	13794.2	205.8	223.5	0.00634749
80	0.3	0.1	0.5	1.11803	0.3	"80"	"12346,12354,12348,12347,12345,12349,12351,12353,12350,12352"	6000	5671.4	13799.3	200.7	328.6	0.00621494
80	0.3	0.1	0.5	1.11803	0.4	"80"	"12348,12354,12346,12347,12345,12351,12353,12349,12352,12350"	6000	5557	13802.6	197.4	443	0.00605308
80	0.3	0.1	0.5	1.11803	0.5	"80"	"12348,12354,12346,12347,12345,12351,12349,12353,12352,12350"	6000	5450.8	13806.6	193.4	549.2	0.00587313
80	0.3	0.3	0.1	0	0.1	"80"	"12349,12347,12345,12354,12351,12350,12348,12352,12346,12353"	6000	5471	13807.4	192.6	529	0.0152876
80	0.3	0.3	0.1	0	0.2	"80"	"12350,12349,12347,12354,12346,12351,12345,12348,12352,12353"	6000	4927.1	13824.2	175.8	1072.9	0.0117412
80	0.3	0.3	0.1	0	0.3	"80"	"12354,12346,12351,12350,12349,12347,12345,12353,12348,12352"	6000	4404.8	13842.3	157.7	1595.2	0.00867886
80	0.3	0.3	0.1	0	0.4	"80"	"12354,12345,12347,12350,12351,12349,12346,12353,12348,12352"	6000	3882.9	13862.7	137.3	2117.1	0.00652015
80	0.3	0.3	0.1	0	0.5	"80"	"12354,12345,12352,12346,12347,12350,12351,12353,12349,12348"	6000	3386.5	13879.9	120.1	2613.5	0.00506653
80	0.3	0.3	0.1	0.0559017	0.1	"80"	"12353,12351,12347,12352,12349,12348,12346,12350,12354"	6000	5460.33	13804.6	195.444	539.667	0.0153473
80	0.3	0.3	0.1	0.0559017	0.2	"80"	"12353,12347,12348,12350,12351,12352,12345,12349,12354,12346"	6000	4902.8	13826	174	1097.2	0.0117861
80	0.3	0.3	0.1	0.0559017	0.3	"80"	"12351,12353,12348,12347,12352,12354,12350,12349,12346"	6000	4358.44	13844.8	155.222	1641.56	0.00869363
80	0.3	0.3	0.1	0.0559017	0.4	"80"	"12351,12348,12353,12352,12347,12345,12349,12354,12350,12346"	6000	3812.2	13864.7	135.3	2187.8	0.0065203
80	0.3	0.3	0.1	0.0559017	0.5	"80"	"12351,12348,12347,12352,12345,12353,12354,12350,12346,12349"	6000	3300	13882.9	117.1	2700	0.00505504
80	0.3	0.3	0.1	0.111803	0.1	"80"	"12353,12351,12347,12352,12345,12349,12348,12346,12350,12354"	6000	5460	13804.4	195.6	540	0.0147499
80	0.3	0.3	0.1	0.111803	0.2	"80"	"12353,12347,12348,12350,12351,12352,12345,12349,12354,12346"	6000	4902.8	13826	174	1097.2	0.0114448
80	0.3	0.3	0.1	0.111803	0.3	"80"	"12351,12353,12348,12347,12345,12352,12354,12350,12349,12346"	6000	4358.9	13844.9	155.1	1641.1	0.00852209
80	0.3	0.3	0.1	0.111803	0.4	"80"	"12351,12348,12353,12352,12347,12345,12349,12354,12350,12346"	6000	3812.2	13864.7	135.3	2187.8	0.00642829
80	0.3	0.3	0.1	0.111803	0.5	"80"	"12351,12348,12347,12352,12345,12353,12354,12350,12346,12349"	6000	3300	13882.9	117.1	2700	0.00500419
80	0.3	0.3	0.1	0.167705	0.1	"80"	"12353,12351,12347,12352,12345,12349,12348,12346,12350,12354"	6000	5460	13804.4	195.6	540	0.0126773
80	0.3	0.3	0.1	0.167705	0.2	"80"	"12353,12347,12348,12350,12351,12352,12345,12349,12354,12346"	6000	4902.8	13826	174	1097.2	0.0102085
80	0.3	0.3	0.1	0.167705	0.3	"80"	"12351,12353,12348,12347,12345,12352,12354,12350,12349,12346"	6000	4358.9	13844.9	155.1	1641.1	0.00785129
80	0.3	0.3	0.1	0.167705	0.4	"80"	"12351,12348,12353,12352,12347,12345,12349,12354,12350,12346"	6000	3812.2	13864.7	135.3	2187.8	0.0060622
80	0.3	0.3	0.1	0.167705	0.5	"80"	"12351,12348,12347,12352,12345,12353,12354,12350,12346,12349"	6000	3300	13882.9	117.1	2700	0.00479605
80	0.3	0.3	0.1	0.223607	0.1	"80"	"12353,12351,12347,12352,12345,12349,12348,12346,12350,12354"	6000	5460	13804.4	195.6	540	0.00941075
80	0.3	0.3	0.1	0.223607	0.2	"80"	"12353,12347,12348,12350,12351,12352,12345,12349,12354,12346"	6000	4902.8	13826	174	1097.2	0.00802084
80	0.3	0.3	0.1	0.223607	0.3	"80"	"12351,12353,12348,12347,12345,12352,12354,12350,12349,12346"	6000	4358.9	13844.9	155.1	1641.1	0.00652915
80	0.3	0.3	0.1	0.223607	0.4	"80"	"12351,12348,12353,12352,12347,12345,12349,12354,12350,12346"	6000	3812.2	13864.7	135.3	2187.8	0.00527642
80	0.3	0.3	0.1	0.223607	0.5	"80"	"12351,12348,12347,12352,12345,12353,12354,12350,12346,12349"	6000	3300	13882.9	117.1	2700	0.00431888
80	0.3	0.3	0.1	0.279508	0.1	"80"	"12353,12351,12347,12352,12345,12349,12348,12346,12350,12354"	6000	5460	13804.4	195.6	540	0.00626009
80	0.3	0.3	0.1	0.279508	0.2	"80"	"12353,12347,12348,12350,12351,12352,12345,12349,12354,12346"	6000	4902.8	13826	174	1097.2	0.00563822
80	0.3	0.3	0.1	0.279508	0.3	"80"	"12351,12353,12348,12347,12345,12352,12354,12350,12349,12346"	6000	4358.9	13844.9	155.1	1641.1	0.0048887
80	0.3	0.3	0.1	0.279508	0.4	"80"	"12351,12348,12353,12352,12347,12345,12349,12354,12350,12346"	6000	3812.2	13864.7	135.3	2187.8	0.00418322
80	0.3	0.3	0.1	0.279508	0.5	"80"	"12351,12348,12347,12352,12345,12353,12354,12350,12346,12349"	6000	3300	13882.9	117.1	2700	0.00358909
80	0.3	0.3	0.1	0.33541	0.1	"80"	"12353,12351,12347,12352,12345,12349,12348,12346,12350,12354"	6000	5460	13804.4	195.6	540	0.00396197
80	0.3	0.3	0.1	0.33541	0.2	"80"	"12353,12347,12348,12350,12351,12352,12345,12349,12354,12346"	6000	4902.8	13826	174	1097.2	0.00372223
80	0.3	0.3	0.1	0.33541	0.3	"80"	"12351,12353,12348,12347,12345,12352,12354,12350,12349,12346"	6000	4358.9	13844.9	155.1	1641.1	0.00340514
80	0.3	0.3	0.1	0.33541	0.4	"80"	"12351,12348,12353,12352,12347,12345,12349,12354,12350,12346"	6000	3812.2	13864.7	135.3	2187.8	0.00307538
80	0.3	0.3	0.1	0.33541	0.5	"80"	"12351,12348,12347,12352,12345,12353,12354,12350,12346,12349"	6000	3300	13882.9	117.1	2700	0.00277067
80	0.3	0.3	0.1	0.391312	0.1	"80"	"12353,12351,12347,12352,12345,12349,12348,12346,12350,12354"	6000	5460	13804.4	195.6	540	0.00249288
80	0.3	0.3	0.1	0.391312	0.2	"80"	"12353,12347,12348,12350,12351,12352,12345,12349,12354,12346"	6000	4902.8	13826	174	1097.2	0.00241052
80	0.3	0.3	0.1	0.391312	0.3	"80"	"12351,12353,12348,12347,12345,12352,12354,12350,12349,12346"	6000	4358.9	13844.9	155.1	1641.1	0.00229396
80	0.3	0.3	0.1	0.391312	0.4	"80"	"12351,12348,12353,12352,12347,12345,12349,12354,12350,12346"	6000	3812.2	13864.7	135.3	2187.8	0.00216324
80	0.3	0.3	0.1	0.391312	0.5	"80"	"12351,12348,12347,12352,12345,12353,12354,12350,12346,12349"	6000	3300	13882.9	117.1	2700	0.00203311
80	0.3	0.3	0.1	0.447214	0.1	"80"	"12353,12351,12347,12352,12345,12349,12348,12346,12350,12354"	6000	5460	13804.4	195.6	540	0.00159616
80	0.3	0.3	0.1	0.447214	0.2	"80"	"12353,12347,12348,12350,12351,12352,12345,12349,12354,12346"	6000	4902.8	13826	174	1097.2	0.00157268
80	0.3	0.3	0.1	0.447214	0.3	"80"	"12351,12353,12348,12347,12345,12352,12354,12350,12349,12346"	6000	4358.9	13844.9	155.1	1641.1	0.0015378
80	0.3	0.3	0.1	0.447214	0.4	"80"	"12351,12348,12353,12352,12347,12345,12349,12354,12350,12346"	6000	3812.2	13864.7	135.3	2187.8	0.00149672
80	0.3	0.3	0.1	0.447214	0.5	"80"	"12351,12348,12347,12352,12345,12353,12354,12350,12346,12349"	6000	3300	13882.9	117.1	2700	0.00145381
80	0.3	0.3	0.1	0.503115	0.1	"80"	"12353,12351,12347,12352,12345,12349,12348,12346,12350,12354"	6000	5460	13804.4	195.6	540	0.00105003
80	0.3	0.3	0.1	0.503115	0.2	"80"	"12353,12347,12348,12350,12351,12352,12345,12349,12354,12346"	6000	4902.8	13826	174	1097.2	0.00104716
80	0.3	0.3	0.1	0.503115	0.3	"80"	"12351,12353,12348,12347,12345,12352,12354,12350,12349,12346"	6000	4358.9	13844.9	155.1	1641.1	0.00104268
80	0.3	0.3	0.1	0.503115	0.4	"80"	"12351,12348,12353,12352,12347,12345,12349,12354,12350,12346"	6000	3812.2	13864.7	135.3	2187.8	0.00103753
80	0.3	0.3	0.1	0.503115	0.5	"80"	"12351,12348,12347,12352,12345,12353,12354,12350,12346,12349"	6000	3300	13882.9	117.1	2700	0.00103251
80	0.3	0.3	0.1	0.559017	0.1	"80"	"12353,12351,12347,12352,12345,12349,12348,12346,12350,12354"	6000	5460	13804.4	195.6	540	0.000711369
80	0.3	0.3	0.1	0.559017	0.2	"80"	"12353,12347,12348,12350,12351,12352,12345,12349,12354,12346"	6000	4902.8	13826	174	1097.2	0.000715001
80	0.3	0.3	0.1	0.559017	0.3	"80"	"12351,12353,12348,12347,12345,12352,12354,12350,12349,12346"	6000	4358.9	13844.9	155.1	1641.1	0.000720585
80	0.3	0.3	0.1	0.559017	0.4	"80"	"12351,12348,12353,12352,12347,12345,12349,12354,12350,12346"	6000	3812.2	13864.7	135.3	2187.8	0.000728033
80	0.3	0.3	0.1	0.559017	0.5	"80"	"12351,12348,12347,12352,12345,12353,12354,12350,12346,12349"	6000	3300	13882.9	117.1	2700	0.000737172
80	0.3	0.3	0.1	0.614919	0.1	"80"	"12353,12351,12347,12352,12345,12349,12348,12346,12350,12354"	6000	5460	13804.4	195.6	540	0.000495835
80	0.3	0.3	0.1	0.614919	0.2	"80"	"12353,12347,12348,12350,12351,12352,12345,12349,12354,12346"	6000	4902.8	13826	174	1097.2	0.000500938
80	0.3	0.3	0.1	0.614919	0.3	"80"	"12351,12353,12348,12347,12345,12352,12354,12350,12349,12346"	6000	4358.9	13844.9	155.1	1641.1	0.000508952
80	0.3	0.3	0.1	0.614919	0.4	"80"	"12351,12348,12353,12352,12347,12345,12349,12354,12350,12346"	6000	3812.2	13864.7	135.3	2187.8	0.000519626
80	0.3	0.3	0.1	0.614919	0.5	"80"	"12351,12348,12347,12352,12345,12353,12354,12350,12346,12349"	6000	3300	13882.9	117.1	2700	0.000532635
80	0.3	0.3	0.1	0.67082	0.1	"80"	"12353,12351,12347,12352,12345,12349,12348,12346,12350,12354"	6000	5460	13804.4	195.6	540	0.000354761
80	0.3	0.3	0.1	0.67082	0.2	"80"	"12353,12347,12348,12350,12351,12352,12345,12349,12354,12346"	6000	4902.8	13826	174	1097.2	0.000359652
80	0.3	0.3	0.1	0.67082	0.3	"80"	"12351,12353,12348,12347,12345,12352,12354,12350,12349,12346"	6000	4358.9	13844.9	155.1	1641.1	0.000367422
80	0.3	0.3	0.1	0.67082	0.4	"80"	"12351,12348,12353,12352,12347,12345,12349,12354,12350,12346"	6000	3812.2	13864.7	135.3	2187.8	0.000377859
80	0.3	0.3	0.1	0.67082	0.5	"80"	"12351,12348,12347,12352,12345,12353,12354,12350,12346,12349"	6000	3300	13882.9	117.1	2700	0.000390692
80	0.3	0.3	0.1	0.726722	0.1	"80"	"12353,12351,12347,12352,12345,12349,12348,12346,12350,12354"	6000	5460	13804.4	195.6	540	0.000259869
80	0.3	0.3	0.1	0.726722	0.2	"80"	"12353,12347,12348,12350,12351,12352,12345,12349,12354,12346"	6000	4902.8	13826	174	1097.2	0.000264075
80	0.3	0.3	0.1	0.726722	0.3	"80"	"12351,12353,12348,12347,12345,12352,12354,12350,12349,12346"	6000	4358.9	13844.9	155.1	1641.1	0.000270809
80	0.3	0.3	0.1	0.726722	0.4	"80"	"12351,12348,12353,12352,12347,12345,12349,12354,12350,12346"	6000	3812.2	13864.7	135.3	2187.8	0.000279923
80	0.3	0.3	0.1	0.726722	0.5	"80"	"12351,12348,12347,12352,12345,12353,12354,12350,12346,12349"	6000	3300	13882.9	117.1	2700	0.000291224
80	0.3	0.3	0.1	0.782624	0.1	"80"	"12353,12351,12347,12352,12345,12349,12348,12346,12350,12354"	6000	5460	13804.4	195.6	540	0.000194394
80	0.3	0.3	0.1	0.782624	0.2	"80"	"12353,12347,12348,12350,12351,12352,12345,12349,12354,12346"	6000	4902.8	13826	174	1097.2	0.000197867
80	0.3	0.3	0.1	0.782624	0.3	"80"	"12351,12353,12348,12347,12345,12352,12354,12350,12349,12346"	6000	4358.9	13844.9	155.1	1641.1	0.000203458
80	0.3	0.3	0.1	0.782624	0.4	"80"	"12351,12348,12353,12352,12347,12345,12349,12354,12350,12346"	6000	3812.2	13864.7	135.3	2187.8	0.000211068
80	0.3	0.3	0.1	0.782624	0.5	"80"	"12351,12348,12347,12352,12345,12353,12354,12350,12346,12349"	6000	3300	13882.9	117.1	2700	0.00022057
80	0.3	0.3	0.1	0.838525	0.1	"80"	"12353,12351,12347,12352,12345,12349,12348,12346,12350,12354"	6000	5460	13804.4	195.6	540	0.000148154
80	0.3	0.3	0.1	0.838525	0.2	"80"	"12353,12347,12348,12350,12351,12352,12345,12349,12354,12346"	6000	4902.8	13826	174	1097.2	0.000150979
80	0.3	0.3	0.1	0.838525	0.3	"80"	"12351,12353,12348,12347,12345,12352,12354,12350,12349,12346"	6000	4358.9	13844.9	155.1	1641.1	0.000155544
80	0.3	0.3	0.1	0.838525	0.4	"80"	"12351,12348,12353,12352,12347,12345,12349,12354,12350,12346"	6000	3812.2	13864.7	135.3	2187.8	0.000161785
80	0.3	0.3	0.1	0.838525	0.5	"80"	"12351,12348,12347,12352,12345,12353,12354,12350,12346,12349"	6000	3300	13882.9	117.1	2700	0.000169619
80	0.3	0.3	0.1	0.894427	0.1	"80"	"12353,12351,12347,12352,12345,12349,12348,12346,12350,12354"	6000	5460	13804.4	195.6	540	0.000114804
80	0.3	0.3	0.1	0.894427	0.2	"80"	"12353,12347,12348,12350,12351,12352,12345,12349,12354,12346"	6000	4902.8	13826	174	1097.2	0.000117094
80	0.3	0.3	0.1	0.894427	0.3	"80"	"12351,12353,12348,12347,12345,12352,12354,12350,12349,12346"	6000	4358.9	13844.9	155.1	1641.1	0.000120804
80	0.3	0.3	0.1	0.894427	0.4	"80"	"12351,12348,12353,12352,12347,12345,12349,12354,12350,12346"	6000	3812.2	13864.7	135.3	2187.8	0.000125893
80	0.3	0.3	0.1	0.894427	0.5	"80"	"12351,12348,12347,12352,12345,12353,12354,12350,12346,12349"	6000	3300	13882.9	117.1	2700	0.000132306
80	0.3	0.3	0.1	0.950329	0.1	"80"	"12353,12351,12347,12352,12345,12349,12348,12346,12350,12354"	6000	5460	13804.4	195.6	540	9.03e-05
80	0.3	0.3	0.1	0.950329	0.2	"80"	"12353,12347,12348,12350,12351,12352,12345,12349,12354,12346"	6000	4902.8	13826	174	1097.2	9.21e-05
80	0.3	0.3	0.1	0.950329	0.3	"80"	"12351,12353,12348,12347,12345,12352,12354,12350,12349,12346"	6000	4358.9	13844.9	155.1	1641.1	9.52e-05
80	0.3	0.3	0.1	0.950329	0.4	"80"	"12351,12348,12353,12352,12347,12345,12349,12354,12350,12346"	6000	3812.2	13864.7	135.3	2187.8	9.93e-05
80	0.3	0.3	0.1	0.950329	0.5	"80"	"12351,12348,12347,12352,12345,12353,12354,12350,12346,12349"	6000	3300	13882.9	117.1	2700	0.000104567
80	0.3	0.3	0.1	1.00623	0.1	"80"	"12353,12351,12347,12352,12345,12349,12348,12346,12350,12354"	6000	5460	13804.4	195.6	540	7.2e-05
80	0.3	0.3	0.1	1.00623	0.2	"80"	"12353,12347,12348,12350,12351,12352,12345,12349,12354,12346"	6000	4902.8	13826	174	1097.2	7.35e-05
80	0.3	0.3	0.1	1.00623	0.3	"80"	"12351,12353,12348,12347,12345,12352,12354,12350,12349,12346"	6000	4358.9	13844.9	155.1	1641.1	7.59e-05
80	0.3	0.3	0.1	1.00623	0.4	"80"	"12351,12348,12353,12352,12347,12345,12349,12354,12350,12346"	6000	3812.2	13864.7	135.3	2187.8	7.93e-05
80	0.3	0.3	0.1	1.00623	0.5	"80"	"12351,12348,12347,12352,12345,12353,12354,12350,12346,12349"	6000	3300	13882.9	117.1	2700	8.36e-05
80	0.3	0.3	0.1	1.06213	0.1	"80"	"12353,12351,12347,12352,12345,12349,12348,12346,12350,12354"	6000	5460	13804.4	195.6	540	5.8e-05
80	0.3	0.3	0.1	1.06213	0.2	"80"	"12353,12347,12348,12350,12351,12352,12345,12349,12354,12346"	6000	4902.8	13826	174	1097.2	5.93e-05
80	0.3	0.3	0.1	1.06213	0.3	"80"	"12351,12353,12348,12347,12345,12352,12354,12350,12349,12346"	6000	4358.9	13844.9	155.1	1641.1	6.13e-05
80	0.3	0.3	0.1	1.06213	0.4	"80"	"12351,12348,12353,12352,12347,12345,12349,12354,12350,12346"	6000	3812.2	13864.7	135.3	2187.8	6.41e-05
80	0.3	0.3	0.1	1.06213	0.5	"80"	"12351,12348,12347,12352,12345,12353,12354,12350,12346,12349"	6000	3300	13882.9	117.1	2700	6.77e-05
80	0.3	0.3	0.1	1.11803	0.1	"80"	"12353,12351,12347,12352,12345,12349,12348,12346,12350,12354"	6000	5460	13804.4	195.6	540	4.73e-05
80	0.3	0.3	0.1	1.11803	0.2	"80"	"12353,12347,12348,12350,12351,12352,12345,12349,12354,12346"	6000	4902.8	13826	174	1097.2	4.84e-05
80	0.3	0.3	0.1	1.11803	0.3	"80"	"12351,12353,12348,12347,12345,12352,12354,12350,12349,12346"	6000	4358.9	13844.9	155.1	1641.1	5e-05
80	0.3	0.3	0.1	1.11803	0.4	"80"	"12351,12348,12353,12352,12347,12345,12349,12354,12350,12346"	6000	3812.2	13864.7	135.3	2187.8	5.23e-05
80	0.3	0.3	0.1	1.11803	0.5	"80"	"12351,12348,12347,12352,12345,12353,12354,12350,12346,12349"	6000	3300	13882.9	117.1	2700	5.53e-05
80	0.3	0.3	0.2	0	0.1	"80"	"12347,12350,12349,12348,12354,12351,12346,12353,12345,12352"	6000	5735.6	13796.5	203.5	264.4	0.0447526
80	0.3	0.3	0.2	0	0.2	"80"	"12347,12345,12354,12351,12350,12348,12352,12346,12353"	6000	5473.56	13806.9	193.111	526.444	0.0359624
80	0.3	0.3	0.2	0	0.3	"80"	"12354,12347,12349,12351,12352,12346,12348,12350,12345,12353"	6000	5195.8	13816.2	183.8	804.2	0.0275373
80	0.3	0.3	0.2	0	0.4	"80"	"12350,12349,12347,12354,12346,12351,12345,12348,12352,12353"	6000	4927.1	13824.2	175.8	1072.9	0.0209599
80	0.3	0.3	0.2	0	0.5	"80"	"12354,12346,12350,12347,12349,12351,12345,12348,12353,12352"	6000	4662.6	13832.9	167.1	1337.4	0.0161938
80	0.3	0.3	0.2	0.0559017	0.1	"80"	"12353,12351,12347,12350,12349,12346,12352,12348,12345,12354"	6000	5731.4	13792.7	207.3	268.6	0.0449349
80	0.3	0.3	0.2	0.0559017	0.2	"80"	"12353,12351,12347,12352,12345,12349,12348,12346,12350,12354"	6000	5460	13804.4	195.6	540	0.0360906
80	0.3	0.3	0.2	0.0559017	0.3	"80"	"12353,12352,12349,12351,12347,12345,12350,12346,12348,12354"	6000	5178.8	13815.7	184.3	821.2	0.0275308
80	0.3	0.3	0.2	0.0559017	0.4	"80"	"12353,12347,12348,12350,12351,12352,12345,12349,12354,12346"	6000	4902.8	13826	174	1097.2	0.0208884
80	0.3	0.3	0.2	0.0559017	0.5	"80"	"12353,12348,12351,12347,12350,12352,12354,12349,12345,12346"	6000	4630	13836.7	163.3	1370	0.0160817
80	0.3	0.3	0.2	0.111803	0.1	"80"	"12353,12351,12347,12350,12349,12346,12352,12348,12345,12354"	6000	5731.4	13792.7	207.3	268.6	0.043556
80	0.3	0.3	0.2	0.111803	0.2	"80"	"12353,12351,12347,12352,12345,12349,12348,12346,12350,12354"	6000	5460	13804.4	195.6	540	0.0352418
80	0.3	0.3	0.2	0.111803	0.3	"80"	"12353,12352,12349,12351,12347,12345,12350,12346,12348,12354"	6000	5178.8	13815.7	184.3	821.2	0.0270566
80	0.3	0.3	0.2	0.111803	0.4	"80"	"12353,12347,12348,12350,12351,12352,12345,12349,12354,12346"	6000	4902.8	13826	174	1097.2	0.0206252
80	0.3	0.3	0.2	0.111803	0.5	"80"	"12353,12348,12351,12347,12350,12352,12354,12349,12345,12346"	6000	4630	13836.7	163.3	1370	0.0159317
80	0.3	0.3	0.2	0.167705	0.1	"80"	"12353,12351,12347,12350,12349,12346,12352,12348,12345,12354"	6000	5731.4	13792.7	207.3	268.6	0.0386656
80	0.3	0.3	0.2	0.167705	0.2	"80"	"12353,12351,12347,12352,12345,12349,12348,12346,12350,12354"	6000	5460	13804.4	195.6	540	0.0320797
80	0.3	0.3	0.2	0.167705	0.3	"80"	"12353,12352,12349,12351,12347,12345,12350,12346,12348,12354"	6000	5178.8	13815.7	184.3	821.2	0.0252149
80	0.3	0.3	0.2	0.167705	0.4	"80"	"12353,12347,12348,12350,12351,12352,12345,12349,12354,12346"	6000	4902.8	13826	174	1097.2	0.0195717
80	0.3	0.3	0.2	0.167705	0.5	"80"	"12353,12348,12351,12347,12350,12352,12354,12349,12345,12346"	6000	4630	13836.7	163.3	1370	0.0153176
80	0.3	0.3	0.2	0.223607	0.1	"80"	"12353,12351,12347,12350,12349,12346,12352,12348,12345,12354"	6000	5731.4	13792.7	207.3	268.6	0.0302662
80	0.3	0.3	0.2	0.223607	0.2	"80"	"12353,12351,12347,12352,12345,12349,12348,12346,12350,12354"	6000	5460	13804.4	195.6	540	0.0261536
80	0.3	0.3	0.2	0.223607	0.3	"80"	"12353,12352,12349,12351,12347,12345,12350,12346,12348,12354"	6000	5178.8	13815.7	184.3	821.2	0.0214587
80	0.3	0.3	0.2	0.223607	0.4	"80"	"12353,12347,12348,12350,12351,12352,12345,12349,12354,12346"	6000	4902.8	13826	174	1097.2	0.0172699
80	0.3	0.3	0.2	0.223607	0.5	"80"	"12353,12348,12351,12347,12350,12352,12354,12349,12345,12346"	6000	4630	13836.7	163.3	1370	0.0139019
80	0.3	0.3	0.2	0.279508	0.1	"80"	"12353,12351,12347,12350,12349,12346,12352,12348,12345,12354"	6000	5731.4	13792.7	207.3	268.6	0.0212988
80	0.3	0.3	0.2	0.279508	0.2	"80"	"12353,12351,12347,12352,12345,12349,12348,12346,12350,12354"	6000	5460	13804.4	195.6	540	0.0191958
80	0.3	0.3	0.2	0.279508	0.3	"80"	"12353,12352,12349,12351,12347,12345,12350,12346,12348,12354"	6000	5178.8	13815.7	184.3	821.2	0.0165572
80	0.3	0.3	0.2	0.279508	0.4	"80"	"12353,12347,12348,12350,12351,12352,12345,12349,12354,12346"	6000	4902.8	13826	174	1097.2	0.0139662
80	0.3	0.3	0.2	0.279508	0.5	"80"	"12353,12348,12351,12347,12350,12352,12354,12349,12345,12346"	6000	4630	13836.7	163.3	1370	0.0117003
80	0.3	0.3	0.2	0.33541	0.1	"80"	"12353,12351,12347,12350,12349,12346,12352,12348,12345,12354"	6000	5731.4	13792.7	207.3	268.6	0.0141264
80	0.3	0.3	0.2	0.33541	0.2	"80"	"12353,12351,12347,12352,12345,12349,12348,12346,12350,12354"	6000	5460	13804.4	195.6	540	0.0131721
80	0.3	0.3	0.2	0.33541	0.3	"80"	"12353,12352,12349,12351,12347,12345,12350,12346,12348,12354"	6000	5178.8	13815.7	184.3	821.2	0.0118769
80	0.3	0.3	0.2	0.33541	0.4	"80"	"12353,12347,12348,12350,12351,12352,12345,12349,12354,12346"	6000	4902.8	13826	174	1097.2	0.0104888
80	0.3	0.3	0.2	0.33541	0.5	"80"	"12353,12348,12351,12347,12350,12352,12354,12349,12345,12346"	6000	4630	13836.7	163.3	1370	0.00916891
80	0.3	0.3	0.2	0.391312	0.1	"80"	"12353,12351,12347,12350,12349,12346,12352,12348,12345,12354"	6000	5731.4	13792.7	207.3	268.6	0.00919871
80	0.3	0.3	0.2	0.391312	0.2	"80"	"12353,12351,12347,12352,12345,12349,12348,12346,12350,12354"	6000	5460	13804.4	195.6	540	0.00878856
80	0.3	0.3	0.2	0.391312	0.3	"80"	"12353,12352,12349,12351,12347,12345,12350,12346,12348,12354"	6000	5178.8	13815.7	184.3	821.2	0.008198
80	0.3	0.3	0.2	0.391312	0.4	"80"	"12353,12347,12348,12350,12351,12352,12345,12349,12354,12346"	6000	4902.8	13826	174	1097.2	0.00751916
80	0.3	0.3	0.2	0.391312	0.5	"80"	"12353,12348,12351,12347,12350,12352,12354,12349,12345,12346"	6000	4630	13836.7	163.3	1370	0.0068257
80	0.3	0.3	0.2	0.447214	0.1	"80"	"12353,12351,12347,12350,12349,12346,12352,12348,12345,12354"	6000	5731.4	13792.7	207.3	268.6	0.00603045
80	0.3	0.3	0.2	0.447214	0.2	"80"	"12353,12351,12347,12352,12345,12349,12348,12346,12350,12354"	6000	5460	13804.4	195.6	540	0.00585724
80	0.3	0.3	0.2	0.447214	0.3	"80"	"12353,12352,12349,12351,12347,12345,12350,12346,12348,12354"	6000	5178.8	13815.7	184.3	821.2	0.00559685
80	0.3	0.3	0.2	0.447214	0.4	"80"	"12353,12347,12348,12350,12351,12352,12345,12349,12354,12346"	6000	4902.8	13826	174	1097.2	0.00528139
80	0.3	0.3	0.2	0.447214	0.5	"80"	"12353,12348,12351,12347,12350,12352,12354,12349,12345,12346"	6000	4630	13836.7	163.3	1370	0.00494044
80	0.3	0.3	0.2	0.503115	0.1	"80"	"12353,12351,12347,12350,12349,12346,12352,12348,12345,12354"	6000	5731.4	13792.7	207.3	268.6	0.0040303
80	0.3	0.3	0.2	0.503115	0.2	"80"	"12353,12351,12347,12352,12345,12349,12348,12346,12350,12354"	6000	5460	13804.4	195.6	540	0.00395754
80	0.3	0.3	0.2	0.503115	0.3	"80"	"12353,12352,12349,12351,12347,12345,12350,12346,12348,12354"	6000	5178.8	13815.7	184.3	821.2	0.00384463
80	0.3	0.3	0.2	0.503115	0.4	"80"	"12353,12347,12348,12350,12351,12352,12345,12349,12354,12346"	6000	4902.8	13826	174	1097.2	0.00370246
80	0.3	0.3	0.2	0.503115	0.5	"80"	"12353,12348,12351,12347,12350,12352,12354,12349,12345,12346"	6000	4630	13836.7	163.3	1370	0.00354215
80	0.3	0.3	0.2	0.559017	0.1	"80"	"12353,12351,12347,12350,12349,12346,12352,12348,12345,12354"	6000	5731.4	13792.7	207.3	268.6	0.00275933
80	0.3	0.3	0.2	0.559017	0.2	"80"	"12353,12351,12347,12352,12345,12349,12348,12346,12350,12354"	6000	5460	13804.4	195.6	540	0.00272922
80	0.3	0.3	0.2	0.559017	0.3	"80"	"12353,12352,12349,12351,12347,12345,12350,12346,12348,12354"	6000	5178.8	13815.7	184.3	821.2	0.00268127
80	0.3	0.3	0.2	0.559017	0.4	"80"	"12353,12347,12348,12350,12351,12352,12345,12349,12354,12346"	6000	4902.8	13826	174	1097.2	0.00261918
80	0.3	0.3	0.2	0.559017	0.5	"80"	"12353,12348,12351,12347,12350,12352,12354,12349,12345,12346"	6000	4630	13836.7	163.3	1370	0.00254693
80	0.3	0.3	0.2	0.614919	0.1	"80"	"12353,12351,12347,12350,12349,12346,12352,12348,12345,12354"	6000	5731.4	13792.7	207.3	268.6	0.00193692
80	0.3	0.3	0.2	0.614919	0.2	"80"	"12353,12351,12347,12352,12345,12349,12348,12346,12350,12354"	6000	5460	13804.4	195.6	540	0.00192509
80	0.3	0.3	0.2	0.614919	0.3	"80"	"12353,12352,12349,12351,12347,12345,12350,12346,12348,12354"	6000	5178.8	13815.7	184.3	821.2	0.00190579
80	0.3	0.3	0.2	0.614919	0.4	"80"	"12353,12347,12348,12350,12351,12352,12345,12349,12354,12346"	6000	4902.8	13826	174	1097.2	0.00188023
80	0.3	0.3	0.2	0.614919	0.5	"80"	"12353,12348,12351,12347,12350,12352,12354,12349,12345,12346"	6000	4630	13836.7	163.3	1370	0.00184982
80	0.3	0.3	0.2	0.67082	0.1	"80"	"12353,12351,12347,12350,12349,12346,12352,12348,12345,12354"	6000	5731.4	13792.7	207.3	268.6	0.0013925
80	0.3	0.3	0.2	0.67082	0.2	"80"	"12353,12351,12347,12352,12345,12349,12348,12346,12350,12354"	6000	5460	13804.4	195.6	540	0.00138857
80	0.3	0.3	0.2	0.67082	0.3	"80"	"12353,12352,12349,12351,12347,12345,12350,12346,12348,12354"	6000	5178.8	13815.7	184.3	821.2	0.0013819
80	0.3	0.3	0.2	0.67082	0.4	"80"	"12353,12347,12348,12350,12351,12352,12345,12349,12354,12346"	6000	4902.8	13826	174	1097.2	0.00137288
80	0.3	0.3	0.2	0.67082	0.5	"80"	"12353,12348,12351,12347,12350,12352,12354,12349,12345,12346"	6000	4630	13836.7	163.3	1370	0.00136197
80	0.3	0.3	0.2	0.726722	0.1	"80"	"12353,12351,12347,12350,12349,12346,12352,12348,12345,12354"	6000	5731.4	13792.7	207.3	268.6	0.00102342
80	0.3	0.3	0.2	0.726722	0.2	"80"	"12353,12351,12347,12352,12345,12349,12348,12346,12350,12354"	6000	5460	13804.4	195.6	540	0.00102286
80	0.3	0.3	0.2	0.726722	0.3	"80"	"12353,12352,12349,12351,12347,12345,12350,12346,12348,12354"	6000	5178.8	13815.7	184.3	821.2	0.00102169
80	0.3	0.3	0.2	0.726722	0.4	"80"	"12353,12347,12348,12350,12351,12352,12345,12349,12354,12346"	6000	4902.8	13826	174	1097.2	0.00102003
80	0.3	0.3	0.2	0.726722	0.5	"80"	"12353,12348,12351,12347,12350,12352,12354,12349,12345,12346"	6000	4630	13836.7	163.3	1370	0.00101799
80	0.3	0.3	0.2	0.782624	0.1	"80"	"12353,12351,12347,12350,12349,12346,12352,12348,12345,12354"	6000	5731.4	13792.7	207.3	268.6	0.000767357
80	0.3	0.3	0.2	0.782624	0.2	"80"	"12353,12351,12347,12352,12345,12349,12348,12346,12350,12354"	6000	5460	13804.4	195.6	540	0.00076817
80	0.3	0.3	0.2	0.782624	0.3	"80"	"12353,12352,12349,12351,12347,12345,12350,12346,12348,12354"	6000	5178.8	13815.7	184.3	821.2	0.000769296
80	0.3	0.3	0.2	0.782624	0.4	"80"	"12353,12347,12348,12350,12351,12352,12345,12349,12354,12346"	6000	4902.8	13826	174	1097.2	0.000770752
80	0.3	0.3	0.2	0.782624	0.5	"80"	"12353,12348,12351,12347,12350,12352,12354,12349,12345,12346"	6000	4630	13836.7	163.3	1370	0.000772554
80	0.3	0.3	0.2	0.838525	0.1	"80"	"12353,12351,12347,12350,12349,12346,12352,12348,12345,12354"	6000	5731.4	13792.7	207.3	268.6	0.000585807
80	0.3	0.3	0.2	0.838525	0.2	"80"	"12353,12351,12347,12352,12345,12349,12348,12346,12350,12354"	6000	5460	13804.4	195.6	540	0.000587104
80	0.3	0.3	0.2	0.838525	0.3	"80"	"12353,12352,12349,12351,12347,12345,12350,12346,12348,12354"	6000	5178.8	13815.7	184.3	821.2	0.000589072
80	0.3	0.3	0.2	0.838525	0.4	"80"	"12353,12347,12348,12350,12351,12352,12345,12349,12354,12346"	6000	4902.8	13826	174	1097.2	0.000591698
80	0.3	0.3	0.2	0.838525	0.5	"80"	"12353,12348,12351,12347,12350,12352,12354,12349,12345,12346"	6000	4630	13836.7	163.3	1370	0.000594968
80	0.3	0.3	0.2	0.894427	0.1	"80"	"12353,12351,12347,12350,12349,12346,12352,12348,12345,12354"	6000	5731.4	13792.7	207.3	268.6	0.000454494
80	0.3	0.3	0.2	0.894427	0.2	"80"	"12353,12351,12347,12352,12345,12349,12348,12346,12350,12354"	6000	5460	13804.4	195.6	540	0.000455884
80	0.3	0.3	0.2	0.894427	0.3	"80"	"12353,12352,12349,12351,12347,12345,12350,12346,12348,12354"	6000	5178.8	13815.7	184.3	821.2	0.000458042
80	0.3	0.3	0.2	0.894427	0.4	"80"	"12353,12347,12348,12350,12351,12352,12345,12349,12354,12346"	6000	4902.8	13826	174	1097.2	0.000460953
80	0.3	0.3	0.2	0.894427	0.5	"80"	"12353,12348,12351,12347,12350,12352,12354,12349,12345,12346"	6000	4630	13836.7	163.3	1370	0.000464593
80	0.3	0.3	0.2	0.950329	0.1	"80"	"12353,12351,12347,12350,12349,12346,12352,12348,12345,12354"	6000	5731.4	13792.7	207.3	268.6	0.00035777
80	0.3	0.3	0.2	0.950329	0.2	"80"	"12353,12351,12347,12352,12345,12349,12348,12346,12350,12354"	6000	5460	13804.4	195.6	540	0.000359088
80	0.3	0.3	0.2	0.950329	0.3	"80"	"12353,12352,12349,12351,12347,12345,12350,12346,12348,12354"	6000	5178.8	13815.7	184.3	821.2	0.000361159
80	0.3	0.3	0.2	0.950329	0.4	"80"	"12353,12347,12348,12350,12351,12352,12345,12349,12354,12346"	6000	4902.8	13826	174	1097.2	0.000363965
80	0.3	0.3	0.2	0.950329	0.5	"80"	"12353,12348,12351,12347,12350,12352,12354,12349,12345,12346"	6000	4630	13836.7	163.3	1370	0.000367489
80	0.3	0.3	0.2	1.00623	0.1	"80"	"12353,12351,12347,12350,12349,12346,12352,12348,12345,12354"	6000	5731.4	13792.7	207.3	268.6	0.000285333
80	0.3	0.3	0.2	1.00623	0.2	"80"	"12353,12351,12347,12352,12345,12349,12348,12346,12350,12354"	6000	5460	13804.4	195.6	540	0.000286519
80	0.3	0.3	0.2	1.00623	0.3	"80"	"12353,12352,12349,12351,12347,12345,12350,12346,12348,12354"	6000	5178.8	13815.7	184.3	821.2	0.000288394
80	0.3	0.3	0.2	1.00623	0.4	"80"	"12353,12347,12348,12350,12351,12352,12345,12349,12354,12346"	6000	4902.8	13826	174	1097.2	0.000290946
80	0.3	0.3	0.2	1.00623	0.5	"80"	"12353,12348,12351,12347,12350,12352,12354,12349,12345,12346"	6000	4630	13836.7	163.3	1370	0.000294158
80	0.3	0.3	0.2	1.06213	0.1	"80"	"12353,12351,12347,12350,12349,12346,12352,12348,12345,12354"	6000	5731.4	13792.7	207.3	268.6	0.000230261
80	0.3	0.3	0.2	1.06213	0.2	"80"	"12353,12351,12347,12352,12345,12349,12348,12346,12350,12354"	6000	5460	13804.4	195.6	540	0.000231301
80	0.3	0.3	0.2	1.06213	0.3	"80"	"12353,12352,12349,12351,12347,12345,12350,12346,12348,12354"	6000	5178.8	13815.7	184.3	821.2	0.000232953
80	0.3	0.3	0.2	1.06213	0.4	"80"	"12353,12347,12348,12350,12351,12352,12345,12349,12354,12346"	6000	4902.8	13826	174	1097.2	0.000235206
80	0.3	0.3	0.2	1.06213	0.5	"80"	"12353,12348,12351,12347,12350,12352,12354,12349,12345,12346"	6000	4630	13836.7	163.3	1370	0.00023805
80	0.3	0.3	0.2	1.11803	0.1	"80"	"12353,12351,12347,12350,12349,12346,12352,12348,12345,12354"	6000	5731.4	13792.7	207.3	268.6	0.000187813
80	0.3	0.3	0.2	1.11803	0.2	"80"	"12353,12351,12347,12352,12345,12349,12348,12346,12350,12354"	6000	5460	13804.4	195.6	540	0.000188714
80	0.3	0.3	0.2	1.11803	0.3	"80"	"12353,12352,12349,12351,12347,12345,12350,12346,12348,12354"	6000	5178.8	13815.7	184.3	821.2	0.000190149
80	0.3	0.3	0.2	1.11803	0.4	"80"	"12353,12347,12348,12350,12351,12352,12345,12349,12354,12346"	6000	4902.8	13826	174	1097.2	0.00019211
80	0.3	0.3	0.2	1.11803	0.5	"80"	"12353,12348,12351,12347,12350,12352,12354,12349,12345,12346"	6000	4630	13836.7	163.3	1370	0.000194589
80	0.3	0.3	0.3	0	0.1	"80"	"12348,12349,12350,12354,12346,12351,12353,12347,12345,12352"	6000	5819.5	13792.3	207.7	180.5	0.0737856
80	0.3	0.3	0.3	0	0.2	"80"	"12349,12347,12348,12354,12353,12346,12351,12350,12345,12352"	6000	5648	13800.4	199.6	352	0.0618528
80	0.3	0.3	0.3	0	0.3	"80"	"12349,12347,12345,12354,12351,12350,12348,12352,12346,12353"	6000	5471	13807.4	192.6	529	0.0493693
80	0.3	0.3	0.3	0	0.4	"80"	"12346,12354,12347,12349,12351,12345,12352,12350,12348,12353"	6000	5290.3	13813.2	186.8	709.7	0.0389216
80	0.3	0.3	0.3	0	0.5	"80"	"12354,12350,12349,12351,12346,12347,12345,12352,12348,12353"	6000	5109.2	13818.7	181.3	890.8	0.0308523
80	0.3	0.3	0.3	0.0559017	0.1	"80"	"12353,12349,12351,12348,12352,12346,12347,12345,12350,12354"	6000	5821.8	13790.1	209.9	178.2	0.0740632
80	0.3	0.3	0.3	0.0559017	0.2	"80"	"12353,12349,12351,12352,12347,12345,12350,12354,12346,12348"	6000	5642.4	13796.6	203.4	357.6	0.0619919
80	0.3	0.3	0.3	0.0559017	0.3	"80"	"12353,12351,12347,12352,12345,12349,12348,12346,12350,12354"	6000	5460	13804.4	195.6	540	0.0493692
80	0.3	0.3	0.3	0.0559017	0.4	"80"	"12353,12351,12349,12347,12352,12346,12345,12348,12350,12354"	6000	5272.8	13812.3	187.7	727.2	0.0388132
80	0.3	0.3	0.3	0.0559017	0.5	"80"	"12353,12351,12352,12345,12349,12347,12350,12346,12348,12354"	6000	5092.8	13819.5	180.5	907.2	0.0306696
80	0.3	0.3	0.3	0.111803	0.1	"80"	"12353,12349,12351,12348,12352,12346,12347,12345,12350,12354"	6000	5821.8	13790.1	209.9	178.2	0.0722542
80	0.3	0.3	0.3	0.111803	0.2	"80"	"12353,12349,12351,12352,12347,12345,12350,12354,12346,12348"	6000	5642.4	13796.6	203.4	357.6	0.0607963
80	0.3	0.3	0.3	0.111803	0.3	"80"	"12353,12351,12347,12352,12345,12349,12348,12346,12350,12354"	6000	5460	13804.4	195.6	540	0.048649
80	0.3	0.3	0.3	0.111803	0.4	"80"	"12353,12351,12349,12347,12352,12346,12345,12348,12350,12354"	6000	5272.8	13812.3	187.7	727.2	0.038386
80	0.3	0.3	0.3	0.111803	0.5	"80"	"12353,12351,12352,12345,12349,12347,12350,12346,12348,12354"	6000	5092.8	13819.5	180.5	907.2	0.0304122
80	0.3	0.3	0.3	0.167705	0.1	"80"	"12353,12349,12351,12348,12352,12346,12347,12345,12350,12354"	6000	5821.8	13790.1	209.9	178.2	0.0656464
80	0.3	0.3	0.3	0.167705	0.2	"80"	"12353,12349,12351,12352,12347,12345,12350,12354,12346,12348"	6000	5642.4	13796.6	203.4	357.6	0.0562515
80	0.3	0.3	0.3	0.167705	0.3	"80"	"12353,12351,12347,12352,12345,12349,12348,12346,12350,12354"	6000	5460	13804.4	195.6	540	0.0458162
80	0.3	0.3	0.3	0.167705	0.4	"80"	"12353,12351,12349,12347,12352,12346,12345,12348,12350,12354"	6000	5272.8	13812.3	187.7	727.2	0.0366632
80	0.3	0.3	0.3	0.167705	0.5	"80"	"12353,12351,12352,12345,12349,12347,12350,12346,12348,12354"	6000	5092.8	13819.5	180.5	907.2	0.0293554
80	0.3	0.3	0.3	0.223607	0.1	"80"	"12353,12349,12351,12348,12352,12346,12347,12345,12350,12354"	6000	5821.8	13790.1	209.9	178.2	0.0535974
80	0.3	0.3	0.3	0.223607	0.2	"80"	"12353,12349,12351,12352,12347,12345,12350,12354,12346,12348"	6000	5642.4	13796.6	203.4	357.6	0.0473479
80	0.3	0.3	0.3	0.223607	0.3	"80"	"12353,12351,12347,12352,12345,12349,12348,12346,12350,12354"	6000	5460	13804.4	195.6	540	0.0398616
80	0.3	0.3	0.3	0.223607	0.4	"80"	"12353,12351,12349,12347,12352,12346,12345,12348,12350,12354"	6000	5272.8	13812.3	187.7	727.2	0.0328273
80	0.3	0.3	0.3	0.223607	0.5	"80"	"12353,12351,12352,12345,12349,12347,12350,12346,12348,12354"	6000	5092.8	13819.5	180.5	907.2	0.0268939
80	0.3	0.3	0.3	0.279508	0.1	"80"	"12353,12349,12351,12348,12352,12346,12347,12345,12350,12354"	6000	5821.8	13790.1	209.9	178.2	0.0396709
80	0.3	0.3	0.3	0.279508	0.2	"80"	"12353,12349,12351,12352,12347,12345,12350,12354,12346,12348"	6000	5642.4	13796.6	203.4	357.6	0.0362091
80	0.3	0.3	0.3	0.279508	0.3	"80"	"12353,12351,12347,12352,12345,12349,12348,12346,12350,12354"	6000	5460	13804.4	195.6	540	0.0317184
80	0.3	0.3	0.3	0.279508	0.4	"80"	"12353,12351,12349,12347,12352,12346,12345,12348,12350,12354"	6000	5272.8	13812.3	187.7	727.2	0.0271383
80	0.3	0.3	0.3	0.279508	0.5	"80"	"12353,12351,12352,12345,12349,12347,12350,12346,12348,12354"	6000	5092.8	13819.5	180.5	907.2	0.022984
80	0.3	0.3	0.3	0.33541	0.1	"80"	"12353,12349,12351,12348,12352,12346,12347,12345,12350,12354"	6000	5821.8	13790.1	209.9	178.2	0.0275862
80	0.3	0.3	0.3	0.33541	0.2	"80"	"12353,12349,12351,12352,12347,12345,12350,12354,12346,12348"	6000	5642.4	13796.6	203.4	357.6	0.0258774
80	0.3	0.3	0.3	0.33541	0.3	"80"	"12353,12351,12347,12352,12345,12349,12348,12346,12350,12354"	6000	5460	13804.4	195.6	540	0.0235068
80	0.3	0.3	0.3	0.33541	0.4	"80"	"12353,12351,12349,12347,12352,12346,12345,12348,12350,12354"	6000	5272.8	13812.3	187.7	727.2	0.0208984
80	0.3	0.3	0.3	0.33541	0.5	"80"	"12353,12351,12352,12345,12349,12347,12350,12346,12348,12354"	6000	5092.8	13819.5	180.5	907.2	0.0183519
80	0.3	0.3	0.3	0.391312	0.1	"80"	"12353,12349,12351,12348,12352,12346,12347,12345,12350,12354"	6000	5821.8	13790.1	209.9	178.2	0.0186677
80	0.3	0.3	0.3	0.391312	0.2	"80"	"12353,12349,12351,12352,12347,12345,12350,12354,12346,12348"	6000	5642.4	13796.6	203.4	357.6	0.0178695
80	0.3	0.3	0.3	0.391312	0.3	"80"	"12353,12351,12347,12352,12345,12349,12348,12346,12350,12354"	6000	5460	13804.4	195.6	540	0.016704
80	0.3	0.3	0.3	0.391312	0.4	"80"	"12353,12351,12349,12347,12352,12346,12345,12348,12350,12354"	6000	5272.8	13812.3	187.7	727.2	0.0153403
80	0.3	0.3	0.3	0.391312	0.5	"80"	"12353,12351,12352,12345,12349,12347,12350,12346,12348,12354"	6000	5092.8	13819.5	180.5	907.2	0.013921
80	0.3	0.3	0.3	0.447214	0.1	"80"	"12353,12349,12351,12348,12352,12346,12347,12345,12350,12354"	6000	5821.8	13790.1	209.9	178.2	0.0125965
80	0.3	0.3	0.3	0.447214	0.2	"80"	"12353,12349,12351,12352,12347,12345,12350,12354,12346,12348"	6000	5642.4	13796.6	203.4	357.6	0.0122296
80	0.3	0.3	0.3	0.447214	0.3	"80"	"12353,12351,12347,12352,12345,12349,12348,12346,12350,12354"	6000	5460	13804.4	195.6	540	0.0116733
80	0.3	0.3	0.3	0.447214	0.4	"80"	"12353,12351,12349,12347,12352,12346,12345,12348,12350,12354"	6000	5272.8	13812.3	187.7	727.2	0.0109913
80	0.3	0.3	0.3	0.447214	0.5	"80"	"12353,12351,12352,12345,12349,12347,12350,12346,12348,12354"	6000	5092.8	13819.5	180.5	907.2	0.0102443
80	0.3	0.3	0.3	0.503115	0.1	"80"	"12353,12349,12351,12348,12352,12346,12347,12345,12350,12354"	6000	5821.8	13790.1	209.9	178.2	0.00859502
80	0.3	0.3	0.3	0.503115	0.2	"80"	"12353,12349,12351,12352,12347,12345,12350,12354,12346,12348"	6000	5642.4	13796.6	203.4	357.6	0.00842552
80	0.3	0.3	0.3	0.503115	0.3	"80"	"12353,12351,12347,12352,12345,12349,12348,12346,12350,12354"	6000	5460	13804.4	195.6	540	0.00816145
80	0.3	0.3	0.3	0.503115	0.4	"80"	"12353,12351,12349,12347,12352,12346,12345,12348,12350,12354"	6000	5272.8	13812.3	187.7	727.2	0.00782623
80	0.3	0.3	0.3	0.503115	0.5	"80"	"12353,12351,12352,12345,12349,12347,12350,12346,12348,12354"	6000	5092.8	13819.5	180.5	907.2	0.00744444
80	0.3	0.3	0.3	0.559017	0.1	"80"	"12353,12349,12351,12348,12352,12346,12347,12345,12350,12354"	6000	5821.8	13790.1	209.9	178.2	0.00597113
80	0.3	0.3	0.3	0.559017	0.2	"80"	"12353,12349,12351,12352,12347,12345,12350,12354,12346,12348"	6000	5642.4	13796.6	203.4	357.6	0.00589186
80	0.3	0.3	0.3	0.559017	0.3	"80"	"12353,12351,12347,12352,12345,12349,12348,12346,12350,12354"	6000	5460	13804.4	195.6	540	0.00576577
80	0.3	0.3	0.3	0.559017	0.4	"80"	"12353,12351,12349,12347,12352,12346,12345,12348,12350,12354"	6000	5272.8	13812.3	187.7	727.2	0.00560156
80	0.3	0.3	0.3	0.559017	0.5	"80"	"12353,12351,12352,12345,12349,12347,12350,12346,12348,12354"	6000	5092.8	13819.5	180.5	907.2	0.00540895
80	0.3	0.3	0.3	0.614919	0.1	"80"	"12353,12349,12351,12348,12352,12346,12347,12345,12350,12354"	6000	5821.8	13790.1	209.9	178.2	0.00423453
80	0.3	0.3	0.3	0.614919	0.2	"80"	"12353,12349,12351,12352,12347,12345,12350,12354,12346,12348"	6000	5642.4	13796.6	203.4	357.6	0.00419706
80	0.3	0.3	0.3	0.614919	0.3	"80"	"12353,12351,12347,12352,12345,12349,12348,12346,12350,12354"	6000	5460	13804.4	195.6	540	0.00413645
80	0.3	0.3	0.3	0.614919	0.4	"80"	"12353,12351,12349,12347,12352,12346,12345,12348,12350,12354"	6000	5272.8	13812.3	187.7	727.2	0.00405597
80	0.3	0.3	0.3	0.614919	0.5	"80"	"12353,12351,12352,12345,12349,12347,12350,12346,12348,12354"	6000	5092.8	13819.5	180.5	907.2	0.00395947
80	0.3	0.3	0.3	0.67082	0.1	"80"	"12353,12349,12351,12348,12352,12346,12347,12345,12350,12354"	6000	5821.8	13790.1	209.9	178.2	0.00306625
80	0.3	0.3	0.3	0.67082	0.2	"80"	"12353,12349,12351,12352,12347,12345,12350,12354,12346,12348"	6000	5642.4	13796.6	203.4	357.6	0.00304854
80	0.3	0.3	0.3	0.67082	0.3	"80"	"12353,12351,12347,12352,12345,12349,12348,12346,12350,12354"	6000	5460	13804.4	195.6	540	0.00301944
80	0.3	0.3	0.3	0.67082	0.4	"80"	"12353,12351,12349,12347,12352,12346,12345,12348,12350,12354"	6000	5272.8	13812.3	187.7	727.2	0.00298019
80	0.3	0.3	0.3	0.67082	0.5	"80"	"12353,12351,12352,12345,12349,12347,12350,12346,12348,12354"	6000	5092.8	13819.5	180.5	907.2	0.00293232
80	0.3	0.3	0.3	0.726722	0.1	"80"	"12353,12349,12351,12348,12352,12346,12347,12345,12350,12354"	6000	5821.8	13790.1	209.9	178.2	0.00226505
80	0.3	0.3	0.3	0.726722	0.2	"80"	"12353,12349,12351,12352,12347,12345,12350,12354,12346,12348"	6000	5642.4	13796.6	203.4	357.6	0.00225685
80	0.3	0.3	0.3	0.726722	0.3	"80"	"12353,12351,12347,12352,12345,12349,12348,12346,12350,12354"	6000	5460	13804.4	195.6	540	0.00224314
80	0.3	0.3	0.3	0.726722	0.4	"80"	"12353,12351,12349,12347,12352,12346,12345,12348,12350,12354"	6000	5272.8	13812.3	187.7	727.2	0.0022244
80	0.3	0.3	0.3	0.726722	0.5	"80"	"12353,12351,12352,12345,12349,12347,12350,12346,12348,12354"	6000	5092.8	13819.5	180.5	907.2	0.00220123
80	0.3	0.3	0.3	0.782624	0.1	"80"	"12353,12349,12351,12348,12352,12346,12347,12345,12350,12354"	6000	5821.8	13790.1	209.9	178.2	0.00170453
80	0.3	0.3	0.3	0.782624	0.2	"80"	"12353,12349,12351,12352,12347,12345,12350,12354,12346,12348"	6000	5642.4	13796.6	203.4	357.6	0.00170099
80	0.3	0.3	0.3	0.782624	0.3	"80"	"12353,12351,12347,12352,12345,12349,12348,12346,12350,12354"	6000	5460	13804.4	195.6	540	0.0016949
80	0.3	0.3	0.3	0.782624	0.4	"80"	"12353,12351,12349,12347,12352,12346,12345,12348,12350,12354"	6000	5272.8	13812.3	187.7	727.2	0.00168645
80	0.3	0.3	0.3	0.782624	0.5	"80"	"12353,12351,12352,12345,12349,12347,12350,12346,12348,12354"	6000	5092.8	13819.5	180.5	907.2	0.00167587
80	0.3	0.3	0.3	0.838525	0.1	"80"	"12353,12349,12351,12348,12352,12346,12347,12345,12350,12354"	6000	5821.8	13790.1	209.9	178.2	0.00130471
80	0.3	0.3	0.3	0.838525	0.2	"80"	"12353,12349,12351,12352,12347,12345,12350,12354,12346,12348"	6000	5642.4	13796.6	203.4	357.6	0.00130346
80	0.3	0.3	0.3	0.838525	0.3	"80"	"12353,12351,12347,12352,12345,12349,12348,12346,12350,12354"	6000	5460	13804.4	195.6	540	0.00130116
80	0.3	0.3	0.3	0.838525	0.4	"80"	"12353,12351,12349,12347,12352,12346,12345,12348,12350,12354"	6000	5272.8	13812.3	187.7	727.2	0.00129788
80	0.3	0.3	0.3	0.838525	0.5	"80"	"12353,12351,12352,12345,12349,12347,12350,12346,12348,12354"	6000	5092.8	13819.5	180.5	907.2	0.00129372
80	0.3	0.3	0.3	0.894427	0.1	"80"	"12353,12349,12351,12348,12352,12346,12347,12345,12350,12354"	6000	5821.8	13790.1	209.9	178.2	0.00101423
80	0.3	0.3	0.3	0.894427	0.2	"80"	"12353,12349,12351,12352,12347,12345,12350,12354,12346,12348"	6000	5642.4	13796.6	203.4	357.6	0.00101409
80	0.3	0.3	0.3	0.894427	0.3	"80"	"12353,12351,12347,12352,12345,12349,12348,12346,12350,12354"	6000	5460	13804.4	195.6	540	0.00101366
80	0.3	0.3	0.3	0.894427	0.4	"80"	"12353,12351,12349,12347,12352,12346,12345,12348,12350,12354"	6000	5272.8	13812.3	187.7	727.2	0.00101297
80	0.3	0.3	0.3	0.894427	0.5	"80"	"12353,12351,12352,12345,12349,12347,12350,12346,12348,12354"	6000	5092.8	13819.5	180.5	907.2	0.00101205
80	0.3	0.3	0.3	0.950329	0.1	"80"	"12353,12349,12351,12348,12352,12346,12347,12345,12350,12354"	6000	5821.8	13790.1	209.9	178.2	0.00079955
80	0.3	0.3	0.3	0.950329	0.2	"80"	"12353,12349,12351,12352,12347,12345,12350,12354,12346,12348"	6000	5642.4	13796.6	203.4	357.6	0.000799928
80	0.3	0.3	0.3	0.950329	0.3	"80"	"12353,12351,12347,12352,12345,12349,12348,12346,12350,12354"	6000	5460	13804.4	195.6	540	0.000800393
80	0.3	0.3	0.3	0.950329	0.4	"80"	"12353,12351,12349,12347,12352,12346,12345,12348,12350,12354"	6000	5272.8	13812.3	187.7	727.2	0.000800953
80	0.3	0.3	0.3	0.950329	0.5	"80"	"12353,12351,12352,12345,12349,12347,12350,12346,12348,12354"	6000	5092.8	13819.5	180.5	907.2	0.000801613
80	0.3	0.3	0.3	1.00623	0.1	"80"	"12353,12349,12351,12348,12352,12346,12347,12345,12350,12354"	6000	5821.8	13790.1	209.9	178.2	0.000638372
80	0.3	0.3	0.3	1.00623	0.2	"80"	"12353,12349,12351,12352,12347,12345,12350,12354,12346,12348"	6000	5642.4	13796.6	203.4	357.6	0.000638969
80	0.3	0.3	0.3	1.00623	0.3	"80"	"12353,12351,12347,12352,12345,12349,12348,12346,12350,12354"	6000	5460	13804.4	195.6	540	0.000639828
80	0.3	0.3	0.3	1.00623	0.4	"80"	"12353,12351,12349,12347,12352,12346,12345,12348,12350,12354"	6000	5272.8	13812.3	187.7	727.2	0.000640946
80	0.3	0.3	0.3	1.00623	0.5	"80"	"12353,12351,12352,12345,12349,12347,12350,12346,12348,12354"	6000	5092.8	13819.5	180.5	907.2	0.000642324
80	0.3	0.3	0.3	1.06213	0.1	"80"	"12353,12349,12351,12348,12352,12346,12347,12345,12350,12354"	6000	5821.8	13790.1	209.9	178.2	0.000515597
80	0.3	0.3	0.3	1.06213	0.2	"80"	"12353,12349,12351,12352,12347,12345,12350,12354,12346,12348"	6000	5642.4	13796.6	203.4	357.6	0.000516262
80	0.3	0.3	0.3	1.06213	0.3	"80"	"12353,12351,12347,12352,12345,12349,12348,12346,12350,12354"	6000	5460	13804.4	195.6	540	0.000517258
80	0.3	0.3	0.3	1.06213	0.4	"80"	"12353,12351,12349,12347,12352,12346,12345,12348,12350,12354"	6000	5272.8	13812.3	187.7	727.2	0.00051858
80	0.3	0.3	0.3	1.06213	0.5	"80"	"12353,12351,12352,12345,12349,12347,12350,12346,12348,12354"	6000	5092.8	13819.5	180.5	907.2	0.000520225
80	0.3	0.3	0.3	1.11803	0.1	"80"	"12353,12349,12351,12348,12352,12346,12347,12345,12350,12354"	6000	5821.8	13790.1	209.9	178.2	0.000420825
80	0.3	0.3	0.3	1.11803	0.2	"80"	"12353,12349,12351,12352,12347,12345,12350,12354,12346,12348"	6000	5642.4	13796.6	203.4	357.6	0.000421484
80	0.3	0.3	0.3	1.11803	0.3	"80"	"12353,12351,12347,12352,12345,12349,12348,12346,12350,12354"	6000	5460	13804.4	195.6	540	0.000422488
80	0.3	0.3	0.3	1.11803	0.4	"80"	"12353,12351,12349,12347,12352,12346,12345,12348,12350,12354"	6000	5272.8	13812.3	187.7	727.2	0.000423834
80	0.3	0.3	0.3	1.11803	0.5	"80"	"12353,12351,12352,12345,12349,12347,12350,12346,12348,12354"	6000	5092.8	13819.5	180.5	907.2	0.000425517
80	0.3	0.3	0.4	0	0.1	"80"	"12349,12348,12351,12346,12354,12350,12345,12353,12347,12352"	6000	5865.6	13790.9	209.1	134.4	0.0987316
80	0.3	0.3	0.4	0	0.2	"80"	"12347,12350,12349,12348,12354,12351,12346,12353,12345,12352"	6000	5735.6	13796.5	203.5	264.4	0.0852435
80	0.3	0.3	0.4	0	0.3	"80"	"12349,12347,12348,12350,12354,12353,12346,12351,12345,12352"	6000	5600.7	13802.1	197.9	399.3	0.0703717
80	0.3	0.3	0.4	0	0.4	"80"	"12349,12347,12345,12354,12351,12350,12348,12352,12346,12353"	6000	5471	13807.4	192.6	529	0.0572295
80	0.3	0.3	0.4	0	0.5	"80"	"12346,12347,12354,12349,12345,12351,12352,12350,12353,12348"	6000	5334.7	13812.2	187.8	665.3	0.0465614
80	0.3	0.3	0.4	0.0559017	0.1	"80"	"12353,12349,12348,12352,12351,12346,12345,12347,12350,12354"	6000	5865.5	13789.4	210.6	134.5	0.0990809
80	0.3	0.3	0.4	0.0559017	0.2	"80"	"12353,12351,12347,12350,12349,12346,12352,12348,12345,12354"	6000	5731.4	13792.7	207.3	268.6	0.0854376
80	0.3	0.3	0.4	0.0559017	0.3	"80"	"12351,12353,12352,12349,12347,12350,12345,12346,12354,12348"	6000	5597.1	13798.6	201.4	402.9	0.0703987
80	0.3	0.3	0.4	0.0559017	0.4	"80"	"12353,12351,12347,12352,12345,12349,12348,12346,12350,12354"	6000	5460	13804.4	195.6	540	0.0571174
80	0.3	0.3	0.4	0.0559017	0.5	"80"	"12353,12349,12351,12347,12346,12345,12352,12350,12348,12354"	6000	5320.4	13810.7	189.3	679.6	0.0463468
80	0.3	0.3	0.4	0.111803	0.1	"80"	"12353,12349,12348,12352,12351,12346,12345,12347,12350,12354"	6000	5865.5	13789.4	210.6	134.5	0.0970838
80	0.3	0.3	0.4	0.111803	0.2	"80"	"12353,12351,12347,12350,12349,12346,12352,12348,12345,12354"	6000	5731.4	13792.7	207.3	268.6	0.0840529
80	0.3	0.3	0.4	0.111803	0.3	"80"	"12351,12353,12352,12349,12347,12350,12345,12346,12354,12348"	6000	5597.1	13798.6	201.4	402.9	0.0695178
80	0.3	0.3	0.4	0.111803	0.4	"80"	"12353,12351,12347,12352,12345,12349,12348,12346,12350,12354"	6000	5460	13804.4	195.6	540	0.0565669
80	0.3	0.3	0.4	0.111803	0.5	"80"	"12353,12349,12351,12347,12346,12345,12352,12350,12348,12354"	6000	5320.4	13810.7	189.3	679.6	0.0459992
80	0.3	0.3	0.4	0.167705	0.1	"80"	"12353,12349,12348,12352,12351,12346,12345,12347,12350,12354"	6000	5865.5	13789.4	210.6	134.5	0.089645
80	0.3	0.3	0.4	0.167705	0.2	"80"	"12353,12351,12347,12350,12349,12346,12352,12348,12345,12354"	6000	5731.4	13792.7	207.3	268.6	0.0787142
80	0.3	0.3	0.4	0.167705	0.3	"80"	"12351,12353,12352,12349,12347,12350,12345,12346,12354,12348"	6000	5597.1	13798.6	201.4	402.9	0.0660189
80	0.3	0.3	0.4	0.167705	0.4	"80"	"12353,12351,12347,12352,12345,12349,12348,12346,12350,12354"	6000	5460	13804.4	195.6	540	0.0543321
80	0.3	0.3	0.4	0.167705	0.5	"80"	"12353,12349,12351,12347,12346,12345,12352,12350,12348,12354"	6000	5320.4	13810.7	189.3	679.6	0.0445658
80	0.3	0.3	0.4	0.223607	0.1	"80"	"12353,12349,12348,12352,12351,12346,12345,12347,12350,12354"	6000	5865.5	13789.4	210.6	134.5	0.0755084
80	0.3	0.3	0.4	0.223607	0.2	"80"	"12353,12351,12347,12350,12349,12346,12352,12348,12345,12354"	6000	5731.4	13792.7	207.3	268.6	0.0679137
80	0.3	0.3	0.4	0.223607	0.3	"80"	"12351,12353,12352,12349,12347,12350,12345,12346,12354,12348"	6000	5597.1	13798.6	201.4	402.9	0.05849
80	0.3	0.3	0.4	0.223607	0.4	"80"	"12353,12351,12347,12352,12345,12349,12348,12346,12350,12354"	6000	5460	13804.4	195.6	540	0.049275
80	0.3	0.3	0.4	0.223607	0.5	"80"	"12353,12349,12351,12347,12346,12345,12352,12350,12348,12354"	6000	5320.4	13810.7	189.3	679.6	0.0411928
80	0.3	0.3	0.4	0.279508	0.1	"80"	"12353,12349,12348,12352,12351,12346,12345,12347,12350,12354"	6000	5865.5	13789.4	210.6	134.5	0.0581852
80	0.3	0.3	0.4	0.279508	0.2	"80"	"12353,12351,12347,12350,12349,12346,12352,12348,12345,12354"	6000	5731.4	13792.7	207.3	268.6	0.0537284
80	0.3	0.3	0.4	0.279508	0.3	"80"	"12351,12353,12352,12349,12347,12350,12345,12346,12354,12348"	6000	5597.1	13798.6	201.4	402.9	0.0477966
80	0.3	0.3	0.4	0.279508	0.4	"80"	"12353,12351,12347,12352,12345,12349,12348,12346,12350,12354"	6000	5460	13804.4	195.6	540	0.0415604
80	0.3	0.3	0.4	0.279508	0.5	"80"	"12353,12349,12351,12347,12346,12345,12352,12350,12348,12354"	6000	5320.4	13810.7	189.3	679.6	0.0357266
80	0.3	0.3	0.4	0.33541	0.1	"80"	"12353,12349,12348,12352,12351,12346,12345,12347,12350,12354"	6000	5865.5	13789.4	210.6	134.5	0.042149
80	0.3	0.3	0.4	0.33541	0.2	"80"	"12353,12351,12347,12350,12349,12346,12352,12348,12345,12354"	6000	5731.4	13792.7	207.3	268.6	0.0398071
80	0.3	0.3	0.4	0.33541	0.3	"80"	"12351,12353,12352,12349,12347,12350,12345,12346,12354,12348"	6000	5597.1	13798.6	201.4	402.9	0.0364996
80	0.3	0.3	0.4	0.33541	0.4	"80"	"12353,12351,12347,12352,12345,12349,12348,12346,12350,12354"	6000	5460	13804.4	195.6	540	0.03278
80	0.3	0.3	0.4	0.33541	0.5	"80"	"12353,12349,12351,12347,12346,12345,12352,12350,12348,12354"	6000	5320.4	13810.7	189.3	679.6	0.029064
80	0.3	0.3	0.4	0.391312	0.1	"80"	"12353,12349,12348,12352,12351,12346,12345,12347,12350,12354"	6000	5865.5	13789.4	210.6	134.5	0.0295663
80	0.3	0.3	0.4	0.391312	0.2	"80"	"12353,12351,12347,12350,12349,12346,12352,12348,12345,12354"	6000	5731.4	13792.7	207.3	268.6	0.0284031
80	0.3	0.3	0.4	0.391312	0.3	"80"	"12351,12353,12352,12349,12347,12350,12345,12346,12354,12348"	6000	5597.1	13798.6	201.4	402.9	0.0266844
80	0.3	0.3	0.4	0.391312	0.4	"80"	"12353,12351,12347,12352,12345,12349,12348,12346,12350,12354"	6000	5460	13804.4	195.6	540	0.0246425
80	0.3	0.3	0.4	0.391312	0.5	"80"	"12353,12349,12351,12347,12346,12345,12352,12350,12348,12354"	6000	5320.4	13810.7	189.3	679.6	0.022482
80	0.3	0.3	0.4	0.447214	0.1	"80"	"12353,12349,12348,12352,12351,12346,12345,12347,12350,12354"	6000	5865.5	13789.4	210.6	134.5	0.020537
80	0.3	0.3	0.4	0.447214	0.2	"80"	"12353,12351,12347,12350,12349,12346,12352,12348,12345,12354"	6000	5731.4	13792.7	207.3	268.6	0.0199704
80	0.3	0.3	0.4	0.447214	0.3	"80"	"12351,12353,12352,12349,12347,12350,12345,12346,12354,12348"	6000	5597.1	13798.6	201.4	402.9	0.019105
80	0.3	0.3	0.4	0.447214	0.4	"80"	"12353,12351,12347,12352,12345,12349,12348,12346,12350,12354"	6000	5460	13804.4	195.6	540	0.0180329
80	0.3	0.3	0.4	0.447214	0.5	"80"	"12353,12349,12351,12347,12346,12345,12352,12350,12348,12354"	6000	5320.4	13810.7	189.3	679.6	0.0168448
80	0.3	0.3	0.4	0.503115	0.1	"80"	"12353,12349,12348,12352,12351,12346,12345,12347,12350,12354"	6000	5865.5	13789.4	210.6	134.5	0.014327
80	0.3	0.3	0.4	0.503115	0.2	"80"	"12353,12351,12347,12350,12349,12346,12352,12348,12345,12354"	6000	5731.4	13792.7	207.3	268.6	0.0140505
80	0.3	0.3	0.4	0.503115	0.3	"80"	"12351,12353,12352,12349,12347,12350,12345,12346,12354,12348"	6000	5597.1	13798.6	201.4	402.9	0.0136177
80	0.3	0.3	0.4	0.503115	0.4	"80"	"12353,12351,12347,12352,12345,12349,12348,12346,12350,12354"	6000	5460	13804.4	195.6	540	0.0130645
80	0.3	0.3	0.4	0.503115	0.5	"80"	"12353,12349,12351,12347,12346,12345,12352,12350,12348,12354"	6000	5320.4	13810.7	189.3	679.6	0.0124292
80	0.3	0.3	0.4	0.559017	0.1	"80"	"12353,12349,12348,12352,12351,12346,12345,12347,12350,12354"	6000	5865.5	13789.4	210.6	134.5	0.0101184
80	0.3	0.3	0.4	0.559017	0.2	"80"	"12353,12351,12347,12350,12349,12346,12352,12348,12345,12354"	6000	5731.4	13792.7	207.3	268.6	0.00998161
80	0.3	0.3	0.4	0.559017	0.3	"80"	"12351,12353,12352,12349,12347,12350,12345,12346,12354,12348"	6000	5597.1	13798.6	201.4	402.9	0.00976366
80	0.3	0.3	0.4	0.559017	0.4	"80"	"12353,12351,12347,12352,12345,12349,12348,12346,12350,12354"	6000	5460	13804.4	195.6	540	0.00947854
80	0.3	0.3	0.4	0.559017	0.5	"80"	"12353,12349,12351,12347,12346,12345,12352,12350,12348,12354"	6000	5320.4	13810.7	189.3	679.6	0.00914216
80	0.3	0.3	0.4	0.614919	0.1	"80"	"12353,12349,12348,12352,12351,12346,12345,12347,12350,12354"	6000	5865.5	13789.4	210.6	134.5	0.0072625
80	0.3	0.3	0.4	0.614919	0.2	"80"	"12353,12351,12347,12350,12349,12346,12352,12348,12345,12354"	6000	5731.4	13792.7	207.3	268.6	0.00719372
80	0.3	0.3	0.4	0.614919	0.3	"80"	"12351,12353,12352,12349,12347,12350,12345,12346,12354,12348"	6000	5597.1	13798.6	201.4	402.9	0.00708256
80	0.3	0.3	0.4	0.614919	0.4	"80"	"12353,12351,12347,12352,12345,12349,12348,12346,12350,12354"	6000	5460	13804.4	195.6	540	0.00693457
80	0.3	0.3	0.4	0.614919	0.5	"80"	"12353,12349,12351,12347,12346,12345,12352,12350,12348,12354"	6000	5320.4	13810.7	189.3	679.6	0.00675639
80	0.3	0.3	0.4	0.67082	0.1	"80"	"12353,12349,12348,12352,12351,12346,12345,12347,12350,12354"	6000	5865.5	13789.4	210.6	134.5	0.00530509
80	0.3	0.3	0.4	0.67082	0.2	"80"	"12353,12351,12347,12350,12349,12346,12352,12348,12345,12354"	6000	5731.4	13792.7	207.3	268.6	0.00526998
80	0.3	0.3	0.4	0.67082	0.3	"80"	"12351,12353,12352,12349,12347,12350,12345,12346,12354,12348"	6000	5597.1	13798.6	201.4	402.9	0.00521254
80	0.3	0.3	0.4	0.67082	0.4	"80"	"12353,12351,12347,12352,12345,12349,12348,12346,12350,12354"	6000	5460	13804.4	195.6	540	0.00513503
80	0.3	0.3	0.4	0.67082	0.5	"80"	"12353,12349,12351,12347,12346,12345,12352,12350,12348,12354"	6000	5320.4	13810.7	189.3	679.6	0.00504023
80	0.3	0.3	0.4	0.726722	0.1	"80"	"12353,12349,12348,12352,12351,12346,12345,12347,12350,12354"	6000	5865.5	13789.4	210.6	134.5	0.00394398
80	0.3	0.3	0.4	0.726722	0.2	"80"	"12353,12351,12347,12350,12349,12346,12352,12348,12345,12354"	6000	5731.4	13792.7	207.3	268.6	0.0039259
80	0.3	0.3	0.4	0.726722	0.3	"80"	"12351,12353,12352,12349,12347,12350,12345,12346,12354,12348"	6000	5597.1	13798.6	201.4	402.9	0.00389595
80	0.3	0.3	0.4	0.726722	0.4	"80"	"12353,12351,12347,12352,12345,12349,12348,12346,12350,12354"	6000	5460	13804.4	195.6	540	0.00385508
80	0.3	0.3	0.4	0.726722	0.5	"80"	"12353,12349,12351,12347,12346,12345,12352,12350,12348,12354"	6000	5320.4	13810.7	189.3	679.6	0.0038045
80	0.3	0.3	0.4	0.782624	0.1	"80"	"12353,12349,12348,12352,12351,12346,12345,12347,12350,12354"	6000	5865.5	13789.4	210.6	134.5	0.00298192
80	0.3	0.3	0.4	0.782624	0.2	"80"	"12353,12351,12347,12350,12349,12346,12352,12348,12345,12354"	6000	5731.4	13792.7	207.3	268.6	0.00297261
80	0.3	0.3	0.4	0.782624	0.3	"80"	"12351,12353,12352,12349,12347,12350,12345,12346,12354,12348"	6000	5597.1	13798.6	201.4	402.9	0.002957
80	0.3	0.3	0.4	0.782624	0.4	"80"	"12353,12351,12347,12352,12345,12349,12348,12346,12350,12354"	6000	5460	13804.4	195.6	540	0.00293547
80	0.3	0.3	0.4	0.782624	0.5	"80"	"12353,12349,12351,12347,12346,12345,12352,12350,12348,12354"	6000	5320.4	13810.7	189.3	679.6	0.00290856
80	0.3	0.3	0.4	0.838525	0.1	"80"	"12353,12349,12348,12352,12351,12346,12345,12347,12350,12354"	6000	5865.5	13789.4	210.6	134.5	0.00229039
80	0.3	0.3	0.4	0.838525	0.2	"80"	"12353,12351,12347,12350,12349,12346,12352,12348,12345,12354"	6000	5731.4	13792.7	207.3	268.6	0.00228569
80	0.3	0.3	0.4	0.838525	0.3	"80"	"12351,12353,12352,12349,12347,12350,12345,12346,12354,12348"	6000	5597.1	13798.6	201.4	402.9	0.00227767
80	0.3	0.3	0.4	0.838525	0.4	"80"	"12353,12351,12347,12352,12345,12349,12348,12346,12350,12354"	6000	5460	13804.4	195.6	540	0.0022665
80	0.3	0.3	0.4	0.838525	0.5	"80"	"12353,12349,12351,12347,12346,12345,12352,12350,12348,12354"	6000	5320.4	13810.7	189.3	679.6	0.00225241
80	0.3	0.3	0.4	0.894427	0.1	"80"	"12353,12349,12348,12352,12351,12346,12345,12347,12350,12354"	6000	5865.5	13789.4	210.6	134.5	0.00178507
80	0.3	0.3	0.4	0.894427	0.2	"80"	"12353,12351,12347,12350,12349,12346,12352,12348,12345,12354"	6000	5731.4	13792.7	207.3	268.6	0.00178283
80	0.3	0.3	0.4	0.894427	0.3	"80"	"12351,12353,12352,12349,12347,12350,12345,12346,12354,12348"	6000	5597.1	13798.6	201.4	402.9	0.00177888
80	0.3	0.3	0.4	0.894427	0.4	"80"	"12353,12351,12347,12352,12345,12349,12348,12346,12350,12354"	6000	5460	13804.4	195.6	540	0.00177331
80	0.3	0.3	0.4	0.894427	0.5	"80"	"12353,12349,12351,12347,12346,12345,12352,12350,12348,12354"	6000	5320.4	13810.7	189.3	679.6	0.00176622
80	0.3	0.3	0.4	0.950329	0.1	"80"	"12353,12349,12348,12352,12351,12346,12345,12347,12350,12354"	6000	5865.5	13789.4	210.6	134.5	0.00140998
80	0.3	0.3	0.4	0.950329	0.2	"80"	"12353,12351,12347,12350,12349,12346,12352,12348,12345,12354"	6000	5731.4	13792.7	207.3	268.6	0.00140905
80	0.3	0.3	0.4	0.950329	0.3	"80"	"12351,12353,12352,12349,12347,12350,12345,12346,12354,12348"	6000	5597.1	13798.6	201.4	402.9	0.00140731
80	0.3	0.3	0.4	0.950329	0.4	"80"	"12353,12351,12347,12352,12345,12349,12348,12346,12350,12354"	6000	5460	13804.4	195.6	540	0.00140479
80	0.3	0.3	0.4	0.950329	0.5	"80"	"12353,12349,12351,12347,12346,12345,12352,12350,12348,12354"	6000	5320.4	13810.7	189.3	679.6	0.00140154
80	0.3	0.3	0.4	1.00623	0.1	"80"	"12353,12349,12348,12352,12351,12346,12345,12347,12350,12354"	6000	5865.5	13789.4	210.6	134.5	0.00112743
80	0.3	0.3	0.4	1.00623	0.2	"80"	"12353,12351,12347,12350,12349,12346,12352,12348,12345,12354"	6000	5731.4	13792.7	207.3	268.6	0.0011272
80	0.3	0.3	0.4	1.00623	0.3	"80"	"12351,12353,12352,12349,12347,12350,12345,12346,12354,12348"	6000	5597.1	13798.6	201.4	402.9	0.00112664
80	0.3	0.3	0.4	1.00623	0.4	"80"	"12353,12351,12347,12352,12345,12349,12348,12346,12350,12354"	6000	5460	13804.4	195.6	540	0.00112578
80	0.3	0.3	0.4	1.00623	0.5	"80"	"12353,12349,12351,12347,12346,12345,12352,12350,12348,12354"	6000	5320.4	13810.7	189.3	679.6	0.00112463
80	0.3	0.3	0.4	1.06213	0.1	"80"	"12353,12349,12348,12352,12351,12346,12345,12347,12350,12354"	6000	5865.5	13789.4	210.6	134.5	0.000911646
80	0.3	0.3	0.4	1.06213	0.2	"80"	"12353,12351,12347,12350,12349,12346,12352,12348,12345,12354"	6000	5731.4	13792.7	207.3	268.6	0.000911774
80	0.3	0.3	0.4	1.06213	0.3	"80"	"12351,12353,12352,12349,12347,12350,12345,12346,12354,12348"	6000	5597.1	13798.6	201.4	402.9	0.000911848
80	0.3	0.3	0.4	1.06213	0.4	"80"	"12353,12351,12347,12352,12345,12349,12348,12346,12350,12354"	6000	5460	13804.4	195.6	540	0.000911873
80	0.3	0.3	0.4	1.06213	0.5	"80"	"12353,12349,12351,12347,12346,12345,12352,12350,12348,12354"	6000	5320.4	13810.7	189.3	679.6	0.000911855
80	0.3	0.3	0.4	1.11803	0.1	"80"	"12353,12349,12348,12352,12351,12346,12345,12347,12350,12354"	6000	5865.5	13789.4	210.6	134.5	0.000744745
80	0.3	0.3	0.4	1.11803	0.2	"80"	"12353,12351,12347,12350,12349,12346,12352,12348,12345,12354"	6000	5731.4	13792.7	207.3	268.6	0.000745051
80	0.3	0.3	0.4	1.11803	0.3	"80"	"12351,12353,12352,12349,12347,12350,12345,12346,12354,12348"	6000	5597.1	13798.6	201.4	402.9	0.000745445
80	0.3	0.3	0.4	1.11803	0.4	"80"	"12353,12351,12347,12352,12345,12349,12348,12346,12350,12354"	6000	5460	13804.4	195.6	540	0.000745926
80	0.3	0.3	0.4	1.11803	0.5	"80"	"12353,12349,12351,12347,12346,12345,12352,12350,12348,12354"	6000	5320.4	13810.7	189.3	679.6	0.000746496
80	0.3	0.3	0.5	0	0.1	"80"	"12351,12349,12348,12350,12346,12345,12347,12353,12352,12354"	6000	5894.3	13789.6	210.4	105.7	0.119499
80	0.3	0.3	0.5	0	0.2	"80"	"12347,12350,12346,12351,12354,12348,12349,12353,12345,12352"	6000	5787.7	13794.2	205.8	212.3	0.105419
80	0.3	0.3	0.5	0	0.3	"80"	"12349,12350,12347,12346,12348,12354,12353,12345,12351,12352"	6000	5684	13799.5	200.5	316	0.0893027
80	0.3	0.3	0.5	0	0.4	"80"	"12349,12347,12348,12345,12346,12350,12351,12354,12352,12353"	6000	5573.5	13802.9	197.1	426.5	0.0744756
80	0.3	0.3	0.5	0	0.5	"80"	"12349,12347,12345,12354,12351,12350,12348,12352,12346,12353"	6000	5471	13807.4	192.6	529	0.0619683
80	0.3	0.3	0.5	0.0559017	0.1	"80"	"12353,12348,12351,12346,12349,12352,12345,12347,12354,12350"	6000	5892.5	13788.3	211.7	107.5	0.119898
80	0.3	0.3	0.5	0.0559017	0.2	"80"	"12353,12349,12352,12351,12347,12348,12346,12350,12345,12354"	6000	5785.5	13791.2	208.8	214.5	0.105661
80	0.3	0.3	0.5	0.0559017	0.3	"80"	"12353,12351,12347,12349,12352,12345,12350,12346,12354,12348"	6000	5679	13795.4	204.6	321	0.089365
80	0.3	0.3	0.5	0.0559017	0.4	"80"	"12352,12351,12353,12347,12345,12349,12346,12350,12348,12354"	6000	5571.6	13799.7	200.3	428.4	0.07438
80	0.3	0.3	0.5	0.0559017	0.5	"80"	"12353,12351,12347,12352,12345,12349,12348,12346,12350,12354"	6000	5460	13804.4	195.6	540	0.0617495
80	0.3	0.3	0.5	0.111803	0.1	"80"	"12353,12348,12351,12346,12349,12352,12345,12347,12354,12350"	6000	5892.5	13788.3	211.7	107.5	0.117846
80	0.3	0.3	0.5	0.111803	0.2	"80"	"12353,12349,12352,12351,12347,12348,12346,12350,12345,12354"	6000	5785.5	13791.2	208.8	214.5	0.104189
80	0.3	0.3	0.5	0.111803	0.3	"80"	"12353,12351,12347,12349,12352,12345,12350,12346,12354,12348"	6000	5679	13795.4	204.6	321	0.0883906
80	0.3	0.3	0.5	0.111803	0.4	"80"	"12352,12351,12353,12347,12345,12349,12346,12350,12348,12354"	6000	5571.6	13799.7	200.3	428.4	0.0737462
80	0.3	0.3	0.5	0.111803	0.5	"80"	"12353,12351,12347,12352,12345,12349,12348,12346,12350,12354"	6000	5460	13804.4	195.6	540	0.061334
80	0.3	0.3	0.5	0.167705	0.1	"80"	"12353,12348,12351,12346,12349,12352,12345,12347,12354,12350"	6000	5892.5	13788.3	211.7	107.5	0.110099
80	0.3	0.3	0.5	0.167705	0.2	"80"	"12353,12349,12352,12351,12347,12348,12346,12350,12345,12354"	6000	5785.5	13791.2	208.8	214.5	0.0984577
80	0.3	0.3	0.5	0.167705	0.3	"80"	"12353,12351,12347,12349,12352,12345,12350,12346,12354,12348"	6000	5679	13795.4	204.6	321	0.0844917
80	0.3	0.3	0.5	0.167705	0.4	"80"	"12352,12351,12353,12347,12345,12349,12346,12350,12348,12354"	6000	5571.6	13799.7	200.3	428.4	0.0711598
80	0.3	0.3	0.5	0.167705	0.5	"80"	"12353,12351,12347,12352,12345,12349,12348,12346,12350,12354"	6000	5460	13804.4	195.6	540	0.0596148
80	0.3	0.3	0.5	0.223607	0.1	"80"	"12353,12348,12351,12346,12349,12352,12345,12347,12354,12350"	6000	5892.5	13788.3	211.7	107.5	0.0949302
80	0.3	0.3	0.5	0.223607	0.2	"80"	"12353,12349,12352,12351,12347,12348,12346,12350,12345,12354"	6000	5785.5	13791.2	208.8	214.5	0.0865825
80	0.3	0.3	0.5	0.223607	0.3	"80"	"12353,12351,12347,12349,12352,12345,12350,12346,12354,12348"	6000	5679	13795.4	204.6	321	0.0759499
80	0.3	0.3	0.5	0.223607	0.4	"80"	"12352,12351,12353,12347,12345,12349,12346,12350,12348,12354"	6000	5571.6	13799.7	200.3	428.4	0.06523
80	0.3	0.3	0.5	0.223607	0.5	"80"	"12353,12351,12347,12352,12345,12349,12348,12346,12350,12354"	6000	5460	13804.4	195.6	540	0.0555318
80	0.3	0.3	0.5	0.279508	0.1	"80"	"12353,12348,12351,12346,12349,12352,12345,12347,12354,12350"	6000	5892.5	13788.3	211.7	107.5	0.0755083
80	0.3	0.3	0.5	0.279508	0.2	"80"	"12353,12349,12352,12351,12347,12348,12346,12350,12345,12354"	6000	5785.5	13791.2	208.8	214.5	0.0703924
80	0.3	0.3	0.5	0.279508	0.3	"80"	"12353,12351,12347,12349,12352,12345,12350,12346,12354,12348"	6000	5679	13795.4	204.6	321	0.0634481
80	0.3	0.3	0.5	0.279508	0.4	"80"	"12352,12351,12353,12347,12345,12349,12346,12350,12348,12354"	6000	5571.6	13799.7	200.3	428.4	0.055971
80	0.3	0.3	0.5	0.279508	0.5	"80"	"12353,12351,12347,12352,12345,12349,12348,12346,12350,12354"	6000	5460	13804.4	195.6	540	0.0487987
80	0.3	0.3	0.5	0.33541	0.1	"80"	"12353,12348,12351,12346,12349,12352,12345,12347,12354,12350"	6000	5892.5	13788.3	211.7	107.5	0.0565908
80	0.3	0.3	0.5	0.33541	0.2	"80"	"12353,12349,12352,12351,12347,12348,12346,12350,12345,12354"	6000	5785.5	13791.2	208.8	214.5	0.0537682
80	0.3	0.3	0.5	0.33541	0.3	"80"	"12353,12351,12347,12349,12352,12345,12350,12346,12354,12348"	6000	5679	13795.4	204.6	321	0.0497253
80	0.3	0.3	0.5	0.33541	0.4	"80"	"12352,12351,12353,12347,12345,12349,12346,12350,12348,12354"	6000	5571.6	13799.7	200.3	428.4	0.0450973
80	0.3	0.3	0.5	0.33541	0.5	"80"	"12353,12351,12347,12352,12345,12349,12348,12346,12350,12354"	6000	5460	13804.4	195.6	540	0.0403839
80	0.3	0.3	0.5	0.391312	0.1	"80"	"12353,12348,12351,12346,12349,12352,12345,12347,12354,12350"	6000	5892.5	13788.3	211.7	107.5	0.0409732
80	0.3	0.3	0.5	0.391312	0.2	"80"	"12353,12349,12352,12351,12347,12348,12346,12350,12345,12354"	6000	5785.5	13791.2	208.8	214.5	0.039501
80	0.3	0.3	0.5	0.391312	0.3	"80"	"12353,12351,12347,12349,12352,12345,12350,12346,12354,12348"	6000	5679	13795.4	204.6	321	0.0373044
80	0.3	0.3	0.5	0.391312	0.4	"80"	"12352,12351,12353,12347,12345,12349,12346,12350,12348,12354"	6000	5571.6	13799.7	200.3	428.4	0.0346612
80	0.3	0.3	0.5	0.391312	0.5	"80"	"12353,12351,12347,12352,12345,12349,12348,12346,12350,12354"	6000	5460	13804.4	195.6	540	0.0318244
80	0.3	0.3	0.5	0.447214	0.1	"80"	"12353,12348,12351,12346,12349,12352,12345,12347,12354,12350"	6000	5892.5	13788.3	211.7	107.5	0.0292376
80	0.3	0.3	0.5	0.447214	0.2	"80"	"12353,12349,12352,12351,12347,12348,12346,12350,12345,12354"	6000	5785.5	13791.2	208.8	214.5	0.0284865
80	0.3	0.3	0.5	0.447214	0.3	"80"	"12353,12351,12347,12349,12352,12345,12350,12346,12354,12348"	6000	5679	13795.4	204.6	321	0.0273318
80	0.3	0.3	0.5	0.447214	0.4	"80"	"12352,12351,12353,12347,12345,12349,12346,12350,12348,12354"	6000	5571.6	13799.7	200.3	428.4	0.0258884
80	0.3	0.3	0.5	0.447214	0.5	"80"	"12353,12351,12347,12352,12345,12349,12348,12346,12350,12354"	6000	5460	13804.4	195.6	540	0.0242725
80	0.3	0.3	0.5	0.503115	0.1	"80"	"12353,12348,12351,12346,12349,12352,12345,12347,12354,12350"	6000	5892.5	13788.3	211.7	107.5	0.020844
80	0.3	0.3	0.5	0.503115	0.2	"80"	"12353,12349,12352,12351,12347,12348,12346,12350,12345,12354"	6000	5785.5	13791.2	208.8	214.5	0.0204613
80	0.3	0.3	0.5	0.503115	0.3	"80"	"12353,12351,12347,12349,12352,12345,12350,12346,12354,12348"	6000	5679	13795.4	204.6	321	0.01986
80	0.3	0.3	0.5	0.503115	0.4	"80"	"12352,12351,12353,12347,12345,12349,12346,12350,12348,12354"	6000	5571.6	13799.7	200.3	428.4	0.0190866
80	0.3	0.3	0.5	0.503115	0.5	"80"	"12353,12351,12347,12352,12345,12349,12348,12346,12350,12354"	6000	5460	13804.4	195.6	540	0.018192
80	0.3	0.3	0.5	0.559017	0.1	"80"	"12353,12348,12351,12346,12349,12352,12345,12347,12354,12350"	6000	5892.5	13788.3	211.7	107.5	0.0149712
80	0.3	0.3	0.5	0.559017	0.2	"80"	"12353,12349,12352,12351,12347,12348,12346,12350,12345,12354"	6000	5785.5	13791.2	208.8	214.5	0.0147742
80	0.3	0.3	0.5	0.559017	0.3	"80"	"12353,12351,12347,12349,12352,12345,12350,12346,12354,12348"	6000	5679	13795.4	204.6	321	0.0144595
80	0.3	0.3	0.5	0.559017	0.4	"80"	"12352,12351,12353,12347,12345,12349,12346,12350,12348,12354"	6000	5571.6	13799.7	200.3	428.4	0.0140461
80	0.3	0.3	0.5	0.559017	0.5	"80"	"12353,12351,12347,12352,12345,12349,12348,12346,12350,12354"	6000	5460	13804.4	195.6	540	0.013556
80	0.3	0.3	0.5	0.614919	0.1	"80"	"12353,12348,12351,12346,12349,12352,12345,12347,12354,12350"	6000	5892.5	13788.3	211.7	107.5	0.0108844
80	0.3	0.3	0.5	0.614919	0.2	"80"	"12353,12349,12352,12351,12347,12348,12346,12350,12345,12354"	6000	5785.5	13791.2	208.8	214.5	0.0107813
80	0.3	0.3	0.5	0.614919	0.3	"80"	"12353,12351,12347,12349,12352,12345,12350,12346,12354,12348"	6000	5679	13795.4	204.6	321	0.0106146
80	0.3	0.3	0.5	0.614919	0.4	"80"	"12352,12351,12353,12347,12345,12349,12346,12350,12348,12354"	6000	5571.6	13799.7	200.3	428.4	0.0103922
80	0.3	0.3	0.5	0.614919	0.5	"80"	"12353,12351,12347,12352,12345,12349,12348,12346,12350,12354"	6000	5460	13804.4	195.6	540	0.0101234
80	0.3	0.3	0.5	0.67082	0.1	"80"	"12353,12348,12351,12346,12349,12352,12345,12347,12354,12350"	6000	5892.5	13788.3	211.7	107.5	0.00802793
80	0.3	0.3	0.5	0.67082	0.2	"80"	"12353,12349,12352,12351,12347,12348,12346,12350,12345,12354"	6000	5785.5	13791.2	208.8	214.5	0.00797309
80	0.3	0.3	0.5	0.67082	0.3	"80"	"12353,12351,12347,12349,12352,12345,12350,12346,12354,12348"	6000	5679	13795.4	204.6	321	0.00788348
80	0.3	0.3	0.5	0.67082	0.4	"80"	"12352,12351,12353,12347,12345,12349,12346,12350,12348,12354"	6000	5571.6	13799.7	200.3	428.4	0.00776241
80	0.3	0.3	0.5	0.67082	0.5	"80"	"12353,12351,12347,12352,12345,12349,12348,12346,12350,12354"	6000	5460	13804.4	195.6	540	0.007614
80	0.3	0.3	0.5	0.726722	0.1	"80"	"12353,12348,12351,12346,12349,12352,12345,12347,12354,12350"	6000	5892.5	13788.3	211.7	107.5	0.0060116
80	0.3	0.3	0.5	0.726722	0.2	"80"	"12353,12349,12352,12351,12347,12348,12346,12350,12345,12354"	6000	5785.5	13791.2	208.8	214.5	0.00598197
80	0.3	0.3	0.5	0.726722	0.3	"80"	"12353,12351,12347,12349,12352,12345,12350,12346,12354,12348"	6000	5679	13795.4	204.6	321	0.0059331
80	0.3	0.3	0.5	0.726722	0.4	"80"	"12352,12351,12353,12347,12345,12349,12346,12350,12348,12354"	6000	5571.6	13799.7	200.3	428.4	0.00586641
80	0.3	0.3	0.5	0.726722	0.5	"80"	"12353,12351,12347,12352,12345,12349,12348,12346,12350,12354"	6000	5460	13804.4	195.6	540	0.00578375
80	0.3	0.3	0.5	0.782624	0.1	"80"	"12353,12348,12351,12346,12349,12352,12345,12347,12354,12350"	6000	5892.5	13788.3	211.7	107.5	0.00456994
80	0.3	0.3	0.5	0.782624	0.2	"80"	"12353,12349,12352,12351,12347,12348,12346,12350,12345,12354"	6000	5785.5	13791.2	208.8	214.5	0.00455376
80	0.3	0.3	0.5	0.782624	0.3	"80"	"12353,12351,12347,12349,12352,12345,12350,12346,12354,12348"	6000	5679	13795.4	204.6	321	0.0045268
80	0.3	0.3	0.5	0.782624	0.4	"80"	"12352,12351,12353,12347,12345,12349,12346,12350,12348,12354"	6000	5571.6	13799.7	200.3	428.4	0.00448971
80	0.3	0.3	0.5	0.782624	0.5	"80"	"12353,12351,12347,12352,12345,12349,12348,12346,12350,12354"	6000	5460	13804.4	195.6	540	0.00444332
80	0.3	0.3	0.5	0.838525	0.1	"80"	"12353,12348,12351,12346,12349,12352,12345,12347,12354,12350"	6000	5892.5	13788.3	211.7	107.5	0.00352454
80	0.3	0.3	0.5	0.838525	0.2	"80"	"12353,12349,12352,12351,12347,12348,12346,12350,12345,12354"	6000	5785.5	13791.2	208.8	214.5	0.00351566
80	0.3	0.3	0.5	0.838525	0.3	"80"	"12353,12351,12347,12349,12352,12345,12350,12346,12354,12348"	6000	5679	13795.4	204.6	321	0.00350072
80	0.3	0.3	0.5	0.838525	0.4	"80"	"12352,12351,12353,12347,12345,12349,12346,12350,12348,12354"	6000	5571.6	13799.7	200.3	428.4	0.00347999
80	0.3	0.3	0.5	0.838525	0.5	"80"	"12353,12351,12347,12352,12345,12349,12348,12346,12350,12354"	6000	5460	13804.4	195.6	540	0.00345386
80	0.3	0.3	0.5	0.894427	0.1	"80"	"12353,12348,12351,12346,12349,12352,12345,12347,12354,12350"	6000	5892.5	13788.3	211.7	107.5	0.00275548
80	0.3	0.3	0.5	0.894427	0.2	"80"	"12353,12349,12352,12351,12347,12348,12346,12350,12345,12354"	6000	5785.5	13791.2	208.8	214.5	0.00275065
80	0.3	0.3	0.5	0.894427	0.3	"80"	"12353,12351,12347,12349,12352,12345,12350,12346,12354,12348"	6000	5679	13795.4	204.6	321	0.00274239
80	0.3	0.3	0.5	0.894427	0.4	"80"	"12352,12351,12353,12347,12345,12349,12346,12350,12348,12354"	6000	5571.6	13799.7	200.3	428.4	0.00273084
80	0.3	0.3	0.5	0.894427	0.5	"80"	"12353,12351,12347,12352,12345,12349,12348,12346,12350,12354"	6000	5460	13804.4	195.6	540	0.00271617
80	0.3	0.3	0.5	0.950329	0.1	"80"	"12353,12348,12351,12346,12349,12352,12345,12347,12354,12350"	6000	5892.5	13788.3	211.7	107.5	0.00218166
80	0.3	0.3	0.5	0.950329	0.2	"80"	"12353,12349,12352,12351,12347,12348,12346,12350,12345,12354"	6000	5785.5	13791.2	208.8	214.5	0.00217909
80	0.3	0.3	0.5	0.950329	0.3	"80"	"12353,12351,12347,12349,12352,12345,12350,12346,12354,12348"	6000	5679	13795.4	204.6	321	0.00217461
80	0.3	0.3	0.5	0.950329	0.4	"80"	"12352,12351,12353,12347,12345,12349,12346,12350,12348,12354"	6000	5571.6	13799.7	200.3	428.4	0.00216828
80	0.3	0.3	0.5	0.950329	0.5	"80"	"12353,12351,12347,12352,12345,12349,12348,12346,12350,12354"	6000	5460	13804.4	195.6	540	0.00216018
80	0.3	0.3	0.5	1.00623	0.1	"80"	"12353,12348,12351,12346,12349,12352,12345,12347,12354,12350"	6000	5892.5	13788.3	211.7	107.5	0.00174767
80	0.3	0.3	0.5	1.00623	0.2	"80"	"12353,12352,12351,12347,12348,12346,12350,12345,12354"	6000	5786.89	13793	207	213.111	0.00174701
80	0.3	0.3	0.5	1.00623	0.3	"80"	"12353,12351,12347,12352,12345,12350,12346,12354,12348"	6000	5679.33	13797.1	202.889	320.667	0.0017446
80	0.3	0.3	0.5	1.00623	0.4	"80"	"12352,12351,12353,12347,12345,12346,12350,12348,12354"	6000	5571.22	13801.6	198.444	428.778	0.00174117
80	0.3	0.3	0.5	1.00623	0.5	"80"	"12353,12351,12347,12352,12345,12348,12346,12350,12354"	6000	5459.67	13806.3	193.667	540.333	0.00173675
80	0.3	0.3	0.5	1.06213	0.1	"80"	"12353,12348,12351,12346,12349,12352,12345,12347,12354,12350"	6000	5892.5	13788.3	211.7	107.5	0.00141519
80	0.3	0.3	0.5	1.06213	0.2	"80"	"12353,12349,12352,12351,12347,12348,12346,12350,12345,12354"	6000	5785.5	13791.2	208.8	214.5	0.00141463
80	0.3	0.3	0.5	1.06213	0.3	"80"	"12353,12351,12347,12349,12352,12345,12350,12346,12354,12348"	6000	5679	13795.4	204.6	321	0.00141354
80	0.3	0.3	0.5	1.06213	0.4	"80"	"12352,12351,12353,12347,12345,12349,12346,12350,12348,12354"	6000	5571.6	13799.7	200.3	428.4	0.00141192
80	0.3	0.3	0.5	1.06213	0.5	"80"	"12353,12351,12347,12352,12345,12349,12348,12346,12350,12354"	6000	5460	13804.4	195.6	540	0.00140981
80	0.3	0.3	0.5	1.11803	0.1	"80"	"12353,12348,12351,12346,12349,12352,12345,12347,12354,12350"	6000	5892.5	13788.3	211.7	107.5	0.00115739
80	0.3	0.3	0.5	1.11803	0.2	"80"	"12353,12349,12352,12351,12347,12348,12346,12350,12345,12354"	6000	5785.5	13791.2	208.8	214.5	0.00115724
80	0.3	0.3	0.5	1.11803	0.3	"80"	"12353,12351,12347,12349,12352,12345,12350,12346,12354,12348"	6000	5679	13795.4	204.6	321	0.00115686
80	0.3	0.3	0.5	1.11803	0.4	"80"	"12352,12351,12353,12347,12345,12349,12346,12350,12348,12354"	6000	5571.6	13799.7	200.3	428.4	0.00115624
80	0.3	0.3	0.5	1.11803	0.5	"80"	"12353,12351,12347,12352,12345,12349,12348,12346,12350,12354"	6000	5460	13804.4	195.6	540	0.0011554
80	0.3	0.5	0.1	0	0.1	"80"	"12350,12351,12345,12346,12347,12354,12348,12349,12353,12352"	6000	5468.7	13803.6	196.4	531.3	0.0154174
80	0.3	0.5	0.1	0	0.2	"80"	"12345,12348,12351,12347,12350,12354,12346,12352,12349,12353"	6000	4943.6	13821.7	178.3	1056.4	0.0118358
80	0.3	0.5	0.1	0	0.3	"80"	"12345,12348,12352,12354,12350,12346,12347,12351,12353,12349"	6000	4412.3	13841.8	158.2	1587.7	0.00874458
80	0.3	0.5	0.1	0	0.4	"80"	"12345,12351,12346,12352,12348,12354,12347,12353,12350,12349"	6000	3904.4	13861.4	138.6	2095.6	0.00656608
80	0.3	0.5	0.1	0	0.5	"80"	"12347,12345,12351,12354,12352,12350,12346,12348,12353,12349"	6000	3406.6	13878.5	121.5	2593.4	0.00509929
80	0.3	0.5	0.1	0.0559017	0.1	"80"	"12349,12346,12345,12351,12353,12352,12347,12348,12350,12354"	6000	5450.7	13808.7	191.3	549.3	0.0152427
80	0.3	0.5	0.1	0.0559017	0.2	"80"	"12345,12351,12353,12346,12349,12347,12352,12354,12350,12348"	6000	4892.3	13829.5	170.5	1107.7	0.0117146
80	0.3	0.5	0.1	0.0559017	0.3	"80"	"12353,12345,12351,12346,12354,12347,12352,12349,12348,12350"	6000	4343.2	13848.2	151.8	1656.8	0.00865752
80	0.3	0.5	0.1	0.0559017	0.4	"80"	"12353,12346,12345,12351,12347,12352,12354,12348,12349,12350"	6000	3798.3	13867.2	132.8	2201.7	0.00649757
80	0.3	0.5	0.1	0.0559017	0.5	"80"	"12353,12351,12345,12346,12352,12347,12354,12350,12348,12349"	6000	3283.9	13886.8	113.2	2716.1	0.00504156
80	0.3	0.5	0.1	0.111803	0.1	"80"	"12349,12346,12345,12351,12353,12352,12347,12348,12350,12354"	6000	5450.7	13808.7	191.3	549.3	0.0142855
80	0.3	0.5	0.1	0.111803	0.2	"80"	"12345,12351,12353,12346,12349,12347,12352,12354,12350,12348"	6000	4892.3	13829.5	170.5	1107.7	0.0111754
80	0.3	0.5	0.1	0.111803	0.3	"80"	"12353,12345,12351,12346,12354,12347,12352,12349,12348,12350"	6000	4343.2	13848.2	151.8	1656.8	0.00837832
80	0.3	0.5	0.1	0.111803	0.4	"80"	"12353,12346,12345,12351,12347,12352,12354,12348,12349,12350"	6000	3798.3	13867.2	132.8	2201.7	0.00635033
80	0.3	0.5	0.1	0.111803	0.5	"80"	"12353,12351,12345,12346,12352,12347,12354,12350,12348,12349"	6000	3283.9	13886.8	113.2	2716.1	0.00495997
80	0.3	0.5	0.1	0.167705	0.1	"80"	"12349,12346,12345,12351,12353,12352,12347,12348,12350,12354"	6000	5450.7	13808.7	191.3	549.3	0.0113589
80	0.3	0.5	0.1	0.167705	0.2	"80"	"12345,12351,12353,12346,12349,12347,12352,12354,12350,12348"	6000	4892.3	13829.5	170.5	1107.7	0.00936732
80	0.3	0.5	0.1	0.167705	0.3	"80"	"12353,12345,12351,12346,12354,12347,12352,12349,12348,12350"	6000	4343.2	13848.2	151.8	1656.8	0.00736685
80	0.3	0.5	0.1	0.167705	0.4	"80"	"12353,12346,12345,12351,12347,12352,12354,12348,12349,12350"	6000	3798.3	13867.2	132.8	2201.7	0.00578544
80	0.3	0.5	0.1	0.167705	0.5	"80"	"12353,12351,12345,12346,12352,12347,12354,12350,12348,12349"	6000	3283.9	13886.8	113.2	2716.1	0.0046332
80	0.3	0.5	0.1	0.223607	0.1	"80"	"12349,12346,12345,12351,12353,12352,12347,12348,12350,12354"	6000	5450.7	13808.7	191.3	549.3	0.00750259
80	0.3	0.5	0.1	0.223607	0.2	"80"	"12345,12351,12353,12346,12349,12347,12352,12354,12350,12348"	6000	4892.3	13829.5	170.5	1107.7	0.00662687
80	0.3	0.5	0.1	0.223607	0.3	"80"	"12353,12345,12351,12346,12354,12347,12352,12349,12348,12350"	6000	4343.2	13848.2	151.8	1656.8	0.00560825
80	0.3	0.5	0.1	0.223607	0.4	"80"	"12353,12346,12345,12351,12347,12352,12354,12348,12349,12350"	6000	3798.3	13867.2	132.8	2201.7	0.00468662
80	0.3	0.5	0.1	0.223607	0.5	"80"	"12353,12351,12345,12346,12352,12347,12354,12350,12348,12349"	6000	3283.9	13886.8	113.2	2716.1	0.00393879
80	0.3	0.5	0.1	0.279508	0.1	"80"	"12349,12346,12345,12351,12353,12352,12347,12348,12350,12354"	6000	5450.7	13808.7	191.3	549.3	0.00445968
80	0.3	0.5	0.1	0.279508	0.2	"80"	"12345,12351,12353,12346,12349,12347,12352,12354,12350,12348"	6000	4892.3	13829.5	170.5	1107.7	0.00416477
80	0.3	0.5	0.1	0.279508	0.3	"80"	"12353,12345,12351,12346,12354,12347,12352,12349,12348,12350"	6000	4343.2	13848.2	151.8	1656.8	0.00377606
80	0.3	0.5	0.1	0.279508	0.4	"80"	"12353,12346,12345,12351,12347,12352,12354,12348,12349,12350"	6000	3798.3	13867.2	132.8	2201.7	0.00337464
80	0.3	0.5	0.1	0.279508	0.5	"80"	"12353,12351,12345,12346,12352,12347,12354,12350,12348,12349"	6000	3283.9	13886.8	113.2	2716.1	0.00300747
80	0.3	0.5	0.1	0.33541	0.1	"80"	"12349,12346,12345,12351,12353,12352,12347,12348,12350,12354"	6000	5450.7	13808.7	191.3	549.3	0.00259125
80	0.3	0.5	0.1	0.33541	0.2	"80"	"12345,12351,12353,12346,12349,12347,12352,12354,12350,12348"	6000	4892.3	13829.5	170.5	1107.7	0.00250859
80	0.3	0.5	0.1	0.33541	0.3	"80"	"12353,12345,12351,12346,12354,12347,12352,12349,12348,12350"	6000	4343.2	13848.2	151.8	1656.8	0.00238979
80	0.3	0.5	0.1	0.33541	0.4	"80"	"12353,12346,12345,12351,12347,12352,12354,12348,12349,12350"	6000	3798.3	13867.2	132.8	2201.7	0.00225421
80	0.3	0.5	0.1	0.33541	0.5	"80"	"12353,12351,12345,12346,12352,12347,12354,12350,12348,12349"	6000	3283.9	13886.8	113.2	2716.1	0.00211718
80	0.3	0.5	0.1	0.391312	0.1	"80"	"12349,12346,12345,12351,12353,12352,12347,12348,12350,12354"	6000	5450.7	13808.7	191.3	549.3	0.00153892
80	0.3	0.5	0.1	0.391312	0.2	"80"	"12345,12351,12353,12346,12349,12347,12352,12354,12350,12348"	6000	4892.3	13829.5	170.5	1107.7	0.0015219
80	0.3	0.5	0.1	0.391312	0.3	"80"	"12353,12345,12351,12346,12354,12347,12352,12349,12348,12350"	6000	4343.2	13848.2	151.8	1656.8	0.001496
80	0.3	0.5	0.1	0.391312	0.4	"80"	"12353,12346,12345,12351,12347,12352,12354,12348,12349,12350"	6000	3798.3	13867.2	132.8	2201.7	0.00146452
80	0.3	0.5	0.1	0.391312	0.5	"80"	"12353,12351,12345,12346,12352,12347,12354,12350,12348,12349"	6000	3283.9	13886.8	113.2	2716.1	0.00143053
80	0.3	0.5	0.1	0.447214	0.1	"80"	"12349,12346,12345,12351,12353,12352,12347,12348,12350,12354"	6000	5450.7	13808.7	191.3	549.3	0.000949435
80	0.3	0.5	0.1	0.447214	0.2	"80"	"12345,12351,12353,12346,12349,12347,12352,12354,12350,12348"	6000	4892.3	13829.5	170.5	1107.7	0.000950632
80	0.3	0.5	0.1	0.447214	0.3	"80"	"12353,12345,12351,12346,12354,12347,12352,12349,12348,12350"	6000	4343.2	13848.2	151.8	1656.8	0.000952424
80	0.3	0.5	0.1	0.447214	0.4	"80"	"12353,12346,12345,12351,12347,12352,12354,12348,12349,12350"	6000	3798.3	13867.2	132.8	2201.7	0.000954874
80	0.3	0.5	0.1	0.447214	0.5	"80"	"12353,12351,12345,12346,12352,12347,12354,12350,12348,12349"	6000	3283.9	13886.8	113.2	2716.1	0.000958003
80	0.3	0.5	0.1	0.503115	0.1	"80"	"12349,12346,12345,12351,12353,12352,12347,12348,12350,12354"	6000	5450.7	13808.7	191.3	549.3	0.000610035
80	0.3	0.5	0.1	0.503115	0.2	"80"	"12345,12351,12353,12346,12349,12347,12352,12354,12350,12348"	6000	4892.3	13829.5	170.5	1107.7	0.000615285
80	0.3	0.5	0.1	0.503115	0.3	"80"	"12353,12345,12351,12346,12354,12347,12352,12349,12348,12350"	6000	4343.2	13848.2	151.8	1656.8	0.000623611
80	0.3	0.5	0.1	0.503115	0.4	"80"	"12353,12346,12345,12351,12347,12352,12354,12348,12349,12350"	6000	3798.3	13867.2	132.8	2201.7	0.00063467
80	0.3	0.5	0.1	0.503115	0.5	"80"	"12353,12351,12345,12346,12352,12347,12354,12350,12348,12349"	6000	3283.9	13886.8	113.2	2716.1	0.000648031
80	0.3	0.5	0.1	0.559017	0.1	"80"	"12349,12346,12345,12351,12353,12352,12347,12348,12350,12354"	6000	5450.7	13808.7	191.3	549.3	0.000407103
80	0.3	0.5	0.1	0.559017	0.2	"80"	"12345,12351,12353,12346,12349,12347,12352,12354,12350,12348"	6000	4892.3	13829.5	170.5	1107.7	0.000412433
80	0.3	0.5	0.1	0.559017	0.3	"80"	"12353,12345,12351,12346,12354,12347,12352,12349,12348,12350"	6000	4343.2	13848.2	151.8	1656.8	0.000421013
80	0.3	0.5	0.1	0.559017	0.4	"80"	"12353,12346,12345,12351,12347,12352,12354,12348,12349,12350"	6000	3798.3	13867.2	132.8	2201.7	0.000432572
80	0.3	0.5	0.1	0.559017	0.5	"80"	"12353,12351,12345,12346,12352,12347,12354,12350,12348,12349"	6000	3283.9	13886.8	113.2	2716.1	0.000446764
80	0.3	0.5	0.1	0.614919	0.1	"80"	"12349,12346,12345,12351,12353,12352,12347,12348,12350,12354"	6000	5450.7	13808.7	191.3	549.3	0.000280986
80	0.3	0.5	0.1	0.614919	0.2	"80"	"12345,12351,12353,12346,12349,12347,12352,12354,12350,12348"	6000	4892.3	13829.5	170.5	1107.7	0.00028546
80	0.3	0.5	0.1	0.614919	0.3	"80"	"12353,12345,12351,12346,12354,12347,12352,12349,12348,12350"	6000	4343.2	13848.2	151.8	1656.8	0.000292724
80	0.3	0.5	0.1	0.614919	0.4	"80"	"12353,12346,12345,12351,12347,12352,12354,12348,12349,12350"	6000	3798.3	13867.2	132.8	2201.7	0.000302611
80	0.3	0.5	0.1	0.614919	0.5	"80"	"12353,12351,12345,12346,12352,12347,12354,12350,12348,12349"	6000	3283.9	13886.8	113.2	2716.1	0.000314902
80	0.3	0.5	0.1	0.67082	0.1	"80"	"12349,12346,12345,12351,12353,12352,12347,12348,12350,12354"	6000	5450.7	13808.7	191.3	549.3	0.000199733
80	0.3	0.5	0.1	0.67082	0.2	"80"	"12345,12351,12353,12346,12349,12347,12352,12354,12350,12348"	6000	4892.3	13829.5	170.5	1107.7	0.00020328
80	0.3	0.5	0.1	0.67082	0.3	"80"	"12353,12345,12351,12346,12354,12347,12352,12349,12348,12350"	6000	4343.2	13848.2	151.8	1656.8	0.000209072
80	0.3	0.5	0.1	0.67082	0.4	"80"	"12353,12346,12345,12351,12347,12352,12354,12348,12349,12350"	6000	3798.3	13867.2	132.8	2201.7	0.000217011
80	0.3	0.5	0.1	0.67082	0.5	"80"	"12353,12351,12345,12346,12352,12347,12354,12350,12348,12349"	6000	3283.9	13886.8	113.2	2716.1	0.000226966
80	0.3	0.5	0.1	0.726722	0.1	"80"	"12349,12346,12345,12351,12353,12352,12347,12348,12350,12354"	6000	5450.7	13808.7	191.3	549.3	0.000145659
80	0.3	0.5	0.1	0.726722	0.2	"80"	"12345,12351,12353,12346,12349,12347,12352,12354,12350,12348"	6000	4892.3	13829.5	170.5	1107.7	0.000148425
80	0.3	0.5	0.1	0.726722	0.3	"80"	"12353,12345,12351,12346,12354,12347,12352,12349,12348,12350"	6000	4343.2	13848.2	151.8	1656.8	0.000152959
80	0.3	0.5	0.1	0.726722	0.4	"80"	"12353,12346,12345,12351,12347,12352,12354,12348,12349,12350"	6000	3798.3	13867.2	132.8	2201.7	0.000159202
80	0.3	0.5	0.1	0.726722	0.5	"80"	"12353,12351,12345,12346,12352,12347,12354,12350,12348,12349"	6000	3283.9	13886.8	113.2	2716.1	0.000167079
80	0.3	0.5	0.1	0.782624	0.1	"80"	"12349,12346,12345,12351,12353,12352,12347,12348,12350,12354"	6000	5450.7	13808.7	191.3	549.3	0.000108623
80	0.3	0.5	0.1	0.782624	0.2	"80"	"12345,12351,12353,12346,12349,12347,12352,12354,12350,12348"	6000	4892.3	13829.5	170.5	1107.7	0.000110778
80	0.3	0.5	0.1	0.782624	0.3	"80"	"12353,12345,12351,12346,12354,12347,12352,12349,12348,12350"	6000	4343.2	13848.2	151.8	1656.8	0.000114318
80	0.3	0.5	0.1	0.782624	0.4	"80"	"12353,12346,12345,12351,12347,12352,12354,12348,12349,12350"	6000	3798.3	13867.2	132.8	2201.7	0.000119211
80	0.3	0.5	0.1	0.782624	0.5	"80"	"12353,12351,12345,12346,12352,12347,12354,12350,12348,12349"	6000	3283.9	13886.8	113.2	2716.1	0.000125409
80	0.3	0.5	0.1	0.838525	0.1	"80"	"12349,12346,12345,12351,12353,12352,12347,12348,12350,12354"	6000	5450.7	13808.7	191.3	549.3	8.26e-05
80	0.3	0.5	0.1	0.838525	0.2	"80"	"12345,12351,12353,12346,12349,12347,12352,12354,12350,12348"	6000	4892.3	13829.5	170.5	1107.7	8.43e-05
80	0.3	0.5	0.1	0.838525	0.3	"80"	"12353,12345,12351,12346,12354,12347,12352,12349,12348,12350"	6000	4343.2	13848.2	151.8	1656.8	8.71e-05
80	0.3	0.5	0.1	0.838525	0.4	"80"	"12353,12346,12345,12351,12347,12352,12354,12348,12349,12350"	6000	3798.3	13867.2	132.8	2201.7	9.09e-05
80	0.3	0.5	0.1	0.838525	0.5	"80"	"12353,12351,12345,12346,12352,12347,12354,12350,12348,12349"	6000	3283.9	13886.8	113.2	2716.1	9.58e-05
80	0.3	0.5	0.1	0.894427	0.1	"80"	"12349,12346,12345,12351,12353,12352,12347,12348,12350,12354"	6000	5450.7	13808.7	191.3	549.3	6.39e-05
80	0.3	0.5	0.1	0.894427	0.2	"80"	"12345,12351,12353,12346,12349,12347,12352,12354,12350,12348"	6000	4892.3	13829.5	170.5	1107.7	6.52e-05
80	0.3	0.5	0.1	0.894427	0.3	"80"	"12353,12345,12351,12346,12354,12347,12352,12349,12348,12350"	6000	4343.2	13848.2	151.8	1656.8	6.74e-05
80	0.3	0.5	0.1	0.894427	0.4	"80"	"12353,12346,12345,12351,12347,12352,12354,12348,12349,12350"	6000	3798.3	13867.2	132.8	2201.7	7.05e-05
80	0.3	0.5	0.1	0.894427	0.5	"80"	"12353,12351,12345,12346,12352,12347,12354,12350,12348,12349"	6000	3283.9	13886.8	113.2	2716.1	7.44e-05
80	0.3	0.5	0.1	0.950329	0.1	"80"	"12349,12346,12345,12351,12353,12352,12347,12348,12350,12354"	6000	5450.7	13808.7	191.3	549.3	5.02e-05
80	0.3	0.5	0.1	0.950329	0.2	"80"	"12345,12351,12353,12346,12349,12347,12352,12354,12350,12348"	6000	4892.3	13829.5	170.5	1107.7	5.13e-05
80	0.3	0.5	0.1	0.950329	0.3	"80"	"12353,12345,12351,12346,12354,12347,12352,12349,12348,12350"	6000	4343.2	13848.2	151.8	1656.8	5.3e-05
80	0.3	0.5	0.1	0.950329	0.4	"80"	"12353,12346,12345,12351,12347,12352,12354,12348,12349,12350"	6000	3798.3	13867.2	132.8	2201.7	5.55e-05
80	0.3	0.5	0.1	0.950329	0.5	"80"	"12353,12351,12345,12346,12352,12347,12354,12350,12348,12349"	6000	3283.9	13886.8	113.2	2716.1	5.86e-05
80	0.3	0.5	0.1	1.00623	0.1	"80"	"12349,12346,12345,12351,12353,12352,12347,12348,12350,12354"	6000	5450.7	13808.7	191.3	549.3	4e-05
80	0.3	0.5	0.1	1.00623	0.2	"80"	"12345,12351,12353,12346,12349,12347,12352,12354,12350,12348"	6000	4892.3	13829.5	170.5	1107.7	4.08e-05
80	0.3	0.5	0.1	1.00623	0.3	"80"	"12353,12345,12351,12346,12354,12347,12352,12349,12348,12350"	6000	4343.2	13848.2	151.8	1656.8	4.22e-05
80	0.3	0.5	0.1	1.00623	0.4	"80"	"12353,12346,12345,12351,12347,12352,12354,12348,12349,12350"	6000	3798.3	13867.2	132.8	2201.7	4.42e-05
80	0.3	0.5	0.1	1.00623	0.5	"80"	"12353,12351,12345,12346,12352,12347,12354,12350,12348,12349"	6000	3283.9	13886.8	113.2	2716.1	4.67e-05
80	0.3	0.5	0.1	1.06213	0.1	"80"	"12349,12346,12345,12351,12353,12352,12347,12348,12350,12354"	6000	5450.7	13808.7	191.3	549.3	3.22e-05
80	0.3	0.5	0.1	1.06213	0.2	"80"	"12345,12351,12353,12346,12349,12347,12352,12354,12350,12348"	6000	4892.3	13829.5	170.5	1107.7	3.29e-05
80	0.3	0.5	0.1	1.06213	0.3	"80"	"12353,12345,12351,12346,12354,12347,12352,12349,12348,12350"	6000	4343.2	13848.2	151.8	1656.8	3.41e-05
80	0.3	0.5	0.1	1.06213	0.4	"80"	"12353,12346,12345,12351,12347,12352,12354,12348,12349,12350"	6000	3798.3	13867.2	132.8	2201.7	3.57e-05
80	0.3	0.5	0.1	1.06213	0.5	"80"	"12353,12351,12345,12346,12352,12347,12354,12350,12348,12349"	6000	3283.9	13886.8	113.2	2716.1	3.77e-05
80	0.3	0.5	0.1	1.11803	0.1	"80"	"12349,12346,12345,12351,12353,12352,12347,12348,12350,12354"	6000	5450.7	13808.7	191.3	549.3	2.63e-05
80	0.3	0.5	0.1	1.11803	0.2	"80"	"12345,12351,12353,12346,12349,12347,12352,12354,12350,12348"	6000	4892.3	13829.5	170.5	1107.7	2.68e-05
80	0.3	0.5	0.1	1.11803	0.3	"80"	"12353,12345,12351,12346,12354,12347,12352,12349,12348,12350"	6000	4343.2	13848.2	151.8	1656.8	2.78e-05
80	0.3	0.5	0.1	1.11803	0.4	"80"	"12353,12346,12345,12351,12347,12352,12354,12348,12349,12350"	6000	3798.3	13867.2	132.8	2201.7	2.91e-05
80	0.3	0.5	0.1	1.11803	0.5	"80"	"12353,12351,12345,12346,12352,12347,12354,12350,12348,12349"	6000	3283.9	13886.8	113.2	2716.1	3.08e-05
80	0.3	0.5	0.2	0	0.1	"80"	"12347,12350,12346,12351,12345,12348,12354,12349,12353,12352"	6000	5735.7	13794.6	205.4	264.3	0.0450918
80	0.3	0.5	0.2	0	0.2	"80"	"12350,12351,12345,12346,12347,12354,12348,12353,12352"	6000	5468.33	13802.7	197.333	531.667	0.0362788
80	0.3	0.5	0.2	0	0.3	"80"	"12348,12354,12351,12350,12347,12346,12349,12352,12353"	6000	5208.78	13814.4	185.556	791.222	0.0277499
80	0.3	0.5	0.2	0	0.4	"80"	"12345,12348,12351,12347,12350,12354,12346,12352,12349,12353"	6000	4943.6	13821.7	178.3	1056.4	0.0211182
80	0.3	0.5	0.2	0	0.5	"80"	"12345,12348,12351,12350,12354,12352,12346,12347,12353"	6000	4668.11	13831.3	168.667	1331.89	0.016317
80	0.3	0.5	0.2	0.0559017	0.1	"80"	"12346,12353,12347,12349,12345,12351,12348,12350,12354,12352"	6000	5729.3	13799.6	200.4	270.7	0.0446627
80	0.3	0.5	0.2	0.0559017	0.2	"80"	"12349,12346,12345,12351,12353,12352,12347,12348,12350,12354"	6000	5450.7	13808.7	191.3	549.3	0.0359031
80	0.3	0.5	0.2	0.0559017	0.3	"80"	"12345,12351,12346,12353,12349,12354,12352,12347,12350,12348"	6000	5177	13818.7	181.3	823	0.0274102
80	0.3	0.5	0.2	0.0559017	0.4	"80"	"12345,12351,12353,12346,12349,12347,12352,12354,12350,12348"	6000	4892.3	13829.5	170.5	1107.7	0.0208107
80	0.3	0.5	0.2	0.0559017	0.5	"80"	"12353,12345,12351,12346,12354,12347,12349,12352,12350,12348"	6000	4613.3	13840.1	159.9	1386.7	0.0160302
80	0.3	0.5	0.2	0.111803	0.1	"80"	"12346,12353,12347,12349,12345,12351,12348,12350,12354,12352"	6000	5729.3	13799.6	200.4	270.7	0.0424856
80	0.3	0.5	0.2	0.111803	0.2	"80"	"12349,12346,12345,12351,12353,12352,12347,12348,12350,12354"	6000	5450.7	13808.7	191.3	549.3	0.0345541
80	0.3	0.5	0.2	0.111803	0.3	"80"	"12345,12351,12346,12353,12349,12354,12352,12347,12350,12348"	6000	5177	13818.7	181.3	823	0.0266529
80	0.3	0.5	0.2	0.111803	0.4	"80"	"12345,12351,12353,12346,12349,12347,12352,12354,12350,12348"	6000	4892.3	13829.5	170.5	1107.7	0.0203893
80	0.3	0.5	0.2	0.111803	0.5	"80"	"12353,12345,12351,12346,12354,12347,12349,12352,12350,12348"	6000	4613.3	13840.1	159.9	1386.7	0.0157897
80	0.3	0.5	0.2	0.167705	0.1	"80"	"12346,12353,12347,12349,12345,12351,12348,12350,12354,12352"	6000	5729.3	13799.6	200.4	270.7	0.0353939
80	0.3	0.5	0.2	0.167705	0.2	"80"	"12349,12346,12345,12351,12353,12352,12347,12348,12350,12354"	6000	5450.7	13808.7	191.3	549.3	0.0298523
80	0.3	0.5	0.2	0.167705	0.3	"80"	"12345,12351,12346,12353,12349,12354,12352,12347,12350,12348"	6000	5177	13818.7	181.3	823	0.0238517
80	0.3	0.5	0.2	0.167705	0.4	"80"	"12345,12351,12353,12346,12349,12347,12352,12354,12350,12348"	6000	4892.3	13829.5	170.5	1107.7	0.0187586
80	0.3	0.5	0.2	0.167705	0.5	"80"	"12353,12345,12351,12346,12354,12347,12349,12352,12350,12348"	6000	4613.3	13840.1	159.9	1386.7	0.0148266
80	0.3	0.5	0.2	0.223607	0.1	"80"	"12346,12353,12347,12349,12345,12351,12348,12350,12354,12352"	6000	5729.3	13799.6	200.4	270.7	0.0249906
80	0.3	0.5	0.2	0.223607	0.2	"80"	"12349,12346,12345,12351,12353,12352,12347,12348,12350,12354"	6000	5450.7	13808.7	191.3	549.3	0.0221752
80	0.3	0.5	0.2	0.223607	0.3	"80"	"12345,12351,12346,12353,12349,12354,12352,12347,12350,12348"	6000	5177	13818.7	181.3	823	0.0187506
80	0.3	0.5	0.2	0.223607	0.4	"80"	"12345,12351,12353,12346,12349,12347,12352,12354,12350,12348"	6000	4892.3	13829.5	170.5	1107.7	0.0155037
80	0.3	0.5	0.2	0.223607	0.5	"80"	"12353,12345,12351,12346,12354,12347,12349,12352,12350,12348"	6000	4613.3	13840.1	159.9	1386.7	0.0127581
80	0.3	0.5	0.2	0.279508	0.1	"80"	"12346,12353,12347,12349,12345,12351,12348,12350,12354,12352"	6000	5729.3	13799.6	200.4	270.7	0.0157812
80	0.3	0.5	0.2	0.279508	0.2	"80"	"12349,12346,12345,12351,12353,12352,12347,12348,12350,12354"	6000	5450.7	13808.7	191.3	549.3	0.014637
80	0.3	0.5	0.2	0.279508	0.3	"80"	"12345,12351,12346,12353,12349,12354,12352,12347,12350,12348"	6000	5177	13818.7	181.3	823	0.0130928
80	0.3	0.5	0.2	0.279508	0.4	"80"	"12345,12351,12353,12346,12349,12347,12352,12354,12350,12348"	6000	4892.3	13829.5	170.5	1107.7	0.0114534
80	0.3	0.5	0.2	0.279508	0.5	"80"	"12353,12345,12351,12346,12354,12347,12349,12352,12350,12348"	6000	4613.3	13840.1	159.9	1386.7	0.00991342
80	0.3	0.5	0.2	0.33541	0.1	"80"	"12346,12353,12347,12349,12345,12351,12348,12350,12354,12352"	6000	5729.3	13799.6	200.4	270.7	0.00957297
80	0.3	0.5	0.2	0.33541	0.2	"80"	"12349,12346,12345,12351,12353,12352,12347,12348,12350,12354"	6000	5450.7	13808.7	191.3	549.3	0.00915362
80	0.3	0.5	0.2	0.33541	0.3	"80"	"12345,12351,12346,12353,12349,12354,12352,12347,12350,12348"	6000	5177	13818.7	181.3	823	0.00854349
80	0.3	0.5	0.2	0.33541	0.4	"80"	"12345,12351,12353,12346,12349,12347,12352,12354,12350,12348"	6000	4892.3	13829.5	170.5	1107.7	0.00783495
80	0.3	0.5	0.2	0.33541	0.5	"80"	"12353,12345,12351,12346,12354,12347,12349,12352,12350,12348"	6000	4613.3	13840.1	159.9	1386.7	0.00710539
80	0.3	0.5	0.2	0.391312	0.1	"80"	"12346,12353,12347,12349,12345,12351,12348,12350,12354,12352"	6000	5729.3	13799.6	200.4	270.7	0.00584303
80	0.3	0.5	0.2	0.391312	0.2	"80"	"12349,12346,12345,12351,12353,12352,12347,12348,12350,12354"	6000	5450.7	13808.7	191.3	549.3	0.00569396
80	0.3	0.5	0.2	0.391312	0.3	"80"	"12345,12351,12346,12353,12349,12354,12352,12347,12350,12348"	6000	5177	13818.7	181.3	823	0.00546598
80	0.3	0.5	0.2	0.391312	0.4	"80"	"12345,12351,12353,12346,12349,12347,12352,12354,12350,12348"	6000	4892.3	13829.5	170.5	1107.7	0.00518407
80	0.3	0.5	0.2	0.391312	0.5	"80"	"12353,12345,12351,12346,12354,12347,12349,12352,12350,12348"	6000	4613.3	13840.1	159.9	1386.7	0.00487308
80	0.3	0.5	0.2	0.447214	0.1	"80"	"12346,12353,12347,12349,12345,12351,12348,12350,12354,12352"	6000	5729.3	13799.6	200.4	270.7	0.00366556
80	0.3	0.5	0.2	0.447214	0.2	"80"	"12349,12346,12345,12351,12353,12352,12347,12348,12350,12354"	6000	5450.7	13808.7	191.3	549.3	0.00361309
80	0.3	0.5	0.2	0.447214	0.3	"80"	"12345,12351,12346,12353,12349,12354,12352,12347,12350,12348"	6000	5177	13818.7	181.3	823	0.00353014
80	0.3	0.5	0.2	0.447214	0.4	"80"	"12345,12351,12353,12346,12349,12347,12352,12354,12350,12348"	6000	4892.3	13829.5	170.5	1107.7	0.00342319
80	0.3	0.5	0.2	0.447214	0.5	"80"	"12353,12345,12351,12346,12354,12347,12349,12352,12350,12348"	6000	4613.3	13840.1	159.9	1386.7	0.00329942
80	0.3	0.5	0.2	0.503115	0.1	"80"	"12346,12353,12347,12349,12345,12351,12348,12350,12354,12352"	6000	5729.3	13799.6	200.4	270.7	0.0023793
80	0.3	0.5	0.2	0.503115	0.2	"80"	"12349,12346,12345,12351,12353,12352,12347,12348,12350,12354"	6000	5450.7	13808.7	191.3	549.3	0.00236152
80	0.3	0.5	0.2	0.503115	0.3	"80"	"12345,12351,12346,12353,12349,12354,12352,12347,12350,12348"	6000	5177	13818.7	181.3	823	0.00233271
80	0.3	0.5	0.2	0.503115	0.4	"80"	"12345,12351,12353,12346,12349,12347,12352,12354,12350,12348"	6000	4892.3	13829.5	170.5	1107.7	0.00229452
80	0.3	0.5	0.2	0.503115	0.5	"80"	"12353,12345,12351,12346,12354,12347,12349,12352,12350,12348"	6000	4613.3	13840.1	159.9	1386.7	0.00224886
80	0.3	0.5	0.2	0.559017	0.1	"80"	"12346,12353,12347,12349,12345,12351,12348,12350,12354,12352"	6000	5729.3	13799.6	200.4	270.7	0.00159786
80	0.3	0.5	0.2	0.559017	0.2	"80"	"12349,12346,12345,12351,12353,12352,12347,12348,12350,12354"	6000	5450.7	13808.7	191.3	549.3	0.00159271
80	0.3	0.5	0.2	0.559017	0.3	"80"	"12345,12351,12346,12353,12349,12354,12352,12347,12350,12348"	6000	5177	13818.7	181.3	823	0.00158415
80	0.3	0.5	0.2	0.559017	0.4	"80"	"12345,12351,12353,12346,12349,12347,12352,12354,12350,12348"	6000	4892.3	13829.5	170.5	1107.7	0.00157255
80	0.3	0.5	0.2	0.559017	0.5	"80"	"12353,12345,12351,12346,12354,12347,12349,12352,12350,12348"	6000	4613.3	13840.1	159.9	1386.7	0.00155838
80	0.3	0.5	0.2	0.614919	0.1	"80"	"12346,12353,12347,12349,12345,12351,12348,12350,12354,12352"	6000	5729.3	13799.6	200.4	270.7	0.0011073
80	0.3	0.5	0.2	0.614919	0.2	"80"	"12349,12346,12345,12351,12353,12352,12347,12348,12350,12354"	6000	5450.7	13808.7	191.3	549.3	0.00110673
80	0.3	0.5	0.2	0.614919	0.3	"80"	"12345,12351,12346,12353,12349,12354,12352,12347,12350,12348"	6000	5177	13818.7	181.3	823	0.00110565
80	0.3	0.5	0.2	0.614919	0.4	"80"	"12345,12351,12353,12346,12349,12347,12352,12354,12350,12348"	6000	4892.3	13829.5	170.5	1107.7	0.00110413
80	0.3	0.5	0.2	0.614919	0.5	"80"	"12353,12345,12351,12346,12354,12347,12349,12352,12350,12348"	6000	4613.3	13840.1	159.9	1386.7	0.00110223
80	0.3	0.5	0.2	0.67082	0.1	"80"	"12346,12353,12347,12349,12345,12351,12348,12350,12354,12352"	6000	5729.3	13799.6	200.4	270.7	0.000789172
80	0.3	0.5	0.2	0.67082	0.2	"80"	"12349,12346,12345,12351,12353,12352,12347,12348,12350,12354"	6000	5450.7	13808.7	191.3	549.3	0.000790164
80	0.3	0.5	0.2	0.67082	0.3	"80"	"12345,12351,12346,12353,12349,12354,12352,12347,12350,12348"	6000	5177	13818.7	181.3	823	0.000791694
80	0.3	0.5	0.2	0.67082	0.4	"80"	"12345,12351,12353,12346,12349,12347,12352,12354,12350,12348"	6000	4892.3	13829.5	170.5	1107.7	0.000793748
80	0.3	0.5	0.2	0.67082	0.5	"80"	"12353,12345,12351,12346,12354,12347,12349,12352,12350,12348"	6000	4613.3	13840.1	159.9	1386.7	0.000796306
80	0.3	0.5	0.2	0.726722	0.1	"80"	"12346,12353,12347,12349,12345,12351,12348,12350,12354,12352"	6000	5729.3	13799.6	200.4	270.7	0.000576537
80	0.3	0.5	0.2	0.726722	0.2	"80"	"12349,12346,12345,12351,12353,12352,12347,12348,12350,12354"	6000	5450.7	13808.7	191.3	549.3	0.00057795
80	0.3	0.5	0.2	0.726722	0.3	"80"	"12345,12351,12346,12353,12349,12354,12352,12347,12350,12348"	6000	5177	13818.7	181.3	823	0.000580206
80	0.3	0.5	0.2	0.726722	0.4	"80"	"12345,12351,12353,12346,12349,12347,12352,12354,12350,12348"	6000	4892.3	13829.5	170.5	1107.7	0.000583283
80	0.3	0.5	0.2	0.726722	0.5	"80"	"12353,12345,12351,12346,12354,12347,12349,12352,12350,12348"	6000	4613.3	13840.1	159.9	1386.7	0.000587149
80	0.3	0.5	0.2	0.782624	0.1	"80"	"12346,12353,12347,12349,12345,12351,12348,12350,12354,12352"	6000	5729.3	13799.6	200.4	270.7	0.000430469
80	0.3	0.5	0.2	0.782624	0.2	"80"	"12349,12346,12345,12351,12353,12352,12347,12348,12350,12354"	6000	5450.7	13808.7	191.3	549.3	0.000431878
80	0.3	0.5	0.2	0.782624	0.3	"80"	"12345,12351,12346,12353,12349,12354,12352,12347,12350,12348"	6000	5177	13818.7	181.3	823	0.000434153
80	0.3	0.5	0.2	0.782624	0.4	"80"	"12345,12351,12353,12346,12349,12347,12352,12354,12350,12348"	6000	4892.3	13829.5	170.5	1107.7	0.000437274
80	0.3	0.5	0.2	0.782624	0.5	"80"	"12353,12345,12351,12346,12354,12347,12349,12352,12350,12348"	6000	4613.3	13840.1	159.9	1386.7	0.000441216
80	0.3	0.5	0.2	0.838525	0.1	"80"	"12346,12353,12347,12349,12345,12351,12348,12350,12354,12352"	6000	5729.3	13799.6	200.4	270.7	0.000327636
80	0.3	0.5	0.2	0.838525	0.2	"80"	"12349,12346,12345,12351,12353,12352,12347,12348,12350,12354"	6000	5450.7	13808.7	191.3	549.3	0.000328898
80	0.3	0.5	0.2	0.838525	0.3	"80"	"12345,12351,12346,12353,12349,12354,12352,12347,12350,12348"	6000	5177	13818.7	181.3	823	0.000330948
80	0.3	0.5	0.2	0.838525	0.4	"80"	"12345,12351,12353,12346,12349,12347,12352,12354,12350,12348"	6000	4892.3	13829.5	170.5	1107.7	0.000333772
80	0.3	0.5	0.2	0.838525	0.5	"80"	"12353,12345,12351,12346,12354,12347,12349,12352,12350,12348"	6000	4613.3	13840.1	159.9	1386.7	0.00033735
80	0.3	0.5	0.2	0.894427	0.1	"80"	"12346,12353,12347,12349,12345,12351,12348,12350,12354,12352"	6000	5729.3	13799.6	200.4	270.7	0.000253637
80	0.3	0.5	0.2	0.894427	0.2	"80"	"12349,12346,12345,12351,12353,12352,12347,12348,12350,12354"	6000	5450.7	13808.7	191.3	549.3	0.00025472
80	0.3	0.5	0.2	0.894427	0.3	"80"	"12345,12351,12346,12353,12349,12354,12352,12347,12350,12348"	6000	5177	13818.7	181.3	823	0.000256486
80	0.3	0.5	0.2	0.894427	0.4	"80"	"12345,12351,12353,12346,12349,12347,12352,12354,12350,12348"	6000	4892.3	13829.5	170.5	1107.7	0.000258923
80	0.3	0.5	0.2	0.894427	0.5	"80"	"12353,12345,12351,12346,12354,12347,12349,12352,12350,12348"	6000	4613.3	13840.1	159.9	1386.7	0.00026202
80	0.3	0.5	0.2	0.950329	0.1	"80"	"12346,12353,12347,12349,12345,12351,12348,12350,12354,12352"	6000	5729.3	13799.6	200.4	270.7	0.000199335
80	0.3	0.5	0.2	0.950329	0.2	"80"	"12349,12346,12345,12351,12353,12352,12347,12348,12350,12354"	6000	5450.7	13808.7	191.3	549.3	0.000200247
80	0.3	0.5	0.2	0.950329	0.3	"80"	"12345,12351,12346,12353,12349,12354,12352,12347,12350,12348"	6000	5177	13818.7	181.3	823	0.000201738
80	0.3	0.5	0.2	0.950329	0.4	"80"	"12345,12351,12353,12346,12349,12347,12352,12354,12350,12348"	6000	4892.3	13829.5	170.5	1107.7	0.0002038
80	0.3	0.5	0.2	0.950329	0.5	"80"	"12353,12345,12351,12346,12354,12347,12349,12352,12350,12348"	6000	4613.3	13840.1	159.9	1386.7	0.000206424
80	0.3	0.5	0.2	1.00623	0.1	"80"	"12346,12353,12347,12349,12345,12351,12348,12350,12354,12352"	6000	5729.3	13799.6	200.4	270.7	0.000158782
80	0.3	0.5	0.2	1.00623	0.2	"80"	"12349,12346,12345,12351,12353,12352,12347,12348,12350,12354"	6000	5450.7	13808.7	191.3	549.3	0.000159545
80	0.3	0.5	0.2	1.00623	0.3	"80"	"12345,12351,12346,12353,12349,12354,12352,12347,12350,12348"	6000	5177	13818.7	181.3	823	0.000160794
80	0.3	0.5	0.2	1.00623	0.4	"80"	"12345,12351,12353,12346,12349,12347,12352,12354,12350,12348"	6000	4892.3	13829.5	170.5	1107.7	0.000162524
80	0.3	0.5	0.2	1.00623	0.5	"80"	"12353,12345,12351,12346,12354,12347,12349,12352,12350,12348"	6000	4613.3	13840.1	159.9	1386.7	0.000164729
80	0.3	0.5	0.2	1.06213	0.1	"80"	"12346,12353,12347,12349,12345,12351,12348,12350,12354,12352"	6000	5729.3	13799.6	200.4	270.7	0.000128016
80	0.3	0.5	0.2	1.06213	0.2	"80"	"12349,12346,12345,12351,12353,12352,12347,12348,12350,12354"	6000	5450.7	13808.7	191.3	549.3	0.000128654
80	0.3	0.5	0.2	1.06213	0.3	"80"	"12345,12351,12346,12353,12349,12354,12352,12347,12350,12348"	6000	5177	13818.7	181.3	823	0.000129698
80	0.3	0.5	0.2	1.06213	0.4	"80"	"12345,12351,12353,12346,12349,12347,12352,12354,12350,12348"	6000	4892.3	13829.5	170.5	1107.7	0.000131147
80	0.3	0.5	0.2	1.06213	0.5	"80"	"12353,12345,12351,12346,12354,12347,12349,12352,12350,12348"	6000	4613.3	13840.1	159.9	1386.7	0.000132994
80	0.3	0.5	0.2	1.11803	0.1	"80"	"12346,12353,12347,12349,12345,12351,12348,12350,12354,12352"	6000	5729.3	13799.6	200.4	270.7	0.000104342
80	0.3	0.5	0.2	1.11803	0.2	"80"	"12349,12346,12345,12351,12353,12352,12347,12348,12350,12354"	6000	5450.7	13808.7	191.3	549.3	0.000104875
80	0.3	0.5	0.2	1.11803	0.3	"80"	"12345,12351,12346,12353,12349,12354,12352,12347,12350,12348"	6000	5177	13818.7	181.3	823	0.00010575
80	0.3	0.5	0.2	1.11803	0.4	"80"	"12345,12351,12353,12346,12349,12347,12352,12354,12350,12348"	6000	4892.3	13829.5	170.5	1107.7	0.000106965
80	0.3	0.5	0.2	1.11803	0.5	"80"	"12353,12345,12351,12346,12354,12347,12349,12352,12350,12348"	6000	4613.3	13840.1	159.9	1386.7	0.000108515
80	0.3	0.5	0.3	0	0.1	"80"	"12347,12346,12352,12350,12351,12348,12345,12354,12349,12353"	6000	5824.4	13790.5	209.5	175.6	0.0742723
80	0.3	0.5	0.3	0	0.2	"80"	"12347,12351,12345,12346,12348,12350,12354,12349,12353,12352"	6000	5646	13797.3	202.7	354	0.0622739
80	0.3	0.5	0.3	0	0.3	"80"	"12350,12351,12345,12346,12347,12354,12348,12349,12353,12352"	6000	5468.7	13803.6	196.4	531.3	0.0497144
80	0.3	0.5	0.3	0	0.4	"80"	"12348,12354,12350,12345,12347,12351,12346,12349,12352,12353"	6000	5294.9	13809.5	190.5	705.1	0.0391995
80	0.3	0.5	0.3	0	0.5	"80"	"12348,12345,12351,12350,12354,12349,12347,12346,12352,12353"	6000	5121.3	13815.7	184.3	878.7	0.0310762
80	0.3	0.5	0.3	0.0559017	0.1	"80"	"12346,12345,12349,12347,12353,12351,12348,12350,12352,12354"	6000	5820.3	13796.4	203.6	179.7	0.0736884
80	0.3	0.5	0.3	0.0559017	0.2	"80"	"12346,12353,12351,12349,12345,12347,12348,12350,12354,12352"	6000	5636.2	13802.8	197.2	363.8	0.0617119
80	0.3	0.5	0.3	0.0559017	0.3	"80"	"12349,12346,12345,12351,12353,12352,12347,12348,12350,12354"	6000	5450.7	13808.7	191.3	549.3	0.0491724
80	0.3	0.5	0.3	0.0559017	0.4	"80"	"12346,12351,12345,12349,12353,12352,12350,12347,12354,12348"	6000	5264.9	13815.3	184.7	735.1	0.0386753
80	0.3	0.5	0.3	0.0559017	0.5	"80"	"12345,12351,12346,12353,12349,12352,12347,12350,12354,12348"	6000	5082.4	13822.6	177.4	917.6	0.0305713
80	0.3	0.5	0.3	0.111803	0.1	"80"	"12346,12345,12349,12347,12353,12351,12348,12350,12352,12354"	6000	5820.3	13796.4	203.6	179.7	0.0708172
80	0.3	0.5	0.3	0.111803	0.2	"80"	"12346,12353,12351,12349,12345,12347,12348,12350,12354,12352"	6000	5636.2	13802.8	197.2	363.8	0.0598046
80	0.3	0.5	0.3	0.111803	0.3	"80"	"12349,12346,12345,12351,12353,12352,12347,12348,12350,12354"	6000	5450.7	13808.7	191.3	549.3	0.0480192
80	0.3	0.5	0.3	0.111803	0.4	"80"	"12346,12351,12345,12349,12353,12352,12350,12347,12354,12348"	6000	5264.9	13815.3	184.7	735.1	0.03799
80	0.3	0.5	0.3	0.111803	0.5	"80"	"12345,12351,12346,12353,12349,12352,12347,12350,12354,12348"	6000	5082.4	13822.6	177.4	917.6	0.0301582
80	0.3	0.5	0.3	0.167705	0.1	"80"	"12346,12345,12349,12347,12353,12351,12348,12350,12352,12354"	6000	5820.3	13796.4	203.6	179.7	0.061068
80	0.3	0.5	0.3	0.167705	0.2	"80"	"12346,12353,12351,12349,12345,12347,12348,12350,12354,12352"	6000	5636.2	13802.8	197.2	363.8	0.0529627
80	0.3	0.5	0.3	0.167705	0.3	"80"	"12349,12346,12345,12351,12353,12352,12347,12348,12350,12354"	6000	5450.7	13808.7	191.3	549.3	0.0436752
80	0.3	0.5	0.3	0.167705	0.4	"80"	"12346,12351,12345,12349,12353,12352,12350,12347,12354,12348"	6000	5264.9	13815.3	184.7	735.1	0.0353103
80	0.3	0.5	0.3	0.167705	0.5	"80"	"12345,12351,12346,12353,12349,12352,12347,12350,12354,12348"	6000	5082.4	13822.6	177.4	917.6	0.0284968
80	0.3	0.5	0.3	0.223607	0.1	"80"	"12346,12345,12349,12347,12353,12351,12348,12350,12352,12354"	6000	5820.3	13796.4	203.6	179.7	0.0456027
80	0.3	0.5	0.3	0.223607	0.2	"80"	"12346,12353,12351,12349,12345,12347,12348,12350,12354,12352"	6000	5636.2	13802.8	197.2	363.8	0.0411066
80	0.3	0.5	0.3	0.223607	0.3	"80"	"12349,12346,12345,12351,12353,12352,12347,12348,12350,12354"	6000	5450.7	13808.7	191.3	549.3	0.0354298
80	0.3	0.5	0.3	0.223607	0.4	"80"	"12346,12351,12345,12349,12353,12352,12350,12347,12354,12348"	6000	5264.9	13815.3	184.7	735.1	0.029816
80	0.3	0.5	0.3	0.223607	0.5	"80"	"12345,12351,12346,12353,12349,12352,12347,12350,12354,12348"	6000	5082.4	13822.6	177.4	917.6	0.024873
80	0.3	0.5	0.3	0.279508	0.1	"80"	"12346,12345,12349,12347,12353,12351,12348,12350,12352,12354"	6000	5820.3	13796.4	203.6	179.7	0.0305375
80	0.3	0.5	0.3	0.279508	0.2	"80"	"12346,12353,12351,12349,12345,12347,12348,12350,12354,12352"	6000	5636.2	13802.8	197.2	363.8	0.0285125
80	0.3	0.5	0.3	0.279508	0.3	"80"	"12349,12346,12345,12351,12353,12352,12347,12348,12350,12354"	6000	5450.7	13808.7	191.3	549.3	0.0257197
80	0.3	0.5	0.3	0.279508	0.4	"80"	"12346,12351,12345,12349,12353,12352,12350,12347,12354,12348"	6000	5264.9	13815.3	184.7	735.1	0.022676
80	0.3	0.5	0.3	0.279508	0.5	"80"	"12345,12351,12346,12353,12349,12352,12347,12350,12354,12348"	6000	5082.4	13822.6	177.4	917.6	0.0197393
80	0.3	0.5	0.3	0.33541	0.1	"80"	"12346,12345,12349,12347,12353,12351,12348,12350,12352,12354"	6000	5820.3	13796.4	203.6	179.7	0.0194317
80	0.3	0.5	0.3	0.33541	0.2	"80"	"12346,12353,12351,12349,12345,12347,12348,12350,12354,12352"	6000	5636.2	13802.8	197.2	363.8	0.0186086
80	0.3	0.5	0.3	0.33541	0.3	"80"	"12349,12346,12345,12351,12353,12352,12347,12348,12350,12354"	6000	5450.7	13808.7	191.3	549.3	0.0173973
80	0.3	0.5	0.3	0.33541	0.4	"80"	"12346,12351,12345,12349,12353,12352,12350,12347,12354,12348"	6000	5264.9	13815.3	184.7	735.1	0.0159695
80	0.3	0.5	0.3	0.33541	0.5	"80"	"12345,12351,12346,12353,12349,12352,12347,12350,12354,12348"	6000	5082.4	13822.6	177.4	917.6	0.014475
80	0.3	0.5	0.3	0.391312	0.1	"80"	"12346,12345,12349,12347,12353,12351,12348,12350,12352,12354"	6000	5820.3	13796.4	203.6	179.7	0.0122707
80	0.3	0.5	0.3	0.391312	0.2	"80"	"12346,12353,12351,12349,12345,12347,12348,12350,12354,12352"	6000	5636.2	13802.8	197.2	363.8	0.0119457
80	0.3	0.5	0.3	0.391312	0.3	"80"	"12349,12346,12345,12351,12353,12352,12347,12348,12350,12354"	6000	5450.7	13808.7	191.3	549.3	0.011446
80	0.3	0.5	0.3	0.391312	0.4	"80"	"12346,12351,12345,12349,12353,12352,12350,12347,12354,12348"	6000	5264.9	13815.3	184.7	735.1	0.0108229
80	0.3	0.5	0.3	0.391312	0.5	"80"	"12345,12351,12346,12353,12349,12352,12347,12350,12354,12348"	6000	5082.4	13822.6	177.4	917.6	0.0101289
80	0.3	0.5	0.3	0.447214	0.1	"80"	"12346,12345,12349,12347,12353,12351,12348,12350,12352,12354"	6000	5820.3	13796.4	203.6	179.7	0.00787391
80	0.3	0.5	0.3	0.447214	0.2	"80"	"12346,12353,12351,12349,12345,12347,12348,12350,12354,12352"	6000	5636.2	13802.8	197.2	363.8	0.00774453
80	0.3	0.5	0.3	0.447214	0.3	"80"	"12349,12346,12345,12351,12353,12352,12347,12348,12350,12354"	6000	5450.7	13808.7	191.3	549.3	0.00753972
80	0.3	0.5	0.3	0.447214	0.4	"80"	"12346,12351,12345,12349,12353,12352,12350,12347,12354,12348"	6000	5264.9	13815.3	184.7	735.1	0.00727447
80	0.3	0.5	0.3	0.447214	0.5	"80"	"12345,12351,12346,12353,12349,12352,12347,12350,12354,12348"	6000	5082.4	13822.6	177.4	917.6	0.00696567
80	0.3	0.5	0.3	0.503115	0.1	"80"	"12346,12345,12349,12347,12353,12351,12348,12350,12352,12354"	6000	5820.3	13796.4	203.6	179.7	0.00518636
80	0.3	0.5	0.3	0.503115	0.2	"80"	"12346,12353,12351,12349,12345,12347,12348,12350,12354,12352"	6000	5636.2	13802.8	197.2	363.8	0.0051339
80	0.3	0.5	0.3	0.503115	0.3	"80"	"12349,12346,12345,12351,12353,12352,12347,12348,12350,12354"	6000	5450.7	13808.7	191.3	549.3	0.00504917
80	0.3	0.5	0.3	0.503115	0.4	"80"	"12346,12351,12345,12349,12353,12352,12350,12347,12354,12348"	6000	5264.9	13815.3	184.7	735.1	0.0049366
80	0.3	0.5	0.3	0.503115	0.5	"80"	"12345,12351,12346,12353,12349,12352,12347,12350,12354,12348"	6000	5082.4	13822.6	177.4	917.6	0.00480149
80	0.3	0.5	0.3	0.559017	0.1	"80"	"12346,12345,12349,12347,12353,12351,12348,12350,12352,12354"	6000	5820.3	13796.4	203.6	179.7	0.0035162
80	0.3	0.5	0.3	0.559017	0.2	"80"	"12346,12353,12351,12349,12345,12347,12348,12350,12354,12352"	6000	5636.2	13802.8	197.2	363.8	0.00349473
80	0.3	0.5	0.3	0.559017	0.3	"80"	"12349,12346,12345,12351,12353,12352,12347,12348,12350,12354"	6000	5450.7	13808.7	191.3	549.3	0.00345951
80	0.3	0.5	0.3	0.559017	0.4	"80"	"12346,12351,12345,12349,12353,12352,12350,12347,12354,12348"	6000	5264.9	13815.3	184.7	735.1	0.00341189
80	0.3	0.5	0.3	0.559017	0.5	"80"	"12345,12351,12346,12353,12349,12352,12347,12350,12354,12348"	6000	5082.4	13822.6	177.4	917.6	0.00335352
80	0.3	0.5	0.3	0.614919	0.1	"80"	"12346,12345,12349,12347,12353,12351,12348,12350,12352,12354"	6000	5820.3	13796.4	203.6	179.7	0.00245188
80	0.3	0.5	0.3	0.614919	0.2	"80"	"12346,12353,12351,12349,12345,12347,12348,12350,12354,12352"	6000	5636.2	13802.8	197.2	363.8	0.00244327
80	0.3	0.5	0.3	0.614919	0.3	"80"	"12349,12346,12345,12351,12353,12352,12347,12348,12350,12354"	6000	5450.7	13808.7	191.3	549.3	0.00242893
80	0.3	0.5	0.3	0.614919	0.4	"80"	"12346,12351,12345,12349,12353,12352,12350,12347,12354,12348"	6000	5264.9	13815.3	184.7	735.1	0.00240928
80	0.3	0.5	0.3	0.614919	0.5	"80"	"12345,12351,12346,12353,12349,12352,12347,12350,12354,12348"	6000	5082.4	13822.6	177.4	917.6	0.00238484
80	0.3	0.5	0.3	0.67082	0.1	"80"	"12346,12345,12349,12347,12353,12351,12348,12350,12352,12354"	6000	5820.3	13796.4	203.6	179.7	0.00175473
80	0.3	0.5	0.3	0.67082	0.2	"80"	"12346,12353,12351,12349,12345,12347,12348,12350,12354,12352"	6000	5636.2	13802.8	197.2	363.8	0.00175157
80	0.3	0.5	0.3	0.67082	0.3	"80"	"12349,12346,12345,12351,12353,12352,12347,12348,12350,12354"	6000	5450.7	13808.7	191.3	549.3	0.00174622
80	0.3	0.5	0.3	0.67082	0.4	"80"	"12346,12351,12345,12349,12353,12352,12350,12347,12354,12348"	6000	5264.9	13815.3	184.7	735.1	0.00173878
80	0.3	0.5	0.3	0.67082	0.5	"80"	"12345,12351,12346,12353,12349,12352,12347,12350,12354,12348"	6000	5082.4	13822.6	177.4	917.6	0.00172942
80	0.3	0.5	0.3	0.726722	0.1	"80"	"12346,12345,12349,12347,12353,12351,12348,12350,12352,12354"	6000	5820.3	13796.4	203.6	179.7	0.00128557
80	0.3	0.5	0.3	0.726722	0.2	"80"	"12346,12353,12351,12349,12345,12347,12348,12350,12354,12352"	6000	5636.2	13802.8	197.2	363.8	0.00128476
80	0.3	0.5	0.3	0.726722	0.3	"80"	"12349,12346,12345,12351,12353,12352,12347,12348,12350,12354"	6000	5450.7	13808.7	191.3	549.3	0.00128329
80	0.3	0.5	0.3	0.726722	0.4	"80"	"12346,12351,12345,12349,12353,12352,12350,12347,12354,12348"	6000	5264.9	13815.3	184.7	735.1	0.0012812
80	0.3	0.5	0.3	0.726722	0.5	"80"	"12345,12351,12346,12353,12349,12352,12347,12350,12354,12348"	6000	5082.4	13822.6	177.4	917.6	0.00127853
80	0.3	0.5	0.3	0.782624	0.1	"80"	"12346,12345,12349,12347,12353,12351,12348,12350,12352,12354"	6000	5820.3	13796.4	203.6	179.7	0.000961761
80	0.3	0.5	0.3	0.782624	0.2	"80"	"12346,12353,12351,12349,12345,12347,12348,12350,12354,12352"	6000	5636.2	13802.8	197.2	363.8	0.000961928
80	0.3	0.5	0.3	0.782624	0.3	"80"	"12349,12346,12345,12351,12353,12352,12347,12348,12350,12354"	6000	5450.7	13808.7	191.3	549.3	0.000962113
80	0.3	0.5	0.3	0.782624	0.4	"80"	"12346,12351,12345,12349,12353,12352,12350,12347,12354,12348"	6000	5264.9	13815.3	184.7	735.1	0.000962321
80	0.3	0.5	0.3	0.782624	0.5	"80"	"12345,12351,12346,12353,12349,12352,12347,12350,12354,12348"	6000	5082.4	13822.6	177.4	917.6	0.000962555
80	0.3	0.5	0.3	0.838525	0.1	"80"	"12346,12345,12349,12347,12353,12351,12348,12350,12352,12354"	6000	5820.3	13796.4	203.6	179.7	0.000733038
80	0.3	0.5	0.3	0.838525	0.2	"80"	"12346,12353,12351,12349,12345,12347,12348,12350,12354,12352"	6000	5636.2	13802.8	197.2	363.8	0.000733584
80	0.3	0.5	0.3	0.838525	0.3	"80"	"12349,12346,12345,12351,12353,12352,12347,12348,12350,12354"	6000	5450.7	13808.7	191.3	549.3	0.000734421
80	0.3	0.5	0.3	0.838525	0.4	"80"	"12346,12351,12345,12349,12353,12352,12350,12347,12354,12348"	6000	5264.9	13815.3	184.7	735.1	0.000735545
80	0.3	0.5	0.3	0.838525	0.5	"80"	"12345,12351,12346,12353,12349,12352,12347,12350,12354,12348"	6000	5082.4	13822.6	177.4	917.6	0.000736952
80	0.3	0.5	0.3	0.894427	0.1	"80"	"12346,12345,12349,12347,12353,12351,12348,12350,12352,12354"	6000	5820.3	13796.4	203.6	179.7	0.000568054
80	0.3	0.5	0.3	0.894427	0.2	"80"	"12346,12353,12351,12349,12345,12347,12348,12350,12354,12352"	6000	5636.2	13802.8	197.2	363.8	0.000568711
80	0.3	0.5	0.3	0.894427	0.3	"80"	"12349,12346,12345,12351,12353,12352,12347,12348,12350,12354"	6000	5450.7	13808.7	191.3	549.3	0.000569751
80	0.3	0.5	0.3	0.894427	0.4	"80"	"12346,12351,12345,12349,12353,12352,12350,12347,12354,12348"	6000	5264.9	13815.3	184.7	735.1	0.000571168
80	0.3	0.5	0.3	0.894427	0.5	"80"	"12345,12351,12346,12353,12349,12352,12347,12350,12354,12348"	6000	5082.4	13822.6	177.4	917.6	0.000572955
80	0.3	0.5	0.3	0.950329	0.1	"80"	"12346,12345,12349,12347,12353,12351,12348,12350,12352,12354"	6000	5820.3	13796.4	203.6	179.7	0.000446772
80	0.3	0.5	0.3	0.950329	0.2	"80"	"12346,12353,12351,12349,12345,12347,12348,12350,12354,12352"	6000	5636.2	13802.8	197.2	363.8	0.000447425
80	0.3	0.5	0.3	0.950329	0.3	"80"	"12349,12346,12345,12351,12353,12352,12347,12348,12350,12354"	6000	5450.7	13808.7	191.3	549.3	0.000448469
80	0.3	0.5	0.3	0.950329	0.4	"80"	"12346,12351,12345,12349,12353,12352,12350,12347,12354,12348"	6000	5264.9	13815.3	184.7	735.1	0.000449901
80	0.3	0.5	0.3	0.950329	0.5	"80"	"12345,12351,12346,12353,12349,12352,12347,12350,12354,12348"	6000	5082.4	13822.6	177.4	917.6	0.000451714
80	0.3	0.5	0.3	1.00623	0.1	"80"	"12346,12345,12349,12347,12353,12351,12348,12350,12352,12354"	6000	5820.3	13796.4	203.6	179.7	0.00035608
80	0.3	0.5	0.3	1.00623	0.2	"80"	"12346,12353,12351,12349,12345,12347,12348,12350,12354,12352"	6000	5636.2	13802.8	197.2	363.8	0.000356682
80	0.3	0.5	0.3	1.00623	0.3	"80"	"12349,12346,12345,12351,12353,12352,12347,12348,12350,12354"	6000	5450.7	13808.7	191.3	549.3	0.00035765
80	0.3	0.5	0.3	1.00623	0.4	"80"	"12346,12351,12345,12349,12353,12352,12350,12347,12354,12348"	6000	5264.9	13815.3	184.7	735.1	0.000358981
80	0.3	0.5	0.3	1.00623	0.5	"80"	"12345,12351,12346,12353,12349,12352,12347,12350,12354,12348"	6000	5082.4	13822.6	177.4	917.6	0.000360671
80	0.3	0.5	0.3	1.06213	0.1	"80"	"12346,12345,12349,12347,12353,12351,12348,12350,12352,12354"	6000	5820.3	13796.4	203.6	179.7	0.000287209
80	0.3	0.5	0.3	1.06213	0.2	"80"	"12346,12353,12351,12349,12345,12347,12348,12350,12354,12352"	6000	5636.2	13802.8	197.2	363.8	0.000287744
80	0.3	0.5	0.3	1.06213	0.3	"80"	"12349,12346,12345,12351,12353,12352,12347,12348,12350,12354"	6000	5450.7	13808.7	191.3	549.3	0.000288608
80	0.3	0.5	0.3	1.06213	0.4	"80"	"12346,12351,12345,12349,12353,12352,12350,12347,12354,12348"	6000	5264.9	13815.3	184.7	735.1	0.000289798
80	0.3	0.5	0.3	1.06213	0.5	"80"	"12345,12351,12346,12353,12349,12352,12347,12350,12354,12348"	6000	5082.4	13822.6	177.4	917.6	0.000291313
80	0.3	0.5	0.3	1.11803	0.1	"80"	"12346,12345,12349,12347,12353,12351,12348,12350,12352,12354"	6000	5820.3	13796.4	203.6	179.7	0.000234172
80	0.3	0.5	0.3	1.11803	0.2	"80"	"12346,12353,12351,12349,12345,12347,12348,12350,12354,12352"	6000	5636.2	13802.8	197.2	363.8	0.000234639
80	0.3	0.5	0.3	1.11803	0.3	"80"	"12349,12346,12345,12351,12353,12352,12347,12348,12350,12354"	6000	5450.7	13808.7	191.3	549.3	0.000235395
80	0.3	0.5	0.3	1.11803	0.4	"80"	"12346,12351,12345,12349,12353,12352,12350,12347,12354,12348"	6000	5264.9	13815.3	184.7	735.1	0.00023644
80	0.3	0.5	0.3	1.11803	0.5	"80"	"12345,12351,12346,12353,12349,12352,12347,12350,12354,12348"	6000	5082.4	13822.6	177.4	917.6	0.00023777
80	0.3	0.5	0.4	0	0.1	"80"	"12347,12351,12346,12350,12348,12345,12349,12352,12353,12354"	6000	5867.3	13789.5	210.5	132.7	0.0992998
80	0.3	0.5	0.4	0	0.2	"80"	"12347,12350,12346,12351,12345,12348,12354,12349,12353,12352"	6000	5735.7	13794.6	205.4	264.3	0.0857594
80	0.3	0.5	0.4	0	0.3	"80"	"12347,12351,12350,12348,12345,12349,12346,12354,12353,12352"	6000	5601.6	13798.3	201.7	398.4	0.0708184
80	0.3	0.5	0.4	0	0.4	"80"	"12350,12351,12345,12346,12347,12354,12348,12349,12353,12352"	6000	5468.7	13803.6	196.4	531.3	0.0576076
80	0.3	0.5	0.4	0	0.5	"80"	"12350,12354,12345,12348,12347,12346,12349,12351,12353,12352"	6000	5339.7	13807.7	192.3	660.3	0.046879
80	0.3	0.5	0.4	0.0559017	0.1	"80"	"12348,12346,12349,12347,12353,12351,12345,12352,12350,12354"	6000	5870.5	13794.6	205.4	129.5	0.0986459
80	0.3	0.5	0.4	0.0559017	0.2	"80"	"12346,12353,12347,12349,12345,12351,12348,12350,12354,12352"	6000	5729.3	13799.6	200.4	270.7	0.0850933
80	0.3	0.5	0.4	0.0559017	0.3	"80"	"12351,12353,12346,12349,12345,12347,12352,12348,12350,12354"	6000	5591.6	13804.4	195.6	408.4	0.0701411
80	0.3	0.5	0.4	0.0559017	0.4	"80"	"12349,12346,12345,12351,12353,12352,12347,12348,12350,12354"	6000	5450.7	13808.7	191.3	549.3	0.0569261
80	0.3	0.5	0.4	0.0559017	0.5	"80"	"12345,12349,12351,12346,12353,12352,12347,12350,12354,12348"	6000	5308.2	13814	186	691.8	0.0462029
80	0.3	0.5	0.4	0.111803	0.1	"80"	"12348,12346,12349,12347,12353,12351,12345,12352,12350,12354"	6000	5870.5	13794.6	205.4	129.5	0.0954648
80	0.3	0.5	0.4	0.111803	0.2	"80"	"12346,12353,12347,12349,12345,12351,12348,12350,12354,12352"	6000	5729.3	13799.6	200.4	270.7	0.0828787
80	0.3	0.5	0.4	0.111803	0.3	"80"	"12351,12353,12346,12349,12345,12347,12352,12348,12350,12354"	6000	5591.6	13804.4	195.6	408.4	0.0687279
80	0.3	0.5	0.4	0.111803	0.4	"80"	"12349,12346,12345,12351,12353,12352,12347,12348,12350,12354"	6000	5450.7	13808.7	191.3	549.3	0.0560415
80	0.3	0.5	0.4	0.111803	0.5	"80"	"12345,12349,12351,12346,12353,12352,12347,12350,12354,12348"	6000	5308.2	13814	186	691.8	0.0456441
80	0.3	0.5	0.4	0.167705	0.1	"80"	"12348,12346,12349,12347,12353,12351,12345,12352,12350,12354"	6000	5870.5	13794.6	205.4	129.5	0.0843625
80	0.3	0.5	0.4	0.167705	0.2	"80"	"12346,12353,12347,12349,12345,12351,12348,12350,12354,12352"	6000	5729.3	13799.6	200.4	270.7	0.0747718
80	0.3	0.5	0.4	0.167705	0.3	"80"	"12351,12353,12346,12349,12345,12347,12352,12348,12350,12354"	6000	5591.6	13804.4	195.6	408.4	0.0633292
80	0.3	0.5	0.4	0.167705	0.4	"80"	"12349,12346,12345,12351,12353,12352,12347,12348,12350,12354"	6000	5450.7	13808.7	191.3	549.3	0.0525507
80	0.3	0.5	0.4	0.167705	0.5	"80"	"12345,12349,12351,12346,12353,12352,12347,12350,12354,12348"	6000	5308.2	13814	186	691.8	0.043385
80	0.3	0.5	0.4	0.223607	0.1	"80"	"12348,12346,12349,12347,12353,12351,12345,12352,12350,12354"	6000	5870.5	13794.6	205.4	129.5	0.0657502
80	0.3	0.5	0.4	0.223607	0.2	"80"	"12346,12353,12347,12349,12345,12351,12348,12350,12354,12352"	6000	5729.3	13799.6	200.4	270.7	0.0600918
80	0.3	0.5	0.4	0.223607	0.3	"80"	"12351,12353,12346,12349,12345,12347,12352,12348,12350,12354"	6000	5591.6	13804.4	195.6	408.4	0.052742
80	0.3	0.5	0.4	0.223607	0.4	"80"	"12349,12346,12345,12351,12353,12352,12347,12348,12350,12354"	6000	5450.7	13808.7	191.3	549.3	0.0452268
80	0.3	0.5	0.4	0.223607	0.5	"80"	"12345,12349,12351,12346,12353,12352,12347,12350,12354,12348"	6000	5308.2	13814	186	691.8	0.038382
80	0.3	0.5	0.4	0.279508	0.1	"80"	"12348,12346,12349,12347,12353,12351,12345,12352,12350,12354"	6000	5870.5	13794.6	205.4	129.5	0.0462469
80	0.3	0.5	0.4	0.279508	0.2	"80"	"12346,12353,12347,12349,12345,12351,12348,12350,12354,12352"	6000	5729.3	13799.6	200.4	270.7	0.0434984
80	0.3	0.5	0.4	0.279508	0.3	"80"	"12351,12353,12346,12349,12345,12347,12352,12348,12350,12354"	6000	5591.6	13804.4	195.6	408.4	0.03964
80	0.3	0.5	0.4	0.279508	0.4	"80"	"12349,12346,12345,12351,12353,12352,12347,12348,12350,12354"	6000	5450.7	13808.7	191.3	549.3	0.0353407
80	0.3	0.5	0.4	0.279508	0.5	"80"	"12345,12349,12351,12346,12353,12352,12347,12350,12354,12348"	6000	5308.2	13814	186	691.8	0.0310937
80	0.3	0.5	0.4	0.33541	0.1	"80"	"12348,12346,12349,12347,12353,12351,12345,12352,12350,12354"	6000	5870.5	13794.6	205.4	129.5	0.0307571
80	0.3	0.5	0.4	0.33541	0.2	"80"	"12346,12353,12347,12349,12345,12351,12348,12350,12354,12352"	6000	5729.3	13799.6	200.4	270.7	0.0295513
80	0.3	0.5	0.4	0.33541	0.3	"80"	"12351,12353,12346,12349,12345,12347,12352,12348,12350,12354"	6000	5591.6	13804.4	195.6	408.4	0.0277587
80	0.3	0.5	0.4	0.33541	0.4	"80"	"12349,12346,12345,12351,12353,12352,12347,12348,12350,12354"	6000	5450.7	13808.7	191.3	549.3	0.0256169
80	0.3	0.5	0.4	0.33541	0.5	"80"	"12345,12349,12351,12346,12353,12352,12347,12350,12354,12348"	6000	5308.2	13814	186	691.8	0.0233412
80	0.3	0.5	0.4	0.391312	0.1	"80"	"12348,12346,12349,12347,12353,12351,12345,12352,12350,12354"	6000	5870.5	13794.6	205.4	129.5	0.0201029
80	0.3	0.5	0.4	0.391312	0.2	"80"	"12346,12353,12347,12349,12345,12351,12348,12350,12354,12352"	6000	5729.3	13799.6	200.4	270.7	0.0195917
80	0.3	0.5	0.4	0.391312	0.3	"80"	"12351,12353,12346,12349,12345,12347,12352,12348,12350,12354"	6000	5591.6	13804.4	195.6	408.4	0.0188014
80	0.3	0.5	0.4	0.391312	0.4	"80"	"12349,12346,12345,12351,12353,12352,12347,12348,12350,12354"	6000	5450.7	13808.7	191.3	549.3	0.0178084
80	0.3	0.5	0.4	0.391312	0.5	"80"	"12345,12349,12351,12346,12353,12352,12347,12350,12354,12348"	6000	5308.2	13814	186	691.8	0.0166922
80	0.3	0.5	0.4	0.447214	0.1	"80"	"12348,12346,12349,12347,12353,12351,12345,12352,12350,12354"	6000	5870.5	13794.6	205.4	129.5	0.0132232
80	0.3	0.5	0.4	0.447214	0.2	"80"	"12346,12353,12347,12349,12345,12351,12348,12350,12354,12352"	6000	5729.3	13799.6	200.4	270.7	0.0130055
80	0.3	0.5	0.4	0.447214	0.3	"80"	"12351,12353,12346,12349,12345,12347,12352,12348,12350,12354"	6000	5591.6	13804.4	195.6	408.4	0.0126601
80	0.3	0.5	0.4	0.447214	0.4	"80"	"12349,12346,12345,12351,12353,12352,12347,12348,12350,12354"	6000	5450.7	13808.7	191.3	549.3	0.0122109
80	0.3	0.5	0.4	0.447214	0.5	"80"	"12345,12349,12351,12346,12353,12352,12347,12350,12354,12348"	6000	5308.2	13814	186	691.8	0.0116851
80	0.3	0.5	0.4	0.503115	0.1	"80"	"12348,12346,12349,12347,12353,12351,12345,12352,12350,12354"	6000	5870.5	13794.6	205.4	129.5	0.0088599
80	0.3	0.5	0.4	0.503115	0.2	"80"	"12346,12353,12347,12349,12345,12351,12348,12350,12354,12352"	6000	5729.3	13799.6	200.4	270.7	0.00876526
80	0.3	0.5	0.4	0.503115	0.3	"80"	"12351,12353,12346,12349,12345,12347,12352,12348,12350,12354"	6000	5591.6	13804.4	195.6	408.4	0.00861237
80	0.3	0.5	0.4	0.503115	0.4	"80"	"12349,12346,12345,12351,12353,12352,12347,12348,12350,12354"	6000	5450.7	13808.7	191.3	549.3	0.0084088
80	0.3	0.5	0.4	0.503115	0.5	"80"	"12345,12349,12351,12346,12353,12352,12347,12350,12354,12348"	6000	5308.2	13814	186	691.8	0.00816373
80	0.3	0.5	0.4	0.559017	0.1	"80"	"12348,12346,12349,12347,12353,12351,12345,12352,12350,12354"	6000	5870.5	13794.6	205.4	129.5	0.00607687
80	0.3	0.5	0.4	0.559017	0.2	"80"	"12346,12353,12347,12349,12345,12351,12348,12350,12354,12352"	6000	5729.3	13799.6	200.4	270.7	0.00603472
80	0.3	0.5	0.4	0.559017	0.3	"80"	"12351,12353,12346,12349,12345,12347,12352,12348,12350,12354"	6000	5591.6	13804.4	195.6	408.4	0.00596572
80	0.3	0.5	0.4	0.559017	0.4	"80"	"12349,12346,12345,12351,12353,12352,12347,12348,12350,12354"	6000	5450.7	13808.7	191.3	549.3	0.00587235
80	0.3	0.5	0.4	0.559017	0.5	"80"	"12345,12349,12351,12346,12353,12352,12347,12350,12354,12348"	6000	5308.2	13814	186	691.8	0.00575772
80	0.3	0.5	0.4	0.614919	0.1	"80"	"12348,12346,12349,12347,12353,12351,12345,12352,12350,12354"	6000	5870.5	13794.6	205.4	129.5	0.00427099
80	0.3	0.5	0.4	0.614919	0.2	"80"	"12346,12353,12347,12349,12345,12351,12348,12350,12354,12352"	6000	5729.3	13799.6	200.4	270.7	0.00425189
80	0.3	0.5	0.4	0.614919	0.3	"80"	"12351,12353,12346,12349,12345,12347,12352,12348,12350,12354"	6000	5591.6	13804.4	195.6	408.4	0.00422027
80	0.3	0.5	0.4	0.614919	0.4	"80"	"12349,12346,12345,12351,12353,12352,12347,12348,12350,12354"	6000	5450.7	13808.7	191.3	549.3	0.00417698
80	0.3	0.5	0.4	0.614919	0.5	"80"	"12345,12349,12351,12346,12353,12352,12347,12350,12354,12348"	6000	5308.2	13814	186	691.8	0.0041231
80	0.3	0.5	0.4	0.67082	0.1	"80"	"12348,12346,12349,12347,12353,12351,12345,12352,12350,12354"	6000	5870.5	13794.6	205.4	129.5	0.00307315
80	0.3	0.5	0.4	0.67082	0.2	"80"	"12346,12353,12347,12349,12345,12351,12348,12350,12354,12352"	6000	5729.3	13799.6	200.4	270.7	0.00306448
80	0.3	0.5	0.4	0.67082	0.3	"80"	"12351,12353,12346,12349,12345,12347,12352,12348,12350,12354"	6000	5591.6	13804.4	195.6	408.4	0.00304997
80	0.3	0.5	0.4	0.67082	0.4	"80"	"12349,12346,12345,12351,12353,12352,12347,12348,12350,12354"	6000	5450.7	13808.7	191.3	549.3	0.00302991
80	0.3	0.5	0.4	0.67082	0.5	"80"	"12345,12349,12351,12346,12353,12352,12347,12350,12354,12348"	6000	5308.2	13814	186	691.8	0.00300469
80	0.3	0.5	0.4	0.726722	0.1	"80"	"12348,12346,12349,12347,12353,12351,12345,12352,12350,12354"	6000	5870.5	13794.6	205.4	129.5	0.00225995
80	0.3	0.5	0.4	0.726722	0.2	"80"	"12346,12353,12347,12349,12345,12351,12348,12350,12354,12352"	6000	5729.3	13799.6	200.4	270.7	0.00225612
80	0.3	0.5	0.4	0.726722	0.3	"80"	"12351,12353,12346,12349,12345,12347,12352,12348,12350,12354"	6000	5591.6	13804.4	195.6	408.4	0.00224964
80	0.3	0.5	0.4	0.726722	0.4	"80"	"12349,12346,12345,12351,12353,12352,12347,12348,12350,12354"	6000	5450.7	13808.7	191.3	549.3	0.00224058
80	0.3	0.5	0.4	0.726722	0.5	"80"	"12345,12349,12351,12346,12353,12352,12347,12350,12354,12348"	6000	5308.2	13814	186	691.8	0.0022291
80	0.3	0.5	0.4	0.782624	0.1	"80"	"12348,12346,12349,12347,12353,12351,12345,12352,12350,12354"	6000	5870.5	13794.6	205.4	129.5	0.0016952
80	0.3	0.5	0.4	0.782624	0.2	"80"	"12346,12353,12347,12349,12345,12351,12348,12350,12354,12352"	6000	5729.3	13799.6	200.4	270.7	0.00169367
80	0.3	0.5	0.4	0.782624	0.3	"80"	"12351,12353,12346,12349,12345,12347,12352,12348,12350,12354"	6000	5591.6	13804.4	195.6	408.4	0.001691
80	0.3	0.5	0.4	0.782624	0.4	"80"	"12349,12346,12345,12351,12353,12352,12347,12348,12350,12354"	6000	5450.7	13808.7	191.3	549.3	0.00168724
80	0.3	0.5	0.4	0.782624	0.5	"80"	"12345,12349,12351,12346,12353,12352,12347,12350,12354,12348"	6000	5308.2	13814	186	691.8	0.00168242
80	0.3	0.5	0.4	0.838525	0.1	"80"	"12348,12346,12349,12347,12353,12351,12345,12352,12350,12354"	6000	5870.5	13794.6	205.4	129.5	0.00129451
80	0.3	0.5	0.4	0.838525	0.2	"80"	"12346,12353,12347,12349,12345,12351,12348,12350,12354,12352"	6000	5729.3	13799.6	200.4	270.7	0.00129407
80	0.3	0.5	0.4	0.838525	0.3	"80"	"12351,12353,12346,12349,12345,12347,12352,12348,12350,12354"	6000	5591.6	13804.4	195.6	408.4	0.00129324
80	0.3	0.5	0.4	0.838525	0.4	"80"	"12349,12346,12345,12351,12353,12352,12347,12348,12350,12354"	6000	5450.7	13808.7	191.3	549.3	0.00129203
80	0.3	0.5	0.4	0.838525	0.5	"80"	"12345,12349,12351,12346,12353,12352,12347,12350,12354,12348"	6000	5308.2	13814	186	691.8	0.00129045
80	0.3	0.5	0.4	0.894427	0.1	"80"	"12348,12346,12349,12347,12353,12351,12345,12352,12350,12354"	6000	5870.5	13794.6	205.4	129.5	0.00100455
80	0.3	0.5	0.4	0.894427	0.2	"80"	"12346,12353,12347,12349,12345,12351,12348,12350,12354,12352"	6000	5729.3	13799.6	200.4	270.7	0.00100462
80	0.3	0.5	0.4	0.894427	0.3	"80"	"12351,12353,12346,12349,12345,12347,12352,12348,12350,12354"	6000	5591.6	13804.4	195.6	408.4	0.00100465
80	0.3	0.5	0.4	0.894427	0.4	"80"	"12349,12346,12345,12351,12353,12352,12347,12348,12350,12354"	6000	5450.7	13808.7	191.3	549.3	0.00100465
80	0.3	0.5	0.4	0.894427	0.5	"80"	"12345,12349,12351,12346,12353,12352,12347,12350,12354,12348"	6000	5308.2	13814	186	691.8	0.00100463
80	0.3	0.5	0.4	0.950329	0.1	"80"	"12348,12346,12349,12347,12353,12351,12345,12352,12350,12354"	6000	5870.5	13794.6	205.4	129.5	0.000790891
80	0.3	0.5	0.4	0.950329	0.2	"80"	"12346,12353,12347,12349,12345,12351,12348,12350,12354,12352"	6000	5729.3	13799.6	200.4	270.7	0.000791179
80	0.3	0.5	0.4	0.950329	0.3	"80"	"12351,12353,12346,12349,12345,12347,12352,12348,12350,12354"	6000	5591.6	13804.4	195.6	408.4	0.000791601
80	0.3	0.5	0.4	0.950329	0.4	"80"	"12349,12346,12345,12351,12353,12352,12347,12348,12350,12354"	6000	5450.7	13808.7	191.3	549.3	0.000792156
80	0.3	0.5	0.4	0.950329	0.5	"80"	"12345,12349,12351,12346,12353,12352,12347,12350,12354,12348"	6000	5308.2	13814	186	691.8	0.000792844
80	0.3	0.5	0.4	1.00623	0.1	"80"	"12348,12346,12349,12347,12353,12351,12345,12352,12350,12354"	6000	5870.5	13794.6	205.4	129.5	0.000630834
80	0.3	0.5	0.4	1.00623	0.2	"80"	"12346,12353,12347,12349,12345,12351,12348,12350,12354,12352"	6000	5729.3	13799.6	200.4	270.7	0.000631206
80	0.3	0.5	0.4	1.00623	0.3	"80"	"12351,12353,12346,12349,12345,12347,12352,12348,12350,12354"	6000	5591.6	13804.4	195.6	408.4	0.00063178
80	0.3	0.5	0.4	1.00623	0.4	"80"	"12349,12346,12345,12351,12353,12352,12347,12348,12350,12354"	6000	5450.7	13808.7	191.3	549.3	0.000632555
80	0.3	0.5	0.4	1.00623	0.5	"80"	"12345,12349,12351,12346,12353,12352,12347,12350,12354,12348"	6000	5308.2	13814	186	691.8	0.000633528
80	0.3	0.5	0.4	1.06213	0.1	"80"	"12348,12346,12349,12347,12353,12351,12345,12352,12350,12354"	6000	5870.5	13794.6	205.4	129.5	0.000509122
80	0.3	0.5	0.4	1.06213	0.2	"80"	"12346,12353,12347,12349,12345,12351,12348,12350,12354,12352"	6000	5729.3	13799.6	200.4	270.7	0.00050951
80	0.3	0.5	0.4	1.06213	0.3	"80"	"12351,12353,12346,12349,12345,12347,12352,12348,12350,12354"	6000	5591.6	13804.4	195.6	408.4	0.000510119
80	0.3	0.5	0.4	1.06213	0.4	"80"	"12349,12346,12345,12351,12353,12352,12347,12348,12350,12354"	6000	5450.7	13808.7	191.3	549.3	0.000510948
80	0.3	0.5	0.4	1.06213	0.5	"80"	"12345,12349,12351,12346,12353,12352,12347,12350,12354,12348"	6000	5308.2	13814	186	691.8	0.000511995
80	0.3	0.5	0.4	1.11803	0.1	"80"	"12348,12346,12349,12347,12353,12351,12345,12352,12350,12354"	6000	5870.5	13794.6	205.4	129.5	0.000415296
80	0.3	0.5	0.4	1.11803	0.2	"80"	"12346,12353,12347,12349,12345,12351,12348,12350,12354,12352"	6000	5729.3	13799.6	200.4	270.7	0.000415666
80	0.3	0.5	0.4	1.11803	0.3	"80"	"12351,12353,12346,12349,12345,12347,12352,12348,12350,12354"	6000	5591.6	13804.4	195.6	408.4	0.000416255
80	0.3	0.5	0.4	1.11803	0.4	"80"	"12349,12346,12345,12351,12353,12352,12347,12348,12350,12354"	6000	5450.7	13808.7	191.3	549.3	0.00041706
80	0.3	0.5	0.4	1.11803	0.5	"80"	"12345,12349,12351,12346,12353,12352,12347,12350,12354,12348"	6000	5308.2	13814	186	691.8	0.00041808
80	0.3	0.5	0.5	0	0.1	"80"	"12346,12352,12351,12349,12347,12350,12348,12345,12354,12353"	6000	5896.5	13788.7	211.3	103.5	0.120107
80	0.3	0.5	0.5	0	0.2	"80"	"12347,12351,12350,12346,12348,12345,12354,12352,12349,12353"	6000	5789.9	13792.2	207.8	210.1	0.105989
80	0.3	0.5	0.5	0	0.3	"80"	"12347,12351,12350,12346,12345,12348,12354,12349,12353,12352"	6000	5682.6	13796.3	203.7	317.4	0.0898168
80	0.3	0.5	0.5	0	0.4	"80"	"12351,12350,12347,12348,12354,12345,12349,12346,12353,12352"	6000	5578.7	13799.1	200.9	421.3	0.0749284
80	0.3	0.5	0.5	0	0.5	"80"	"12350,12351,12345,12346,12347,12354,12348,12349,12353,12352"	6000	5468.7	13803.6	196.4	531.3	0.0623625
80	0.3	0.5	0.5	0.0559017	0.1	"80"	"12348,12349,12353,12346,12347,12345,12350,12351,12354,12352"	6000	5899	13793.1	206.9	101	0.119435
80	0.3	0.5	0.5	0.0559017	0.2	"80"	"12346,12345,12349,12347,12353,12351,12348,12350,12352,12354"	6000	5785.8	13797.5	202.5	214.2	0.105277
80	0.3	0.5	0.5	0.0559017	0.3	"80"	"12351,12346,12353,12345,12347,12349,12348,12350,12352,12354"	6000	5674.9	13801.6	198.4	325.1	0.089063
80	0.3	0.5	0.5	0.0559017	0.4	"80"	"12353,12349,12346,12345,12351,12347,12352,12354,12348,12350"	6000	5565.6	13805.3	194.7	434.4	0.0741449
80	0.3	0.5	0.5	0.0559017	0.5	"80"	"12349,12346,12345,12351,12353,12352,12347,12348,12350,12354"	6000	5450.7	13808.7	191.3	549.3	0.0615653
80	0.3	0.5	0.5	0.111803	0.1	"80"	"12348,12349,12353,12346,12347,12345,12350,12351,12354,12352"	6000	5899	13793.1	206.9	101	0.116158
80	0.3	0.5	0.5	0.111803	0.2	"80"	"12346,12345,12349,12347,12353,12351,12348,12350,12352,12354"	6000	5785.8	13797.5	202.5	214.2	0.102919
80	0.3	0.5	0.5	0.111803	0.3	"80"	"12351,12346,12353,12345,12347,12349,12348,12350,12352,12354"	6000	5674.9	13801.6	198.4	325.1	0.0874975
80	0.3	0.5	0.5	0.111803	0.4	"80"	"12353,12349,12346,12345,12351,12347,12352,12354,12348,12350"	6000	5565.6	13805.3	194.7	434.4	0.0731252
80	0.3	0.5	0.5	0.111803	0.5	"80"	"12349,12346,12345,12351,12353,12352,12347,12348,12350,12354"	6000	5450.7	13808.7	191.3	549.3	0.0608967
80	0.3	0.5	0.5	0.167705	0.1	"80"	"12348,12349,12353,12346,12347,12345,12350,12351,12354,12352"	6000	5899	13793.1	206.9	101	0.104499
80	0.3	0.5	0.5	0.167705	0.2	"80"	"12346,12345,12349,12347,12353,12351,12348,12350,12352,12354"	6000	5785.8	13797.5	202.5	214.2	0.0941596
80	0.3	0.5	0.5	0.167705	0.3	"80"	"12351,12346,12353,12345,12347,12349,12348,12350,12352,12354"	6000	5674.9	13801.6	198.4	325.1	0.0814534
80	0.3	0.5	0.5	0.167705	0.4	"80"	"12353,12349,12346,12345,12351,12347,12352,12354,12348,12350"	6000	5565.6	13805.3	194.7	434.4	0.0690716
80	0.3	0.5	0.5	0.167705	0.5	"80"	"12349,12346,12345,12351,12353,12352,12347,12348,12350,12354"	6000	5450.7	13808.7	191.3	549.3	0.0581805
80	0.3	0.5	0.5	0.223607	0.1	"80"	"12348,12349,12353,12346,12347,12345,12350,12351,12354,12352"	6000	5899	13793.1	206.9	101	0.0841494
80	0.3	0.5	0.5	0.223607	0.2	"80"	"12346,12345,12349,12347,12353,12351,12348,12350,12352,12354"	6000	5785.8	13797.5	202.5	214.2	0.0777667
80	0.3	0.5	0.5	0.223607	0.3	"80"	"12351,12346,12353,12345,12347,12349,12348,12350,12352,12354"	6000	5674.9	13801.6	198.4	325.1	0.0692961
80	0.3	0.5	0.5	0.223607	0.4	"80"	"12353,12349,12346,12345,12351,12347,12352,12354,12348,12350"	6000	5565.6	13805.3	194.7	434.4	0.0604058
80	0.3	0.5	0.5	0.223607	0.5	"80"	"12349,12346,12345,12351,12353,12352,12347,12348,12350,12354"	6000	5450.7	13808.7	191.3	549.3	0.0520848
80	0.3	0.5	0.5	0.279508	0.1	"80"	"12348,12349,12353,12346,12347,12345,12350,12351,12354,12352"	6000	5899	13793.1	206.9	101	0.0615998
80	0.3	0.5	0.5	0.279508	0.2	"80"	"12346,12345,12349,12347,12353,12351,12348,12350,12352,12354"	6000	5785.8	13797.5	202.5	214.2	0.058315
80	0.3	0.5	0.5	0.279508	0.3	"80"	"12351,12346,12353,12345,12347,12349,12348,12350,12352,12354"	6000	5674.9	13801.6	198.4	325.1	0.053638
80	0.3	0.5	0.5	0.279508	0.4	"80"	"12353,12349,12346,12345,12351,12347,12352,12354,12348,12350"	6000	5565.6	13805.3	194.7	434.4	0.0483319
80	0.3	0.5	0.5	0.279508	0.5	"80"	"12349,12346,12345,12351,12353,12352,12347,12348,12350,12354"	6000	5450.7	13808.7	191.3	549.3	0.0429856
80	0.3	0.5	0.5	0.33541	0.1	"80"	"12348,12349,12353,12346,12347,12345,12350,12351,12354,12352"	6000	5899	13793.1	206.9	101	0.0425742
80	0.3	0.5	0.5	0.33541	0.2	"80"	"12346,12345,12349,12347,12353,12351,12348,12350,12352,12354"	6000	5785.8	13797.5	202.5	214.2	0.0410433
80	0.3	0.5	0.5	0.33541	0.3	"80"	"12351,12346,12353,12345,12347,12349,12348,12350,12352,12354"	6000	5674.9	13801.6	198.4	325.1	0.0387475
80	0.3	0.5	0.5	0.33541	0.4	"80"	"12353,12349,12346,12345,12351,12347,12352,12354,12348,12350"	6000	5565.6	13805.3	194.7	434.4	0.0359725
80	0.3	0.5	0.5	0.33541	0.5	"80"	"12349,12346,12345,12351,12353,12352,12347,12348,12350,12354"	6000	5450.7	13808.7	191.3	549.3	0.032985
80	0.3	0.5	0.5	0.391312	0.1	"80"	"12348,12349,12353,12346,12347,12345,12350,12351,12354,12352"	6000	5899	13793.1	206.9	101	0.0287357
80	0.3	0.5	0.5	0.391312	0.2	"80"	"12346,12345,12349,12347,12353,12351,12348,12350,12352,12354"	6000	5785.8	13797.5	202.5	214.2	0.0280485
80	0.3	0.5	0.5	0.391312	0.3	"80"	"12351,12346,12353,12345,12347,12349,12348,12350,12352,12354"	6000	5674.9	13801.6	198.4	325.1	0.0269809
80	0.3	0.5	0.5	0.391312	0.4	"80"	"12353,12349,12346,12345,12351,12347,12352,12354,12348,12350"	6000	5565.6	13805.3	194.7	434.4	0.02563
80	0.3	0.5	0.5	0.391312	0.5	"80"	"12349,12346,12345,12351,12353,12352,12347,12348,12350,12354"	6000	5450.7	13808.7	191.3	549.3	0.024099
80	0.3	0.5	0.5	0.447214	0.1	"80"	"12348,12349,12353,12346,12347,12345,12350,12351,12354,12352"	6000	5899	13793.1	206.9	101	0.0193735
80	0.3	0.5	0.5	0.447214	0.2	"80"	"12346,12345,12349,12347,12353,12351,12348,12350,12352,12354"	6000	5785.8	13797.5	202.5	214.2	0.0190654
80	0.3	0.5	0.5	0.447214	0.3	"80"	"12351,12346,12353,12345,12347,12349,12348,12350,12352,12354"	6000	5674.9	13801.6	198.4	325.1	0.0185752
80	0.3	0.5	0.5	0.447214	0.4	"80"	"12353,12349,12346,12345,12351,12347,12352,12354,12348,12350"	6000	5565.6	13805.3	194.7	434.4	0.0179352
80	0.3	0.5	0.5	0.447214	0.5	"80"	"12349,12346,12345,12351,12353,12352,12347,12348,12350,12354"	6000	5450.7	13808.7	191.3	549.3	0.0171823
80	0.3	0.5	0.5	0.503115	0.1	"80"	"12348,12349,12353,12346,12347,12345,12350,12351,12354,12352"	6000	5899	13793.1	206.9	101	0.0132166
80	0.3	0.5	0.5	0.503115	0.2	"80"	"12346,12345,12349,12347,12353,12351,12348,12350,12352,12354"	6000	5785.8	13797.5	202.5	214.2	0.0130761
80	0.3	0.5	0.5	0.503115	0.3	"80"	"12351,12346,12353,12345,12347,12349,12348,12350,12352,12354"	6000	5674.9	13801.6	198.4	325.1	0.0128488
80	0.3	0.5	0.5	0.503115	0.4	"80"	"12353,12349,12346,12345,12351,12347,12352,12354,12348,12350"	6000	5565.6	13805.3	194.7	434.4	0.0125455
80	0.3	0.5	0.5	0.503115	0.5	"80"	"12349,12346,12345,12351,12353,12352,12347,12348,12350,12354"	6000	5450.7	13808.7	191.3	549.3	0.0121794
80	0.3	0.5	0.5	0.559017	0.1	"80"	"12348,12349,12353,12346,12347,12345,12350,12351,12354,12352"	6000	5899	13793.1	206.9	101	0.00918185
80	0.3	0.5	0.5	0.559017	0.2	"80"	"12346,12345,12349,12347,12353,12351,12348,12350,12352,12354"	6000	5785.8	13797.5	202.5	214.2	0.00911617
80	0.3	0.5	0.5	0.559017	0.3	"80"	"12351,12346,12353,12345,12347,12349,12348,12350,12352,12354"	6000	5674.9	13801.6	198.4	325.1	0.00900869
80	0.3	0.5	0.5	0.559017	0.4	"80"	"12353,12349,12346,12345,12351,12347,12352,12354,12348,12350"	6000	5565.6	13805.3	194.7	434.4	0.0088631
80	0.3	0.5	0.5	0.559017	0.5	"80"	"12349,12346,12345,12351,12353,12352,12347,12348,12350,12354"	6000	5450.7	13808.7	191.3	549.3	0.00868409
80	0.3	0.5	0.5	0.614919	0.1	"80"	"12348,12349,12353,12346,12347,12345,12350,12351,12354,12352"	6000	5899	13793.1	206.9	101	0.00651167
80	0.3	0.5	0.5	0.614919	0.2	"80"	"12346,12345,12349,12347,12353,12351,12348,12350,12352,12354"	6000	5785.8	13797.5	202.5	214.2	0.00648023
80	0.3	0.5	0.5	0.614919	0.3	"80"	"12351,12346,12353,12345,12347,12349,12348,12350,12352,12354"	6000	5674.9	13801.6	198.4	325.1	0.0064283
80	0.3	0.5	0.5	0.614919	0.4	"80"	"12353,12349,12346,12345,12351,12347,12352,12354,12348,12350"	6000	5565.6	13805.3	194.7	434.4	0.0063572
80	0.3	0.5	0.5	0.614919	0.5	"80"	"12349,12346,12345,12351,12353,12352,12347,12348,12350,12354"	6000	5450.7	13808.7	191.3	549.3	0.00626863
80	0.3	0.5	0.5	0.67082	0.1	"80"	"12348,12349,12353,12346,12347,12345,12350,12351,12354,12352"	6000	5899	13793.1	206.9	101	0.00471524
80	0.3	0.5	0.5	0.67082	0.2	"80"	"12346,12345,12349,12347,12353,12351,12348,12350,12352,12354"	6000	5785.8	13797.5	202.5	214.2	0.00469992
80	0.3	0.5	0.5	0.67082	0.3	"80"	"12351,12346,12353,12345,12347,12349,12348,12350,12352,12354"	6000	5674.9	13801.6	198.4	325.1	0.0046744
80	0.3	0.5	0.5	0.67082	0.4	"80"	"12353,12349,12346,12345,12351,12347,12352,12354,12348,12350"	6000	5565.6	13805.3	194.7	434.4	0.00463916
80	0.3	0.5	0.5	0.67082	0.5	"80"	"12349,12346,12345,12351,12353,12352,12347,12348,12350,12354"	6000	5450.7	13808.7	191.3	549.3	0.00459485
80	0.3	0.5	0.5	0.726722	0.1	"80"	"12348,12349,12353,12346,12347,12345,12350,12351,12354,12352"	6000	5899	13793.1	206.9	101	0.00348317
80	0.3	0.5	0.5	0.726722	0.2	"80"	"12346,12345,12349,12347,12353,12351,12348,12350,12352,12354"	6000	5785.8	13797.5	202.5	214.2	0.00347565
80	0.3	0.5	0.5	0.726722	0.3	"80"	"12351,12346,12353,12345,12347,12349,12348,12350,12352,12354"	6000	5674.9	13801.6	198.4	325.1	0.00346301
80	0.3	0.5	0.5	0.726722	0.4	"80"	"12353,12349,12346,12345,12351,12347,12352,12354,12348,12350"	6000	5565.6	13805.3	194.7	434.4	0.00344544
80	0.3	0.5	0.5	0.726722	0.5	"80"	"12349,12346,12345,12351,12353,12352,12347,12348,12350,12354"	6000	5450.7	13808.7	191.3	549.3	0.00342319
80	0.3	0.5	0.5	0.782624	0.1	"80"	"12348,12349,12353,12346,12347,12345,12350,12351,12354,12352"	6000	5899	13793.1	206.9	101	0.00262119
80	0.3	0.5	0.5	0.782624	0.2	"80"	"12346,12345,12349,12347,12353,12351,12348,12350,12352,12354"	6000	5785.8	13797.5	202.5	214.2	0.00261755
80	0.3	0.5	0.5	0.782624	0.3	"80"	"12351,12346,12353,12345,12347,12349,12348,12350,12352,12354"	6000	5674.9	13801.6	198.4	325.1	0.00261135
80	0.3	0.5	0.5	0.782624	0.4	"80"	"12353,12349,12346,12345,12351,12347,12352,12354,12348,12350"	6000	5565.6	13805.3	194.7	434.4	0.00260267
80	0.3	0.5	0.5	0.782624	0.5	"80"	"12349,12346,12345,12351,12353,12352,12347,12348,12350,12354"	6000	5450.7	13808.7	191.3	549.3	0.0025916
80	0.3	0.5	0.5	0.838525	0.1	"80"	"12348,12349,12353,12346,12347,12345,12350,12351,12354,12352"	6000	5899	13793.1	206.9	101	0.00200633
80	0.3	0.5	0.5	0.838525	0.2	"80"	"12346,12345,12349,12347,12353,12351,12348,12350,12352,12354"	6000	5785.8	13797.5	202.5	214.2	0.00200465
80	0.3	0.5	0.5	0.838525	0.3	"80"	"12351,12346,12353,12345,12347,12349,12348,12350,12352,12354"	6000	5674.9	13801.6	198.4	325.1	0.00200172
80	0.3	0.5	0.5	0.838525	0.4	"80"	"12353,12349,12346,12345,12351,12347,12352,12354,12348,12350"	6000	5565.6	13805.3	194.7	434.4	0.0019976
80	0.3	0.5	0.5	0.838525	0.5	"80"	"12349,12346,12345,12351,12353,12352,12347,12348,12350,12354"	6000	5450.7	13808.7	191.3	549.3	0.0019923
80	0.3	0.5	0.5	0.894427	0.1	"80"	"12348,12349,12353,12346,12347,12345,12350,12351,12354,12352"	6000	5899	13793.1	206.9	101	0.00155962
80	0.3	0.5	0.5	0.894427	0.2	"80"	"12346,12345,12349,12347,12353,12351,12348,12350,12352,12354"	6000	5785.8	13797.5	202.5	214.2	0.00155894
80	0.3	0.5	0.5	0.894427	0.3	"80"	"12351,12346,12353,12345,12347,12349,12348,12350,12352,12354"	6000	5674.9	13801.6	198.4	325.1	0.0015577
80	0.3	0.5	0.5	0.894427	0.4	"80"	"12353,12349,12346,12345,12351,12347,12352,12354,12348,12350"	6000	5565.6	13805.3	194.7	434.4	0.00155593
80	0.3	0.5	0.5	0.894427	0.5	"80"	"12349,12346,12345,12351,12353,12352,12347,12348,12350,12354"	6000	5450.7	13808.7	191.3	549.3	0.00155363
80	0.3	0.5	0.5	0.950329	0.1	"80"	"12348,12349,12353,12346,12347,12345,12350,12351,12354,12352"	6000	5899	13793.1	206.9	101	0.00122949
80	0.3	0.5	0.5	0.950329	0.2	"80"	"12346,12345,12349,12347,12353,12351,12348,12350,12352,12354"	6000	5785.8	13797.5	202.5	214.2	0.00122931
80	0.3	0.5	0.5	0.950329	0.3	"80"	"12351,12346,12353,12345,12347,12349,12348,12350,12352,12354"	6000	5674.9	13801.6	198.4	325.1	0.00122894
80	0.3	0.5	0.5	0.950329	0.4	"80"	"12353,12349,12346,12345,12351,12347,12352,12354,12348,12350"	6000	5565.6	13805.3	194.7	434.4	0.00122839
80	0.3	0.5	0.5	0.950329	0.5	"80"	"12349,12346,12345,12351,12353,12352,12347,12348,12350,12354"	6000	5450.7	13808.7	191.3	549.3	0.00122765
80	0.3	0.5	0.5	1.00623	0.1	"80"	"12348,12349,12353,12346,12347,12345,12350,12351,12354,12352"	6000	5899	13793.1	206.9	101	0.000981628
80	0.3	0.5	0.5	1.00623	0.2	"80"	"12346,12345,12347,12353,12351,12348,12350,12352,12354"	6000	5787.22	13798.8	201.222	212.778	0.000975289
80	0.3	0.5	0.5	1.00623	0.3	"80"	"12351,12346,12353,12345,12347,12348,12350,12352,12354"	6000	5675.33	13803	197	324.667	0.000975323
80	0.3	0.5	0.5	1.00623	0.4	"80"	"12353,12346,12345,12351,12347,12352,12354,12348,12350"	6000	5568.44	13806.4	193.556	431.556	0.000975354
80	0.3	0.5	0.5	1.00623	0.5	"80"	"12346,12345,12351,12353,12352,12347,12348,12350,12354"	6000	5454.67	13809.7	190.333	545.333	0.000975384
80	0.3	0.5	0.5	1.06213	0.1	"80"	"12348,12349,12353,12346,12347,12345,12350,12351,12354,12352"	6000	5899	13793.1	206.9	101	0.000792828
80	0.3	0.5	0.5	1.06213	0.2	"80"	"12346,12345,12349,12347,12353,12351,12348,12350,12352,12354"	6000	5785.8	13797.5	202.5	214.2	0.000793024
80	0.3	0.5	0.5	1.06213	0.3	"80"	"12351,12346,12353,12345,12347,12349,12348,12350,12352,12354"	6000	5674.9	13801.6	198.4	325.1	0.000793307
80	0.3	0.5	0.5	1.06213	0.4	"80"	"12353,12349,12346,12345,12351,12347,12352,12354,12348,12350"	6000	5565.6	13805.3	194.7	434.4	0.000793674
80	0.3	0.5	0.5	1.06213	0.5	"80"	"12349,12346,12345,12351,12353,12352,12347,12348,12350,12354"	6000	5450.7	13808.7	191.3	549.3	0.000794125
80	0.3	0.5	0.5	1.11803	0.1	"80"	"12348,12349,12353,12346,12347,12345,12350,12351,12354,12352"	6000	5899	13793.1	206.9	101	0.000647092
80	0.3	0.5	0.5	1.11803	0.2	"80"	"12346,12345,12349,12347,12353,12351,12348,12350,12352,12354"	6000	5785.8	13797.5	202.5	214.2	0.000647337
80	0.3	0.5	0.5	1.11803	0.3	"80"	"12351,12346,12353,12345,12347,12349,12348,12350,12352,12354"	6000	5674.9	13801.6	198.4	325.1	0.00064771
80	0.3	0.5	0.5	1.11803	0.4	"80"	"12353,12349,12346,12345,12351,12347,12352,12354,12348,12350"	6000	5565.6	13805.3	194.7	434.4	0.000648208
80	0.3	0.5	0.5	1.11803	0.5	"80"	"12349,12346,12345,12351,12353,12352,12347,12348,12350,12354"	6000	5450.7	13808.7	191.3	549.3	0.000648831
80	0.3	0.7	0.1	0	0.1	"80"	"12345,12354,12347,12351,12350,12349,12353,12352,12346,12348"	6000	5479.2	13802.9	197.1	520.8	0.0152915
80	0.3	0.7	0.1	0	0.2	"80"	"12345,12347,12354,12352,12349,12350,12346,12348,12353,12351"	6000	4935.8	13823.3	176.7	1064.2	0.0117643
80	0.3	0.7	0.1	0	0.3	"80"	"12345,12354,12352,12349,12347,12346,12350,12348,12353,12351"	6000	4403.1	13840.5	159.5	1596.9	0.00871039
80	0.3	0.7	0.1	0	0.4	"80"	"12345,12352,12349,12346,12354,12348,12347,12350,12353,12351"	6000	3889.8	13859.6	140.4	2110.2	0.00655251
80	0.3	0.7	0.1	0	0.5	"80"	"12352,12347,12349,12345,12346,12354,12348,12350,12353,12351"	6000	3390.2	13877.8	122.2	2609.8	0.00509656
80	0.3	0.7	0.1	0.0559017	0.1	"80"	"12353,12349,12348,12350,12345,12351,12346,12352,12347,12354"	6000	5453.3	13807.3	192.7	546.7	0.0152804
80	0.3	0.7	0.1	0.0559017	0.2	"80"	"12353,12351,12349,12345,12346,12352,12348,12350,12347,12354"	6000	4895.1	13827.1	172.9	1104.9	0.0117391
80	0.3	0.7	0.1	0.0559017	0.3	"80"	"12351,12353,12349,12352,12348,12347,12346,12354,12350"	6000	4344.44	13848.2	151.778	1655.56	0.00866429
80	0.3	0.7	0.1	0.0559017	0.4	"80"	"12351,12353,12349,12348,12352,12347,12345,12346,12354,12350"	6000	3808.9	13866.8	133.2	2191.1	0.00650565
80	0.3	0.7	0.1	0.0559017	0.5	"80"	"12351,12352,12353,12349,12348,12345,12347,12346,12350,12354"	6000	3288.5	13884.9	115.1	2711.5	0.00504502
80	0.3	0.7	0.1	0.111803	0.1	"80"	"12353,12349,12348,12350,12345,12351,12346,12352,12347,12354"	6000	5453.3	13807.3	192.7	546.7	0.0140411
80	0.3	0.7	0.1	0.111803	0.2	"80"	"12353,12351,12349,12345,12346,12352,12348,12350,12347,12354"	6000	4895.1	13827.1	172.9	1104.9	0.0110368
80	0.3	0.7	0.1	0.111803	0.3	"80"	"12351,12353,12349,12352,12348,12345,12347,12346,12354,12350"	6000	4345.4	13846.4	153.6	1654.6	0.00830675
80	0.3	0.7	0.1	0.111803	0.4	"80"	"12351,12353,12349,12348,12352,12347,12345,12346,12354,12350"	6000	3808.9	13866.8	133.2	2191.1	0.006312
80	0.3	0.7	0.1	0.111803	0.5	"80"	"12351,12352,12353,12349,12348,12345,12347,12346,12350,12354"	6000	3288.5	13884.9	115.1	2711.5	0.00493722
80	0.3	0.7	0.1	0.167705	0.1	"80"	"12353,12349,12348,12350,12345,12351,12346,12352,12347,12354"	6000	5453.3	13807.3	192.7	546.7	0.0105389
80	0.3	0.7	0.1	0.167705	0.2	"80"	"12353,12351,12349,12345,12346,12352,12348,12350,12347,12354"	6000	4895.1	13827.1	172.9	1104.9	0.0088239
80	0.3	0.7	0.1	0.167705	0.3	"80"	"12351,12353,12349,12352,12348,12345,12347,12346,12354,12350"	6000	4345.4	13846.4	153.6	1654.6	0.00704307
80	0.3	0.7	0.1	0.167705	0.4	"80"	"12351,12353,12349,12348,12352,12347,12345,12346,12354,12350"	6000	3808.9	13866.8	133.2	2191.1	0.00559481
80	0.3	0.7	0.1	0.167705	0.5	"80"	"12351,12352,12353,12349,12348,12345,12347,12346,12350,12354"	6000	3288.5	13884.9	115.1	2711.5	0.00451715
80	0.3	0.7	0.1	0.223607	0.1	"80"	"12353,12349,12348,12350,12345,12351,12346,12352,12347,12354"	6000	5453.3	13807.3	192.7	546.7	0.00646297
80	0.3	0.7	0.1	0.223607	0.2	"80"	"12353,12351,12349,12345,12346,12352,12348,12350,12347,12354"	6000	4895.1	13827.1	172.9	1104.9	0.00582221
80	0.3	0.7	0.1	0.223607	0.3	"80"	"12351,12353,12349,12352,12348,12345,12347,12346,12354,12350"	6000	4345.4	13846.4	153.6	1654.6	0.00504198
80	0.3	0.7	0.1	0.223607	0.4	"80"	"12351,12353,12349,12348,12352,12347,12345,12346,12354,12350"	6000	3808.9	13866.8	133.2	2191.1	0.00430248
80	0.3	0.7	0.1	0.223607	0.5	"80"	"12351,12352,12353,12349,12348,12345,12347,12346,12350,12354"	6000	3288.5	13884.9	115.1	2711.5	0.00367818
80	0.3	0.7	0.1	0.279508	0.1	"80"	"12353,12349,12348,12350,12345,12351,12346,12352,12347,12354"	6000	5453.3	13807.3	192.7	546.7	0.0036177
80	0.3	0.7	0.1	0.279508	0.2	"80"	"12353,12351,12349,12345,12346,12352,12348,12350,12347,12354"	6000	4895.1	13827.1	172.9	1104.9	0.00343582
80	0.3	0.7	0.1	0.279508	0.3	"80"	"12351,12353,12349,12352,12348,12345,12347,12346,12354,12350"	6000	4345.4	13846.4	153.6	1654.6	0.0031859
80	0.3	0.7	0.1	0.279508	0.4	"80"	"12351,12353,12349,12348,12352,12347,12345,12346,12354,12350"	6000	3808.9	13866.8	133.2	2191.1	0.00291478
80	0.3	0.7	0.1	0.279508	0.5	"80"	"12351,12352,12353,12349,12348,12345,12347,12346,12350,12354"	6000	3288.5	13884.9	115.1	2711.5	0.00265468
80	0.3	0.7	0.1	0.33541	0.1	"80"	"12353,12349,12348,12350,12345,12351,12346,12352,12347,12354"	6000	5453.3	13807.3	192.7	546.7	0.00202221
80	0.3	0.7	0.1	0.33541	0.2	"80"	"12353,12351,12349,12345,12346,12352,12348,12350,12347,12354"	6000	4895.1	13827.1	172.9	1104.9	0.00198105
80	0.3	0.7	0.1	0.33541	0.3	"80"	"12351,12353,12349,12352,12348,12345,12347,12346,12354,12350"	6000	4345.4	13846.4	153.6	1654.6	0.00192022
80	0.3	0.7	0.1	0.33541	0.4	"80"	"12351,12353,12349,12348,12352,12347,12345,12346,12354,12350"	6000	3808.9	13866.8	133.2	2191.1	0.00184796
80	0.3	0.7	0.1	0.33541	0.5	"80"	"12351,12352,12353,12349,12348,12345,12347,12346,12350,12354"	6000	3288.5	13884.9	115.1	2711.5	0.00177167
80	0.3	0.7	0.1	0.391312	0.1	"80"	"12353,12349,12348,12350,12345,12351,12346,12352,12347,12354"	6000	5453.3	13807.3	192.7	546.7	0.00117392
80	0.3	0.7	0.1	0.391312	0.2	"80"	"12353,12351,12349,12345,12346,12352,12348,12350,12347,12354"	6000	4895.1	13827.1	172.9	1104.9	0.0011699
80	0.3	0.7	0.1	0.391312	0.3	"80"	"12351,12353,12349,12352,12348,12345,12347,12346,12354,12350"	6000	4345.4	13846.4	153.6	1654.6	0.00116384
80	0.3	0.7	0.1	0.391312	0.4	"80"	"12351,12353,12349,12348,12352,12347,12345,12346,12354,12350"	6000	3808.9	13866.8	133.2	2191.1	0.00115644
80	0.3	0.7	0.1	0.391312	0.5	"80"	"12351,12352,12353,12349,12348,12345,12347,12346,12350,12354"	6000	3288.5	13884.9	115.1	2711.5	0.00114836
80	0.3	0.7	0.1	0.447214	0.1	"80"	"12353,12349,12348,12350,12345,12351,12346,12352,12347,12354"	6000	5453.3	13807.3	192.7	546.7	0.000714773
80	0.3	0.7	0.1	0.447214	0.2	"80"	"12353,12351,12349,12345,12346,12352,12348,12350,12347,12354"	6000	4895.1	13827.1	172.9	1104.9	0.000719135
80	0.3	0.7	0.1	0.447214	0.3	"80"	"12351,12353,12349,12352,12348,12345,12347,12346,12354,12350"	6000	4345.4	13846.4	153.6	1654.6	0.000726198
80	0.3	0.7	0.1	0.447214	0.4	"80"	"12351,12353,12349,12348,12352,12347,12345,12346,12354,12350"	6000	3808.9	13866.8	133.2	2191.1	0.000735627
80	0.3	0.7	0.1	0.447214	0.5	"80"	"12351,12352,12353,12349,12348,12345,12347,12346,12350,12354"	6000	3288.5	13884.9	115.1	2711.5	0.000747006
80	0.3	0.7	0.1	0.503115	0.1	"80"	"12353,12349,12348,12350,12345,12351,12346,12352,12347,12354"	6000	5453.3	13807.3	192.7	546.7	0.000455719
80	0.3	0.7	0.1	0.503115	0.2	"80"	"12353,12351,12349,12345,12346,12352,12348,12350,12347,12354"	6000	4895.1	13827.1	172.9	1104.9	0.000461008
80	0.3	0.7	0.1	0.503115	0.3	"80"	"12351,12353,12349,12352,12348,12345,12347,12346,12354,12350"	6000	4345.4	13846.4	153.6	1654.6	0.000469632
80	0.3	0.7	0.1	0.503115	0.4	"80"	"12351,12353,12349,12348,12352,12347,12345,12346,12354,12350"	6000	3808.9	13866.8	133.2	2191.1	0.000481291
80	0.3	0.7	0.1	0.503115	0.5	"80"	"12351,12352,12353,12349,12348,12345,12347,12346,12350,12354"	6000	3288.5	13884.9	115.1	2711.5	0.000495603
80	0.3	0.7	0.1	0.559017	0.1	"80"	"12353,12349,12348,12350,12345,12351,12346,12352,12347,12354"	6000	5453.3	13807.3	192.7	546.7	0.000302699
80	0.3	0.7	0.1	0.559017	0.2	"80"	"12353,12351,12349,12345,12346,12352,12348,12350,12347,12354"	6000	4895.1	13827.1	172.9	1104.9	0.000307211
80	0.3	0.7	0.1	0.559017	0.3	"80"	"12351,12353,12349,12352,12348,12345,12347,12346,12354,12350"	6000	4345.4	13846.4	153.6	1654.6	0.000314619
80	0.3	0.7	0.1	0.559017	0.4	"80"	"12351,12353,12349,12348,12352,12347,12345,12346,12354,12350"	6000	3808.9	13866.8	133.2	2191.1	0.000324742
80	0.3	0.7	0.1	0.559017	0.5	"80"	"12351,12352,12353,12349,12348,12345,12347,12346,12350,12354"	6000	3288.5	13884.9	115.1	2711.5	0.000337347
80	0.3	0.7	0.1	0.614919	0.1	"80"	"12353,12349,12348,12350,12345,12351,12346,12352,12347,12354"	6000	5453.3	13807.3	192.7	546.7	0.000208313
80	0.3	0.7	0.1	0.614919	0.2	"80"	"12353,12351,12349,12345,12346,12352,12348,12350,12347,12354"	6000	4895.1	13827.1	172.9	1104.9	0.000211846
80	0.3	0.7	0.1	0.614919	0.3	"80"	"12351,12353,12349,12352,12348,12345,12347,12346,12354,12350"	6000	4345.4	13846.4	153.6	1654.6	0.000217674
80	0.3	0.7	0.1	0.614919	0.4	"80"	"12351,12353,12349,12348,12352,12347,12345,12346,12354,12350"	6000	3808.9	13866.8	133.2	2191.1	0.000225697
80	0.3	0.7	0.1	0.614919	0.5	"80"	"12351,12352,12353,12349,12348,12345,12347,12346,12350,12354"	6000	3288.5	13884.9	115.1	2711.5	0.000235781
80	0.3	0.7	0.1	0.67082	0.1	"80"	"12353,12349,12348,12350,12345,12351,12346,12352,12347,12354"	6000	5453.3	13807.3	192.7	546.7	0.000147793
80	0.3	0.7	0.1	0.67082	0.2	"80"	"12353,12351,12349,12345,12346,12352,12348,12350,12347,12354"	6000	4895.1	13827.1	172.9	1104.9	0.000150496
80	0.3	0.7	0.1	0.67082	0.3	"80"	"12351,12353,12349,12352,12348,12345,12347,12346,12354,12350"	6000	4345.4	13846.4	153.6	1654.6	0.000154967
80	0.3	0.7	0.1	0.67082	0.4	"80"	"12351,12353,12349,12348,12352,12347,12345,12346,12354,12350"	6000	3808.9	13866.8	133.2	2191.1	0.000161154
80	0.3	0.7	0.1	0.67082	0.5	"80"	"12351,12352,12353,12349,12348,12345,12347,12346,12350,12354"	6000	3288.5	13884.9	115.1	2711.5	0.000168979
80	0.3	0.7	0.1	0.726722	0.1	"80"	"12353,12349,12348,12350,12345,12351,12346,12352,12347,12354"	6000	5453.3	13807.3	192.7	546.7	0.000107645
80	0.3	0.7	0.1	0.726722	0.2	"80"	"12353,12351,12349,12345,12346,12352,12348,12350,12347,12354"	6000	4895.1	13827.1	172.9	1104.9	0.000109708
80	0.3	0.7	0.1	0.726722	0.3	"80"	"12351,12353,12349,12352,12348,12345,12347,12346,12354,12350"	6000	4345.4	13846.4	153.6	1654.6	0.000113129
80	0.3	0.7	0.1	0.726722	0.4	"80"	"12351,12353,12349,12348,12352,12347,12345,12346,12354,12350"	6000	3808.9	13866.8	133.2	2191.1	0.000117878
80	0.3	0.7	0.1	0.726722	0.5	"80"	"12351,12352,12353,12349,12348,12345,12347,12346,12350,12354"	6000	3288.5	13884.9	115.1	2711.5	0.000123911
80	0.3	0.7	0.1	0.782624	0.1	"80"	"12353,12349,12348,12350,12345,12351,12346,12352,12347,12354"	6000	5453.3	13807.3	192.7	546.7	8.02e-05
80	0.3	0.7	0.1	0.782624	0.2	"80"	"12353,12351,12349,12345,12346,12352,12348,12350,12347,12354"	6000	4895.1	13827.1	172.9	1104.9	8.18e-05
80	0.3	0.7	0.1	0.782624	0.3	"80"	"12351,12353,12349,12352,12348,12345,12347,12346,12354,12350"	6000	4345.4	13846.4	153.6	1654.6	8.44e-05
80	0.3	0.7	0.1	0.782624	0.4	"80"	"12351,12353,12349,12348,12352,12347,12345,12346,12354,12350"	6000	3808.9	13866.8	133.2	2191.1	8.81e-05
80	0.3	0.7	0.1	0.782624	0.5	"80"	"12351,12352,12353,12349,12348,12345,12347,12346,12350,12354"	6000	3288.5	13884.9	115.1	2711.5	9.28e-05
80	0.3	0.7	0.1	0.838525	0.1	"80"	"12353,12349,12348,12350,12345,12351,12346,12352,12347,12354"	6000	5453.3	13807.3	192.7	546.7	6.1e-05
80	0.3	0.7	0.1	0.838525	0.2	"80"	"12353,12351,12349,12345,12346,12352,12348,12350,12347,12354"	6000	4895.1	13827.1	172.9	1104.9	6.22e-05
80	0.3	0.7	0.1	0.838525	0.3	"80"	"12351,12353,12349,12352,12348,12345,12347,12346,12354,12350"	6000	4345.4	13846.4	153.6	1654.6	6.42e-05
80	0.3	0.7	0.1	0.838525	0.4	"80"	"12351,12353,12349,12348,12352,12347,12345,12346,12354,12350"	6000	3808.9	13866.8	133.2	2191.1	6.71e-05
80	0.3	0.7	0.1	0.838525	0.5	"80"	"12351,12352,12353,12349,12348,12345,12347,12346,12350,12354"	6000	3288.5	13884.9	115.1	2711.5	7.07e-05
80	0.3	0.7	0.1	0.894427	0.1	"80"	"12353,12349,12348,12350,12345,12351,12346,12352,12347,12354"	6000	5453.3	13807.3	192.7	546.7	4.71e-05
80	0.3	0.7	0.1	0.894427	0.2	"80"	"12353,12351,12349,12345,12346,12352,12348,12350,12347,12354"	6000	4895.1	13827.1	172.9	1104.9	4.81e-05
80	0.3	0.7	0.1	0.894427	0.3	"80"	"12351,12353,12349,12352,12348,12345,12347,12346,12354,12350"	6000	4345.4	13846.4	153.6	1654.6	4.97e-05
80	0.3	0.7	0.1	0.894427	0.4	"80"	"12351,12353,12349,12348,12352,12347,12345,12346,12354,12350"	6000	3808.9	13866.8	133.2	2191.1	5.2e-05
80	0.3	0.7	0.1	0.894427	0.5	"80"	"12351,12352,12353,12349,12348,12345,12347,12346,12350,12354"	6000	3288.5	13884.9	115.1	2711.5	5.48e-05
80	0.3	0.7	0.1	0.950329	0.1	"80"	"12353,12349,12348,12350,12345,12351,12346,12352,12347,12354"	6000	5453.3	13807.3	192.7	546.7	3.7e-05
80	0.3	0.7	0.1	0.950329	0.2	"80"	"12353,12351,12349,12345,12346,12352,12348,12350,12347,12354"	6000	4895.1	13827.1	172.9	1104.9	3.78e-05
80	0.3	0.7	0.1	0.950329	0.3	"80"	"12351,12353,12349,12352,12348,12345,12347,12346,12354,12350"	6000	4345.4	13846.4	153.6	1654.6	3.91e-05
80	0.3	0.7	0.1	0.950329	0.4	"80"	"12351,12353,12349,12348,12352,12347,12345,12346,12354,12350"	6000	3808.9	13866.8	133.2	2191.1	4.08e-05
80	0.3	0.7	0.1	0.950329	0.5	"80"	"12351,12352,12353,12349,12348,12345,12347,12346,12350,12354"	6000	3288.5	13884.9	115.1	2711.5	4.31e-05
80	0.3	0.7	0.1	1.00623	0.1	"80"	"12353,12349,12348,12350,12345,12351,12346,12352,12347,12354"	6000	5453.3	13807.3	192.7	546.7	2.95e-05
80	0.3	0.7	0.1	1.00623	0.2	"80"	"12353,12351,12349,12345,12346,12352,12348,12350,12347,12354"	6000	4895.1	13827.1	172.9	1104.9	3.01e-05
80	0.3	0.7	0.1	1.00623	0.3	"80"	"12351,12353,12349,12352,12348,12345,12347,12346,12354,12350"	6000	4345.4	13846.4	153.6	1654.6	3.11e-05
80	0.3	0.7	0.1	1.00623	0.4	"80"	"12351,12353,12349,12348,12352,12347,12345,12346,12354,12350"	6000	3808.9	13866.8	133.2	2191.1	3.25e-05
80	0.3	0.7	0.1	1.00623	0.5	"80"	"12351,12352,12353,12349,12348,12345,12347,12346,12350,12354"	6000	3288.5	13884.9	115.1	2711.5	3.44e-05
80	0.3	0.7	0.1	1.06213	0.1	"80"	"12353,12349,12348,12350,12345,12351,12346,12352,12347,12354"	6000	5453.3	13807.3	192.7	546.7	2.37e-05
80	0.3	0.7	0.1	1.06213	0.2	"80"	"12353,12351,12349,12345,12346,12352,12348,12350,12347,12354"	6000	4895.1	13827.1	172.9	1104.9	2.42e-05
80	0.3	0.7	0.1	1.06213	0.3	"80"	"12351,12353,12349,12352,12348,12345,12347,12346,12354,12350"	6000	4345.4	13846.4	153.6	1654.6	2.51e-05
80	0.3	0.7	0.1	1.06213	0.4	"80"	"12351,12353,12349,12348,12352,12347,12345,12346,12354,12350"	6000	3808.9	13866.8	133.2	2191.1	2.62e-05
80	0.3	0.7	0.1	1.06213	0.5	"80"	"12351,12352,12353,12349,12348,12345,12347,12346,12350,12354"	6000	3288.5	13884.9	115.1	2711.5	2.77e-05
80	0.3	0.7	0.1	1.11803	0.1	"80"	"12353,12349,12348,12350,12345,12351,12346,12352,12347,12354"	6000	5453.3	13807.3	192.7	546.7	1.94e-05
80	0.3	0.7	0.1	1.11803	0.2	"80"	"12353,12351,12349,12345,12346,12352,12348,12350,12347,12354"	6000	4895.1	13827.1	172.9	1104.9	1.98e-05
80	0.3	0.7	0.1	1.11803	0.3	"80"	"12351,12353,12349,12352,12348,12345,12347,12346,12354,12350"	6000	4345.4	13846.4	153.6	1654.6	2.04e-05
80	0.3	0.7	0.1	1.11803	0.4	"80"	"12351,12353,12349,12348,12352,12347,12345,12346,12354,12350"	6000	3808.9	13866.8	133.2	2191.1	2.14e-05
80	0.3	0.7	0.1	1.11803	0.5	"80"	"12351,12352,12353,12349,12348,12345,12347,12346,12350,12354"	6000	3288.5	13884.9	115.1	2711.5	2.26e-05
80	0.3	0.7	0.2	0	0.1	"80"	"12354,12345,12347,12351,12353,12349,12346,12350,12352,12348"	6000	5733.8	13795.5	204.5	266.2	0.0447471
80	0.3	0.7	0.2	0	0.2	"80"	"12345,12354,12347,12351,12350,12349,12353,12352,12346,12348"	6000	5479.2	13802.9	197.1	520.8	0.0360312
80	0.3	0.7	0.2	0	0.3	"80"	"12345,12354,12350,12352,12347,12349,12346,12353,12351,12348"	6000	5205.5	13813.4	186.6	794.5	0.0275855
80	0.3	0.7	0.2	0	0.4	"80"	"12345,12347,12354,12352,12349,12350,12346,12348,12353,12351"	6000	4935.8	13823.3	176.7	1064.2	0.0210189
80	0.3	0.7	0.2	0	0.5	"80"	"12354,12345,12352,12349,12346,12347,12348,12350,12353,12351"	6000	4665.8	13832	168	1334.2	0.016255
80	0.3	0.7	0.2	0.0559017	0.1	"80"	"12353,12349,12345,12348,12351,12347,12350,12352,12346,12354"	6000	5733.3	13796.5	203.5	266.7	0.0447412
80	0.3	0.7	0.2	0.0559017	0.2	"80"	"12353,12349,12348,12350,12345,12351,12346,12352,12347,12354"	6000	5453.3	13807.3	192.7	546.7	0.0359705
80	0.3	0.7	0.2	0.0559017	0.3	"80"	"12353,12348,12351,12346,12349,12350,12345,12352,12347,12354"	6000	5170.4	13817.9	182.1	829.6	0.027466
80	0.3	0.7	0.2	0.0559017	0.4	"80"	"12353,12351,12349,12345,12346,12352,12348,12350,12347,12354"	6000	4895.1	13827.1	172.9	1104.9	0.0208554
80	0.3	0.7	0.2	0.0559017	0.5	"80"	"12353,12351,12349,12352,12348,12347,12345,12346,12350,12354"	6000	4617.5	13837.3	162.7	1382.5	0.0160652
80	0.3	0.7	0.2	0.111803	0.1	"80"	"12353,12349,12345,12348,12351,12347,12350,12352,12346,12354"	6000	5733.3	13796.5	203.5	266.7	0.0419151
80	0.3	0.7	0.2	0.111803	0.2	"80"	"12353,12349,12348,12350,12345,12351,12346,12352,12347,12354"	6000	5453.3	13807.3	192.7	546.7	0.0342103
80	0.3	0.7	0.2	0.111803	0.3	"80"	"12353,12348,12351,12346,12349,12350,12345,12352,12347,12354"	6000	5170.4	13817.9	182.1	829.6	0.0264732
80	0.3	0.7	0.2	0.111803	0.4	"80"	"12353,12351,12349,12345,12346,12352,12348,12350,12347,12354"	6000	4895.1	13827.1	172.9	1104.9	0.0203007
80	0.3	0.7	0.2	0.111803	0.5	"80"	"12353,12351,12349,12352,12348,12347,12345,12346,12350,12354"	6000	4617.5	13837.3	162.7	1382.5	0.0157474
80	0.3	0.7	0.2	0.167705	0.1	"80"	"12353,12349,12345,12348,12351,12347,12350,12352,12346,12354"	6000	5733.3	13796.5	203.5	266.7	0.0332963
80	0.3	0.7	0.2	0.167705	0.2	"80"	"12353,12349,12348,12350,12345,12351,12346,12352,12347,12354"	6000	5453.3	13807.3	192.7	546.7	0.0283957
80	0.3	0.7	0.2	0.167705	0.3	"80"	"12353,12348,12351,12346,12349,12350,12345,12352,12347,12354"	6000	5170.4	13817.9	182.1	829.6	0.0229509
80	0.3	0.7	0.2	0.167705	0.4	"80"	"12353,12351,12349,12345,12346,12352,12348,12350,12347,12354"	6000	4895.1	13827.1	172.9	1104.9	0.0182225
80	0.3	0.7	0.2	0.167705	0.5	"80"	"12353,12351,12349,12352,12348,12347,12345,12346,12350,12354"	6000	4617.5	13837.3	162.7	1382.5	0.014507
80	0.3	0.7	0.2	0.223607	0.1	"80"	"12353,12349,12345,12348,12351,12347,12350,12352,12346,12354"	6000	5733.3	13796.5	203.5	266.7	0.0219721
80	0.3	0.7	0.2	0.223607	0.2	"80"	"12353,12349,12348,12350,12345,12351,12346,12352,12347,12354"	6000	5453.3	13807.3	192.7	546.7	0.0198004
80	0.3	0.7	0.2	0.223607	0.3	"80"	"12353,12348,12351,12346,12349,12350,12345,12352,12347,12354"	6000	5170.4	13817.9	182.1	829.6	0.0170587
80	0.3	0.7	0.2	0.223607	0.4	"80"	"12353,12351,12349,12345,12346,12352,12348,12350,12347,12354"	6000	4895.1	13827.1	172.9	1104.9	0.0143565
80	0.3	0.7	0.2	0.223607	0.5	"80"	"12353,12351,12349,12352,12348,12347,12345,12346,12350,12354"	6000	4617.5	13837.3	162.7	1382.5	0.0119923
80	0.3	0.7	0.2	0.279508	0.1	"80"	"12353,12349,12345,12348,12351,12347,12350,12352,12346,12354"	6000	5733.3	13796.5	203.5	266.7	0.0130556
80	0.3	0.7	0.2	0.279508	0.2	"80"	"12353,12349,12348,12350,12345,12351,12346,12352,12347,12354"	6000	5453.3	13807.3	192.7	546.7	0.0122829
80	0.3	0.7	0.2	0.279508	0.3	"80"	"12353,12348,12351,12346,12349,12350,12345,12352,12347,12354"	6000	5170.4	13817.9	182.1	829.6	0.0112019
80	0.3	0.7	0.2	0.279508	0.4	"80"	"12353,12351,12349,12345,12346,12352,12348,12350,12347,12354"	6000	4895.1	13827.1	172.9	1104.9	0.0100038
80	0.3	0.7	0.2	0.279508	0.5	"80"	"12353,12351,12349,12352,12348,12347,12345,12346,12350,12354"	6000	4617.5	13837.3	162.7	1382.5	0.00882996
80	0.3	0.7	0.2	0.33541	0.1	"80"	"12353,12349,12345,12348,12351,12347,12350,12352,12346,12354"	6000	5733.3	13796.5	203.5	266.7	0.00758604
80	0.3	0.7	0.2	0.33541	0.2	"80"	"12353,12349,12348,12350,12345,12351,12346,12352,12347,12354"	6000	5453.3	13807.3	192.7	546.7	0.00733224
80	0.3	0.7	0.2	0.33541	0.3	"80"	"12353,12348,12351,12346,12349,12350,12345,12352,12347,12354"	6000	5170.4	13817.9	182.1	829.6	0.00695249
80	0.3	0.7	0.2	0.33541	0.4	"80"	"12353,12351,12349,12345,12346,12352,12348,12350,12347,12354"	6000	4895.1	13827.1	172.9	1104.9	0.00649472
80	0.3	0.7	0.2	0.33541	0.5	"80"	"12353,12351,12349,12352,12348,12347,12345,12346,12350,12354"	6000	4617.5	13837.3	162.7	1382.5	0.00600385
80	0.3	0.7	0.2	0.391312	0.1	"80"	"12353,12349,12345,12348,12351,12347,12350,12352,12346,12354"	6000	5733.3	13796.5	203.5	266.7	0.0045061
80	0.3	0.7	0.2	0.391312	0.2	"80"	"12353,12349,12348,12350,12345,12351,12346,12352,12347,12354"	6000	5453.3	13807.3	192.7	546.7	0.00442387
80	0.3	0.7	0.2	0.391312	0.3	"80"	"12353,12348,12351,12346,12349,12350,12345,12352,12347,12354"	6000	5170.4	13817.9	182.1	829.6	0.00429582
80	0.3	0.7	0.2	0.391312	0.4	"80"	"12353,12351,12349,12345,12346,12352,12348,12350,12347,12354"	6000	4895.1	13827.1	172.9	1104.9	0.00413295
80	0.3	0.7	0.2	0.391312	0.5	"80"	"12353,12351,12349,12352,12348,12347,12345,12346,12350,12354"	6000	4617.5	13837.3	162.7	1382.5	0.00394717
80	0.3	0.7	0.2	0.447214	0.1	"80"	"12353,12349,12345,12348,12351,12347,12350,12352,12346,12354"	6000	5733.3	13796.5	203.5	266.7	0.00278055
80	0.3	0.7	0.2	0.447214	0.2	"80"	"12353,12349,12348,12350,12345,12351,12346,12352,12347,12354"	6000	5453.3	13807.3	192.7	546.7	0.00275436
80	0.3	0.7	0.2	0.447214	0.3	"80"	"12353,12348,12351,12346,12349,12350,12345,12352,12347,12354"	6000	5170.4	13817.9	182.1	829.6	0.00271262
80	0.3	0.7	0.2	0.447214	0.4	"80"	"12353,12351,12349,12345,12346,12352,12348,12350,12347,12354"	6000	4895.1	13827.1	172.9	1104.9	0.00265777
80	0.3	0.7	0.2	0.447214	0.5	"80"	"12353,12351,12349,12352,12348,12347,12345,12346,12350,12354"	6000	4617.5	13837.3	162.7	1382.5	0.0025927
80	0.3	0.7	0.2	0.503115	0.1	"80"	"12353,12349,12345,12348,12351,12347,12350,12352,12346,12354"	6000	5733.3	13796.5	203.5	266.7	0.00178683
80	0.3	0.7	0.2	0.503115	0.2	"80"	"12353,12349,12348,12350,12345,12351,12346,12352,12347,12354"	6000	5453.3	13807.3	192.7	546.7	0.00177929
80	0.3	0.7	0.2	0.503115	0.3	"80"	"12353,12348,12351,12346,12349,12350,12345,12352,12347,12354"	6000	5170.4	13817.9	182.1	829.6	0.00176714
80	0.3	0.7	0.2	0.503115	0.4	"80"	"12353,12351,12349,12345,12346,12352,12348,12350,12347,12354"	6000	4895.1	13827.1	172.9	1104.9	0.00175088
80	0.3	0.7	0.2	0.503115	0.5	"80"	"12353,12351,12349,12352,12348,12347,12345,12346,12350,12354"	6000	4617.5	13837.3	162.7	1382.5	0.00173112
80	0.3	0.7	0.2	0.559017	0.1	"80"	"12353,12349,12345,12348,12351,12347,12350,12352,12346,12354"	6000	5733.3	13796.5	203.5	266.7	0.00119255
80	0.3	0.7	0.2	0.559017	0.2	"80"	"12353,12349,12348,12350,12345,12351,12346,12352,12347,12354"	6000	5453.3	13807.3	192.7	546.7	0.00119129
80	0.3	0.7	0.2	0.559017	0.3	"80"	"12353,12348,12351,12346,12349,12350,12345,12352,12347,12354"	6000	5170.4	13817.9	182.1	829.6	0.00118926
80	0.3	0.7	0.2	0.559017	0.4	"80"	"12353,12351,12349,12345,12346,12352,12348,12350,12347,12354"	6000	4895.1	13827.1	172.9	1104.9	0.00118655
80	0.3	0.7	0.2	0.559017	0.5	"80"	"12353,12351,12349,12352,12348,12347,12345,12346,12350,12354"	6000	4617.5	13837.3	162.7	1382.5	0.00118323
80	0.3	0.7	0.2	0.614919	0.1	"80"	"12353,12349,12345,12348,12351,12347,12350,12352,12346,12354"	6000	5733.3	13796.5	203.5	266.7	0.000823168
80	0.3	0.7	0.2	0.614919	0.2	"80"	"12353,12349,12348,12350,12345,12351,12346,12352,12347,12354"	6000	5453.3	13807.3	192.7	546.7	0.000823928
80	0.3	0.7	0.2	0.614919	0.3	"80"	"12353,12348,12351,12346,12349,12350,12345,12352,12347,12354"	6000	5170.4	13817.9	182.1	829.6	0.000825205
80	0.3	0.7	0.2	0.614919	0.4	"80"	"12353,12351,12349,12345,12346,12352,12348,12350,12347,12354"	6000	4895.1	13827.1	172.9	1104.9	0.000826983
80	0.3	0.7	0.2	0.614919	0.5	"80"	"12353,12351,12349,12352,12348,12347,12345,12346,12350,12354"	6000	4617.5	13837.3	162.7	1382.5	0.000829242
80	0.3	0.7	0.2	0.67082	0.1	"80"	"12353,12349,12345,12348,12351,12347,12350,12352,12346,12354"	6000	5733.3	13796.5	203.5	266.7	0.00058516
80	0.3	0.7	0.2	0.67082	0.2	"80"	"12353,12349,12348,12350,12345,12351,12346,12352,12347,12354"	6000	5453.3	13807.3	192.7	546.7	0.000586453
80	0.3	0.7	0.2	0.67082	0.3	"80"	"12353,12348,12351,12346,12349,12350,12345,12352,12347,12354"	6000	5170.4	13817.9	182.1	829.6	0.000588604
80	0.3	0.7	0.2	0.67082	0.4	"80"	"12353,12351,12349,12345,12346,12352,12348,12350,12347,12354"	6000	4895.1	13827.1	172.9	1104.9	0.000591591
80	0.3	0.7	0.2	0.67082	0.5	"80"	"12353,12351,12349,12352,12348,12347,12345,12346,12350,12354"	6000	4617.5	13837.3	162.7	1382.5	0.000595379
80	0.3	0.7	0.2	0.726722	0.1	"80"	"12353,12349,12345,12348,12351,12347,12350,12352,12346,12354"	6000	5733.3	13796.5	203.5	266.7	0.000426754
80	0.3	0.7	0.2	0.726722	0.2	"80"	"12353,12349,12348,12350,12345,12351,12346,12352,12347,12354"	6000	5453.3	13807.3	192.7	546.7	0.000428064
80	0.3	0.7	0.2	0.726722	0.3	"80"	"12353,12348,12351,12346,12349,12350,12345,12352,12347,12354"	6000	5170.4	13817.9	182.1	829.6	0.000430243
80	0.3	0.7	0.2	0.726722	0.4	"80"	"12353,12351,12349,12345,12346,12352,12348,12350,12347,12354"	6000	4895.1	13827.1	172.9	1104.9	0.000433273
80	0.3	0.7	0.2	0.726722	0.5	"80"	"12353,12351,12349,12352,12348,12347,12345,12346,12350,12354"	6000	4617.5	13837.3	162.7	1382.5	0.000437128
80	0.3	0.7	0.2	0.782624	0.1	"80"	"12353,12349,12345,12348,12351,12347,12350,12352,12346,12354"	6000	5733.3	13796.5	203.5	266.7	0.000318254
80	0.3	0.7	0.2	0.782624	0.2	"80"	"12353,12349,12348,12350,12345,12351,12346,12352,12347,12354"	6000	5453.3	13807.3	192.7	546.7	0.000319418
80	0.3	0.7	0.2	0.782624	0.3	"80"	"12353,12348,12351,12346,12349,12350,12345,12352,12347,12354"	6000	5170.4	13817.9	182.1	829.6	0.000321357
80	0.3	0.7	0.2	0.782624	0.4	"80"	"12353,12351,12349,12345,12346,12352,12348,12350,12347,12354"	6000	4895.1	13827.1	172.9	1104.9	0.000324058
80	0.3	0.7	0.2	0.782624	0.5	"80"	"12353,12351,12349,12352,12348,12347,12345,12346,12350,12354"	6000	4617.5	13837.3	162.7	1382.5	0.000327503
80	0.3	0.7	0.2	0.838525	0.1	"80"	"12353,12349,12345,12348,12351,12347,12350,12352,12346,12354"	6000	5733.3	13796.5	203.5	266.7	0.000242023
80	0.3	0.7	0.2	0.838525	0.2	"80"	"12353,12349,12348,12350,12345,12351,12346,12352,12347,12354"	6000	5453.3	13807.3	192.7	546.7	0.000243009
80	0.3	0.7	0.2	0.838525	0.3	"80"	"12353,12348,12351,12346,12349,12350,12345,12352,12347,12354"	6000	5170.4	13817.9	182.1	829.6	0.000244653
80	0.3	0.7	0.2	0.838525	0.4	"80"	"12353,12351,12349,12345,12346,12352,12348,12350,12347,12354"	6000	4895.1	13827.1	172.9	1104.9	0.000246944
80	0.3	0.7	0.2	0.838525	0.5	"80"	"12353,12351,12349,12352,12348,12347,12345,12346,12350,12354"	6000	4617.5	13837.3	162.7	1382.5	0.000249873
80	0.3	0.7	0.2	0.894427	0.1	"80"	"12353,12349,12345,12348,12351,12347,12350,12352,12346,12354"	6000	5733.3	13796.5	203.5	266.7	0.000187247
80	0.3	0.7	0.2	0.894427	0.2	"80"	"12353,12349,12348,12350,12345,12351,12346,12352,12347,12354"	6000	5453.3	13807.3	192.7	546.7	0.000188066
80	0.3	0.7	0.2	0.894427	0.3	"80"	"12353,12348,12351,12346,12349,12350,12345,12352,12347,12354"	6000	5170.4	13817.9	182.1	829.6	0.000189431
80	0.3	0.7	0.2	0.894427	0.4	"80"	"12353,12351,12349,12345,12346,12352,12348,12350,12347,12354"	6000	4895.1	13827.1	172.9	1104.9	0.000191337
80	0.3	0.7	0.2	0.894427	0.5	"80"	"12353,12351,12349,12352,12348,12347,12345,12346,12350,12354"	6000	4617.5	13837.3	162.7	1382.5	0.000193777
80	0.3	0.7	0.2	0.950329	0.1	"80"	"12353,12349,12345,12348,12351,12347,12350,12352,12346,12354"	6000	5733.3	13796.5	203.5	266.7	0.000147093
80	0.3	0.7	0.2	0.950329	0.2	"80"	"12353,12349,12348,12350,12345,12351,12346,12352,12347,12354"	6000	5453.3	13807.3	192.7	546.7	0.000147768
80	0.3	0.7	0.2	0.950329	0.3	"80"	"12353,12348,12351,12346,12349,12350,12345,12352,12347,12354"	6000	5170.4	13817.9	182.1	829.6	0.000148895
80	0.3	0.7	0.2	0.950329	0.4	"80"	"12353,12351,12349,12345,12346,12352,12348,12350,12347,12354"	6000	4895.1	13827.1	172.9	1104.9	0.00015047
80	0.3	0.7	0.2	0.950329	0.5	"80"	"12353,12351,12349,12352,12348,12347,12345,12346,12350,12354"	6000	4617.5	13837.3	162.7	1382.5	0.000152487
80	0.3	0.7	0.2	1.00623	0.1	"80"	"12353,12349,12345,12348,12351,12347,12350,12352,12346,12354"	6000	5733.3	13796.5	203.5	266.7	0.000117129
80	0.3	0.7	0.2	1.00623	0.2	"80"	"12353,12349,12348,12350,12345,12351,12346,12352,12347,12354"	6000	5453.3	13807.3	192.7	546.7	0.000117686
80	0.3	0.7	0.2	1.00623	0.3	"80"	"12353,12348,12351,12346,12349,12350,12345,12352,12347,12354"	6000	5170.4	13817.9	182.1	829.6	0.000118616
80	0.3	0.7	0.2	1.00623	0.4	"80"	"12353,12351,12349,12345,12346,12352,12348,12350,12347,12354"	6000	4895.1	13827.1	172.9	1104.9	0.000119915
80	0.3	0.7	0.2	1.00623	0.5	"80"	"12353,12351,12349,12352,12348,12347,12345,12346,12350,12354"	6000	4617.5	13837.3	162.7	1382.5	0.000121582
80	0.3	0.7	0.2	1.06213	0.1	"80"	"12353,12349,12345,12348,12351,12347,12350,12352,12346,12354"	6000	5733.3	13796.5	203.5	266.7	9.44e-05
80	0.3	0.7	0.2	1.06213	0.2	"80"	"12353,12349,12348,12350,12345,12351,12346,12352,12347,12354"	6000	5453.3	13807.3	192.7	546.7	9.49e-05
80	0.3	0.7	0.2	1.06213	0.3	"80"	"12353,12348,12351,12346,12349,12350,12345,12352,12347,12354"	6000	5170.4	13817.9	182.1	829.6	9.56e-05
80	0.3	0.7	0.2	1.06213	0.4	"80"	"12353,12351,12349,12345,12346,12352,12348,12350,12347,12354"	6000	4895.1	13827.1	172.9	1104.9	9.67e-05
80	0.3	0.7	0.2	1.06213	0.5	"80"	"12353,12351,12349,12352,12348,12347,12345,12346,12350,12354"	6000	4617.5	13837.3	162.7	1382.5	9.81e-05
80	0.3	0.7	0.2	1.11803	0.1	"80"	"12353,12349,12345,12348,12351,12347,12350,12352,12346,12354"	6000	5733.3	13796.5	203.5	266.7	7.69e-05
80	0.3	0.7	0.2	1.11803	0.2	"80"	"12353,12349,12348,12350,12345,12351,12346,12352,12347,12354"	6000	5453.3	13807.3	192.7	546.7	7.73e-05
80	0.3	0.7	0.2	1.11803	0.3	"80"	"12353,12348,12351,12346,12349,12350,12345,12352,12347,12354"	6000	5170.4	13817.9	182.1	829.6	7.8e-05
80	0.3	0.7	0.2	1.11803	0.4	"80"	"12353,12351,12349,12345,12346,12352,12348,12350,12347,12354"	6000	4895.1	13827.1	172.9	1104.9	7.89e-05
80	0.3	0.7	0.2	1.11803	0.5	"80"	"12353,12351,12349,12352,12348,12347,12345,12346,12350,12354"	6000	4617.5	13837.3	162.7	1382.5	8e-05
80	0.3	0.7	0.3	0	0.1	"80"	"12345,12354,12346,12350,12351,12353,12352,12347,12349,12348"	6000	5824	13792.6	207.4	176	0.0737796
80	0.3	0.7	0.3	0	0.2	"80"	"12345,12354,12347,12350,12351,12349,12353,12346,12352,12348"	6000	5645.6	13797.5	202.5	354.4	0.061872
80	0.3	0.7	0.3	0	0.3	"80"	"12354,12347,12351,12350,12349,12353,12352,12346,12348"	6000	5483.89	13804.4	195.556	516.111	0.0494068
80	0.3	0.7	0.3	0	0.4	"80"	"12345,12354,12347,12349,12346,12352,12351,12350,12348,12353"	6000	5293.6	13809.4	190.6	706.4	0.0389868
80	0.3	0.7	0.3	0	0.5	"80"	"12345,12354,12352,12346,12347,12349,12350,12348,12353,12351"	6000	5112.8	13816.7	183.3	887.2	0.0309272
80	0.3	0.7	0.3	0.0559017	0.1	"80"	"12349,12353,12351,12348,12352,12350,12345,12347,12354,12346"	6000	5819.7	13793.9	206.1	180.3	0.0737842
80	0.3	0.7	0.3	0.0559017	0.2	"80"	"12353,12349,12348,12345,12351,12350,12347,12346,12352,12354"	6000	5636.8	13800.7	199.3	363.2	0.0618001
80	0.3	0.7	0.3	0.0559017	0.3	"80"	"12353,12349,12348,12350,12345,12351,12346,12352,12347,12354"	6000	5453.3	13807.3	192.7	546.7	0.0492534
80	0.3	0.7	0.3	0.0559017	0.4	"80"	"12353,12348,12351,12350,12345,12349,12346,12352,12347,12354"	6000	5263.7	13813.8	186.2	736.3	0.0387479
80	0.3	0.7	0.3	0.0559017	0.5	"80"	"12353,12348,12351,12349,12345,12346,12350,12352,12347,12354"	6000	5082.1	13821.4	178.6	917.9	0.0306347
80	0.3	0.7	0.3	0.111803	0.1	"80"	"12349,12353,12351,12348,12352,12350,12345,12347,12354,12346"	6000	5819.7	13793.9	206.1	180.3	0.0700483
80	0.3	0.7	0.3	0.111803	0.2	"80"	"12353,12349,12348,12345,12351,12350,12347,12346,12352,12354"	6000	5636.8	13800.7	199.3	363.2	0.0593079
80	0.3	0.7	0.3	0.111803	0.3	"80"	"12353,12349,12348,12350,12345,12351,12346,12352,12347,12354"	6000	5453.3	13807.3	192.7	546.7	0.0477406
80	0.3	0.7	0.3	0.111803	0.4	"80"	"12353,12348,12351,12350,12345,12349,12346,12352,12347,12354"	6000	5263.7	13813.8	186.2	736.3	0.0378458
80	0.3	0.7	0.3	0.111803	0.5	"80"	"12353,12348,12351,12349,12345,12346,12350,12352,12347,12354"	6000	5082.1	13821.4	178.6	917.9	0.0300892
80	0.3	0.7	0.3	0.167705	0.1	"80"	"12349,12353,12351,12348,12352,12350,12345,12347,12354,12346"	6000	5819.7	13793.9	206.1	180.3	0.0580708
80	0.3	0.7	0.3	0.167705	0.2	"80"	"12353,12349,12348,12345,12351,12350,12347,12346,12352,12354"	6000	5636.8	13800.7	199.3	363.2	0.0507814
80	0.3	0.7	0.3	0.167705	0.3	"80"	"12353,12349,12348,12350,12345,12351,12346,12352,12347,12354"	6000	5453.3	13807.3	192.7	546.7	0.0422514
80	0.3	0.7	0.3	0.167705	0.4	"80"	"12353,12348,12351,12350,12345,12349,12346,12352,12347,12354"	6000	5263.7	13813.8	186.2	736.3	0.0344211
80	0.3	0.7	0.3	0.167705	0.5	"80"	"12353,12348,12351,12349,12345,12346,12350,12352,12347,12354"	6000	5082.1	13821.4	178.6	917.9	0.0279468
80	0.3	0.7	0.3	0.223607	0.1	"80"	"12349,12353,12351,12348,12352,12350,12345,12347,12354,12346"	6000	5819.7	13793.9	206.1	180.3	0.040847
80	0.3	0.7	0.3	0.223607	0.2	"80"	"12353,12349,12348,12345,12351,12350,12347,12346,12352,12354"	6000	5636.8	13800.7	199.3	363.2	0.0372659
80	0.3	0.7	0.3	0.223607	0.3	"80"	"12353,12349,12348,12350,12345,12351,12346,12352,12347,12354"	6000	5453.3	13807.3	192.7	546.7	0.0326022
80	0.3	0.7	0.3	0.223607	0.4	"80"	"12353,12348,12351,12350,12345,12349,12346,12352,12347,12354"	6000	5263.7	13813.8	186.2	736.3	0.0278367
80	0.3	0.7	0.3	0.223607	0.5	"80"	"12353,12348,12351,12349,12345,12346,12350,12352,12347,12354"	6000	5082.1	13821.4	178.6	917.9	0.0235163
80	0.3	0.7	0.3	0.279508	0.1	"80"	"12349,12353,12351,12348,12352,12350,12345,12347,12354,12346"	6000	5819.7	13793.9	206.1	180.3	0.0257941
80	0.3	0.7	0.3	0.279508	0.2	"80"	"12353,12349,12348,12345,12351,12350,12347,12346,12352,12354"	6000	5636.8	13800.7	199.3	363.2	0.0243666
80	0.3	0.7	0.3	0.279508	0.3	"80"	"12353,12349,12348,12350,12345,12351,12346,12352,12347,12354"	6000	5453.3	13807.3	192.7	546.7	0.0223363
80	0.3	0.7	0.3	0.279508	0.4	"80"	"12353,12348,12351,12350,12345,12349,12346,12352,12347,12354"	6000	5263.7	13813.8	186.2	736.3	0.0200406
80	0.3	0.7	0.3	0.279508	0.5	"80"	"12353,12348,12351,12349,12345,12346,12350,12352,12347,12354"	6000	5082.1	13821.4	178.6	917.9	0.0177424
80	0.3	0.7	0.3	0.33541	0.1	"80"	"12349,12353,12351,12348,12352,12350,12345,12347,12354,12346"	6000	5819.7	13793.9	206.1	180.3	0.0156837
80	0.3	0.7	0.3	0.33541	0.2	"80"	"12353,12349,12348,12345,12351,12350,12347,12346,12352,12354"	6000	5636.8	13800.7	199.3	363.2	0.0151593
80	0.3	0.7	0.3	0.33541	0.3	"80"	"12353,12349,12348,12350,12345,12351,12346,12352,12347,12354"	6000	5453.3	13807.3	192.7	546.7	0.0143684
80	0.3	0.7	0.3	0.33541	0.4	"80"	"12353,12348,12351,12350,12345,12349,12346,12352,12347,12354"	6000	5263.7	13813.8	186.2	736.3	0.0134047
80	0.3	0.7	0.3	0.33541	0.5	"80"	"12353,12348,12351,12349,12345,12346,12350,12352,12347,12354"	6000	5082.1	13821.4	178.6	917.9	0.0123591
80	0.3	0.7	0.3	0.391312	0.1	"80"	"12349,12353,12351,12348,12352,12350,12345,12347,12354,12346"	6000	5819.7	13793.9	206.1	180.3	0.00959931
80	0.3	0.7	0.3	0.391312	0.2	"80"	"12353,12349,12348,12345,12351,12350,12347,12346,12352,12354"	6000	5636.8	13800.7	199.3	363.2	0.00940792
80	0.3	0.7	0.3	0.391312	0.3	"80"	"12353,12349,12348,12350,12345,12351,12346,12352,12347,12354"	6000	5453.3	13807.3	192.7	546.7	0.00910856
80	0.3	0.7	0.3	0.391312	0.4	"80"	"12353,12348,12351,12350,12345,12349,12346,12352,12347,12354"	6000	5263.7	13813.8	186.2	736.3	0.00872557
80	0.3	0.7	0.3	0.391312	0.5	"80"	"12353,12348,12351,12349,12345,12346,12350,12352,12347,12354"	6000	5082.1	13821.4	178.6	917.9	0.00828578
80	0.3	0.7	0.3	0.447214	0.1	"80"	"12349,12353,12351,12348,12352,12350,12345,12347,12354,12346"	6000	5819.7	13793.9	206.1	180.3	0.00603588
80	0.3	0.7	0.3	0.447214	0.2	"80"	"12353,12349,12348,12345,12351,12350,12347,12346,12352,12354"	6000	5636.8	13800.7	199.3	363.2	0.0059644
80	0.3	0.7	0.3	0.447214	0.3	"80"	"12353,12349,12348,12350,12345,12351,12346,12352,12347,12354"	6000	5453.3	13807.3	192.7	546.7	0.00585013
80	0.3	0.7	0.3	0.447214	0.4	"80"	"12353,12348,12351,12350,12345,12349,12346,12352,12347,12354"	6000	5263.7	13813.8	186.2	736.3	0.0056994
80	0.3	0.7	0.3	0.447214	0.5	"80"	"12353,12348,12351,12349,12345,12346,12350,12352,12347,12354"	6000	5082.1	13821.4	178.6	917.9	0.00551974
80	0.3	0.7	0.3	0.503115	0.1	"80"	"12349,12353,12351,12348,12352,12350,12345,12347,12354,12346"	6000	5819.7	13793.9	206.1	180.3	0.00392443
80	0.3	0.7	0.3	0.503115	0.2	"80"	"12353,12349,12348,12345,12351,12350,12347,12346,12352,12354"	6000	5636.8	13800.7	199.3	363.2	0.00389714
80	0.3	0.7	0.3	0.503115	0.3	"80"	"12353,12349,12348,12350,12345,12351,12346,12352,12347,12354"	6000	5453.3	13807.3	192.7	546.7	0.00385297
80	0.3	0.7	0.3	0.503115	0.4	"80"	"12353,12348,12351,12350,12345,12349,12346,12352,12347,12354"	6000	5263.7	13813.8	186.2	736.3	0.00379358
80	0.3	0.7	0.3	0.503115	0.5	"80"	"12353,12348,12351,12349,12345,12346,12350,12352,12347,12354"	6000	5082.1	13821.4	178.6	917.9	0.00372108
80	0.3	0.7	0.3	0.559017	0.1	"80"	"12349,12353,12351,12348,12352,12350,12345,12347,12354,12346"	6000	5819.7	13793.9	206.1	180.3	0.00263858
80	0.3	0.7	0.3	0.559017	0.2	"80"	"12353,12349,12348,12345,12351,12350,12347,12346,12352,12354"	6000	5636.8	13800.7	199.3	363.2	0.00262821
80	0.3	0.7	0.3	0.559017	0.3	"80"	"12353,12349,12348,12350,12345,12351,12346,12352,12347,12354"	6000	5453.3	13807.3	192.7	546.7	0.00261129
80	0.3	0.7	0.3	0.559017	0.4	"80"	"12353,12348,12351,12350,12345,12349,12346,12352,12347,12354"	6000	5263.7	13813.8	186.2	736.3	0.00258828
80	0.3	0.7	0.3	0.559017	0.5	"80"	"12353,12348,12351,12349,12345,12346,12350,12352,12347,12354"	6000	5082.1	13821.4	178.6	917.9	0.00255978
80	0.3	0.7	0.3	0.614919	0.1	"80"	"12349,12353,12351,12348,12352,12350,12345,12347,12354,12346"	6000	5819.7	13793.9	206.1	180.3	0.00182995
80	0.3	0.7	0.3	0.614919	0.2	"80"	"12353,12349,12348,12345,12351,12350,12347,12346,12352,12354"	6000	5636.8	13800.7	199.3	363.2	0.00182627
80	0.3	0.7	0.3	0.614919	0.3	"80"	"12353,12349,12348,12350,12345,12351,12346,12352,12347,12354"	6000	5453.3	13807.3	192.7	546.7	0.00182025
80	0.3	0.7	0.3	0.614919	0.4	"80"	"12353,12348,12351,12350,12345,12349,12346,12352,12347,12354"	6000	5263.7	13813.8	186.2	736.3	0.00181201
80	0.3	0.7	0.3	0.614919	0.5	"80"	"12353,12348,12351,12349,12345,12346,12350,12352,12347,12354"	6000	5082.1	13821.4	178.6	917.9	0.0018017
80	0.3	0.7	0.3	0.67082	0.1	"80"	"12349,12353,12351,12348,12352,12350,12345,12347,12354,12346"	6000	5819.7	13793.9	206.1	180.3	0.00130491
80	0.3	0.7	0.3	0.67082	0.2	"80"	"12353,12349,12348,12345,12351,12350,12347,12346,12352,12354"	6000	5636.8	13800.7	199.3	363.2	0.00130392
80	0.3	0.7	0.3	0.67082	0.3	"80"	"12353,12349,12348,12350,12345,12351,12346,12352,12347,12354"	6000	5453.3	13807.3	192.7	546.7	0.00130232
80	0.3	0.7	0.3	0.67082	0.4	"80"	"12353,12348,12351,12350,12345,12349,12346,12352,12347,12354"	6000	5263.7	13813.8	186.2	736.3	0.00130012
80	0.3	0.7	0.3	0.67082	0.5	"80"	"12353,12348,12351,12349,12345,12346,12350,12352,12347,12354"	6000	5082.1	13821.4	178.6	917.9	0.00129736
80	0.3	0.7	0.3	0.726722	0.1	"80"	"12349,12353,12351,12348,12352,12350,12345,12347,12354,12346"	6000	5819.7	13793.9	206.1	180.3	0.000953674
80	0.3	0.7	0.3	0.726722	0.2	"80"	"12353,12349,12348,12345,12351,12350,12347,12346,12352,12354"	6000	5636.8	13800.7	199.3	363.2	0.000953758
80	0.3	0.7	0.3	0.726722	0.3	"80"	"12353,12349,12348,12350,12345,12351,12346,12352,12347,12354"	6000	5453.3	13807.3	192.7	546.7	0.000953912
80	0.3	0.7	0.3	0.726722	0.4	"80"	"12353,12348,12351,12350,12345,12349,12346,12352,12347,12354"	6000	5263.7	13813.8	186.2	736.3	0.000954138
80	0.3	0.7	0.3	0.726722	0.5	"80"	"12353,12348,12351,12349,12345,12346,12350,12352,12347,12354"	6000	5082.1	13821.4	178.6	917.9	0.000954437
80	0.3	0.7	0.3	0.782624	0.1	"80"	"12349,12353,12351,12348,12352,12350,12345,12347,12354,12346"	6000	5819.7	13793.9	206.1	180.3	0.000712246
80	0.3	0.7	0.3	0.782624	0.2	"80"	"12353,12349,12348,12345,12351,12350,12347,12346,12352,12354"	6000	5636.8	13800.7	199.3	363.2	0.000712723
80	0.3	0.7	0.3	0.782624	0.3	"80"	"12353,12349,12348,12350,12345,12351,12346,12352,12347,12354"	6000	5453.3	13807.3	192.7	546.7	0.000713525
80	0.3	0.7	0.3	0.782624	0.4	"80"	"12353,12348,12351,12350,12345,12349,12346,12352,12347,12354"	6000	5263.7	13813.8	186.2	736.3	0.000714647
80	0.3	0.7	0.3	0.782624	0.5	"80"	"12353,12348,12351,12349,12345,12346,12350,12352,12347,12354"	6000	5082.1	13821.4	178.6	917.9	0.000716085
80	0.3	0.7	0.3	0.838525	0.1	"80"	"12349,12353,12351,12348,12352,12350,12345,12347,12354,12346"	6000	5819.7	13793.9	206.1	180.3	0.000542204
80	0.3	0.7	0.3	0.838525	0.2	"80"	"12353,12349,12348,12345,12351,12350,12347,12346,12352,12354"	6000	5636.8	13800.7	199.3	363.2	0.000542789
80	0.3	0.7	0.3	0.838525	0.3	"80"	"12353,12349,12348,12350,12345,12351,12346,12352,12347,12354"	6000	5453.3	13807.3	192.7	546.7	0.00054377
80	0.3	0.7	0.3	0.838525	0.4	"80"	"12353,12348,12351,12350,12345,12349,12346,12352,12347,12354"	6000	5263.7	13813.8	186.2	736.3	0.000545141
80	0.3	0.7	0.3	0.838525	0.5	"80"	"12353,12348,12351,12349,12345,12346,12350,12352,12347,12354"	6000	5082.1	13821.4	178.6	917.9	0.000546896
80	0.3	0.7	0.3	0.894427	0.1	"80"	"12349,12353,12351,12348,12352,12350,12345,12347,12354,12346"	6000	5819.7	13793.9	206.1	180.3	0.000419802
80	0.3	0.7	0.3	0.894427	0.2	"80"	"12353,12349,12348,12345,12351,12350,12347,12346,12352,12354"	6000	5636.8	13800.7	199.3	363.2	0.00042038
80	0.3	0.7	0.3	0.894427	0.3	"80"	"12353,12349,12348,12350,12345,12351,12346,12352,12347,12354"	6000	5453.3	13807.3	192.7	546.7	0.000421346
80	0.3	0.7	0.3	0.894427	0.4	"80"	"12353,12348,12351,12350,12345,12349,12346,12352,12347,12354"	6000	5263.7	13813.8	186.2	736.3	0.000422697
80	0.3	0.7	0.3	0.894427	0.5	"80"	"12353,12348,12351,12349,12345,12346,12350,12352,12347,12354"	6000	5082.1	13821.4	178.6	917.9	0.000424428
80	0.3	0.7	0.3	0.950329	0.1	"80"	"12349,12353,12351,12348,12352,12350,12345,12347,12354,12346"	6000	5819.7	13793.9	206.1	180.3	0.000329959
80	0.3	0.7	0.3	0.950329	0.2	"80"	"12353,12349,12348,12345,12351,12350,12347,12346,12352,12354"	6000	5636.8	13800.7	199.3	363.2	0.000330485
80	0.3	0.7	0.3	0.950329	0.3	"80"	"12353,12349,12348,12350,12345,12351,12346,12352,12347,12354"	6000	5453.3	13807.3	192.7	546.7	0.000331364
80	0.3	0.7	0.3	0.950329	0.4	"80"	"12353,12348,12351,12350,12345,12349,12346,12352,12347,12354"	6000	5263.7	13813.8	186.2	736.3	0.000332594
80	0.3	0.7	0.3	0.950329	0.5	"80"	"12353,12348,12351,12349,12345,12346,12350,12352,12347,12354"	6000	5082.1	13821.4	178.6	917.9	0.000334171
80	0.3	0.7	0.3	1.00623	0.1	"80"	"12349,12353,12351,12348,12352,12350,12345,12347,12354,12346"	6000	5819.7	13793.9	206.1	180.3	0.000262852
80	0.3	0.7	0.3	1.00623	0.2	"80"	"12353,12349,12348,12345,12351,12350,12347,12346,12352,12354"	6000	5636.8	13800.7	199.3	363.2	0.000263314
80	0.3	0.7	0.3	1.00623	0.3	"80"	"12353,12349,12348,12350,12345,12351,12346,12352,12347,12354"	6000	5453.3	13807.3	192.7	546.7	0.000264086
80	0.3	0.7	0.3	1.00623	0.4	"80"	"12353,12348,12351,12350,12345,12349,12346,12352,12347,12354"	6000	5263.7	13813.8	186.2	736.3	0.000265166
80	0.3	0.7	0.3	1.00623	0.5	"80"	"12353,12348,12351,12349,12345,12346,12350,12352,12347,12354"	6000	5082.1	13821.4	178.6	917.9	0.000266552
80	0.3	0.7	0.3	1.06213	0.1	"80"	"12349,12353,12351,12348,12352,12350,12345,12347,12354,12346"	6000	5819.7	13793.9	206.1	180.3	0.000211934
80	0.3	0.7	0.3	1.06213	0.2	"80"	"12353,12349,12348,12345,12351,12350,12347,12346,12352,12354"	6000	5636.8	13800.7	199.3	363.2	0.000212333
80	0.3	0.7	0.3	1.06213	0.3	"80"	"12353,12349,12348,12350,12345,12351,12346,12352,12347,12354"	6000	5453.3	13807.3	192.7	546.7	0.000212999
80	0.3	0.7	0.3	1.06213	0.4	"80"	"12353,12348,12351,12350,12345,12349,12346,12352,12347,12354"	6000	5263.7	13813.8	186.2	736.3	0.000213931
80	0.3	0.7	0.3	1.06213	0.5	"80"	"12353,12348,12351,12349,12345,12346,12350,12352,12347,12354"	6000	5082.1	13821.4	178.6	917.9	0.000215128
80	0.3	0.7	0.3	1.11803	0.1	"80"	"12349,12353,12351,12348,12352,12350,12345,12347,12354,12346"	6000	5819.7	13793.9	206.1	180.3	0.000172748
80	0.3	0.7	0.3	1.11803	0.2	"80"	"12353,12349,12348,12345,12351,12350,12347,12346,12352,12354"	6000	5636.8	13800.7	199.3	363.2	0.00017309
80	0.3	0.7	0.3	1.11803	0.3	"80"	"12353,12349,12348,12350,12345,12351,12346,12352,12347,12354"	6000	5453.3	13807.3	192.7	546.7	0.00017366
80	0.3	0.7	0.3	1.11803	0.4	"80"	"12353,12348,12351,12350,12345,12349,12346,12352,12347,12354"	6000	5263.7	13813.8	186.2	736.3	0.000174459
80	0.3	0.7	0.3	1.11803	0.5	"80"	"12353,12348,12351,12349,12345,12346,12350,12352,12347,12354"	6000	5082.1	13821.4	178.6	917.9	0.000175485
80	0.3	0.7	0.4	0	0.1	"80"	"12350,12345,12354,12351,12346,12352,12353,12347,12348,12349"	6000	5866.7	13790.5	209.5	133.3	0.0987303
80	0.3	0.7	0.4	0	0.2	"80"	"12354,12345,12347,12351,12353,12349,12346,12350,12352,12348"	6000	5733.8	13795.5	204.5	266.2	0.0852591
80	0.3	0.7	0.4	0	0.3	"80"	"12345,12354,12347,12350,12351,12346,12349,12353,12352,12348"	6000	5603.6	13798.7	201.3	396.4	0.0704107
80	0.3	0.7	0.4	0	0.4	"80"	"12345,12354,12347,12351,12350,12349,12353,12352,12346,12348"	6000	5479.2	13802.9	197.1	520.8	0.0572899
80	0.3	0.7	0.4	0	0.5	"80"	"12345,12354,12347,12346,12349,12348,12353,12351,12350,12352"	6000	5341.6	13807	193	658.4	0.0466368
80	0.3	0.7	0.4	0.0559017	0.1	"80"	"12348,12349,12351,12346,12347,12353,12352,12345,12350,12354"	6000	5865.1	13792.9	207.1	134.9	0.0987477
80	0.3	0.7	0.4	0.0559017	0.2	"80"	"12353,12349,12345,12348,12351,12347,12350,12352,12346,12354"	6000	5733.3	13796.5	203.5	266.7	0.0851887
80	0.3	0.7	0.4	0.0559017	0.3	"80"	"12353,12349,12345,12348,12351,12350,12347,12346,12352,12354"	6000	5590.1	13802.5	197.5	409.9	0.0702324
80	0.3	0.7	0.4	0.0559017	0.4	"80"	"12353,12349,12348,12350,12345,12351,12346,12352,12347,12354"	6000	5453.3	13807.3	192.7	546.7	0.057013
80	0.3	0.7	0.4	0.0559017	0.5	"80"	"12353,12348,12351,12345,12350,12349,12346,12347,12352,12354"	6000	5313	13811.9	188.1	687	0.0462841
80	0.3	0.7	0.4	0.111803	0.1	"80"	"12348,12349,12351,12346,12347,12353,12352,12345,12350,12354"	6000	5865.1	13792.9	207.1	134.9	0.0946006
80	0.3	0.7	0.4	0.111803	0.2	"80"	"12353,12349,12345,12348,12351,12347,12350,12352,12346,12354"	6000	5733.3	13796.5	203.5	266.7	0.0822914
80	0.3	0.7	0.4	0.111803	0.3	"80"	"12353,12349,12345,12348,12351,12350,12347,12346,12352,12354"	6000	5590.1	13802.5	197.5	409.9	0.0683771
80	0.3	0.7	0.4	0.111803	0.4	"80"	"12353,12349,12348,12350,12345,12351,12346,12352,12347,12354"	6000	5453.3	13807.3	192.7	546.7	0.0558482
80	0.3	0.7	0.4	0.111803	0.5	"80"	"12353,12348,12351,12345,12350,12349,12346,12347,12352,12354"	6000	5313	13811.9	188.1	687	0.0455462
80	0.3	0.7	0.4	0.167705	0.1	"80"	"12348,12349,12351,12346,12347,12353,12352,12345,12350,12354"	6000	5865.1	13792.9	207.1	134.9	0.0808551
80	0.3	0.7	0.4	0.167705	0.2	"80"	"12353,12349,12345,12348,12351,12347,12350,12352,12346,12354"	6000	5733.3	13796.5	203.5	266.7	0.0721299
80	0.3	0.7	0.4	0.167705	0.3	"80"	"12353,12349,12345,12348,12351,12350,12347,12346,12352,12354"	6000	5590.1	13802.5	197.5	409.9	0.0615286
80	0.3	0.7	0.4	0.167705	0.4	"80"	"12353,12349,12348,12350,12345,12351,12346,12352,12347,12354"	6000	5453.3	13807.3	192.7	546.7	0.0513763
80	0.3	0.7	0.4	0.167705	0.5	"80"	"12353,12348,12351,12345,12350,12349,12346,12347,12352,12354"	6000	5313	13811.9	188.1	687	0.0426294
80	0.3	0.7	0.4	0.223607	0.1	"80"	"12348,12349,12351,12346,12347,12353,12352,12345,12350,12354"	6000	5865.1	13792.9	207.1	134.9	0.0597765
80	0.3	0.7	0.4	0.223607	0.2	"80"	"12353,12349,12345,12348,12351,12347,12350,12352,12346,12354"	6000	5733.3	13796.5	203.5	266.7	0.0551638
80	0.3	0.7	0.4	0.223607	0.3	"80"	"12353,12349,12345,12348,12351,12350,12347,12346,12352,12354"	6000	5590.1	13802.5	197.5	409.9	0.0490089
80	0.3	0.7	0.4	0.223607	0.4	"80"	"12353,12349,12348,12350,12345,12351,12346,12352,12347,12354"	6000	5453.3	13807.3	192.7	546.7	0.0425329
80	0.3	0.7	0.4	0.223607	0.5	"80"	"12353,12348,12351,12345,12350,12349,12346,12347,12352,12354"	6000	5313	13811.9	188.1	687	0.0364813
80	0.3	0.7	0.4	0.279508	0.1	"80"	"12348,12349,12351,12346,12347,12353,12352,12345,12350,12354"	6000	5865.1	13792.9	207.1	134.9	0.0397942
80	0.3	0.7	0.4	0.279508	0.2	"80"	"12353,12349,12345,12348,12351,12347,12350,12352,12346,12354"	6000	5733.3	13796.5	203.5	266.7	0.0377927
80	0.3	0.7	0.4	0.279508	0.3	"80"	"12353,12349,12345,12348,12351,12350,12347,12346,12352,12354"	6000	5590.1	13802.5	197.5	409.9	0.0349069
80	0.3	0.7	0.4	0.279508	0.4	"80"	"12353,12349,12348,12350,12345,12351,12346,12352,12347,12354"	6000	5453.3	13807.3	192.7	546.7	0.0315856
80	0.3	0.7	0.4	0.279508	0.5	"80"	"12353,12348,12351,12345,12350,12349,12346,12347,12352,12354"	6000	5313	13811.9	188.1	687	0.0281958
80	0.3	0.7	0.4	0.33541	0.1	"80"	"12348,12349,12351,12346,12347,12353,12352,12345,12350,12354"	6000	5865.1	13792.9	207.1	134.9	0.0252786
80	0.3	0.7	0.4	0.33541	0.2	"80"	"12353,12349,12345,12348,12351,12347,12350,12352,12346,12354"	6000	5733.3	13796.5	203.5	266.7	0.0244814
80	0.3	0.7	0.4	0.33541	0.3	"80"	"12353,12349,12345,12348,12351,12350,12347,12346,12352,12354"	6000	5590.1	13802.5	197.5	409.9	0.02327
80	0.3	0.7	0.4	0.33541	0.4	"80"	"12353,12349,12348,12350,12345,12351,12346,12352,12347,12354"	6000	5453.3	13807.3	192.7	546.7	0.0217797
80	0.3	0.7	0.4	0.33541	0.5	"80"	"12353,12348,12351,12345,12350,12349,12346,12347,12352,12354"	6000	5313	13811.9	188.1	687	0.0201443
80	0.3	0.7	0.4	0.391312	0.1	"80"	"12348,12349,12351,12346,12347,12353,12352,12345,12350,12354"	6000	5865.1	13792.9	207.1	134.9	0.0159704
80	0.3	0.7	0.4	0.391312	0.2	"80"	"12353,12349,12345,12348,12351,12347,12350,12352,12346,12354"	6000	5733.3	13796.5	203.5	266.7	0.0156572
80	0.3	0.7	0.4	0.391312	0.3	"80"	"12353,12349,12345,12348,12351,12350,12347,12346,12352,12354"	6000	5590.1	13802.5	197.5	409.9	0.0151653
80	0.3	0.7	0.4	0.391312	0.4	"80"	"12353,12349,12348,12350,12345,12351,12346,12352,12347,12354"	6000	5453.3	13807.3	192.7	546.7	0.0145327
80	0.3	0.7	0.4	0.391312	0.5	"80"	"12353,12348,12351,12345,12350,12349,12346,12347,12352,12354"	6000	5313	13811.9	188.1	687	0.0138017
80	0.3	0.7	0.4	0.447214	0.1	"80"	"12348,12349,12351,12346,12347,12353,12352,12345,12350,12354"	6000	5865.1	13792.9	207.1	134.9	0.0102598
80	0.3	0.7	0.4	0.447214	0.2	"80"	"12353,12349,12345,12348,12351,12347,12350,12352,12346,12354"	6000	5733.3	13796.5	203.5	266.7	0.0101341
80	0.3	0.7	0.4	0.447214	0.3	"80"	"12353,12349,12345,12348,12351,12350,12347,12346,12352,12354"	6000	5590.1	13802.5	197.5	409.9	0.0099327
80	0.3	0.7	0.4	0.447214	0.4	"80"	"12353,12349,12348,12350,12345,12351,12346,12352,12347,12354"	6000	5453.3	13807.3	192.7	546.7	0.00966624
80	0.3	0.7	0.4	0.447214	0.5	"80"	"12353,12348,12351,12345,12350,12349,12346,12347,12352,12354"	6000	5313	13811.9	188.1	687	0.00934754
80	0.3	0.7	0.4	0.503115	0.1	"80"	"12348,12349,12351,12346,12347,12353,12352,12345,12350,12354"	6000	5865.1	13792.9	207.1	134.9	0.00676572
80	0.3	0.7	0.4	0.503115	0.2	"80"	"12353,12349,12345,12348,12351,12347,12350,12352,12346,12354"	6000	5733.3	13796.5	203.5	266.7	0.00671364
80	0.3	0.7	0.4	0.503115	0.3	"80"	"12353,12349,12345,12348,12351,12350,12347,12346,12352,12354"	6000	5590.1	13802.5	197.5	409.9	0.00662918
80	0.3	0.7	0.4	0.503115	0.4	"80"	"12353,12349,12348,12350,12345,12351,12346,12352,12347,12354"	6000	5453.3	13807.3	192.7	546.7	0.00651542
80	0.3	0.7	0.4	0.503115	0.5	"80"	"12353,12348,12351,12345,12350,12349,12346,12347,12352,12354"	6000	5313	13811.9	188.1	687	0.00637624
80	0.3	0.7	0.4	0.559017	0.1	"80"	"12348,12349,12351,12346,12347,12353,12352,12345,12350,12354"	6000	5865.1	13792.9	207.1	134.9	0.00459128
80	0.3	0.7	0.4	0.559017	0.2	"80"	"12353,12349,12345,12348,12351,12347,12350,12352,12346,12354"	6000	5733.3	13796.5	203.5	266.7	0.0045691
80	0.3	0.7	0.4	0.559017	0.3	"80"	"12353,12349,12345,12348,12351,12350,12347,12346,12352,12354"	6000	5590.1	13802.5	197.5	409.9	0.00453286
80	0.3	0.7	0.4	0.559017	0.4	"80"	"12353,12349,12348,12350,12345,12351,12346,12352,12347,12354"	6000	5453.3	13807.3	192.7	546.7	0.00448349
80	0.3	0.7	0.4	0.559017	0.5	"80"	"12353,12348,12351,12345,12350,12349,12346,12347,12352,12354"	6000	5313	13811.9	188.1	687	0.00442221
80	0.3	0.7	0.4	0.614919	0.1	"80"	"12348,12349,12351,12346,12347,12353,12352,12345,12350,12354"	6000	5865.1	13792.9	207.1	134.9	0.00320382
80	0.3	0.7	0.4	0.614919	0.2	"80"	"12353,12349,12345,12348,12351,12347,12350,12352,12346,12354"	6000	5733.3	13796.5	203.5	266.7	0.00319426
80	0.3	0.7	0.4	0.614919	0.3	"80"	"12353,12349,12345,12348,12351,12350,12347,12346,12352,12354"	6000	5590.1	13802.5	197.5	409.9	0.00317857
80	0.3	0.7	0.4	0.614919	0.4	"80"	"12353,12349,12348,12350,12345,12351,12346,12352,12347,12354"	6000	5453.3	13807.3	192.7	546.7	0.00315704
80	0.3	0.7	0.4	0.614919	0.5	"80"	"12353,12348,12351,12345,12350,12349,12346,12347,12352,12354"	6000	5313	13811.9	188.1	687	0.00313006
80	0.3	0.7	0.4	0.67082	0.1	"80"	"12348,12349,12351,12346,12347,12353,12352,12345,12350,12354"	6000	5865.1	13792.9	207.1	134.9	0.00229406
80	0.3	0.7	0.4	0.67082	0.2	"80"	"12353,12349,12345,12348,12351,12347,12350,12352,12346,12354"	6000	5733.3	13796.5	203.5	266.7	0.00229
80	0.3	0.7	0.4	0.67082	0.3	"80"	"12353,12349,12345,12348,12351,12350,12347,12346,12352,12354"	6000	5590.1	13802.5	197.5	409.9	0.00228334
80	0.3	0.7	0.4	0.67082	0.4	"80"	"12353,12349,12348,12350,12345,12351,12346,12352,12347,12354"	6000	5453.3	13807.3	192.7	546.7	0.00227417
80	0.3	0.7	0.4	0.67082	0.5	"80"	"12353,12348,12351,12345,12350,12349,12346,12347,12352,12354"	6000	5313	13811.9	188.1	687	0.0022626
80	0.3	0.7	0.4	0.726722	0.1	"80"	"12348,12349,12351,12346,12347,12353,12352,12345,12350,12354"	6000	5865.1	13792.9	207.1	134.9	0.00168133
80	0.3	0.7	0.4	0.726722	0.2	"80"	"12353,12349,12345,12348,12351,12347,12350,12352,12346,12354"	6000	5733.3	13796.5	203.5	266.7	0.00167975
80	0.3	0.7	0.4	0.726722	0.3	"80"	"12353,12349,12345,12348,12351,12350,12347,12346,12352,12354"	6000	5590.1	13802.5	197.5	409.9	0.00167715
80	0.3	0.7	0.4	0.726722	0.4	"80"	"12353,12349,12348,12350,12345,12351,12346,12352,12347,12354"	6000	5453.3	13807.3	192.7	546.7	0.00167357
80	0.3	0.7	0.4	0.726722	0.5	"80"	"12353,12348,12351,12345,12350,12349,12346,12347,12352,12354"	6000	5313	13811.9	188.1	687	0.00166903
80	0.3	0.7	0.4	0.782624	0.1	"80"	"12348,12349,12351,12346,12347,12353,12352,12345,12350,12354"	6000	5865.1	13792.9	207.1	134.9	0.00125818
80	0.3	0.7	0.4	0.782624	0.2	"80"	"12353,12349,12345,12348,12351,12347,12350,12352,12346,12354"	6000	5733.3	13796.5	203.5	266.7	0.00125772
80	0.3	0.7	0.4	0.782624	0.3	"80"	"12353,12349,12345,12348,12351,12350,12347,12346,12352,12354"	6000	5590.1	13802.5	197.5	409.9	0.00125696
80	0.3	0.7	0.4	0.782624	0.4	"80"	"12353,12349,12348,12350,12345,12351,12346,12352,12347,12354"	6000	5453.3	13807.3	192.7	546.7	0.00125593
80	0.3	0.7	0.4	0.782624	0.5	"80"	"12353,12348,12351,12345,12350,12349,12346,12347,12352,12354"	6000	5313	13811.9	188.1	687	0.00125462
80	0.3	0.7	0.4	0.838525	0.1	"80"	"12348,12349,12351,12346,12347,12353,12352,12345,12350,12354"	6000	5865.1	13792.9	207.1	134.9	0.000959155
80	0.3	0.7	0.4	0.838525	0.2	"80"	"12353,12349,12345,12348,12351,12347,12350,12352,12346,12354"	6000	5733.3	13796.5	203.5	266.7	0.000959191
80	0.3	0.7	0.4	0.838525	0.3	"80"	"12353,12349,12345,12348,12351,12350,12347,12346,12352,12354"	6000	5590.1	13802.5	197.5	409.9	0.000959261
80	0.3	0.7	0.4	0.838525	0.4	"80"	"12353,12349,12348,12350,12345,12351,12346,12352,12347,12354"	6000	5453.3	13807.3	192.7	546.7	0.000959366
80	0.3	0.7	0.4	0.838525	0.5	"80"	"12353,12348,12351,12345,12350,12349,12346,12347,12352,12354"	6000	5313	13811.9	188.1	687	0.000959507
80	0.3	0.7	0.4	0.894427	0.1	"80"	"12348,12349,12351,12346,12347,12353,12352,12345,12350,12354"	6000	5865.1	13792.9	207.1	134.9	0.000743389
80	0.3	0.7	0.4	0.894427	0.2	"80"	"12353,12349,12345,12348,12351,12347,12350,12352,12346,12354"	6000	5733.3	13796.5	203.5	266.7	0.000743634
80	0.3	0.7	0.4	0.894427	0.3	"80"	"12353,12349,12345,12348,12351,12350,12347,12346,12352,12354"	6000	5590.1	13802.5	197.5	409.9	0.000744051
80	0.3	0.7	0.4	0.894427	0.4	"80"	"12353,12349,12348,12350,12345,12351,12346,12352,12347,12354"	6000	5453.3	13807.3	192.7	546.7	0.000744636
80	0.3	0.7	0.4	0.894427	0.5	"80"	"12353,12348,12351,12345,12350,12349,12346,12347,12352,12354"	6000	5313	13811.9	188.1	687	0.00074539
80	0.3	0.7	0.4	0.950329	0.1	"80"	"12348,12349,12351,12346,12347,12353,12352,12345,12350,12354"	6000	5865.1	13792.9	207.1	134.9	0.000584737
80	0.3	0.7	0.4	0.950329	0.2	"80"	"12353,12349,12345,12348,12351,12347,12350,12352,12346,12354"	6000	5733.3	13796.5	203.5	266.7	0.000585057
80	0.3	0.7	0.4	0.950329	0.3	"80"	"12353,12349,12345,12348,12351,12350,12347,12346,12352,12354"	6000	5590.1	13802.5	197.5	409.9	0.000585594
80	0.3	0.7	0.4	0.950329	0.4	"80"	"12353,12349,12348,12350,12345,12351,12346,12352,12347,12354"	6000	5453.3	13807.3	192.7	546.7	0.000586348
80	0.3	0.7	0.4	0.950329	0.5	"80"	"12353,12348,12351,12345,12350,12349,12346,12347,12352,12354"	6000	5313	13811.9	188.1	687	0.000587316
80	0.3	0.7	0.4	1.00623	0.1	"80"	"12348,12349,12351,12346,12347,12353,12352,12345,12350,12354"	6000	5865.1	13792.9	207.1	134.9	0.000466079
80	0.3	0.7	0.4	1.00623	0.2	"80"	"12353,12349,12345,12348,12351,12347,12350,12352,12346,12354"	6000	5733.3	13796.5	203.5	266.7	0.000466409
80	0.3	0.7	0.4	1.00623	0.3	"80"	"12353,12349,12345,12348,12351,12350,12347,12346,12352,12354"	6000	5590.1	13802.5	197.5	409.9	0.000466963
80	0.3	0.7	0.4	1.00623	0.4	"80"	"12353,12349,12348,12350,12345,12351,12346,12352,12347,12354"	6000	5453.3	13807.3	192.7	546.7	0.000467739
80	0.3	0.7	0.4	1.00623	0.5	"80"	"12353,12348,12351,12345,12350,12349,12346,12347,12352,12354"	6000	5313	13811.9	188.1	687	0.000468736
80	0.3	0.7	0.4	1.06213	0.1	"80"	"12348,12349,12351,12346,12347,12353,12352,12345,12350,12354"	6000	5865.1	13792.9	207.1	134.9	0.000375956
80	0.3	0.7	0.4	1.06213	0.2	"80"	"12353,12349,12345,12348,12351,12347,12350,12352,12346,12354"	6000	5733.3	13796.5	203.5	266.7	0.000376269
80	0.3	0.7	0.4	1.06213	0.3	"80"	"12353,12349,12345,12348,12351,12350,12347,12346,12352,12354"	6000	5590.1	13802.5	197.5	409.9	0.000376792
80	0.3	0.7	0.4	1.06213	0.4	"80"	"12353,12349,12348,12350,12345,12351,12346,12352,12347,12354"	6000	5453.3	13807.3	192.7	546.7	0.000377526
80	0.3	0.7	0.4	1.06213	0.5	"80"	"12353,12348,12351,12345,12350,12349,12346,12347,12352,12354"	6000	5313	13811.9	188.1	687	0.000378469
80	0.3	0.7	0.4	1.11803	0.1	"80"	"12348,12349,12351,12346,12347,12353,12352,12345,12350,12354"	6000	5865.1	13792.9	207.1	134.9	0.000306546
80	0.3	0.7	0.4	1.11803	0.2	"80"	"12353,12349,12345,12348,12351,12347,12350,12352,12346,12354"	6000	5733.3	13796.5	203.5	266.7	0.00030683
80	0.3	0.7	0.4	1.11803	0.3	"80"	"12353,12349,12345,12348,12351,12350,12347,12346,12352,12354"	6000	5590.1	13802.5	197.5	409.9	0.000307305
80	0.3	0.7	0.4	1.11803	0.4	"80"	"12353,12349,12348,12350,12345,12351,12346,12352,12347,12354"	6000	5453.3	13807.3	192.7	546.7	0.000307972
80	0.3	0.7	0.4	1.11803	0.5	"80"	"12353,12348,12351,12345,12350,12349,12346,12347,12352,12354"	6000	5313	13811.9	188.1	687	0.000308828
80	0.3	0.7	0.5	0	0.1	"80"	"12345,12350,12354,12351,12352,12346,12353,12347,12348,12349"	6000	5893.5	13789.7	210.3	106.5	0.119506
80	0.3	0.7	0.5	0	0.2	"80"	"12345,12354,12353,12350,12351,12346,12347,12348,12349,12352"	6000	5787.1	13793.7	206.3	212.9	0.105435
80	0.3	0.7	0.5	0	0.3	"80"	"12345,12354,12347,12353,12350,12346,12351,12349,12352,12348"	6000	5678.3	13796.9	203.1	321.7	0.0893356
80	0.3	0.7	0.5	0	0.4	"80"	"12345,12354,12350,12347,12351,12349,12346,12353,12352,12348"	6000	5578.7	13799.8	200.2	421.3	0.0745281
80	0.3	0.7	0.5	0	0.5	"80"	"12345,12354,12347,12351,12350,12349,12353,12352,12346,12348"	6000	5479.2	13802.9	197.1	520.8	0.0620377
80	0.3	0.7	0.5	0.0559017	0.1	"80"	"12348,12349,12346,12351,12345,12353,12354,12347,12352,12350"	6000	5890.1	13791.5	208.5	109.9	0.119535
80	0.3	0.7	0.5	0.0559017	0.2	"80"	"12349,12353,12351,12348,12345,12352,12350,12347,12346,12354"	6000	5786.1	13794.9	205.1	213.9	0.105372
80	0.3	0.7	0.5	0.0559017	0.3	"80"	"12349,12353,12348,12345,12351,12347,12350,12352,12346,12354"	6000	5677.1	13799	201	322.9	0.0891556
80	0.3	0.7	0.5	0.0559017	0.4	"80"	"12353,12349,12348,12345,12351,12350,12346,12347,12352,12354"	6000	5564.7	13803.6	196.4	435.3	0.0742364
80	0.3	0.7	0.5	0.0559017	0.5	"80"	"12353,12349,12348,12350,12345,12351,12346,12352,12347,12354"	6000	5453.3	13807.3	192.7	546.7	0.0616547
80	0.3	0.7	0.5	0.111803	0.1	"80"	"12348,12349,12346,12351,12345,12353,12354,12347,12352,12350"	6000	5890.1	13791.5	208.5	109.9	0.115256
80	0.3	0.7	0.5	0.111803	0.2	"80"	"12349,12353,12351,12348,12345,12352,12350,12347,12346,12354"	6000	5786.1	13794.9	205.1	213.9	0.102283
80	0.3	0.7	0.5	0.111803	0.3	"80"	"12349,12353,12348,12345,12351,12347,12350,12352,12346,12354"	6000	5677.1	13799	201	322.9	0.0870991
80	0.3	0.7	0.5	0.111803	0.4	"80"	"12353,12349,12348,12345,12351,12350,12346,12347,12352,12354"	6000	5564.7	13803.6	196.4	435.3	0.0728933
80	0.3	0.7	0.5	0.111803	0.5	"80"	"12353,12349,12348,12350,12345,12351,12346,12352,12347,12354"	6000	5453.3	13807.3	192.7	546.7	0.0607718
80	0.3	0.7	0.5	0.167705	0.1	"80"	"12348,12349,12346,12351,12345,12353,12354,12347,12352,12350"	6000	5890.1	13791.5	208.5	109.9	0.100739
80	0.3	0.7	0.5	0.167705	0.2	"80"	"12349,12353,12351,12348,12345,12352,12350,12347,12346,12354"	6000	5786.1	13794.9	205.1	213.9	0.0912552
80	0.3	0.7	0.5	0.167705	0.3	"80"	"12349,12353,12348,12345,12351,12347,12350,12352,12346,12354"	6000	5677.1	13799	201	322.9	0.0794075
80	0.3	0.7	0.5	0.167705	0.4	"80"	"12353,12349,12348,12345,12351,12350,12346,12347,12352,12354"	6000	5564.7	13803.6	196.4	435.3	0.0676896
80	0.3	0.7	0.5	0.167705	0.5	"80"	"12353,12349,12348,12350,12345,12351,12346,12352,12347,12354"	6000	5453.3	13807.3	192.7	546.7	0.0572606
80	0.3	0.7	0.5	0.223607	0.1	"80"	"12348,12349,12346,12351,12345,12353,12354,12347,12352,12350"	6000	5890.1	13791.5	208.5	109.9	0.0774032
80	0.3	0.7	0.5	0.223607	0.2	"80"	"12349,12353,12351,12348,12345,12352,12350,12347,12346,12354"	6000	5786.1	13794.9	205.1	213.9	0.0721094
80	0.3	0.7	0.5	0.223607	0.3	"80"	"12349,12353,12348,12345,12351,12347,12350,12352,12346,12354"	6000	5677.1	13799	201	322.9	0.0649118
80	0.3	0.7	0.5	0.223607	0.4	"80"	"12353,12349,12348,12345,12351,12350,12346,12347,12352,12354"	6000	5564.7	13803.6	196.4	435.3	0.0571607
80	0.3	0.7	0.5	0.223607	0.5	"80"	"12353,12349,12348,12350,12345,12351,12346,12352,12347,12354"	6000	5453.3	13807.3	192.7	546.7	0.0497363
80	0.3	0.7	0.5	0.279508	0.1	"80"	"12348,12349,12346,12351,12345,12353,12354,12347,12352,12350"	6000	5890.1	13791.5	208.5	109.9	0.0538414
80	0.3	0.7	0.5	0.279508	0.2	"80"	"12349,12353,12351,12348,12345,12352,12350,12347,12346,12354"	6000	5786.1	13794.9	205.1	213.9	0.0513879
80	0.3	0.7	0.5	0.279508	0.3	"80"	"12349,12353,12348,12345,12351,12347,12350,12352,12346,12354"	6000	5677.1	13799	201	322.9	0.04781
80	0.3	0.7	0.5	0.279508	0.4	"80"	"12353,12349,12348,12345,12351,12350,12346,12347,12352,12354"	6000	5564.7	13803.6	196.4	435.3	0.0436311
80	0.3	0.7	0.5	0.279508	0.5	"80"	"12353,12349,12348,12350,12345,12351,12346,12352,12347,12354"	6000	5453.3	13807.3	192.7	546.7	0.039295
80	0.3	0.7	0.5	0.33541	0.1	"80"	"12348,12349,12346,12351,12345,12353,12354,12347,12352,12350"	6000	5890.1	13791.5	208.5	109.9	0.0355745
80	0.3	0.7	0.5	0.33541	0.2	"80"	"12349,12353,12351,12348,12345,12352,12350,12347,12346,12354"	6000	5786.1	13794.9	205.1	213.9	0.0345312
80	0.3	0.7	0.5	0.33541	0.3	"80"	"12349,12353,12348,12345,12351,12347,12350,12352,12346,12354"	6000	5677.1	13799	201	322.9	0.0329359
80	0.3	0.7	0.5	0.33541	0.4	"80"	"12353,12349,12348,12345,12351,12350,12346,12347,12352,12354"	6000	5564.7	13803.6	196.4	435.3	0.0309564
80	0.3	0.7	0.5	0.33541	0.5	"80"	"12353,12349,12348,12350,12345,12351,12346,12352,12347,12354"	6000	5453.3	13807.3	192.7	546.7	0.0287623
80	0.3	0.7	0.5	0.391312	0.1	"80"	"12348,12349,12346,12351,12345,12353,12354,12347,12352,12350"	6000	5890.1	13791.5	208.5	109.9	0.023176
80	0.3	0.7	0.5	0.391312	0.2	"80"	"12349,12353,12351,12348,12345,12352,12350,12347,12346,12354"	6000	5786.1	13794.9	205.1	213.9	0.0227413
80	0.3	0.7	0.5	0.391312	0.3	"80"	"12349,12353,12348,12345,12351,12347,12350,12352,12346,12354"	6000	5677.1	13799	201	322.9	0.0220563
80	0.3	0.7	0.5	0.391312	0.4	"80"	"12353,12349,12348,12345,12351,12350,12346,12347,12352,12354"	6000	5564.7	13803.6	196.4	435.3	0.0211712
80	0.3	0.7	0.5	0.391312	0.5	"80"	"12353,12349,12348,12350,12345,12351,12346,12352,12347,12354"	6000	5453.3	13807.3	192.7	546.7	0.0201424
80	0.3	0.7	0.5	0.447214	0.1	"80"	"12348,12349,12346,12351,12345,12353,12354,12347,12352,12350"	6000	5890.1	13791.5	208.5	109.9	0.0152229
80	0.3	0.7	0.5	0.447214	0.2	"80"	"12349,12353,12351,12348,12345,12352,12350,12347,12346,12354"	6000	5786.1	13794.9	205.1	213.9	0.015039
80	0.3	0.7	0.5	0.447214	0.3	"80"	"12349,12353,12348,12345,12351,12347,12350,12352,12346,12354"	6000	5677.1	13799	201	322.9	0.0147439
80	0.3	0.7	0.5	0.447214	0.4	"80"	"12353,12349,12348,12345,12351,12350,12346,12347,12352,12354"	6000	5564.7	13803.6	196.4	435.3	0.0143525
80	0.3	0.7	0.5	0.447214	0.5	"80"	"12353,12349,12348,12350,12345,12351,12346,12352,12347,12354"	6000	5453.3	13807.3	192.7	546.7	0.0138827
80	0.3	0.7	0.5	0.503115	0.1	"80"	"12348,12349,12346,12351,12345,12353,12354,12347,12352,12350"	6000	5890.1	13791.5	208.5	109.9	0.0101943
80	0.3	0.7	0.5	0.503115	0.2	"80"	"12349,12353,12351,12348,12345,12352,12350,12347,12346,12354"	6000	5786.1	13794.9	205.1	213.9	0.0101143
80	0.3	0.7	0.5	0.503115	0.3	"80"	"12349,12353,12348,12345,12351,12347,12350,12352,12346,12354"	6000	5677.1	13799	201	322.9	0.00998429
80	0.3	0.7	0.5	0.503115	0.4	"80"	"12353,12349,12348,12345,12351,12350,12346,12347,12352,12354"	6000	5564.7	13803.6	196.4	435.3	0.00980891
80	0.3	0.7	0.5	0.503115	0.5	"80"	"12353,12349,12348,12350,12345,12351,12346,12352,12347,12354"	6000	5453.3	13807.3	192.7	546.7	0.00959396
80	0.3	0.7	0.5	0.559017	0.1	"80"	"12348,12349,12346,12351,12345,12353,12354,12347,12352,12350"	6000	5890.1	13791.5	208.5	109.9	0.00699119
80	0.3	0.7	0.5	0.559017	0.2	"80"	"12349,12353,12351,12348,12345,12352,12350,12347,12346,12354"	6000	5786.1	13794.9	205.1	213.9	0.00695519
80	0.3	0.7	0.5	0.559017	0.3	"80"	"12349,12353,12348,12345,12351,12347,12350,12352,12346,12354"	6000	5677.1	13799	201	322.9	0.00689632
80	0.3	0.7	0.5	0.559017	0.4	"80"	"12353,12349,12348,12345,12351,12350,12346,12347,12352,12354"	6000	5564.7	13803.6	196.4	435.3	0.00681604
80	0.3	0.7	0.5	0.559017	0.5	"80"	"12353,12349,12348,12350,12345,12351,12346,12352,12347,12354"	6000	5453.3	13807.3	192.7	546.7	0.00671625
80	0.3	0.7	0.5	0.614919	0.1	"80"	"12348,12349,12346,12351,12345,12353,12354,12347,12352,12350"	6000	5890.1	13791.5	208.5	109.9	0.00491369
80	0.3	0.7	0.5	0.614919	0.2	"80"	"12349,12353,12351,12348,12345,12352,12350,12347,12346,12354"	6000	5786.1	13794.9	205.1	213.9	0.00489707
80	0.3	0.7	0.5	0.614919	0.3	"80"	"12349,12353,12348,12345,12351,12347,12350,12352,12346,12354"	6000	5677.1	13799	201	322.9	0.00486976
80	0.3	0.7	0.5	0.614919	0.4	"80"	"12353,12349,12348,12345,12351,12350,12346,12347,12352,12354"	6000	5564.7	13803.6	196.4	435.3	0.00483227
80	0.3	0.7	0.5	0.614919	0.5	"80"	"12353,12349,12348,12350,12345,12351,12346,12352,12347,12354"	6000	5453.3	13807.3	192.7	546.7	0.00478522
80	0.3	0.7	0.5	0.67082	0.1	"80"	"12348,12349,12346,12351,12345,12353,12354,12347,12352,12350"	6000	5890.1	13791.5	208.5	109.9	0.00353584
80	0.3	0.7	0.5	0.67082	0.2	"80"	"12349,12353,12351,12348,12345,12352,12350,12347,12346,12354"	6000	5786.1	13794.9	205.1	213.9	0.00352805
80	0.3	0.7	0.5	0.67082	0.3	"80"	"12349,12353,12348,12345,12351,12347,12350,12352,12346,12354"	6000	5677.1	13799	201	322.9	0.00351521
80	0.3	0.7	0.5	0.67082	0.4	"80"	"12353,12349,12348,12345,12351,12350,12346,12347,12352,12354"	6000	5564.7	13803.6	196.4	435.3	0.00349751
80	0.3	0.7	0.5	0.67082	0.5	"80"	"12353,12349,12348,12350,12345,12351,12346,12352,12347,12354"	6000	5453.3	13807.3	192.7	546.7	0.00347516
80	0.3	0.7	0.5	0.726722	0.1	"80"	"12348,12349,12346,12351,12345,12353,12354,12347,12352,12350"	6000	5890.1	13791.5	208.5	109.9	0.00260041
80	0.3	0.7	0.5	0.726722	0.2	"80"	"12349,12353,12351,12348,12345,12352,12350,12347,12346,12354"	6000	5786.1	13794.9	205.1	213.9	0.00259677
80	0.3	0.7	0.5	0.726722	0.3	"80"	"12349,12353,12348,12345,12351,12347,12350,12352,12346,12354"	6000	5677.1	13799	201	322.9	0.00259077
80	0.3	0.7	0.5	0.726722	0.4	"80"	"12353,12349,12348,12345,12351,12350,12346,12347,12352,12354"	6000	5564.7	13803.6	196.4	435.3	0.00258246
80	0.3	0.7	0.5	0.726722	0.5	"80"	"12353,12349,12348,12350,12345,12351,12346,12352,12347,12354"	6000	5453.3	13807.3	192.7	546.7	0.00257195
80	0.3	0.7	0.5	0.782624	0.1	"80"	"12348,12349,12346,12351,12345,12353,12354,12347,12352,12350"	6000	5890.1	13791.5	208.5	109.9	0.00195071
80	0.3	0.7	0.5	0.782624	0.2	"80"	"12349,12353,12351,12348,12345,12352,12350,12347,12346,12354"	6000	5786.1	13794.9	205.1	213.9	0.00194907
80	0.3	0.7	0.5	0.782624	0.3	"80"	"12349,12353,12348,12345,12351,12347,12350,12352,12346,12354"	6000	5677.1	13799	201	322.9	0.00194638
80	0.3	0.7	0.5	0.782624	0.4	"80"	"12353,12349,12348,12345,12351,12350,12346,12347,12352,12354"	6000	5564.7	13803.6	196.4	435.3	0.00194265
80	0.3	0.7	0.5	0.782624	0.5	"80"	"12353,12349,12348,12350,12345,12351,12346,12352,12347,12354"	6000	5453.3	13807.3	192.7	546.7	0.0019379
80	0.3	0.7	0.5	0.838525	0.1	"80"	"12348,12349,12346,12351,12345,12353,12354,12347,12352,12350"	6000	5890.1	13791.5	208.5	109.9	0.00148971
80	0.3	0.7	0.5	0.838525	0.2	"80"	"12349,12353,12351,12348,12345,12352,12350,12347,12346,12354"	6000	5786.1	13794.9	205.1	213.9	0.00148906
80	0.3	0.7	0.5	0.838525	0.3	"80"	"12349,12353,12348,12345,12351,12347,12350,12352,12346,12354"	6000	5677.1	13799	201	322.9	0.00148799
80	0.3	0.7	0.5	0.838525	0.4	"80"	"12353,12349,12348,12345,12351,12350,12346,12347,12352,12354"	6000	5564.7	13803.6	196.4	435.3	0.0014865
80	0.3	0.7	0.5	0.838525	0.5	"80"	"12353,12349,12348,12350,12345,12351,12346,12352,12347,12354"	6000	5453.3	13807.3	192.7	546.7	0.00148461
80	0.3	0.7	0.5	0.894427	0.1	"80"	"12348,12349,12346,12351,12345,12353,12354,12347,12352,12350"	6000	5890.1	13791.5	208.5	109.9	0.00115608
80	0.3	0.7	0.5	0.894427	0.2	"80"	"12349,12353,12351,12348,12345,12352,12350,12347,12346,12354"	6000	5786.1	13794.9	205.1	213.9	0.00115591
80	0.3	0.7	0.5	0.894427	0.3	"80"	"12349,12353,12348,12345,12351,12347,12350,12352,12346,12354"	6000	5677.1	13799	201	322.9	0.00115563
80	0.3	0.7	0.5	0.894427	0.4	"80"	"12353,12349,12348,12345,12351,12350,12346,12347,12352,12354"	6000	5564.7	13803.6	196.4	435.3	0.00115525
80	0.3	0.7	0.5	0.894427	0.5	"80"	"12353,12349,12348,12350,12345,12351,12346,12352,12347,12354"	6000	5453.3	13807.3	192.7	546.7	0.00115477
80	0.3	0.7	0.5	0.950329	0.1	"80"	"12348,12349,12346,12351,12345,12353,12354,12347,12352,12350"	6000	5890.1	13791.5	208.5	109.9	0.000910226
80	0.3	0.7	0.5	0.950329	0.2	"80"	"12349,12353,12351,12348,12345,12352,12350,12347,12346,12354"	6000	5786.1	13794.9	205.1	213.9	0.000910284
80	0.3	0.7	0.5	0.950329	0.3	"80"	"12349,12353,12348,12345,12351,12347,12350,12352,12346,12354"	6000	5677.1	13799	201	322.9	0.000910388
80	0.3	0.7	0.5	0.950329	0.4	"80"	"12353,12349,12348,12345,12351,12350,12346,12347,12352,12354"	6000	5564.7	13803.6	196.4	435.3	0.000910538
80	0.3	0.7	0.5	0.950329	0.5	"80"	"12353,12349,12348,12350,12345,12351,12346,12352,12347,12354"	6000	5453.3	13807.3	192.7	546.7	0.000910735
80	0.3	0.7	0.5	1.00623	0.1	"80"	"12348,12349,12346,12351,12345,12353,12354,12347,12352,12350"	6000	5890.1	13791.5	208.5	109.9	0.00072604
80	0.3	0.7	0.5	1.00623	0.2	"80"	"12353,12351,12348,12345,12352,12350,12347,12346,12354"	6000	5789.33	13794.2	205.778	210.667	0.000729473
80	0.3	0.7	0.5	1.00623	0.3	"80"	"12353,12348,12345,12351,12347,12350,12352,12346,12354"	6000	5679.89	13798	202	320.111	0.000729747
80	0.3	0.7	0.5	1.00623	0.4	"80"	"12353,12348,12345,12351,12350,12346,12347,12352,12354"	6000	5567.22	13802.4	197.556	432.778	0.000730134
80	0.3	0.7	0.5	1.00623	0.5	"80"	"12353,12348,12350,12345,12351,12346,12352,12347,12354"	6000	5455.11	13806.2	193.778	544.889	0.000730631
80	0.3	0.7	0.5	1.06213	0.1	"80"	"12348,12349,12346,12351,12345,12353,12354,12347,12352,12350"	6000	5890.1	13791.5	208.5	109.9	0.000585973
80	0.3	0.7	0.5	1.06213	0.2	"80"	"12349,12353,12351,12348,12345,12352,12350,12347,12346,12354"	6000	5786.1	13794.9	205.1	213.9	0.000586176
80	0.3	0.7	0.5	1.06213	0.3	"80"	"12349,12353,12348,12345,12351,12347,12350,12352,12346,12354"	6000	5677.1	13799	201	322.9	0.000586518
80	0.3	0.7	0.5	1.06213	0.4	"80"	"12353,12349,12348,12345,12351,12350,12346,12347,12352,12354"	6000	5564.7	13803.6	196.4	435.3	0.000587
80	0.3	0.7	0.5	1.06213	0.5	"80"	"12353,12349,12348,12350,12345,12351,12346,12352,12347,12354"	6000	5453.3	13807.3	192.7	546.7	0.00058762
80	0.3	0.7	0.5	1.11803	0.1	"80"	"12348,12349,12346,12351,12345,12353,12354,12347,12352,12350"	6000	5890.1	13791.5	208.5	109.9	0.000477993
80	0.3	0.7	0.5	1.11803	0.2	"80"	"12349,12353,12351,12348,12345,12352,12350,12347,12346,12354"	6000	5786.1	13794.9	205.1	213.9	0.000478203
80	0.3	0.7	0.5	1.11803	0.3	"80"	"12349,12353,12348,12345,12351,12347,12350,12352,12346,12354"	6000	5677.1	13799	201	322.9	0.000478557
80	0.3	0.7	0.5	1.11803	0.4	"80"	"12353,12349,12348,12345,12351,12350,12346,12347,12352,12354"	6000	5564.7	13803.6	196.4	435.3	0.000479055
80	0.3	0.7	0.5	1.11803	0.5	"80"	"12353,12349,12348,12350,12345,12351,12346,12352,12347,12354"	6000	5453.3	13807.3	192.7	546.7	0.000479695
80	0.3	0.9	0.1	0	0.1	"80"	"12351,12349,12352,12345,12350,12348,12353,12346,12347,12354"	6000	5479.3	13808.6	191.4	520.7	0.0154971
80	0.3	0.9	0.1	0	0.2	"80"	"12353,12354,12350,12349,12345,12351,12348,12352,12347,12346"	6000	4952.2	13827.7	172.3	1047.8	0.0119075
80	0.3	0.9	0.1	0	0.3	"80"	"12353,12349,12345,12354,12350,12352,12351,12348,12347,12346"	6000	4420.7	13847	153	1579.3	0.00880516
80	0.3	0.9	0.1	0	0.4	"80"	"12353,12349,12354,12345,12347,12350,12352,12348,12346,12351"	6000	3913.7	13868.4	131.6	2086.3	0.00661585
80	0.3	0.9	0.1	0	0.5	"80"	"12353,12349,12354,12350,12345,12347,12352,12351,12348,12346"	6000	3406.2	13887	113	2593.8	0.00514005
80	0.3	0.9	0.1	0.0559017	0.1	"80"	"12352,12347,12353,12350,12345,12354,12348,12351,12346,12349"	6000	5453.7	13805.2	194.8	546.3	0.0152225
80	0.3	0.9	0.1	0.0559017	0.2	"80"	"12350,12352,12353,12348,12346,12347,12354,12351,12349"	6000	4891.22	13826	174	1108.78	0.0117143
80	0.3	0.9	0.1	0.0559017	0.3	"80"	"12350,12347,12348,12353,12345,12352,12346,12351,12354,12349"	6000	4340.8	13846.6	153.4	1659.2	0.00865855
80	0.3	0.9	0.1	0.0559017	0.4	"80"	"12347,12348,12353,12346,12345,12350,12354,12351,12352,12349"	6000	3802	13867.3	132.7	2198	0.00650269
80	0.3	0.9	0.1	0.0559017	0.5	"80"	"12354,12353,12347,12346,12345,12350,12348,12351,12352,12349"	6000	3276.7	13883.6	116.4	2723.3	0.00504831
80	0.3	0.9	0.1	0.111803	0.1	"80"	"12352,12347,12353,12350,12345,12354,12348,12351,12346,12349"	6000	5453.7	13805.2	194.8	546.3	0.0136285
80	0.3	0.9	0.1	0.111803	0.2	"80"	"12350,12352,12345,12353,12348,12346,12347,12354,12351,12349"	6000	4888.1	13828	172	1111.9	0.0107961
80	0.3	0.9	0.1	0.111803	0.3	"80"	"12350,12347,12348,12353,12345,12352,12346,12351,12354,12349"	6000	4340.8	13846.6	153.4	1659.2	0.00818124
80	0.3	0.9	0.1	0.111803	0.4	"80"	"12347,12348,12353,12346,12345,12350,12354,12351,12352,12349"	6000	3802	13867.3	132.7	2198	0.00624879
80	0.3	0.9	0.1	0.111803	0.5	"80"	"12354,12353,12347,12346,12345,12350,12348,12351,12352,12349"	6000	3276.7	13883.6	116.4	2723.3	0.00490669
80	0.3	0.9	0.1	0.167705	0.1	"80"	"12352,12347,12353,12350,12345,12354,12348,12351,12346,12349"	6000	5453.7	13805.2	194.8	546.3	0.0095377
80	0.3	0.9	0.1	0.167705	0.2	"80"	"12350,12352,12345,12353,12348,12346,12347,12354,12351,12349"	6000	4888.1	13828	172	1111.9	0.00813839
80	0.3	0.9	0.1	0.167705	0.3	"80"	"12350,12347,12348,12353,12345,12352,12346,12351,12354,12349"	6000	4340.8	13846.6	153.4	1659.2	0.00662346
80	0.3	0.9	0.1	0.167705	0.4	"80"	"12347,12348,12353,12346,12345,12350,12354,12351,12352,12349"	6000	3802	13867.3	132.7	2198	0.00534641
80	0.3	0.9	0.1	0.167705	0.5	"80"	"12354,12353,12347,12346,12345,12350,12348,12351,12352,12349"	6000	3276.7	13883.6	116.4	2723.3	0.00436987
80	0.3	0.9	0.1	0.223607	0.1	"80"	"12352,12347,12353,12350,12345,12354,12348,12351,12346,12349"	6000	5453.7	13805.2	194.8	546.3	0.0054009
80	0.3	0.9	0.1	0.223607	0.2	"80"	"12350,12352,12345,12353,12348,12346,12347,12354,12351,12349"	6000	4888.1	13828	172	1111.9	0.0049698
80	0.3	0.9	0.1	0.223607	0.3	"80"	"12350,12347,12348,12353,12345,12352,12346,12351,12354,12349"	6000	4340.8	13846.6	153.4	1659.2	0.00441663
80	0.3	0.9	0.1	0.223607	0.4	"80"	"12347,12348,12353,12346,12345,12350,12354,12351,12352,12349"	6000	3802	13867.3	132.7	2198	0.00386401
80	0.3	0.9	0.1	0.223607	0.5	"80"	"12354,12353,12347,12346,12345,12350,12348,12351,12352,12349"	6000	3276.7	13883.6	116.4	2723.3	0.00337537
80	0.3	0.9	0.1	0.279508	0.1	"80"	"12352,12347,12353,12350,12345,12354,12348,12351,12346,12349"	6000	5453.7	13805.2	194.8	546.3	0.00285523
80	0.3	0.9	0.1	0.279508	0.2	"80"	"12350,12352,12345,12353,12348,12346,12347,12354,12351,12349"	6000	4888.1	13828	172	1111.9	0.00275699
80	0.3	0.9	0.1	0.279508	0.3	"80"	"12350,12347,12348,12353,12345,12352,12346,12351,12354,12349"	6000	4340.8	13846.6	153.4	1659.2	0.00261495
80	0.3	0.9	0.1	0.279508	0.4	"80"	"12347,12348,12353,12346,12345,12350,12354,12351,12352,12349"	6000	3802	13867.3	132.7	2198	0.0024525
80	0.3	0.9	0.1	0.279508	0.5	"80"	"12354,12353,12347,12346,12345,12350,12348,12351,12352,12349"	6000	3276.7	13883.6	116.4	2723.3	0.0022884
80	0.3	0.9	0.1	0.33541	0.1	"80"	"12352,12347,12353,12350,12345,12354,12348,12351,12346,12349"	6000	5453.7	13805.2	194.8	546.3	0.0015435
80	0.3	0.9	0.1	0.33541	0.2	"80"	"12350,12352,12345,12353,12348,12346,12347,12354,12351,12349"	6000	4888.1	13828	172	1111.9	0.00152938
80	0.3	0.9	0.1	0.33541	0.3	"80"	"12350,12347,12348,12353,12345,12352,12346,12351,12354,12349"	6000	4340.8	13846.6	153.4	1659.2	0.00150706
80	0.3	0.9	0.1	0.33541	0.4	"80"	"12347,12348,12353,12346,12345,12350,12354,12351,12352,12349"	6000	3802	13867.3	132.7	2198	0.00147911
80	0.3	0.9	0.1	0.33541	0.5	"80"	"12354,12353,12347,12346,12345,12350,12348,12351,12352,12349"	6000	3276.7	13883.6	116.4	2723.3	0.00144807
80	0.3	0.9	0.1	0.391312	0.1	"80"	"12352,12347,12353,12350,12345,12354,12348,12351,12346,12349"	6000	5453.7	13805.2	194.8	546.3	0.000879673
80	0.3	0.9	0.1	0.391312	0.2	"80"	"12350,12352,12345,12353,12348,12346,12347,12354,12351,12349"	6000	4888.1	13828	172	1111.9	0.000883415
80	0.3	0.9	0.1	0.391312	0.3	"80"	"12350,12347,12348,12353,12345,12352,12346,12351,12354,12349"	6000	4340.8	13846.6	153.4	1659.2	0.000888913
80	0.3	0.9	0.1	0.391312	0.4	"80"	"12347,12348,12353,12346,12345,12350,12354,12351,12352,12349"	6000	3802	13867.3	132.7	2198	0.00089588
80	0.3	0.9	0.1	0.391312	0.5	"80"	"12354,12353,12347,12346,12345,12350,12348,12351,12352,12349"	6000	3276.7	13883.6	116.4	2723.3	0.000903982
80	0.3	0.9	0.1	0.447214	0.1	"80"	"12352,12347,12353,12350,12345,12354,12348,12351,12346,12349"	6000	5453.7	13805.2	194.8	546.3	0.000530181
80	0.3	0.9	0.1	0.447214	0.2	"80"	"12350,12352,12345,12353,12348,12346,12347,12354,12351,12349"	6000	4888.1	13828	172	1111.9	0.000536279
80	0.3	0.9	0.1	0.447214	0.3	"80"	"12350,12347,12348,12353,12345,12352,12346,12351,12354,12349"	6000	4340.8	13846.6	153.4	1659.2	0.000545861
80	0.3	0.9	0.1	0.447214	0.4	"80"	"12347,12348,12353,12346,12345,12350,12354,12351,12352,12349"	6000	3802	13867.3	132.7	2198	0.000558552
80	0.3	0.9	0.1	0.447214	0.5	"80"	"12354,12353,12347,12346,12345,12350,12348,12351,12352,12349"	6000	3276.7	13883.6	116.4	2723.3	0.000573885
80	0.3	0.9	0.1	0.503115	0.1	"80"	"12352,12347,12353,12350,12345,12354,12348,12351,12346,12349"	6000	5453.7	13805.2	194.8	546.3	0.000336061
80	0.3	0.9	0.1	0.503115	0.2	"80"	"12350,12352,12345,12353,12348,12346,12347,12354,12351,12349"	6000	4888.1	13828	172	1111.9	0.000341301
80	0.3	0.9	0.1	0.503115	0.3	"80"	"12350,12347,12348,12353,12345,12352,12346,12351,12354,12349"	6000	4340.8	13846.6	153.4	1659.2	0.000349684
80	0.3	0.9	0.1	0.503115	0.4	"80"	"12347,12348,12353,12346,12345,12350,12354,12351,12352,12349"	6000	3802	13867.3	132.7	2198	0.000360991
80	0.3	0.9	0.1	0.503115	0.5	"80"	"12354,12353,12347,12346,12345,12350,12348,12351,12352,12349"	6000	3276.7	13883.6	116.4	2723.3	0.000374937
80	0.3	0.9	0.1	0.559017	0.1	"80"	"12352,12347,12353,12350,12345,12354,12348,12351,12346,12349"	6000	5453.7	13805.2	194.8	546.3	0.000222445
80	0.3	0.9	0.1	0.559017	0.2	"80"	"12350,12352,12345,12353,12348,12346,12347,12354,12351,12349"	6000	4888.1	13828	172	1111.9	0.00022645
80	0.3	0.9	0.1	0.559017	0.3	"80"	"12350,12347,12348,12353,12345,12352,12346,12351,12354,12349"	6000	4340.8	13846.6	153.4	1659.2	0.000232917
80	0.3	0.9	0.1	0.559017	0.4	"80"	"12347,12348,12353,12346,12345,12350,12354,12351,12352,12349"	6000	3802	13867.3	132.7	2198	0.000241732
80	0.3	0.9	0.1	0.559017	0.5	"80"	"12354,12353,12347,12346,12345,12350,12348,12351,12352,12349"	6000	3276.7	13883.6	116.4	2723.3	0.00025274
80	0.3	0.9	0.1	0.614919	0.1	"80"	"12352,12347,12353,12350,12345,12354,12348,12351,12346,12349"	6000	5453.7	13805.2	194.8	546.3	0.000152753
80	0.3	0.9	0.1	0.614919	0.2	"80"	"12350,12352,12345,12353,12348,12346,12347,12354,12351,12349"	6000	4888.1	13828	172	1111.9	0.000155731
80	0.3	0.9	0.1	0.614919	0.3	"80"	"12350,12347,12348,12353,12345,12352,12346,12351,12354,12349"	6000	4340.8	13846.6	153.4	1659.2	0.000160565
80	0.3	0.9	0.1	0.614919	0.4	"80"	"12347,12348,12353,12346,12345,12350,12354,12351,12352,12349"	6000	3802	13867.3	132.7	2198	0.000167196
80	0.3	0.9	0.1	0.614919	0.5	"80"	"12354,12353,12347,12346,12345,12350,12348,12351,12352,12349"	6000	3276.7	13883.6	116.4	2723.3	0.000175542
80	0.3	0.9	0.1	0.67082	0.1	"80"	"12352,12347,12353,12350,12345,12354,12348,12351,12346,12349"	6000	5453.7	13805.2	194.8	546.3	0.000108225
80	0.3	0.9	0.1	0.67082	0.2	"80"	"12350,12352,12345,12353,12348,12346,12347,12354,12351,12349"	6000	4888.1	13828	172	1111.9	0.000110438
80	0.3	0.9	0.1	0.67082	0.3	"80"	"12350,12347,12348,12353,12345,12352,12346,12351,12354,12349"	6000	4340.8	13846.6	153.4	1659.2	0.000114042
80	0.3	0.9	0.1	0.67082	0.4	"80"	"12347,12348,12353,12346,12345,12350,12354,12351,12352,12349"	6000	3802	13867.3	132.7	2198	0.000119007
80	0.3	0.9	0.1	0.67082	0.5	"80"	"12354,12353,12347,12346,12345,12350,12348,12351,12352,12349"	6000	3276.7	13883.6	116.4	2723.3	0.000125287
80	0.3	0.9	0.1	0.726722	0.1	"80"	"12352,12347,12353,12350,12345,12354,12348,12351,12346,12349"	6000	5453.7	13805.2	194.8	546.3	7.88e-05
80	0.3	0.9	0.1	0.726722	0.2	"80"	"12350,12352,12345,12353,12348,12346,12347,12354,12351,12349"	6000	4888.1	13828	172	1111.9	8.04e-05
80	0.3	0.9	0.1	0.726722	0.3	"80"	"12350,12347,12348,12353,12345,12352,12346,12351,12354,12349"	6000	4340.8	13846.6	153.4	1659.2	8.31e-05
80	0.3	0.9	0.1	0.726722	0.4	"80"	"12347,12348,12353,12346,12345,12350,12354,12351,12352,12349"	6000	3802	13867.3	132.7	2198	8.69e-05
80	0.3	0.9	0.1	0.726722	0.5	"80"	"12354,12353,12347,12346,12345,12350,12348,12351,12352,12349"	6000	3276.7	13883.6	116.4	2723.3	9.16e-05
80	0.3	0.9	0.1	0.782624	0.1	"80"	"12352,12347,12353,12350,12345,12354,12348,12351,12346,12349"	6000	5453.7	13805.2	194.8	546.3	5.86e-05
80	0.3	0.9	0.1	0.782624	0.2	"80"	"12350,12352,12345,12353,12348,12346,12347,12354,12351,12349"	6000	4888.1	13828	172	1111.9	5.99e-05
80	0.3	0.9	0.1	0.782624	0.3	"80"	"12350,12347,12348,12353,12345,12352,12346,12351,12354,12349"	6000	4340.8	13846.6	153.4	1659.2	6.2e-05
80	0.3	0.9	0.1	0.782624	0.4	"80"	"12347,12348,12353,12346,12345,12350,12354,12351,12352,12349"	6000	3802	13867.3	132.7	2198	6.48e-05
80	0.3	0.9	0.1	0.782624	0.5	"80"	"12354,12353,12347,12346,12345,12350,12348,12351,12352,12349"	6000	3276.7	13883.6	116.4	2723.3	6.84e-05
80	0.3	0.9	0.1	0.838525	0.1	"80"	"12352,12347,12353,12350,12345,12354,12348,12351,12346,12349"	6000	5453.7	13805.2	194.8	546.3	4.45e-05
80	0.3	0.9	0.1	0.838525	0.2	"80"	"12350,12352,12345,12353,12348,12346,12347,12354,12351,12349"	6000	4888.1	13828	172	1111.9	4.55e-05
80	0.3	0.9	0.1	0.838525	0.3	"80"	"12350,12347,12348,12353,12345,12352,12346,12351,12354,12349"	6000	4340.8	13846.6	153.4	1659.2	4.71e-05
80	0.3	0.9	0.1	0.838525	0.4	"80"	"12347,12348,12353,12346,12345,12350,12354,12351,12352,12349"	6000	3802	13867.3	132.7	2198	4.93e-05
80	0.3	0.9	0.1	0.838525	0.5	"80"	"12354,12353,12347,12346,12345,12350,12348,12351,12352,12349"	6000	3276.7	13883.6	116.4	2723.3	5.21e-05
80	0.3	0.9	0.1	0.894427	0.1	"80"	"12352,12347,12353,12350,12345,12354,12348,12351,12346,12349"	6000	5453.7	13805.2	194.8	546.3	3.44e-05
80	0.3	0.9	0.1	0.894427	0.2	"80"	"12350,12352,12345,12353,12348,12346,12347,12354,12351,12349"	6000	4888.1	13828	172	1111.9	3.52e-05
80	0.3	0.9	0.1	0.894427	0.3	"80"	"12350,12347,12348,12353,12345,12352,12346,12351,12354,12349"	6000	4340.8	13846.6	153.4	1659.2	3.64e-05
80	0.3	0.9	0.1	0.894427	0.4	"80"	"12347,12348,12353,12346,12345,12350,12354,12351,12352,12349"	6000	3802	13867.3	132.7	2198	3.82e-05
80	0.3	0.9	0.1	0.894427	0.5	"80"	"12354,12353,12347,12346,12345,12350,12348,12351,12352,12349"	6000	3276.7	13883.6	116.4	2723.3	4.04e-05
80	0.3	0.9	0.1	0.950329	0.1	"80"	"12352,12347,12353,12350,12345,12354,12348,12351,12346,12349"	6000	5453.7	13805.2	194.8	546.3	2.7e-05
80	0.3	0.9	0.1	0.950329	0.2	"80"	"12350,12352,12345,12353,12348,12346,12347,12354,12351,12349"	6000	4888.1	13828	172	1111.9	2.76e-05
80	0.3	0.9	0.1	0.950329	0.3	"80"	"12350,12347,12348,12353,12345,12352,12346,12351,12354,12349"	6000	4340.8	13846.6	153.4	1659.2	2.86e-05
80	0.3	0.9	0.1	0.950329	0.4	"80"	"12347,12348,12353,12346,12345,12350,12354,12351,12352,12349"	6000	3802	13867.3	132.7	2198	3e-05
80	0.3	0.9	0.1	0.950329	0.5	"80"	"12354,12353,12347,12346,12345,12350,12348,12351,12352,12349"	6000	3276.7	13883.6	116.4	2723.3	3.17e-05
80	0.3	0.9	0.1	1.00623	0.1	"80"	"12352,12347,12353,12350,12345,12354,12348,12351,12346,12349"	6000	5453.7	13805.2	194.8	546.3	2.15e-05
80	0.3	0.9	0.1	1.00623	0.2	"80"	"12350,12352,12345,12353,12348,12346,12347,12354,12351,12349"	6000	4888.1	13828	172	1111.9	2.2e-05
80	0.3	0.9	0.1	1.00623	0.3	"80"	"12350,12347,12348,12353,12345,12352,12346,12351,12354,12349"	6000	4340.8	13846.6	153.4	1659.2	2.28e-05
80	0.3	0.9	0.1	1.00623	0.4	"80"	"12347,12348,12353,12346,12345,12350,12354,12351,12352,12349"	6000	3802	13867.3	132.7	2198	2.39e-05
80	0.3	0.9	0.1	1.00623	0.5	"80"	"12354,12353,12347,12346,12345,12350,12348,12351,12352,12349"	6000	3276.7	13883.6	116.4	2723.3	2.53e-05
80	0.3	0.9	0.1	1.06213	0.1	"80"	"12352,12347,12353,12350,12345,12354,12348,12351,12346,12349"	6000	5453.7	13805.2	194.8	546.3	1.73e-05
80	0.3	0.9	0.1	1.06213	0.2	"80"	"12350,12352,12345,12353,12348,12346,12347,12354,12351,12349"	6000	4888.1	13828	172	1111.9	1.77e-05
80	0.3	0.9	0.1	1.06213	0.3	"80"	"12350,12347,12348,12353,12345,12352,12346,12351,12354,12349"	6000	4340.8	13846.6	153.4	1659.2	1.84e-05
80	0.3	0.9	0.1	1.06213	0.4	"80"	"12347,12348,12353,12346,12345,12350,12354,12351,12352,12349"	6000	3802	13867.3	132.7	2198	1.93e-05
80	0.3	0.9	0.1	1.06213	0.5	"80"	"12354,12353,12347,12346,12345,12350,12348,12351,12352,12349"	6000	3276.7	13883.6	116.4	2723.3	2.04e-05
80	0.3	0.9	0.1	1.11803	0.1	"80"	"12352,12347,12353,12350,12345,12354,12348,12351,12346,12349"	6000	5453.7	13805.2	194.8	546.3	1.41e-05
80	0.3	0.9	0.1	1.11803	0.2	"80"	"12350,12352,12345,12353,12348,12346,12347,12354,12351,12349"	6000	4888.1	13828	172	1111.9	1.44e-05
80	0.3	0.9	0.1	1.11803	0.3	"80"	"12350,12347,12348,12353,12345,12352,12346,12351,12354,12349"	6000	4340.8	13846.6	153.4	1659.2	1.5e-05
80	0.3	0.9	0.1	1.11803	0.4	"80"	"12347,12348,12353,12346,12345,12350,12354,12351,12352,12349"	6000	3802	13867.3	132.7	2198	1.57e-05
80	0.3	0.9	0.1	1.11803	0.5	"80"	"12354,12353,12347,12346,12345,12350,12348,12351,12352,12349"	6000	3276.7	13883.6	116.4	2723.3	1.66e-05
80	0.3	0.9	0.2	0	0.1	"80"	"12352,12350,12348,12351,12353,12346,12345,12349,12347,12354"	6000	5747.1	13799.6	200.4	252.9	0.0452626
80	0.3	0.9	0.2	0	0.2	"80"	"12351,12349,12352,12345,12350,12348,12353,12346,12347,12354"	6000	5479.3	13808.6	191.4	520.7	0.0364412
80	0.3	0.9	0.2	0	0.3	"80"	"12353,12349,12351,12350,12348,12345,12352,12347,12346,12354"	6000	5216.7	13818.4	181.6	783.3	0.0278923
80	0.3	0.9	0.2	0	0.4	"80"	"12353,12354,12350,12349,12345,12351,12348,12352,12347,12346"	6000	4952.2	13827.7	172.3	1047.8	0.0212457
80	0.3	0.9	0.2	0	0.5	"80"	"12353,12349,12345,12350,12352,12351,12348,12346"	6000	4680.5	13841.2	158.75	1319.5	0.0164329
80	0.3	0.9	0.2	0.0559017	0.1	"80"	"12352,12345,12347,12350,12351,12353,12348,12354,12346,12349"	6000	5723.3	13798.1	201.9	276.7	0.0446489
80	0.3	0.9	0.2	0.0559017	0.2	"80"	"12352,12347,12353,12350,12345,12354,12348,12351,12346,12349"	6000	5453.7	13805.2	194.8	546.3	0.03591
80	0.3	0.9	0.2	0.0559017	0.3	"80"	"12350,12352,12353,12345,12347,12348,12346,12354,12351,12349"	6000	5179.1	13817.2	182.8	820.9	0.0274275
80	0.3	0.9	0.2	0.0559017	0.4	"80"	"12350,12352,12345,12353,12348,12346,12347,12354,12351,12349"	6000	4888.1	13828	172	1111.9	0.0208314
80	0.3	0.9	0.2	0.0559017	0.5	"80"	"12350,12353,12347,12352,12348,12345,12354,12346,12351,12349"	6000	4614	13836.1	163.9	1386	0.016051
80	0.3	0.9	0.2	0.111803	0.1	"80"	"12352,12345,12347,12350,12351,12353,12348,12354,12346,12349"	6000	5723.3	13798.1	201.9	276.7	0.0409915
80	0.3	0.9	0.2	0.111803	0.2	"80"	"12352,12347,12353,12350,12345,12354,12348,12351,12346,12349"	6000	5453.7	13805.2	194.8	546.3	0.0336179
80	0.3	0.9	0.2	0.111803	0.3	"80"	"12350,12352,12353,12345,12347,12348,12346,12354,12351,12349"	6000	5179.1	13817.2	182.8	820.9	0.0261287
80	0.3	0.9	0.2	0.111803	0.4	"80"	"12350,12352,12345,12353,12348,12346,12347,12354,12351,12349"	6000	4888.1	13828	172	1111.9	0.0201037
80	0.3	0.9	0.2	0.111803	0.5	"80"	"12350,12353,12347,12352,12348,12345,12354,12346,12351,12349"	6000	4614	13836.1	163.9	1386	0.0156335
80	0.3	0.9	0.2	0.167705	0.1	"80"	"12352,12345,12347,12350,12351,12353,12348,12354,12346,12349"	6000	5723.3	13798.1	201.9	276.7	0.0307038
80	0.3	0.9	0.2	0.167705	0.2	"80"	"12352,12347,12353,12350,12345,12354,12348,12351,12346,12349"	6000	5453.7	13805.2	194.8	546.3	0.0265329
80	0.3	0.9	0.2	0.167705	0.3	"80"	"12350,12352,12353,12345,12347,12348,12346,12354,12351,12349"	6000	5179.1	13817.2	182.8	820.9	0.0217505
80	0.3	0.9	0.2	0.167705	0.4	"80"	"12350,12352,12345,12353,12348,12346,12347,12354,12351,12349"	6000	4888.1	13828	172	1111.9	0.0174789
80	0.3	0.9	0.2	0.167705	0.5	"80"	"12350,12353,12347,12352,12348,12345,12354,12346,12351,12349"	6000	4614	13836.1	163.9	1386	0.0140477
80	0.3	0.9	0.2	0.223607	0.1	"80"	"12352,12345,12347,12350,12351,12353,12348,12354,12346,12349"	6000	5723.3	13798.1	201.9	276.7	0.0187956
80	0.3	0.9	0.2	0.223607	0.2	"80"	"12352,12347,12353,12350,12345,12354,12348,12351,12346,12349"	6000	5453.7	13805.2	194.8	546.3	0.0172148
80	0.3	0.9	0.2	0.223607	0.3	"80"	"12350,12352,12353,12345,12347,12348,12346,12354,12351,12349"	6000	5179.1	13817.2	182.8	820.9	0.0151356
80	0.3	0.9	0.2	0.223607	0.4	"80"	"12350,12352,12345,12353,12348,12346,12347,12354,12351,12349"	6000	4888.1	13828	172	1111.9	0.0129967
80	0.3	0.9	0.2	0.223607	0.5	"80"	"12350,12353,12347,12352,12348,12345,12354,12346,12351,12349"	6000	4614	13836.1	163.9	1386	0.0110514
80	0.3	0.9	0.2	0.279508	0.1	"80"	"12352,12345,12347,12350,12351,12353,12348,12354,12346,12349"	6000	5723.3	13798.1	201.9	276.7	0.0105109
80	0.3	0.9	0.2	0.279508	0.2	"80"	"12352,12347,12353,12350,12345,12354,12348,12351,12346,12349"	6000	5453.7	13805.2	194.8	546.3	0.0100237
80	0.3	0.9	0.2	0.279508	0.3	"80"	"12350,12352,12353,12345,12347,12348,12346,12354,12351,12349"	6000	5179.1	13817.2	182.8	820.9	0.00931553
80	0.3	0.9	0.2	0.279508	0.4	"80"	"12350,12352,12345,12353,12348,12346,12347,12354,12351,12349"	6000	4888.1	13828	172	1111.9	0.00849605
80	0.3	0.9	0.2	0.279508	0.5	"80"	"12350,12353,12347,12352,12348,12345,12354,12346,12351,12349"	6000	4614	13836.1	163.9	1386	0.00765721
80	0.3	0.9	0.2	0.33541	0.1	"80"	"12352,12345,12347,12350,12351,12353,12348,12354,12346,12349"	6000	5723.3	13798.1	201.9	276.7	0.00587242
80	0.3	0.9	0.2	0.33541	0.2	"80"	"12352,12347,12353,12350,12345,12354,12348,12351,12346,12349"	6000	5453.7	13805.2	194.8	546.3	0.00573105
80	0.3	0.9	0.2	0.33541	0.3	"80"	"12350,12352,12353,12345,12347,12348,12346,12354,12351,12349"	6000	5179.1	13817.2	182.8	820.9	0.00551234
80	0.3	0.9	0.2	0.33541	0.4	"80"	"12350,12352,12345,12353,12348,12346,12347,12354,12351,12349"	6000	4888.1	13828	172	1111.9	0.00523883
80	0.3	0.9	0.2	0.33541	0.5	"80"	"12350,12353,12347,12352,12348,12345,12354,12346,12351,12349"	6000	4614	13836.1	163.9	1386	0.00493382
80	0.3	0.9	0.2	0.391312	0.1	"80"	"12352,12345,12347,12350,12351,12353,12348,12354,12346,12349"	6000	5723.3	13798.1	201.9	276.7	0.00340808
80	0.3	0.9	0.2	0.391312	0.2	"80"	"12352,12347,12353,12350,12345,12354,12348,12351,12346,12349"	6000	5453.7	13805.2	194.8	546.3	0.00336796
80	0.3	0.9	0.2	0.391312	0.3	"80"	"12350,12352,12353,12345,12347,12348,12346,12354,12351,12349"	6000	5179.1	13817.2	182.8	820.9	0.00330334
80	0.3	0.9	0.2	0.391312	0.4	"80"	"12350,12352,12345,12353,12348,12346,12347,12354,12351,12349"	6000	4888.1	13828	172	1111.9	0.00321853
80	0.3	0.9	0.2	0.391312	0.5	"80"	"12350,12353,12347,12352,12348,12345,12354,12346,12351,12349"	6000	4614	13836.1	163.9	1386	0.00311858
80	0.3	0.9	0.2	0.447214	0.1	"80"	"12352,12345,12347,12350,12351,12353,12348,12354,12346,12349"	6000	5723.3	13798.1	201.9	276.7	0.00207478
80	0.3	0.9	0.2	0.447214	0.2	"80"	"12352,12347,12353,12350,12345,12354,12348,12351,12346,12349"	6000	5453.7	13805.2	194.8	546.3	0.00206452
80	0.3	0.9	0.2	0.447214	0.3	"80"	"12350,12352,12353,12345,12347,12348,12346,12354,12351,12349"	6000	5179.1	13817.2	182.8	820.9	0.00204734
80	0.3	0.9	0.2	0.447214	0.4	"80"	"12350,12352,12345,12353,12348,12346,12347,12354,12351,12349"	6000	4888.1	13828	172	1111.9	0.00202401
80	0.3	0.9	0.2	0.447214	0.5	"80"	"12350,12353,12347,12352,12348,12345,12354,12346,12351,12349"	6000	4614	13836.1	163.9	1386	0.00199549
80	0.3	0.9	0.2	0.503115	0.1	"80"	"12352,12345,12347,12350,12351,12353,12348,12354,12346,12349"	6000	5723.3	13798.1	201.9	276.7	0.00132269
80	0.3	0.9	0.2	0.503115	0.2	"80"	"12352,12347,12353,12350,12345,12354,12348,12351,12346,12349"	6000	5453.7	13805.2	194.8	546.3	0.00132132
80	0.3	0.9	0.2	0.503115	0.3	"80"	"12350,12352,12353,12345,12347,12348,12346,12354,12351,12349"	6000	5179.1	13817.2	182.8	820.9	0.0013187
80	0.3	0.9	0.2	0.503115	0.4	"80"	"12350,12352,12345,12353,12348,12346,12347,12354,12351,12349"	6000	4888.1	13828	172	1111.9	0.00131492
80	0.3	0.9	0.2	0.503115	0.5	"80"	"12350,12353,12347,12352,12348,12345,12354,12346,12351,12349"	6000	4614	13836.1	163.9	1386	0.00131011
80	0.3	0.9	0.2	0.559017	0.1	"80"	"12352,12345,12347,12350,12351,12353,12348,12354,12346,12349"	6000	5723.3	13798.1	201.9	276.7	0.000878512
80	0.3	0.9	0.2	0.559017	0.2	"80"	"12352,12347,12353,12350,12345,12354,12348,12351,12346,12349"	6000	5453.7	13805.2	194.8	546.3	0.000879646
80	0.3	0.9	0.2	0.559017	0.3	"80"	"12350,12352,12353,12345,12347,12348,12346,12354,12351,12349"	6000	5179.1	13817.2	182.8	820.9	0.000881261
80	0.3	0.9	0.2	0.559017	0.4	"80"	"12350,12352,12345,12353,12348,12346,12347,12354,12351,12349"	6000	4888.1	13828	172	1111.9	0.000883336
80	0.3	0.9	0.2	0.559017	0.5	"80"	"12350,12353,12347,12352,12348,12345,12354,12346,12351,12349"	6000	4614	13836.1	163.9	1386	0.000885842
80	0.3	0.9	0.2	0.614919	0.1	"80"	"12352,12345,12347,12350,12351,12353,12348,12354,12346,12349"	6000	5723.3	13798.1	201.9	276.7	0.000604557
80	0.3	0.9	0.2	0.614919	0.2	"80"	"12352,12347,12353,12350,12345,12354,12348,12351,12346,12349"	6000	5453.7	13805.2	194.8	546.3	0.00060621
80	0.3	0.9	0.2	0.614919	0.3	"80"	"12350,12352,12353,12345,12347,12348,12346,12354,12351,12349"	6000	5179.1	13817.2	182.8	820.9	0.000608769
80	0.3	0.9	0.2	0.614919	0.4	"80"	"12350,12352,12345,12353,12348,12346,12347,12354,12351,12349"	6000	4888.1	13828	172	1111.9	0.000612203
80	0.3	0.9	0.2	0.614919	0.5	"80"	"12350,12353,12347,12352,12348,12345,12354,12346,12351,12349"	6000	4614	13836.1	163.9	1386	0.000616474
80	0.3	0.9	0.2	0.67082	0.1	"80"	"12352,12345,12347,12350,12351,12353,12348,12354,12346,12349"	6000	5723.3	13798.1	201.9	276.7	0.000428909
80	0.3	0.9	0.2	0.67082	0.2	"80"	"12352,12347,12353,12350,12345,12354,12348,12351,12346,12349"	6000	5453.7	13805.2	194.8	546.3	0.000430481
80	0.3	0.9	0.2	0.67082	0.3	"80"	"12350,12352,12353,12345,12347,12348,12346,12354,12351,12349"	6000	5179.1	13817.2	182.8	820.9	0.000432961
80	0.3	0.9	0.2	0.67082	0.4	"80"	"12350,12352,12345,12353,12348,12346,12347,12354,12351,12349"	6000	4888.1	13828	172	1111.9	0.000436328
80	0.3	0.9	0.2	0.67082	0.5	"80"	"12350,12353,12347,12352,12348,12345,12354,12346,12351,12349"	6000	4614	13836.1	163.9	1386	0.000440554
80	0.3	0.9	0.2	0.726722	0.1	"80"	"12352,12345,12347,12350,12351,12353,12348,12354,12346,12349"	6000	5723.3	13798.1	201.9	276.7	0.000312388
80	0.3	0.9	0.2	0.726722	0.2	"80"	"12352,12347,12353,12350,12345,12354,12348,12351,12346,12349"	6000	5453.7	13805.2	194.8	546.3	0.000313726
80	0.3	0.9	0.2	0.726722	0.3	"80"	"12350,12352,12353,12345,12347,12348,12346,12354,12351,12349"	6000	5179.1	13817.2	182.8	820.9	0.000315855
80	0.3	0.9	0.2	0.726722	0.4	"80"	"12350,12352,12345,12353,12348,12346,12347,12354,12351,12349"	6000	4888.1	13828	172	1111.9	0.000318764
80	0.3	0.9	0.2	0.726722	0.5	"80"	"12350,12353,12347,12352,12348,12345,12354,12346,12351,12349"	6000	4614	13836.1	163.9	1386	0.000322432
80	0.3	0.9	0.2	0.782624	0.1	"80"	"12352,12345,12347,12350,12351,12353,12348,12354,12346,12349"	6000	5723.3	13798.1	201.9	276.7	0.000232753
80	0.3	0.9	0.2	0.782624	0.2	"80"	"12352,12347,12353,12350,12345,12354,12348,12351,12346,12349"	6000	5453.7	13805.2	194.8	546.3	0.000233848
80	0.3	0.9	0.2	0.782624	0.3	"80"	"12350,12352,12353,12345,12347,12348,12346,12354,12351,12349"	6000	5179.1	13817.2	182.8	820.9	0.0002356
80	0.3	0.9	0.2	0.782624	0.4	"80"	"12350,12352,12345,12353,12348,12346,12347,12354,12351,12349"	6000	4888.1	13828	172	1111.9	0.000238001
80	0.3	0.9	0.2	0.782624	0.5	"80"	"12350,12353,12347,12352,12348,12345,12354,12346,12351,12349"	6000	4614	13836.1	163.9	1386	0.00024104
80	0.3	0.9	0.2	0.838525	0.1	"80"	"12352,12345,12347,12350,12351,12353,12348,12354,12346,12349"	6000	5723.3	13798.1	201.9	276.7	0.000176889
80	0.3	0.9	0.2	0.838525	0.2	"80"	"12352,12347,12353,12350,12345,12354,12348,12351,12346,12349"	6000	5453.7	13805.2	194.8	546.3	0.000177774
80	0.3	0.9	0.2	0.838525	0.3	"80"	"12350,12352,12353,12345,12347,12348,12346,12354,12351,12349"	6000	5179.1	13817.2	182.8	820.9	0.000179194
80	0.3	0.9	0.2	0.838525	0.4	"80"	"12350,12352,12345,12353,12348,12346,12347,12354,12351,12349"	6000	4888.1	13828	172	1111.9	0.000181144
80	0.3	0.9	0.2	0.838525	0.5	"80"	"12350,12353,12347,12352,12348,12345,12354,12346,12351,12349"	6000	4614	13836.1	163.9	1386	0.000183617
80	0.3	0.9	0.2	0.894427	0.1	"80"	"12352,12345,12347,12350,12351,12353,12348,12354,12346,12349"	6000	5723.3	13798.1	201.9	276.7	0.000136792
80	0.3	0.9	0.2	0.894427	0.2	"80"	"12352,12347,12353,12350,12345,12354,12348,12351,12346,12349"	6000	5453.7	13805.2	194.8	546.3	0.000137505
80	0.3	0.9	0.2	0.894427	0.3	"80"	"12350,12352,12353,12345,12347,12348,12346,12354,12351,12349"	6000	5179.1	13817.2	182.8	820.9	0.000138652
80	0.3	0.9	0.2	0.894427	0.4	"80"	"12350,12352,12345,12353,12348,12346,12347,12354,12351,12349"	6000	4888.1	13828	172	1111.9	0.00014023
80	0.3	0.9	0.2	0.894427	0.5	"80"	"12350,12353,12347,12352,12348,12345,12354,12346,12351,12349"	6000	4614	13836.1	163.9	1386	0.000142234
80	0.3	0.9	0.2	0.950329	0.1	"80"	"12352,12345,12347,12350,12351,12353,12348,12354,12346,12349"	6000	5723.3	13798.1	201.9	276.7	0.000107421
80	0.3	0.9	0.2	0.950329	0.2	"80"	"12352,12347,12353,12350,12345,12354,12348,12351,12346,12349"	6000	5453.7	13805.2	194.8	546.3	0.000107998
80	0.3	0.9	0.2	0.950329	0.3	"80"	"12350,12352,12353,12345,12347,12348,12346,12354,12351,12349"	6000	5179.1	13817.2	182.8	820.9	0.000108927
80	0.3	0.9	0.2	0.950329	0.4	"80"	"12350,12352,12345,12353,12348,12346,12347,12354,12351,12349"	6000	4888.1	13828	172	1111.9	0.000110206
80	0.3	0.9	0.2	0.950329	0.5	"80"	"12350,12353,12347,12352,12348,12345,12354,12346,12351,12349"	6000	4614	13836.1	163.9	1386	0.000111834
80	0.3	0.9	0.2	1.00623	0.1	"80"	"12352,12345,12347,12350,12351,12353,12348,12354,12346,12349"	6000	5723.3	13798.1	201.9	276.7	8.55e-05
80	0.3	0.9	0.2	1.00623	0.2	"80"	"12352,12347,12353,12350,12345,12354,12348,12351,12346,12349"	6000	5453.7	13805.2	194.8	546.3	8.6e-05
80	0.3	0.9	0.2	1.00623	0.3	"80"	"12350,12352,12353,12345,12347,12348,12346,12354,12351,12349"	6000	5179.1	13817.2	182.8	820.9	8.67e-05
80	0.3	0.9	0.2	1.00623	0.4	"80"	"12350,12352,12345,12353,12348,12346,12347,12354,12351,12349"	6000	4888.1	13828	172	1111.9	8.78e-05
80	0.3	0.9	0.2	1.00623	0.5	"80"	"12350,12353,12347,12352,12348,12345,12354,12346,12351,12349"	6000	4614	13836.1	163.9	1386	8.91e-05
80	0.3	0.9	0.2	1.06213	0.1	"80"	"12352,12345,12347,12350,12351,12353,12348,12354,12346,12349"	6000	5723.3	13798.1	201.9	276.7	6.89e-05
80	0.3	0.9	0.2	1.06213	0.2	"80"	"12352,12347,12353,12350,12345,12354,12348,12351,12346,12349"	6000	5453.7	13805.2	194.8	546.3	6.93e-05
80	0.3	0.9	0.2	1.06213	0.3	"80"	"12350,12352,12353,12345,12347,12348,12346,12354,12351,12349"	6000	5179.1	13817.2	182.8	820.9	6.99e-05
80	0.3	0.9	0.2	1.06213	0.4	"80"	"12350,12352,12345,12353,12348,12346,12347,12354,12351,12349"	6000	4888.1	13828	172	1111.9	7.08e-05
80	0.3	0.9	0.2	1.06213	0.5	"80"	"12350,12353,12347,12352,12348,12345,12354,12346,12351,12349"	6000	4614	13836.1	163.9	1386	7.19e-05
80	0.3	0.9	0.2	1.11803	0.1	"80"	"12352,12345,12347,12350,12351,12353,12348,12354,12346,12349"	6000	5723.3	13798.1	201.9	276.7	5.62e-05
80	0.3	0.9	0.2	1.11803	0.2	"80"	"12352,12347,12353,12350,12345,12354,12348,12351,12346,12349"	6000	5453.7	13805.2	194.8	546.3	5.65e-05
80	0.3	0.9	0.2	1.11803	0.3	"80"	"12350,12352,12353,12345,12347,12348,12346,12354,12351,12349"	6000	5179.1	13817.2	182.8	820.9	5.7e-05
80	0.3	0.9	0.2	1.11803	0.4	"80"	"12350,12352,12345,12353,12348,12346,12347,12354,12351,12349"	6000	4888.1	13828	172	1111.9	5.77e-05
80	0.3	0.9	0.2	1.11803	0.5	"80"	"12350,12353,12347,12352,12348,12345,12354,12346,12351,12349"	6000	4614	13836.1	163.9	1386	5.86e-05
80	0.3	0.9	0.3	0	0.1	"80"	"12348,12346,12352,12347,12350,12351,12345,12349,12354,12353"	6000	5831.2	13795.8	204.2	168.8	0.0745025
80	0.3	0.9	0.3	0	0.2	"80"	"12352,12345,12348,12353,12349,12351,12350,12346,12354,12347"	6000	5656.6	13802.3	197.7	343.4	0.0624966
80	0.3	0.9	0.3	0	0.3	"80"	"12351,12349,12352,12345,12350,12348,12353,12346,12347,12354"	6000	5479.3	13808.6	191.4	520.7	0.0499255
80	0.3	0.9	0.3	0	0.4	"80"	"12349,12353,12348,12352,12350,12351,12345,12346,12347,12354"	6000	5309.2	13816.1	183.9	690.8	0.039393
80	0.3	0.9	0.3	0	0.5	"80"	"12353,12349,12350,12348,12345,12351,12352,12354,12347,12346"	6000	5123.7	13821.7	178.3	876.3	0.0312491
80	0.3	0.9	0.3	0.0559017	0.1	"80"	"12354,12345,12350,12347,12353,12346,12351,12352,12349,12348"	6000	5819.9	13794.3	205.7	180.1	0.073673
80	0.3	0.9	0.3	0.0559017	0.2	"80"	"12352,12347,12345,12350,12353,12348,12346,12351,12354,12349"	6000	5634.5	13800.7	199.3	365.5	0.061731
80	0.3	0.9	0.3	0.0559017	0.3	"80"	"12352,12347,12353,12350,12345,12354,12348,12351,12346,12349"	6000	5453.7	13805.2	194.8	546.3	0.0492089
80	0.3	0.9	0.3	0.0559017	0.4	"80"	"12352,12345,12350,12353,12347,12348,12354,12346,12351,12349"	6000	5270.3	13813.2	186.8	729.7	0.0387169
80	0.3	0.9	0.3	0.0559017	0.5	"80"	"12350,12352,12348,12353,12345,12347,12346,12354,12351,12349"	6000	5085.3	13820.9	179.1	914.7	0.030612
80	0.3	0.9	0.3	0.111803	0.1	"80"	"12354,12345,12350,12347,12353,12346,12351,12352,12349,12348"	6000	5819.9	13794.3	205.7	180.1	0.0688287
80	0.3	0.9	0.3	0.111803	0.2	"80"	"12352,12347,12345,12350,12353,12348,12346,12351,12354,12349"	6000	5634.5	13800.7	199.3	365.5	0.0584811
80	0.3	0.9	0.3	0.111803	0.3	"80"	"12352,12347,12353,12350,12345,12354,12348,12351,12346,12349"	6000	5453.7	13805.2	194.8	546.3	0.0472278
80	0.3	0.9	0.3	0.111803	0.4	"80"	"12352,12345,12350,12353,12347,12348,12354,12346,12351,12349"	6000	5270.3	13813.2	186.8	729.7	0.0375324
80	0.3	0.9	0.3	0.111803	0.5	"80"	"12350,12352,12348,12353,12345,12347,12346,12354,12351,12349"	6000	5085.3	13820.9	179.1	914.7	0.0298947
80	0.3	0.9	0.3	0.167705	0.1	"80"	"12354,12345,12350,12347,12353,12346,12351,12352,12349,12348"	6000	5819.9	13794.3	205.7	180.1	0.0543375
80	0.3	0.9	0.3	0.167705	0.2	"80"	"12352,12347,12345,12350,12353,12348,12346,12351,12354,12349"	6000	5634.5	13800.7	199.3	365.5	0.0479855
80	0.3	0.9	0.3	0.167705	0.3	"80"	"12352,12347,12353,12350,12345,12354,12348,12351,12346,12349"	6000	5453.7	13805.2	194.8	546.3	0.0403568
80	0.3	0.9	0.3	0.167705	0.4	"80"	"12352,12345,12350,12353,12347,12348,12354,12346,12351,12349"	6000	5270.3	13813.2	186.8	729.7	0.0331877
80	0.3	0.9	0.3	0.167705	0.5	"80"	"12350,12352,12348,12353,12345,12347,12346,12354,12351,12349"	6000	5085.3	13820.9	179.1	914.7	0.0271488
80	0.3	0.9	0.3	0.223607	0.1	"80"	"12354,12345,12350,12347,12353,12346,12351,12352,12349,12348"	6000	5819.9	13794.3	205.7	180.1	0.0357195
80	0.3	0.9	0.3	0.223607	0.2	"80"	"12352,12347,12345,12350,12353,12348,12346,12351,12354,12349"	6000	5634.5	13800.7	199.3	365.5	0.0330026
80	0.3	0.9	0.3	0.223607	0.3	"80"	"12352,12347,12353,12350,12345,12354,12348,12351,12346,12349"	6000	5453.7	13805.2	194.8	546.3	0.0293416
80	0.3	0.9	0.3	0.223607	0.4	"80"	"12352,12345,12350,12353,12347,12348,12354,12346,12351,12349"	6000	5270.3	13813.2	186.8	729.7	0.0254633
80	0.3	0.9	0.3	0.223607	0.5	"80"	"12350,12352,12348,12353,12345,12347,12346,12354,12351,12349"	6000	5085.3	13820.9	179.1	914.7	0.0218288
80	0.3	0.9	0.3	0.279508	0.1	"80"	"12354,12345,12350,12347,12353,12346,12351,12352,12349,12348"	6000	5819.9	13794.3	205.7	180.1	0.0212329
80	0.3	0.9	0.3	0.279508	0.2	"80"	"12352,12347,12345,12350,12353,12348,12346,12351,12354,12349"	6000	5634.5	13800.7	199.3	365.5	0.020282
80	0.3	0.9	0.3	0.279508	0.3	"80"	"12352,12347,12353,12350,12345,12354,12348,12351,12346,12349"	6000	5453.7	13805.2	194.8	546.3	0.0188856
80	0.3	0.9	0.3	0.279508	0.4	"80"	"12352,12345,12350,12353,12347,12348,12354,12346,12351,12349"	6000	5270.3	13813.2	186.8	729.7	0.0172471
80	0.3	0.9	0.3	0.279508	0.5	"80"	"12350,12352,12348,12353,12345,12347,12346,12354,12351,12349"	6000	5085.3	13820.9	179.1	914.7	0.0155435
80	0.3	0.9	0.3	0.33541	0.1	"80"	"12354,12345,12350,12347,12353,12346,12351,12352,12349,12348"	6000	5819.9	13794.3	205.7	180.1	0.0123626
80	0.3	0.9	0.3	0.33541	0.2	"80"	"12352,12347,12345,12350,12353,12348,12346,12351,12354,12349"	6000	5634.5	13800.7	199.3	365.5	0.0120487
80	0.3	0.9	0.3	0.33541	0.3	"80"	"12352,12347,12353,12350,12345,12354,12348,12351,12346,12349"	6000	5453.7	13805.2	194.8	546.3	0.0115621
80	0.3	0.9	0.3	0.33541	0.4	"80"	"12352,12345,12350,12353,12347,12348,12354,12346,12351,12349"	6000	5270.3	13813.2	186.8	729.7	0.0109502
80	0.3	0.9	0.3	0.33541	0.5	"80"	"12350,12352,12348,12353,12345,12347,12346,12354,12351,12349"	6000	5085.3	13820.9	179.1	914.7	0.0102629
80	0.3	0.9	0.3	0.391312	0.1	"80"	"12354,12345,12350,12347,12353,12346,12351,12352,12349,12348"	6000	5819.9	13794.3	205.7	180.1	0.00735722
80	0.3	0.9	0.3	0.391312	0.2	"80"	"12352,12347,12345,12350,12353,12348,12346,12351,12354,12349"	6000	5634.5	13800.7	199.3	365.5	0.00725261
80	0.3	0.9	0.3	0.391312	0.3	"80"	"12352,12347,12353,12350,12345,12354,12348,12351,12346,12349"	6000	5453.7	13805.2	194.8	546.3	0.00708483
80	0.3	0.9	0.3	0.391312	0.4	"80"	"12352,12345,12350,12353,12347,12348,12354,12346,12351,12349"	6000	5270.3	13813.2	186.8	729.7	0.00686454
80	0.3	0.9	0.3	0.391312	0.5	"80"	"12350,12352,12348,12353,12345,12347,12346,12354,12351,12349"	6000	5085.3	13820.9	179.1	914.7	0.00660431
80	0.3	0.9	0.3	0.447214	0.1	"80"	"12354,12345,12350,12347,12353,12346,12351,12352,12349,12348"	6000	5819.9	13794.3	205.7	180.1	0.00454593
80	0.3	0.9	0.3	0.447214	0.2	"80"	"12352,12347,12345,12350,12353,12348,12346,12351,12354,12349"	6000	5634.5	13800.7	199.3	365.5	0.00451034
80	0.3	0.9	0.3	0.447214	0.3	"80"	"12352,12347,12353,12350,12345,12354,12348,12351,12346,12349"	6000	5453.7	13805.2	194.8	546.3	0.00445185
80	0.3	0.9	0.3	0.447214	0.4	"80"	"12352,12345,12350,12353,12347,12348,12354,12346,12351,12349"	6000	5270.3	13813.2	186.8	729.7	0.00437291
80	0.3	0.9	0.3	0.447214	0.5	"80"	"12350,12352,12348,12353,12345,12347,12346,12354,12351,12349"	6000	5085.3	13820.9	179.1	914.7	0.00427661
80	0.3	0.9	0.3	0.503115	0.1	"80"	"12354,12345,12350,12347,12353,12346,12351,12352,12349,12348"	6000	5819.9	13794.3	205.7	180.1	0.00292383
80	0.3	0.9	0.3	0.503115	0.2	"80"	"12352,12347,12345,12350,12353,12348,12346,12351,12354,12349"	6000	5634.5	13800.7	199.3	365.5	0.00291186
80	0.3	0.9	0.3	0.503115	0.3	"80"	"12352,12347,12353,12350,12345,12354,12348,12351,12346,12349"	6000	5453.7	13805.2	194.8	546.3	0.00289171
80	0.3	0.9	0.3	0.503115	0.4	"80"	"12352,12345,12350,12353,12347,12348,12354,12346,12351,12349"	6000	5270.3	13813.2	186.8	729.7	0.00286396
80	0.3	0.9	0.3	0.503115	0.5	"80"	"12350,12352,12348,12353,12345,12347,12346,12354,12351,12349"	6000	5085.3	13820.9	179.1	914.7	0.00282934
80	0.3	0.9	0.3	0.559017	0.1	"80"	"12354,12345,12350,12347,12353,12346,12351,12352,12349,12348"	6000	5819.9	13794.3	205.7	180.1	0.00195249
80	0.3	0.9	0.3	0.559017	0.2	"80"	"12352,12347,12345,12350,12353,12348,12346,12351,12354,12349"	6000	5634.5	13800.7	199.3	365.5	0.0019489
80	0.3	0.9	0.3	0.559017	0.3	"80"	"12352,12347,12353,12350,12345,12354,12348,12351,12346,12349"	6000	5453.7	13805.2	194.8	546.3	0.00194261
80	0.3	0.9	0.3	0.559017	0.4	"80"	"12352,12345,12350,12353,12347,12348,12354,12346,12351,12349"	6000	5270.3	13813.2	186.8	729.7	0.00193374
80	0.3	0.9	0.3	0.559017	0.5	"80"	"12350,12352,12348,12353,12345,12347,12346,12354,12351,12349"	6000	5085.3	13820.9	179.1	914.7	0.00192248
80	0.3	0.9	0.3	0.614919	0.1	"80"	"12354,12345,12350,12347,12353,12346,12351,12352,12349,12348"	6000	5819.9	13794.3	205.7	180.1	0.00134821
80	0.3	0.9	0.3	0.614919	0.2	"80"	"12352,12347,12345,12350,12353,12348,12346,12351,12354,12349"	6000	5634.5	13800.7	199.3	365.5	0.00134763
80	0.3	0.9	0.3	0.614919	0.3	"80"	"12352,12347,12353,12350,12345,12354,12348,12351,12346,12349"	6000	5453.7	13805.2	194.8	546.3	0.00134642
80	0.3	0.9	0.3	0.614919	0.4	"80"	"12352,12345,12350,12353,12347,12348,12354,12346,12351,12349"	6000	5270.3	13813.2	186.8	729.7	0.00134458
80	0.3	0.9	0.3	0.614919	0.5	"80"	"12350,12352,12348,12353,12345,12347,12346,12354,12351,12349"	6000	5085.3	13820.9	179.1	914.7	0.00134216
80	0.3	0.9	0.3	0.67082	0.1	"80"	"12354,12345,12350,12347,12353,12346,12351,12352,12349,12348"	6000	5819.9	13794.3	205.7	180.1	0.000958623
80	0.3	0.9	0.3	0.67082	0.2	"80"	"12352,12347,12345,12350,12353,12348,12346,12351,12354,12349"	6000	5634.5	13800.7	199.3	365.5	0.000959088
80	0.3	0.9	0.3	0.67082	0.3	"80"	"12352,12347,12353,12350,12345,12354,12348,12351,12346,12349"	6000	5453.7	13805.2	194.8	546.3	0.000959671
80	0.3	0.9	0.3	0.67082	0.4	"80"	"12352,12345,12350,12353,12347,12348,12354,12346,12351,12349"	6000	5270.3	13813.2	186.8	729.7	0.000960369
80	0.3	0.9	0.3	0.67082	0.5	"80"	"12350,12352,12348,12353,12345,12347,12346,12354,12351,12349"	6000	5085.3	13820.9	179.1	914.7	0.000961179
80	0.3	0.9	0.3	0.726722	0.1	"80"	"12354,12345,12350,12347,12353,12346,12351,12352,12349,12348"	6000	5819.9	13794.3	205.7	180.1	0.000699233
80	0.3	0.9	0.3	0.726722	0.2	"80"	"12352,12347,12345,12350,12353,12348,12346,12351,12354,12349"	6000	5634.5	13800.7	199.3	365.5	0.000699997
80	0.3	0.9	0.3	0.726722	0.3	"80"	"12352,12347,12353,12350,12345,12354,12348,12351,12346,12349"	6000	5453.7	13805.2	194.8	546.3	0.00070113
80	0.3	0.9	0.3	0.726722	0.4	"80"	"12352,12345,12350,12353,12347,12348,12354,12346,12351,12349"	6000	5270.3	13813.2	186.8	729.7	0.000702625
80	0.3	0.9	0.3	0.726722	0.5	"80"	"12350,12352,12348,12353,12345,12347,12346,12354,12351,12349"	6000	5085.3	13820.9	179.1	914.7	0.000704473
80	0.3	0.9	0.3	0.782624	0.1	"80"	"12354,12345,12350,12347,12353,12346,12351,12352,12349,12348"	6000	5819.9	13794.3	205.7	180.1	0.000521514
80	0.3	0.9	0.3	0.782624	0.2	"80"	"12352,12347,12345,12350,12353,12348,12346,12351,12354,12349"	6000	5634.5	13800.7	199.3	365.5	0.000522302
80	0.3	0.9	0.3	0.782624	0.3	"80"	"12352,12347,12353,12350,12345,12354,12348,12351,12346,12349"	6000	5453.7	13805.2	194.8	546.3	0.000523511
80	0.3	0.9	0.3	0.782624	0.4	"80"	"12352,12345,12350,12353,12347,12348,12354,12346,12351,12349"	6000	5270.3	13813.2	186.8	729.7	0.000525134
80	0.3	0.9	0.3	0.782624	0.5	"80"	"12350,12352,12348,12353,12345,12347,12346,12354,12351,12349"	6000	5085.3	13820.9	179.1	914.7	0.000527164
80	0.3	0.9	0.3	0.838525	0.1	"80"	"12354,12345,12350,12347,12353,12346,12351,12352,12349,12348"	6000	5819.9	13794.3	205.7	180.1	0.000396629
80	0.3	0.9	0.3	0.838525	0.2	"80"	"12352,12347,12345,12350,12353,12348,12346,12351,12354,12349"	6000	5634.5	13800.7	199.3	365.5	0.000397345
80	0.3	0.9	0.3	0.838525	0.3	"80"	"12352,12347,12353,12350,12345,12354,12348,12351,12346,12349"	6000	5453.7	13805.2	194.8	546.3	0.000398458
80	0.3	0.9	0.3	0.838525	0.4	"80"	"12352,12345,12350,12353,12347,12348,12354,12346,12351,12349"	6000	5270.3	13813.2	186.8	729.7	0.000399966
80	0.3	0.9	0.3	0.838525	0.5	"80"	"12350,12352,12348,12353,12345,12347,12346,12354,12351,12349"	6000	5085.3	13820.9	179.1	914.7	0.000401862
80	0.3	0.9	0.3	0.894427	0.1	"80"	"12354,12345,12350,12347,12353,12346,12351,12352,12349,12348"	6000	5819.9	13794.3	205.7	180.1	0.000306878
80	0.3	0.9	0.3	0.894427	0.2	"80"	"12352,12347,12345,12350,12353,12348,12346,12351,12354,12349"	6000	5634.5	13800.7	199.3	365.5	0.000307497
80	0.3	0.9	0.3	0.894427	0.3	"80"	"12352,12347,12353,12350,12345,12354,12348,12351,12346,12349"	6000	5453.7	13805.2	194.8	546.3	0.000308467
80	0.3	0.9	0.3	0.894427	0.4	"80"	"12352,12345,12350,12353,12347,12348,12354,12346,12351,12349"	6000	5270.3	13813.2	186.8	729.7	0.000309786
80	0.3	0.9	0.3	0.894427	0.5	"80"	"12350,12352,12348,12353,12345,12347,12346,12354,12351,12349"	6000	5085.3	13820.9	179.1	914.7	0.00031145
80	0.3	0.9	0.3	0.950329	0.1	"80"	"12354,12345,12350,12347,12353,12346,12351,12352,12349,12348"	6000	5819.9	13794.3	205.7	180.1	0.00024108
80	0.3	0.9	0.3	0.950329	0.2	"80"	"12352,12347,12345,12350,12353,12348,12346,12351,12354,12349"	6000	5634.5	13800.7	199.3	365.5	0.000241603
80	0.3	0.9	0.3	0.950329	0.3	"80"	"12352,12347,12353,12350,12345,12354,12348,12351,12346,12349"	6000	5453.7	13805.2	194.8	546.3	0.000242428
80	0.3	0.9	0.3	0.950329	0.4	"80"	"12352,12345,12350,12353,12347,12348,12354,12346,12351,12349"	6000	5270.3	13813.2	186.8	729.7	0.000243552
80	0.3	0.9	0.3	0.950329	0.5	"80"	"12350,12352,12348,12353,12345,12347,12346,12354,12351,12349"	6000	5085.3	13820.9	179.1	914.7	0.000244974
80	0.3	0.9	0.3	1.00623	0.1	"80"	"12354,12345,12350,12347,12353,12346,12351,12352,12349,12348"	6000	5819.9	13794.3	205.7	180.1	0.000191976
80	0.3	0.9	0.3	1.00623	0.2	"80"	"12352,12347,12345,12350,12353,12348,12346,12351,12354,12349"	6000	5634.5	13800.7	199.3	365.5	0.000192415
80	0.3	0.9	0.3	1.00623	0.3	"80"	"12352,12347,12353,12350,12345,12354,12348,12351,12346,12349"	6000	5453.7	13805.2	194.8	546.3	0.000193109
80	0.3	0.9	0.3	1.00623	0.4	"80"	"12352,12345,12350,12353,12347,12348,12354,12346,12351,12349"	6000	5270.3	13813.2	186.8	729.7	0.000194057
80	0.3	0.9	0.3	1.00623	0.5	"80"	"12350,12352,12348,12353,12345,12347,12346,12354,12351,12349"	6000	5085.3	13820.9	179.1	914.7	0.000195257
80	0.3	0.9	0.3	1.06213	0.1	"80"	"12354,12345,12350,12347,12353,12346,12351,12352,12349,12348"	6000	5819.9	13794.3	205.7	180.1	0.000154743
80	0.3	0.9	0.3	1.06213	0.2	"80"	"12352,12347,12345,12350,12353,12348,12346,12351,12354,12349"	6000	5634.5	13800.7	199.3	365.5	0.000155111
80	0.3	0.9	0.3	1.06213	0.3	"80"	"12352,12347,12353,12350,12345,12354,12348,12351,12346,12349"	6000	5453.7	13805.2	194.8	546.3	0.000155693
80	0.3	0.9	0.3	1.06213	0.4	"80"	"12352,12345,12350,12353,12347,12348,12354,12346,12351,12349"	6000	5270.3	13813.2	186.8	729.7	0.000156489
80	0.3	0.9	0.3	1.06213	0.5	"80"	"12350,12352,12348,12353,12345,12347,12346,12354,12351,12349"	6000	5085.3	13820.9	179.1	914.7	0.000157498
80	0.3	0.9	0.3	1.11803	0.1	"80"	"12354,12345,12350,12347,12353,12346,12351,12352,12349,12348"	6000	5819.9	13794.3	205.7	180.1	0.000126104
80	0.3	0.9	0.3	1.11803	0.2	"80"	"12352,12347,12345,12350,12353,12348,12346,12351,12354,12349"	6000	5634.5	13800.7	199.3	365.5	0.000126412
80	0.3	0.9	0.3	1.11803	0.3	"80"	"12352,12347,12353,12350,12345,12354,12348,12351,12346,12349"	6000	5453.7	13805.2	194.8	546.3	0.0001269
80	0.3	0.9	0.3	1.11803	0.4	"80"	"12352,12345,12350,12353,12347,12348,12354,12346,12351,12349"	6000	5270.3	13813.2	186.8	729.7	0.000127569
80	0.3	0.9	0.3	1.11803	0.5	"80"	"12350,12352,12348,12353,12345,12347,12346,12354,12351,12349"	6000	5085.3	13820.9	179.1	914.7	0.000128417
80	0.3	0.9	0.4	0	0.1	"80"	"12346,12345,12347,12352,12348,12350,12351,12353,12349,12354"	6000	5874.4	13795.1	204.9	125.6	0.0995711
80	0.3	0.9	0.4	0	0.2	"80"	"12352,12350,12348,12351,12353,12346,12345,12349,12347,12354"	6000	5747.1	13799.6	200.4	252.9	0.0860241
80	0.3	0.9	0.4	0	0.3	"80"	"12352,12351,12350,12353,12349,12345,12348,12346,12354,12347"	6000	5610.8	13803.2	196.8	389.2	0.0710742
80	0.3	0.9	0.4	0	0.4	"80"	"12351,12349,12352,12345,12350,12348,12353,12346,12347,12354"	6000	5479.3	13808.6	191.4	520.7	0.0578493
80	0.3	0.9	0.4	0	0.5	"80"	"12349,12353,12348,12352,12351,12345,12350,12347,12346,12354"	6000	5351.1	13814.3	185.7	648.9	0.0471025
80	0.3	0.9	0.4	0.0559017	0.1	"80"	"12345,12350,12353,12347,12354,12346,12351,12352,12349,12348"	6000	5863.5	13792.8	207.2	136.5	0.0986191
80	0.3	0.9	0.4	0.0559017	0.2	"80"	"12352,12345,12347,12350,12351,12353,12348,12354,12346,12349"	6000	5723.3	13798.1	201.9	276.7	0.0851132
80	0.3	0.9	0.4	0.0559017	0.3	"80"	"12352,12347,12350,12345,12353,12351,12348,12346,12354,12349"	6000	5587.4	13802.2	197.8	412.6	0.0701881
80	0.3	0.9	0.4	0.0559017	0.4	"80"	"12352,12347,12353,12350,12345,12354,12348,12351,12346,12349"	6000	5453.7	13805.2	194.8	546.3	0.0569835
80	0.3	0.9	0.4	0.0559017	0.5	"80"	"12352,12345,12350,12347,12353,12348,12346,12354,12351,12349"	6000	5315	13810.7	189.3	685	0.0462616
80	0.3	0.9	0.4	0.111803	0.1	"80"	"12345,12350,12353,12347,12354,12346,12351,12352,12349,12348"	6000	5863.5	13792.8	207.2	136.5	0.0932369
80	0.3	0.9	0.4	0.111803	0.2	"80"	"12352,12345,12347,12350,12351,12353,12348,12354,12346,12349"	6000	5723.3	13798.1	201.9	276.7	0.0813329
80	0.3	0.9	0.4	0.111803	0.3	"80"	"12352,12347,12350,12345,12353,12351,12348,12346,12354,12349"	6000	5587.4	13802.2	197.8	412.6	0.0677576
80	0.3	0.9	0.4	0.111803	0.4	"80"	"12352,12347,12353,12350,12345,12354,12348,12351,12346,12349"	6000	5453.7	13805.2	194.8	546.3	0.0554536
80	0.3	0.9	0.4	0.111803	0.5	"80"	"12352,12345,12350,12347,12353,12348,12346,12354,12351,12349"	6000	5315	13810.7	189.3	685	0.0452911
80	0.3	0.9	0.4	0.167705	0.1	"80"	"12345,12350,12353,12347,12354,12346,12351,12352,12349,12348"	6000	5863.5	13792.8	207.2	136.5	0.0764606
80	0.3	0.9	0.4	0.167705	0.2	"80"	"12352,12345,12347,12350,12351,12353,12348,12354,12346,12349"	6000	5723.3	13798.1	201.9	276.7	0.0687393
80	0.3	0.9	0.4	0.167705	0.3	"80"	"12352,12347,12350,12345,12353,12351,12348,12346,12354,12349"	6000	5587.4	13802.2	197.8	412.6	0.0591421
80	0.3	0.9	0.4	0.167705	0.4	"80"	"12352,12347,12353,12350,12345,12354,12348,12351,12346,12349"	6000	5453.7	13805.2	194.8	546.3	0.0497602
80	0.3	0.9	0.4	0.167705	0.5	"80"	"12352,12345,12350,12347,12353,12348,12346,12354,12351,12349"	6000	5315	13810.7	189.3	685	0.0415438
80	0.3	0.9	0.4	0.223607	0.1	"80"	"12345,12350,12353,12347,12354,12346,12351,12352,12349,12348"	6000	5863.5	13792.8	207.2	136.5	0.0532154
80	0.3	0.9	0.4	0.223607	0.2	"80"	"12352,12345,12347,12350,12351,12353,12348,12354,12346,12349"	6000	5723.3	13798.1	201.9	276.7	0.0496121
80	0.3	0.9	0.4	0.223607	0.3	"80"	"12352,12347,12350,12345,12353,12351,12348,12346,12354,12349"	6000	5587.4	13802.2	197.8	412.6	0.0446596
80	0.3	0.9	0.4	0.223607	0.4	"80"	"12352,12347,12353,12350,12345,12354,12348,12351,12346,12349"	6000	5453.7	13805.2	194.8	546.3	0.0392817
80	0.3	0.9	0.4	0.223607	0.5	"80"	"12352,12345,12350,12347,12353,12348,12346,12354,12351,12349"	6000	5315	13810.7	189.3	685	0.0341078
80	0.3	0.9	0.4	0.279508	0.1	"80"	"12345,12350,12353,12347,12354,12346,12351,12352,12349,12348"	6000	5863.5	13792.8	207.2	136.5	0.033429
80	0.3	0.9	0.4	0.279508	0.2	"80"	"12352,12345,12347,12350,12351,12353,12348,12354,12346,12349"	6000	5723.3	13798.1	201.9	276.7	0.0320429
80	0.3	0.9	0.4	0.279508	0.3	"80"	"12352,12347,12350,12345,12353,12351,12348,12346,12354,12349"	6000	5587.4	13802.2	197.8	412.6	0.0299878
80	0.3	0.9	0.4	0.279508	0.4	"80"	"12352,12347,12353,12350,12345,12354,12348,12351,12346,12349"	6000	5453.7	13805.2	194.8	546.3	0.0275447
80	0.3	0.9	0.4	0.279508	0.5	"80"	"12352,12345,12350,12347,12353,12348,12346,12354,12351,12349"	6000	5315	13810.7	189.3	685	0.0249662
80	0.3	0.9	0.4	0.33541	0.1	"80"	"12345,12350,12353,12347,12354,12346,12351,12352,12349,12348"	6000	5863.5	13792.8	207.2	136.5	0.0202968
80	0.3	0.9	0.4	0.33541	0.2	"80"	"12352,12345,12347,12350,12351,12353,12348,12354,12346,12349"	6000	5723.3	13798.1	201.9	276.7	0.0197974
80	0.3	0.9	0.4	0.33541	0.3	"80"	"12352,12347,12350,12345,12353,12351,12348,12346,12354,12349"	6000	5587.4	13802.2	197.8	412.6	0.0190205
80	0.3	0.9	0.4	0.33541	0.4	"80"	"12352,12347,12353,12350,12345,12354,12348,12351,12346,12349"	6000	5453.7	13805.2	194.8	546.3	0.0180376
80	0.3	0.9	0.4	0.33541	0.5	"80"	"12352,12345,12350,12347,12353,12348,12346,12354,12351,12349"	6000	5315	13810.7	189.3	685	0.0169254
80	0.3	0.9	0.4	0.391312	0.1	"80"	"12345,12350,12353,12347,12354,12346,12351,12352,12349,12348"	6000	5863.5	13792.8	207.2	136.5	0.0124228
80	0.3	0.9	0.4	0.391312	0.2	"80"	"12352,12345,12347,12350,12351,12353,12348,12354,12346,12349"	6000	5723.3	13798.1	201.9	276.7	0.0122422
80	0.3	0.9	0.4	0.391312	0.3	"80"	"12352,12347,12350,12345,12353,12351,12348,12346,12354,12349"	6000	5587.4	13802.2	197.8	412.6	0.0119525
80	0.3	0.9	0.4	0.391312	0.4	"80"	"12352,12347,12353,12350,12345,12354,12348,12351,12346,12349"	6000	5453.7	13805.2	194.8	546.3	0.0115713
80	0.3	0.9	0.4	0.391312	0.5	"80"	"12352,12345,12350,12347,12353,12348,12346,12354,12351,12349"	6000	5315	13810.7	189.3	685	0.0111195
80	0.3	0.9	0.4	0.447214	0.1	"80"	"12345,12350,12353,12347,12354,12346,12351,12352,12349,12348"	6000	5863.5	13792.8	207.2	136.5	0.00781374
80	0.3	0.9	0.4	0.447214	0.2	"80"	"12352,12345,12347,12350,12351,12353,12348,12354,12346,12349"	6000	5723.3	13798.1	201.9	276.7	0.00774641
80	0.3	0.9	0.4	0.447214	0.3	"80"	"12352,12347,12350,12345,12353,12351,12348,12346,12354,12349"	6000	5587.4	13802.2	197.8	412.6	0.00763619
80	0.3	0.9	0.4	0.447214	0.4	"80"	"12352,12347,12353,12350,12345,12354,12348,12351,12346,12349"	6000	5453.7	13805.2	194.8	546.3	0.0074875
80	0.3	0.9	0.4	0.447214	0.5	"80"	"12352,12345,12350,12347,12353,12348,12346,12354,12351,12349"	6000	5315	13810.7	189.3	685	0.00730594
80	0.3	0.9	0.4	0.503115	0.1	"80"	"12345,12350,12353,12347,12354,12346,12351,12352,12349,12348"	6000	5863.5	13792.8	207.2	136.5	0.00508188
80	0.3	0.9	0.4	0.503115	0.2	"80"	"12352,12345,12347,12350,12351,12353,12348,12354,12346,12349"	6000	5723.3	13798.1	201.9	276.7	0.00505609
80	0.3	0.9	0.4	0.503115	0.3	"80"	"12352,12347,12350,12345,12353,12351,12348,12346,12354,12349"	6000	5587.4	13802.2	197.8	412.6	0.00501312
80	0.3	0.9	0.4	0.503115	0.4	"80"	"12352,12347,12353,12350,12345,12354,12348,12351,12346,12349"	6000	5453.7	13805.2	194.8	546.3	0.00495417
80	0.3	0.9	0.4	0.503115	0.5	"80"	"12352,12345,12350,12347,12353,12348,12346,12354,12351,12349"	6000	5315	13810.7	189.3	685	0.00488075
80	0.3	0.9	0.4	0.559017	0.1	"80"	"12345,12350,12353,12347,12354,12346,12351,12352,12349,12348"	6000	5863.5	13792.8	207.2	136.5	0.00341755
80	0.3	0.9	0.4	0.559017	0.2	"80"	"12352,12345,12347,12350,12351,12353,12348,12354,12346,12349"	6000	5723.3	13798.1	201.9	276.7	0.00340762
80	0.3	0.9	0.4	0.559017	0.3	"80"	"12352,12347,12350,12345,12353,12351,12348,12346,12354,12349"	6000	5587.4	13802.2	197.8	412.6	0.00339077
80	0.3	0.9	0.4	0.559017	0.4	"80"	"12352,12347,12353,12350,12345,12354,12348,12351,12346,12349"	6000	5453.7	13805.2	194.8	546.3	0.00336732
80	0.3	0.9	0.4	0.559017	0.5	"80"	"12352,12345,12350,12347,12353,12348,12346,12354,12351,12349"	6000	5315	13810.7	189.3	685	0.00333769
80	0.3	0.9	0.4	0.614919	0.1	"80"	"12345,12350,12353,12347,12354,12346,12351,12352,12349,12348"	6000	5863.5	13792.8	207.2	136.5	0.00237056
80	0.3	0.9	0.4	0.614919	0.2	"80"	"12352,12345,12347,12350,12351,12353,12348,12354,12346,12349"	6000	5723.3	13798.1	201.9	276.7	0.00236693
80	0.3	0.9	0.4	0.614919	0.3	"80"	"12352,12347,12350,12345,12353,12351,12348,12346,12354,12349"	6000	5587.4	13802.2	197.8	412.6	0.00236057
80	0.3	0.9	0.4	0.614919	0.4	"80"	"12352,12347,12353,12350,12345,12354,12348,12351,12346,12349"	6000	5453.7	13805.2	194.8	546.3	0.00235158
80	0.3	0.9	0.4	0.614919	0.5	"80"	"12352,12345,12350,12347,12353,12348,12346,12354,12351,12349"	6000	5315	13810.7	189.3	685	0.00234008
80	0.3	0.9	0.4	0.67082	0.1	"80"	"12345,12350,12353,12347,12354,12346,12351,12352,12349,12348"	6000	5863.5	13792.8	207.2	136.5	0.00169059
80	0.3	0.9	0.4	0.67082	0.2	"80"	"12352,12345,12347,12350,12351,12353,12348,12354,12346,12349"	6000	5723.3	13798.1	201.9	276.7	0.00168951
80	0.3	0.9	0.4	0.67082	0.3	"80"	"12352,12347,12350,12345,12353,12351,12348,12346,12354,12349"	6000	5587.4	13802.2	197.8	412.6	0.00168748
80	0.3	0.9	0.4	0.67082	0.4	"80"	"12352,12347,12353,12350,12345,12354,12348,12351,12346,12349"	6000	5453.7	13805.2	194.8	546.3	0.00168451
80	0.3	0.9	0.4	0.67082	0.5	"80"	"12352,12345,12350,12347,12353,12348,12346,12354,12351,12349"	6000	5315	13810.7	189.3	685	0.00168063
80	0.3	0.9	0.4	0.726722	0.1	"80"	"12345,12350,12353,12347,12354,12346,12351,12352,12349,12348"	6000	5863.5	13792.8	207.2	136.5	0.00123563
80	0.3	0.9	0.4	0.726722	0.2	"80"	"12352,12345,12347,12350,12351,12353,12348,12354,12346,12349"	6000	5723.3	13798.1	201.9	276.7	0.00123559
80	0.3	0.9	0.4	0.726722	0.3	"80"	"12352,12347,12350,12345,12353,12351,12348,12346,12354,12349"	6000	5587.4	13802.2	197.8	412.6	0.00123533
80	0.3	0.9	0.4	0.726722	0.4	"80"	"12352,12347,12353,12350,12345,12354,12348,12351,12346,12349"	6000	5453.7	13805.2	194.8	546.3	0.00123486
80	0.3	0.9	0.4	0.726722	0.5	"80"	"12352,12345,12350,12347,12353,12348,12346,12354,12351,12349"	6000	5315	13810.7	189.3	685	0.00123419
80	0.3	0.9	0.4	0.782624	0.1	"80"	"12345,12350,12353,12347,12354,12346,12351,12352,12349,12348"	6000	5863.5	13792.8	207.2	136.5	0.000922874
80	0.3	0.9	0.4	0.782624	0.2	"80"	"12352,12345,12347,12350,12351,12353,12348,12354,12346,12349"	6000	5723.3	13798.1	201.9	276.7	0.00092322
80	0.3	0.9	0.4	0.782624	0.3	"80"	"12352,12347,12350,12345,12353,12351,12348,12346,12354,12349"	6000	5587.4	13802.2	197.8	412.6	0.00092366
80	0.3	0.9	0.4	0.782624	0.4	"80"	"12352,12347,12353,12350,12345,12354,12348,12351,12346,12349"	6000	5453.7	13805.2	194.8	546.3	0.000924192
80	0.3	0.9	0.4	0.782624	0.5	"80"	"12352,12345,12350,12347,12353,12348,12346,12354,12351,12349"	6000	5315	13810.7	189.3	685	0.000924813
80	0.3	0.9	0.4	0.838525	0.1	"80"	"12345,12350,12353,12347,12354,12346,12351,12352,12349,12348"	6000	5863.5	13792.8	207.2	136.5	0.000702572
80	0.3	0.9	0.4	0.838525	0.2	"80"	"12352,12345,12347,12350,12351,12353,12348,12354,12346,12349"	6000	5723.3	13798.1	201.9	276.7	0.00070304
80	0.3	0.9	0.4	0.838525	0.3	"80"	"12352,12347,12350,12345,12353,12351,12348,12346,12354,12349"	6000	5587.4	13802.2	197.8	412.6	0.000703715
80	0.3	0.9	0.4	0.838525	0.4	"80"	"12352,12347,12353,12350,12345,12354,12348,12351,12346,12349"	6000	5453.7	13805.2	194.8	546.3	0.000704596
80	0.3	0.9	0.4	0.838525	0.5	"80"	"12352,12345,12350,12347,12353,12348,12346,12354,12351,12349"	6000	5315	13810.7	189.3	685	0.000705679
80	0.3	0.9	0.4	0.894427	0.1	"80"	"12345,12350,12353,12347,12354,12346,12351,12352,12349,12348"	6000	5863.5	13792.8	207.2	136.5	0.000543981
80	0.3	0.9	0.4	0.894427	0.2	"80"	"12352,12345,12347,12350,12351,12353,12348,12354,12346,12349"	6000	5723.3	13798.1	201.9	276.7	0.000544458
80	0.3	0.9	0.4	0.894427	0.3	"80"	"12352,12347,12350,12345,12353,12351,12348,12346,12354,12349"	6000	5587.4	13802.2	197.8	412.6	0.000545171
80	0.3	0.9	0.4	0.894427	0.4	"80"	"12352,12347,12353,12350,12345,12354,12348,12351,12346,12349"	6000	5453.7	13805.2	194.8	546.3	0.000546119
80	0.3	0.9	0.4	0.894427	0.5	"80"	"12352,12345,12350,12347,12353,12348,12346,12354,12351,12349"	6000	5315	13810.7	189.3	685	0.0005473
80	0.3	0.9	0.4	0.950329	0.1	"80"	"12345,12350,12353,12347,12354,12346,12351,12352,12349,12348"	6000	5863.5	13792.8	207.2	136.5	0.00042757
80	0.3	0.9	0.4	0.950329	0.2	"80"	"12352,12345,12347,12350,12351,12353,12348,12354,12346,12349"	6000	5723.3	13798.1	201.9	276.7	0.000428011
80	0.3	0.9	0.4	0.950329	0.3	"80"	"12352,12347,12350,12345,12353,12351,12348,12346,12354,12349"	6000	5587.4	13802.2	197.8	412.6	0.000428681
80	0.3	0.9	0.4	0.950329	0.4	"80"	"12352,12347,12353,12350,12345,12354,12348,12351,12346,12349"	6000	5453.7	13805.2	194.8	546.3	0.000429581
80	0.3	0.9	0.4	0.950329	0.5	"80"	"12352,12345,12350,12347,12353,12348,12346,12354,12351,12349"	6000	5315	13810.7	189.3	685	0.000430707
80	0.3	0.9	0.4	1.00623	0.1	"80"	"12345,12350,12353,12347,12354,12346,12351,12352,12349,12348"	6000	5863.5	13792.8	207.2	136.5	0.000340616
80	0.3	0.9	0.4	1.00623	0.2	"80"	"12352,12345,12347,12350,12351,12353,12348,12354,12346,12349"	6000	5723.3	13798.1	201.9	276.7	0.000341006
80	0.3	0.9	0.4	1.00623	0.3	"80"	"12352,12347,12350,12345,12353,12351,12348,12346,12354,12349"	6000	5587.4	13802.2	197.8	412.6	0.000341606
80	0.3	0.9	0.4	1.00623	0.4	"80"	"12352,12347,12353,12350,12345,12354,12348,12351,12346,12349"	6000	5453.7	13805.2	194.8	546.3	0.000342415
80	0.3	0.9	0.4	1.00623	0.5	"80"	"12352,12345,12350,12347,12353,12348,12346,12354,12351,12349"	6000	5315	13810.7	189.3	685	0.00034343
80	0.3	0.9	0.4	1.06213	0.1	"80"	"12345,12350,12353,12347,12354,12346,12351,12352,12349,12348"	6000	5863.5	13792.8	207.2	136.5	0.000274638
80	0.3	0.9	0.4	1.06213	0.2	"80"	"12352,12345,12347,12350,12351,12353,12348,12354,12346,12349"	6000	5723.3	13798.1	201.9	276.7	0.000274976
80	0.3	0.9	0.4	1.06213	0.3	"80"	"12352,12347,12350,12345,12353,12351,12348,12346,12354,12349"	6000	5587.4	13802.2	197.8	412.6	0.0002755
80	0.3	0.9	0.4	1.06213	0.4	"80"	"12352,12347,12353,12350,12345,12354,12348,12351,12346,12349"	6000	5453.7	13805.2	194.8	546.3	0.000276208
80	0.3	0.9	0.4	1.06213	0.5	"80"	"12352,12345,12350,12347,12353,12348,12346,12354,12351,12349"	6000	5315	13810.7	189.3	685	0.0002771
80	0.3	0.9	0.4	1.11803	0.1	"80"	"12345,12350,12353,12347,12354,12346,12351,12352,12349,12348"	6000	5863.5	13792.8	207.2	136.5	0.00022386
80	0.3	0.9	0.4	1.11803	0.2	"80"	"12352,12345,12347,12350,12351,12353,12348,12354,12346,12349"	6000	5723.3	13798.1	201.9	276.7	0.000224151
80	0.3	0.9	0.4	1.11803	0.3	"80"	"12352,12347,12350,12345,12353,12351,12348,12346,12354,12349"	6000	5587.4	13802.2	197.8	412.6	0.000224603
80	0.3	0.9	0.4	1.11803	0.4	"80"	"12352,12347,12353,12350,12345,12354,12348,12351,12346,12349"	6000	5453.7	13805.2	194.8	546.3	0.000225216
80	0.3	0.9	0.4	1.11803	0.5	"80"	"12352,12345,12350,12347,12353,12348,12346,12354,12351,12349"	6000	5315	13810.7	189.3	685	0.000225988
80	0.3	0.9	0.5	0	0.1	"80"	"12345,12348,12350,12346,12347,12352,12349,12353,12351,12354"	6000	5900.4	13794.2	205.8	99.6	0.120408
80	0.3	0.9	0.5	0	0.2	"80"	"12350,12348,12346,12345,12347,12352,12351,12349,12353,12354"	6000	5797.4	13797.8	202.2	202.6	0.106285
80	0.3	0.9	0.5	0	0.3	"80"	"12345,12348,12352,12351,12353,12350,12346,12349,12354,12347"	6000	5693.9	13801.1	198.9	306.1	0.090105
80	0.3	0.9	0.5	0	0.4	"80"	"12352,12351,12350,12353,12345,12349,12348,12346,12354,12347"	6000	5585.2	13804.2	195.8	414.8	0.0752051
80	0.3	0.9	0.5	0	0.5	"80"	"12351,12349,12352,12345,12350,12348,12353,12346,12347,12354"	6000	5479.3	13808.6	191.4	520.7	0.0626238
80	0.3	0.9	0.5	0.0559017	0.1	"80"	"12345,12354,12347,12353,12350,12352,12346,12351,12348,12349"	6000	5891.8	13791.7	208.3	108.2	0.119395
80	0.3	0.9	0.5	0.0559017	0.2	"80"	"12345,12347,12350,12353,12352,12354,12351,12346,12348,12349"	6000	5779.6	13795.4	204.6	220.4	0.10529
80	0.3	0.9	0.5	0.0559017	0.3	"80"	"12352,12350,12347,12345,12351,12353,12348,12346,12354,12349"	6000	5671.1	13799.6	200.4	328.9	0.0891119
80	0.3	0.9	0.5	0.0559017	0.4	"80"	"12352,12347,12350,12345,12353,12348,12351,12354,12346,12349"	6000	5559.6	13802.6	197.4	440.4	0.0742108
80	0.3	0.9	0.5	0.0559017	0.5	"80"	"12352,12347,12353,12350,12345,12354,12348,12351,12346,12349"	6000	5453.7	13805.2	194.8	546.3	0.0616366
80	0.3	0.9	0.5	0.111803	0.1	"80"	"12345,12354,12347,12353,12350,12352,12346,12351,12348,12349"	6000	5891.8	13791.7	208.3	108.2	0.113838
80	0.3	0.9	0.5	0.111803	0.2	"80"	"12345,12347,12350,12353,12352,12354,12351,12346,12348,12349"	6000	5779.6	13795.4	204.6	220.4	0.101259
80	0.3	0.9	0.5	0.111803	0.3	"80"	"12352,12350,12347,12345,12351,12353,12348,12346,12354,12349"	6000	5671.1	13799.6	200.4	328.9	0.0864174
80	0.3	0.9	0.5	0.111803	0.4	"80"	"12352,12347,12350,12345,12353,12348,12351,12354,12346,12349"	6000	5559.6	13802.6	197.4	440.4	0.0724466
80	0.3	0.9	0.5	0.111803	0.5	"80"	"12352,12347,12353,12350,12345,12354,12348,12351,12346,12349"	6000	5453.7	13805.2	194.8	546.3	0.0604751
80	0.3	0.9	0.5	0.167705	0.1	"80"	"12345,12354,12347,12353,12350,12352,12346,12351,12348,12349"	6000	5891.8	13791.7	208.3	108.2	0.0960096
80	0.3	0.9	0.5	0.167705	0.2	"80"	"12345,12347,12350,12353,12352,12354,12351,12346,12348,12349"	6000	5779.6	13795.4	204.6	220.4	0.0875254
80	0.3	0.9	0.5	0.167705	0.3	"80"	"12352,12350,12347,12345,12351,12353,12348,12346,12354,12349"	6000	5671.1	13799.6	200.4	328.9	0.0767061
80	0.3	0.9	0.5	0.167705	0.4	"80"	"12352,12347,12350,12345,12353,12348,12351,12354,12346,12349"	6000	5559.6	13802.6	197.4	440.4	0.0658038
80	0.3	0.9	0.5	0.167705	0.5	"80"	"12352,12347,12353,12350,12345,12354,12348,12351,12346,12349"	6000	5453.7	13805.2	194.8	546.3	0.0559556
80	0.3	0.9	0.5	0.223607	0.1	"80"	"12345,12354,12347,12353,12350,12352,12346,12351,12348,12349"	6000	5891.8	13791.7	208.3	108.2	0.0698908
80	0.3	0.9	0.5	0.223607	0.2	"80"	"12345,12347,12350,12353,12352,12354,12351,12346,12348,12349"	6000	5779.6	13795.4	204.6	220.4	0.0656648
80	0.3	0.9	0.5	0.223607	0.3	"80"	"12352,12350,12347,12345,12351,12353,12348,12346,12354,12349"	6000	5671.1	13799.6	200.4	328.9	0.0597645
80	0.3	0.9	0.5	0.223607	0.4	"80"	"12352,12347,12350,12345,12353,12348,12351,12354,12346,12349"	6000	5559.6	13802.6	197.4	440.4	0.0532274
80	0.3	0.9	0.5	0.223607	0.5	"80"	"12352,12347,12353,12350,12345,12354,12348,12351,12346,12349"	6000	5453.7	13805.2	194.8	546.3	0.0467992
80	0.3	0.9	0.5	0.279508	0.1	"80"	"12345,12354,12347,12353,12350,12352,12346,12351,12348,12349"	6000	5891.8	13791.7	208.3	108.2	0.0460264
80	0.3	0.9	0.5	0.279508	0.2	"80"	"12345,12347,12350,12353,12352,12354,12351,12346,12348,12349"	6000	5779.6	13795.4	204.6	220.4	0.0442751
80	0.3	0.9	0.5	0.279508	0.3	"80"	"12352,12350,12347,12345,12351,12353,12348,12346,12354,12349"	6000	5671.1	13799.6	200.4	328.9	0.041657
80	0.3	0.9	0.5	0.279508	0.4	"80"	"12352,12347,12350,12345,12353,12348,12351,12354,12346,12349"	6000	5559.6	13802.6	197.4	440.4	0.038509
80	0.3	0.9	0.5	0.279508	0.5	"80"	"12352,12347,12353,12350,12345,12354,12348,12351,12346,12349"	6000	5453.7	13805.2	194.8	546.3	0.0351423
80	0.3	0.9	0.5	0.33541	0.1	"80"	"12345,12354,12347,12353,12350,12352,12346,12351,12348,12349"	6000	5891.8	13791.7	208.3	108.2	0.0290599
80	0.3	0.9	0.5	0.33541	0.2	"80"	"12345,12347,12350,12353,12352,12354,12351,12346,12348,12349"	6000	5779.6	13795.4	204.6	220.4	0.0283832
80	0.3	0.9	0.5	0.33541	0.3	"80"	"12352,12350,12347,12345,12351,12353,12348,12346,12354,12349"	6000	5671.1	13799.6	200.4	328.9	0.0273262
80	0.3	0.9	0.5	0.33541	0.4	"80"	"12352,12347,12350,12345,12353,12348,12351,12354,12346,12349"	6000	5559.6	13802.6	197.4	440.4	0.0259815
80	0.3	0.9	0.5	0.33541	0.5	"80"	"12352,12347,12353,12350,12345,12354,12348,12351,12346,12349"	6000	5453.7	13805.2	194.8	546.3	0.024449
80	0.3	0.9	0.5	0.391312	0.1	"80"	"12345,12354,12347,12353,12350,12352,12346,12351,12348,12349"	6000	5891.8	13791.7	208.3	108.2	0.0182983
80	0.3	0.9	0.5	0.391312	0.2	"80"	"12345,12347,12350,12353,12352,12354,12351,12346,12348,12349"	6000	5779.6	13795.4	204.6	220.4	0.0180378
80	0.3	0.9	0.5	0.391312	0.3	"80"	"12352,12350,12347,12345,12351,12353,12348,12346,12354,12349"	6000	5671.1	13799.6	200.4	328.9	0.0176196
80	0.3	0.9	0.5	0.391312	0.4	"80"	"12352,12347,12350,12345,12353,12348,12351,12354,12346,12349"	6000	5559.6	13802.6	197.4	440.4	0.017068
80	0.3	0.9	0.5	0.391312	0.5	"80"	"12352,12347,12353,12350,12345,12354,12348,12351,12346,12349"	6000	5453.7	13805.2	194.8	546.3	0.0164119
80	0.3	0.9	0.5	0.447214	0.1	"80"	"12345,12354,12347,12353,12350,12352,12346,12351,12348,12349"	6000	5891.8	13791.7	208.3	108.2	0.0117326
80	0.3	0.9	0.5	0.447214	0.2	"80"	"12345,12347,12350,12353,12352,12354,12351,12346,12348,12349"	6000	5779.6	13795.4	204.6	220.4	0.0116297
80	0.3	0.9	0.5	0.447214	0.3	"80"	"12352,12350,12347,12345,12351,12353,12348,12346,12354,12349"	6000	5671.1	13799.6	200.4	328.9	0.0114614
80	0.3	0.9	0.5	0.447214	0.4	"80"	"12352,12347,12350,12345,12353,12348,12351,12354,12346,12349"	6000	5559.6	13802.6	197.4	440.4	0.0112343
80	0.3	0.9	0.5	0.447214	0.5	"80"	"12352,12347,12353,12350,12345,12354,12348,12351,12346,12349"	6000	5453.7	13805.2	194.8	546.3	0.0109566
80	0.3	0.9	0.5	0.503115	0.1	"80"	"12345,12354,12347,12353,12350,12352,12346,12351,12348,12349"	6000	5891.8	13791.7	208.3	108.2	0.0077276
80	0.3	0.9	0.5	0.503115	0.2	"80"	"12345,12347,12350,12353,12352,12354,12351,12346,12348,12349"	6000	5779.6	13795.4	204.6	220.4	0.00768559
80	0.3	0.9	0.5	0.503115	0.3	"80"	"12352,12350,12347,12345,12351,12353,12348,12346,12354,12349"	6000	5671.1	13799.6	200.4	328.9	0.00761592
80	0.3	0.9	0.5	0.503115	0.4	"80"	"12352,12347,12350,12345,12353,12348,12351,12354,12346,12349"	6000	5559.6	13802.6	197.4	440.4	0.0075204
80	0.3	0.9	0.5	0.503115	0.5	"80"	"12352,12347,12353,12350,12345,12354,12348,12351,12346,12349"	6000	5453.7	13805.2	194.8	546.3	0.00740145
80	0.3	0.9	0.5	0.559017	0.1	"80"	"12345,12354,12347,12353,12350,12352,12346,12351,12348,12349"	6000	5891.8	13791.7	208.3	108.2	0.00523991
80	0.3	0.9	0.5	0.559017	0.2	"80"	"12345,12347,12350,12353,12352,12354,12351,12346,12348,12349"	6000	5779.6	13795.4	204.6	220.4	0.00522232
80	0.3	0.9	0.5	0.559017	0.3	"80"	"12352,12350,12347,12345,12351,12353,12348,12346,12354,12349"	6000	5671.1	13799.6	200.4	328.9	0.00519274
80	0.3	0.9	0.5	0.559017	0.4	"80"	"12352,12347,12350,12345,12353,12348,12351,12354,12346,12349"	6000	5559.6	13802.6	197.4	440.4	0.0051517
80	0.3	0.9	0.5	0.559017	0.5	"80"	"12352,12347,12353,12350,12345,12354,12348,12351,12346,12349"	6000	5453.7	13805.2	194.8	546.3	0.00509992
80	0.3	0.9	0.5	0.614919	0.1	"80"	"12345,12354,12347,12353,12350,12352,12346,12351,12348,12349"	6000	5891.8	13791.7	208.3	108.2	0.00365453
80	0.3	0.9	0.5	0.614919	0.2	"80"	"12345,12347,12350,12353,12352,12354,12351,12346,12348,12349"	6000	5779.6	13795.4	204.6	220.4	0.00364712
80	0.3	0.9	0.5	0.614919	0.3	"80"	"12352,12350,12347,12345,12351,12353,12348,12346,12354,12349"	6000	5671.1	13799.6	200.4	328.9	0.00363444
80	0.3	0.9	0.5	0.614919	0.4	"80"	"12352,12347,12350,12345,12353,12348,12351,12354,12346,12349"	6000	5559.6	13802.6	197.4	440.4	0.00361665
80	0.3	0.9	0.5	0.614919	0.5	"80"	"12352,12347,12353,12350,12345,12354,12348,12351,12346,12349"	6000	5453.7	13805.2	194.8	546.3	0.00359399
80	0.3	0.9	0.5	0.67082	0.1	"80"	"12345,12354,12347,12353,12350,12352,12346,12351,12348,12349"	6000	5891.8	13791.7	208.3	108.2	0.00261584
80	0.3	0.9	0.5	0.67082	0.2	"80"	"12345,12347,12350,12353,12352,12354,12351,12346,12348,12349"	6000	5779.6	13795.4	204.6	220.4	0.00261282
80	0.3	0.9	0.5	0.67082	0.3	"80"	"12352,12350,12347,12345,12351,12353,12348,12346,12354,12349"	6000	5671.1	13799.6	200.4	328.9	0.00260751
80	0.3	0.9	0.5	0.67082	0.4	"80"	"12352,12347,12350,12345,12353,12348,12351,12354,12346,12349"	6000	5559.6	13802.6	197.4	440.4	0.00259996
80	0.3	0.9	0.5	0.67082	0.5	"80"	"12352,12347,12353,12350,12345,12354,12348,12351,12346,12349"	6000	5453.7	13805.2	194.8	546.3	0.00259023
80	0.3	0.9	0.5	0.726722	0.1	"80"	"12345,12354,12347,12353,12350,12352,12346,12351,12348,12349"	6000	5891.8	13791.7	208.3	108.2	0.00191669
80	0.3	0.9	0.5	0.726722	0.2	"80"	"12345,12347,12350,12353,12352,12354,12351,12346,12348,12349"	6000	5779.6	13795.4	204.6	220.4	0.00191561
80	0.3	0.9	0.5	0.726722	0.3	"80"	"12352,12350,12347,12345,12351,12353,12348,12346,12354,12349"	6000	5671.1	13799.6	200.4	328.9	0.00191359
80	0.3	0.9	0.5	0.726722	0.4	"80"	"12352,12347,12350,12345,12353,12348,12351,12354,12346,12349"	6000	5559.6	13802.6	197.4	440.4	0.00191064
80	0.3	0.9	0.5	0.726722	0.5	"80"	"12352,12347,12353,12350,12345,12354,12348,12351,12346,12349"	6000	5453.7	13805.2	194.8	546.3	0.00190679
80	0.3	0.9	0.5	0.782624	0.1	"80"	"12345,12354,12347,12353,12350,12352,12346,12351,12348,12349"	6000	5891.8	13791.7	208.3	108.2	0.00143405
80	0.3	0.9	0.5	0.782624	0.2	"80"	"12345,12347,12350,12353,12352,12354,12351,12346,12348,12349"	6000	5779.6	13795.4	204.6	220.4	0.00143383
80	0.3	0.9	0.5	0.782624	0.3	"80"	"12352,12350,12347,12345,12351,12353,12348,12346,12354,12349"	6000	5671.1	13799.6	200.4	328.9	0.00143329
80	0.3	0.9	0.5	0.782624	0.4	"80"	"12352,12347,12350,12345,12353,12348,12351,12354,12346,12349"	6000	5559.6	13802.6	197.4	440.4	0.00143243
80	0.3	0.9	0.5	0.782624	0.5	"80"	"12352,12347,12353,12350,12345,12354,12348,12351,12346,12349"	6000	5453.7	13805.2	194.8	546.3	0.00143126
80	0.3	0.9	0.5	0.838525	0.1	"80"	"12345,12354,12347,12353,12350,12352,12346,12351,12348,12349"	6000	5891.8	13791.7	208.3	108.2	0.00109309
80	0.3	0.9	0.5	0.838525	0.2	"80"	"12345,12347,12350,12353,12352,12354,12351,12346,12348,12349"	6000	5779.6	13795.4	204.6	220.4	0.00109323
80	0.3	0.9	0.5	0.838525	0.3	"80"	"12352,12350,12347,12345,12351,12353,12348,12346,12354,12349"	6000	5671.1	13799.6	200.4	328.9	0.00109334
80	0.3	0.9	0.5	0.838525	0.4	"80"	"12352,12347,12350,12345,12353,12348,12351,12354,12346,12349"	6000	5559.6	13802.6	197.4	440.4	0.00109342
80	0.3	0.9	0.5	0.838525	0.5	"80"	"12352,12347,12353,12350,12345,12354,12348,12351,12346,12349"	6000	5453.7	13805.2	194.8	546.3	0.00109346
80	0.3	0.9	0.5	0.894427	0.1	"80"	"12345,12354,12347,12353,12350,12352,12346,12351,12348,12349"	6000	5891.8	13791.7	208.3	108.2	0.000847115
80	0.3	0.9	0.5	0.894427	0.2	"80"	"12345,12347,12350,12353,12352,12354,12351,12346,12348,12349"	6000	5779.6	13795.4	204.6	220.4	0.000847402
80	0.3	0.9	0.5	0.894427	0.3	"80"	"12352,12350,12347,12345,12351,12353,12348,12346,12354,12349"	6000	5671.1	13799.6	200.4	328.9	0.000847781
80	0.3	0.9	0.5	0.894427	0.4	"80"	"12352,12347,12350,12345,12353,12348,12351,12354,12346,12349"	6000	5559.6	13802.6	197.4	440.4	0.000848251
80	0.3	0.9	0.5	0.894427	0.5	"80"	"12352,12347,12353,12350,12345,12354,12348,12351,12346,12349"	6000	5453.7	13805.2	194.8	546.3	0.00084881
80	0.3	0.9	0.5	0.950329	0.1	"80"	"12345,12354,12347,12353,12350,12352,12346,12351,12348,12349"	6000	5891.8	13791.7	208.3	108.2	0.00066628
80	0.3	0.9	0.5	0.950329	0.2	"80"	"12345,12347,12350,12353,12352,12354,12351,12346,12348,12349"	6000	5779.6	13795.4	204.6	220.4	0.000666608
80	0.3	0.9	0.5	0.950329	0.3	"80"	"12352,12350,12347,12345,12351,12353,12348,12346,12354,12349"	6000	5671.1	13799.6	200.4	328.9	0.000667076
80	0.3	0.9	0.5	0.950329	0.4	"80"	"12352,12347,12350,12345,12353,12348,12351,12354,12346,12349"	6000	5559.6	13802.6	197.4	440.4	0.000667683
80	0.3	0.9	0.5	0.950329	0.5	"80"	"12352,12347,12353,12350,12345,12354,12348,12351,12346,12349"	6000	5453.7	13805.2	194.8	546.3	0.000668428
80	0.3	0.9	0.5	1.00623	0.1	"80"	"12345,12354,12347,12353,12350,12352,12346,12351,12348,12349"	6000	5891.8	13791.7	208.3	108.2	0.000531047
80	0.3	0.9	0.5	1.00623	0.2	"80"	"12345,12347,12350,12353,12352,12354,12351,12346,12348"	6000	5777.89	13795.1	204.889	222.111	0.000529005
80	0.3	0.9	0.5	1.00623	0.3	"80"	"12352,12350,12347,12345,12351,12353,12348,12346,12354"	6000	5667.11	13799.2	200.778	332.889	0.000529505
80	0.3	0.9	0.5	1.00623	0.4	"80"	"12352,12347,12350,12345,12353,12348,12351,12354,12346"	6000	5552.89	13802.2	197.778	447.111	0.000530158
80	0.3	0.9	0.5	1.00623	0.5	"80"	"12352,12347,12353,12350,12345,12354,12348,12351,12346"	6000	5447.11	13804.4	195.556	552.889	0.000530964
80	0.3	0.9	0.5	1.06213	0.1	"80"	"12345,12354,12347,12353,12350,12352,12346,12351,12348,12349"	6000	5891.8	13791.7	208.3	108.2	0.000428345
80	0.3	0.9	0.5	1.06213	0.2	"80"	"12345,12347,12350,12353,12352,12354,12351,12346,12348,12349"	6000	5779.6	13795.4	204.6	220.4	0.000428642
80	0.3	0.9	0.5	1.06213	0.3	"80"	"12352,12350,12347,12345,12351,12353,12348,12346,12354,12349"	6000	5671.1	13799.6	200.4	328.9	0.000429087
80	0.3	0.9	0.5	1.06213	0.4	"80"	"12352,12347,12350,12345,12353,12348,12351,12354,12346,12349"	6000	5559.6	13802.6	197.4	440.4	0.000429679
80	0.3	0.9	0.5	1.06213	0.5	"80"	"12352,12347,12353,12350,12345,12354,12348,12351,12346,12349"	6000	5453.7	13805.2	194.8	546.3	0.000430417
80	0.3	0.9	0.5	1.11803	0.1	"80"	"12345,12354,12347,12353,12350,12352,12346,12351,12348,12349"	6000	5891.8	13791.7	208.3	108.2	0.000349251
80	0.3	0.9	0.5	1.11803	0.2	"80"	"12345,12347,12350,12353,12352,12354,12351,12346,12348,12349"	6000	5779.6	13795.4	204.6	220.4	0.000349517
80	0.3	0.9	0.5	1.11803	0.3	"80"	"12352,12350,12347,12345,12351,12353,12348,12346,12354,12349"	6000	5671.1	13799.6	200.4	328.9	0.000349919
80	0.3	0.9	0.5	1.11803	0.4	"80"	"12352,12347,12350,12345,12353,12348,12351,12354,12346,12349"	6000	5559.6	13802.6	197.4	440.4	0.000350456
80	0.3	0.9	0.5	1.11803	0.5	"80"	"12352,12347,12353,12350,12345,12354,12348,12351,12346,12349"	6000	5453.7	13805.2	194.8	546.3	0.000351129
80	0.4	0.1	0.1	0	0.1	"80"	"12347,12350,12349,12354,12348,12353,12346,12345,12351,12352"	8000	7323.7	11775.2	224.8	676.3	0.0203726
80	0.4	0.1	0.1	0	0.2	"80"	"12347,12350,12353,12346,12354,12345,12348,12351,12349,12352"	8000	6641.7	11798.3	201.7	1358.3	0.0155598
80	0.4	0.1	0.1	0	0.3	"80"	"12347,12345,12346,12348,12350,12353,12354,12352,12351,12349"	8000	5969.7	11818.1	181.9	2030.3	0.0114074
80	0.4	0.1	0.1	0	0.4	"80"	"12347,12354,12346,12345,12348,12353,12350,12349,12352,12351"	8000	5283.4	11837.5	162.5	2716.6	0.00848018
80	0.4	0.1	0.1	0	0.5	"80"	"12347,12346,12353,12354,12348,12350,12352,12345,12349,12351"	8000	4617.8	11857	143	3382.2	0.00650859
80	0.4	0.1	0.1	0.0559017	0.1	"80"	"12348,12354,12346,12352,12347,12349,12353,12345,12351,12350"	8000	7295.7	11780.2	219.8	704.3	0.0205424
80	0.4	0.1	0.1	0.0559017	0.2	"80"	"12348,12346,12354,12352,12345,12353,12347,12349,12350,12351"	8000	6591.8	11802.9	197.1	1408.2	0.0156677
80	0.4	0.1	0.1	0.0559017	0.3	"80"	"12354,12348,12346,12345,12353,12352,12351,12349,12347,12350"	8000	5889.5	11824.6	175.4	2110.5	0.0114611
80	0.4	0.1	0.1	0.0559017	0.4	"80"	"12348,12354,12346,12345,12353,12352,12350,12347,12351,12349"	8000	5206.8	11845.4	154.6	2793.2	0.00849769
80	0.4	0.1	0.1	0.0559017	0.5	"80"	"12348,12354,12346,12352,12353,12345,12351,12347,12350,12349"	8000	4544	11866.6	133.4	3456	0.00650426
80	0.4	0.1	0.1	0.111803	0.1	"80"	"12348,12354,12346,12352,12347,12349,12353,12345,12351,12350"	8000	7295.7	11780.2	219.8	704.3	0.020293
80	0.4	0.1	0.1	0.111803	0.2	"80"	"12348,12346,12354,12352,12345,12353,12347,12349,12350,12351"	8000	6591.8	11802.9	197.1	1408.2	0.0155308
80	0.4	0.1	0.1	0.111803	0.3	"80"	"12354,12348,12346,12345,12353,12352,12351,12349,12347,12350"	8000	5889.5	11824.6	175.4	2110.5	0.011392
80	0.4	0.1	0.1	0.111803	0.4	"80"	"12348,12354,12346,12345,12353,12352,12350,12347,12351,12349"	8000	5206.8	11845.4	154.6	2793.2	0.00846198
80	0.4	0.1	0.1	0.111803	0.5	"80"	"12348,12354,12346,12352,12353,12345,12351,12347,12350,12349"	8000	4544	11866.6	133.4	3456	0.00648487
80	0.4	0.1	0.1	0.167705	0.1	"80"	"12348,12354,12346,12352,12347,12349,12353,12345,12351,12350"	8000	7295.7	11780.2	219.8	704.3	0.0193264
80	0.4	0.1	0.1	0.167705	0.2	"80"	"12348,12346,12354,12352,12345,12353,12347,12349,12350,12351"	8000	6591.8	11802.9	197.1	1408.2	0.0149827
80	0.4	0.1	0.1	0.167705	0.3	"80"	"12354,12348,12346,12345,12353,12352,12351,12349,12347,12350"	8000	5889.5	11824.6	175.4	2110.5	0.0111076
80	0.4	0.1	0.1	0.167705	0.4	"80"	"12348,12354,12346,12345,12353,12352,12350,12347,12351,12349"	8000	5206.8	11845.4	154.6	2793.2	0.00831248
80	0.4	0.1	0.1	0.167705	0.5	"80"	"12348,12354,12346,12352,12353,12345,12351,12347,12350,12349"	8000	4544	11866.6	133.4	3456	0.00640255
80	0.4	0.1	0.1	0.223607	0.1	"80"	"12348,12354,12346,12352,12347,12349,12353,12345,12351,12350"	8000	7295.7	11780.2	219.8	704.3	0.0173268
80	0.4	0.1	0.1	0.223607	0.2	"80"	"12348,12346,12354,12352,12345,12353,12347,12349,12350,12351"	8000	6591.8	11802.9	197.1	1408.2	0.0137726
80	0.4	0.1	0.1	0.223607	0.3	"80"	"12354,12348,12346,12345,12353,12352,12351,12349,12347,12350"	8000	5889.5	11824.6	175.4	2110.5	0.0104436
80	0.4	0.1	0.1	0.223607	0.4	"80"	"12348,12354,12346,12345,12353,12352,12350,12347,12351,12349"	8000	5206.8	11845.4	154.6	2793.2	0.00794805
80	0.4	0.1	0.1	0.223607	0.5	"80"	"12348,12354,12346,12352,12353,12345,12351,12347,12350,12349"	8000	4544	11866.6	133.4	3456	0.00619524
80	0.4	0.1	0.1	0.279508	0.1	"80"	"12348,12354,12346,12352,12347,12349,12353,12345,12351,12350"	8000	7295.7	11780.2	219.8	704.3	0.0145618
80	0.4	0.1	0.1	0.279508	0.2	"80"	"12348,12346,12354,12352,12345,12353,12347,12349,12350,12351"	8000	6591.8	11802.9	197.1	1408.2	0.0119568
80	0.4	0.1	0.1	0.279508	0.3	"80"	"12354,12348,12346,12345,12353,12352,12351,12349,12347,12350"	8000	5889.5	11824.6	175.4	2110.5	0.00936483
80	0.4	0.1	0.1	0.279508	0.4	"80"	"12348,12354,12346,12345,12353,12352,12350,12347,12351,12349"	8000	5206.8	11845.4	154.6	2793.2	0.00731596
80	0.4	0.1	0.1	0.279508	0.5	"80"	"12348,12354,12346,12352,12353,12345,12351,12347,12350,12349"	8000	4544	11866.6	133.4	3456	0.00581632
80	0.4	0.1	0.1	0.33541	0.1	"80"	"12348,12354,12346,12352,12347,12349,12353,12345,12351,12350"	8000	7295.7	11780.2	219.8	704.3	0.0116275
80	0.4	0.1	0.1	0.33541	0.2	"80"	"12348,12346,12354,12352,12345,12353,12347,12349,12350,12351"	8000	6591.8	11802.9	197.1	1408.2	0.00987016
80	0.4	0.1	0.1	0.33541	0.3	"80"	"12354,12348,12346,12345,12353,12352,12351,12349,12347,12350"	8000	5889.5	11824.6	175.4	2110.5	0.00801492
80	0.4	0.1	0.1	0.33541	0.4	"80"	"12348,12354,12346,12345,12353,12352,12350,12347,12351,12349"	8000	5206.8	11845.4	154.6	2793.2	0.00646271
80	0.4	0.1	0.1	0.33541	0.5	"80"	"12348,12354,12346,12352,12353,12345,12351,12347,12350,12349"	8000	4544	11866.6	133.4	3456	0.00527102
80	0.4	0.1	0.1	0.391312	0.1	"80"	"12348,12354,12346,12352,12347,12349,12353,12345,12351,12350"	8000	7295.7	11780.2	219.8	704.3	0.00898797
80	0.4	0.1	0.1	0.391312	0.2	"80"	"12348,12346,12354,12352,12345,12353,12347,12349,12350,12351"	8000	6591.8	11802.9	197.1	1408.2	0.00786091
80	0.4	0.1	0.1	0.391312	0.3	"80"	"12354,12348,12346,12345,12353,12352,12351,12349,12347,12350"	8000	5889.5	11824.6	175.4	2110.5	0.00660902
80	0.4	0.1	0.1	0.391312	0.4	"80"	"12348,12354,12346,12345,12353,12352,12350,12347,12351,12349"	8000	5206.8	11845.4	154.6	2793.2	0.00550544
80	0.4	0.1	0.1	0.391312	0.5	"80"	"12348,12354,12346,12352,12353,12345,12351,12347,12350,12349"	8000	4544	11866.6	133.4	3456	0.00461752
80	0.4	0.1	0.1	0.447214	0.1	"80"	"12348,12354,12346,12352,12347,12349,12353,12345,12351,12350"	8000	7295.7	11780.2	219.8	704.3	0.00683481
80	0.4	0.1	0.1	0.447214	0.2	"80"	"12348,12346,12354,12352,12345,12353,12347,12349,12350,12351"	8000	6591.8	11802.9	197.1	1408.2	0.00612971
80	0.4	0.1	0.1	0.447214	0.3	"80"	"12354,12348,12346,12345,12353,12352,12351,12349,12347,12350"	8000	5889.5	11824.6	175.4	2110.5	0.0053142
80	0.4	0.1	0.1	0.447214	0.4	"80"	"12348,12354,12346,12345,12353,12352,12350,12347,12351,12349"	8000	5206.8	11845.4	154.6	2793.2	0.00456319
80	0.4	0.1	0.1	0.447214	0.5	"80"	"12348,12354,12346,12352,12353,12345,12351,12347,12350,12349"	8000	4544	11866.6	133.4	3456	0.00393353
80	0.4	0.1	0.1	0.503115	0.1	"80"	"12348,12354,12346,12352,12347,12349,12353,12345,12351,12350"	8000	7295.7	11780.2	219.8	704.3	0.005172
80	0.4	0.1	0.1	0.503115	0.2	"80"	"12348,12346,12354,12352,12345,12353,12347,12349,12350,12351"	8000	6591.8	11802.9	197.1	1408.2	0.00473406
80	0.4	0.1	0.1	0.503115	0.3	"80"	"12354,12348,12346,12345,12353,12352,12351,12349,12347,12350"	8000	5889.5	11824.6	175.4	2110.5	0.00421196
80	0.4	0.1	0.1	0.503115	0.4	"80"	"12348,12354,12346,12345,12353,12352,12350,12347,12351,12349"	8000	5206.8	11845.4	154.6	2793.2	0.00371451
80	0.4	0.1	0.1	0.503115	0.5	"80"	"12348,12354,12346,12352,12353,12345,12351,12347,12350,12349"	8000	4544	11866.6	133.4	3456	0.00328327
80	0.4	0.1	0.1	0.559017	0.1	"80"	"12348,12354,12346,12352,12347,12349,12353,12345,12351,12350"	8000	7295.7	11780.2	219.8	704.3	0.00392331
80	0.4	0.1	0.1	0.559017	0.2	"80"	"12348,12346,12354,12352,12345,12353,12347,12349,12350,12351"	8000	6591.8	11802.9	197.1	1408.2	0.0036503
80	0.4	0.1	0.1	0.559017	0.3	"80"	"12354,12348,12346,12345,12353,12352,12351,12349,12347,12350"	8000	5889.5	11824.6	175.4	2110.5	0.00331781
80	0.4	0.1	0.1	0.559017	0.4	"80"	"12348,12354,12346,12345,12353,12352,12350,12347,12351,12349"	8000	5206.8	11845.4	154.6	2793.2	0.00299312
80	0.4	0.1	0.1	0.559017	0.5	"80"	"12348,12354,12346,12352,12353,12345,12351,12347,12350,12349"	8000	4544	11866.6	133.4	3456	0.00270458
80	0.4	0.1	0.1	0.614919	0.1	"80"	"12348,12354,12346,12352,12347,12349,12353,12345,12351,12350"	8000	7295.7	11780.2	219.8	704.3	0.0029965
80	0.4	0.1	0.1	0.614919	0.2	"80"	"12348,12346,12354,12352,12345,12353,12347,12349,12350,12351"	8000	6591.8	11802.9	197.1	1408.2	0.00282456
80	0.4	0.1	0.1	0.614919	0.3	"80"	"12354,12348,12346,12345,12353,12352,12351,12349,12347,12350"	8000	5889.5	11824.6	175.4	2110.5	0.00261235
80	0.4	0.1	0.1	0.614919	0.4	"80"	"12348,12354,12346,12345,12353,12352,12350,12347,12351,12349"	8000	5206.8	11845.4	154.6	2793.2	0.00240183
80	0.4	0.1	0.1	0.614919	0.5	"80"	"12348,12354,12346,12352,12353,12345,12351,12347,12350,12349"	8000	4544	11866.6	133.4	3456	0.00221168
80	0.4	0.1	0.1	0.67082	0.1	"80"	"12348,12354,12346,12352,12347,12349,12353,12345,12351,12350"	8000	7295.7	11780.2	219.8	704.3	0.0023099
80	0.4	0.1	0.1	0.67082	0.2	"80"	"12348,12346,12354,12352,12345,12353,12347,12349,12350,12351"	8000	6591.8	11802.9	197.1	1408.2	0.00220011
80	0.4	0.1	0.1	0.67082	0.3	"80"	"12354,12348,12346,12345,12353,12352,12351,12349,12347,12350"	8000	5889.5	11824.6	175.4	2110.5	0.00206376
80	0.4	0.1	0.1	0.67082	0.4	"80"	"12348,12354,12346,12345,12353,12352,12350,12347,12351,12349"	8000	5206.8	11845.4	154.6	2793.2	0.00192749
80	0.4	0.1	0.1	0.67082	0.5	"80"	"12348,12354,12346,12352,12353,12345,12351,12347,12350,12349"	8000	4544	11866.6	133.4	3456	0.00180349
80	0.4	0.1	0.1	0.726722	0.1	"80"	"12348,12354,12346,12352,12347,12349,12353,12345,12351,12350"	8000	7295.7	11780.2	219.8	704.3	0.00179926
80	0.4	0.1	0.1	0.726722	0.2	"80"	"12348,12346,12354,12352,12345,12353,12347,12349,12350,12351"	8000	6591.8	11802.9	197.1	1408.2	0.00172804
80	0.4	0.1	0.1	0.726722	0.3	"80"	"12354,12348,12346,12345,12353,12352,12351,12349,12347,12350"	8000	5889.5	11824.6	175.4	2110.5	0.00163965
80	0.4	0.1	0.1	0.726722	0.4	"80"	"12348,12354,12346,12345,12353,12352,12350,12347,12351,12349"	8000	5206.8	11845.4	154.6	2793.2	0.00155138
80	0.4	0.1	0.1	0.726722	0.5	"80"	"12348,12354,12346,12352,12353,12345,12351,12347,12350,12349"	8000	4544	11866.6	133.4	3456	0.00147119
80	0.4	0.1	0.1	0.782624	0.1	"80"	"12348,12354,12346,12352,12347,12349,12353,12345,12351,12350"	8000	7295.7	11780.2	219.8	704.3	0.00141677
80	0.4	0.1	0.1	0.782624	0.2	"80"	"12348,12346,12354,12352,12345,12353,12347,12349,12350,12351"	8000	6591.8	11802.9	197.1	1408.2	0.00136976
80	0.4	0.1	0.1	0.782624	0.3	"80"	"12354,12348,12346,12345,12353,12352,12351,12349,12347,12350"	8000	5889.5	11824.6	175.4	2110.5	0.00131187
80	0.4	0.1	0.1	0.782624	0.4	"80"	"12348,12354,12346,12345,12353,12352,12350,12347,12351,12349"	8000	5206.8	11845.4	154.6	2793.2	0.00125461
80	0.4	0.1	0.1	0.782624	0.5	"80"	"12348,12354,12346,12352,12353,12345,12351,12347,12350,12349"	8000	4544	11866.6	133.4	3456	0.00120322
80	0.4	0.1	0.1	0.838525	0.1	"80"	"12348,12354,12346,12352,12347,12349,12353,12345,12351,12350"	8000	7295.7	11780.2	219.8	704.3	0.0011277
80	0.4	0.1	0.1	0.838525	0.2	"80"	"12348,12346,12354,12352,12345,12353,12347,12349,12350,12351"	8000	6591.8	11802.9	197.1	1408.2	0.00109609
80	0.4	0.1	0.1	0.838525	0.3	"80"	"12354,12348,12346,12345,12353,12352,12351,12349,12347,12350"	8000	5889.5	11824.6	175.4	2110.5	0.00105776
80	0.4	0.1	0.1	0.838525	0.4	"80"	"12348,12354,12346,12345,12353,12352,12350,12347,12351,12349"	8000	5206.8	11845.4	154.6	2793.2	0.00102058
80	0.4	0.1	0.1	0.838525	0.5	"80"	"12348,12354,12346,12352,12353,12345,12351,12347,12350,12349"	8000	4544	11866.6	133.4	3456	0.000988038
80	0.4	0.1	0.1	0.894427	0.1	"80"	"12348,12354,12346,12352,12347,12349,12353,12345,12351,12350"	8000	7295.7	11780.2	219.8	704.3	0.000907091
80	0.4	0.1	0.1	0.894427	0.2	"80"	"12348,12346,12354,12352,12345,12353,12347,12349,12350,12351"	8000	6591.8	11802.9	197.1	1408.2	0.000885402
80	0.4	0.1	0.1	0.894427	0.3	"80"	"12354,12348,12346,12345,12353,12352,12351,12349,12347,12350"	8000	5889.5	11824.6	175.4	2110.5	0.00085973
80	0.4	0.1	0.1	0.894427	0.4	"80"	"12348,12354,12346,12345,12353,12352,12350,12347,12351,12349"	8000	5206.8	11845.4	154.6	2793.2	0.000835605
80	0.4	0.1	0.1	0.894427	0.5	"80"	"12348,12354,12346,12352,12353,12345,12351,12347,12350,12349"	8000	4544	11866.6	133.4	3456	0.000815372
80	0.4	0.1	0.1	0.950329	0.1	"80"	"12348,12354,12346,12352,12347,12349,12353,12345,12351,12350"	8000	7295.7	11780.2	219.8	704.3	0.00073704
80	0.4	0.1	0.1	0.950329	0.2	"80"	"12348,12346,12354,12352,12345,12353,12347,12349,12350,12351"	8000	6591.8	11802.9	197.1	1408.2	0.000721823
80	0.4	0.1	0.1	0.950329	0.3	"80"	"12354,12348,12346,12345,12353,12352,12351,12349,12347,12350"	8000	5889.5	11824.6	175.4	2110.5	0.000704412
80	0.4	0.1	0.1	0.950329	0.4	"80"	"12348,12354,12346,12345,12353,12352,12350,12347,12351,12349"	8000	5206.8	11845.4	154.6	2793.2	0.000688804
80	0.4	0.1	0.1	0.950329	0.5	"80"	"12348,12354,12346,12352,12353,12345,12351,12347,12350,12349"	8000	4544	11866.6	133.4	3456	0.00067659
80	0.4	0.1	0.1	1.00623	0.1	"80"	"12348,12354,12346,12352,12347,12353,12345,12351,12350"	8000	7296	11780.7	219.333	704	0.000617482
80	0.4	0.1	0.1	1.00623	0.2	"80"	"12348,12346,12354,12352,12345,12353,12347,12350,12351"	8000	6588.78	11803.8	196.222	1411.22	0.000605747
80	0.4	0.1	0.1	1.00623	0.3	"80"	"12354,12348,12346,12345,12353,12352,12351,12347,12350"	8000	5883.78	11825.8	174.222	2116.22	0.000592858
80	0.4	0.1	0.1	1.00623	0.4	"80"	"12348,12354,12346,12345,12353,12352,12350,12347,12351"	8000	5198.22	11846.3	153.667	2801.78	0.000581968
80	0.4	0.1	0.1	1.00623	0.5	"80"	"12348,12354,12346,12352,12353,12345,12351,12347,12350,12349"	8000	4544	11866.6	133.4	3456	0.000564678
80	0.4	0.1	0.1	1.06213	0.1	"80"	"12348,12354,12346,12352,12347,12349,12353,12345,12351,12350"	8000	7295.7	11780.2	219.8	704.3	0.000500576
80	0.4	0.1	0.1	1.06213	0.2	"80"	"12348,12346,12354,12352,12345,12353,12347,12349,12350,12351"	8000	6591.8	11802.9	197.1	1408.2	0.000492486
80	0.4	0.1	0.1	1.06213	0.3	"80"	"12354,12348,12346,12345,12353,12352,12351,12349,12347,12350"	8000	5889.5	11824.6	175.4	2110.5	0.000484102
80	0.4	0.1	0.1	1.06213	0.4	"80"	"12348,12354,12346,12345,12353,12352,12350,12347,12351,12349"	8000	5206.8	11845.4	154.6	2793.2	0.000477707
80	0.4	0.1	0.1	1.06213	0.5	"80"	"12348,12354,12346,12352,12353,12345,12351,12347,12350,12349"	8000	4544	11866.6	133.4	3456	0.000474052
80	0.4	0.1	0.1	1.11803	0.1	"80"	"12348,12354,12346,12352,12347,12349,12353,12345,12351,12350"	8000	7295.7	11780.2	219.8	704.3	0.000417995
80	0.4	0.1	0.1	1.11803	0.2	"80"	"12348,12346,12354,12352,12345,12353,12347,12349,12350,12351"	8000	6591.8	11802.9	197.1	1408.2	0.000411833
80	0.4	0.1	0.1	1.11803	0.3	"80"	"12354,12348,12346,12345,12353,12352,12351,12349,12347,12350"	8000	5889.5	11824.6	175.4	2110.5	0.000405841
80	0.4	0.1	0.1	1.11803	0.4	"80"	"12348,12354,12346,12345,12353,12352,12350,12347,12351,12349"	8000	5206.8	11845.4	154.6	2793.2	0.000401824
80	0.4	0.1	0.1	1.11803	0.5	"80"	"12348,12354,12346,12352,12353,12345,12351,12347,12350,12349"	8000	4544	11866.6	133.4	3456	0.000400304
80	0.4	0.1	0.2	0	0.1	"80"	"12347,12350,12345,12354,12346,12353,12349,12348,12351,12352"	8000	7665.1	11766.5	233.5	334.9	0.0596937
80	0.4	0.1	0.2	0	0.2	"80"	"12347,12350,12349,12354,12348,12353,12346,12345,12351,12352"	8000	7323.7	11775.2	224.8	676.3	0.047951
80	0.4	0.1	0.2	0	0.3	"80"	"12347,12346,12348,12350,12345,12354,12353,12349,12351,12352"	8000	6989.4	11786.6	213.4	1010.6	0.0365886
80	0.4	0.1	0.2	0	0.4	"80"	"12347,12350,12353,12346,12354,12345,12348,12351,12349,12352"	8000	6641.7	11798.3	201.7	1358.3	0.0277662
80	0.4	0.1	0.2	0	0.5	"80"	"12347,12345,12348,12350,12346,12353,12354,12351,12352,12349"	8000	6299.8	11807.8	192.2	1700.2	0.0213739
80	0.4	0.1	0.2	0.0559017	0.1	"80"	"12348,12354,12347,12346,12345,12352,12351,12349,12353,12350"	8000	7650.6	11772.3	227.7	349.4	0.060155
80	0.4	0.1	0.2	0.0559017	0.2	"80"	"12348,12354,12346,12352,12347,12349,12353,12345,12351,12350"	8000	7295.7	11780.2	219.8	704.3	0.0482352
80	0.4	0.1	0.2	0.0559017	0.3	"80"	"12346,12354,12348,12347,12349,12352,12353,12345,12350,12351"	8000	6942.3	11793.9	206.1	1057.7	0.0367054
80	0.4	0.1	0.2	0.0559017	0.4	"80"	"12348,12346,12354,12352,12345,12353,12347,12349,12350,12351"	8000	6591.8	11802.9	197.1	1408.2	0.0277613
80	0.4	0.1	0.2	0.0559017	0.5	"80"	"12354,12348,12346,12353,12345,12352,12351,12349,12350,12347"	8000	6245.4	11813.9	186.1	1754.6	0.0212903
80	0.4	0.1	0.2	0.111803	0.1	"80"	"12348,12354,12347,12346,12345,12352,12351,12349,12353,12350"	8000	7650.6	11772.3	227.7	349.4	0.0595956
80	0.4	0.1	0.2	0.111803	0.2	"80"	"12348,12354,12346,12352,12347,12349,12353,12345,12351,12350"	8000	7295.7	11780.2	219.8	704.3	0.0478938
80	0.4	0.1	0.2	0.111803	0.3	"80"	"12346,12354,12348,12347,12349,12352,12353,12345,12350,12351"	8000	6942.3	11793.9	206.1	1057.7	0.0365162
80	0.4	0.1	0.2	0.111803	0.4	"80"	"12348,12346,12354,12352,12345,12353,12347,12349,12350,12351"	8000	6591.8	11802.9	197.1	1408.2	0.0276571
80	0.4	0.1	0.2	0.111803	0.5	"80"	"12354,12348,12346,12353,12345,12352,12351,12349,12350,12347"	8000	6245.4	11813.9	186.1	1754.6	0.0212313
80	0.4	0.1	0.2	0.167705	0.1	"80"	"12348,12354,12347,12346,12345,12352,12351,12349,12353,12350"	8000	7650.6	11772.3	227.7	349.4	0.0573803
80	0.4	0.1	0.2	0.167705	0.2	"80"	"12348,12354,12346,12352,12347,12349,12353,12345,12351,12350"	8000	7295.7	11780.2	219.8	704.3	0.0465099
80	0.4	0.1	0.2	0.167705	0.3	"80"	"12346,12354,12348,12347,12349,12352,12353,12345,12350,12351"	8000	6942.3	11793.9	206.1	1057.7	0.0357343
80	0.4	0.1	0.2	0.167705	0.4	"80"	"12348,12346,12354,12352,12345,12353,12347,12349,12350,12351"	8000	6591.8	11802.9	197.1	1408.2	0.0272202
80	0.4	0.1	0.2	0.167705	0.5	"80"	"12354,12348,12346,12353,12345,12352,12351,12349,12350,12347"	8000	6245.4	11813.9	186.1	1754.6	0.0209814
80	0.4	0.1	0.2	0.223607	0.1	"80"	"12348,12354,12347,12346,12345,12352,12351,12349,12353,12350"	8000	7650.6	11772.3	227.7	349.4	0.0525857
80	0.4	0.1	0.2	0.223607	0.2	"80"	"12348,12354,12346,12352,12347,12349,12353,12345,12351,12350"	8000	7295.7	11780.2	219.8	704.3	0.0433666
80	0.4	0.1	0.2	0.223607	0.3	"80"	"12346,12354,12348,12347,12349,12352,12353,12345,12350,12351"	8000	6942.3	11793.9	206.1	1057.7	0.0338792
80	0.4	0.1	0.2	0.223607	0.4	"80"	"12348,12346,12354,12352,12345,12353,12347,12349,12350,12351"	8000	6591.8	11802.9	197.1	1408.2	0.0261482
80	0.4	0.1	0.2	0.223607	0.5	"80"	"12354,12348,12346,12353,12345,12352,12351,12349,12350,12347"	8000	6245.4	11813.9	186.1	1754.6	0.0203523
80	0.4	0.1	0.2	0.279508	0.1	"80"	"12348,12354,12347,12346,12345,12352,12351,12349,12353,12350"	8000	7650.6	11772.3	227.7	349.4	0.045538
80	0.4	0.1	0.2	0.279508	0.2	"80"	"12348,12354,12346,12352,12347,12349,12353,12345,12351,12350"	8000	7295.7	11780.2	219.8	704.3	0.0384461
80	0.4	0.1	0.2	0.279508	0.3	"80"	"12346,12354,12348,12347,12349,12352,12353,12345,12350,12351"	8000	6942.3	11793.9	206.1	1057.7	0.0307852
80	0.4	0.1	0.2	0.279508	0.4	"80"	"12348,12346,12354,12352,12345,12353,12347,12349,12350,12351"	8000	6591.8	11802.9	197.1	1408.2	0.024262
80	0.4	0.1	0.2	0.279508	0.5	"80"	"12354,12348,12346,12353,12345,12352,12351,12349,12350,12347"	8000	6245.4	11813.9	186.1	1754.6	0.0191963
80	0.4	0.1	0.2	0.33541	0.1	"80"	"12348,12354,12347,12346,12345,12352,12351,12349,12353,12350"	8000	7650.6	11772.3	227.7	349.4	0.0375588
80	0.4	0.1	0.2	0.33541	0.2	"80"	"12348,12354,12346,12352,12347,12349,12353,12345,12351,12350"	8000	7295.7	11780.2	219.8	704.3	0.0325125
80	0.4	0.1	0.2	0.33541	0.3	"80"	"12346,12354,12348,12347,12349,12352,12353,12345,12350,12351"	8000	6942.3	11793.9	206.1	1057.7	0.0267844
80	0.4	0.1	0.2	0.33541	0.4	"80"	"12348,12346,12354,12352,12345,12353,12347,12349,12350,12351"	8000	6591.8	11802.9	197.1	1408.2	0.0216628
80	0.4	0.1	0.2	0.33541	0.5	"80"	"12354,12348,12346,12353,12345,12352,12351,12349,12350,12347"	8000	6245.4	11813.9	186.1	1754.6	0.0175143
80	0.4	0.1	0.2	0.391312	0.1	"80"	"12348,12354,12347,12346,12345,12352,12351,12349,12353,12350"	8000	7650.6	11772.3	227.7	349.4	0.0299369
80	0.4	0.1	0.2	0.391312	0.2	"80"	"12348,12354,12346,12352,12347,12349,12353,12345,12351,12350"	8000	7295.7	11780.2	219.8	704.3	0.026523
80	0.4	0.1	0.2	0.391312	0.3	"80"	"12346,12354,12348,12347,12349,12352,12353,12345,12350,12351"	8000	6942.3	11793.9	206.1	1057.7	0.0224722
80	0.4	0.1	0.2	0.391312	0.4	"80"	"12348,12346,12354,12352,12345,12353,12347,12349,12350,12351"	8000	6591.8	11802.9	197.1	1408.2	0.018677
80	0.4	0.1	0.2	0.391312	0.5	"80"	"12354,12348,12346,12353,12345,12352,12351,12349,12350,12347"	8000	6245.4	11813.9	186.1	1754.6	0.015468
80	0.4	0.1	0.2	0.447214	0.1	"80"	"12348,12354,12347,12346,12345,12352,12351,12349,12353,12350"	8000	7650.6	11772.3	227.7	349.4	0.0233876
80	0.4	0.1	0.2	0.447214	0.2	"80"	"12348,12354,12346,12352,12347,12349,12353,12345,12351,12350"	8000	7295.7	11780.2	219.8	704.3	0.021139
80	0.4	0.1	0.2	0.447214	0.3	"80"	"12346,12354,12348,12347,12349,12352,12353,12345,12350,12351"	8000	6942.3	11793.9	206.1	1057.7	0.0183703
80	0.4	0.1	0.2	0.447214	0.4	"80"	"12348,12346,12354,12352,12345,12353,12347,12349,12350,12351"	8000	6591.8	11802.9	197.1	1408.2	0.0156679
80	0.4	0.1	0.2	0.447214	0.5	"80"	"12354,12348,12346,12353,12345,12352,12351,12349,12350,12347"	8000	6245.4	11813.9	186.1	1754.6	0.0132905
80	0.4	0.1	0.2	0.503115	0.1	"80"	"12348,12354,12347,12346,12345,12352,12351,12349,12353,12350"	8000	7650.6	11772.3	227.7	349.4	0.0181054
80	0.4	0.1	0.2	0.503115	0.2	"80"	"12348,12354,12346,12352,12347,12349,12353,12345,12351,12350"	8000	7295.7	11780.2	219.8	704.3	0.0166379
80	0.4	0.1	0.2	0.503115	0.3	"80"	"12346,12354,12348,12347,12349,12352,12353,12345,12350,12351"	8000	6942.3	11793.9	206.1	1057.7	0.014777
80	0.4	0.1	0.2	0.503115	0.4	"80"	"12348,12346,12354,12352,12345,12353,12347,12349,12350,12351"	8000	6591.8	11802.9	197.1	1408.2	0.0128976
80	0.4	0.1	0.2	0.503115	0.5	"80"	"12354,12348,12346,12353,12345,12352,12351,12349,12350,12347"	8000	6245.4	11813.9	186.1	1754.6	0.0111865
80	0.4	0.1	0.2	0.559017	0.1	"80"	"12348,12354,12347,12346,12345,12352,12351,12349,12353,12350"	8000	7650.6	11772.3	227.7	349.4	0.0139948
80	0.4	0.1	0.2	0.559017	0.2	"80"	"12348,12354,12346,12352,12347,12349,12353,12345,12351,12350"	8000	7295.7	11780.2	219.8	704.3	0.013035
80	0.4	0.1	0.2	0.559017	0.3	"80"	"12346,12354,12348,12347,12349,12352,12353,12345,12350,12351"	8000	6942.3	11793.9	206.1	1057.7	0.0117896
80	0.4	0.1	0.2	0.559017	0.4	"80"	"12348,12346,12354,12352,12345,12353,12347,12349,12350,12351"	8000	6591.8	11802.9	197.1	1408.2	0.010497
80	0.4	0.1	0.2	0.559017	0.5	"80"	"12354,12348,12346,12353,12345,12352,12351,12349,12350,12347"	8000	6245.4	11813.9	186.1	1754.6	0.00928598
80	0.4	0.1	0.2	0.614919	0.1	"80"	"12348,12354,12347,12346,12345,12352,12351,12349,12353,12350"	8000	7650.6	11772.3	227.7	349.4	0.0108541
80	0.4	0.1	0.2	0.614919	0.2	"80"	"12348,12354,12346,12352,12347,12349,12353,12345,12351,12350"	8000	7295.7	11780.2	219.8	704.3	0.0102203
80	0.4	0.1	0.2	0.614919	0.3	"80"	"12346,12354,12348,12347,12349,12352,12353,12345,12350,12351"	8000	6942.3	11793.9	206.1	1057.7	0.00938363
80	0.4	0.1	0.2	0.614919	0.4	"80"	"12348,12346,12354,12352,12345,12353,12347,12349,12350,12351"	8000	6591.8	11802.9	197.1	1408.2	0.00849635
80	0.4	0.1	0.2	0.614919	0.5	"80"	"12354,12348,12346,12353,12345,12352,12351,12349,12350,12347"	8000	6245.4	11813.9	186.1	1754.6	0.00764577
80	0.4	0.1	0.2	0.67082	0.1	"80"	"12348,12354,12347,12346,12345,12352,12351,12349,12353,12350"	8000	7650.6	11772.3	227.7	349.4	0.00847197
80	0.4	0.1	0.2	0.67082	0.2	"80"	"12348,12354,12346,12352,12347,12349,12353,12345,12351,12350"	8000	7295.7	11780.2	219.8	704.3	0.00804759
80	0.4	0.1	0.2	0.67082	0.3	"80"	"12346,12354,12348,12347,12349,12352,12353,12345,12350,12351"	8000	6942.3	11793.9	206.1	1057.7	0.00748027
80	0.4	0.1	0.2	0.67082	0.4	"80"	"12348,12346,12354,12352,12345,12353,12347,12349,12350,12351"	8000	6591.8	11802.9	197.1	1408.2	0.00686877
80	0.4	0.1	0.2	0.67082	0.5	"80"	"12354,12348,12346,12353,12345,12352,12351,12349,12350,12347"	8000	6245.4	11813.9	186.1	1754.6	0.00627191
80	0.4	0.1	0.2	0.726722	0.1	"80"	"12348,12354,12347,12346,12345,12352,12351,12349,12353,12350"	8000	7650.6	11772.3	227.7	349.4	0.00666607
80	0.4	0.1	0.2	0.726722	0.2	"80"	"12348,12354,12346,12352,12347,12349,12353,12345,12351,12350"	8000	7295.7	11780.2	219.8	704.3	0.0063772
80	0.4	0.1	0.2	0.726722	0.3	"80"	"12346,12354,12348,12347,12349,12352,12353,12345,12350,12351"	8000	6942.3	11793.9	206.1	1057.7	0.00598768
80	0.4	0.1	0.2	0.726722	0.4	"80"	"12348,12346,12354,12352,12345,12353,12347,12349,12350,12351"	8000	6591.8	11802.9	197.1	1408.2	0.00556287
80	0.4	0.1	0.2	0.726722	0.5	"80"	"12354,12348,12346,12353,12345,12352,12351,12349,12350,12347"	8000	6245.4	11813.9	186.1	1754.6	0.00514252
80	0.4	0.1	0.2	0.782624	0.1	"80"	"12348,12354,12347,12346,12345,12352,12351,12349,12353,12350"	8000	7650.6	11772.3	227.7	349.4	0.00529199
80	0.4	0.1	0.2	0.782624	0.2	"80"	"12348,12354,12346,12352,12347,12349,12353,12345,12351,12350"	8000	7295.7	11780.2	219.8	704.3	0.00509179
80	0.4	0.1	0.2	0.782624	0.3	"80"	"12346,12354,12348,12347,12349,12352,12353,12345,12350,12351"	8000	6942.3	11793.9	206.1	1057.7	0.00482047
80	0.4	0.1	0.2	0.782624	0.4	"80"	"12348,12346,12354,12352,12345,12353,12347,12349,12350,12351"	8000	6591.8	11802.9	197.1	1408.2	0.00452221
80	0.4	0.1	0.2	0.782624	0.5	"80"	"12354,12348,12346,12353,12345,12352,12351,12349,12350,12347"	8000	6245.4	11813.9	186.1	1754.6	0.00422419
80	0.4	0.1	0.2	0.838525	0.1	"80"	"12348,12354,12347,12346,12345,12352,12351,12349,12353,12350"	8000	7650.6	11772.3	227.7	349.4	0.00424003
80	0.4	0.1	0.2	0.838525	0.2	"80"	"12348,12354,12346,12352,12347,12349,12353,12345,12351,12350"	8000	7295.7	11780.2	219.8	704.3	0.00409863
80	0.4	0.1	0.2	0.838525	0.3	"80"	"12346,12354,12348,12347,12349,12352,12353,12345,12350,12351"	8000	6942.3	11793.9	206.1	1057.7	0.00390667
80	0.4	0.1	0.2	0.838525	0.4	"80"	"12348,12346,12354,12352,12345,12353,12347,12349,12350,12351"	8000	6591.8	11802.9	197.1	1408.2	0.00369471
80	0.4	0.1	0.2	0.838525	0.5	"80"	"12354,12348,12346,12353,12345,12352,12351,12349,12350,12347"	8000	6245.4	11813.9	186.1	1754.6	0.00348158
80	0.4	0.1	0.2	0.894427	0.1	"80"	"12348,12354,12347,12346,12345,12352,12351,12349,12353,12350"	8000	7650.6	11772.3	227.7	349.4	0.00342858
80	0.4	0.1	0.2	0.894427	0.2	"80"	"12348,12354,12346,12352,12347,12349,12353,12345,12351,12350"	8000	7295.7	11780.2	219.8	704.3	0.00332676
80	0.4	0.1	0.2	0.894427	0.3	"80"	"12346,12354,12348,12347,12349,12352,12353,12345,12350,12351"	8000	6942.3	11793.9	206.1	1057.7	0.0031887
80	0.4	0.1	0.2	0.894427	0.4	"80"	"12348,12346,12354,12352,12345,12353,12347,12349,12350,12351"	8000	6591.8	11802.9	197.1	1408.2	0.00303608
80	0.4	0.1	0.2	0.894427	0.5	"80"	"12354,12348,12346,12353,12345,12352,12351,12349,12350,12347"	8000	6245.4	11813.9	186.1	1754.6	0.00288213
80	0.4	0.1	0.2	0.950329	0.1	"80"	"12348,12354,12347,12346,12345,12352,12351,12349,12353,12350"	8000	7650.6	11772.3	227.7	349.4	0.00279747
80	0.4	0.1	0.2	0.950329	0.2	"80"	"12348,12354,12346,12352,12347,12349,12353,12345,12351,12350"	8000	7295.7	11780.2	219.8	704.3	0.00272267
80	0.4	0.1	0.2	0.950329	0.3	"80"	"12346,12354,12348,12347,12349,12352,12353,12345,12350,12351"	8000	6942.3	11793.9	206.1	1057.7	0.00262169
80	0.4	0.1	0.2	0.950329	0.4	"80"	"12348,12346,12354,12352,12345,12353,12347,12349,12350,12351"	8000	6591.8	11802.9	197.1	1408.2	0.00251028
80	0.4	0.1	0.2	0.950329	0.5	"80"	"12354,12348,12346,12353,12345,12352,12351,12349,12350,12347"	8000	6245.4	11813.9	186.1	1754.6	0.00239787
80	0.4	0.1	0.2	1.00623	0.1	"80"	"12348,12354,12347,12346,12345,12352,12351,12349,12353,12350"	8000	7650.6	11772.3	227.7	349.4	0.00230241
80	0.4	0.1	0.2	1.00623	0.2	"80"	"12348,12354,12346,12352,12347,12349,12353,12345,12351,12350"	8000	7295.7	11780.2	219.8	704.3	0.00224635
80	0.4	0.1	0.2	1.00623	0.3	"80"	"12346,12354,12348,12347,12349,12352,12353,12345,12350,12351"	8000	6942.3	11793.9	206.1	1057.7	0.0021712
80	0.4	0.1	0.2	1.00623	0.4	"80"	"12348,12346,12354,12352,12345,12353,12347,12349,12350,12351"	8000	6591.8	11802.9	197.1	1408.2	0.0020887
80	0.4	0.1	0.2	1.00623	0.5	"80"	"12354,12348,12346,12353,12345,12352,12351,12349,12350,12347"	8000	6245.4	11813.9	186.1	1754.6	0.00200569
80	0.4	0.1	0.2	1.06213	0.1	"80"	"12348,12354,12347,12346,12345,12352,12351,12349,12353,12350"	8000	7650.6	11772.3	227.7	349.4	0.00191077
80	0.4	0.1	0.2	1.06213	0.2	"80"	"12348,12354,12346,12352,12347,12349,12353,12345,12351,12350"	8000	7295.7	11780.2	219.8	704.3	0.00186788
80	0.4	0.1	0.2	1.06213	0.3	"80"	"12346,12354,12348,12347,12349,12352,12353,12345,12350,12351"	8000	6942.3	11793.9	206.1	1057.7	0.00181096
80	0.4	0.1	0.2	1.06213	0.4	"80"	"12348,12346,12354,12352,12345,12353,12347,12349,12350,12351"	8000	6591.8	11802.9	197.1	1408.2	0.00174896
80	0.4	0.1	0.2	1.06213	0.5	"80"	"12354,12348,12346,12353,12345,12352,12351,12349,12350,12347"	8000	6245.4	11813.9	186.1	1754.6	0.00168692
80	0.4	0.1	0.2	1.11803	0.1	"80"	"12348,12354,12347,12346,12345,12352,12351,12349,12353,12350"	8000	7650.6	11772.3	227.7	349.4	0.00159833
80	0.4	0.1	0.2	1.11803	0.2	"80"	"12348,12354,12346,12352,12347,12349,12353,12345,12351,12350"	8000	7295.7	11780.2	219.8	704.3	0.00156484
80	0.4	0.1	0.2	1.11803	0.3	"80"	"12346,12354,12348,12347,12349,12352,12353,12345,12350,12351"	8000	6942.3	11793.9	206.1	1057.7	0.00152094
80	0.4	0.1	0.2	1.11803	0.4	"80"	"12348,12346,12354,12352,12345,12353,12347,12349,12350,12351"	8000	6591.8	11802.9	197.1	1408.2	0.00147364
80	0.4	0.1	0.2	1.11803	0.5	"80"	"12354,12348,12346,12353,12345,12352,12351,12349,12350,12347"	8000	6245.4	11813.9	186.1	1754.6	0.0014267
80	0.4	0.1	0.3	0	0.1	"80"	"12347,12350,12349,12346,12353,12345,12354,12348,12352,12351"	8000	7783.3	11763	237	216.7	0.0984008
80	0.4	0.1	0.3	0	0.2	"80"	"12347,12350,12354,12353,12348,12349,12346,12351,12345,12352"	8000	7555.1	11769.2	230.8	444.9	0.0824236
80	0.4	0.1	0.3	0	0.3	"80"	"12347,12350,12349,12354,12348,12353,12346,12345,12351,12352"	8000	7323.7	11775.2	224.8	676.3	0.0657198
80	0.4	0.1	0.3	0	0.4	"80"	"12347,12350,12348,12346,12345,12353,12354,12349,12351,12352"	8000	7104.2	11782.5	217.5	895.8	0.0517423
80	0.4	0.1	0.3	0	0.5	"80"	"12347,12346,12350,12353,12345,12348,12349,12351,12354,12352"	8000	6869.8	11790.7	209.3	1130.2	0.0409464
80	0.4	0.1	0.3	0.0559017	0.1	"80"	"12348,12354,12352,12351,12345,12349,12346,12347,12350,12353"	8000	7763.8	11769.9	230.1	236.2	0.0991002
80	0.4	0.1	0.3	0.0559017	0.2	"80"	"12354,12347,12348,12345,12346,12353,12349,12352,12351,12350"	8000	7528.7	11774.9	225.1	471.3	0.0828899
80	0.4	0.1	0.3	0.0559017	0.3	"80"	"12348,12354,12346,12352,12347,12349,12353,12345,12351,12350"	8000	7295.7	11780.2	219.8	704.3	0.0659433
80	0.4	0.1	0.3	0.0559017	0.4	"80"	"12346,12354,12348,12347,12349,12352,12345,12353,12351,12350"	8000	7056.6	11789.7	210.3	943.4	0.0517724
80	0.4	0.1	0.3	0.0559017	0.5	"80"	"12346,12354,12348,12352,12349,12347,12353,12345,12351,12350"	8000	6827.6	11796.4	203.6	1172.4	0.0408396
80	0.4	0.1	0.3	0.111803	0.1	"80"	"12348,12354,12352,12351,12345,12349,12346,12347,12350,12353"	8000	7763.8	11769.9	230.1	236.2	0.0983691
80	0.4	0.1	0.3	0.111803	0.2	"80"	"12354,12347,12348,12345,12346,12353,12349,12352,12351,12350"	8000	7528.7	11774.9	225.1	471.3	0.0824098
80	0.4	0.1	0.3	0.111803	0.3	"80"	"12348,12354,12346,12352,12347,12349,12353,12345,12351,12350"	8000	7295.7	11780.2	219.8	704.3	0.0656557
80	0.4	0.1	0.3	0.111803	0.4	"80"	"12346,12354,12348,12347,12349,12352,12345,12353,12351,12350"	8000	7056.6	11789.7	210.3	943.4	0.0516026
80	0.4	0.1	0.3	0.111803	0.5	"80"	"12346,12354,12348,12352,12349,12347,12353,12345,12351,12350"	8000	6827.6	11796.4	203.6	1172.4	0.0407377
80	0.4	0.1	0.3	0.167705	0.1	"80"	"12348,12354,12352,12351,12345,12349,12346,12347,12350,12353"	8000	7763.8	11769.9	230.1	236.2	0.0954351
80	0.4	0.1	0.3	0.167705	0.2	"80"	"12354,12347,12348,12345,12346,12353,12349,12352,12351,12350"	8000	7528.7	11774.9	225.1	471.3	0.0804465
80	0.4	0.1	0.3	0.167705	0.3	"80"	"12348,12354,12346,12352,12347,12349,12353,12345,12351,12350"	8000	7295.7	11780.2	219.8	704.3	0.064461
80	0.4	0.1	0.3	0.167705	0.4	"80"	"12346,12354,12348,12347,12349,12352,12345,12353,12351,12350"	8000	7056.6	11789.7	210.3	943.4	0.0508893
80	0.4	0.1	0.3	0.167705	0.5	"80"	"12346,12354,12348,12352,12349,12347,12353,12351,12350"	8000	6825.56	11796.8	203.222	1174.44	0.0402384
80	0.4	0.1	0.3	0.223607	0.1	"80"	"12348,12354,12352,12351,12345,12349,12346,12347,12350,12353"	8000	7763.8	11769.9	230.1	236.2	0.0888926
80	0.4	0.1	0.3	0.223607	0.2	"80"	"12354,12347,12348,12345,12346,12353,12349,12352,12351,12350"	8000	7528.7	11774.9	225.1	471.3	0.0758913
80	0.4	0.1	0.3	0.223607	0.3	"80"	"12348,12354,12346,12352,12347,12349,12353,12345,12351,12350"	8000	7295.7	11780.2	219.8	704.3	0.0615873
80	0.4	0.1	0.3	0.223607	0.4	"80"	"12346,12354,12348,12347,12349,12352,12345,12353,12351,12350"	8000	7056.6	11789.7	210.3	943.4	0.0491244
80	0.4	0.1	0.3	0.223607	0.5	"80"	"12346,12354,12348,12352,12349,12347,12353,12345,12351,12350"	8000	6827.6	11796.4	203.6	1172.4	0.0392157
80	0.4	0.1	0.3	0.279508	0.1	"80"	"12348,12354,12352,12351,12345,12349,12346,12347,12350,12353"	8000	7763.8	11769.9	230.1	236.2	0.0788424
80	0.4	0.1	0.3	0.279508	0.2	"80"	"12354,12347,12348,12345,12346,12353,12349,12352,12351,12350"	8000	7528.7	11774.9	225.1	471.3	0.0685168
80	0.4	0.1	0.3	0.279508	0.3	"80"	"12348,12354,12346,12352,12347,12349,12353,12345,12351,12350"	8000	7295.7	11780.2	219.8	704.3	0.0566796
80	0.4	0.1	0.3	0.279508	0.4	"80"	"12346,12354,12348,12347,12349,12352,12345,12353,12351,12350"	8000	7056.6	11789.7	210.3	943.4	0.045971
80	0.4	0.1	0.3	0.279508	0.5	"80"	"12346,12354,12348,12352,12349,12347,12353,12345,12351,12350"	8000	6827.6	11796.4	203.6	1172.4	0.0371945
80	0.4	0.1	0.3	0.33541	0.1	"80"	"12348,12354,12352,12351,12345,12349,12346,12347,12350,12353"	8000	7763.8	11769.9	230.1	236.2	0.0668703
80	0.4	0.1	0.3	0.33541	0.2	"80"	"12354,12347,12348,12345,12346,12353,12349,12352,12351,12350"	8000	7528.7	11774.9	225.1	471.3	0.0592512
80	0.4	0.1	0.3	0.33541	0.3	"80"	"12348,12354,12346,12352,12347,12349,12353,12345,12351,12350"	8000	7295.7	11780.2	219.8	704.3	0.0501349
80	0.4	0.1	0.3	0.33541	0.4	"80"	"12346,12354,12348,12347,12349,12352,12345,12353,12351,12350"	8000	7056.6	11789.7	210.3	943.4	0.0415293
80	0.4	0.1	0.3	0.33541	0.5	"80"	"12346,12354,12348,12352,12349,12347,12353,12345,12351,12350"	8000	6827.6	11796.4	203.6	1172.4	0.0342108
80	0.4	0.1	0.3	0.391312	0.1	"80"	"12348,12354,12352,12351,12345,12349,12346,12347,12350,12353"	8000	7763.8	11769.9	230.1	236.2	0.0548342
80	0.4	0.1	0.3	0.391312	0.2	"80"	"12354,12347,12348,12345,12346,12353,12349,12352,12351,12350"	8000	7528.7	11774.9	225.1	471.3	0.0494886
80	0.4	0.1	0.3	0.391312	0.3	"80"	"12348,12354,12346,12352,12347,12349,12353,12345,12351,12350"	8000	7295.7	11780.2	219.8	704.3	0.0428381
80	0.4	0.1	0.3	0.391312	0.4	"80"	"12346,12354,12348,12347,12349,12352,12345,12353,12351,12350"	8000	7056.6	11789.7	210.3	943.4	0.0362952
80	0.4	0.1	0.3	0.391312	0.5	"80"	"12346,12354,12348,12352,12349,12347,12353,12345,12351,12350"	8000	6827.6	11796.4	203.6	1172.4	0.0305136
80	0.4	0.1	0.3	0.447214	0.1	"80"	"12348,12354,12352,12351,12345,12349,12346,12347,12350,12353"	8000	7763.8	11769.9	230.1	236.2	0.0439898
80	0.4	0.1	0.3	0.447214	0.2	"80"	"12354,12347,12348,12345,12346,12353,12349,12352,12351,12350"	8000	7528.7	11774.9	225.1	471.3	0.0403462
80	0.4	0.1	0.3	0.447214	0.3	"80"	"12348,12354,12346,12352,12347,12349,12353,12345,12351,12350"	8000	7295.7	11780.2	219.8	704.3	0.0356614
80	0.4	0.1	0.3	0.447214	0.4	"80"	"12346,12354,12348,12347,12349,12352,12345,12353,12351,12350"	8000	7056.6	11789.7	210.3	943.4	0.0308793
80	0.4	0.1	0.3	0.447214	0.5	"80"	"12346,12354,12348,12352,12349,12347,12353,12345,12351,12350"	8000	6827.6	11796.4	203.6	1172.4	0.0264995
80	0.4	0.1	0.3	0.503115	0.1	"80"	"12348,12354,12352,12351,12345,12349,12346,12347,12350,12353"	8000	7763.8	11769.9	230.1	236.2	0.0348674
80	0.4	0.1	0.3	0.503115	0.2	"80"	"12354,12347,12348,12345,12346,12353,12349,12352,12351,12350"	8000	7528.7	11774.9	225.1	471.3	0.0324152
80	0.4	0.1	0.3	0.503115	0.3	"80"	"12348,12354,12346,12352,12347,12349,12353,12345,12351,12350"	8000	7295.7	11780.2	219.8	704.3	0.0291766
80	0.4	0.1	0.3	0.503115	0.4	"80"	"12346,12354,12348,12347,12349,12352,12345,12353,12351,12350"	8000	7056.6	11789.7	210.3	943.4	0.0257664
80	0.4	0.1	0.3	0.503115	0.5	"80"	"12346,12354,12348,12352,12349,12347,12353,12345,12351,12350"	8000	6827.6	11796.4	203.6	1172.4	0.0225428
80	0.4	0.1	0.3	0.559017	0.1	"80"	"12348,12354,12352,12351,12345,12349,12346,12347,12350,12353"	8000	7763.8	11769.9	230.1	236.2	0.027506
80	0.4	0.1	0.3	0.559017	0.2	"80"	"12354,12347,12348,12345,12346,12353,12349,12352,12351,12350"	8000	7528.7	11774.9	225.1	471.3	0.0258577
80	0.4	0.1	0.3	0.559017	0.3	"80"	"12348,12354,12346,12352,12347,12349,12353,12345,12351,12350"	8000	7295.7	11780.2	219.8	704.3	0.0236344
80	0.4	0.1	0.3	0.559017	0.4	"80"	"12346,12354,12348,12347,12349,12352,12345,12353,12351,12350"	8000	7056.6	11789.7	210.3	943.4	0.0212328
80	0.4	0.1	0.3	0.559017	0.5	"80"	"12346,12354,12348,12352,12349,12347,12353,12345,12351,12350"	8000	6827.6	11796.4	203.6	1172.4	0.0189012
80	0.4	0.1	0.3	0.614919	0.1	"80"	"12348,12354,12352,12351,12345,12349,12346,12347,12350,12353"	8000	7763.8	11769.9	230.1	236.2	0.0217052
80	0.4	0.1	0.3	0.614919	0.2	"80"	"12354,12347,12348,12345,12346,12353,12349,12352,12351,12350"	8000	7528.7	11774.9	225.1	471.3	0.0205905
80	0.4	0.1	0.3	0.614919	0.3	"80"	"12348,12354,12346,12352,12347,12349,12353,12345,12351,12350"	8000	7295.7	11780.2	219.8	704.3	0.0190621
80	0.4	0.1	0.3	0.614919	0.4	"80"	"12346,12354,12348,12347,12349,12352,12345,12353,12351,12350"	8000	7056.6	11789.7	210.3	943.4	0.0173771
80	0.4	0.1	0.3	0.614919	0.5	"80"	"12346,12354,12348,12352,12349,12347,12353,12345,12351,12350"	8000	6827.6	11796.4	203.6	1172.4	0.0157048
80	0.4	0.1	0.3	0.67082	0.1	"80"	"12348,12354,12352,12351,12345,12349,12346,12347,12350,12353"	8000	7763.8	11769.9	230.1	236.2	0.0171895
80	0.4	0.1	0.3	0.67082	0.2	"80"	"12354,12347,12348,12345,12346,12353,12349,12352,12351,12350"	8000	7528.7	11774.9	225.1	471.3	0.0164275
80	0.4	0.1	0.3	0.67082	0.3	"80"	"12348,12354,12346,12352,12347,12349,12353,12345,12351,12350"	8000	7295.7	11780.2	219.8	704.3	0.0153696
80	0.4	0.1	0.3	0.67082	0.4	"80"	"12346,12354,12348,12347,12349,12352,12345,12353,12351,12350"	8000	7056.6	11789.7	210.3	943.4	0.0141845
80	0.4	0.1	0.3	0.67082	0.5	"80"	"12346,12354,12348,12352,12349,12347,12353,12345,12351,12350"	8000	6827.6	11796.4	203.6	1172.4	0.0129872
80	0.4	0.1	0.3	0.726722	0.1	"80"	"12348,12354,12352,12351,12345,12349,12346,12347,12350,12353"	8000	7763.8	11769.9	230.1	236.2	0.0136905
80	0.4	0.1	0.3	0.726722	0.2	"80"	"12354,12347,12348,12345,12346,12353,12349,12352,12351,12350"	8000	7528.7	11774.9	225.1	471.3	0.0131625
80	0.4	0.1	0.3	0.726722	0.3	"80"	"12348,12354,12346,12352,12347,12349,12353,12345,12351,12350"	8000	7295.7	11780.2	219.8	704.3	0.0124226
80	0.4	0.1	0.3	0.726722	0.4	"80"	"12346,12354,12348,12347,12349,12352,12345,12353,12351,12350"	8000	7056.6	11789.7	210.3	943.4	0.0115836
80	0.4	0.1	0.3	0.726722	0.5	"80"	"12346,12354,12348,12352,12349,12347,12353,12345,12351,12350"	8000	6827.6	11796.4	203.6	1172.4	0.0107239
80	0.4	0.1	0.3	0.782624	0.1	"80"	"12348,12354,12352,12351,12345,12349,12346,12347,12350,12353"	8000	7763.8	11769.9	230.1	236.2	0.010979
80	0.4	0.1	0.3	0.782624	0.2	"80"	"12354,12347,12348,12345,12346,12353,12349,12352,12351,12350"	8000	7528.7	11774.9	225.1	471.3	0.0106074
80	0.4	0.1	0.3	0.782624	0.3	"80"	"12348,12354,12346,12352,12347,12349,12353,12345,12351,12350"	8000	7295.7	11780.2	219.8	704.3	0.0100835
80	0.4	0.1	0.3	0.782624	0.4	"80"	"12346,12354,12348,12347,12349,12352,12345,12353,12351,12350"	8000	7056.6	11789.7	210.3	943.4	0.00948392
80	0.4	0.1	0.3	0.782624	0.5	"80"	"12346,12354,12348,12352,12349,12347,12353,12345,12351,12350"	8000	6827.6	11796.4	203.6	1172.4	0.00886285
80	0.4	0.1	0.3	0.838525	0.1	"80"	"12348,12354,12352,12351,12345,12349,12346,12347,12350,12353"	8000	7763.8	11769.9	230.1	236.2	0.00887099
80	0.4	0.1	0.3	0.838525	0.2	"80"	"12354,12347,12348,12345,12346,12353,12349,12352,12351,12350"	8000	7528.7	11774.9	225.1	471.3	0.00860511
80	0.4	0.1	0.3	0.838525	0.3	"80"	"12348,12354,12346,12352,12347,12349,12353,12345,12351,12350"	8000	7295.7	11780.2	219.8	704.3	0.00822888
80	0.4	0.1	0.3	0.838525	0.4	"80"	"12346,12354,12348,12347,12349,12352,12345,12353,12351,12350"	8000	7056.6	11789.7	210.3	943.4	0.00779568
80	0.4	0.1	0.3	0.838525	0.5	"80"	"12346,12354,12348,12352,12349,12347,12353,12345,12351,12350"	8000	6827.6	11796.4	203.6	1172.4	0.00734328
80	0.4	0.1	0.3	0.894427	0.1	"80"	"12348,12354,12352,12351,12345,12349,12346,12347,12350,12353"	8000	7763.8	11769.9	230.1	236.2	0.00722367
80	0.4	0.1	0.3	0.894427	0.2	"80"	"12354,12347,12348,12345,12346,12353,12349,12352,12351,12350"	8000	7528.7	11774.9	225.1	471.3	0.00703017
80	0.4	0.1	0.3	0.894427	0.3	"80"	"12348,12354,12346,12352,12347,12349,12353,12345,12351,12350"	8000	7295.7	11780.2	219.8	704.3	0.00675601
80	0.4	0.1	0.3	0.894427	0.4	"80"	"12346,12354,12348,12347,12349,12352,12345,12353,12351,12350"	8000	7056.6	11789.7	210.3	943.4	0.00643917
80	0.4	0.1	0.3	0.894427	0.5	"80"	"12346,12354,12348,12352,12349,12347,12353,12345,12351,12350"	8000	6827.6	11796.4	203.6	1172.4	0.00610645
80	0.4	0.1	0.3	0.950329	0.1	"80"	"12348,12354,12352,12351,12345,12349,12346,12347,12350,12353"	8000	7763.8	11769.9	230.1	236.2	0.0059283
80	0.4	0.1	0.3	0.950329	0.2	"80"	"12354,12347,12348,12345,12346,12353,12349,12352,12351,12350"	8000	7528.7	11774.9	225.1	471.3	0.00578501
80	0.4	0.1	0.3	0.950329	0.3	"80"	"12348,12354,12346,12352,12347,12349,12353,12345,12351,12350"	8000	7295.7	11780.2	219.8	704.3	0.00558216
80	0.4	0.1	0.3	0.950329	0.4	"80"	"12346,12354,12348,12347,12349,12352,12345,12353,12351,12350"	8000	7056.6	11789.7	210.3	943.4	0.00534744
80	0.4	0.1	0.3	0.950329	0.5	"80"	"12346,12354,12348,12352,12349,12347,12353,12345,12351,12350"	8000	6827.6	11796.4	203.6	1172.4	0.00510012
80	0.4	0.1	0.3	1.00623	0.1	"80"	"12348,12354,12352,12351,12345,12349,12346,12347,12350,12353"	8000	7763.8	11769.9	230.1	236.2	0.00490265
80	0.4	0.1	0.3	1.00623	0.2	"80"	"12354,12347,12348,12345,12346,12353,12349,12352,12351,12350"	8000	7528.7	11774.9	225.1	471.3	0.00479466
80	0.4	0.1	0.3	1.00623	0.3	"80"	"12348,12354,12346,12352,12347,12349,12353,12345,12351,12350"	8000	7295.7	11780.2	219.8	704.3	0.00464223
80	0.4	0.1	0.3	1.00623	0.4	"80"	"12346,12354,12348,12347,12349,12352,12345,12353,12351,12350"	8000	7056.6	11789.7	210.3	943.4	0.00446601
80	0.4	0.1	0.3	1.00623	0.5	"80"	"12346,12354,12348,12352,12349,12347,12353,12345,12351,12350"	8000	6827.6	11796.4	203.6	1172.4	0.00428012
80	0.4	0.1	0.3	1.06213	0.1	"80"	"12348,12354,12352,12351,12345,12349,12346,12347,12350,12353"	8000	7763.8	11769.9	230.1	236.2	0.00408472
80	0.4	0.1	0.3	1.06213	0.2	"80"	"12354,12347,12348,12345,12346,12353,12349,12352,12351,12350"	8000	7528.7	11774.9	225.1	471.3	0.00400188
80	0.4	0.1	0.3	1.06213	0.3	"80"	"12348,12354,12346,12352,12347,12349,12353,12345,12351,12350"	8000	7295.7	11780.2	219.8	704.3	0.00388553
80	0.4	0.1	0.3	1.06213	0.4	"80"	"12346,12354,12348,12347,12349,12352,12345,12353,12351,12350"	8000	7056.6	11789.7	210.3	943.4	0.00375143
80	0.4	0.1	0.3	1.06213	0.5	"80"	"12346,12354,12348,12352,12349,12347,12353,12345,12351,12350"	8000	6827.6	11796.4	203.6	1172.4	0.00361008
80	0.4	0.1	0.3	1.11803	0.1	"80"	"12348,12354,12352,12351,12345,12349,12346,12347,12350,12353"	8000	7763.8	11769.9	230.1	236.2	0.00342771
80	0.4	0.1	0.3	1.11803	0.2	"80"	"12354,12347,12348,12345,12346,12353,12349,12352,12351,12350"	8000	7528.7	11774.9	225.1	471.3	0.00336303
80	0.4	0.1	0.3	1.11803	0.3	"80"	"12348,12354,12346,12352,12347,12349,12353,12345,12351,12350"	8000	7295.7	11780.2	219.8	704.3	0.00327281
80	0.4	0.1	0.3	1.11803	0.4	"80"	"12346,12354,12348,12347,12349,12352,12345,12353,12351,12350"	8000	7056.6	11789.7	210.3	943.4	0.00316934
80	0.4	0.1	0.3	1.11803	0.5	"80"	"12346,12354,12348,12352,12349,12347,12353,12345,12351,12350"	8000	6827.6	11796.4	203.6	1172.4	0.00306059
80	0.4	0.1	0.4	0	0.1	"80"	"12347,12349,12350,12353,12346,12345,12348,12354,12351,12352"	8000	7839.5	11761.9	238.1	160.5	0.131642
80	0.4	0.1	0.4	0	0.2	"80"	"12347,12350,12345,12354,12346,12353,12349,12348,12351,12352"	8000	7665.1	11766.5	233.5	334.9	0.113599
80	0.4	0.1	0.4	0	0.3	"80"	"12347,12350,12353,12354,12348,12351,12345,12346,12349,12352"	8000	7497.3	11770.9	229.1	502.7	0.0937233
80	0.4	0.1	0.4	0	0.4	"80"	"12347,12350,12349,12354,12348,12353,12346,12345,12351,12352"	8000	7323.7	11775.2	224.8	676.3	0.0761639
80	0.4	0.1	0.4	0	0.5	"80"	"12347,12350,12348,12346,12349,12353,12345,12354,12351,12352"	8000	7156.9	11781.3	218.7	843.1	0.0619097
80	0.4	0.1	0.4	0.0559017	0.1	"80"	"12348,12354,12352,12345,12351,12349,12346,12350,12347,12353"	8000	7825.3	11767.8	232.2	174.7	0.132496
80	0.4	0.1	0.4	0.0559017	0.2	"80"	"12348,12354,12347,12346,12345,12352,12351,12349,12353,12350"	8000	7650.6	11772.3	227.7	349.4	0.114211
80	0.4	0.1	0.4	0.0559017	0.3	"80"	"12348,12354,12347,12346,12345,12349,12353,12352,12351,12350"	8000	7470.8	11776.8	223.2	529.2	0.0940593
80	0.4	0.1	0.4	0.0559017	0.4	"80"	"12348,12354,12346,12352,12347,12349,12353,12345,12351,12350"	8000	7295.7	11780.2	219.8	704.3	0.0762623
80	0.4	0.1	0.4	0.0559017	0.5	"80"	"12354,12346,12348,12347,12349,12352,12345,12353,12351,12350"	8000	7118.9	11787.2	212.8	881.1	0.0618272
80	0.4	0.1	0.4	0.111803	0.1	"80"	"12348,12354,12352,12345,12351,12349,12346,12350,12347,12353"	8000	7825.3	11767.8	232.2	174.7	0.13169
80	0.4	0.1	0.4	0.111803	0.2	"80"	"12348,12354,12347,12346,12345,12352,12351,12349,12353,12350"	8000	7650.6	11772.3	227.7	349.4	0.113656
80	0.4	0.1	0.4	0.111803	0.3	"80"	"12348,12354,12347,12346,12345,12349,12353,12352,12351,12350"	8000	7470.8	11776.8	223.2	529.2	0.0937077
80	0.4	0.1	0.4	0.111803	0.4	"80"	"12348,12354,12346,12352,12347,12349,12353,12345,12351,12350"	8000	7295.7	11780.2	219.8	704.3	0.0760432
80	0.4	0.1	0.4	0.111803	0.5	"80"	"12354,12346,12348,12347,12349,12352,12345,12353,12351,12350"	8000	7118.9	11787.2	212.8	881.1	0.0616892
80	0.4	0.1	0.4	0.167705	0.1	"80"	"12348,12354,12352,12345,12351,12349,12346,12350,12347,12353"	8000	7825.3	11767.8	232.2	174.7	0.128431
80	0.4	0.1	0.4	0.167705	0.2	"80"	"12348,12354,12347,12346,12345,12352,12351,12349,12353,12350"	8000	7650.6	11772.3	227.7	349.4	0.111372
80	0.4	0.1	0.4	0.167705	0.3	"80"	"12348,12354,12347,12346,12345,12349,12353,12352,12351,12350"	8000	7470.8	11776.8	223.2	529.2	0.0922412
80	0.4	0.1	0.4	0.167705	0.4	"80"	"12348,12354,12346,12352,12347,12349,12353,12345,12351,12350"	8000	7295.7	11780.2	219.8	704.3	0.0751209
80	0.4	0.1	0.4	0.167705	0.5	"80"	"12354,12346,12348,12347,12349,12352,12345,12353,12351,12350"	8000	7118.9	11787.2	212.8	881.1	0.0611045
80	0.4	0.1	0.4	0.223607	0.1	"80"	"12348,12354,12352,12345,12351,12349,12346,12350,12347,12353"	8000	7825.3	11767.8	232.2	174.7	0.121015
80	0.4	0.1	0.4	0.223607	0.2	"80"	"12348,12354,12347,12346,12345,12352,12351,12349,12353,12350"	8000	7650.6	11772.3	227.7	349.4	0.105991
80	0.4	0.1	0.4	0.223607	0.3	"80"	"12348,12354,12347,12346,12345,12349,12353,12352,12351,12350"	8000	7470.8	11776.8	223.2	529.2	0.0886758
80	0.4	0.1	0.4	0.223607	0.4	"80"	"12348,12354,12346,12352,12347,12349,12353,12345,12351,12350"	8000	7295.7	11780.2	219.8	704.3	0.072823
80	0.4	0.1	0.4	0.223607	0.5	"80"	"12354,12346,12348,12347,12349,12352,12345,12353,12351,12350"	8000	7118.9	11787.2	212.8	881.1	0.0596204
80	0.4	0.1	0.4	0.279508	0.1	"80"	"12348,12354,12352,12345,12351,12349,12346,12350,12347,12353"	8000	7825.3	11767.8	232.2	174.7	0.109264
80	0.4	0.1	0.4	0.279508	0.2	"80"	"12348,12354,12347,12346,12345,12352,12351,12349,12353,12350"	8000	7650.6	11772.3	227.7	349.4	0.0970603
80	0.4	0.1	0.4	0.279508	0.3	"80"	"12348,12354,12347,12346,12345,12349,12353,12352,12351,12350"	8000	7470.8	11776.8	223.2	529.2	0.0824722
80	0.4	0.1	0.4	0.279508	0.4	"80"	"12348,12354,12346,12352,12347,12349,12353,12345,12351,12350"	8000	7295.7	11780.2	219.8	704.3	0.0686621
80	0.4	0.1	0.4	0.279508	0.5	"80"	"12354,12346,12348,12347,12349,12352,12345,12353,12351,12350"	8000	7118.9	11787.2	212.8	881.1	0.0568457
80	0.4	0.1	0.4	0.33541	0.1	"80"	"12348,12354,12352,12345,12351,12349,12346,12350,12347,12353"	8000	7825.3	11767.8	232.2	174.7	0.0947266
80	0.4	0.1	0.4	0.33541	0.2	"80"	"12348,12354,12347,12346,12345,12352,12351,12349,12353,12350"	8000	7650.6	11772.3	227.7	349.4	0.0854776
80	0.4	0.1	0.4	0.33541	0.3	"80"	"12348,12354,12347,12346,12345,12349,12353,12352,12351,12350"	8000	7470.8	11776.8	223.2	529.2	0.0739884
80	0.4	0.1	0.4	0.33541	0.4	"80"	"12348,12354,12346,12352,12347,12349,12353,12345,12351,12350"	8000	7295.7	11780.2	219.8	704.3	0.0626883
80	0.4	0.1	0.4	0.33541	0.5	"80"	"12354,12346,12348,12347,12349,12352,12345,12353,12351,12350"	8000	7118.9	11787.2	212.8	881.1	0.0526927
80	0.4	0.1	0.4	0.391312	0.1	"80"	"12348,12354,12352,12345,12351,12349,12346,12350,12347,12353"	8000	7825.3	11767.8	232.2	174.7	0.0795146
80	0.4	0.1	0.4	0.391312	0.2	"80"	"12348,12354,12347,12346,12345,12352,12351,12349,12353,12350"	8000	7650.6	11772.3	227.7	349.4	0.0728418
80	0.4	0.1	0.4	0.391312	0.3	"80"	"12348,12354,12347,12346,12345,12349,12353,12352,12351,12350"	8000	7470.8	11776.8	223.2	529.2	0.0642547
80	0.4	0.1	0.4	0.391312	0.4	"80"	"12348,12354,12346,12352,12347,12349,12353,12345,12351,12350"	8000	7295.7	11780.2	219.8	704.3	0.055486
80	0.4	0.1	0.4	0.391312	0.5	"80"	"12354,12346,12348,12347,12349,12352,12345,12353,12351,12350"	8000	7118.9	11787.2	212.8	881.1	0.0474552
80	0.4	0.1	0.4	0.447214	0.1	"80"	"12348,12354,12352,12345,12351,12349,12346,12350,12347,12353"	8000	7825.3	11767.8	232.2	174.7	0.065264
80	0.4	0.1	0.4	0.447214	0.2	"80"	"12348,12354,12347,12346,12345,12352,12351,12349,12353,12350"	8000	7650.6	11772.3	227.7	349.4	0.0605918
80	0.4	0.1	0.4	0.447214	0.3	"80"	"12348,12354,12347,12346,12345,12349,12353,12352,12351,12350"	8000	7470.8	11776.8	223.2	529.2	0.0543952
80	0.4	0.1	0.4	0.447214	0.4	"80"	"12348,12354,12346,12352,12347,12349,12353,12345,12351,12350"	8000	7295.7	11780.2	219.8	704.3	0.0478507
80	0.4	0.1	0.4	0.447214	0.5	"80"	"12354,12346,12348,12347,12349,12352,12345,12353,12351,12350"	8000	7118.9	11787.2	212.8	881.1	0.0416568
80	0.4	0.1	0.4	0.503115	0.1	"80"	"12348,12354,12352,12345,12351,12349,12346,12350,12347,12353"	8000	7825.3	11767.8	232.2	174.7	0.0528362
80	0.4	0.1	0.4	0.503115	0.2	"80"	"12348,12354,12347,12346,12345,12352,12351,12349,12353,12350"	8000	7650.6	11772.3	227.7	349.4	0.0496127
80	0.4	0.1	0.4	0.503115	0.3	"80"	"12348,12354,12347,12346,12345,12349,12353,12352,12351,12350"	8000	7470.8	11776.8	223.2	529.2	0.0452308
80	0.4	0.1	0.4	0.503115	0.4	"80"	"12348,12354,12346,12352,12347,12349,12353,12345,12351,12350"	8000	7295.7	11780.2	219.8	704.3	0.0404681
80	0.4	0.1	0.4	0.503115	0.5	"80"	"12354,12346,12348,12347,12349,12352,12345,12353,12351,12350"	8000	7118.9	11787.2	212.8	881.1	0.035827
80	0.4	0.1	0.4	0.559017	0.1	"80"	"12348,12354,12352,12345,12351,12349,12346,12350,12347,12353"	8000	7825.3	11767.8	232.2	174.7	0.0424778
80	0.4	0.1	0.4	0.559017	0.2	"80"	"12348,12354,12347,12346,12345,12352,12351,12349,12353,12350"	8000	7650.6	11772.3	227.7	349.4	0.0402626
80	0.4	0.1	0.4	0.559017	0.3	"80"	"12348,12354,12347,12346,12345,12349,12353,12352,12351,12350"	8000	7470.8	11776.8	223.2	529.2	0.0371915
80	0.4	0.1	0.4	0.559017	0.4	"80"	"12348,12354,12346,12352,12347,12349,12353,12345,12351,12350"	8000	7295.7	11780.2	219.8	704.3	0.0337733
80	0.4	0.1	0.4	0.559017	0.5	"80"	"12354,12346,12348,12347,12349,12352,12345,12353,12351,12350"	8000	7118.9	11787.2	212.8	881.1	0.0303585
80	0.4	0.1	0.4	0.614919	0.1	"80"	"12348,12354,12352,12345,12351,12349,12346,12350,12347,12353"	8000	7825.3	11767.8	232.2	174.7	0.03408
80	0.4	0.1	0.4	0.614919	0.2	"80"	"12348,12354,12347,12346,12345,12352,12351,12349,12353,12350"	8000	7650.6	11772.3	227.7	349.4	0.0325525
80	0.4	0.1	0.4	0.614919	0.3	"80"	"12348,12354,12347,12346,12345,12349,12353,12352,12351,12350"	8000	7470.8	11776.8	223.2	529.2	0.0304018
80	0.4	0.1	0.4	0.614919	0.4	"80"	"12348,12354,12346,12352,12347,12349,12353,12345,12351,12350"	8000	7295.7	11780.2	219.8	704.3	0.0279619
80	0.4	0.1	0.4	0.614919	0.5	"80"	"12354,12346,12348,12347,12349,12352,12345,12353,12351,12350"	8000	7118.9	11787.2	212.8	881.1	0.0254732
80	0.4	0.1	0.4	0.67082	0.1	"80"	"12348,12354,12352,12345,12351,12349,12346,12350,12347,12353"	8000	7825.3	11767.8	232.2	174.7	0.0273792
80	0.4	0.1	0.4	0.67082	0.2	"80"	"12348,12354,12347,12346,12345,12352,12351,12349,12353,12350"	8000	7650.6	11772.3	227.7	349.4	0.0263172
80	0.4	0.1	0.4	0.67082	0.3	"80"	"12348,12354,12347,12346,12345,12349,12353,12352,12351,12350"	8000	7470.8	11776.8	223.2	529.2	0.0248042
80	0.4	0.1	0.4	0.67082	0.4	"80"	"12348,12354,12346,12352,12347,12349,12353,12345,12351,12350"	8000	7295.7	11780.2	219.8	704.3	0.0230613
80	0.4	0.1	0.4	0.67082	0.5	"80"	"12354,12346,12348,12347,12349,12352,12345,12353,12351,12350"	8000	7118.9	11787.2	212.8	881.1	0.0212532
80	0.4	0.1	0.4	0.726722	0.1	"80"	"12348,12354,12352,12345,12351,12349,12346,12350,12347,12353"	8000	7825.3	11767.8	232.2	174.7	0.0220755
80	0.4	0.1	0.4	0.726722	0.2	"80"	"12348,12354,12347,12346,12345,12352,12351,12349,12353,12350"	8000	7650.6	11772.3	227.7	349.4	0.0213289
80	0.4	0.1	0.4	0.726722	0.3	"80"	"12348,12354,12347,12346,12345,12349,12353,12352,12351,12350"	8000	7470.8	11776.8	223.2	529.2	0.0202557
80	0.4	0.1	0.4	0.726722	0.4	"80"	"12348,12354,12346,12352,12347,12349,12353,12345,12351,12350"	8000	7295.7	11780.2	219.8	704.3	0.0190045
80	0.4	0.1	0.4	0.726722	0.5	"80"	"12354,12346,12348,12347,12349,12352,12345,12353,12351,12350"	8000	7118.9	11787.2	212.8	881.1	0.0176887
80	0.4	0.1	0.4	0.782624	0.1	"80"	"12348,12354,12352,12345,12351,12349,12346,12350,12347,12353"	8000	7825.3	11767.8	232.2	174.7	0.0178895
80	0.4	0.1	0.4	0.782624	0.2	"80"	"12348,12354,12347,12346,12345,12352,12351,12349,12353,12350"	8000	7650.6	11772.3	227.7	349.4	0.0173578
80	0.4	0.1	0.4	0.782624	0.3	"80"	"12348,12354,12347,12346,12345,12349,12353,12352,12351,12350"	8000	7470.8	11776.8	223.2	529.2	0.0165884
80	0.4	0.1	0.4	0.782624	0.4	"80"	"12348,12354,12346,12352,12347,12349,12353,12345,12351,12350"	8000	7295.7	11780.2	219.8	704.3	0.0156833
80	0.4	0.1	0.4	0.782624	0.5	"80"	"12354,12346,12348,12347,12349,12352,12345,12353,12351,12350"	8000	7118.9	11787.2	212.8	881.1	0.014721
80	0.4	0.1	0.4	0.838525	0.1	"80"	"12348,12354,12352,12345,12351,12349,12346,12350,12347,12353"	8000	7825.3	11767.8	232.2	174.7	0.0145838
80	0.4	0.1	0.4	0.838525	0.2	"80"	"12348,12354,12347,12346,12345,12352,12351,12349,12353,12350"	8000	7650.6	11772.3	227.7	349.4	0.0141996
80	0.4	0.1	0.4	0.838525	0.3	"80"	"12348,12354,12347,12346,12345,12349,12353,12352,12351,12350"	8000	7470.8	11776.8	223.2	529.2	0.0136413
80	0.4	0.1	0.4	0.838525	0.4	"80"	"12348,12354,12346,12352,12347,12349,12353,12345,12351,12350"	8000	7295.7	11780.2	219.8	704.3	0.0129802
80	0.4	0.1	0.4	0.838525	0.5	"80"	"12354,12346,12348,12347,12349,12352,12345,12353,12351,12350"	8000	7118.9	11787.2	212.8	881.1	0.0122715
80	0.4	0.1	0.4	0.894427	0.1	"80"	"12348,12354,12352,12345,12351,12349,12346,12350,12347,12353"	8000	7825.3	11767.8	232.2	174.7	0.0119656
80	0.4	0.1	0.4	0.894427	0.2	"80"	"12348,12354,12347,12346,12345,12352,12351,12349,12353,12350"	8000	7650.6	11772.3	227.7	349.4	0.0116838
80	0.4	0.1	0.4	0.894427	0.3	"80"	"12348,12354,12347,12346,12345,12349,12353,12352,12351,12350"	8000	7470.8	11776.8	223.2	529.2	0.0112735
80	0.4	0.1	0.4	0.894427	0.4	"80"	"12348,12354,12346,12352,12347,12349,12353,12345,12351,12350"	8000	7295.7	11780.2	219.8	704.3	0.0107853
80	0.4	0.1	0.4	0.894427	0.5	"80"	"12354,12346,12348,12347,12349,12352,12345,12353,12351,12350"	8000	7118.9	11787.2	212.8	881.1	0.0102588
80	0.4	0.1	0.4	0.950329	0.1	"80"	"12348,12354,12352,12345,12351,12349,12346,12350,12347,12353"	8000	7825.3	11767.8	232.2	174.7	0.00988284
80	0.4	0.1	0.4	0.950329	0.2	"80"	"12348,12354,12347,12346,12345,12352,12351,12349,12353,12350"	8000	7650.6	11772.3	227.7	349.4	0.00967304
80	0.4	0.1	0.4	0.950329	0.3	"80"	"12348,12354,12347,12346,12345,12349,12353,12352,12351,12350"	8000	7470.8	11776.8	223.2	529.2	0.00936724
80	0.4	0.1	0.4	0.950329	0.4	"80"	"12348,12354,12346,12352,12347,12349,12353,12345,12351,12350"	8000	7295.7	11780.2	219.8	704.3	0.0090026
80	0.4	0.1	0.4	0.950329	0.5	"80"	"12354,12346,12348,12347,12349,12352,12345,12353,12351,12350"	8000	7118.9	11787.2	212.8	881.1	0.00860765
80	0.4	0.1	0.4	1.00623	0.1	"80"	"12348,12354,12352,12345,12351,12349,12346,12350,12347,12353"	8000	7825.3	11767.8	232.2	174.7	0.00821733
80	0.4	0.1	0.4	1.00623	0.2	"80"	"12348,12354,12347,12346,12345,12352,12351,12349,12353,12350"	8000	7650.6	11772.3	227.7	349.4	0.00805864
80	0.4	0.1	0.4	1.00623	0.3	"80"	"12348,12354,12347,12346,12345,12349,12353,12352,12351,12350"	8000	7470.8	11776.8	223.2	529.2	0.00782758
80	0.4	0.1	0.4	1.00623	0.4	"80"	"12348,12354,12346,12352,12347,12349,12353,12345,12351,12350"	8000	7295.7	11780.2	219.8	704.3	0.00755188
80	0.4	0.1	0.4	1.00623	0.5	"80"	"12354,12346,12348,12347,12349,12352,12345,12353,12351,12350"	8000	7118.9	11787.2	212.8	881.1	0.00725255
80	0.4	0.1	0.4	1.06213	0.1	"80"	"12348,12354,12352,12345,12351,12349,12346,12350,12347,12353"	8000	7825.3	11767.8	232.2	174.7	0.0068777
80	0.4	0.1	0.4	1.06213	0.2	"80"	"12348,12354,12347,12346,12345,12352,12351,12349,12353,12350"	8000	7650.6	11772.3	227.7	349.4	0.00675576
80	0.4	0.1	0.4	1.06213	0.3	"80"	"12348,12354,12347,12346,12345,12349,12353,12352,12351,12350"	8000	7470.8	11776.8	223.2	529.2	0.00657869
80	0.4	0.1	0.4	1.06213	0.4	"80"	"12348,12354,12346,12352,12347,12349,12353,12345,12351,12350"	8000	7295.7	11780.2	219.8	704.3	0.00636764
80	0.4	0.1	0.4	1.06213	0.5	"80"	"12354,12346,12348,12347,12349,12352,12345,12353,12351,12350"	8000	7118.9	11787.2	212.8	881.1	0.00613834
80	0.4	0.1	0.4	1.11803	0.1	"80"	"12348,12354,12352,12345,12351,12349,12346,12350,12347,12353"	8000	7825.3	11767.8	232.2	174.7	0.00579362
80	0.4	0.1	0.4	1.11803	0.2	"80"	"12348,12354,12347,12346,12345,12352,12351,12349,12353,12350"	8000	7650.6	11772.3	227.7	349.4	0.00569844
80	0.4	0.1	0.4	1.11803	0.3	"80"	"12348,12354,12347,12346,12345,12349,12353,12352,12351,12350"	8000	7470.8	11776.8	223.2	529.2	0.00556079
80	0.4	0.1	0.4	1.11803	0.4	"80"	"12348,12354,12346,12352,12347,12349,12353,12345,12351,12350"	8000	7295.7	11780.2	219.8	704.3	0.00539719
80	0.4	0.1	0.4	1.11803	0.5	"80"	"12354,12346,12348,12347,12349,12352,12345,12353,12351,12350"	8000	7118.9	11787.2	212.8	881.1	0.00521959
80	0.4	0.1	0.5	0	0.1	"80"	"12349,12347,12350,12353,12345,12346,12348,12351,12354,12352"	8000	7869.3	11761.1	238.9	130.7	0.159314
80	0.4	0.1	0.5	0	0.2	"80"	"12347,12350,12353,12346,12345,12354,12348,12349,12351,12352"	8000	7736.2	11764.6	235.4	263.8	0.140483
80	0.4	0.1	0.5	0	0.3	"80"	"12347,12353,12350,12354,12348,12346,12345,12349,12351,12352"	8000	7600.8	11768.3	231.7	399.2	0.118953
80	0.4	0.1	0.5	0	0.4	"80"	"12347,12350,12354,12353,12349,12351,12345,12348,12346,12352"	8000	7462.3	11771.6	228.4	537.7	0.0991559
80	0.4	0.1	0.5	0	0.5	"80"	"12347,12350,12349,12354,12348,12353,12346,12345,12351,12352"	8000	7323.7	11775.2	224.8	676.3	0.082458
80	0.4	0.1	0.5	0.0559017	0.1	"80"	"12345,12352,12348,12351,12349,12354,12353,12347,12346,12350"	8000	7861.1	11766.5	233.5	138.9	0.160257
80	0.4	0.1	0.5	0.0559017	0.2	"80"	"12348,12354,12352,12347,12351,12349,12346,12345,12353,12350"	8000	7718.3	11771	229	281.7	0.141198
80	0.4	0.1	0.5	0.0559017	0.3	"80"	"12354,12348,12346,12345,12347,12352,12349,12353,12351,12350"	8000	7579.9	11773.9	226.1	420.1	0.119389
80	0.4	0.1	0.5	0.0559017	0.4	"80"	"12348,12354,12347,12346,12353,12349,12345,12352,12351,12350"	8000	7435.1	11777.2	222.8	564.9	0.0993336
80	0.4	0.1	0.5	0.0559017	0.5	"80"	"12348,12354,12346,12352,12347,12349,12353,12345,12351,12350"	8000	7295.7	11780.2	219.8	704.3	0.0824264
80	0.4	0.1	0.5	0.111803	0.1	"80"	"12345,12352,12348,12351,12349,12354,12353,12347,12346,12350"	8000	7861.1	11766.5	233.5	138.9	0.159431
80	0.4	0.1	0.5	0.111803	0.2	"80"	"12348,12354,12352,12347,12351,12349,12346,12345,12353,12350"	8000	7718.3	11771	229	281.7	0.140609
80	0.4	0.1	0.5	0.111803	0.3	"80"	"12354,12348,12346,12345,12347,12352,12349,12353,12351,12350"	8000	7579.9	11773.9	226.1	420.1	0.119
80	0.4	0.1	0.5	0.111803	0.4	"80"	"12348,12354,12347,12346,12353,12349,12345,12352,12351,12350"	8000	7435.1	11777.2	222.8	564.9	0.0990813
80	0.4	0.1	0.5	0.111803	0.5	"80"	"12348,12354,12346,12352,12347,12349,12353,12345,12351,12350"	8000	7295.7	11780.2	219.8	704.3	0.0822613
80	0.4	0.1	0.5	0.167705	0.1	"80"	"12345,12352,12348,12351,12349,12354,12353,12347,12346,12350"	8000	7861.1	11766.5	233.5	138.9	0.156068
80	0.4	0.1	0.5	0.167705	0.2	"80"	"12348,12354,12352,12347,12351,12349,12346,12345,12353,12350"	8000	7718.3	11771	229	281.7	0.138174
80	0.4	0.1	0.5	0.167705	0.3	"80"	"12354,12348,12346,12345,12347,12352,12349,12353,12351,12350"	8000	7579.9	11773.9	226.1	420.1	0.117374
80	0.4	0.1	0.5	0.167705	0.4	"80"	"12348,12354,12347,12346,12353,12349,12345,12352,12351,12350"	8000	7435.1	11777.2	222.8	564.9	0.0980172
80	0.4	0.1	0.5	0.167705	0.5	"80"	"12348,12354,12346,12352,12347,12349,12353,12345,12351,12350"	8000	7295.7	11780.2	219.8	704.3	0.081561
80	0.4	0.1	0.5	0.223607	0.1	"80"	"12345,12352,12348,12351,12349,12354,12353,12347,12346,12350"	8000	7861.1	11766.5	233.5	138.9	0.148305
80	0.4	0.1	0.5	0.223607	0.2	"80"	"12348,12354,12352,12347,12351,12349,12346,12345,12353,12350"	8000	7718.3	11771	229	281.7	0.132373
80	0.4	0.1	0.5	0.223607	0.3	"80"	"12354,12348,12346,12345,12347,12352,12349,12353,12351,12350"	8000	7579.9	11773.9	226.1	420.1	0.113388
80	0.4	0.1	0.5	0.223607	0.4	"80"	"12348,12354,12347,12346,12353,12349,12345,12352,12351,12350"	8000	7435.1	11777.2	222.8	564.9	0.0953509
80	0.4	0.1	0.5	0.223607	0.5	"80"	"12348,12354,12346,12352,12347,12349,12353,12345,12351,12350"	8000	7295.7	11780.2	219.8	704.3	0.079777
80	0.4	0.1	0.5	0.279508	0.1	"80"	"12345,12352,12348,12351,12349,12354,12353,12347,12346,12350"	8000	7861.1	11766.5	233.5	138.9	0.13572
80	0.4	0.1	0.5	0.279508	0.2	"80"	"12348,12354,12352,12347,12351,12349,12346,12345,12353,12350"	8000	7718.3	11771	229	281.7	0.122563
80	0.4	0.1	0.5	0.279508	0.3	"80"	"12354,12348,12346,12345,12347,12352,12349,12353,12351,12350"	8000	7579.9	11773.9	226.1	420.1	0.106351
80	0.4	0.1	0.5	0.279508	0.4	"80"	"12348,12354,12347,12346,12353,12349,12345,12352,12351,12350"	8000	7435.1	11777.2	222.8	564.9	0.0904698
80	0.4	0.1	0.5	0.279508	0.5	"80"	"12348,12354,12346,12352,12347,12349,12353,12345,12351,12350"	8000	7295.7	11780.2	219.8	704.3	0.0764154
80	0.4	0.1	0.5	0.33541	0.1	"80"	"12345,12352,12348,12351,12349,12354,12353,12347,12346,12350"	8000	7861.1	11766.5	233.5	138.9	0.119698
80	0.4	0.1	0.5	0.33541	0.2	"80"	"12348,12354,12352,12347,12351,12349,12346,12345,12353,12350"	8000	7718.3	11771	229	281.7	0.109522
80	0.4	0.1	0.5	0.33541	0.3	"80"	"12354,12348,12346,12345,12347,12352,12349,12353,12351,12350"	8000	7579.9	11773.9	226.1	420.1	0.0965314
80	0.4	0.1	0.5	0.33541	0.4	"80"	"12348,12354,12347,12346,12353,12349,12345,12352,12351,12350"	8000	7435.1	11777.2	222.8	564.9	0.08335
80	0.4	0.1	0.5	0.33541	0.5	"80"	"12348,12354,12346,12352,12347,12349,12353,12345,12351,12350"	8000	7295.7	11780.2	219.8	704.3	0.0713228
80	0.4	0.1	0.5	0.391312	0.1	"80"	"12345,12352,12348,12351,12349,12354,12353,12347,12346,12350"	8000	7861.1	11766.5	233.5	138.9	0.102398
80	0.4	0.1	0.5	0.391312	0.2	"80"	"12348,12354,12352,12347,12351,12349,12346,12345,12353,12350"	8000	7718.3	11771	229	281.7	0.0948947
80	0.4	0.1	0.5	0.391312	0.3	"80"	"12354,12348,12346,12345,12347,12352,12349,12353,12351,12350"	8000	7579.9	11773.9	226.1	420.1	0.0849965
80	0.4	0.1	0.5	0.391312	0.4	"80"	"12348,12354,12347,12346,12353,12349,12345,12352,12351,12350"	8000	7435.1	11777.2	222.8	564.9	0.0745978
80	0.4	0.1	0.5	0.391312	0.5	"80"	"12348,12354,12346,12352,12347,12349,12353,12345,12351,12350"	8000	7295.7	11780.2	219.8	704.3	0.0647995
80	0.4	0.1	0.5	0.447214	0.1	"80"	"12345,12352,12348,12351,12349,12354,12353,12347,12346,12350"	8000	7861.1	11766.5	233.5	138.9	0.0856711
80	0.4	0.1	0.5	0.447214	0.2	"80"	"12348,12354,12352,12347,12351,12349,12346,12345,12353,12350"	8000	7718.3	11771	229	281.7	0.0803022
80	0.4	0.1	0.5	0.447214	0.3	"80"	"12354,12348,12346,12345,12347,12352,12349,12353,12351,12350"	8000	7579.9	11773.9	226.1	420.1	0.0730178
80	0.4	0.1	0.5	0.447214	0.4	"80"	"12348,12354,12347,12346,12353,12349,12345,12352,12351,12350"	8000	7435.1	11777.2	222.8	564.9	0.0651213
80	0.4	0.1	0.5	0.447214	0.5	"80"	"12348,12354,12346,12352,12347,12349,12353,12345,12351,12350"	8000	7295.7	11780.2	219.8	704.3	0.0574498
80	0.4	0.1	0.5	0.503115	0.1	"80"	"12345,12352,12348,12351,12349,12354,12353,12347,12346,12350"	8000	7861.1	11766.5	233.5	138.9	0.0706365
80	0.4	0.1	0.5	0.503115	0.2	"80"	"12348,12354,12352,12347,12351,12349,12346,12345,12353,12350"	8000	7718.3	11771	229	281.7	0.0668558
80	0.4	0.1	0.5	0.503115	0.3	"80"	"12354,12348,12346,12345,12347,12352,12349,12353,12351,12350"	8000	7579.9	11773.9	226.1	420.1	0.0616063
80	0.4	0.1	0.5	0.503115	0.4	"80"	"12348,12354,12347,12346,12353,12349,12345,12352,12351,12350"	8000	7435.1	11777.2	222.8	564.9	0.0557606
80	0.4	0.1	0.5	0.503115	0.5	"80"	"12348,12354,12346,12352,12347,12349,12353,12345,12351,12350"	8000	7295.7	11780.2	219.8	704.3	0.0499245
80	0.4	0.1	0.5	0.559017	0.1	"80"	"12345,12352,12348,12351,12349,12354,12353,12347,12346,12350"	8000	7861.1	11766.5	233.5	138.9	0.0577512
80	0.4	0.1	0.5	0.559017	0.2	"80"	"12348,12354,12352,12347,12351,12349,12346,12345,12353,12350"	8000	7718.3	11771	229	281.7	0.055104
80	0.4	0.1	0.5	0.559017	0.3	"80"	"12354,12348,12346,12345,12347,12352,12349,12353,12351,12350"	8000	7579.9	11773.9	226.1	420.1	0.0513596
80	0.4	0.1	0.5	0.559017	0.4	"80"	"12348,12354,12347,12346,12353,12349,12345,12352,12351,12350"	8000	7435.1	11777.2	222.8	564.9	0.047096
80	0.4	0.1	0.5	0.559017	0.5	"80"	"12348,12354,12346,12352,12347,12349,12353,12345,12351,12350"	8000	7295.7	11780.2	219.8	704.3	0.0427384
80	0.4	0.1	0.5	0.614919	0.1	"80"	"12345,12352,12348,12351,12349,12354,12353,12347,12346,12350"	8000	7861.1	11766.5	233.5	138.9	0.0470386
80	0.4	0.1	0.5	0.614919	0.2	"80"	"12348,12354,12352,12347,12351,12349,12346,12345,12353,12350"	8000	7718.3	11771	229	281.7	0.0451825
80	0.4	0.1	0.5	0.614919	0.3	"80"	"12354,12348,12346,12345,12347,12352,12349,12353,12351,12350"	8000	7579.9	11773.9	226.1	420.1	0.0425184
80	0.4	0.1	0.5	0.614919	0.4	"80"	"12348,12354,12347,12346,12353,12349,12345,12352,12351,12350"	8000	7435.1	11777.2	222.8	564.9	0.0394294
80	0.4	0.1	0.5	0.614919	0.5	"80"	"12348,12354,12346,12352,12347,12349,12353,12345,12351,12350"	8000	7295.7	11780.2	219.8	704.3	0.0362098
80	0.4	0.1	0.5	0.67082	0.1	"80"	"12345,12352,12348,12351,12349,12354,12353,12347,12346,12350"	8000	7861.1	11766.5	233.5	138.9	0.0382975
80	0.4	0.1	0.5	0.67082	0.2	"80"	"12348,12354,12352,12347,12351,12349,12346,12345,12353,12350"	8000	7718.3	11771	229	281.7	0.0369881
80	0.4	0.1	0.5	0.67082	0.3	"80"	"12354,12348,12346,12345,12347,12352,12349,12353,12351,12350"	8000	7579.9	11773.9	226.1	420.1	0.0350872
80	0.4	0.1	0.5	0.67082	0.4	"80"	"12348,12354,12347,12346,12353,12349,12345,12352,12351,12350"	8000	7435.1	11777.2	222.8	564.9	0.0328508
80	0.4	0.1	0.5	0.67082	0.5	"80"	"12348,12354,12346,12352,12347,12349,12353,12345,12351,12350"	8000	7295.7	11780.2	219.8	704.3	0.0304819
80	0.4	0.1	0.5	0.726722	0.1	"80"	"12345,12352,12348,12351,12349,12354,12353,12347,12346,12350"	8000	7861.1	11766.5	233.5	138.9	0.0312413
80	0.4	0.1	0.5	0.726722	0.2	"80"	"12348,12354,12352,12347,12351,12349,12346,12345,12353,12350"	8000	7718.3	11771	229	281.7	0.0303091
80	0.4	0.1	0.5	0.726722	0.3	"80"	"12354,12348,12346,12345,12347,12352,12349,12353,12351,12350"	8000	7579.9	11773.9	226.1	420.1	0.0289438
80	0.4	0.1	0.5	0.726722	0.4	"80"	"12348,12354,12347,12346,12353,12349,12345,12352,12351,12350"	8000	7435.1	11777.2	222.8	564.9	0.0273191
80	0.4	0.1	0.5	0.726722	0.5	"80"	"12348,12354,12346,12352,12347,12349,12353,12345,12351,12350"	8000	7295.7	11780.2	219.8	704.3	0.0255754
80	0.4	0.1	0.5	0.782624	0.1	"80"	"12345,12352,12348,12351,12349,12354,12353,12347,12346,12350"	8000	7861.1	11766.5	233.5	138.9	0.0255755
80	0.4	0.1	0.5	0.782624	0.2	"80"	"12348,12354,12352,12347,12351,12349,12346,12345,12353,12350"	8000	7718.3	11771	229	281.7	0.0249043
80	0.4	0.1	0.5	0.782624	0.3	"80"	"12354,12348,12346,12345,12347,12352,12349,12353,12351,12350"	8000	7579.9	11773.9	226.1	420.1	0.023915
80	0.4	0.1	0.5	0.782624	0.4	"80"	"12348,12354,12347,12346,12353,12349,12345,12352,12351,12350"	8000	7435.1	11777.2	222.8	564.9	0.0227271
80	0.4	0.1	0.5	0.782624	0.5	"80"	"12348,12354,12346,12352,12347,12349,12353,12345,12351,12350"	8000	7295.7	11780.2	219.8	704.3	0.0214388
80	0.4	0.1	0.5	0.838525	0.1	"80"	"12345,12352,12348,12351,12349,12354,12353,12347,12346,12350"	8000	7861.1	11766.5	233.5	138.9	0.0210332
80	0.4	0.1	0.5	0.838525	0.2	"80"	"12348,12354,12352,12347,12351,12349,12346,12345,12353,12350"	8000	7718.3	11771	229	281.7	0.0205439
80	0.4	0.1	0.5	0.838525	0.3	"80"	"12354,12348,12346,12345,12347,12352,12349,12353,12351,12350"	8000	7579.9	11773.9	226.1	420.1	0.0198195
80	0.4	0.1	0.5	0.838525	0.4	"80"	"12348,12354,12347,12346,12353,12349,12345,12352,12351,12350"	8000	7435.1	11777.2	222.8	564.9	0.0189438
80	0.4	0.1	0.5	0.838525	0.5	"80"	"12348,12354,12346,12352,12347,12349,12353,12345,12351,12350"	8000	7295.7	11780.2	219.8	704.3	0.0179861
80	0.4	0.1	0.5	0.894427	0.1	"80"	"12345,12352,12348,12351,12349,12354,12353,12347,12346,12350"	8000	7861.1	11766.5	233.5	138.9	0.0173882
80	0.4	0.1	0.5	0.894427	0.2	"80"	"12348,12354,12352,12347,12351,12349,12346,12345,12353,12350"	8000	7718.3	11771	229	281.7	0.0170268
80	0.4	0.1	0.5	0.894427	0.3	"80"	"12354,12348,12346,12345,12347,12352,12349,12353,12351,12350"	8000	7579.9	11773.9	226.1	420.1	0.0164902
80	0.4	0.1	0.5	0.894427	0.4	"80"	"12348,12354,12347,12346,12353,12349,12345,12352,12351,12350"	8000	7435.1	11777.2	222.8	564.9	0.0158384
80	0.4	0.1	0.5	0.894427	0.5	"80"	"12348,12354,12346,12352,12347,12349,12353,12345,12351,12350"	8000	7295.7	11780.2	219.8	704.3	0.0151212
80	0.4	0.1	0.5	0.950329	0.1	"80"	"12345,12352,12348,12351,12349,12354,12353,12347,12346,12350"	8000	7861.1	11766.5	233.5	138.9	0.0144554
80	0.4	0.1	0.5	0.950329	0.2	"80"	"12348,12354,12352,12347,12351,12349,12346,12345,12353,12350"	8000	7718.3	11771	229	281.7	0.0141849
80	0.4	0.1	0.5	0.950329	0.3	"80"	"12354,12348,12346,12345,12347,12352,12349,12353,12351,12350"	8000	7579.9	11773.9	226.1	420.1	0.0137825
80	0.4	0.1	0.5	0.950329	0.4	"80"	"12348,12354,12347,12346,12353,12349,12345,12352,12351,12350"	8000	7435.1	11777.2	222.8	564.9	0.0132923
80	0.4	0.1	0.5	0.950329	0.5	"80"	"12348,12354,12346,12352,12347,12349,12353,12345,12351,12350"	8000	7295.7	11780.2	219.8	704.3	0.0127504
80	0.4	0.1	0.5	1.00623	0.1	"80"	"12345,12352,12348,12351,12349,12354,12353,12347,12346,12350"	8000	7861.1	11766.5	233.5	138.9	0.0120868
80	0.4	0.1	0.5	1.00623	0.2	"80"	"12348,12354,12352,12347,12351,12349,12346,12345,12353,12350"	8000	7718.3	11771	229	281.7	0.0118814
80	0.4	0.1	0.5	1.00623	0.3	"80"	"12354,12348,12346,12345,12347,12352,12349,12353,12351,12350"	8000	7579.9	11773.9	226.1	420.1	0.0115758
80	0.4	0.1	0.5	1.00623	0.4	"80"	"12348,12354,12347,12346,12353,12349,12345,12352,12351,12350"	8000	7435.1	11777.2	222.8	564.9	0.0112031
80	0.4	0.1	0.5	1.00623	0.5	"80"	"12348,12354,12346,12352,12347,12349,12353,12345,12351,12350"	8000	7295.7	11780.2	219.8	704.3	0.0107898
80	0.4	0.1	0.5	1.06213	0.1	"80"	"12345,12352,12348,12351,12349,12354,12353,12347,12346,12350"	8000	7861.1	11766.5	233.5	138.9	0.010165
80	0.4	0.1	0.5	1.06213	0.2	"80"	"12348,12354,12352,12347,12351,12349,12346,12345,12353,12350"	8000	7718.3	11771	229	281.7	0.0100068
80	0.4	0.1	0.5	1.06213	0.3	"80"	"12354,12348,12346,12345,12347,12352,12349,12353,12351,12350"	8000	7579.9	11773.9	226.1	420.1	0.00977188
80	0.4	0.1	0.5	1.06213	0.4	"80"	"12348,12354,12347,12346,12353,12349,12345,12352,12351,12350"	8000	7435.1	11777.2	222.8	564.9	0.00948524
80	0.4	0.1	0.5	1.06213	0.5	"80"	"12348,12354,12346,12352,12347,12349,12353,12345,12351,12350"	8000	7295.7	11780.2	219.8	704.3	0.00916695
80	0.4	0.1	0.5	1.11803	0.1	"80"	"12345,12352,12348,12351,12349,12354,12353,12347,12346,12350"	8000	7861.1	11766.5	233.5	138.9	0.00859806
80	0.4	0.1	0.5	1.11803	0.2	"80"	"12348,12354,12352,12347,12351,12349,12346,12345,12353,12350"	8000	7718.3	11771	229	281.7	0.00847451
80	0.4	0.1	0.5	1.11803	0.3	"80"	"12354,12348,12346,12345,12347,12352,12349,12353,12351,12350"	8000	7579.9	11773.9	226.1	420.1	0.00829146
80	0.4	0.1	0.5	1.11803	0.4	"80"	"12348,12354,12347,12346,12353,12349,12345,12352,12351,12350"	8000	7435.1	11777.2	222.8	564.9	0.00806846
80	0.4	0.1	0.5	1.11803	0.5	"80"	"12348,12354,12346,12352,12347,12349,12353,12345,12351,12350"	8000	7295.7	11780.2	219.8	704.3	0.00782082
80	0.4	0.3	0.1	0	0.1	"80"	"12347,12351,12349,12353,12345,12350,12354,12348,12352,12346"	8000	7328	11774.1	225.9	672	0.0203712
80	0.4	0.3	0.1	0	0.2	"80"	"12347,12349,12350,12351,12346,12354,12348,12345,12353,12352"	8000	6631.6	11797	203	1368.4	0.0155688
80	0.4	0.3	0.1	0	0.3	"80"	"12354,12347,12351,12350,12346,12349,12348,12345,12353,12352"	8000	5956.7	11819	181	2043.3	0.0114178
80	0.4	0.3	0.1	0	0.4	"80"	"12351,12354,12347,12350,12349,12346,12348,12345,12353,12352"	8000	5281.9	11842.5	157.5	2718.1	0.00848942
80	0.4	0.3	0.1	0	0.5	"80"	"12354,12346,12351,12347,12350,12349,12345,12348,12352,12353"	8000	4637.8	11859.7	140.3	3362.2	0.00651657
80	0.4	0.3	0.1	0.0559017	0.1	"80"	"12345,12353,12351,12352,12347,12349,12348,12346,12354,12350"	8000	7303	11776.6	223.4	697	0.0204229
80	0.4	0.3	0.1	0.0559017	0.2	"80"	"12351,12345,12347,12353,12348,12352,12350,12346,12349,12354"	8000	6594	11798.6	201.4	1406	0.0155799
80	0.4	0.3	0.1	0.0559017	0.3	"80"	"12351,12353,12347,12345,12348,12352,12350,12349,12354,12346"	8000	5882	11818.9	181.1	2118	0.0113979
80	0.4	0.3	0.1	0.0559017	0.4	"80"	"12351,12353,12348,12345,12352,12347,12349,12350,12346,12354"	8000	5188	11842	158	2812	0.00845069
80	0.4	0.3	0.1	0.0559017	0.5	"80"	"12351,12348,12352,12345,12347,12353,12346,12350,12349,12354"	8000	4530.6	11862.7	137.3	3469.4	0.00646792
80	0.4	0.3	0.1	0.111803	0.1	"80"	"12345,12353,12351,12352,12347,12349,12348,12346,12354,12350"	8000	7303	11776.6	223.4	697	0.019613
80	0.4	0.3	0.1	0.111803	0.2	"80"	"12351,12345,12347,12353,12348,12352,12350,12346,12349,12354"	8000	6594	11798.6	201.4	1406	0.0151316
80	0.4	0.3	0.1	0.111803	0.3	"80"	"12351,12353,12347,12345,12348,12352,12350,12349,12354,12346"	8000	5882	11818.9	181.1	2118	0.0111697
80	0.4	0.3	0.1	0.111803	0.4	"80"	"12351,12353,12348,12345,12352,12347,12349,12350,12346,12354"	8000	5188	11842	158	2812	0.00833228
80	0.4	0.3	0.1	0.111803	0.5	"80"	"12351,12348,12352,12345,12347,12353,12346,12350,12349,12354"	8000	4530.6	11862.7	137.3	3469.4	0.00640331
80	0.4	0.3	0.1	0.167705	0.1	"80"	"12345,12353,12351,12352,12347,12349,12348,12346,12354,12350"	8000	7303	11776.6	223.4	697	0.0168684
80	0.4	0.3	0.1	0.167705	0.2	"80"	"12351,12345,12347,12353,12348,12352,12350,12346,12349,12354"	8000	6594	11798.6	201.4	1406	0.0135046
80	0.4	0.3	0.1	0.167705	0.3	"80"	"12351,12353,12347,12345,12348,12352,12350,12349,12354,12346"	8000	5882	11818.9	181.1	2118	0.0102948
80	0.4	0.3	0.1	0.167705	0.4	"80"	"12351,12353,12348,12345,12352,12347,12349,12350,12346,12354"	8000	5188	11842	158	2812	0.0078601
80	0.4	0.3	0.1	0.167705	0.5	"80"	"12351,12348,12352,12345,12347,12353,12346,12350,12349,12354"	8000	4530.6	11862.7	137.3	3469.4	0.00613822
80	0.4	0.3	0.1	0.223607	0.1	"80"	"12345,12353,12351,12352,12347,12349,12348,12346,12354,12350"	8000	7303	11776.6	223.4	697	0.0125354
80	0.4	0.3	0.1	0.223607	0.2	"80"	"12351,12345,12347,12353,12348,12352,12350,12346,12349,12354"	8000	6594	11798.6	201.4	1406	0.0106205
80	0.4	0.3	0.1	0.223607	0.3	"80"	"12351,12353,12347,12345,12348,12352,12350,12349,12354,12346"	8000	5882	11818.9	181.1	2118	0.00856754
80	0.4	0.3	0.1	0.223607	0.4	"80"	"12351,12353,12348,12345,12352,12347,12349,12350,12346,12354"	8000	5188	11842	158	2812	0.00684508
80	0.4	0.3	0.1	0.223607	0.5	"80"	"12351,12348,12352,12345,12347,12353,12346,12350,12349,12354"	8000	4530.6	11862.7	137.3	3469.4	0.00552972
80	0.4	0.3	0.1	0.279508	0.1	"80"	"12345,12353,12351,12352,12347,12349,12348,12346,12354,12350"	8000	7303	11776.6	223.4	697	0.00834791
80	0.4	0.3	0.1	0.279508	0.2	"80"	"12351,12345,12347,12353,12348,12352,12350,12346,12349,12354"	8000	6594	11798.6	201.4	1406	0.00747334
80	0.4	0.3	0.1	0.279508	0.3	"80"	"12351,12353,12347,12345,12348,12352,12350,12349,12354,12346"	8000	5882	11818.9	181.1	2118	0.00642063
80	0.4	0.3	0.1	0.279508	0.4	"80"	"12351,12353,12348,12345,12352,12347,12349,12350,12346,12354"	8000	5188	11842	158	2812	0.00543076
80	0.4	0.3	0.1	0.279508	0.5	"80"	"12351,12348,12352,12345,12347,12353,12346,12350,12349,12354"	8000	4530.6	11862.7	137.3	3469.4	0.00459788
80	0.4	0.3	0.1	0.33541	0.1	"80"	"12345,12353,12351,12352,12347,12349,12348,12346,12354,12350"	8000	7303	11776.6	223.4	697	0.00528801
80	0.4	0.3	0.1	0.33541	0.2	"80"	"12351,12345,12347,12353,12348,12352,12350,12346,12349,12354"	8000	6594	11798.6	201.4	1406	0.00493809
80	0.4	0.3	0.1	0.33541	0.3	"80"	"12351,12353,12347,12345,12348,12352,12350,12349,12354,12346"	8000	5882	11818.9	181.1	2118	0.00447589
80	0.4	0.3	0.1	0.33541	0.4	"80"	"12351,12353,12348,12345,12352,12347,12349,12350,12346,12354"	8000	5188	11842	158	2812	0.00399544
80	0.4	0.3	0.1	0.33541	0.5	"80"	"12351,12348,12352,12345,12347,12353,12346,12350,12349,12354"	8000	4530.6	11862.7	137.3	3469.4	0.00355156
80	0.4	0.3	0.1	0.391312	0.1	"80"	"12345,12353,12351,12352,12347,12349,12348,12346,12354,12350"	8000	7303	11776.6	223.4	697	0.00332924
80	0.4	0.3	0.1	0.391312	0.2	"80"	"12351,12345,12347,12353,12348,12352,12350,12346,12349,12354"	8000	6594	11798.6	201.4	1406	0.00319998
80	0.4	0.3	0.1	0.391312	0.3	"80"	"12351,12353,12347,12345,12348,12352,12350,12349,12354,12346"	8000	5882	11818.9	181.1	2118	0.0030173
80	0.4	0.3	0.1	0.391312	0.4	"80"	"12351,12353,12348,12345,12352,12347,12349,12350,12346,12354"	8000	5188	11842	158	2812	0.00281219
80	0.4	0.3	0.1	0.391312	0.5	"80"	"12351,12348,12352,12345,12347,12353,12346,12350,12349,12354"	8000	4530.6	11862.7	137.3	3469.4	0.00260759
80	0.4	0.3	0.1	0.447214	0.1	"80"	"12345,12353,12351,12352,12347,12349,12348,12346,12354,12350"	8000	7303	11776.6	223.4	697	0.00213247
80	0.4	0.3	0.1	0.447214	0.2	"80"	"12351,12345,12347,12353,12348,12352,12350,12346,12349,12354"	8000	6594	11798.6	201.4	1406	0.00208863
80	0.4	0.3	0.1	0.447214	0.3	"80"	"12351,12353,12347,12345,12348,12352,12350,12349,12354,12346"	8000	5882	11818.9	181.1	2118	0.00202366
80	0.4	0.3	0.1	0.447214	0.4	"80"	"12351,12353,12348,12345,12352,12347,12349,12350,12346,12354"	8000	5188	11842	158	2812	0.00194667
80	0.4	0.3	0.1	0.447214	0.5	"80"	"12351,12348,12352,12345,12347,12353,12346,12350,12349,12354"	8000	4530.6	11862.7	137.3	3469.4	0.00186548
80	0.4	0.3	0.1	0.503115	0.1	"80"	"12345,12353,12351,12352,12347,12349,12348,12346,12354,12350"	8000	7303	11776.6	223.4	697	0.00140317
80	0.4	0.3	0.1	0.503115	0.2	"80"	"12351,12345,12347,12353,12348,12352,12350,12346,12349,12354"	8000	6594	11798.6	201.4	1406	0.00139108
80	0.4	0.3	0.1	0.503115	0.3	"80"	"12351,12353,12347,12345,12348,12352,12350,12349,12354,12346"	8000	5882	11818.9	181.1	2118	0.00137255
80	0.4	0.3	0.1	0.503115	0.4	"80"	"12351,12353,12348,12345,12352,12347,12349,12350,12346,12354"	8000	5188	11842	158	2812	0.00134992
80	0.4	0.3	0.1	0.503115	0.5	"80"	"12351,12348,12352,12345,12347,12353,12346,12350,12349,12354"	8000	4530.6	11862.7	137.3	3469.4	0.00132536
80	0.4	0.3	0.1	0.559017	0.1	"80"	"12345,12353,12351,12352,12347,12349,12348,12346,12354,12350"	8000	7303	11776.6	223.4	697	0.00095075
80	0.4	0.3	0.1	0.559017	0.2	"80"	"12351,12345,12347,12353,12348,12352,12350,12346,12349,12354"	8000	6594	11798.6	201.4	1406	0.000949989
80	0.4	0.3	0.1	0.559017	0.3	"80"	"12351,12353,12347,12345,12348,12352,12350,12349,12354,12346"	8000	5882	11818.9	181.1	2118	0.000948752
80	0.4	0.3	0.1	0.559017	0.4	"80"	"12351,12353,12348,12345,12352,12347,12349,12350,12346,12354"	8000	5188	11842	158	2812	0.000947464
80	0.4	0.3	0.1	0.559017	0.5	"80"	"12351,12348,12352,12345,12347,12353,12346,12350,12349,12354"	8000	4530.6	11862.7	137.3	3469.4	0.000946501
80	0.4	0.3	0.1	0.614919	0.1	"80"	"12345,12353,12351,12352,12347,12349,12348,12346,12354,12350"	8000	7303	11776.6	223.4	697	0.000662747
80	0.4	0.3	0.1	0.614919	0.2	"80"	"12351,12345,12347,12353,12348,12352,12350,12346,12349,12354"	8000	6594	11798.6	201.4	1406	0.000665643
80	0.4	0.3	0.1	0.614919	0.3	"80"	"12351,12353,12347,12345,12348,12352,12350,12349,12354,12346"	8000	5882	11818.9	181.1	2118	0.000670196
80	0.4	0.3	0.1	0.614919	0.4	"80"	"12351,12353,12348,12345,12352,12347,12349,12350,12346,12354"	8000	5188	11842	158	2812	0.00067635
80	0.4	0.3	0.1	0.614919	0.5	"80"	"12351,12348,12352,12345,12347,12353,12346,12350,12349,12354"	8000	4530.6	11862.7	137.3	3469.4	0.000684006
80	0.4	0.3	0.1	0.67082	0.1	"80"	"12345,12353,12351,12352,12347,12349,12348,12346,12354,12350"	8000	7303	11776.6	223.4	697	0.000474211
80	0.4	0.3	0.1	0.67082	0.2	"80"	"12351,12345,12347,12353,12348,12352,12350,12346,12349,12354"	8000	6594	11798.6	201.4	1406	0.000477935
80	0.4	0.3	0.1	0.67082	0.3	"80"	"12351,12353,12347,12345,12348,12352,12350,12349,12354,12346"	8000	5882	11818.9	181.1	2118	0.000483868
80	0.4	0.3	0.1	0.67082	0.4	"80"	"12351,12353,12348,12345,12352,12347,12349,12350,12346,12354"	8000	5188	11842	158	2812	0.000491877
80	0.4	0.3	0.1	0.67082	0.5	"80"	"12351,12348,12352,12345,12347,12353,12346,12350,12349,12354"	8000	4530.6	11862.7	137.3	3469.4	0.000501786
80	0.4	0.3	0.1	0.726722	0.1	"80"	"12345,12353,12351,12352,12347,12349,12348,12346,12354,12350"	8000	7303	11776.6	223.4	697	0.000347381
80	0.4	0.3	0.1	0.726722	0.2	"80"	"12351,12345,12347,12353,12348,12352,12350,12346,12349,12354"	8000	6594	11798.6	201.4	1406	0.000350939
80	0.4	0.3	0.1	0.726722	0.3	"80"	"12351,12353,12347,12345,12348,12352,12350,12349,12354,12346"	8000	5882	11818.9	181.1	2118	0.000356655
80	0.4	0.3	0.1	0.726722	0.4	"80"	"12351,12353,12348,12345,12352,12347,12349,12350,12346,12354"	8000	5188	11842	158	2812	0.000364414
80	0.4	0.3	0.1	0.726722	0.5	"80"	"12351,12348,12352,12345,12347,12353,12346,12350,12349,12354"	8000	4530.6	11862.7	137.3	3469.4	0.000374065
80	0.4	0.3	0.1	0.782624	0.1	"80"	"12345,12353,12351,12352,12347,12349,12348,12346,12354,12350"	8000	7303	11776.6	223.4	697	0.000259863
80	0.4	0.3	0.1	0.782624	0.2	"80"	"12351,12345,12347,12353,12348,12352,12350,12346,12349,12354"	8000	6594	11798.6	201.4	1406	0.00026296
80	0.4	0.3	0.1	0.782624	0.3	"80"	"12351,12353,12347,12345,12348,12352,12350,12349,12354,12346"	8000	5882	11818.9	181.1	2118	0.000267963
80	0.4	0.3	0.1	0.782624	0.4	"80"	"12351,12353,12348,12345,12352,12347,12349,12350,12346,12354"	8000	5188	11842	158	2812	0.000274789
80	0.4	0.3	0.1	0.782624	0.5	"80"	"12351,12348,12352,12345,12347,12353,12346,12350,12349,12354"	8000	4530.6	11862.7	137.3	3469.4	0.000283328
80	0.4	0.3	0.1	0.838525	0.1	"80"	"12345,12353,12351,12352,12347,12349,12348,12346,12354,12350"	8000	7303	11776.6	223.4	697	0.000198053
80	0.4	0.3	0.1	0.838525	0.2	"80"	"12351,12345,12347,12353,12348,12352,12350,12346,12349,12354"	8000	6594	11798.6	201.4	1406	0.000200651
80	0.4	0.3	0.1	0.838525	0.3	"80"	"12351,12353,12347,12345,12348,12352,12350,12349,12354,12346"	8000	5882	11818.9	181.1	2118	0.000204863
80	0.4	0.3	0.1	0.838525	0.4	"80"	"12351,12353,12348,12345,12352,12347,12349,12350,12346,12354"	8000	5188	11842	158	2812	0.000210634
80	0.4	0.3	0.1	0.838525	0.5	"80"	"12351,12348,12352,12345,12347,12353,12346,12350,12349,12354"	8000	4530.6	11862.7	137.3	3469.4	0.000217888
80	0.4	0.3	0.1	0.894427	0.1	"80"	"12345,12353,12351,12352,12347,12349,12348,12346,12354,12350"	8000	7303	11776.6	223.4	697	0.000153472
80	0.4	0.3	0.1	0.894427	0.2	"80"	"12351,12345,12347,12353,12348,12352,12350,12346,12349,12354"	8000	6594	11798.6	201.4	1406	0.000155619
80	0.4	0.3	0.1	0.894427	0.3	"80"	"12351,12353,12347,12345,12348,12352,12350,12349,12354,12346"	8000	5882	11818.9	181.1	2118	0.00015911
80	0.4	0.3	0.1	0.894427	0.4	"80"	"12351,12353,12348,12345,12352,12347,12349,12350,12346,12354"	8000	5188	11842	158	2812	0.000163907
80	0.4	0.3	0.1	0.894427	0.5	"80"	"12351,12348,12352,12345,12347,12353,12346,12350,12349,12354"	8000	4530.6	11862.7	137.3	3469.4	0.000169961
80	0.4	0.3	0.1	0.950329	0.1	"80"	"12345,12353,12351,12352,12347,12349,12348,12346,12354,12350"	8000	7303	11776.6	223.4	697	0.000120703
80	0.4	0.3	0.1	0.950329	0.2	"80"	"12351,12345,12347,12353,12348,12352,12350,12346,12349,12354"	8000	6594	11798.6	201.4	1406	0.000122469
80	0.4	0.3	0.1	0.950329	0.3	"80"	"12351,12353,12347,12345,12348,12352,12350,12349,12354,12346"	8000	5882	11818.9	181.1	2118	0.000125347
80	0.4	0.3	0.1	0.950329	0.4	"80"	"12351,12353,12348,12345,12352,12347,12349,12350,12346,12354"	8000	5188	11842	158	2812	0.000129312
80	0.4	0.3	0.1	0.950329	0.5	"80"	"12351,12348,12352,12345,12347,12353,12346,12350,12349,12354"	8000	4530.6	11862.7	137.3	3469.4	0.00013433
80	0.4	0.3	0.1	1.00623	0.1	"80"	"12345,12353,12351,12352,12347,12348,12346,12354,12350"	8000	7303.22	11778.4	221.556	696.778	9.63e-05
80	0.4	0.3	0.1	1.00623	0.2	"80"	"12351,12345,12347,12353,12348,12352,12350,12346,12354"	8000	6591.22	11799.9	200.111	1408.78	9.77e-05
80	0.4	0.3	0.1	1.00623	0.3	"80"	"12351,12353,12347,12345,12348,12352,12350,12354,12346"	8000	5877	11820.8	179.222	2123	0.000100038
80	0.4	0.3	0.1	1.00623	0.4	"80"	"12351,12353,12348,12345,12352,12347,12350,12346,12354"	8000	5185.56	11843.9	156.111	2814.44	0.000103289
80	0.4	0.3	0.1	1.00623	0.5	"80"	"12351,12348,12352,12345,12347,12353,12346,12350,12349,12354"	8000	4530.6	11862.7	137.3	3469.4	0.000107458
80	0.4	0.3	0.1	1.06213	0.1	"80"	"12345,12353,12351,12352,12347,12349,12348,12346,12354,12350"	8000	7303	11776.6	223.4	697	7.76e-05
80	0.4	0.3	0.1	1.06213	0.2	"80"	"12351,12345,12347,12353,12348,12352,12350,12346,12349,12354"	8000	6594	11798.6	201.4	1406	7.88e-05
80	0.4	0.3	0.1	1.06213	0.3	"80"	"12351,12353,12347,12345,12348,12352,12350,12349,12354,12346"	8000	5882	11818.9	181.1	2118	8.08e-05
80	0.4	0.3	0.1	1.06213	0.4	"80"	"12351,12353,12348,12345,12352,12347,12349,12350,12346,12354"	8000	5188	11842	158	2812	8.35e-05
80	0.4	0.3	0.1	1.06213	0.5	"80"	"12351,12348,12352,12345,12347,12353,12346,12350,12349,12354"	8000	4530.6	11862.7	137.3	3469.4	8.69e-05
80	0.4	0.3	0.1	1.11803	0.1	"80"	"12345,12353,12351,12352,12347,12349,12348,12346,12354,12350"	8000	7303	11776.6	223.4	697	6.33e-05
80	0.4	0.3	0.1	1.11803	0.2	"80"	"12351,12345,12347,12353,12348,12352,12350,12346,12349,12354"	8000	6594	11798.6	201.4	1406	6.43e-05
80	0.4	0.3	0.1	1.11803	0.3	"80"	"12351,12353,12347,12345,12348,12352,12350,12349,12354,12346"	8000	5882	11818.9	181.1	2118	6.59e-05
80	0.4	0.3	0.1	1.11803	0.4	"80"	"12351,12353,12348,12345,12352,12347,12349,12350,12346,12354"	8000	5188	11842	158	2812	6.82e-05
80	0.4	0.3	0.1	1.11803	0.5	"80"	"12351,12348,12352,12345,12347,12353,12346,12350,12349,12354"	8000	4530.6	11862.7	137.3	3469.4	7.1e-05
80	0.4	0.3	0.2	0	0.1	"80"	"12347,12351,12350,12349,12348,12346,12354,12353,12345,12352"	8000	7662.3	11762.6	237.4	337.7	0.0597012
80	0.4	0.3	0.2	0	0.2	"80"	"12347,12351,12349,12353,12345,12350,12354,12348,12352,12346"	8000	7328	11774.1	225.9	672	0.0479729
80	0.4	0.3	0.2	0	0.3	"80"	"12347,12351,12349,12346,12354,12348,12350,12353,12352,12345"	8000	6976.7	11785.3	214.7	1023.3	0.0366135
80	0.4	0.3	0.2	0	0.4	"80"	"12347,12349,12350,12351,12346,12354,12348,12345,12353,12352"	8000	6631.6	11797	203	1368.4	0.0277888
80	0.4	0.3	0.2	0	0.5	"80"	"12347,12350,12351,12349,12354,12346,12348,12345,12353,12352"	8000	6296.3	11807.5	192.5	1703.7	0.021393
80	0.4	0.3	0.2	0.0559017	0.1	"80"	"12349,12351,12353,12347,12346,12350,12345,12348,12352,12354"	8000	7649.2	11764.9	235.1	350.8	0.0598023
80	0.4	0.3	0.2	0.0559017	0.2	"80"	"12345,12353,12351,12352,12347,12349,12348,12346,12354,12350"	8000	7303	11776.6	223.4	697	0.0479531
80	0.4	0.3	0.2	0.0559017	0.3	"80"	"12345,12353,12351,12352,12347,12349,12348,12346,12350,12354"	8000	6946.8	11789.1	210.9	1053.2	0.0364906
80	0.4	0.3	0.2	0.0559017	0.4	"80"	"12351,12345,12347,12353,12348,12352,12350,12346,12349,12354"	8000	6594	11798.6	201.4	1406	0.0275985
80	0.4	0.3	0.2	0.0559017	0.5	"80"	"12347,12351,12353,12345,12348,12350,12352,12349,12346,12354"	8000	6236.4	11810.4	189.6	1763.6	0.0211652
80	0.4	0.3	0.2	0.111803	0.1	"80"	"12349,12351,12353,12347,12346,12350,12345,12348,12352,12354"	8000	7649.2	11764.9	235.1	350.8	0.0579763
80	0.4	0.3	0.2	0.111803	0.2	"80"	"12345,12353,12351,12352,12347,12349,12348,12346,12354,12350"	8000	7303	11776.6	223.4	697	0.046832
80	0.4	0.3	0.2	0.111803	0.3	"80"	"12345,12353,12351,12352,12347,12349,12348,12346,12350,12354"	8000	6946.8	11789.1	210.9	1053.2	0.0358662
80	0.4	0.3	0.2	0.111803	0.4	"80"	"12351,12345,12347,12353,12348,12352,12350,12346,12349,12354"	8000	6594	11798.6	201.4	1406	0.0272533
80	0.4	0.3	0.2	0.111803	0.5	"80"	"12347,12351,12353,12345,12348,12350,12352,12349,12346,12354"	8000	6236.4	11810.4	189.6	1763.6	0.0209692
80	0.4	0.3	0.2	0.167705	0.1	"80"	"12349,12351,12353,12347,12346,12350,12345,12348,12352,12354"	8000	7649.2	11764.9	235.1	350.8	0.0514944
80	0.4	0.3	0.2	0.167705	0.2	"80"	"12345,12353,12351,12352,12347,12349,12348,12346,12354,12350"	8000	7303	11776.6	223.4	697	0.0426503
80	0.4	0.3	0.2	0.167705	0.3	"80"	"12345,12353,12351,12352,12347,12349,12348,12346,12350,12354"	8000	6946.8	11789.1	210.9	1053.2	0.033438
80	0.4	0.3	0.2	0.167705	0.4	"80"	"12351,12345,12347,12353,12348,12352,12350,12346,12349,12354"	8000	6594	11798.6	201.4	1406	0.0258689
80	0.4	0.3	0.2	0.167705	0.5	"80"	"12347,12351,12353,12345,12348,12350,12352,12349,12346,12354"	8000	6236.4	11810.4	189.6	1763.6	0.0201655
80	0.4	0.3	0.2	0.223607	0.1	"80"	"12349,12351,12353,12347,12346,12350,12345,12348,12352,12354"	8000	7649.2	11764.9	235.1	350.8	0.0403452
80	0.4	0.3	0.2	0.223607	0.2	"80"	"12345,12353,12351,12352,12347,12349,12348,12346,12354,12350"	8000	7303	11776.6	223.4	697	0.0348016
80	0.4	0.3	0.2	0.223607	0.3	"80"	"12345,12353,12351,12352,12347,12349,12348,12346,12350,12354"	8000	6946.8	11789.1	210.9	1053.2	0.028478
80	0.4	0.3	0.2	0.223607	0.4	"80"	"12351,12345,12347,12353,12348,12352,12350,12346,12349,12354"	8000	6594	11798.6	201.4	1406	0.0228405
80	0.4	0.3	0.2	0.223607	0.5	"80"	"12347,12351,12353,12345,12348,12350,12352,12349,12346,12354"	8000	6236.4	11810.4	189.6	1763.6	0.0183105
80	0.4	0.3	0.2	0.279508	0.1	"80"	"12349,12351,12353,12347,12346,12350,12345,12348,12352,12354"	8000	7649.2	11764.9	235.1	350.8	0.0284217
80	0.4	0.3	0.2	0.279508	0.2	"80"	"12345,12353,12351,12352,12347,12349,12348,12346,12354,12350"	8000	7303	11776.6	223.4	697	0.0255694
80	0.4	0.3	0.2	0.279508	0.3	"80"	"12345,12353,12351,12352,12347,12349,12348,12346,12350,12354"	8000	6946.8	11789.1	210.9	1053.2	0.0219942
80	0.4	0.3	0.2	0.279508	0.4	"80"	"12351,12345,12347,12353,12348,12352,12350,12346,12349,12354"	8000	6594	11798.6	201.4	1406	0.0184866
80	0.4	0.3	0.2	0.279508	0.5	"80"	"12347,12351,12353,12345,12348,12350,12352,12349,12346,12354"	8000	6236.4	11810.4	189.6	1763.6	0.0154216
80	0.4	0.3	0.2	0.33541	0.1	"80"	"12349,12351,12353,12347,12346,12350,12345,12348,12352,12354"	8000	7649.2	11764.9	235.1	350.8	0.0188687
80	0.4	0.3	0.2	0.33541	0.2	"80"	"12345,12353,12351,12352,12347,12349,12348,12346,12354,12350"	8000	7303	11776.6	223.4	697	0.0175627
80	0.4	0.3	0.2	0.33541	0.3	"80"	"12345,12353,12351,12352,12347,12349,12348,12346,12350,12354"	8000	6946.8	11789.1	210.9	1053.2	0.015792
80	0.4	0.3	0.2	0.33541	0.4	"80"	"12351,12345,12347,12353,12348,12352,12350,12346,12349,12354"	8000	6594	11798.6	201.4	1406	0.013896
80	0.4	0.3	0.2	0.33541	0.5	"80"	"12347,12351,12353,12345,12348,12350,12352,12349,12346,12354"	8000	6236.4	11810.4	189.6	1763.6	0.0120947
80	0.4	0.3	0.2	0.391312	0.1	"80"	"12349,12351,12353,12347,12346,12350,12345,12348,12352,12354"	8000	7649.2	11764.9	235.1	350.8	0.012296
80	0.4	0.3	0.2	0.391312	0.2	"80"	"12345,12353,12351,12352,12347,12349,12348,12346,12354,12350"	8000	7303	11776.6	223.4	697	0.0117272
80	0.4	0.3	0.2	0.391312	0.3	"80"	"12345,12353,12351,12352,12347,12349,12348,12346,12350,12354"	8000	6946.8	11789.1	210.9	1053.2	0.0109092
80	0.4	0.3	0.2	0.391312	0.4	"80"	"12351,12345,12347,12353,12348,12352,12350,12346,12349,12354"	8000	6594	11798.6	201.4	1406	0.00996966
80	0.4	0.3	0.2	0.391312	0.5	"80"	"12347,12351,12353,12345,12348,12350,12352,12349,12346,12354"	8000	6236.4	11810.4	189.6	1763.6	0.00901068
80	0.4	0.3	0.2	0.447214	0.1	"80"	"12349,12351,12353,12347,12346,12350,12345,12348,12352,12354"	8000	7649.2	11764.9	235.1	350.8	0.00806535
80	0.4	0.3	0.2	0.447214	0.2	"80"	"12345,12353,12351,12352,12347,12349,12348,12346,12354,12350"	8000	7303	11776.6	223.4	697	0.00782028
80	0.4	0.3	0.2	0.447214	0.3	"80"	"12345,12353,12351,12352,12347,12349,12348,12346,12350,12354"	8000	6946.8	11789.1	210.9	1053.2	0.00745245
80	0.4	0.3	0.2	0.447214	0.4	"80"	"12351,12345,12347,12353,12348,12352,12350,12346,12349,12354"	8000	6594	11798.6	201.4	1406	0.00700719
80	0.4	0.3	0.2	0.447214	0.5	"80"	"12347,12351,12353,12345,12348,12350,12352,12349,12346,12354"	8000	6236.4	11810.4	189.6	1763.6	0.00652623
80	0.4	0.3	0.2	0.503115	0.1	"80"	"12349,12351,12353,12347,12346,12350,12345,12348,12352,12354"	8000	7649.2	11764.9	235.1	350.8	0.0053923
80	0.4	0.3	0.2	0.503115	0.2	"80"	"12345,12353,12351,12352,12347,12349,12348,12346,12354,12350"	8000	7303	11776.6	223.4	697	0.00528606
80	0.4	0.3	0.2	0.503115	0.3	"80"	"12345,12353,12351,12352,12347,12349,12348,12346,12350,12354"	8000	6946.8	11789.1	210.9	1053.2	0.00512162
80	0.4	0.3	0.2	0.503115	0.4	"80"	"12351,12345,12347,12353,12348,12352,12350,12346,12349,12354"	8000	6594	11798.6	201.4	1406	0.00491477
80	0.4	0.3	0.2	0.503115	0.5	"80"	"12347,12351,12353,12345,12348,12350,12352,12349,12346,12354"	8000	6236.4	11810.4	189.6	1763.6	0.00468158
80	0.4	0.3	0.2	0.559017	0.1	"80"	"12349,12351,12353,12347,12346,12350,12345,12348,12352,12354"	8000	7649.2	11764.9	235.1	350.8	0.00369275
80	0.4	0.3	0.2	0.559017	0.2	"80"	"12345,12353,12351,12352,12347,12349,12348,12346,12354,12350"	8000	7303	11776.6	223.4	697	0.00364641
80	0.4	0.3	0.2	0.559017	0.3	"80"	"12345,12353,12351,12352,12347,12349,12348,12346,12350,12354"	8000	6946.8	11789.1	210.9	1053.2	0.003573
80	0.4	0.3	0.2	0.559017	0.4	"80"	"12351,12345,12347,12353,12348,12352,12350,12346,12349,12354"	8000	6594	11798.6	201.4	1406	0.00347804
80	0.4	0.3	0.2	0.559017	0.5	"80"	"12347,12351,12353,12345,12348,12350,12352,12349,12346,12354"	8000	6236.4	11810.4	189.6	1763.6	0.00336757
80	0.4	0.3	0.2	0.614919	0.1	"80"	"12349,12351,12353,12347,12346,12350,12345,12348,12352,12354"	8000	7649.2	11764.9	235.1	350.8	0.00259258
80	0.4	0.3	0.2	0.614919	0.2	"80"	"12345,12353,12351,12352,12347,12349,12348,12346,12354,12350"	8000	7303	11776.6	223.4	697	0.00257253
80	0.4	0.3	0.2	0.614919	0.3	"80"	"12345,12353,12351,12352,12347,12349,12348,12346,12350,12354"	8000	6946.8	11789.1	210.9	1053.2	0.00254017
80	0.4	0.3	0.2	0.614919	0.4	"80"	"12351,12345,12347,12353,12348,12352,12350,12346,12349,12354"	8000	6594	11798.6	201.4	1406	0.00249743
80	0.4	0.3	0.2	0.614919	0.5	"80"	"12347,12351,12353,12345,12348,12350,12352,12349,12346,12354"	8000	6236.4	11810.4	189.6	1763.6	0.00244656
80	0.4	0.3	0.2	0.67082	0.1	"80"	"12349,12351,12353,12347,12346,12350,12345,12348,12352,12354"	8000	7649.2	11764.9	235.1	350.8	0.00186409
80	0.4	0.3	0.2	0.67082	0.2	"80"	"12345,12353,12351,12352,12347,12349,12348,12346,12354,12350"	8000	7303	11776.6	223.4	697	0.0018558
80	0.4	0.3	0.2	0.67082	0.3	"80"	"12345,12353,12351,12352,12347,12349,12348,12346,12350,12354"	8000	6946.8	11789.1	210.9	1053.2	0.00184216
80	0.4	0.3	0.2	0.67082	0.4	"80"	"12351,12345,12347,12353,12348,12352,12350,12346,12349,12354"	8000	6594	11798.6	201.4	1406	0.00182386
80	0.4	0.3	0.2	0.67082	0.5	"80"	"12347,12351,12353,12345,12348,12350,12352,12349,12346,12354"	8000	6236.4	11810.4	189.6	1763.6	0.00180171
80	0.4	0.3	0.2	0.726722	0.1	"80"	"12349,12351,12353,12347,12346,12350,12345,12348,12352,12354"	8000	7649.2	11764.9	235.1	350.8	0.00137012
80	0.4	0.3	0.2	0.726722	0.2	"80"	"12345,12353,12351,12352,12347,12349,12348,12346,12354,12350"	8000	7303	11776.6	223.4	697	0.00136715
80	0.4	0.3	0.2	0.726722	0.3	"80"	"12345,12353,12351,12352,12347,12349,12348,12346,12350,12354"	8000	6946.8	11789.1	210.9	1053.2	0.00136212
80	0.4	0.3	0.2	0.726722	0.4	"80"	"12351,12345,12347,12353,12348,12352,12350,12346,12349,12354"	8000	6594	11798.6	201.4	1406	0.00135527
80	0.4	0.3	0.2	0.726722	0.5	"80"	"12347,12351,12353,12345,12348,12350,12352,12349,12346,12354"	8000	6236.4	11810.4	189.6	1763.6	0.00134687
80	0.4	0.3	0.2	0.782624	0.1	"80"	"12349,12351,12353,12347,12346,12350,12345,12348,12352,12354"	8000	7649.2	11764.9	235.1	350.8	0.00102736
80	0.4	0.3	0.2	0.782624	0.2	"80"	"12345,12353,12351,12352,12347,12349,12348,12346,12354,12350"	8000	7303	11776.6	223.4	697	0.00102679
80	0.4	0.3	0.2	0.782624	0.3	"80"	"12345,12353,12351,12352,12347,12349,12348,12346,12350,12354"	8000	6946.8	11789.1	210.9	1053.2	0.0010257
80	0.4	0.3	0.2	0.782624	0.4	"80"	"12351,12345,12347,12353,12348,12352,12350,12346,12349,12354"	8000	6594	11798.6	201.4	1406	0.00102415
80	0.4	0.3	0.2	0.782624	0.5	"80"	"12347,12351,12353,12345,12348,12350,12352,12349,12346,12354"	8000	6236.4	11810.4	189.6	1763.6	0.00102225
80	0.4	0.3	0.2	0.838525	0.1	"80"	"12349,12351,12353,12347,12346,12350,12345,12348,12352,12354"	8000	7649.2	11764.9	235.1	350.8	0.000784328
80	0.4	0.3	0.2	0.838525	0.2	"80"	"12345,12353,12351,12352,12347,12349,12348,12346,12354,12350"	8000	7303	11776.6	223.4	697	0.000784798
80	0.4	0.3	0.2	0.838525	0.3	"80"	"12345,12353,12351,12352,12347,12349,12348,12346,12350,12354"	8000	6946.8	11789.1	210.9	1053.2	0.000785443
80	0.4	0.3	0.2	0.838525	0.4	"80"	"12351,12345,12347,12353,12348,12352,12350,12346,12349,12354"	8000	6594	11798.6	201.4	1406	0.000786278
80	0.4	0.3	0.2	0.838525	0.5	"80"	"12347,12351,12353,12345,12348,12350,12352,12349,12346,12354"	8000	6236.4	11810.4	189.6	1763.6	0.000787322
80	0.4	0.3	0.2	0.894427	0.1	"80"	"12349,12351,12353,12347,12346,12350,12345,12348,12352,12354"	8000	7649.2	11764.9	235.1	350.8	0.000608531
80	0.4	0.3	0.2	0.894427	0.2	"80"	"12345,12353,12351,12352,12347,12349,12348,12346,12354,12350"	8000	7303	11776.6	223.4	697	0.00060941
80	0.4	0.3	0.2	0.894427	0.3	"80"	"12345,12353,12351,12352,12347,12349,12348,12346,12350,12354"	8000	6946.8	11789.1	210.9	1053.2	0.000610754
80	0.4	0.3	0.2	0.894427	0.4	"80"	"12351,12345,12347,12353,12348,12352,12350,12346,12349,12354"	8000	6594	11798.6	201.4	1406	0.000612563
80	0.4	0.3	0.2	0.894427	0.5	"80"	"12347,12351,12353,12345,12348,12350,12352,12349,12346,12354"	8000	6236.4	11810.4	189.6	1763.6	0.000614829
80	0.4	0.3	0.2	0.950329	0.1	"80"	"12349,12351,12353,12347,12346,12350,12345,12348,12352,12354"	8000	7649.2	11764.9	235.1	350.8	0.000479034
80	0.4	0.3	0.2	0.950329	0.2	"80"	"12345,12353,12351,12352,12347,12349,12348,12346,12354,12350"	8000	7303	11776.6	223.4	697	0.000480026
80	0.4	0.3	0.2	0.950329	0.3	"80"	"12345,12353,12351,12352,12347,12349,12348,12346,12350,12354"	8000	6946.8	11789.1	210.9	1053.2	0.000481581
80	0.4	0.3	0.2	0.950329	0.4	"80"	"12351,12345,12347,12353,12348,12352,12350,12346,12349,12354"	8000	6594	11798.6	201.4	1406	0.00048369
80	0.4	0.3	0.2	0.950329	0.5	"80"	"12347,12351,12353,12345,12348,12350,12352,12349,12346,12354"	8000	6236.4	11810.4	189.6	1763.6	0.000486343
80	0.4	0.3	0.2	1.00623	0.1	"80"	"12349,12351,12353,12347,12346,12350,12345,12348,12352,12354"	8000	7649.2	11764.9	235.1	350.8	0.000382051
80	0.4	0.3	0.2	1.00623	0.2	"80"	"12345,12353,12351,12352,12347,12349,12348,12346,12354,12350"	8000	7303	11776.6	223.4	697	0.000383022
80	0.4	0.3	0.2	1.00623	0.3	"80"	"12345,12353,12351,12352,12347,12349,12348,12346,12350,12354"	8000	6946.8	11789.1	210.9	1053.2	0.000384561
80	0.4	0.3	0.2	1.00623	0.4	"80"	"12351,12345,12347,12353,12348,12352,12350,12346,12349,12354"	8000	6594	11798.6	201.4	1406	0.000386659
80	0.4	0.3	0.2	1.00623	0.5	"80"	"12347,12351,12353,12345,12348,12350,12352,12349,12346,12354"	8000	6236.4	11810.4	189.6	1763.6	0.000389306
80	0.4	0.3	0.2	1.06213	0.1	"80"	"12349,12351,12353,12347,12346,12350,12345,12348,12352,12354"	8000	7649.2	11764.9	235.1	350.8	0.000308315
80	0.4	0.3	0.2	1.06213	0.2	"80"	"12345,12353,12351,12352,12347,12349,12348,12346,12354,12350"	8000	7303	11776.6	223.4	697	0.00030921
80	0.4	0.3	0.2	1.06213	0.3	"80"	"12345,12353,12351,12352,12347,12349,12348,12346,12350,12354"	8000	6946.8	11789.1	210.9	1053.2	0.000310637
80	0.4	0.3	0.2	1.06213	0.4	"80"	"12351,12345,12347,12353,12348,12352,12350,12346,12349,12354"	8000	6594	11798.6	201.4	1406	0.000312588
80	0.4	0.3	0.2	1.06213	0.5	"80"	"12347,12351,12353,12345,12348,12350,12352,12349,12346,12354"	8000	6236.4	11810.4	189.6	1763.6	0.000315055
80	0.4	0.3	0.2	1.11803	0.1	"80"	"12349,12351,12353,12347,12346,12350,12345,12348,12352,12354"	8000	7649.2	11764.9	235.1	350.8	0.00025148
80	0.4	0.3	0.2	1.11803	0.2	"80"	"12345,12353,12351,12352,12347,12349,12348,12346,12354,12350"	8000	7303	11776.6	223.4	697	0.00025228
80	0.4	0.3	0.2	1.11803	0.3	"80"	"12345,12353,12351,12352,12347,12349,12348,12346,12350,12354"	8000	6946.8	11789.1	210.9	1053.2	0.000253561
80	0.4	0.3	0.2	1.11803	0.4	"80"	"12351,12345,12347,12353,12348,12352,12350,12346,12349,12354"	8000	6594	11798.6	201.4	1406	0.000255316
80	0.4	0.3	0.2	1.11803	0.5	"80"	"12347,12351,12353,12345,12348,12350,12352,12349,12346,12354"	8000	6236.4	11810.4	189.6	1763.6	0.00025754
80	0.4	0.3	0.3	0	0.1	"80"	"12348,12351,12350,12349,12354,12346,12347,12353,12345,12352"	8000	7771.3	11759.1	240.9	228.7	0.0984236
80	0.4	0.3	0.3	0	0.2	"80"	"12347,12350,12349,12351,12353,12348,12346,12354,12345,12352"	8000	7555.2	11765.9	234.1	444.8	0.0824593
80	0.4	0.3	0.3	0	0.3	"80"	"12347,12351,12349,12353,12345,12350,12354,12348,12352,12346"	8000	7328	11774.1	225.9	672	0.0657577
80	0.4	0.3	0.3	0	0.4	"80"	"12347,12351,12349,12346,12350,12354,12345,12353,12352,12348"	8000	7096.7	11781.6	218.4	903.3	0.0517775
80	0.4	0.3	0.3	0	0.5	"80"	"12347,12349,12351,12354,12350,12346,12352,12348,12345,12353"	8000	6867.8	11789.6	210.4	1132.2	0.0409774
80	0.4	0.3	0.3	0.0559017	0.1	"80"	"12349,12353,12348,12351,12352,12347,12345,12346,12350,12354"	8000	7766.3	11760.8	239.2	233.7	0.0985857
80	0.4	0.3	0.3	0.0559017	0.2	"80"	"12345,12349,12351,12347,12353,12352,12346,12348,12354,12350"	8000	7534.9	11769	231	465.1	0.0824459
80	0.4	0.3	0.3	0.0559017	0.3	"80"	"12345,12353,12351,12352,12347,12349,12348,12346,12354,12350"	8000	7303	11776.6	223.4	697	0.0655791
80	0.4	0.3	0.3	0.0559017	0.4	"80"	"12345,12353,12349,12351,12347,12352,12346,12348,12350,12354"	8000	7066.6	11784.5	215.5	933.4	0.0514791
80	0.4	0.3	0.3	0.0559017	0.5	"80"	"12345,12351,12353,12352,12349,12347,12348,12350,12346,12354"	8000	6828.4	11791.4	208.6	1171.6	0.0406037
80	0.4	0.3	0.3	0.111803	0.1	"80"	"12349,12353,12348,12351,12352,12347,12345,12346,12350,12354"	8000	7766.3	11760.8	239.2	233.7	0.0961889
80	0.4	0.3	0.3	0.111803	0.2	"80"	"12345,12349,12351,12347,12353,12352,12346,12348,12354,12350"	8000	7534.9	11769	231	465.1	0.0808644
80	0.4	0.3	0.3	0.111803	0.3	"80"	"12345,12353,12351,12352,12347,12349,12348,12346,12354,12350"	8000	7303	11776.6	223.4	697	0.0646283
80	0.4	0.3	0.3	0.111803	0.4	"80"	"12345,12353,12349,12351,12347,12352,12346,12348,12350,12354"	8000	7066.6	11784.5	215.5	933.4	0.0509162
80	0.4	0.3	0.3	0.111803	0.5	"80"	"12345,12351,12353,12352,12349,12347,12348,12350,12346,12354"	8000	6828.4	11791.4	208.6	1171.6	0.0402654
80	0.4	0.3	0.3	0.167705	0.1	"80"	"12349,12353,12348,12351,12352,12347,12345,12346,12350,12354"	8000	7766.3	11760.8	239.2	233.7	0.0874275
80	0.4	0.3	0.3	0.167705	0.2	"80"	"12345,12349,12351,12347,12353,12352,12346,12348,12354,12350"	8000	7534.9	11769	231	465.1	0.0748476
80	0.4	0.3	0.3	0.167705	0.3	"80"	"12345,12353,12351,12352,12347,12349,12348,12346,12354,12350"	8000	7303	11776.6	223.4	697	0.0608846
80	0.4	0.3	0.3	0.167705	0.4	"80"	"12345,12353,12349,12351,12347,12352,12346,12348,12350,12354"	8000	7066.6	11784.5	215.5	933.4	0.0486437
80	0.4	0.3	0.3	0.167705	0.5	"80"	"12345,12351,12353,12352,12349,12347,12348,12350,12346,12354"	8000	6828.4	11791.4	208.6	1171.6	0.038874
80	0.4	0.3	0.3	0.223607	0.1	"80"	"12349,12353,12348,12351,12352,12347,12345,12346,12350,12354"	8000	7766.3	11760.8	239.2	233.7	0.0714324
80	0.4	0.3	0.3	0.223607	0.2	"80"	"12345,12349,12351,12347,12353,12352,12346,12348,12354,12350"	8000	7534.9	11769	231	465.1	0.0630455
80	0.4	0.3	0.3	0.223607	0.3	"80"	"12345,12353,12351,12352,12347,12349,12348,12346,12354,12350"	8000	7303	11776.6	223.4	697	0.0530057
80	0.4	0.3	0.3	0.223607	0.4	"80"	"12345,12353,12349,12351,12347,12352,12346,12348,12350,12354"	8000	7066.6	11784.5	215.5	933.4	0.0435782
80	0.4	0.3	0.3	0.223607	0.5	"80"	"12345,12351,12353,12352,12349,12347,12348,12350,12346,12354"	8000	6828.4	11791.4	208.6	1171.6	0.0356304
80	0.4	0.3	0.3	0.279508	0.1	"80"	"12349,12353,12348,12351,12352,12347,12345,12346,12350,12354"	8000	7766.3	11760.8	239.2	233.7	0.0529196
80	0.4	0.3	0.3	0.279508	0.2	"80"	"12345,12349,12351,12347,12353,12352,12346,12348,12354,12350"	8000	7534.9	11769	231	465.1	0.0482577
80	0.4	0.3	0.3	0.279508	0.3	"80"	"12345,12353,12351,12352,12347,12349,12348,12346,12354,12350"	8000	7303	11776.6	223.4	697	0.0422141
80	0.4	0.3	0.3	0.279508	0.4	"80"	"12345,12353,12349,12351,12347,12352,12346,12348,12350,12354"	8000	7066.6	11784.5	215.5	933.4	0.0360548
80	0.4	0.3	0.3	0.279508	0.5	"80"	"12345,12351,12353,12352,12349,12347,12348,12350,12346,12354"	8000	6828.4	11791.4	208.6	1171.6	0.0304716
80	0.4	0.3	0.3	0.33541	0.1	"80"	"12349,12353,12348,12351,12352,12347,12345,12346,12350,12354"	8000	7766.3	11760.8	239.2	233.7	0.0368325
80	0.4	0.3	0.3	0.33541	0.2	"80"	"12345,12349,12351,12347,12353,12352,12346,12348,12354,12350"	8000	7534.9	11769	231	465.1	0.0345201
80	0.4	0.3	0.3	0.33541	0.3	"80"	"12345,12353,12351,12352,12347,12349,12348,12346,12354,12350"	8000	7303	11776.6	223.4	697	0.0313141
80	0.4	0.3	0.3	0.33541	0.4	"80"	"12345,12353,12349,12351,12347,12352,12346,12348,12350,12354"	8000	7066.6	11784.5	215.5	933.4	0.0277893
80	0.4	0.3	0.3	0.33541	0.5	"80"	"12345,12351,12353,12352,12349,12347,12348,12350,12346,12354"	8000	6828.4	11791.4	208.6	1171.6	0.0243504
80	0.4	0.3	0.3	0.391312	0.1	"80"	"12349,12353,12348,12351,12352,12347,12345,12346,12350,12354"	8000	7766.3	11760.8	239.2	233.7	0.0249446
80	0.4	0.3	0.3	0.391312	0.2	"80"	"12345,12349,12351,12347,12353,12352,12346,12348,12354,12350"	8000	7534.9	11769	231	465.1	0.0238572
80	0.4	0.3	0.3	0.391312	0.3	"80"	"12345,12353,12351,12352,12347,12349,12348,12346,12354,12350"	8000	7303	11776.6	223.4	697	0.0222706
80	0.4	0.3	0.3	0.391312	0.4	"80"	"12345,12353,12349,12351,12347,12352,12346,12348,12350,12354"	8000	7066.6	11784.5	215.5	933.4	0.0204155
80	0.4	0.3	0.3	0.391312	0.5	"80"	"12345,12351,12353,12352,12349,12347,12348,12350,12346,12354"	8000	6828.4	11791.4	208.6	1171.6	0.0184862
80	0.4	0.3	0.3	0.447214	0.1	"80"	"12349,12353,12348,12351,12352,12347,12345,12346,12350,12354"	8000	7766.3	11760.8	239.2	233.7	0.0168428
80	0.4	0.3	0.3	0.447214	0.2	"80"	"12345,12349,12351,12347,12353,12352,12346,12348,12354,12350"	8000	7534.9	11769	231	465.1	0.0163383
80	0.4	0.3	0.3	0.447214	0.3	"80"	"12345,12353,12351,12352,12347,12349,12348,12346,12354,12350"	8000	7303	11776.6	223.4	697	0.0155743
80	0.4	0.3	0.3	0.447214	0.4	"80"	"12345,12353,12349,12351,12347,12352,12346,12348,12350,12354"	8000	7066.6	11784.5	215.5	933.4	0.0146382
80	0.4	0.3	0.3	0.447214	0.5	"80"	"12345,12351,12353,12352,12349,12347,12348,12350,12346,12354"	8000	6828.4	11791.4	208.6	1171.6	0.0136136
80	0.4	0.3	0.3	0.503115	0.1	"80"	"12349,12353,12348,12351,12352,12347,12345,12346,12350,12354"	8000	7766.3	11760.8	239.2	233.7	0.0114979
80	0.4	0.3	0.3	0.503115	0.2	"80"	"12345,12349,12351,12347,12353,12352,12346,12348,12354,12350"	8000	7534.9	11769	231	465.1	0.0112619
80	0.4	0.3	0.3	0.503115	0.3	"80"	"12345,12353,12351,12352,12347,12349,12348,12346,12354,12350"	8000	7303	11776.6	223.4	697	0.0108947
80	0.4	0.3	0.3	0.503115	0.4	"80"	"12345,12353,12349,12351,12347,12352,12346,12348,12350,12354"	8000	7066.6	11784.5	215.5	933.4	0.010429
80	0.4	0.3	0.3	0.503115	0.5	"80"	"12345,12351,12353,12352,12349,12347,12348,12350,12346,12354"	8000	6828.4	11791.4	208.6	1171.6	0.00989881
80	0.4	0.3	0.3	0.559017	0.1	"80"	"12349,12353,12348,12351,12352,12347,12345,12346,12350,12354"	8000	7766.3	11760.8	239.2	233.7	0.00799066
80	0.4	0.3	0.3	0.559017	0.2	"80"	"12345,12349,12351,12347,12353,12352,12346,12348,12354,12350"	8000	7534.9	11769	231	465.1	0.00787825
80	0.4	0.3	0.3	0.559017	0.3	"80"	"12345,12353,12351,12352,12347,12349,12348,12346,12354,12350"	8000	7303	11776.6	223.4	697	0.00769985
80	0.4	0.3	0.3	0.559017	0.4	"80"	"12345,12353,12349,12351,12347,12352,12346,12348,12350,12354"	8000	7066.6	11784.5	215.5	933.4	0.00746773
80	0.4	0.3	0.3	0.559017	0.5	"80"	"12345,12351,12353,12352,12349,12347,12348,12350,12346,12354"	8000	6828.4	11791.4	208.6	1171.6	0.00719564
80	0.4	0.3	0.3	0.614919	0.1	"80"	"12349,12353,12348,12351,12352,12347,12345,12346,12350,12354"	8000	7766.3	11760.8	239.2	233.7	0.00566816
80	0.4	0.3	0.3	0.614919	0.2	"80"	"12345,12349,12351,12347,12353,12352,12346,12348,12354,12350"	8000	7534.9	11769	231	465.1	0.00561358
80	0.4	0.3	0.3	0.614919	0.3	"80"	"12345,12353,12351,12352,12347,12349,12348,12346,12354,12350"	8000	7303	11776.6	223.4	697	0.00552562
80	0.4	0.3	0.3	0.614919	0.4	"80"	"12345,12353,12349,12351,12347,12352,12346,12348,12350,12354"	8000	7066.6	11784.5	215.5	933.4	0.005409
80	0.4	0.3	0.3	0.614919	0.5	"80"	"12345,12351,12353,12352,12349,12347,12348,12350,12346,12354"	8000	6828.4	11791.4	208.6	1171.6	0.00526927
80	0.4	0.3	0.3	0.67082	0.1	"80"	"12349,12353,12348,12351,12352,12347,12345,12346,12350,12354"	8000	7766.3	11760.8	239.2	233.7	0.00410511
80	0.4	0.3	0.3	0.67082	0.2	"80"	"12345,12349,12351,12347,12353,12352,12346,12348,12354,12350"	8000	7534.9	11769	231	465.1	0.00407822
80	0.4	0.3	0.3	0.67082	0.3	"80"	"12345,12353,12351,12352,12347,12349,12348,12346,12354,12350"	8000	7303	11776.6	223.4	697	0.00403432
80	0.4	0.3	0.3	0.67082	0.4	"80"	"12345,12353,12349,12351,12347,12352,12346,12348,12350,12354"	8000	7066.6	11784.5	215.5	933.4	0.00397529
80	0.4	0.3	0.3	0.67082	0.5	"80"	"12345,12351,12353,12352,12349,12347,12348,12350,12346,12354"	8000	6828.4	11791.4	208.6	1171.6	0.00390338
80	0.4	0.3	0.3	0.726722	0.1	"80"	"12349,12353,12348,12351,12352,12347,12345,12346,12350,12354"	8000	7766.3	11760.8	239.2	233.7	0.00303285
80	0.4	0.3	0.3	0.726722	0.2	"80"	"12345,12349,12351,12347,12353,12352,12346,12348,12354,12350"	8000	7534.9	11769	231	465.1	0.00301954
80	0.4	0.3	0.3	0.726722	0.3	"80"	"12345,12353,12351,12352,12347,12349,12348,12346,12354,12350"	8000	7303	11776.6	223.4	697	0.00299756
80	0.4	0.3	0.3	0.726722	0.4	"80"	"12345,12353,12349,12351,12347,12352,12346,12348,12350,12354"	8000	7066.6	11784.5	215.5	933.4	0.00296766
80	0.4	0.3	0.3	0.726722	0.5	"80"	"12345,12351,12353,12352,12349,12347,12348,12350,12346,12354"	8000	6828.4	11791.4	208.6	1171.6	0.00293076
80	0.4	0.3	0.3	0.782624	0.1	"80"	"12349,12353,12348,12351,12352,12347,12345,12346,12350,12354"	8000	7766.3	11760.8	239.2	233.7	0.00228254
80	0.4	0.3	0.3	0.782624	0.2	"80"	"12345,12349,12351,12347,12353,12352,12346,12348,12354,12350"	8000	7534.9	11769	231	465.1	0.00227605
80	0.4	0.3	0.3	0.782624	0.3	"80"	"12345,12353,12351,12352,12347,12349,12348,12346,12354,12350"	8000	7303	11776.6	223.4	697	0.00226518
80	0.4	0.3	0.3	0.782624	0.4	"80"	"12345,12353,12349,12351,12347,12352,12346,12348,12350,12354"	8000	7066.6	11784.5	215.5	933.4	0.00225023
80	0.4	0.3	0.3	0.782624	0.5	"80"	"12345,12351,12353,12352,12349,12347,12348,12350,12346,12354"	8000	6828.4	11791.4	208.6	1171.6	0.00223161
80	0.4	0.3	0.3	0.838525	0.1	"80"	"12349,12353,12348,12351,12352,12347,12345,12346,12350,12354"	8000	7766.3	11760.8	239.2	233.7	0.00174726
80	0.4	0.3	0.3	0.838525	0.2	"80"	"12345,12349,12351,12347,12353,12352,12346,12348,12354,12350"	8000	7534.9	11769	231	465.1	0.00174424
80	0.4	0.3	0.3	0.838525	0.3	"80"	"12345,12353,12351,12352,12347,12349,12348,12346,12354,12350"	8000	7303	11776.6	223.4	697	0.00173909
80	0.4	0.3	0.3	0.838525	0.4	"80"	"12345,12353,12349,12351,12347,12352,12346,12348,12350,12354"	8000	7066.6	11784.5	215.5	933.4	0.00173193
80	0.4	0.3	0.3	0.838525	0.5	"80"	"12345,12351,12353,12352,12349,12347,12348,12350,12346,12354"	8000	6828.4	11791.4	208.6	1171.6	0.00172292
80	0.4	0.3	0.3	0.894427	0.1	"80"	"12349,12353,12348,12351,12352,12347,12345,12346,12350,12354"	8000	7766.3	11760.8	239.2	233.7	0.00135832
80	0.4	0.3	0.3	0.894427	0.2	"80"	"12345,12349,12351,12347,12353,12352,12346,12348,12354,12350"	8000	7534.9	11769	231	465.1	0.00135709
80	0.4	0.3	0.3	0.894427	0.3	"80"	"12345,12353,12351,12352,12347,12349,12348,12346,12354,12350"	8000	7303	11776.6	223.4	697	0.0013549
80	0.4	0.3	0.3	0.894427	0.4	"80"	"12345,12353,12349,12351,12347,12352,12346,12348,12350,12354"	8000	7066.6	11784.5	215.5	933.4	0.00135182
80	0.4	0.3	0.3	0.894427	0.5	"80"	"12345,12351,12353,12352,12349,12347,12348,12350,12346,12354"	8000	6828.4	11791.4	208.6	1171.6	0.0013479
80	0.4	0.3	0.3	0.950329	0.1	"80"	"12349,12353,12348,12351,12352,12347,12345,12346,12350,12354"	8000	7766.3	11760.8	239.2	233.7	0.00107084
80	0.4	0.3	0.3	0.950329	0.2	"80"	"12345,12349,12351,12347,12353,12352,12346,12348,12354,12350"	8000	7534.9	11769	231	465.1	0.00107053
80	0.4	0.3	0.3	0.950329	0.3	"80"	"12345,12353,12351,12352,12347,12349,12348,12346,12354,12350"	8000	7303	11776.6	223.4	697	0.00106989
80	0.4	0.3	0.3	0.950329	0.4	"80"	"12345,12353,12349,12351,12347,12352,12346,12348,12350,12354"	8000	7066.6	11784.5	215.5	933.4	0.00106893
80	0.4	0.3	0.3	0.950329	0.5	"80"	"12345,12351,12353,12352,12349,12347,12348,12350,12346,12354"	8000	6828.4	11791.4	208.6	1171.6	0.00106769
80	0.4	0.3	0.3	1.00623	0.1	"80"	"12349,12353,12348,12351,12352,12347,12345,12346,12350,12354"	8000	7766.3	11760.8	239.2	233.7	0.000855001
80	0.4	0.3	0.3	1.00623	0.2	"80"	"12345,12349,12351,12347,12353,12352,12346,12348,12354,12350"	8000	7534.9	11769	231	465.1	0.000855146
80	0.4	0.3	0.3	1.00623	0.3	"80"	"12345,12353,12351,12352,12347,12349,12348,12346,12354,12350"	8000	7303	11776.6	223.4	697	0.000855283
80	0.4	0.3	0.3	1.00623	0.4	"80"	"12345,12353,12349,12351,12347,12352,12346,12348,12350,12354"	8000	7066.6	11784.5	215.5	933.4	0.00085542
80	0.4	0.3	0.3	1.00623	0.5	"80"	"12345,12351,12353,12352,12349,12347,12348,12350,12346,12354"	8000	6828.4	11791.4	208.6	1171.6	0.000855563
80	0.4	0.3	0.3	1.06213	0.1	"80"	"12349,12353,12348,12351,12352,12347,12345,12346,12350,12354"	8000	7766.3	11760.8	239.2	233.7	0.000690577
80	0.4	0.3	0.3	1.06213	0.2	"80"	"12345,12349,12351,12347,12353,12352,12346,12348,12354,12350"	8000	7534.9	11769	231	465.1	0.000690939
80	0.4	0.3	0.3	1.06213	0.3	"80"	"12345,12353,12351,12352,12347,12349,12348,12346,12354,12350"	8000	7303	11776.6	223.4	697	0.000691455
80	0.4	0.3	0.3	1.06213	0.4	"80"	"12345,12353,12349,12351,12347,12352,12346,12348,12350,12354"	8000	7066.6	11784.5	215.5	933.4	0.000692125
80	0.4	0.3	0.3	1.06213	0.5	"80"	"12345,12351,12353,12352,12349,12347,12348,12350,12346,12354"	8000	6828.4	11791.4	208.6	1171.6	0.000692951
80	0.4	0.3	0.3	1.11803	0.1	"80"	"12349,12353,12348,12351,12352,12347,12345,12346,12350,12354"	8000	7766.3	11760.8	239.2	233.7	0.000563651
80	0.4	0.3	0.3	1.11803	0.2	"80"	"12345,12349,12351,12347,12353,12352,12346,12348,12354,12350"	8000	7534.9	11769	231	465.1	0.000564102
80	0.4	0.3	0.3	1.11803	0.3	"80"	"12345,12353,12351,12352,12347,12349,12348,12346,12354,12350"	8000	7303	11776.6	223.4	697	0.000564779
80	0.4	0.3	0.3	1.11803	0.4	"80"	"12345,12353,12349,12351,12347,12352,12346,12348,12350,12354"	8000	7066.6	11784.5	215.5	933.4	0.000565683
80	0.4	0.3	0.3	1.11803	0.5	"80"	"12345,12351,12353,12352,12349,12347,12348,12350,12346,12354"	8000	6828.4	11791.4	208.6	1171.6	0.000566811
80	0.4	0.3	0.4	0	0.1	"80"	"12351,12349,12348,12350,12346,12345,12347,12353,12354,12352"	8000	7830.3	11757.4	242.6	169.7	0.131677
80	0.4	0.3	0.4	0	0.2	"80"	"12347,12351,12350,12349,12348,12346,12354,12353,12345,12352"	8000	7662.3	11762.6	237.4	337.7	0.113648
80	0.4	0.3	0.4	0	0.3	"80"	"12347,12349,12351,12350,12353,12348,12346,12354,12345,12352"	8000	7496.1	11767.9	232.1	503.9	0.0937732
80	0.4	0.3	0.4	0	0.4	"80"	"12347,12351,12349,12353,12345,12350,12354,12348,12352,12346"	8000	7328	11774.1	225.9	672	0.07621
80	0.4	0.3	0.4	0	0.5	"80"	"12347,12351,12349,12346,12350,12354,12345,12352,12353,12348"	8000	7157	11779.8	220.2	843	0.0619508
80	0.4	0.3	0.4	0.0559017	0.1	"80"	"12348,12349,12353,12351,12352,12346,12345,12347,12350,12354"	8000	7823.4	11758.9	241.1	176.6	0.1319
80	0.4	0.3	0.4	0.0559017	0.2	"80"	"12349,12351,12353,12347,12346,12350,12345,12348,12352,12354"	8000	7649.2	11764.9	235.1	350.8	0.113669
80	0.4	0.3	0.4	0.0559017	0.3	"80"	"12351,12345,12352,12349,12353,12347,12346,12354,12348,12350"	8000	7476.2	11771	229	523.8	0.0935882
80	0.4	0.3	0.4	0.0559017	0.4	"80"	"12345,12353,12351,12352,12347,12349,12348,12346,12354,12350"	8000	7303	11776.6	223.4	697	0.0758619
80	0.4	0.3	0.4	0.0559017	0.5	"80"	"12345,12351,12353,12349,12352,12347,12348,12346,12350,12354"	8000	7128.6	11782.1	217.9	871.4	0.06149
80	0.4	0.3	0.4	0.111803	0.1	"80"	"12348,12349,12353,12351,12352,12346,12345,12347,12350,12354"	8000	7823.4	11758.9	241.1	176.6	0.129253
80	0.4	0.3	0.4	0.111803	0.2	"80"	"12349,12351,12353,12347,12346,12350,12345,12348,12352,12354"	8000	7649.2	11764.9	235.1	350.8	0.111836
80	0.4	0.3	0.4	0.111803	0.3	"80"	"12351,12345,12352,12349,12353,12347,12346,12354,12348,12350"	8000	7476.2	11771	229	523.8	0.0924237
80	0.4	0.3	0.4	0.111803	0.4	"80"	"12345,12353,12351,12352,12347,12349,12348,12346,12354,12350"	8000	7303	11776.6	223.4	697	0.0751351
80	0.4	0.3	0.4	0.111803	0.5	"80"	"12345,12351,12353,12349,12352,12347,12348,12346,12350,12354"	8000	7128.6	11782.1	217.9	871.4	0.0610317
80	0.4	0.3	0.4	0.167705	0.1	"80"	"12348,12349,12353,12351,12352,12346,12345,12347,12350,12354"	8000	7823.4	11758.9	241.1	176.6	0.119387
80	0.4	0.3	0.4	0.167705	0.2	"80"	"12349,12351,12353,12347,12346,12350,12345,12348,12352,12354"	8000	7649.2	11764.9	235.1	350.8	0.104765
80	0.4	0.3	0.4	0.167705	0.3	"80"	"12351,12345,12352,12349,12353,12347,12346,12354,12348,12350"	8000	7476.2	11771	229	523.8	0.0877951
80	0.4	0.3	0.4	0.167705	0.4	"80"	"12345,12353,12351,12352,12347,12349,12348,12346,12354,12350"	8000	7303	11776.6	223.4	697	0.0721825
80	0.4	0.3	0.4	0.167705	0.5	"80"	"12345,12351,12353,12349,12352,12347,12348,12346,12350,12354"	8000	7128.6	11782.1	217.9	871.4	0.0591403
80	0.4	0.3	0.4	0.223607	0.1	"80"	"12348,12349,12353,12351,12352,12346,12345,12347,12350,12354"	8000	7823.4	11758.9	241.1	176.6	0.100618
80	0.4	0.3	0.4	0.223607	0.2	"80"	"12349,12351,12353,12347,12346,12350,12345,12348,12352,12354"	8000	7649.2	11764.9	235.1	350.8	0.0904424
80	0.4	0.3	0.4	0.223607	0.3	"80"	"12351,12345,12352,12349,12353,12347,12346,12354,12348,12350"	8000	7476.2	11771	229	523.8	0.0778253
80	0.4	0.3	0.4	0.223607	0.4	"80"	"12345,12353,12351,12352,12347,12349,12348,12346,12354,12350"	8000	7303	11776.6	223.4	697	0.0654952
80	0.4	0.3	0.4	0.223607	0.5	"80"	"12345,12351,12353,12349,12352,12347,12348,12346,12350,12354"	8000	7128.6	11782.1	217.9	871.4	0.0546862
80	0.4	0.3	0.4	0.279508	0.1	"80"	"12348,12349,12353,12351,12352,12346,12345,12347,12350,12354"	8000	7823.4	11758.9	241.1	176.6	0.0775921
80	0.4	0.3	0.4	0.279508	0.2	"80"	"12349,12351,12353,12347,12346,12350,12345,12348,12352,12354"	8000	7649.2	11764.9	235.1	350.8	0.0716068
80	0.4	0.3	0.4	0.279508	0.3	"80"	"12351,12345,12352,12349,12353,12347,12346,12354,12348,12350"	8000	7476.2	11771	229	523.8	0.0636453
80	0.4	0.3	0.4	0.279508	0.4	"80"	"12345,12353,12351,12352,12347,12349,12348,12346,12354,12350"	8000	7303	11776.6	223.4	697	0.0552804
80	0.4	0.3	0.4	0.279508	0.5	"80"	"12345,12351,12353,12349,12352,12347,12348,12346,12350,12354"	8000	7128.6	11782.1	217.9	871.4	0.0474597
80	0.4	0.3	0.4	0.33541	0.1	"80"	"12348,12349,12353,12351,12352,12346,12345,12347,12350,12354"	8000	7823.4	11758.9	241.1	176.6	0.0562528
80	0.4	0.3	0.4	0.33541	0.2	"80"	"12349,12351,12353,12347,12346,12350,12345,12348,12352,12354"	8000	7649.2	11764.9	235.1	350.8	0.0530975
80	0.4	0.3	0.4	0.33541	0.3	"80"	"12351,12345,12352,12349,12353,12347,12346,12354,12348,12350"	8000	7476.2	11771	229	523.8	0.0486435
80	0.4	0.3	0.4	0.33541	0.4	"80"	"12345,12353,12351,12352,12347,12349,12348,12346,12354,12350"	8000	7303	11776.6	223.4	697	0.0436375
80	0.4	0.3	0.4	0.33541	0.5	"80"	"12345,12351,12353,12349,12352,12347,12348,12346,12350,12354"	8000	7128.6	11782.1	217.9	871.4	0.0386392
80	0.4	0.3	0.4	0.391312	0.1	"80"	"12348,12349,12353,12351,12352,12346,12345,12347,12350,12354"	8000	7823.4	11758.9	241.1	176.6	0.0394901
80	0.4	0.3	0.4	0.391312	0.2	"80"	"12349,12351,12353,12347,12346,12350,12345,12348,12352,12354"	8000	7649.2	11764.9	235.1	350.8	0.0379162
80	0.4	0.3	0.4	0.391312	0.3	"80"	"12351,12345,12352,12349,12353,12347,12346,12354,12348,12350"	8000	7476.2	11771	229	523.8	0.0355916
80	0.4	0.3	0.4	0.391312	0.4	"80"	"12345,12353,12351,12352,12347,12349,12348,12346,12354,12350"	8000	7303	11776.6	223.4	697	0.0328316
80	0.4	0.3	0.4	0.391312	0.5	"80"	"12345,12351,12353,12349,12352,12347,12348,12346,12350,12354"	8000	7128.6	11782.1	217.9	871.4	0.0299128
80	0.4	0.3	0.4	0.447214	0.1	"80"	"12348,12349,12353,12351,12352,12346,12345,12347,12350,12354"	8000	7823.4	11758.9	241.1	176.6	0.0274485
80	0.4	0.3	0.4	0.447214	0.2	"80"	"12349,12351,12353,12347,12346,12350,12345,12348,12352,12354"	8000	7649.2	11764.9	235.1	350.8	0.0266775
80	0.4	0.3	0.4	0.447214	0.3	"80"	"12351,12345,12352,12349,12353,12347,12346,12354,12348,12350"	8000	7476.2	11771	229	523.8	0.0255005
80	0.4	0.3	0.4	0.447214	0.4	"80"	"12345,12353,12351,12352,12347,12349,12348,12346,12354,12350"	8000	7303	11776.6	223.4	697	0.0240431
80	0.4	0.3	0.4	0.447214	0.5	"80"	"12345,12351,12353,12349,12352,12347,12348,12346,12350,12354"	8000	7128.6	11782.1	217.9	871.4	0.022429
80	0.4	0.3	0.4	0.503115	0.1	"80"	"12348,12349,12353,12351,12352,12346,12345,12347,12350,12354"	8000	7823.4	11758.9	241.1	176.6	0.0191591
80	0.4	0.3	0.4	0.503115	0.2	"80"	"12349,12351,12353,12347,12346,12350,12345,12348,12352,12354"	8000	7649.2	11764.9	235.1	350.8	0.0187799
80	0.4	0.3	0.4	0.503115	0.3	"80"	"12351,12345,12352,12349,12353,12347,12346,12354,12348,12350"	8000	7476.2	11771	229	523.8	0.0181869
80	0.4	0.3	0.4	0.503115	0.4	"80"	"12345,12353,12351,12352,12347,12349,12348,12346,12354,12350"	8000	7303	11776.6	223.4	697	0.0174295
80	0.4	0.3	0.4	0.503115	0.5	"80"	"12345,12351,12353,12349,12352,12347,12348,12346,12350,12354"	8000	7128.6	11782.1	217.9	871.4	0.0165601
80	0.4	0.3	0.4	0.559017	0.1	"80"	"12348,12349,12353,12351,12352,12346,12345,12347,12350,12354"	8000	7823.4	11758.9	241.1	176.6	0.0135368
80	0.4	0.3	0.4	0.559017	0.2	"80"	"12349,12351,12353,12347,12346,12350,12345,12348,12352,12354"	8000	7649.2	11764.9	235.1	350.8	0.0133474
80	0.4	0.3	0.4	0.559017	0.3	"80"	"12351,12345,12352,12349,12353,12347,12346,12354,12348,12350"	8000	7476.2	11771	229	523.8	0.0130458
80	0.4	0.3	0.4	0.559017	0.4	"80"	"12345,12353,12351,12352,12347,12349,12348,12346,12354,12350"	8000	7303	11776.6	223.4	697	0.0126517
80	0.4	0.3	0.4	0.559017	0.5	"80"	"12345,12351,12353,12349,12352,12347,12348,12346,12350,12354"	8000	7128.6	11782.1	217.9	871.4	0.0121869
80	0.4	0.3	0.4	0.614919	0.1	"80"	"12348,12349,12353,12351,12352,12346,12345,12347,12350,12354"	8000	7823.4	11758.9	241.1	176.6	0.00971929
80	0.4	0.3	0.4	0.614919	0.2	"80"	"12349,12351,12353,12347,12346,12350,12345,12348,12352,12354"	8000	7649.2	11764.9	235.1	350.8	0.00962267
80	0.4	0.3	0.4	0.614919	0.3	"80"	"12351,12345,12352,12349,12353,12347,12346,12354,12348,12350"	8000	7476.2	11771	229	523.8	0.00946685
80	0.4	0.3	0.4	0.614919	0.4	"80"	"12345,12353,12351,12352,12347,12349,12348,12346,12354,12350"	8000	7303	11776.6	223.4	697	0.00925962
80	0.4	0.3	0.4	0.614919	0.5	"80"	"12345,12351,12353,12349,12352,12347,12348,12346,12350,12354"	8000	7128.6	11782.1	217.9	871.4	0.00901027
80	0.4	0.3	0.4	0.67082	0.1	"80"	"12348,12349,12353,12351,12352,12346,12345,12347,12350,12354"	8000	7823.4	11758.9	241.1	176.6	0.00710148
80	0.4	0.3	0.4	0.67082	0.2	"80"	"12349,12351,12353,12347,12346,12350,12345,12348,12352,12354"	8000	7649.2	11764.9	235.1	350.8	0.00705118
80	0.4	0.3	0.4	0.67082	0.3	"80"	"12351,12345,12352,12349,12353,12347,12346,12354,12348,12350"	8000	7476.2	11771	229	523.8	0.00696919
80	0.4	0.3	0.4	0.67082	0.4	"80"	"12345,12353,12351,12352,12347,12349,12348,12346,12354,12350"	8000	7303	11776.6	223.4	697	0.00685873
80	0.4	0.3	0.4	0.67082	0.5	"80"	"12345,12351,12353,12349,12352,12347,12348,12346,12350,12354"	8000	7128.6	11782.1	217.9	871.4	0.00672375
80	0.4	0.3	0.4	0.726722	0.1	"80"	"12348,12349,12353,12351,12352,12346,12345,12347,12350,12354"	8000	7823.4	11758.9	241.1	176.6	0.00528046
80	0.4	0.3	0.4	0.726722	0.2	"80"	"12349,12351,12353,12347,12346,12350,12345,12348,12352,12354"	8000	7649.2	11764.9	235.1	350.8	0.00525381
80	0.4	0.3	0.4	0.726722	0.3	"80"	"12351,12345,12352,12349,12353,12347,12346,12354,12348,12350"	8000	7476.2	11771	229	523.8	0.00520995
80	0.4	0.3	0.4	0.726722	0.4	"80"	"12345,12353,12351,12352,12347,12349,12348,12346,12354,12350"	8000	7303	11776.6	223.4	697	0.00515027
80	0.4	0.3	0.4	0.726722	0.5	"80"	"12345,12351,12353,12349,12352,12347,12348,12346,12350,12354"	8000	7128.6	11782.1	217.9	871.4	0.00507649
80	0.4	0.3	0.4	0.782624	0.1	"80"	"12348,12349,12353,12351,12352,12346,12345,12347,12350,12354"	8000	7823.4	11758.9	241.1	176.6	0.00399293
80	0.4	0.3	0.4	0.782624	0.2	"80"	"12349,12351,12353,12347,12346,12350,12345,12348,12352,12354"	8000	7649.2	11764.9	235.1	350.8	0.00397864
80	0.4	0.3	0.4	0.782624	0.3	"80"	"12351,12345,12352,12349,12353,12347,12346,12354,12348,12350"	8000	7476.2	11771	229	523.8	0.00395491
80	0.4	0.3	0.4	0.782624	0.4	"80"	"12345,12353,12351,12352,12347,12349,12348,12346,12354,12350"	8000	7303	11776.6	223.4	697	0.00392235
80	0.4	0.3	0.4	0.782624	0.5	"80"	"12345,12351,12353,12349,12352,12347,12348,12346,12350,12354"	8000	7128.6	11782.1	217.9	871.4	0.00388171
80	0.4	0.3	0.4	0.838525	0.1	"80"	"12348,12349,12353,12351,12352,12346,12345,12347,12350,12354"	8000	7823.4	11758.9	241.1	176.6	0.00306725
80	0.4	0.3	0.4	0.838525	0.2	"80"	"12349,12351,12353,12347,12346,12350,12345,12348,12352,12354"	8000	7649.2	11764.9	235.1	350.8	0.00305957
80	0.4	0.3	0.4	0.838525	0.3	"80"	"12351,12345,12352,12349,12353,12347,12346,12354,12348,12350"	8000	7476.2	11771	229	523.8	0.00304667
80	0.4	0.3	0.4	0.838525	0.4	"80"	"12345,12353,12351,12352,12347,12349,12348,12346,12354,12350"	8000	7303	11776.6	223.4	697	0.00302885
80	0.4	0.3	0.4	0.838525	0.5	"80"	"12345,12351,12353,12349,12352,12347,12348,12346,12350,12354"	8000	7128.6	11782.1	217.9	871.4	0.00300643
80	0.4	0.3	0.4	0.894427	0.1	"80"	"12348,12349,12353,12351,12352,12346,12345,12347,12350,12354"	8000	7823.4	11758.9	241.1	176.6	0.00239072
80	0.4	0.3	0.4	0.894427	0.2	"80"	"12349,12351,12353,12347,12346,12350,12345,12348,12352,12354"	8000	7649.2	11764.9	235.1	350.8	0.00238663
80	0.4	0.3	0.4	0.894427	0.3	"80"	"12351,12345,12352,12349,12353,12347,12346,12354,12348,12350"	8000	7476.2	11771	229	523.8	0.00237968
80	0.4	0.3	0.4	0.894427	0.4	"80"	"12345,12353,12351,12352,12347,12349,12348,12346,12354,12350"	8000	7303	11776.6	223.4	697	0.00236999
80	0.4	0.3	0.4	0.894427	0.5	"80"	"12345,12351,12353,12349,12352,12347,12348,12346,12350,12354"	8000	7128.6	11782.1	217.9	871.4	0.00235773
80	0.4	0.3	0.4	0.950329	0.1	"80"	"12348,12349,12353,12351,12352,12346,12345,12347,12350,12354"	8000	7823.4	11758.9	241.1	176.6	0.00188848
80	0.4	0.3	0.4	0.950329	0.2	"80"	"12349,12351,12353,12347,12346,12350,12345,12348,12352,12354"	8000	7649.2	11764.9	235.1	350.8	0.00188637
80	0.4	0.3	0.4	0.950329	0.3	"80"	"12351,12345,12352,12349,12353,12347,12346,12354,12348,12350"	8000	7476.2	11771	229	523.8	0.00188273
80	0.4	0.3	0.4	0.950329	0.4	"80"	"12345,12353,12351,12352,12347,12349,12348,12346,12354,12350"	8000	7303	11776.6	223.4	697	0.0018776
80	0.4	0.3	0.4	0.950329	0.5	"80"	"12345,12351,12353,12349,12352,12347,12348,12346,12350,12354"	8000	7128.6	11782.1	217.9	871.4	0.00187106
80	0.4	0.3	0.4	1.00623	0.1	"80"	"12348,12349,12353,12351,12352,12346,12345,12347,12350,12354"	8000	7823.4	11758.9	241.1	176.6	0.00151011
80	0.4	0.3	0.4	1.00623	0.2	"80"	"12349,12351,12353,12347,12346,12350,12345,12348,12352,12354"	8000	7649.2	11764.9	235.1	350.8	0.0015091
80	0.4	0.3	0.4	1.00623	0.3	"80"	"12351,12345,12352,12349,12353,12347,12346,12354,12348,12350"	8000	7476.2	11771	229	523.8	0.00150731
80	0.4	0.3	0.4	1.00623	0.4	"80"	"12345,12353,12351,12352,12347,12349,12348,12346,12354,12350"	8000	7303	11776.6	223.4	697	0.00150476
80	0.4	0.3	0.4	1.00623	0.5	"80"	"12345,12351,12353,12349,12352,12347,12348,12346,12350,12354"	8000	7128.6	11782.1	217.9	871.4	0.00150147
80	0.4	0.3	0.4	1.06213	0.1	"80"	"12348,12349,12353,12351,12352,12346,12345,12347,12350,12354"	8000	7823.4	11758.9	241.1	176.6	0.00122112
80	0.4	0.3	0.4	1.06213	0.2	"80"	"12349,12351,12353,12347,12346,12350,12345,12348,12352,12354"	8000	7649.2	11764.9	235.1	350.8	0.00122074
80	0.4	0.3	0.4	1.06213	0.3	"80"	"12351,12345,12352,12349,12353,12347,12346,12354,12348,12350"	8000	7476.2	11771	229	523.8	0.00121999
80	0.4	0.3	0.4	1.06213	0.4	"80"	"12345,12353,12351,12352,12347,12349,12348,12346,12354,12350"	8000	7303	11776.6	223.4	697	0.00121889
80	0.4	0.3	0.4	1.06213	0.5	"80"	"12345,12351,12353,12349,12352,12347,12348,12346,12350,12354"	8000	7128.6	11782.1	217.9	871.4	0.00121745
80	0.4	0.3	0.4	1.11803	0.1	"80"	"12348,12349,12353,12351,12352,12346,12345,12347,12350,12354"	8000	7823.4	11758.9	241.1	176.6	0.000997588
80	0.4	0.3	0.4	1.11803	0.2	"80"	"12349,12351,12353,12347,12346,12350,12345,12348,12352,12354"	8000	7649.2	11764.9	235.1	350.8	0.000997544
80	0.4	0.3	0.4	1.11803	0.3	"80"	"12351,12345,12352,12349,12353,12347,12346,12354,12348,12350"	8000	7476.2	11771	229	523.8	0.000997379
80	0.4	0.3	0.4	1.11803	0.4	"80"	"12345,12353,12351,12352,12347,12349,12348,12346,12354,12350"	8000	7303	11776.6	223.4	697	0.000997098
80	0.4	0.3	0.4	1.11803	0.5	"80"	"12345,12351,12353,12349,12352,12347,12348,12346,12350,12354"	8000	7128.6	11782.1	217.9	871.4	0.000996707
80	0.4	0.3	0.5	0	0.1	"80"	"12351,12349,12350,12345,12348,12347,12346,12353,12354,12352"	8000	7864	11755.7	244.3	136	0.159354
80	0.4	0.3	0.5	0	0.2	"80"	"12350,12347,12351,12348,12354,12349,12346,12353,12345,12352"	8000	7729	11760.5	239.5	271	0.140539
80	0.4	0.3	0.5	0	0.3	"80"	"12347,12350,12349,12351,12346,12348,12354,12353,12345,12352"	8000	7601.5	11764.2	235.8	398.5	0.119013
80	0.4	0.3	0.5	0	0.4	"80"	"12347,12349,12351,12348,12350,12353,12346,12345,12354,12352"	8000	7463.5	11768.7	231.3	536.5	0.0992118
80	0.4	0.3	0.5	0	0.5	"80"	"12347,12351,12349,12353,12345,12350,12354,12348,12352,12346"	8000	7328	11774.1	225.9	672	0.082508
80	0.4	0.3	0.5	0.0559017	0.1	"80"	"12351,12353,12349,12348,12352,12346,12345,12347,12350,12354"	8000	7858.9	11757.9	242.1	141.1	0.159626
80	0.4	0.3	0.5	0.0559017	0.2	"80"	"12349,12353,12352,12351,12348,12347,12345,12346,12350,12354"	8000	7721.9	11761.6	238.4	278.1	0.140603
80	0.4	0.3	0.5	0.0559017	0.3	"80"	"12347,12351,12353,12349,12345,12352,12346,12348,12350,12354"	8000	7583.4	11767.2	232.8	416.6	0.11885
80	0.4	0.3	0.5	0.0559017	0.4	"80"	"12345,12352,12351,12349,12353,12347,12346,12348,12350,12354"	8000	7443.5	11772	228	556.5	0.0988562
80	0.4	0.3	0.5	0.0559017	0.5	"80"	"12345,12353,12351,12352,12347,12349,12348,12346,12354,12350"	8000	7303	11776.6	223.4	697	0.0820089
80	0.4	0.3	0.5	0.111803	0.1	"80"	"12351,12353,12349,12348,12352,12346,12345,12347,12350,12354"	8000	7858.9	11757.9	242.1	141.1	0.156905
80	0.4	0.3	0.5	0.111803	0.2	"80"	"12349,12353,12352,12351,12348,12347,12345,12346,12350,12354"	8000	7721.9	11761.6	238.4	278.1	0.138655
80	0.4	0.3	0.5	0.111803	0.3	"80"	"12347,12351,12353,12349,12345,12352,12346,12348,12350,12354"	8000	7583.4	11767.2	232.8	416.6	0.117561
80	0.4	0.3	0.5	0.111803	0.4	"80"	"12345,12352,12351,12349,12353,12347,12346,12348,12350,12354"	8000	7443.5	11772	228	556.5	0.0980186
80	0.4	0.3	0.5	0.111803	0.5	"80"	"12345,12353,12351,12352,12347,12349,12348,12346,12354,12350"	8000	7303	11776.6	223.4	697	0.0814604
80	0.4	0.3	0.5	0.167705	0.1	"80"	"12351,12353,12349,12348,12352,12346,12345,12347,12350,12354"	8000	7858.9	11757.9	242.1	141.1	0.146627
80	0.4	0.3	0.5	0.167705	0.2	"80"	"12349,12353,12352,12351,12348,12347,12345,12346,12350,12354"	8000	7721.9	11761.6	238.4	278.1	0.13106
80	0.4	0.3	0.5	0.167705	0.3	"80"	"12347,12351,12353,12349,12345,12352,12346,12348,12350,12354"	8000	7583.4	11767.2	232.8	416.6	0.1124
80	0.4	0.3	0.5	0.167705	0.4	"80"	"12345,12352,12351,12349,12353,12347,12346,12348,12350,12354"	8000	7443.5	11772	228	556.5	0.0945986
80	0.4	0.3	0.5	0.167705	0.5	"80"	"12345,12353,12351,12352,12347,12349,12348,12346,12354,12350"	8000	7303	11776.6	223.4	697	0.0791889
80	0.4	0.3	0.5	0.223607	0.1	"80"	"12351,12353,12349,12348,12352,12346,12345,12347,12350,12354"	8000	7858.9	11757.9	242.1	141.1	0.126485
80	0.4	0.3	0.5	0.223607	0.2	"80"	"12349,12353,12352,12351,12348,12347,12345,12346,12350,12354"	8000	7721.9	11761.6	238.4	278.1	0.115309
80	0.4	0.3	0.5	0.223607	0.3	"80"	"12347,12351,12353,12349,12345,12352,12346,12348,12350,12354"	8000	7583.4	11767.2	232.8	416.6	0.101084
80	0.4	0.3	0.5	0.223607	0.4	"80"	"12345,12352,12351,12349,12353,12347,12346,12348,12350,12354"	8000	7443.5	11772	228	556.5	0.0867515
80	0.4	0.3	0.5	0.223607	0.5	"80"	"12345,12353,12351,12352,12347,12349,12348,12346,12354,12350"	8000	7303	11776.6	223.4	697	0.0737915
80	0.4	0.3	0.5	0.279508	0.1	"80"	"12351,12353,12349,12348,12352,12346,12345,12347,12350,12354"	8000	7858.9	11757.9	242.1	141.1	0.10067
80	0.4	0.3	0.5	0.279508	0.2	"80"	"12349,12353,12352,12351,12348,12347,12345,12346,12350,12354"	8000	7721.9	11761.6	238.4	278.1	0.0938086
80	0.4	0.3	0.5	0.279508	0.3	"80"	"12347,12351,12353,12349,12345,12352,12346,12348,12350,12354"	8000	7583.4	11767.2	232.8	416.6	0.0845007
80	0.4	0.3	0.5	0.279508	0.4	"80"	"12345,12352,12351,12349,12353,12347,12346,12348,12350,12354"	8000	7443.5	11772	228	556.5	0.0744846
80	0.4	0.3	0.5	0.279508	0.5	"80"	"12345,12353,12351,12352,12347,12349,12348,12346,12354,12350"	8000	7303	11776.6	223.4	697	0.0648818
80	0.4	0.3	0.5	0.33541	0.1	"80"	"12351,12353,12349,12348,12352,12346,12345,12347,12350,12354"	8000	7858.9	11757.9	242.1	141.1	0.0755015
80	0.4	0.3	0.5	0.33541	0.2	"80"	"12349,12353,12352,12351,12348,12347,12345,12346,12350,12354"	8000	7721.9	11761.6	238.4	278.1	0.0717072
80	0.4	0.3	0.5	0.33541	0.3	"80"	"12347,12351,12353,12349,12345,12352,12346,12348,12350,12354"	8000	7583.4	11767.2	232.8	416.6	0.0662748
80	0.4	0.3	0.5	0.33541	0.4	"80"	"12345,12352,12351,12349,12353,12347,12346,12348,12350,12354"	8000	7443.5	11772	228	556.5	0.0600593
80	0.4	0.3	0.5	0.33541	0.5	"80"	"12345,12353,12351,12352,12347,12349,12348,12346,12354,12350"	8000	7303	11776.6	223.4	697	0.0537325
80	0.4	0.3	0.5	0.391312	0.1	"80"	"12351,12353,12349,12348,12352,12346,12345,12347,12350,12354"	8000	7858.9	11757.9	242.1	141.1	0.0547041
80	0.4	0.3	0.5	0.391312	0.2	"80"	"12349,12353,12352,12351,12348,12347,12345,12346,12350,12354"	8000	7721.9	11761.6	238.4	278.1	0.0527189
80	0.4	0.3	0.5	0.391312	0.3	"80"	"12347,12351,12353,12349,12345,12352,12346,12348,12350,12354"	8000	7583.4	11767.2	232.8	416.6	0.0497578
80	0.4	0.3	0.5	0.391312	0.4	"80"	"12345,12352,12351,12349,12353,12347,12346,12348,12350,12354"	8000	7443.5	11772	228	556.5	0.0461965
80	0.4	0.3	0.5	0.391312	0.5	"80"	"12345,12353,12351,12352,12347,12349,12348,12346,12354,12350"	8000	7303	11776.6	223.4	697	0.0423761
80	0.4	0.3	0.5	0.447214	0.1	"80"	"12351,12353,12349,12348,12352,12346,12345,12347,12350,12354"	8000	7858.9	11757.9	242.1	141.1	0.0390615
80	0.4	0.3	0.5	0.447214	0.2	"80"	"12349,12353,12352,12351,12348,12347,12345,12346,12350,12354"	8000	7721.9	11761.6	238.4	278.1	0.0380446
80	0.4	0.3	0.5	0.447214	0.3	"80"	"12347,12351,12353,12349,12345,12352,12346,12348,12350,12354"	8000	7583.4	11767.2	232.8	416.6	0.0364818
80	0.4	0.3	0.5	0.447214	0.4	"80"	"12345,12352,12351,12349,12353,12347,12346,12348,12350,12354"	8000	7443.5	11772	228	556.5	0.034529
80	0.4	0.3	0.5	0.447214	0.5	"80"	"12345,12353,12351,12352,12347,12349,12348,12346,12354,12350"	8000	7303	11776.6	223.4	697	0.0323438
80	0.4	0.3	0.5	0.503115	0.1	"80"	"12351,12353,12349,12348,12352,12346,12345,12347,12350,12354"	8000	7858.9	11757.9	242.1	141.1	0.0278636
80	0.4	0.3	0.5	0.503115	0.2	"80"	"12349,12353,12352,12351,12348,12347,12345,12346,12350,12354"	8000	7721.9	11761.6	238.4	278.1	0.0273427
80	0.4	0.3	0.5	0.503115	0.3	"80"	"12347,12351,12353,12349,12345,12352,12346,12348,12350,12354"	8000	7583.4	11767.2	232.8	416.6	0.0265246
80	0.4	0.3	0.5	0.503115	0.4	"80"	"12345,12352,12351,12349,12353,12347,12346,12348,12350,12354"	8000	7443.5	11772	228	556.5	0.025473
80	0.4	0.3	0.5	0.503115	0.5	"80"	"12345,12353,12351,12352,12347,12349,12348,12346,12354,12350"	8000	7303	11776.6	223.4	697	0.0242571
80	0.4	0.3	0.5	0.559017	0.1	"80"	"12351,12353,12349,12348,12352,12346,12345,12347,12350,12354"	8000	7858.9	11757.9	242.1	141.1	0.0200225
80	0.4	0.3	0.5	0.559017	0.2	"80"	"12349,12353,12352,12351,12348,12347,12345,12346,12350,12354"	8000	7721.9	11761.6	238.4	278.1	0.0197525
80	0.4	0.3	0.5	0.559017	0.3	"80"	"12347,12351,12353,12349,12345,12352,12346,12348,12350,12354"	8000	7583.4	11767.2	232.8	416.6	0.0193216
80	0.4	0.3	0.5	0.559017	0.4	"80"	"12345,12352,12351,12349,12353,12347,12346,12348,12350,12354"	8000	7443.5	11772	228	556.5	0.0187559
80	0.4	0.3	0.5	0.559017	0.5	"80"	"12345,12353,12351,12352,12347,12349,12348,12346,12354,12350"	8000	7303	11776.6	223.4	697	0.0180854
80	0.4	0.3	0.5	0.614919	0.1	"80"	"12351,12353,12349,12348,12352,12346,12345,12347,12350,12354"	8000	7858.9	11757.9	242.1	141.1	0.0145624
80	0.4	0.3	0.5	0.614919	0.2	"80"	"12349,12353,12352,12351,12348,12347,12345,12346,12350,12354"	8000	7721.9	11761.6	238.4	278.1	0.0144198
80	0.4	0.3	0.5	0.614919	0.3	"80"	"12347,12351,12353,12349,12345,12352,12346,12348,12350,12354"	8000	7583.4	11767.2	232.8	416.6	0.0141896
80	0.4	0.3	0.5	0.614919	0.4	"80"	"12345,12352,12351,12349,12353,12347,12346,12348,12350,12354"	8000	7443.5	11772	228	556.5	0.0138826
80	0.4	0.3	0.5	0.614919	0.5	"80"	"12345,12353,12351,12352,12347,12349,12348,12346,12354,12350"	8000	7303	11776.6	223.4	697	0.0135119
80	0.4	0.3	0.5	0.67082	0.1	"80"	"12351,12353,12349,12348,12352,12346,12345,12347,12350,12354"	8000	7858.9	11757.9	242.1	141.1	0.0107439
80	0.4	0.3	0.5	0.67082	0.2	"80"	"12349,12353,12352,12351,12348,12347,12345,12346,12350,12354"	8000	7721.9	11761.6	238.4	278.1	0.0106672
80	0.4	0.3	0.5	0.67082	0.3	"80"	"12347,12351,12353,12349,12345,12352,12346,12348,12350,12354"	8000	7583.4	11767.2	232.8	416.6	0.010542
80	0.4	0.3	0.5	0.67082	0.4	"80"	"12345,12352,12351,12349,12353,12347,12346,12348,12350,12354"	8000	7443.5	11772	228	556.5	0.0103731
80	0.4	0.3	0.5	0.67082	0.5	"80"	"12345,12353,12351,12352,12347,12349,12348,12346,12354,12350"	8000	7303	11776.6	223.4	697	0.0101662
80	0.4	0.3	0.5	0.726722	0.1	"80"	"12351,12353,12349,12348,12352,12346,12345,12347,12350,12354"	8000	7858.9	11757.9	242.1	141.1	0.00804732
80	0.4	0.3	0.5	0.726722	0.2	"80"	"12349,12353,12352,12351,12348,12347,12345,12346,12350,12354"	8000	7721.9	11761.6	238.4	278.1	0.00800516
80	0.4	0.3	0.5	0.726722	0.3	"80"	"12347,12351,12353,12349,12345,12352,12346,12348,12350,12354"	8000	7583.4	11767.2	232.8	416.6	0.00793588
80	0.4	0.3	0.5	0.726722	0.4	"80"	"12345,12352,12351,12349,12353,12347,12346,12348,12350,12354"	8000	7443.5	11772	228	556.5	0.00784151
80	0.4	0.3	0.5	0.726722	0.5	"80"	"12345,12353,12351,12352,12347,12349,12348,12346,12354,12350"	8000	7303	11776.6	223.4	697	0.00772464
80	0.4	0.3	0.5	0.782624	0.1	"80"	"12351,12353,12349,12348,12352,12346,12345,12347,12350,12354"	8000	7858.9	11757.9	242.1	141.1	0.00611857
80	0.4	0.3	0.5	0.782624	0.2	"80"	"12349,12353,12352,12351,12348,12347,12345,12346,12350,12354"	8000	7721.9	11761.6	238.4	278.1	0.00609502
80	0.4	0.3	0.5	0.782624	0.3	"80"	"12347,12351,12353,12349,12345,12352,12346,12348,12350,12354"	8000	7583.4	11767.2	232.8	416.6	0.00605603
80	0.4	0.3	0.5	0.782624	0.4	"80"	"12345,12352,12351,12349,12353,12347,12346,12348,12350,12354"	8000	7443.5	11772	228	556.5	0.00600252
80	0.4	0.3	0.5	0.782624	0.5	"80"	"12345,12353,12351,12352,12347,12349,12348,12346,12354,12350"	8000	7303	11776.6	223.4	697	0.00593569
80	0.4	0.3	0.5	0.838525	0.1	"80"	"12351,12353,12349,12348,12352,12346,12345,12347,12350,12354"	8000	7858.9	11757.9	242.1	141.1	0.00471956
80	0.4	0.3	0.5	0.838525	0.2	"80"	"12349,12353,12352,12351,12348,12347,12345,12346,12350,12354"	8000	7721.9	11761.6	238.4	278.1	0.00470623
80	0.4	0.3	0.5	0.838525	0.3	"80"	"12347,12351,12353,12349,12345,12352,12346,12348,12350,12354"	8000	7583.4	11767.2	232.8	416.6	0.004684
80	0.4	0.3	0.5	0.838525	0.4	"80"	"12345,12352,12351,12349,12353,12347,12346,12348,12350,12354"	8000	7443.5	11772	228	556.5	0.00465329
80	0.4	0.3	0.5	0.838525	0.5	"80"	"12345,12353,12351,12352,12347,12349,12348,12346,12354,12350"	8000	7303	11776.6	223.4	697	0.00461467
80	0.4	0.3	0.5	0.894427	0.1	"80"	"12351,12353,12349,12348,12352,12346,12345,12347,12350,12354"	8000	7858.9	11757.9	242.1	141.1	0.00369014
80	0.4	0.3	0.5	0.894427	0.2	"80"	"12349,12353,12352,12351,12348,12347,12345,12346,12350,12354"	8000	7721.9	11761.6	238.4	278.1	0.00368254
80	0.4	0.3	0.5	0.894427	0.3	"80"	"12347,12351,12353,12349,12345,12352,12346,12348,12350,12354"	8000	7583.4	11767.2	232.8	416.6	0.00366976
80	0.4	0.3	0.5	0.894427	0.4	"80"	"12345,12352,12351,12349,12353,12347,12346,12348,12350,12354"	8000	7443.5	11772	228	556.5	0.00365199
80	0.4	0.3	0.5	0.894427	0.5	"80"	"12345,12353,12351,12352,12347,12349,12348,12346,12354,12350"	8000	7303	11776.6	223.4	697	0.00362953
80	0.4	0.3	0.5	0.950329	0.1	"80"	"12351,12353,12349,12348,12352,12346,12345,12347,12350,12354"	8000	7858.9	11757.9	242.1	141.1	0.00292192
80	0.4	0.3	0.5	0.950329	0.2	"80"	"12349,12353,12352,12351,12348,12347,12345,12346,12350,12354"	8000	7721.9	11761.6	238.4	278.1	0.00291759
80	0.4	0.3	0.5	0.950329	0.3	"80"	"12347,12351,12353,12349,12345,12352,12346,12348,12350,12354"	8000	7583.4	11767.2	232.8	416.6	0.00291023
80	0.4	0.3	0.5	0.950329	0.4	"80"	"12345,12352,12351,12349,12353,12347,12346,12348,12350,12354"	8000	7443.5	11772	228	556.5	0.00289994
80	0.4	0.3	0.5	0.950329	0.5	"80"	"12345,12353,12351,12352,12347,12349,12348,12346,12354,12350"	8000	7303	11776.6	223.4	697	0.00288685
80	0.4	0.3	0.5	1.00623	0.1	"80"	"12351,12353,12349,12348,12352,12346,12345,12347,12350,12354"	8000	7858.9	11757.9	242.1	141.1	0.00234081
80	0.4	0.3	0.5	1.00623	0.2	"80"	"12349,12353,12352,12351,12348,12347,12345,12346,12350,12354"	8000	7721.9	11761.6	238.4	278.1	0.00233838
80	0.4	0.3	0.5	1.00623	0.3	"80"	"12347,12351,12353,12349,12345,12352,12346,12348,12350,12354"	8000	7583.4	11767.2	232.8	416.6	0.00233417
80	0.4	0.3	0.5	1.00623	0.4	"80"	"12345,12352,12351,12349,12353,12347,12346,12348,12350,12354"	8000	7443.5	11772	228	556.5	0.00232826
80	0.4	0.3	0.5	1.00623	0.5	"80"	"12345,12353,12351,12352,12347,12349,12348,12346,12354,12350"	8000	7303	11776.6	223.4	697	0.0023207
80	0.4	0.3	0.5	1.06213	0.1	"80"	"12351,12353,12349,12348,12352,12346,12345,12347,12350,12354"	8000	7858.9	11757.9	242.1	141.1	0.00189559
80	0.4	0.3	0.5	1.06213	0.2	"80"	"12349,12353,12352,12351,12348,12347,12345,12346,12350,12354"	8000	7721.9	11761.6	238.4	278.1	0.00189426
80	0.4	0.3	0.5	1.06213	0.3	"80"	"12347,12351,12353,12349,12345,12352,12346,12348,12350,12354"	8000	7583.4	11767.2	232.8	416.6	0.00189192
80	0.4	0.3	0.5	1.06213	0.4	"80"	"12345,12352,12351,12349,12353,12347,12346,12348,12350,12354"	8000	7443.5	11772	228	556.5	0.0018886
80	0.4	0.3	0.5	1.06213	0.5	"80"	"12345,12353,12351,12352,12347,12349,12348,12346,12354,12350"	8000	7303	11776.6	223.4	697	0.00188432
80	0.4	0.3	0.5	1.11803	0.1	"80"	"12351,12353,12349,12348,12352,12346,12345,12347,12350,12354"	8000	7858.9	11757.9	242.1	141.1	0.00155034
80	0.4	0.3	0.5	1.11803	0.2	"80"	"12349,12353,12352,12351,12348,12347,12345,12346,12350,12354"	8000	7721.9	11761.6	238.4	278.1	0.00154967
80	0.4	0.3	0.5	1.11803	0.3	"80"	"12347,12351,12353,12349,12345,12352,12346,12348,12350,12354"	8000	7583.4	11767.2	232.8	416.6	0.00154843
80	0.4	0.3	0.5	1.11803	0.4	"80"	"12345,12352,12351,12349,12353,12347,12346,12348,12350,12354"	8000	7443.5	11772	228	556.5	0.00154666
80	0.4	0.3	0.5	1.11803	0.5	"80"	"12345,12353,12351,12352,12347,12349,12348,12346,12354,12350"	8000	7303	11776.6	223.4	697	0.00154435
80	0.4	0.5	0.1	0	0.1	"80"	"12345,12347,12348,12346,12350,12354,12351,12349,12352,12353"	8000	7320.5	11775	225	679.5	0.0204299
80	0.4	0.5	0.1	0	0.2	"80"	"12345,12348,12351,12347,12354,12350,12349,12352,12346,12353"	8000	6639	11797.9	202.1	1361	0.0156098
80	0.4	0.5	0.1	0	0.3	"80"	"12345,12348,12354,12352,12346,12347,12353,12350,12351,12349"	8000	5961.1	11817.9	182.1	2038.9	0.0114463
80	0.4	0.5	0.1	0	0.4	"80"	"12345,12354,12352,12347,12348,12346,12351,12353,12350,12349"	8000	5298.6	11837.4	162.6	2701.4	0.00850991
80	0.4	0.5	0.1	0	0.5	"80"	"12354,12347,12345,12352,12346,12348,12350,12351,12353,12349"	8000	4660.5	11856.9	143.1	3339.5	0.0065316
80	0.4	0.5	0.1	0.0559017	0.1	"80"	"12349,12345,12353,12351,12346,12352,12354,12347,12350,12348"	8000	7297.5	11779.3	220.7	702.5	0.0203904
80	0.4	0.5	0.1	0.0559017	0.2	"80"	"12345,12346,12353,12351,12349,12350,12354,12352,12348,12347"	8000	6575.5	11801.9	198.1	1424.5	0.0155736
80	0.4	0.5	0.1	0.0559017	0.3	"80"	"12345,12353,12351,12346,12354,12352,12347,12349,12350,12348"	8000	5868	11823.5	176.5	2132	0.0114046
80	0.4	0.5	0.1	0.0559017	0.4	"80"	"12345,12353,12346,12351,12347,12352,12354,12348,12350,12349"	8000	5169.6	11844.8	155.2	2830.4	0.00846175
80	0.4	0.5	0.1	0.0559017	0.5	"80"	"12345,12351,12346,12353,12352,12347,12354,12350,12348,12349"	8000	4516.9	11865	135	3483.1	0.00647966
80	0.4	0.5	0.1	0.111803	0.1	"80"	"12349,12345,12353,12351,12346,12352,12354,12347,12350,12348"	8000	7297.5	11779.3	220.7	702.5	0.0191118
80	0.4	0.5	0.1	0.111803	0.2	"80"	"12345,12346,12353,12351,12349,12350,12354,12352,12348,12347"	8000	6575.5	11801.9	198.1	1424.5	0.0148584
80	0.4	0.5	0.1	0.111803	0.3	"80"	"12345,12353,12351,12346,12354,12352,12347,12349,12350,12348"	8000	5868	11823.5	176.5	2132	0.0110378
80	0.4	0.5	0.1	0.111803	0.4	"80"	"12345,12353,12346,12351,12347,12352,12354,12348,12350,12349"	8000	5169.6	11844.8	155.2	2830.4	0.00827059
80	0.4	0.5	0.1	0.111803	0.5	"80"	"12345,12351,12346,12353,12352,12347,12354,12350,12348,12349"	8000	4516.9	11865	135	3483.1	0.00637509
80	0.4	0.5	0.1	0.167705	0.1	"80"	"12349,12345,12353,12351,12346,12352,12354,12347,12350,12348"	8000	7297.5	11779.3	220.7	702.5	0.0152002
80	0.4	0.5	0.1	0.167705	0.2	"80"	"12345,12346,12353,12351,12349,12350,12354,12352,12348,12347"	8000	6575.5	11801.9	198.1	1424.5	0.0124587
80	0.4	0.5	0.1	0.167705	0.3	"80"	"12345,12353,12351,12346,12354,12352,12347,12349,12350,12348"	8000	5868	11823.5	176.5	2132	0.00970843
80	0.4	0.5	0.1	0.167705	0.4	"80"	"12345,12353,12346,12351,12347,12352,12354,12348,12350,12349"	8000	5169.6	11844.8	155.2	2830.4	0.00753678
80	0.4	0.5	0.1	0.167705	0.5	"80"	"12345,12351,12346,12353,12352,12347,12354,12350,12348,12349"	8000	4516.9	11865	135	3483.1	0.00595615
80	0.4	0.5	0.1	0.223607	0.1	"80"	"12349,12345,12353,12351,12346,12352,12354,12347,12350,12348"	8000	7297.5	11779.3	220.7	702.5	0.010043
80	0.4	0.5	0.1	0.223607	0.2	"80"	"12345,12346,12353,12351,12349,12350,12354,12352,12348,12347"	8000	6575.5	11801.9	198.1	1424.5	0.00881802
80	0.4	0.5	0.1	0.223607	0.3	"80"	"12345,12353,12351,12346,12354,12352,12347,12349,12350,12348"	8000	5868	11823.5	176.5	2132	0.00739464
80	0.4	0.5	0.1	0.223607	0.4	"80"	"12345,12353,12346,12351,12347,12352,12354,12348,12350,12349"	8000	5169.6	11844.8	155.2	2830.4	0.00610812
80	0.4	0.5	0.1	0.223607	0.5	"80"	"12345,12351,12346,12353,12352,12347,12354,12350,12348,12349"	8000	4516.9	11865	135	3483.1	0.00506529
80	0.4	0.5	0.1	0.279508	0.1	"80"	"12349,12345,12353,12351,12346,12352,12354,12347,12350,12348"	8000	7297.5	11779.3	220.7	702.5	0.00597182
80	0.4	0.5	0.1	0.279508	0.2	"80"	"12345,12346,12353,12351,12349,12350,12354,12352,12348,12347"	8000	6575.5	11801.9	198.1	1424.5	0.00554443
80	0.4	0.5	0.1	0.279508	0.3	"80"	"12345,12353,12351,12346,12354,12352,12347,12349,12350,12348"	8000	5868	11823.5	176.5	2132	0.00498153
80	0.4	0.5	0.1	0.279508	0.4	"80"	"12345,12353,12346,12351,12347,12352,12354,12348,12350,12349"	8000	5169.6	11844.8	155.2	2830.4	0.00440055
80	0.4	0.5	0.1	0.279508	0.5	"80"	"12345,12351,12346,12353,12352,12347,12354,12350,12348,12349"	8000	4516.9	11865	135	3483.1	0.00386945
80	0.4	0.5	0.1	0.33541	0.1	"80"	"12349,12345,12353,12351,12346,12352,12354,12347,12350,12348"	8000	7297.5	11779.3	220.7	702.5	0.00347092
80	0.4	0.5	0.1	0.33541	0.2	"80"	"12345,12346,12353,12351,12349,12350,12354,12352,12348,12347"	8000	6575.5	11801.9	198.1	1424.5	0.00334089
80	0.4	0.5	0.1	0.33541	0.3	"80"	"12345,12353,12351,12346,12354,12352,12347,12349,12350,12348"	8000	5868	11823.5	176.5	2132	0.00315414
80	0.4	0.5	0.1	0.33541	0.4	"80"	"12345,12353,12346,12351,12347,12352,12354,12348,12350,12349"	8000	5169.6	11844.8	155.2	2830.4	0.00294093
80	0.4	0.5	0.1	0.33541	0.5	"80"	"12345,12351,12346,12353,12352,12347,12354,12350,12348,12349"	8000	4516.9	11865	135	3483.1	0.00272527
80	0.4	0.5	0.1	0.391312	0.1	"80"	"12349,12345,12353,12351,12346,12352,12354,12347,12350,12348"	8000	7297.5	11779.3	220.7	702.5	0.0020618
80	0.4	0.5	0.1	0.391312	0.2	"80"	"12345,12346,12353,12351,12349,12350,12354,12352,12348,12347"	8000	6575.5	11801.9	198.1	1424.5	0.0020274
80	0.4	0.5	0.1	0.391312	0.3	"80"	"12345,12353,12351,12346,12354,12352,12347,12349,12350,12348"	8000	5868	11823.5	176.5	2132	0.00197516
80	0.4	0.5	0.1	0.391312	0.4	"80"	"12345,12353,12346,12351,12347,12352,12354,12348,12350,12349"	8000	5169.6	11844.8	155.2	2830.4	0.00191139
80	0.4	0.5	0.1	0.391312	0.5	"80"	"12345,12351,12346,12353,12352,12347,12354,12350,12348,12349"	8000	4516.9	11865	135	3483.1	0.00184212
80	0.4	0.5	0.1	0.447214	0.1	"80"	"12349,12345,12353,12351,12346,12352,12354,12347,12350,12348"	8000	7297.5	11779.3	220.7	702.5	0.00127222
80	0.4	0.5	0.1	0.447214	0.2	"80"	"12345,12346,12353,12351,12349,12350,12354,12352,12348,12347"	8000	6575.5	11801.9	198.1	1424.5	0.00126663
80	0.4	0.5	0.1	0.447214	0.3	"80"	"12345,12353,12351,12346,12354,12352,12347,12349,12350,12348"	8000	5868	11823.5	176.5	2132	0.00125778
80	0.4	0.5	0.1	0.447214	0.4	"80"	"12345,12353,12346,12351,12347,12352,12354,12348,12350,12349"	8000	5169.6	11844.8	155.2	2830.4	0.00124659
80	0.4	0.5	0.1	0.447214	0.5	"80"	"12345,12351,12346,12353,12352,12347,12354,12350,12348,12349"	8000	4516.9	11865	135	3483.1	0.00123401
80	0.4	0.5	0.1	0.503115	0.1	"80"	"12349,12345,12353,12351,12346,12352,12354,12347,12350,12348"	8000	7297.5	11779.3	220.7	702.5	0.000817513
80	0.4	0.5	0.1	0.503115	0.2	"80"	"12345,12346,12353,12351,12349,12350,12354,12352,12348,12347"	8000	6575.5	11801.9	198.1	1424.5	0.000819911
80	0.4	0.5	0.1	0.503115	0.3	"80"	"12345,12353,12351,12346,12354,12352,12347,12349,12350,12348"	8000	5868	11823.5	176.5	2132	0.000823677
80	0.4	0.5	0.1	0.503115	0.4	"80"	"12345,12353,12346,12351,12347,12352,12354,12348,12350,12349"	8000	5169.6	11844.8	155.2	2830.4	0.000828719
80	0.4	0.5	0.1	0.503115	0.5	"80"	"12345,12351,12346,12353,12352,12347,12354,12350,12348,12349"	8000	4516.9	11865	135	3483.1	0.00083491
80	0.4	0.5	0.1	0.559017	0.1	"80"	"12349,12345,12353,12351,12346,12352,12354,12347,12350,12348"	8000	7297.5	11779.3	220.7	702.5	0.000545596
80	0.4	0.5	0.1	0.559017	0.2	"80"	"12345,12346,12353,12351,12349,12350,12354,12352,12348,12347"	8000	6575.5	11801.9	198.1	1424.5	0.000549642
80	0.4	0.5	0.1	0.559017	0.3	"80"	"12345,12353,12351,12346,12354,12352,12347,12349,12350,12348"	8000	5868	11823.5	176.5	2132	0.00055614
80	0.4	0.5	0.1	0.559017	0.4	"80"	"12345,12353,12346,12351,12347,12352,12354,12348,12350,12349"	8000	5169.6	11844.8	155.2	2830.4	0.000564904
80	0.4	0.5	0.1	0.559017	0.5	"80"	"12345,12351,12346,12353,12352,12347,12354,12350,12348,12349"	8000	4516.9	11865	135	3483.1	0.000575688
80	0.4	0.5	0.1	0.614919	0.1	"80"	"12349,12345,12353,12351,12346,12352,12354,12347,12350,12348"	8000	7297.5	11779.3	220.7	702.5	0.000376591
80	0.4	0.5	0.1	0.614919	0.2	"80"	"12345,12346,12353,12351,12349,12350,12354,12352,12348,12347"	8000	6575.5	11801.9	198.1	1424.5	0.000380447
80	0.4	0.5	0.1	0.614919	0.3	"80"	"12345,12353,12351,12346,12354,12352,12347,12349,12350,12348"	8000	5868	11823.5	176.5	2132	0.000386703
80	0.4	0.5	0.1	0.614919	0.4	"80"	"12345,12353,12346,12351,12347,12352,12354,12348,12350,12349"	8000	5169.6	11844.8	155.2	2830.4	0.00039522
80	0.4	0.5	0.1	0.614919	0.5	"80"	"12345,12351,12346,12353,12352,12347,12354,12350,12348,12349"	8000	4516.9	11865	135	3483.1	0.000405816
80	0.4	0.5	0.1	0.67082	0.1	"80"	"12349,12345,12353,12351,12346,12352,12354,12347,12350,12348"	8000	7297.5	11779.3	220.7	702.5	0.000267698
80	0.4	0.5	0.1	0.67082	0.2	"80"	"12345,12346,12353,12351,12349,12350,12354,12352,12348,12347"	8000	6575.5	11801.9	198.1	1424.5	0.000270931
80	0.4	0.5	0.1	0.67082	0.3	"80"	"12345,12353,12351,12346,12354,12352,12347,12349,12350,12348"	8000	5868	11823.5	176.5	2132	0.000276208
80	0.4	0.5	0.1	0.67082	0.4	"80"	"12345,12353,12346,12351,12347,12352,12354,12348,12350,12349"	8000	5169.6	11844.8	155.2	2830.4	0.000283441
80	0.4	0.5	0.1	0.67082	0.5	"80"	"12345,12351,12346,12353,12352,12347,12354,12350,12348,12349"	8000	4516.9	11865	135	3483.1	0.000292514
80	0.4	0.5	0.1	0.726722	0.1	"80"	"12349,12345,12353,12351,12346,12352,12354,12347,12350,12348"	8000	7297.5	11779.3	220.7	702.5	0.000195228
80	0.4	0.5	0.1	0.726722	0.2	"80"	"12345,12346,12353,12351,12349,12350,12354,12352,12348,12347"	8000	6575.5	11801.9	198.1	1424.5	0.000197825
80	0.4	0.5	0.1	0.726722	0.3	"80"	"12345,12353,12351,12346,12354,12352,12347,12349,12350,12348"	8000	5868	11823.5	176.5	2132	0.000202082
80	0.4	0.5	0.1	0.726722	0.4	"80"	"12345,12353,12346,12351,12347,12352,12354,12348,12350,12349"	8000	5169.6	11844.8	155.2	2830.4	0.000207945
80	0.4	0.5	0.1	0.726722	0.5	"80"	"12345,12351,12346,12353,12352,12347,12354,12350,12348,12349"	8000	4516.9	11865	135	3483.1	0.000215343
80	0.4	0.5	0.1	0.782624	0.1	"80"	"12349,12345,12353,12351,12346,12352,12354,12347,12350,12348"	8000	7297.5	11779.3	220.7	702.5	0.00014559
80	0.4	0.5	0.1	0.782624	0.2	"80"	"12345,12346,12353,12351,12349,12350,12354,12352,12348,12347"	8000	6575.5	11801.9	198.1	1424.5	0.00014765
80	0.4	0.5	0.1	0.782624	0.3	"80"	"12345,12353,12351,12346,12354,12352,12347,12349,12350,12348"	8000	5868	11823.5	176.5	2132	0.000151035
80	0.4	0.5	0.1	0.782624	0.4	"80"	"12345,12353,12346,12351,12347,12352,12354,12348,12350,12349"	8000	5169.6	11844.8	155.2	2830.4	0.000155713
80	0.4	0.5	0.1	0.782624	0.5	"80"	"12345,12351,12346,12353,12352,12347,12354,12350,12348,12349"	8000	4516.9	11865	135	3483.1	0.000161641
80	0.4	0.5	0.1	0.838525	0.1	"80"	"12349,12345,12353,12351,12346,12352,12354,12347,12350,12348"	8000	7297.5	11779.3	220.7	702.5	0.000110716
80	0.4	0.5	0.1	0.838525	0.2	"80"	"12345,12346,12353,12351,12349,12350,12354,12352,12348,12347"	8000	6575.5	11801.9	198.1	1424.5	0.000112349
80	0.4	0.5	0.1	0.838525	0.3	"80"	"12345,12353,12351,12346,12354,12352,12347,12349,12350,12348"	8000	5868	11823.5	176.5	2132	0.000115036
80	0.4	0.5	0.1	0.838525	0.4	"80"	"12345,12353,12346,12351,12347,12352,12354,12348,12350,12349"	8000	5169.6	11844.8	155.2	2830.4	0.000118759
80	0.4	0.5	0.1	0.838525	0.5	"80"	"12345,12351,12346,12353,12352,12347,12354,12350,12348,12349"	8000	4516.9	11865	135	3483.1	0.000123492
80	0.4	0.5	0.1	0.894427	0.1	"80"	"12349,12345,12353,12351,12346,12352,12354,12347,12350,12348"	8000	7297.5	11779.3	220.7	702.5	8.57e-05
80	0.4	0.5	0.1	0.894427	0.2	"80"	"12345,12346,12353,12351,12349,12350,12354,12352,12348,12347"	8000	6575.5	11801.9	198.1	1424.5	8.7e-05
80	0.4	0.5	0.1	0.894427	0.3	"80"	"12345,12353,12351,12346,12354,12352,12347,12349,12350,12348"	8000	5868	11823.5	176.5	2132	8.91e-05
80	0.4	0.5	0.1	0.894427	0.4	"80"	"12345,12353,12346,12351,12347,12352,12354,12348,12350,12349"	8000	5169.6	11844.8	155.2	2830.4	9.21e-05
80	0.4	0.5	0.1	0.894427	0.5	"80"	"12345,12351,12346,12353,12352,12347,12354,12350,12348,12349"	8000	4516.9	11865	135	3483.1	9.59e-05
80	0.4	0.5	0.1	0.950329	0.1	"80"	"12349,12345,12353,12351,12346,12352,12354,12347,12350,12348"	8000	7297.5	11779.3	220.7	702.5	6.73e-05
80	0.4	0.5	0.1	0.950329	0.2	"80"	"12345,12346,12353,12351,12349,12350,12354,12352,12348,12347"	8000	6575.5	11801.9	198.1	1424.5	6.83e-05
80	0.4	0.5	0.1	0.950329	0.3	"80"	"12345,12353,12351,12346,12354,12352,12347,12349,12350,12348"	8000	5868	11823.5	176.5	2132	7.01e-05
80	0.4	0.5	0.1	0.950329	0.4	"80"	"12345,12353,12346,12351,12347,12352,12354,12348,12350,12349"	8000	5169.6	11844.8	155.2	2830.4	7.24e-05
80	0.4	0.5	0.1	0.950329	0.5	"80"	"12345,12351,12346,12353,12352,12347,12354,12350,12348,12349"	8000	4516.9	11865	135	3483.1	7.55e-05
80	0.4	0.5	0.1	1.00623	0.1	"80"	"12345,12353,12351,12346,12352,12354,12347,12350,12348"	8000	7302	11779.9	220.111	698	5.32e-05
80	0.4	0.5	0.1	1.00623	0.2	"80"	"12345,12346,12353,12351,12350,12354,12352,12348,12347"	8000	6574.56	11802.6	197.444	1425.44	5.4e-05
80	0.4	0.5	0.1	1.00623	0.3	"80"	"12345,12353,12351,12346,12354,12352,12347,12350,12348"	8000	5862.11	11824.9	175.111	2137.89	5.54e-05
80	0.4	0.5	0.1	1.00623	0.4	"80"	"12345,12353,12346,12351,12347,12352,12354,12348,12350"	8000	5159.11	11845.8	154.222	2840.89	5.73e-05
80	0.4	0.5	0.1	1.00623	0.5	"80"	"12345,12351,12346,12353,12352,12347,12354,12350,12348,12349"	8000	4516.9	11865	135	3483.1	6.02e-05
80	0.4	0.5	0.1	1.06213	0.1	"80"	"12349,12345,12353,12351,12346,12352,12354,12347,12350,12348"	8000	7297.5	11779.3	220.7	702.5	4.32e-05
80	0.4	0.5	0.1	1.06213	0.2	"80"	"12345,12346,12353,12351,12349,12350,12354,12352,12348,12347"	8000	6575.5	11801.9	198.1	1424.5	4.39e-05
80	0.4	0.5	0.1	1.06213	0.3	"80"	"12345,12353,12351,12346,12354,12352,12347,12349,12350,12348"	8000	5868	11823.5	176.5	2132	4.5e-05
80	0.4	0.5	0.1	1.06213	0.4	"80"	"12345,12353,12346,12351,12347,12352,12354,12348,12350,12349"	8000	5169.6	11844.8	155.2	2830.4	4.66e-05
80	0.4	0.5	0.1	1.06213	0.5	"80"	"12345,12351,12346,12353,12352,12347,12354,12350,12348,12349"	8000	4516.9	11865	135	3483.1	4.86e-05
80	0.4	0.5	0.1	1.11803	0.1	"80"	"12349,12345,12353,12351,12346,12352,12354,12347,12350,12348"	8000	7297.5	11779.3	220.7	702.5	3.52e-05
80	0.4	0.5	0.1	1.11803	0.2	"80"	"12345,12346,12353,12351,12349,12350,12354,12352,12348,12347"	8000	6575.5	11801.9	198.1	1424.5	3.58e-05
80	0.4	0.5	0.1	1.11803	0.3	"80"	"12345,12353,12351,12346,12354,12352,12347,12349,12350,12348"	8000	5868	11823.5	176.5	2132	3.67e-05
80	0.4	0.5	0.1	1.11803	0.4	"80"	"12345,12353,12346,12351,12347,12352,12354,12348,12350,12349"	8000	5169.6	11844.8	155.2	2830.4	3.8e-05
80	0.4	0.5	0.1	1.11803	0.5	"80"	"12345,12351,12346,12353,12352,12347,12354,12350,12348,12349"	8000	4516.9	11865	135	3483.1	3.97e-05
80	0.4	0.5	0.2	0	0.1	"80"	"12347,12346,12345,12350,12354,12348,12352,12351,12353,12349"	8000	7663.3	11765	235	336.7	0.0598847
80	0.4	0.5	0.2	0	0.2	"80"	"12345,12347,12348,12346,12350,12354,12351,12349,12352,12353"	8000	7320.5	11775	225	679.5	0.0481032
80	0.4	0.5	0.2	0	0.3	"80"	"12348,12345,12354,12350,12347,12351,12346,12349,12352,12353"	8000	6979.5	11786.2	213.8	1020.5	0.0367043
80	0.4	0.5	0.2	0	0.4	"80"	"12345,12348,12351,12347,12354,12350,12349,12352,12346,12353"	8000	6639	11797.9	202.1	1361	0.0278555
80	0.4	0.5	0.2	0	0.5	"80"	"12345,12354,12348,12347,12351,12352,12346,12350,12353,12349"	8000	6298.7	11807.4	192.6	1701.3	0.0214444
80	0.4	0.5	0.2	0.0559017	0.1	"80"	"12353,12349,12346,12345,12351,12347,12350,12348,12354,12352"	8000	7655.5	11766.3	233.7	344.5	0.0597638
80	0.4	0.5	0.2	0.0559017	0.2	"80"	"12349,12345,12353,12351,12346,12352,12354,12347,12350,12348"	8000	7297.5	11779.3	220.7	702.5	0.047955
80	0.4	0.5	0.2	0.0559017	0.3	"80"	"12345,12349,12346,12353,12351,12354,12352,12350,12347,12348"	8000	6942.3	11790.5	209.5	1057.7	0.0365156
80	0.4	0.5	0.2	0.0559017	0.4	"80"	"12345,12346,12353,12351,12349,12350,12354,12352,12348,12347"	8000	6575.5	11801.9	198.1	1424.5	0.0276316
80	0.4	0.5	0.2	0.0559017	0.5	"80"	"12345,12353,12351,12346,12354,12350,12352,12349,12347,12348"	8000	6217.8	11815.2	184.8	1782.2	0.0211989
80	0.4	0.5	0.2	0.111803	0.1	"80"	"12353,12349,12346,12345,12351,12347,12350,12348,12354,12352"	8000	7655.5	11766.3	233.7	344.5	0.056858
80	0.4	0.5	0.2	0.111803	0.2	"80"	"12349,12345,12353,12351,12346,12352,12354,12347,12350,12348"	8000	7297.5	11779.3	220.7	702.5	0.0461587
80	0.4	0.5	0.2	0.111803	0.3	"80"	"12345,12349,12346,12353,12351,12354,12352,12350,12347,12348"	8000	6942.3	11790.5	209.5	1057.7	0.0355102
80	0.4	0.5	0.2	0.111803	0.4	"80"	"12345,12346,12353,12351,12349,12350,12354,12352,12348,12347"	8000	6575.5	11801.9	198.1	1424.5	0.0270742
80	0.4	0.5	0.2	0.111803	0.5	"80"	"12345,12353,12351,12346,12354,12350,12352,12349,12347,12348"	8000	6217.8	11815.2	184.8	1782.2	0.0208821
80	0.4	0.5	0.2	0.167705	0.1	"80"	"12353,12349,12346,12345,12351,12347,12350,12348,12354,12352"	8000	7655.5	11766.3	233.7	344.5	0.0473856
80	0.4	0.5	0.2	0.167705	0.2	"80"	"12349,12345,12353,12351,12346,12352,12354,12347,12350,12348"	8000	7297.5	11779.3	220.7	702.5	0.0398938
80	0.4	0.5	0.2	0.167705	0.3	"80"	"12345,12349,12346,12353,12351,12354,12352,12350,12347,12348"	8000	6942.3	11790.5	209.5	1057.7	0.0317893
80	0.4	0.5	0.2	0.167705	0.4	"80"	"12345,12346,12353,12351,12349,12350,12354,12352,12348,12347"	8000	6575.5	11801.9	198.1	1424.5	0.0249159
80	0.4	0.5	0.2	0.167705	0.5	"80"	"12345,12353,12351,12346,12354,12350,12352,12349,12347,12348"	8000	6217.8	11815.2	184.8	1782.2	0.0196127
80	0.4	0.5	0.2	0.223607	0.1	"80"	"12353,12349,12346,12345,12351,12347,12350,12348,12354,12352"	8000	7655.5	11766.3	233.7	344.5	0.0334755
80	0.4	0.5	0.2	0.223607	0.2	"80"	"12349,12345,12353,12351,12346,12352,12354,12347,12350,12348"	8000	7297.5	11779.3	220.7	702.5	0.0296522
80	0.4	0.5	0.2	0.223607	0.3	"80"	"12345,12349,12346,12353,12351,12354,12352,12350,12347,12348"	8000	6942.3	11790.5	209.5	1057.7	0.0250056
80	0.4	0.5	0.2	0.223607	0.4	"80"	"12345,12346,12353,12351,12349,12350,12354,12352,12348,12347"	8000	6575.5	11801.9	198.1	1424.5	0.0206036
80	0.4	0.5	0.2	0.223607	0.5	"80"	"12345,12353,12351,12346,12354,12350,12352,12349,12347,12348"	8000	6217.8	11815.2	184.8	1782.2	0.0168839
80	0.4	0.5	0.2	0.279508	0.1	"80"	"12353,12349,12346,12345,12351,12347,12350,12348,12354,12352"	8000	7655.5	11766.3	233.7	344.5	0.0211502
80	0.4	0.5	0.2	0.279508	0.2	"80"	"12349,12345,12353,12351,12346,12352,12354,12347,12350,12348"	8000	7297.5	11779.3	220.7	702.5	0.0195841
80	0.4	0.5	0.2	0.279508	0.3	"80"	"12345,12349,12346,12353,12351,12354,12352,12350,12347,12348"	8000	6942.3	11790.5	209.5	1057.7	0.0174718
80	0.4	0.5	0.2	0.279508	0.4	"80"	"12345,12346,12353,12351,12349,12350,12354,12352,12348,12347"	8000	6575.5	11801.9	198.1	1424.5	0.0152308
80	0.4	0.5	0.2	0.279508	0.5	"80"	"12345,12353,12351,12346,12354,12350,12352,12349,12347,12348"	8000	6217.8	11815.2	184.8	1782.2	0.0131271
80	0.4	0.5	0.2	0.33541	0.1	"80"	"12353,12349,12346,12345,12351,12347,12350,12348,12354,12352"	8000	7655.5	11766.3	233.7	344.5	0.0128355
80	0.4	0.5	0.2	0.33541	0.2	"80"	"12349,12345,12353,12351,12346,12352,12354,12347,12350,12348"	8000	7297.5	11779.3	220.7	702.5	0.0122535
80	0.4	0.5	0.2	0.33541	0.3	"80"	"12345,12349,12346,12353,12351,12354,12352,12350,12347,12348"	8000	6942.3	11790.5	209.5	1057.7	0.0114073
80	0.4	0.5	0.2	0.33541	0.4	"80"	"12345,12346,12353,12351,12349,12350,12354,12352,12348,12347"	8000	6575.5	11801.9	198.1	1424.5	0.0104251
80	0.4	0.5	0.2	0.33541	0.5	"80"	"12345,12353,12351,12346,12354,12350,12352,12349,12347,12348"	8000	6217.8	11815.2	184.8	1782.2	0.00941436
80	0.4	0.5	0.2	0.391312	0.1	"80"	"12353,12349,12346,12345,12351,12347,12350,12348,12354,12352"	8000	7655.5	11766.3	233.7	344.5	0.00783698
80	0.4	0.5	0.2	0.391312	0.2	"80"	"12349,12345,12353,12351,12346,12352,12354,12347,12350,12348"	8000	7297.5	11779.3	220.7	702.5	0.0076251
80	0.4	0.5	0.2	0.391312	0.3	"80"	"12345,12349,12346,12353,12351,12354,12352,12350,12347,12348"	8000	6942.3	11790.5	209.5	1057.7	0.00730134
80	0.4	0.5	0.2	0.391312	0.4	"80"	"12345,12346,12353,12351,12349,12350,12354,12352,12348,12347"	8000	6575.5	11801.9	198.1	1424.5	0.00690118
80	0.4	0.5	0.2	0.391312	0.5	"80"	"12345,12353,12351,12346,12354,12350,12352,12349,12347,12348"	8000	6217.8	11815.2	184.8	1782.2	0.00645989
80	0.4	0.5	0.2	0.447214	0.1	"80"	"12353,12349,12346,12345,12351,12347,12350,12348,12354,12352"	8000	7655.5	11766.3	233.7	344.5	0.00491765
80	0.4	0.5	0.2	0.447214	0.2	"80"	"12349,12345,12353,12351,12346,12352,12354,12347,12350,12348"	8000	7297.5	11779.3	220.7	702.5	0.00483982
80	0.4	0.5	0.2	0.447214	0.3	"80"	"12345,12349,12346,12353,12351,12354,12352,12350,12347,12348"	8000	6942.3	11790.5	209.5	1057.7	0.00471698
80	0.4	0.5	0.2	0.447214	0.4	"80"	"12345,12346,12353,12351,12349,12350,12354,12352,12348,12347"	8000	6575.5	11801.9	198.1	1424.5	0.00455868
80	0.4	0.5	0.2	0.447214	0.5	"80"	"12345,12353,12351,12346,12354,12350,12352,12349,12347,12348"	8000	6217.8	11815.2	184.8	1782.2	0.00437552
80	0.4	0.5	0.2	0.503115	0.1	"80"	"12353,12349,12346,12345,12351,12347,12350,12348,12354,12352"	8000	7655.5	11766.3	233.7	344.5	0.00319257
80	0.4	0.5	0.2	0.503115	0.2	"80"	"12349,12345,12353,12351,12346,12352,12354,12347,12350,12348"	8000	7297.5	11779.3	220.7	702.5	0.00316391
80	0.4	0.5	0.2	0.503115	0.3	"80"	"12345,12349,12346,12353,12351,12354,12352,12350,12347,12348"	8000	6942.3	11790.5	209.5	1057.7	0.00311767
80	0.4	0.5	0.2	0.503115	0.4	"80"	"12345,12346,12353,12351,12349,12350,12354,12352,12348,12347"	8000	6575.5	11801.9	198.1	1424.5	0.00305641
80	0.4	0.5	0.2	0.503115	0.5	"80"	"12345,12353,12351,12346,12354,12350,12352,12349,12347,12348"	8000	6217.8	11815.2	184.8	1782.2	0.0029832
80	0.4	0.5	0.2	0.559017	0.1	"80"	"12353,12349,12346,12345,12351,12347,12350,12348,12354,12352"	8000	7655.5	11766.3	233.7	344.5	0.00214427
80	0.4	0.5	0.2	0.559017	0.2	"80"	"12349,12345,12353,12351,12346,12352,12354,12347,12350,12348"	8000	7297.5	11779.3	220.7	702.5	0.00213416
80	0.4	0.5	0.2	0.559017	0.3	"80"	"12345,12349,12346,12353,12351,12354,12352,12350,12347,12348"	8000	6942.3	11790.5	209.5	1057.7	0.00211754
80	0.4	0.5	0.2	0.559017	0.4	"80"	"12345,12346,12353,12351,12349,12350,12354,12352,12348,12347"	8000	6575.5	11801.9	198.1	1424.5	0.0020951
80	0.4	0.5	0.2	0.559017	0.5	"80"	"12345,12353,12351,12346,12354,12350,12352,12349,12347,12348"	8000	6217.8	11815.2	184.8	1782.2	0.00206768
80	0.4	0.5	0.2	0.614919	0.1	"80"	"12353,12349,12346,12345,12351,12347,12350,12348,12354,12352"	8000	7655.5	11766.3	233.7	344.5	0.00148607
80	0.4	0.5	0.2	0.614919	0.2	"80"	"12349,12345,12353,12351,12346,12352,12354,12347,12350,12348"	8000	7297.5	11779.3	220.7	702.5	0.0014831
80	0.4	0.5	0.2	0.614919	0.3	"80"	"12345,12349,12346,12353,12351,12354,12352,12350,12347,12348"	8000	6942.3	11790.5	209.5	1057.7	0.00147809
80	0.4	0.5	0.2	0.614919	0.4	"80"	"12345,12346,12353,12351,12349,12350,12354,12352,12348,12347"	8000	6575.5	11801.9	198.1	1424.5	0.00147121
80	0.4	0.5	0.2	0.614919	0.5	"80"	"12345,12353,12351,12346,12354,12350,12352,12349,12347,12348"	8000	6217.8	11815.2	184.8	1782.2	0.00146268
80	0.4	0.5	0.2	0.67082	0.1	"80"	"12353,12349,12346,12345,12351,12347,12350,12348,12354,12352"	8000	7655.5	11766.3	233.7	344.5	0.00105918
80	0.4	0.5	0.2	0.67082	0.2	"80"	"12349,12345,12353,12351,12346,12352,12354,12347,12350,12348"	8000	7297.5	11779.3	220.7	702.5	0.00105894
80	0.4	0.5	0.2	0.67082	0.3	"80"	"12345,12349,12346,12353,12351,12354,12352,12350,12347,12348"	8000	6942.3	11790.5	209.5	1057.7	0.00105845
80	0.4	0.5	0.2	0.67082	0.4	"80"	"12345,12346,12353,12351,12349,12350,12354,12352,12348,12347"	8000	6575.5	11801.9	198.1	1424.5	0.00105773
80	0.4	0.5	0.2	0.67082	0.5	"80"	"12345,12353,12351,12346,12354,12350,12352,12349,12347,12348"	8000	6217.8	11815.2	184.8	1782.2	0.00105682
80	0.4	0.5	0.2	0.726722	0.1	"80"	"12353,12349,12346,12345,12351,12347,12350,12348,12354,12352"	8000	7655.5	11766.3	233.7	344.5	0.000773822
80	0.4	0.5	0.2	0.726722	0.2	"80"	"12349,12345,12353,12351,12346,12352,12354,12347,12350,12348"	8000	7297.5	11779.3	220.7	702.5	0.000774575
80	0.4	0.5	0.2	0.726722	0.3	"80"	"12345,12349,12346,12353,12351,12354,12352,12350,12347,12348"	8000	6942.3	11790.5	209.5	1057.7	0.000775745
80	0.4	0.5	0.2	0.726722	0.4	"80"	"12345,12346,12353,12351,12349,12350,12354,12352,12348,12347"	8000	6575.5	11801.9	198.1	1424.5	0.000777323
80	0.4	0.5	0.2	0.726722	0.5	"80"	"12345,12353,12351,12346,12354,12350,12352,12349,12347,12348"	8000	6217.8	11815.2	184.8	1782.2	0.000779299
80	0.4	0.5	0.2	0.782624	0.1	"80"	"12353,12349,12346,12345,12351,12347,12350,12348,12354,12352"	8000	7655.5	11766.3	233.7	344.5	0.000577785
80	0.4	0.5	0.2	0.782624	0.2	"80"	"12349,12345,12353,12351,12346,12352,12354,12347,12350,12348"	8000	7297.5	11779.3	220.7	702.5	0.000578825
80	0.4	0.5	0.2	0.782624	0.3	"80"	"12345,12349,12346,12353,12351,12354,12352,12350,12347,12348"	8000	6942.3	11790.5	209.5	1057.7	0.00058049
80	0.4	0.5	0.2	0.782624	0.4	"80"	"12345,12346,12353,12351,12349,12350,12354,12352,12348,12347"	8000	6575.5	11801.9	198.1	1424.5	0.000582768
80	0.4	0.5	0.2	0.782624	0.5	"80"	"12345,12353,12351,12346,12354,12350,12352,12349,12347,12348"	8000	6217.8	11815.2	184.8	1782.2	0.000585641
80	0.4	0.5	0.2	0.838525	0.1	"80"	"12353,12349,12346,12345,12351,12347,12350,12348,12354,12352"	8000	7655.5	11766.3	233.7	344.5	0.000439769
80	0.4	0.5	0.2	0.838525	0.2	"80"	"12349,12345,12353,12351,12346,12352,12354,12347,12350,12348"	8000	7297.5	11779.3	220.7	702.5	0.000440816
80	0.4	0.5	0.2	0.838525	0.3	"80"	"12345,12349,12346,12353,12351,12354,12352,12350,12347,12348"	8000	6942.3	11790.5	209.5	1057.7	0.000442511
80	0.4	0.5	0.2	0.838525	0.4	"80"	"12345,12346,12353,12351,12349,12350,12354,12352,12348,12347"	8000	6575.5	11801.9	198.1	1424.5	0.000444842
80	0.4	0.5	0.2	0.838525	0.5	"80"	"12345,12353,12351,12346,12354,12350,12352,12349,12347,12348"	8000	6217.8	11815.2	184.8	1782.2	0.000447794
80	0.4	0.5	0.2	0.894427	0.1	"80"	"12353,12349,12346,12345,12351,12347,12350,12348,12354,12352"	8000	7655.5	11766.3	233.7	344.5	0.000340448
80	0.4	0.5	0.2	0.894427	0.2	"80"	"12349,12345,12353,12351,12346,12352,12354,12347,12350,12348"	8000	7297.5	11779.3	220.7	702.5	0.000341402
80	0.4	0.5	0.2	0.894427	0.3	"80"	"12345,12349,12346,12353,12351,12354,12352,12350,12347,12348"	8000	6942.3	11790.5	209.5	1057.7	0.000342953
80	0.4	0.5	0.2	0.894427	0.4	"80"	"12345,12346,12353,12351,12349,12350,12354,12352,12348,12347"	8000	6575.5	11801.9	198.1	1424.5	0.000345094
80	0.4	0.5	0.2	0.894427	0.5	"80"	"12345,12353,12351,12346,12354,12350,12352,12349,12347,12348"	8000	6217.8	11815.2	184.8	1782.2	0.000347812
80	0.4	0.5	0.2	0.950329	0.1	"80"	"12353,12349,12346,12345,12351,12347,12350,12348,12354,12352"	8000	7655.5	11766.3	233.7	344.5	0.000267563
80	0.4	0.5	0.2	0.950329	0.2	"80"	"12349,12345,12353,12351,12346,12352,12354,12347,12350,12348"	8000	7297.5	11779.3	220.7	702.5	0.000268395
80	0.4	0.5	0.2	0.950329	0.3	"80"	"12345,12349,12346,12353,12351,12354,12352,12350,12347,12348"	8000	6942.3	11790.5	209.5	1057.7	0.000269753
80	0.4	0.5	0.2	0.950329	0.4	"80"	"12345,12346,12353,12351,12349,12350,12354,12352,12348,12347"	8000	6575.5	11801.9	198.1	1424.5	0.00027163
80	0.4	0.5	0.2	0.950329	0.5	"80"	"12345,12353,12351,12346,12354,12350,12352,12349,12347,12348"	8000	6217.8	11815.2	184.8	1782.2	0.000274019
80	0.4	0.5	0.2	1.00623	0.1	"80"	"12353,12349,12346,12345,12351,12347,12350,12348,12354,12352"	8000	7655.5	11766.3	233.7	344.5	0.000213131
80	0.4	0.5	0.2	1.00623	0.2	"80"	"12349,12345,12353,12351,12346,12352,12354,12347,12350,12348"	8000	7297.5	11779.3	220.7	702.5	0.000213843
80	0.4	0.5	0.2	1.00623	0.3	"80"	"12345,12349,12346,12353,12351,12354,12352,12350,12347,12348"	8000	6942.3	11790.5	209.5	1057.7	0.000215007
80	0.4	0.5	0.2	1.00623	0.4	"80"	"12345,12346,12353,12351,12349,12350,12354,12352,12348,12347"	8000	6575.5	11801.9	198.1	1424.5	0.000216619
80	0.4	0.5	0.2	1.00623	0.5	"80"	"12345,12353,12351,12346,12354,12350,12352,12349,12347,12348"	8000	6217.8	11815.2	184.8	1782.2	0.000218673
80	0.4	0.5	0.2	1.06213	0.1	"80"	"12353,12349,12346,12345,12351,12347,12350,12348,12354,12352"	8000	7655.5	11766.3	233.7	344.5	0.000171836
80	0.4	0.5	0.2	1.06213	0.2	"80"	"12349,12345,12353,12351,12346,12352,12354,12347,12350,12348"	8000	7297.5	11779.3	220.7	702.5	0.00017244
80	0.4	0.5	0.2	1.06213	0.3	"80"	"12345,12349,12346,12353,12351,12354,12352,12350,12347,12348"	8000	6942.3	11790.5	209.5	1057.7	0.000173429
80	0.4	0.5	0.2	1.06213	0.4	"80"	"12345,12346,12353,12351,12349,12350,12354,12352,12348,12347"	8000	6575.5	11801.9	198.1	1424.5	0.0001748
80	0.4	0.5	0.2	1.06213	0.5	"80"	"12345,12353,12351,12346,12354,12350,12352,12349,12347,12348"	8000	6217.8	11815.2	184.8	1782.2	0.000176549
80	0.4	0.5	0.2	1.11803	0.1	"80"	"12353,12349,12346,12345,12351,12347,12350,12348,12354,12352"	8000	7655.5	11766.3	233.7	344.5	0.000140058
80	0.4	0.5	0.2	1.11803	0.2	"80"	"12349,12345,12353,12351,12346,12352,12354,12347,12350,12348"	8000	7297.5	11779.3	220.7	702.5	0.000140569
80	0.4	0.5	0.2	1.11803	0.3	"80"	"12345,12349,12346,12353,12351,12354,12352,12350,12347,12348"	8000	6942.3	11790.5	209.5	1057.7	0.000141407
80	0.4	0.5	0.2	1.11803	0.4	"80"	"12345,12346,12353,12351,12349,12350,12354,12352,12348,12347"	8000	6575.5	11801.9	198.1	1424.5	0.00014257
80	0.4	0.5	0.2	1.11803	0.5	"80"	"12345,12353,12351,12346,12354,12350,12352,12349,12347,12348"	8000	6217.8	11815.2	184.8	1782.2	0.000144055
80	0.4	0.5	0.3	0	0.1	"80"	"12347,12346,12352,12354,12351,12350,12348,12345,12349,12353"	8000	7777.2	11761.8	238.2	222.8	0.0987286
80	0.4	0.5	0.3	0	0.2	"80"	"12347,12346,12345,12351,12348,12349,12350,12353,12354,12352"	8000	7549.2	11767.9	232.1	450.8	0.0826917
80	0.4	0.5	0.3	0	0.3	"80"	"12345,12347,12348,12346,12350,12354,12351,12349,12352,12353"	8000	7320.5	11775	225	679.5	0.0659258
80	0.4	0.5	0.3	0	0.4	"80"	"12354,12345,12348,12347,12349,12346,12350,12351,12353,12352"	8000	7094.4	11783	217	905.6	0.0519011
80	0.4	0.5	0.3	0	0.5	"80"	"12348,12345,12354,12351,12350,12347,12349,12352,12346,12353"	8000	6871.6	11788.9	211.1	1128.4	0.0410722
80	0.4	0.5	0.3	0.0559017	0.1	"80"	"12345,12353,12349,12346,12351,12347,12350,12348,12354,12352"	8000	7775.7	11763.4	236.6	224.3	0.0985246
80	0.4	0.5	0.3	0.0559017	0.2	"80"	"12353,12349,12346,12345,12351,12347,12354,12350,12348,12352"	8000	7530.9	11770.8	229.2	469.1	0.0824435
80	0.4	0.5	0.3	0.0559017	0.3	"80"	"12349,12345,12353,12351,12346,12352,12354,12347,12350,12348"	8000	7297.5	11779.3	220.7	702.5	0.0656156
80	0.4	0.5	0.3	0.0559017	0.4	"80"	"12345,12349,12346,12353,12351,12354,12352,12350,12347,12348"	8000	7055.7	11787	213	944.3	0.0515323
80	0.4	0.5	0.3	0.0559017	0.5	"80"	"12345,12346,12353,12351,12349,12354,12352,12350,12347,12348"	8000	6822.3	11794	206	1177.7	0.0406608
80	0.4	0.5	0.3	0.111803	0.1	"80"	"12345,12353,12349,12346,12351,12347,12350,12348,12354,12352"	8000	7775.7	11763.4	236.6	224.3	0.0946986
80	0.4	0.5	0.3	0.111803	0.2	"80"	"12353,12349,12346,12345,12351,12347,12354,12350,12348,12352"	8000	7530.9	11770.8	229.2	469.1	0.079905
80	0.4	0.5	0.3	0.111803	0.3	"80"	"12349,12345,12353,12351,12346,12352,12354,12347,12350,12348"	8000	7297.5	11779.3	220.7	702.5	0.0640828
80	0.4	0.5	0.3	0.111803	0.4	"80"	"12345,12349,12346,12353,12351,12354,12352,12350,12347,12348"	8000	7055.7	11787	213	944.3	0.0506229
80	0.4	0.5	0.3	0.111803	0.5	"80"	"12345,12346,12353,12351,12349,12354,12352,12350,12347,12348"	8000	6822.3	11794	206	1177.7	0.0401136
80	0.4	0.5	0.3	0.167705	0.1	"80"	"12345,12353,12349,12346,12351,12347,12350,12348,12354,12352"	8000	7775.7	11763.4	236.6	224.3	0.0816989
80	0.4	0.5	0.3	0.167705	0.2	"80"	"12353,12349,12346,12345,12351,12347,12354,12350,12348,12352"	8000	7530.9	11770.8	229.2	469.1	0.0707936
80	0.4	0.5	0.3	0.167705	0.3	"80"	"12349,12345,12353,12351,12346,12352,12354,12347,12350,12348"	8000	7297.5	11779.3	220.7	702.5	0.0583067
80	0.4	0.5	0.3	0.167705	0.4	"80"	"12345,12349,12346,12353,12351,12354,12352,12350,12347,12348"	8000	7055.7	11787	213	944.3	0.0470657
80	0.4	0.5	0.3	0.167705	0.5	"80"	"12345,12346,12353,12351,12349,12354,12352,12350,12347,12348"	8000	6822.3	11794	206	1177.7	0.0379122
80	0.4	0.5	0.3	0.223607	0.1	"80"	"12345,12353,12349,12346,12351,12347,12350,12348,12354,12352"	8000	7775.7	11763.4	236.6	224.3	0.0610512
80	0.4	0.5	0.3	0.223607	0.2	"80"	"12353,12349,12346,12345,12351,12347,12354,12350,12348,12352"	8000	7530.9	11770.8	229.2	469.1	0.0549847
80	0.4	0.5	0.3	0.223607	0.3	"80"	"12349,12345,12353,12351,12346,12352,12354,12347,12350,12348"	8000	7297.5	11779.3	220.7	702.5	0.0473301
80	0.4	0.5	0.3	0.223607	0.4	"80"	"12345,12349,12346,12353,12351,12354,12352,12350,12347,12348"	8000	7055.7	11787	213	944.3	0.039765
80	0.4	0.5	0.3	0.223607	0.5	"80"	"12345,12346,12353,12351,12349,12354,12352,12350,12347,12348"	8000	6822.3	11794	206	1177.7	0.0331069
80	0.4	0.5	0.3	0.279508	0.1	"80"	"12345,12353,12349,12346,12351,12347,12350,12348,12354,12352"	8000	7775.7	11763.4	236.6	224.3	0.0409108
80	0.4	0.5	0.3	0.279508	0.2	"80"	"12353,12349,12346,12345,12351,12347,12354,12350,12348,12352"	8000	7530.9	11770.8	229.2	469.1	0.0381667
80	0.4	0.5	0.3	0.279508	0.3	"80"	"12349,12345,12353,12351,12346,12352,12354,12347,12350,12348"	8000	7297.5	11779.3	220.7	702.5	0.0343842
80	0.4	0.5	0.3	0.279508	0.4	"80"	"12345,12349,12346,12353,12351,12354,12352,12350,12347,12348"	8000	7055.7	11787	213	944.3	0.0302641
80	0.4	0.5	0.3	0.279508	0.5	"80"	"12345,12346,12353,12351,12349,12354,12352,12350,12347,12348"	8000	6822.3	11794	206	1177.7	0.0262909
80	0.4	0.5	0.3	0.33541	0.1	"80"	"12345,12353,12349,12346,12351,12347,12350,12348,12354,12352"	8000	7775.7	11763.4	236.6	224.3	0.0260473
80	0.4	0.5	0.3	0.33541	0.2	"80"	"12353,12349,12346,12345,12351,12347,12354,12350,12348,12352"	8000	7530.9	11770.8	229.2	469.1	0.0249248
80	0.4	0.5	0.3	0.33541	0.3	"80"	"12349,12345,12353,12351,12346,12352,12354,12347,12350,12348"	8000	7297.5	11779.3	220.7	702.5	0.0232734
80	0.4	0.5	0.3	0.33541	0.4	"80"	"12345,12349,12346,12353,12351,12354,12352,12350,12347,12348"	8000	7055.7	11787	213	944.3	0.0213276
80	0.4	0.5	0.3	0.33541	0.5	"80"	"12345,12346,12353,12351,12349,12354,12352,12350,12347,12348"	8000	6822.3	11794	206	1177.7	0.0192921
80	0.4	0.5	0.3	0.391312	0.1	"80"	"12345,12353,12349,12346,12351,12347,12350,12348,12354,12352"	8000	7775.7	11763.4	236.6	224.3	0.0164557
80	0.4	0.5	0.3	0.391312	0.2	"80"	"12353,12349,12346,12345,12351,12347,12354,12350,12348,12352"	8000	7530.9	11770.8	229.2	469.1	0.016008
80	0.4	0.5	0.3	0.391312	0.3	"80"	"12349,12345,12353,12351,12346,12352,12354,12347,12350,12348"	8000	7297.5	11779.3	220.7	702.5	0.0153198
80	0.4	0.5	0.3	0.391312	0.4	"80"	"12345,12349,12346,12353,12351,12354,12352,12350,12347,12348"	8000	7055.7	11787	213	944.3	0.0144622
80	0.4	0.5	0.3	0.391312	0.5	"80"	"12345,12346,12353,12351,12349,12354,12352,12350,12347,12348"	8000	6822.3	11794	206	1177.7	0.0135073
80	0.4	0.5	0.3	0.447214	0.1	"80"	"12345,12353,12349,12346,12351,12347,12350,12348,12354,12352"	8000	7775.7	11763.4	236.6	224.3	0.0105629
80	0.4	0.5	0.3	0.447214	0.2	"80"	"12353,12349,12346,12345,12351,12347,12354,12350,12348,12352"	8000	7530.9	11770.8	229.2	469.1	0.0103818
80	0.4	0.5	0.3	0.447214	0.3	"80"	"12349,12345,12353,12351,12346,12352,12354,12347,12350,12348"	8000	7297.5	11779.3	220.7	702.5	0.0100954
80	0.4	0.5	0.3	0.447214	0.4	"80"	"12345,12349,12346,12353,12351,12354,12352,12350,12347,12348"	8000	7055.7	11787	213	944.3	0.00972462
80	0.4	0.5	0.3	0.447214	0.5	"80"	"12345,12346,12353,12351,12349,12354,12352,12350,12347,12348"	8000	6822.3	11794	206	1177.7	0.00929309
80	0.4	0.5	0.3	0.503115	0.1	"80"	"12345,12353,12349,12346,12351,12347,12350,12348,12354,12352"	8000	7775.7	11763.4	236.6	224.3	0.00695926
80	0.4	0.5	0.3	0.503115	0.2	"80"	"12353,12349,12346,12345,12351,12347,12354,12350,12348,12352"	8000	7530.9	11770.8	229.2	469.1	0.00688399
80	0.4	0.5	0.3	0.503115	0.3	"80"	"12349,12345,12353,12351,12346,12352,12354,12347,12350,12348"	8000	7297.5	11779.3	220.7	702.5	0.00676259
80	0.4	0.5	0.3	0.503115	0.4	"80"	"12345,12349,12346,12353,12351,12354,12352,12350,12347,12348"	8000	7055.7	11787	213	944.3	0.00660138
80	0.4	0.5	0.3	0.503115	0.5	"80"	"12345,12346,12353,12351,12349,12354,12352,12350,12347,12348"	8000	6822.3	11794	206	1177.7	0.00640798
80	0.4	0.5	0.3	0.559017	0.1	"80"	"12345,12353,12349,12346,12351,12347,12350,12348,12354,12352"	8000	7775.7	11763.4	236.6	224.3	0.004719
80	0.4	0.5	0.3	0.559017	0.2	"80"	"12353,12349,12346,12345,12351,12347,12354,12350,12348,12352"	8000	7530.9	11770.8	229.2	469.1	0.00468692
80	0.4	0.5	0.3	0.559017	0.3	"80"	"12349,12345,12353,12351,12346,12352,12354,12347,12350,12348"	8000	7297.5	11779.3	220.7	702.5	0.00463444
80	0.4	0.5	0.3	0.559017	0.4	"80"	"12345,12349,12346,12353,12351,12354,12352,12350,12347,12348"	8000	7055.7	11787	213	944.3	0.00456353
80	0.4	0.5	0.3	0.559017	0.5	"80"	"12345,12346,12353,12351,12349,12354,12352,12350,12347,12348"	8000	6822.3	11794	206	1177.7	0.00447668
80	0.4	0.5	0.3	0.614919	0.1	"80"	"12345,12353,12349,12346,12351,12347,12350,12348,12354,12352"	8000	7775.7	11763.4	236.6	224.3	0.00329102
80	0.4	0.5	0.3	0.614919	0.2	"80"	"12353,12349,12346,12345,12351,12347,12354,12350,12348,12352"	8000	7530.9	11770.8	229.2	469.1	0.0032772
80	0.4	0.5	0.3	0.614919	0.3	"80"	"12349,12345,12353,12351,12346,12352,12354,12347,12350,12348"	8000	7297.5	11779.3	220.7	702.5	0.00325434
80	0.4	0.5	0.3	0.614919	0.4	"80"	"12345,12349,12346,12353,12351,12354,12352,12350,12347,12348"	8000	7055.7	11787	213	944.3	0.00322305
80	0.4	0.5	0.3	0.614919	0.5	"80"	"12345,12346,12353,12351,12349,12354,12352,12350,12347,12348"	8000	6822.3	11794	206	1177.7	0.00318417
80	0.4	0.5	0.3	0.67082	0.1	"80"	"12345,12353,12349,12346,12351,12347,12350,12348,12354,12352"	8000	7775.7	11763.4	236.6	224.3	0.00235548
80	0.4	0.5	0.3	0.67082	0.2	"80"	"12353,12349,12346,12345,12351,12347,12354,12350,12348,12352"	8000	7530.9	11770.8	229.2	469.1	0.00234965
80	0.4	0.5	0.3	0.67082	0.3	"80"	"12349,12345,12353,12351,12346,12352,12354,12347,12350,12348"	8000	7297.5	11779.3	220.7	702.5	0.00233987
80	0.4	0.5	0.3	0.67082	0.4	"80"	"12345,12349,12346,12353,12351,12354,12352,12350,12347,12348"	8000	7055.7	11787	213	944.3	0.00232636
80	0.4	0.5	0.3	0.67082	0.5	"80"	"12345,12346,12353,12351,12349,12354,12352,12350,12347,12348"	8000	6822.3	11794	206	1177.7	0.00230938
80	0.4	0.5	0.3	0.726722	0.1	"80"	"12345,12353,12349,12346,12351,12347,12350,12348,12354,12352"	8000	7775.7	11763.4	236.6	224.3	0.00172581
80	0.4	0.5	0.3	0.726722	0.2	"80"	"12353,12349,12346,12345,12351,12347,12354,12350,12348,12352"	8000	7530.9	11770.8	229.2	469.1	0.00172355
80	0.4	0.5	0.3	0.726722	0.3	"80"	"12349,12345,12353,12351,12346,12352,12354,12347,12350,12348"	8000	7297.5	11779.3	220.7	702.5	0.00171969
80	0.4	0.5	0.3	0.726722	0.4	"80"	"12345,12349,12346,12353,12351,12354,12352,12350,12347,12348"	8000	7055.7	11787	213	944.3	0.0017143
80	0.4	0.5	0.3	0.726722	0.5	"80"	"12345,12346,12353,12351,12349,12354,12352,12350,12347,12348"	8000	6822.3	11794	206	1177.7	0.00170746
80	0.4	0.5	0.3	0.782624	0.1	"80"	"12345,12353,12349,12346,12351,12347,12350,12348,12354,12352"	8000	7775.7	11763.4	236.6	224.3	0.00129118
80	0.4	0.5	0.3	0.782624	0.2	"80"	"12353,12349,12346,12345,12351,12347,12354,12350,12348,12352"	8000	7530.9	11770.8	229.2	469.1	0.00129053
80	0.4	0.5	0.3	0.782624	0.3	"80"	"12349,12345,12353,12351,12346,12352,12354,12347,12350,12348"	8000	7297.5	11779.3	220.7	702.5	0.00128936
80	0.4	0.5	0.3	0.782624	0.4	"80"	"12345,12349,12346,12353,12351,12354,12352,12350,12347,12348"	8000	7055.7	11787	213	944.3	0.00128771
80	0.4	0.5	0.3	0.782624	0.5	"80"	"12345,12346,12353,12351,12349,12354,12352,12350,12347,12348"	8000	6822.3	11794	206	1177.7	0.00128557
80	0.4	0.5	0.3	0.838525	0.1	"80"	"12345,12353,12349,12346,12351,12347,12350,12348,12354,12352"	8000	7775.7	11763.4	236.6	224.3	0.000984144
80	0.4	0.5	0.3	0.838525	0.2	"80"	"12353,12349,12346,12345,12351,12347,12354,12350,12348,12352"	8000	7530.9	11770.8	229.2	469.1	0.000984215
80	0.4	0.5	0.3	0.838525	0.3	"80"	"12349,12345,12353,12351,12346,12352,12354,12347,12350,12348"	8000	7297.5	11779.3	220.7	702.5	0.000984265
80	0.4	0.5	0.3	0.838525	0.4	"80"	"12345,12349,12346,12353,12351,12354,12352,12350,12347,12348"	8000	7055.7	11787	213	944.3	0.000984296
80	0.4	0.5	0.3	0.838525	0.5	"80"	"12345,12346,12353,12351,12349,12354,12352,12350,12347,12348"	8000	6822.3	11794	206	1177.7	0.000984313
80	0.4	0.5	0.3	0.894427	0.1	"80"	"12345,12353,12349,12346,12351,12347,12350,12348,12354,12352"	8000	7775.7	11763.4	236.6	224.3	0.000762662
80	0.4	0.5	0.3	0.894427	0.2	"80"	"12353,12349,12346,12345,12351,12347,12354,12350,12348,12352"	8000	7530.9	11770.8	229.2	469.1	0.000763034
80	0.4	0.5	0.3	0.894427	0.3	"80"	"12349,12345,12353,12351,12346,12352,12354,12347,12350,12348"	8000	7297.5	11779.3	220.7	702.5	0.000763598
80	0.4	0.5	0.3	0.894427	0.4	"80"	"12345,12349,12346,12353,12351,12354,12352,12350,12347,12348"	8000	7055.7	11787	213	944.3	0.000764355
80	0.4	0.5	0.3	0.894427	0.5	"80"	"12345,12346,12353,12351,12349,12354,12352,12350,12347,12348"	8000	6822.3	11794	206	1177.7	0.000765301
80	0.4	0.5	0.3	0.950329	0.1	"80"	"12345,12353,12349,12346,12351,12347,12350,12348,12354,12352"	8000	7775.7	11763.4	236.6	224.3	0.000599841
80	0.4	0.5	0.3	0.950329	0.2	"80"	"12353,12349,12346,12345,12351,12347,12354,12350,12348,12352"	8000	7530.9	11770.8	229.2	469.1	0.000600317
80	0.4	0.5	0.3	0.950329	0.3	"80"	"12349,12345,12353,12351,12346,12352,12354,12347,12350,12348"	8000	7297.5	11779.3	220.7	702.5	0.000601066
80	0.4	0.5	0.3	0.950329	0.4	"80"	"12345,12349,12346,12353,12351,12354,12352,12350,12347,12348"	8000	7055.7	11787	213	944.3	0.000602088
80	0.4	0.5	0.3	0.950329	0.5	"80"	"12345,12346,12353,12351,12349,12354,12352,12350,12347,12348"	8000	6822.3	11794	206	1177.7	0.000603377
80	0.4	0.5	0.3	1.00623	0.1	"80"	"12345,12353,12349,12346,12351,12347,12350,12348,12354,12352"	8000	7775.7	11763.4	236.6	224.3	0.000478084
80	0.4	0.5	0.3	1.00623	0.2	"80"	"12353,12349,12346,12345,12351,12347,12354,12350,12348,12352"	8000	7530.9	11770.8	229.2	469.1	0.000478572
80	0.4	0.5	0.3	1.00623	0.3	"80"	"12349,12345,12353,12351,12346,12352,12354,12347,12350,12348"	8000	7297.5	11779.3	220.7	702.5	0.000479352
80	0.4	0.5	0.3	1.00623	0.4	"80"	"12345,12349,12346,12353,12351,12354,12352,12350,12347,12348"	8000	7055.7	11787	213	944.3	0.000480422
80	0.4	0.5	0.3	1.00623	0.5	"80"	"12345,12346,12353,12351,12349,12354,12352,12350,12347,12348"	8000	6822.3	11794	206	1177.7	0.000481777
80	0.4	0.5	0.3	1.06213	0.1	"80"	"12345,12353,12349,12346,12351,12347,12350,12348,12354,12352"	8000	7775.7	11763.4	236.6	224.3	0.000385619
80	0.4	0.5	0.3	1.06213	0.2	"80"	"12353,12349,12346,12345,12351,12347,12354,12350,12348,12352"	8000	7530.9	11770.8	229.2	469.1	0.00038608
80	0.4	0.5	0.3	1.06213	0.3	"80"	"12349,12345,12353,12351,12346,12352,12354,12347,12350,12348"	8000	7297.5	11779.3	220.7	702.5	0.000386821
80	0.4	0.5	0.3	1.06213	0.4	"80"	"12345,12349,12346,12353,12351,12354,12352,12350,12347,12348"	8000	7055.7	11787	213	944.3	0.000387841
80	0.4	0.5	0.3	1.06213	0.5	"80"	"12345,12346,12353,12351,12349,12354,12352,12350,12347,12348"	8000	6822.3	11794	206	1177.7	0.000389136
80	0.4	0.5	0.3	1.11803	0.1	"80"	"12345,12353,12349,12346,12351,12347,12350,12348,12354,12352"	8000	7775.7	11763.4	236.6	224.3	0.000314412
80	0.4	0.5	0.3	1.11803	0.2	"80"	"12353,12349,12346,12345,12351,12347,12354,12350,12348,12352"	8000	7530.9	11770.8	229.2	469.1	0.000314829
80	0.4	0.5	0.3	1.11803	0.3	"80"	"12349,12345,12353,12351,12346,12352,12354,12347,12350,12348"	8000	7297.5	11779.3	220.7	702.5	0.000315504
80	0.4	0.5	0.3	1.11803	0.4	"80"	"12345,12349,12346,12353,12351,12354,12352,12350,12347,12348"	8000	7055.7	11787	213	944.3	0.000316434
80	0.4	0.5	0.3	1.11803	0.5	"80"	"12345,12346,12353,12351,12349,12354,12352,12350,12347,12348"	8000	6822.3	11794	206	1177.7	0.000317618
80	0.4	0.5	0.4	0	0.1	"80"	"12347,12346,12352,12351,12345,12350,12349,12353,12348,12354"	8000	7835.7	11760.2	239.8	164.3	0.132066
80	0.4	0.5	0.4	0	0.2	"80"	"12347,12346,12345,12350,12354,12348,12352,12351,12353,12349"	8000	7663.3	11765	235	336.7	0.113964
80	0.4	0.5	0.4	0	0.3	"80"	"12347,12346,12348,12345,12349,12351,12350,12354,12353,12352"	8000	7494.9	11768.9	231.1	505.1	0.0940161
80	0.4	0.5	0.4	0	0.4	"80"	"12345,12347,12348,12346,12350,12354,12351,12349,12352,12353"	8000	7320.5	11775	225	679.5	0.0763949
80	0.4	0.5	0.4	0	0.5	"80"	"12345,12354,12348,12349,12347,12350,12346,12352,12351,12353"	8000	7151.2	11781.6	218.4	848.8	0.0620941
80	0.4	0.5	0.4	0.0559017	0.1	"80"	"12353,12349,12348,12345,12347,12346,12351,12350,12354,12352"	8000	7833.6	11761	239	166.4	0.131797
80	0.4	0.5	0.4	0.0559017	0.2	"80"	"12353,12349,12346,12345,12351,12347,12350,12348,12354,12352"	8000	7655.5	11766.3	233.7	344.5	0.113639
80	0.4	0.5	0.4	0.0559017	0.3	"80"	"12353,12349,12345,12346,12351,12347,12352,12354,12350,12348"	8000	7474.5	11773.5	226.5	525.5	0.0936157
80	0.4	0.5	0.4	0.0559017	0.4	"80"	"12349,12345,12353,12351,12346,12352,12354,12347,12350,12348"	8000	7297.5	11779.3	220.7	702.5	0.0759204
80	0.4	0.5	0.4	0.0559017	0.5	"80"	"12345,12349,12353,12346,12351,12352,12354,12350,12347,12348"	8000	7113.5	11785.3	214.7	886.5	0.061561
80	0.4	0.5	0.4	0.111803	0.1	"80"	"12353,12349,12348,12345,12347,12346,12351,12350,12354,12352"	8000	7833.6	11761	239	166.4	0.127563
80	0.4	0.5	0.4	0.111803	0.2	"80"	"12353,12349,12346,12345,12351,12347,12350,12348,12354,12352"	8000	7655.5	11766.3	233.7	344.5	0.110695
80	0.4	0.5	0.4	0.111803	0.3	"80"	"12353,12349,12345,12346,12351,12347,12352,12354,12350,12348"	8000	7474.5	11773.5	226.5	525.5	0.0917377
80	0.4	0.5	0.4	0.111803	0.4	"80"	"12349,12345,12353,12351,12346,12352,12354,12347,12350,12348"	8000	7297.5	11779.3	220.7	702.5	0.0747457
80	0.4	0.5	0.4	0.111803	0.5	"80"	"12345,12349,12353,12346,12351,12352,12354,12350,12347,12348"	8000	7113.5	11785.3	214.7	886.5	0.0608196
80	0.4	0.5	0.4	0.167705	0.1	"80"	"12353,12349,12348,12345,12347,12346,12351,12350,12354,12352"	8000	7833.6	11761	239	166.4	0.11278
80	0.4	0.5	0.4	0.167705	0.2	"80"	"12353,12349,12346,12345,12351,12347,12350,12348,12354,12352"	8000	7655.5	11766.3	233.7	344.5	0.0999091
80	0.4	0.5	0.4	0.167705	0.3	"80"	"12353,12349,12345,12346,12351,12347,12352,12354,12350,12348"	8000	7474.5	11773.5	226.5	525.5	0.0845617
80	0.4	0.5	0.4	0.167705	0.4	"80"	"12349,12345,12353,12351,12346,12352,12354,12347,12350,12348"	8000	7297.5	11779.3	220.7	702.5	0.0701099
80	0.4	0.5	0.4	0.167705	0.5	"80"	"12345,12349,12353,12346,12351,12352,12354,12350,12347,12348"	8000	7113.5	11785.3	214.7	886.5	0.0578221
80	0.4	0.5	0.4	0.223607	0.1	"80"	"12353,12349,12348,12345,12347,12346,12351,12350,12354,12352"	8000	7833.6	11761	239	166.4	0.0879647
80	0.4	0.5	0.4	0.223607	0.2	"80"	"12353,12349,12346,12345,12351,12347,12350,12348,12354,12352"	8000	7655.5	11766.3	233.7	344.5	0.0803535
80	0.4	0.5	0.4	0.223607	0.3	"80"	"12353,12349,12345,12346,12351,12347,12352,12354,12350,12348"	8000	7474.5	11773.5	226.5	525.5	0.0704729
80	0.4	0.5	0.4	0.223607	0.4	"80"	"12349,12345,12353,12351,12346,12352,12354,12347,12350,12348"	8000	7297.5	11779.3	220.7	702.5	0.0603743
80	0.4	0.5	0.4	0.223607	0.5	"80"	"12345,12349,12353,12346,12351,12352,12354,12350,12347,12348"	8000	7113.5	11785.3	214.7	886.5	0.0511794
80	0.4	0.5	0.4	0.279508	0.1	"80"	"12353,12349,12348,12345,12347,12346,12351,12350,12354,12352"	8000	7833.6	11761	239	166.4	0.0619222
80	0.4	0.5	0.4	0.279508	0.2	"80"	"12353,12349,12346,12345,12351,12347,12350,12348,12354,12352"	8000	7655.5	11766.3	233.7	344.5	0.0582134
80	0.4	0.5	0.4	0.279508	0.3	"80"	"12353,12349,12345,12346,12351,12347,12352,12354,12350,12348"	8000	7474.5	11773.5	226.5	525.5	0.0530093
80	0.4	0.5	0.4	0.279508	0.4	"80"	"12349,12345,12353,12351,12346,12352,12354,12347,12350,12348"	8000	7297.5	11779.3	220.7	702.5	0.0472132
80	0.4	0.5	0.4	0.279508	0.5	"80"	"12345,12349,12353,12346,12351,12352,12354,12350,12347,12348"	8000	7113.5	11785.3	214.7	886.5	0.0414897
80	0.4	0.5	0.4	0.33541	0.1	"80"	"12353,12349,12348,12345,12347,12346,12351,12350,12354,12352"	8000	7833.6	11761	239	166.4	0.0412108
80	0.4	0.5	0.4	0.33541	0.2	"80"	"12353,12349,12346,12345,12351,12347,12350,12348,12354,12352"	8000	7655.5	11766.3	233.7	344.5	0.0395768
80	0.4	0.5	0.4	0.33541	0.3	"80"	"12353,12349,12345,12346,12351,12347,12352,12354,12350,12348"	8000	7474.5	11773.5	226.5	525.5	0.0371485
80	0.4	0.5	0.4	0.33541	0.4	"80"	"12349,12345,12353,12351,12346,12352,12354,12347,12350,12348"	8000	7297.5	11779.3	220.7	702.5	0.0342481
80	0.4	0.5	0.4	0.33541	0.5	"80"	"12345,12349,12353,12346,12351,12352,12354,12350,12347,12348"	8000	7113.5	11785.3	214.7	886.5	0.0311675
80	0.4	0.5	0.4	0.391312	0.1	"80"	"12353,12349,12348,12345,12347,12346,12351,12350,12354,12352"	8000	7833.6	11761	239	166.4	0.0269502
80	0.4	0.5	0.4	0.391312	0.2	"80"	"12353,12349,12346,12345,12351,12347,12350,12348,12354,12352"	8000	7655.5	11766.3	233.7	344.5	0.0262532
80	0.4	0.5	0.4	0.391312	0.3	"80"	"12353,12349,12345,12346,12351,12347,12352,12354,12350,12348"	8000	7474.5	11773.5	226.5	525.5	0.0251761
80	0.4	0.5	0.4	0.391312	0.4	"80"	"12349,12345,12353,12351,12346,12352,12354,12347,12350,12348"	8000	7297.5	11779.3	220.7	702.5	0.0238232
80	0.4	0.5	0.4	0.391312	0.5	"80"	"12345,12349,12353,12346,12351,12352,12354,12350,12347,12348"	8000	7113.5	11785.3	214.7	886.5	0.022303
80	0.4	0.5	0.4	0.447214	0.1	"80"	"12353,12349,12348,12345,12347,12346,12351,12350,12354,12352"	8000	7833.6	11761	239	166.4	0.0177345
80	0.4	0.5	0.4	0.447214	0.2	"80"	"12353,12349,12346,12345,12351,12347,12350,12348,12354,12352"	8000	7655.5	11766.3	233.7	344.5	0.0174351
80	0.4	0.5	0.4	0.447214	0.3	"80"	"12353,12349,12345,12346,12351,12347,12352,12354,12350,12348"	8000	7474.5	11773.5	226.5	525.5	0.0169603
80	0.4	0.5	0.4	0.447214	0.4	"80"	"12349,12345,12353,12351,12346,12352,12354,12347,12350,12348"	8000	7297.5	11779.3	220.7	702.5	0.0163429
80	0.4	0.5	0.4	0.447214	0.5	"80"	"12345,12349,12353,12346,12351,12352,12354,12350,12347,12348"	8000	7113.5	11785.3	214.7	886.5	0.0156206
80	0.4	0.5	0.4	0.503115	0.1	"80"	"12353,12349,12348,12345,12347,12346,12351,12350,12354,12352"	8000	7833.6	11761	239	166.4	0.0118864
80	0.4	0.5	0.4	0.503115	0.2	"80"	"12353,12349,12346,12345,12351,12347,12350,12348,12354,12352"	8000	7655.5	11766.3	233.7	344.5	0.0117545
80	0.4	0.5	0.4	0.503115	0.3	"80"	"12353,12349,12345,12346,12351,12347,12352,12354,12350,12348"	8000	7474.5	11773.5	226.5	525.5	0.0115416
80	0.4	0.5	0.4	0.503115	0.4	"80"	"12349,12345,12353,12351,12346,12352,12354,12347,12350,12348"	8000	7297.5	11779.3	220.7	702.5	0.0112584
80	0.4	0.5	0.4	0.503115	0.5	"80"	"12345,12349,12353,12346,12351,12352,12354,12350,12347,12348"	8000	7113.5	11785.3	214.7	886.5	0.0109174
80	0.4	0.5	0.4	0.559017	0.1	"80"	"12353,12349,12348,12345,12347,12346,12351,12350,12354,12352"	8000	7833.6	11761	239	166.4	0.00815459
80	0.4	0.5	0.4	0.559017	0.2	"80"	"12353,12349,12346,12345,12351,12347,12350,12348,12354,12352"	8000	7655.5	11766.3	233.7	344.5	0.00809472
80	0.4	0.5	0.4	0.559017	0.3	"80"	"12353,12349,12345,12346,12351,12347,12352,12354,12350,12348"	8000	7474.5	11773.5	226.5	525.5	0.00799686
80	0.4	0.5	0.4	0.559017	0.4	"80"	"12349,12345,12353,12351,12346,12352,12354,12347,12350,12348"	8000	7297.5	11779.3	220.7	702.5	0.00786452
80	0.4	0.5	0.4	0.559017	0.5	"80"	"12345,12349,12353,12346,12351,12352,12354,12350,12347,12348"	8000	7113.5	11785.3	214.7	886.5	0.00770211
80	0.4	0.5	0.4	0.614919	0.1	"80"	"12353,12349,12348,12345,12347,12346,12351,12350,12354,12352"	8000	7833.6	11761	239	166.4	0.00573227
80	0.4	0.5	0.4	0.614919	0.2	"80"	"12353,12349,12346,12345,12351,12347,12350,12348,12354,12352"	8000	7655.5	11766.3	233.7	344.5	0.00570433
80	0.4	0.5	0.4	0.614919	0.3	"80"	"12353,12349,12345,12346,12351,12347,12352,12354,12350,12348"	8000	7474.5	11773.5	226.5	525.5	0.00565823
80	0.4	0.5	0.4	0.614919	0.4	"80"	"12349,12345,12353,12351,12346,12352,12354,12347,12350,12348"	8000	7297.5	11779.3	220.7	702.5	0.00559516
80	0.4	0.5	0.4	0.614919	0.5	"80"	"12345,12349,12353,12346,12351,12352,12354,12350,12347,12348"	8000	7113.5	11785.3	214.7	886.5	0.0055167
80	0.4	0.5	0.4	0.67082	0.1	"80"	"12353,12349,12348,12345,12347,12346,12351,12350,12354,12352"	8000	7833.6	11761	239	166.4	0.00412513
80	0.4	0.5	0.4	0.67082	0.2	"80"	"12353,12349,12346,12345,12351,12347,12350,12348,12354,12352"	8000	7655.5	11766.3	233.7	344.5	0.00411185
80	0.4	0.5	0.4	0.67082	0.3	"80"	"12353,12349,12345,12346,12351,12347,12352,12354,12350,12348"	8000	7474.5	11773.5	226.5	525.5	0.00408975
80	0.4	0.5	0.4	0.67082	0.4	"80"	"12349,12345,12353,12351,12346,12352,12354,12347,12350,12348"	8000	7297.5	11779.3	220.7	702.5	0.00405925
80	0.4	0.5	0.4	0.67082	0.5	"80"	"12345,12349,12353,12346,12351,12352,12354,12350,12347,12348"	8000	7113.5	11785.3	214.7	886.5	0.00402094
80	0.4	0.5	0.4	0.726722	0.1	"80"	"12353,12349,12348,12345,12347,12346,12351,12350,12354,12352"	8000	7833.6	11761	239	166.4	0.00303385
80	0.4	0.5	0.4	0.726722	0.2	"80"	"12353,12349,12346,12345,12351,12347,12350,12348,12354,12352"	8000	7655.5	11766.3	233.7	344.5	0.00302752
80	0.4	0.5	0.4	0.726722	0.3	"80"	"12353,12349,12345,12346,12351,12347,12352,12354,12350,12348"	8000	7474.5	11773.5	226.5	525.5	0.00301688
80	0.4	0.5	0.4	0.726722	0.4	"80"	"12349,12345,12353,12351,12346,12352,12354,12347,12350,12348"	8000	7297.5	11779.3	220.7	702.5	0.00300211
80	0.4	0.5	0.4	0.726722	0.5	"80"	"12345,12349,12353,12346,12351,12352,12354,12350,12347,12348"	8000	7113.5	11785.3	214.7	886.5	0.00298341
80	0.4	0.5	0.4	0.782624	0.1	"80"	"12353,12349,12348,12345,12347,12346,12351,12350,12354,12352"	8000	7833.6	11761	239	166.4	0.00227586
80	0.4	0.5	0.4	0.782624	0.2	"80"	"12353,12349,12346,12345,12351,12347,12350,12348,12354,12352"	8000	7655.5	11766.3	233.7	344.5	0.00227291
80	0.4	0.5	0.4	0.782624	0.3	"80"	"12353,12349,12345,12346,12351,12347,12352,12354,12350,12348"	8000	7474.5	11773.5	226.5	525.5	0.0022679
80	0.4	0.5	0.4	0.782624	0.4	"80"	"12349,12345,12353,12351,12346,12352,12354,12347,12350,12348"	8000	7297.5	11779.3	220.7	702.5	0.00226088
80	0.4	0.5	0.4	0.782624	0.5	"80"	"12345,12349,12353,12346,12351,12352,12354,12350,12347,12348"	8000	7113.5	11785.3	214.7	886.5	0.00225195
80	0.4	0.5	0.4	0.838525	0.1	"80"	"12353,12349,12348,12345,12347,12346,12351,12350,12354,12352"	8000	7833.6	11761	239	166.4	0.00173801
80	0.4	0.5	0.4	0.838525	0.2	"80"	"12353,12349,12346,12345,12351,12347,12350,12348,12354,12352"	8000	7655.5	11766.3	233.7	344.5	0.00173674
80	0.4	0.5	0.4	0.838525	0.3	"80"	"12353,12349,12345,12346,12351,12347,12352,12354,12350,12348"	8000	7474.5	11773.5	226.5	525.5	0.00173453
80	0.4	0.5	0.4	0.838525	0.4	"80"	"12349,12345,12353,12351,12346,12352,12354,12347,12350,12348"	8000	7297.5	11779.3	220.7	702.5	0.00173141
80	0.4	0.5	0.4	0.838525	0.5	"80"	"12345,12349,12353,12346,12351,12352,12354,12350,12347,12348"	8000	7113.5	11785.3	214.7	886.5	0.00172741
80	0.4	0.5	0.4	0.894427	0.1	"80"	"12353,12349,12348,12345,12347,12346,12351,12350,12354,12352"	8000	7833.6	11761	239	166.4	0.00134876
80	0.4	0.5	0.4	0.894427	0.2	"80"	"12353,12349,12346,12345,12351,12347,12350,12348,12354,12352"	8000	7655.5	11766.3	233.7	344.5	0.00134833
80	0.4	0.5	0.4	0.894427	0.3	"80"	"12353,12349,12345,12346,12351,12347,12352,12354,12350,12348"	8000	7474.5	11773.5	226.5	525.5	0.00134753
80	0.4	0.5	0.4	0.894427	0.4	"80"	"12349,12345,12353,12351,12346,12352,12354,12347,12350,12348"	8000	7297.5	11779.3	220.7	702.5	0.00134638
80	0.4	0.5	0.4	0.894427	0.5	"80"	"12345,12349,12353,12346,12351,12352,12354,12350,12347,12348"	8000	7113.5	11785.3	214.7	886.5	0.00134488
80	0.4	0.5	0.4	0.950329	0.1	"80"	"12353,12349,12348,12345,12347,12346,12351,12350,12354,12352"	8000	7833.6	11761	239	166.4	0.00106192
80	0.4	0.5	0.4	0.950329	0.2	"80"	"12353,12349,12346,12345,12351,12347,12350,12348,12354,12352"	8000	7655.5	11766.3	233.7	344.5	0.0010619
80	0.4	0.5	0.4	0.950329	0.3	"80"	"12353,12349,12345,12346,12351,12347,12352,12354,12350,12348"	8000	7474.5	11773.5	226.5	525.5	0.0010618
80	0.4	0.5	0.4	0.950329	0.4	"80"	"12349,12345,12353,12351,12346,12352,12354,12347,12350,12348"	8000	7297.5	11779.3	220.7	702.5	0.00106164
80	0.4	0.5	0.4	0.950329	0.5	"80"	"12345,12349,12353,12346,12351,12352,12354,12350,12347,12348"	8000	7113.5	11785.3	214.7	886.5	0.0010614
80	0.4	0.5	0.4	1.00623	0.1	"80"	"12353,12349,12348,12345,12347,12346,12351,12350,12354,12352"	8000	7833.6	11761	239	166.4	0.000847034
80	0.4	0.5	0.4	1.00623	0.2	"80"	"12353,12349,12346,12345,12351,12347,12350,12348,12354,12352"	8000	7655.5	11766.3	233.7	344.5	0.000847207
80	0.4	0.5	0.4	1.00623	0.3	"80"	"12353,12349,12345,12346,12351,12347,12352,12354,12350,12348"	8000	7474.5	11773.5	226.5	525.5	0.00084745
80	0.4	0.5	0.4	1.00623	0.4	"80"	"12349,12345,12353,12351,12346,12352,12354,12347,12350,12348"	8000	7297.5	11779.3	220.7	702.5	0.000847764
80	0.4	0.5	0.4	1.00623	0.5	"80"	"12345,12349,12353,12346,12351,12352,12354,12350,12347,12348"	8000	7113.5	11785.3	214.7	886.5	0.000848149
80	0.4	0.5	0.4	1.06213	0.1	"80"	"12353,12349,12348,12345,12347,12346,12351,12350,12354,12352"	8000	7833.6	11761	239	166.4	0.00068362
80	0.4	0.5	0.4	1.06213	0.2	"80"	"12353,12349,12346,12345,12351,12347,12350,12348,12354,12352"	8000	7655.5	11766.3	233.7	344.5	0.000683878
80	0.4	0.5	0.4	1.06213	0.3	"80"	"12353,12349,12345,12346,12351,12347,12352,12354,12350,12348"	8000	7474.5	11773.5	226.5	525.5	0.000684271
80	0.4	0.5	0.4	1.06213	0.4	"80"	"12349,12345,12353,12351,12346,12352,12354,12347,12350,12348"	8000	7297.5	11779.3	220.7	702.5	0.000684799
80	0.4	0.5	0.4	1.06213	0.5	"80"	"12345,12349,12353,12346,12351,12352,12354,12350,12347,12348"	8000	7113.5	11785.3	214.7	886.5	0.000685461
80	0.4	0.5	0.4	1.11803	0.1	"80"	"12353,12349,12348,12345,12347,12346,12351,12350,12354,12352"	8000	7833.6	11761	239	166.4	0.000557642
80	0.4	0.5	0.4	1.11803	0.2	"80"	"12353,12349,12346,12345,12351,12347,12350,12348,12354,12352"	8000	7655.5	11766.3	233.7	344.5	0.000557926
80	0.4	0.5	0.4	1.11803	0.3	"80"	"12353,12349,12345,12346,12351,12347,12352,12354,12350,12348"	8000	7474.5	11773.5	226.5	525.5	0.000558371
80	0.4	0.5	0.4	1.11803	0.4	"80"	"12349,12345,12353,12351,12346,12352,12354,12347,12350,12348"	8000	7297.5	11779.3	220.7	702.5	0.000558975
80	0.4	0.5	0.4	1.11803	0.5	"80"	"12345,12349,12353,12346,12351,12352,12354,12350,12347,12348"	8000	7113.5	11785.3	214.7	886.5	0.000559738
80	0.4	0.5	0.5	0	0.1	"80"	"12352,12347,12346,12349,12351,12348,12350,12353,12345,12354"	8000	7869.3	11759.1	240.9	130.7	0.159794
80	0.4	0.5	0.5	0	0.2	"80"	"12347,12346,12348,12352,12350,12351,12354,12345,12349,12353"	8000	7733	11762.7	237.3	267	0.140914
80	0.4	0.5	0.5	0	0.3	"80"	"12347,12346,12351,12348,12354,12345,12350,12349,12353,12352"	8000	7596.1	11766.3	233.7	403.9	0.119317
80	0.4	0.5	0.5	0	0.4	"80"	"12347,12348,12349,12351,12350,12346,12345,12354,12353,12352"	8000	7461.6	11770	230	538.4	0.0994534
80	0.4	0.5	0.5	0	0.5	"80"	"12345,12347,12348,12346,12350,12354,12351,12349,12352,12353"	8000	7320.5	11775	225	679.5	0.0827004
80	0.4	0.5	0.5	0.0559017	0.1	"80"	"12353,12348,12349,12345,12350,12351,12347,12346,12354,12352"	8000	7869.7	11759.6	240.4	130.3	0.159479
80	0.4	0.5	0.5	0.0559017	0.2	"80"	"12353,12345,12349,12346,12347,12351,12348,12350,12354,12352"	8000	7725.3	11764.2	235.8	274.7	0.140537
80	0.4	0.5	0.5	0.0559017	0.3	"80"	"12353,12346,12345,12351,12349,12347,12350,12348,12354,12352"	8000	7583	11769.2	230.8	417	0.118854
80	0.4	0.5	0.5	0.0559017	0.4	"80"	"12353,12349,12345,12346,12351,12354,12352,12347,12348,12350"	8000	7439.6	11774.6	225.4	560.4	0.0989049
80	0.4	0.5	0.5	0.0559017	0.5	"80"	"12349,12345,12353,12351,12346,12352,12354,12347,12350,12348"	8000	7297.5	11779.3	220.7	702.5	0.0820811
80	0.4	0.5	0.5	0.111803	0.1	"80"	"12353,12348,12349,12345,12350,12351,12347,12346,12354,12352"	8000	7869.7	11759.6	240.4	130.3	0.155123
80	0.4	0.5	0.5	0.111803	0.2	"80"	"12353,12345,12349,12346,12347,12351,12348,12350,12354,12352"	8000	7725.3	11764.2	235.8	274.7	0.137404
80	0.4	0.5	0.5	0.111803	0.3	"80"	"12353,12346,12345,12351,12349,12347,12350,12348,12354,12352"	8000	7583	11769.2	230.8	417	0.116775
80	0.4	0.5	0.5	0.111803	0.4	"80"	"12353,12349,12345,12346,12351,12354,12352,12347,12348,12350"	8000	7439.6	11774.6	225.4	560.4	0.0975509
80	0.4	0.5	0.5	0.111803	0.5	"80"	"12349,12345,12353,12351,12346,12352,12354,12347,12350,12348"	8000	7297.5	11779.3	220.7	702.5	0.0811936
80	0.4	0.5	0.5	0.167705	0.1	"80"	"12353,12348,12349,12345,12350,12351,12347,12346,12354,12352"	8000	7869.7	11759.6	240.4	130.3	0.139613
80	0.4	0.5	0.5	0.167705	0.2	"80"	"12353,12345,12349,12346,12347,12351,12348,12350,12354,12352"	8000	7725.3	11764.2	235.8	274.7	0.125761
80	0.4	0.5	0.5	0.167705	0.3	"80"	"12353,12346,12345,12351,12349,12347,12350,12348,12354,12352"	8000	7583	11769.2	230.8	417	0.108745
80	0.4	0.5	0.5	0.167705	0.4	"80"	"12353,12349,12345,12346,12351,12354,12352,12347,12348,12350"	8000	7439.6	11774.6	225.4	560.4	0.0921687
80	0.4	0.5	0.5	0.167705	0.5	"80"	"12349,12345,12353,12351,12346,12352,12354,12347,12350,12348"	8000	7297.5	11779.3	220.7	702.5	0.0775888
80	0.4	0.5	0.5	0.223607	0.1	"80"	"12353,12348,12349,12345,12350,12351,12347,12346,12354,12352"	8000	7869.7	11759.6	240.4	130.3	0.112512
80	0.4	0.5	0.5	0.223607	0.2	"80"	"12353,12345,12349,12346,12347,12351,12348,12350,12354,12352"	8000	7725.3	11764.2	235.8	274.7	0.103943
80	0.4	0.5	0.5	0.223607	0.3	"80"	"12353,12346,12345,12351,12349,12347,12350,12348,12354,12352"	8000	7583	11769.2	230.8	417	0.092577
80	0.4	0.5	0.5	0.223607	0.4	"80"	"12353,12349,12345,12346,12351,12354,12352,12347,12348,12350"	8000	7439.6	11774.6	225.4	560.4	0.0806522
80	0.4	0.5	0.5	0.223607	0.5	"80"	"12349,12345,12353,12351,12346,12352,12354,12347,12350,12348"	8000	7297.5	11779.3	220.7	702.5	0.0694936
80	0.4	0.5	0.5	0.279508	0.1	"80"	"12353,12348,12349,12345,12350,12351,12347,12346,12354,12352"	8000	7869.7	11759.6	240.4	130.3	0.082434
80	0.4	0.5	0.5	0.279508	0.2	"80"	"12353,12345,12349,12346,12347,12351,12348,12350,12354,12352"	8000	7725.3	11764.2	235.8	274.7	0.0780122
80	0.4	0.5	0.5	0.279508	0.3	"80"	"12353,12346,12345,12351,12349,12347,12350,12348,12354,12352"	8000	7583	11769.2	230.8	417	0.0717192
80	0.4	0.5	0.5	0.279508	0.4	"80"	"12353,12349,12345,12346,12351,12354,12352,12347,12348,12350"	8000	7439.6	11774.6	225.4	560.4	0.0645824
80	0.4	0.5	0.5	0.279508	0.5	"80"	"12349,12345,12353,12351,12346,12352,12354,12347,12350,12348"	8000	7297.5	11779.3	220.7	702.5	0.0573938
80	0.4	0.5	0.5	0.33541	0.1	"80"	"12353,12348,12349,12345,12350,12351,12347,12346,12354,12352"	8000	7869.7	11759.6	240.4	130.3	0.0570182
80	0.4	0.5	0.5	0.33541	0.2	"80"	"12353,12345,12349,12346,12347,12351,12348,12350,12354,12352"	8000	7725.3	11764.2	235.8	274.7	0.0549505
80	0.4	0.5	0.5	0.33541	0.3	"80"	"12353,12346,12345,12351,12349,12347,12350,12348,12354,12352"	8000	7583	11769.2	230.8	417	0.0518509
80	0.4	0.5	0.5	0.33541	0.4	"80"	"12353,12349,12345,12346,12351,12354,12352,12347,12348,12350"	8000	7439.6	11774.6	225.4	560.4	0.0481057
80	0.4	0.5	0.5	0.33541	0.5	"80"	"12349,12345,12353,12351,12346,12352,12354,12347,12350,12348"	8000	7297.5	11779.3	220.7	702.5	0.0440747
80	0.4	0.5	0.5	0.391312	0.1	"80"	"12353,12348,12349,12345,12350,12351,12347,12346,12354,12352"	8000	7869.7	11759.6	240.4	130.3	0.038509
80	0.4	0.5	0.5	0.391312	0.2	"80"	"12353,12345,12349,12346,12347,12351,12348,12350,12354,12352"	8000	7725.3	11764.2	235.8	274.7	0.0375768
80	0.4	0.5	0.5	0.391312	0.3	"80"	"12353,12346,12345,12351,12349,12347,12350,12348,12354,12352"	8000	7583	11769.2	230.8	417	0.0361292
80	0.4	0.5	0.5	0.391312	0.4	"80"	"12353,12349,12345,12346,12351,12354,12352,12347,12348,12350"	8000	7439.6	11774.6	225.4	560.4	0.034298
80	0.4	0.5	0.5	0.391312	0.5	"80"	"12349,12345,12353,12351,12346,12352,12354,12347,12350,12348"	8000	7297.5	11779.3	220.7	702.5	0.032223
80	0.4	0.5	0.5	0.447214	0.1	"80"	"12353,12348,12349,12345,12350,12351,12347,12346,12354,12352"	8000	7869.7	11759.6	240.4	130.3	0.0259753
80	0.4	0.5	0.5	0.447214	0.2	"80"	"12353,12345,12349,12346,12347,12351,12348,12350,12354,12352"	8000	7725.3	11764.2	235.8	274.7	0.0255549
80	0.4	0.5	0.5	0.447214	0.3	"80"	"12353,12346,12345,12351,12349,12347,12350,12348,12354,12352"	8000	7583	11769.2	230.8	417	0.0248863
80	0.4	0.5	0.5	0.447214	0.4	"80"	"12353,12349,12345,12346,12351,12354,12352,12347,12348,12350"	8000	7439.6	11774.6	225.4	560.4	0.0240135
80	0.4	0.5	0.5	0.447214	0.5	"80"	"12349,12345,12353,12351,12346,12352,12354,12347,12350,12348"	8000	7297.5	11779.3	220.7	702.5	0.0229872
80	0.4	0.5	0.5	0.503115	0.1	"80"	"12353,12348,12349,12345,12350,12351,12347,12346,12354,12352"	8000	7869.7	11759.6	240.4	130.3	0.017727
80	0.4	0.5	0.5	0.503115	0.2	"80"	"12353,12345,12349,12346,12347,12351,12348,12350,12354,12352"	8000	7725.3	11764.2	235.8	274.7	0.0175336
80	0.4	0.5	0.5	0.503115	0.3	"80"	"12353,12346,12345,12351,12349,12347,12350,12348,12354,12352"	8000	7583	11769.2	230.8	417	0.0172211
80	0.4	0.5	0.5	0.503115	0.4	"80"	"12353,12349,12345,12346,12351,12354,12352,12347,12348,12350"	8000	7439.6	11774.6	225.4	560.4	0.0168043
80	0.4	0.5	0.5	0.503115	0.5	"80"	"12349,12345,12353,12351,12346,12352,12354,12347,12350,12348"	8000	7297.5	11779.3	220.7	702.5	0.0163011
80	0.4	0.5	0.5	0.559017	0.1	"80"	"12353,12348,12349,12345,12350,12351,12347,12346,12354,12352"	8000	7869.7	11759.6	240.4	130.3	0.0123188
80	0.4	0.5	0.5	0.559017	0.2	"80"	"12353,12345,12349,12346,12347,12351,12348,12350,12354,12352"	8000	7725.3	11764.2	235.8	274.7	0.0122274
80	0.4	0.5	0.5	0.559017	0.3	"80"	"12353,12346,12345,12351,12349,12347,12350,12348,12354,12352"	8000	7583	11769.2	230.8	417	0.0120779
80	0.4	0.5	0.5	0.559017	0.4	"80"	"12353,12349,12345,12346,12351,12354,12352,12347,12348,12350"	8000	7439.6	11774.6	225.4	560.4	0.0118755
80	0.4	0.5	0.5	0.559017	0.5	"80"	"12349,12345,12353,12351,12346,12352,12354,12347,12350,12348"	8000	7297.5	11779.3	220.7	702.5	0.0116268
80	0.4	0.5	0.5	0.614919	0.1	"80"	"12353,12348,12349,12345,12350,12351,12347,12346,12354,12352"	8000	7869.7	11759.6	240.4	130.3	0.00873828
80	0.4	0.5	0.5	0.614919	0.2	"80"	"12353,12345,12349,12346,12347,12351,12348,12350,12354,12352"	8000	7725.3	11764.2	235.8	274.7	0.00869378
80	0.4	0.5	0.5	0.614919	0.3	"80"	"12353,12346,12345,12351,12349,12347,12350,12348,12354,12352"	8000	7583	11769.2	230.8	417	0.0086204
80	0.4	0.5	0.5	0.614919	0.4	"80"	"12353,12349,12345,12346,12351,12354,12352,12347,12348,12350"	8000	7439.6	11774.6	225.4	560.4	0.00851998
80	0.4	0.5	0.5	0.614919	0.5	"80"	"12349,12345,12353,12351,12346,12352,12354,12347,12350,12348"	8000	7297.5	11779.3	220.7	702.5	0.00839496
80	0.4	0.5	0.5	0.67082	0.1	"80"	"12353,12348,12349,12345,12350,12351,12347,12346,12354,12352"	8000	7869.7	11759.6	240.4	130.3	0.00632863
80	0.4	0.5	0.5	0.67082	0.2	"80"	"12353,12345,12349,12346,12347,12351,12348,12350,12354,12352"	8000	7725.3	11764.2	235.8	274.7	0.00630641
80	0.4	0.5	0.5	0.67082	0.3	"80"	"12353,12346,12345,12351,12349,12347,12350,12348,12354,12352"	8000	7583	11769.2	230.8	417	0.0062695
80	0.4	0.5	0.5	0.67082	0.4	"80"	"12353,12349,12345,12346,12351,12354,12352,12347,12348,12350"	8000	7439.6	11774.6	225.4	560.4	0.0062186
80	0.4	0.5	0.5	0.67082	0.5	"80"	"12349,12345,12353,12351,12346,12352,12354,12347,12350,12348"	8000	7297.5	11779.3	220.7	702.5	0.00615464
80	0.4	0.5	0.5	0.726722	0.1	"80"	"12353,12348,12349,12345,12350,12351,12347,12346,12354,12352"	8000	7869.7	11759.6	240.4	130.3	0.00467557
80	0.4	0.5	0.5	0.726722	0.2	"80"	"12353,12345,12349,12346,12347,12351,12348,12350,12354,12352"	8000	7725.3	11764.2	235.8	274.7	0.00466426
80	0.4	0.5	0.5	0.726722	0.3	"80"	"12353,12346,12345,12351,12349,12347,12350,12348,12354,12352"	8000	7583	11769.2	230.8	417	0.00464536
80	0.4	0.5	0.5	0.726722	0.4	"80"	"12353,12349,12345,12346,12351,12354,12352,12347,12348,12350"	8000	7439.6	11774.6	225.4	560.4	0.00461912
80	0.4	0.5	0.5	0.726722	0.5	"80"	"12349,12345,12353,12351,12346,12352,12354,12347,12350,12348"	8000	7297.5	11779.3	220.7	702.5	0.00458592
80	0.4	0.5	0.5	0.782624	0.1	"80"	"12353,12348,12349,12345,12350,12351,12347,12346,12354,12352"	8000	7869.7	11759.6	240.4	130.3	0.00351884
80	0.4	0.5	0.5	0.782624	0.2	"80"	"12353,12345,12349,12346,12347,12351,12348,12350,12354,12352"	8000	7725.3	11764.2	235.8	274.7	0.00351304
80	0.4	0.5	0.5	0.782624	0.3	"80"	"12353,12346,12345,12351,12349,12347,12350,12348,12354,12352"	8000	7583	11769.2	230.8	417	0.00350327
80	0.4	0.5	0.5	0.782624	0.4	"80"	"12353,12349,12345,12346,12351,12354,12352,12347,12348,12350"	8000	7439.6	11774.6	225.4	560.4	0.00348963
80	0.4	0.5	0.5	0.782624	0.5	"80"	"12349,12345,12353,12351,12346,12352,12354,12347,12350,12348"	8000	7297.5	11779.3	220.7	702.5	0.00347228
80	0.4	0.5	0.5	0.838525	0.1	"80"	"12353,12348,12349,12345,12350,12351,12347,12346,12354,12352"	8000	7869.7	11759.6	240.4	130.3	0.00269361
80	0.4	0.5	0.5	0.838525	0.2	"80"	"12353,12345,12349,12346,12347,12351,12348,12350,12354,12352"	8000	7725.3	11764.2	235.8	274.7	0.00269066
80	0.4	0.5	0.5	0.838525	0.3	"80"	"12353,12346,12345,12351,12349,12347,12350,12348,12354,12352"	8000	7583	11769.2	230.8	417	0.00268563
80	0.4	0.5	0.5	0.838525	0.4	"80"	"12353,12349,12345,12346,12351,12354,12352,12347,12348,12350"	8000	7439.6	11774.6	225.4	560.4	0.00267857
80	0.4	0.5	0.5	0.838525	0.5	"80"	"12349,12345,12353,12351,12346,12352,12354,12347,12350,12348"	8000	7297.5	11779.3	220.7	702.5	0.00266955
80	0.4	0.5	0.5	0.894427	0.1	"80"	"12353,12348,12349,12345,12350,12351,12347,12346,12354,12352"	8000	7869.7	11759.6	240.4	130.3	0.00209399
80	0.4	0.5	0.5	0.894427	0.2	"80"	"12353,12345,12349,12346,12347,12351,12348,12350,12354,12352"	8000	7725.3	11764.2	235.8	274.7	0.00209254
80	0.4	0.5	0.5	0.894427	0.3	"80"	"12353,12346,12345,12351,12349,12347,12350,12348,12354,12352"	8000	7583	11769.2	230.8	417	0.00209002
80	0.4	0.5	0.5	0.894427	0.4	"80"	"12353,12349,12345,12346,12351,12354,12352,12347,12348,12350"	8000	7439.6	11774.6	225.4	560.4	0.00208647
80	0.4	0.5	0.5	0.894427	0.5	"80"	"12349,12345,12353,12351,12346,12352,12354,12347,12350,12348"	8000	7297.5	11779.3	220.7	702.5	0.00208191
80	0.4	0.5	0.5	0.950329	0.1	"80"	"12353,12348,12349,12345,12350,12351,12347,12346,12354,12352"	8000	7869.7	11759.6	240.4	130.3	0.00165081
80	0.4	0.5	0.5	0.950329	0.2	"80"	"12353,12345,12349,12346,12347,12351,12348,12350,12354,12352"	8000	7725.3	11764.2	235.8	274.7	0.00165015
80	0.4	0.5	0.5	0.950329	0.3	"80"	"12353,12346,12345,12351,12349,12347,12350,12348,12354,12352"	8000	7583	11769.2	230.8	417	0.00164899
80	0.4	0.5	0.5	0.950329	0.4	"80"	"12353,12349,12345,12346,12351,12354,12352,12347,12348,12350"	8000	7439.6	11774.6	225.4	560.4	0.00164733
80	0.4	0.5	0.5	0.950329	0.5	"80"	"12349,12345,12353,12351,12346,12352,12354,12347,12350,12348"	8000	7297.5	11779.3	220.7	702.5	0.00164517
80	0.4	0.5	0.5	1.00623	0.1	"80"	"12353,12348,12349,12345,12350,12351,12347,12346,12354,12352"	8000	7869.7	11759.6	240.4	130.3	0.00131806
80	0.4	0.5	0.5	1.00623	0.2	"80"	"12353,12345,12349,12346,12347,12351,12348,12350,12354,12352"	8000	7725.3	11764.2	235.8	274.7	0.00131783
80	0.4	0.5	0.5	1.00623	0.3	"80"	"12353,12346,12345,12351,12349,12347,12350,12348,12354,12352"	8000	7583	11769.2	230.8	417	0.00131739
80	0.4	0.5	0.5	1.00623	0.4	"80"	"12353,12349,12345,12346,12351,12354,12352,12347,12348,12350"	8000	7439.6	11774.6	225.4	560.4	0.00131674
80	0.4	0.5	0.5	1.00623	0.5	"80"	"12349,12345,12353,12351,12346,12352,12354,12347,12350,12348"	8000	7297.5	11779.3	220.7	702.5	0.0013159
80	0.4	0.5	0.5	1.06213	0.1	"80"	"12353,12348,12349,12345,12350,12351,12347,12346,12354,12352"	8000	7869.7	11759.6	240.4	130.3	0.00106458
80	0.4	0.5	0.5	1.06213	0.2	"80"	"12353,12345,12349,12346,12347,12351,12348,12350,12354,12352"	8000	7725.3	11764.2	235.8	274.7	0.00106457
80	0.4	0.5	0.5	1.06213	0.3	"80"	"12353,12346,12345,12351,12349,12347,12350,12348,12354,12352"	8000	7583	11769.2	230.8	417	0.00106452
80	0.4	0.5	0.5	1.06213	0.4	"80"	"12353,12349,12345,12346,12351,12354,12347,12348,12350"	8000	7438	11775.8	224.222	562	0.00106531
80	0.4	0.5	0.5	1.06213	0.5	"80"	"12349,12345,12353,12351,12346,12352,12354,12347,12350,12348"	8000	7297.5	11779.3	220.7	702.5	0.00106428
80	0.4	0.5	0.5	1.11803	0.1	"80"	"12353,12348,12349,12345,12350,12351,12347,12346,12354,12352"	8000	7869.7	11759.6	240.4	130.3	0.000868905
80	0.4	0.5	0.5	1.11803	0.2	"80"	"12353,12345,12349,12346,12347,12351,12348,12350,12354,12352"	8000	7725.3	11764.2	235.8	274.7	0.000869017
80	0.4	0.5	0.5	1.11803	0.3	"80"	"12353,12346,12345,12351,12349,12347,12350,12348,12354,12352"	8000	7583	11769.2	230.8	417	0.000869166
80	0.4	0.5	0.5	1.11803	0.4	"80"	"12353,12349,12345,12346,12351,12354,12352,12347,12348,12350"	8000	7439.6	11774.6	225.4	560.4	0.000869353
80	0.4	0.5	0.5	1.11803	0.5	"80"	"12349,12345,12353,12351,12346,12352,12354,12347,12350,12348"	8000	7297.5	11779.3	220.7	702.5	0.000869578
80	0.4	0.7	0.1	0	0.1	"80"	"12345,12347,12351,12354,12353,12350,12349,12352,12348,12346"	8000	7333	11778.1	221.9	667	0.0202902
80	0.4	0.7	0.1	0	0.2	"80"	"12345,12354,12347,12352,12348,12353,12349,12346,12350,12351"	8000	6632.9	11799.6	200.4	1367.1	0.0155248
80	0.4	0.7	0.1	0	0.3	"80"	"12347,12345,12354,12352,12348,12349,12350,12346,12353,12351"	8000	5951.8	11819.9	180.1	2048.2	0.0114002
80	0.4	0.7	0.1	0	0.4	"80"	"12352,12345,12348,12347,12353,12349,12354,12350,12346,12351"	8000	5293.1	11838.2	161.8	2706.9	0.00848619
80	0.4	0.7	0.1	0	0.5	"80"	"12352,12347,12354,12348,12345,12350,12346,12353,12349,12351"	8000	4635.1	11858.4	141.6	3364.9	0.00652033
80	0.4	0.7	0.1	0.0559017	0.1	"80"	"12353,12350,12348,12349,12352,12346,12345,12351,12347,12354"	8000	7299.6	11779.7	220.3	700.4	0.0203639
80	0.4	0.7	0.1	0.0559017	0.2	"80"	"12353,12349,12351,12348,12345,12352,12346,12350,12347,12354"	8000	6586.3	11799.6	200.4	1413.7	0.0155502
80	0.4	0.7	0.1	0.0559017	0.3	"80"	"12351,12353,12349,12352,12348,12347,12345,12346,12350,12354"	8000	5881.8	11819.9	180.1	2118.2	0.0113852
80	0.4	0.7	0.1	0.0559017	0.4	"80"	"12351,12349,12353,12348,12352,12347,12350,12345,12354,12346"	8000	5191.8	11841.9	158.1	2808.2	0.00844461
80	0.4	0.7	0.1	0.0559017	0.5	"80"	"12351,12353,12352,12349,12348,12350,12345,12347,12346,12354"	8000	4526.1	11862.6	137.4	3473.9	0.00646343
80	0.4	0.7	0.1	0.111803	0.1	"80"	"12353,12350,12348,12349,12352,12346,12345,12351,12347,12354"	8000	7299.6	11779.7	220.3	700.4	0.0187184
80	0.4	0.7	0.1	0.111803	0.2	"80"	"12353,12349,12351,12348,12345,12352,12346,12350,12347,12354"	8000	6586.3	11799.6	200.4	1413.7	0.0146242
80	0.4	0.7	0.1	0.111803	0.3	"80"	"12351,12353,12349,12352,12348,12347,12345,12346,12350,12354"	8000	5881.8	11819.9	180.1	2118.2	0.0109079
80	0.4	0.7	0.1	0.111803	0.4	"80"	"12351,12349,12353,12348,12352,12347,12350,12345,12354,12346"	8000	5191.8	11841.9	158.1	2808.2	0.00819461
80	0.4	0.7	0.1	0.111803	0.5	"80"	"12351,12353,12352,12349,12348,12350,12345,12347,12346,12354"	8000	4526.1	11862.6	137.4	3473.9	0.00632609
80	0.4	0.7	0.1	0.167705	0.1	"80"	"12353,12350,12348,12349,12352,12346,12345,12351,12347,12354"	8000	7299.6	11779.7	220.3	700.4	0.0140608
80	0.4	0.7	0.1	0.167705	0.2	"80"	"12353,12349,12351,12348,12345,12352,12346,12350,12347,12354"	8000	6586.3	11799.6	200.4	1413.7	0.011701
80	0.4	0.7	0.1	0.167705	0.3	"80"	"12351,12353,12349,12352,12348,12347,12345,12346,12350,12354"	8000	5881.8	11819.9	180.1	2118.2	0.00925439
80	0.4	0.7	0.1	0.167705	0.4	"80"	"12351,12349,12353,12348,12352,12347,12350,12345,12354,12346"	8000	5191.8	11841.9	158.1	2808.2	0.00726705
80	0.4	0.7	0.1	0.167705	0.5	"80"	"12351,12353,12352,12349,12348,12350,12345,12347,12346,12354"	8000	4526.1	11862.6	137.4	3473.9	0.00578991
80	0.4	0.7	0.1	0.223607	0.1	"80"	"12353,12350,12348,12349,12352,12346,12345,12351,12347,12354"	8000	7299.6	11779.7	220.3	700.4	0.00863027
80	0.4	0.7	0.1	0.223607	0.2	"80"	"12353,12349,12351,12348,12345,12352,12346,12350,12347,12354"	8000	6586.3	11799.6	200.4	1413.7	0.00772775
80	0.4	0.7	0.1	0.223607	0.3	"80"	"12351,12353,12349,12352,12348,12347,12345,12346,12350,12354"	8000	5881.8	11819.9	180.1	2118.2	0.00663092
80	0.4	0.7	0.1	0.223607	0.4	"80"	"12351,12349,12353,12348,12352,12347,12350,12345,12354,12346"	8000	5191.8	11841.9	158.1	2808.2	0.00559279
80	0.4	0.7	0.1	0.223607	0.5	"80"	"12351,12353,12352,12349,12348,12350,12345,12347,12346,12354"	8000	4526.1	11862.6	137.4	3473.9	0.00471753
80	0.4	0.7	0.1	0.279508	0.1	"80"	"12353,12350,12348,12349,12352,12346,12345,12351,12347,12354"	8000	7299.6	11779.7	220.3	700.4	0.00483382
80	0.4	0.7	0.1	0.279508	0.2	"80"	"12353,12349,12351,12348,12345,12352,12346,12350,12347,12354"	8000	6586.3	11799.6	200.4	1413.7	0.00456353
80	0.4	0.7	0.1	0.279508	0.3	"80"	"12351,12353,12349,12352,12348,12347,12345,12346,12350,12354"	8000	5881.8	11819.9	180.1	2118.2	0.00419311
80	0.4	0.7	0.1	0.279508	0.4	"80"	"12351,12349,12353,12348,12352,12347,12350,12345,12354,12346"	8000	5191.8	11841.9	158.1	2808.2	0.00379182
80	0.4	0.7	0.1	0.279508	0.5	"80"	"12351,12353,12352,12349,12348,12350,12345,12347,12346,12354"	8000	4526.1	11862.6	137.4	3473.9	0.00340721
80	0.4	0.7	0.1	0.33541	0.1	"80"	"12353,12350,12348,12349,12352,12346,12345,12351,12347,12354"	8000	7299.6	11779.7	220.3	700.4	0.00270293
80	0.4	0.7	0.1	0.33541	0.2	"80"	"12353,12349,12351,12348,12345,12352,12346,12350,12347,12354"	8000	6586.3	11799.6	200.4	1413.7	0.00263238
80	0.4	0.7	0.1	0.33541	0.3	"80"	"12351,12353,12349,12352,12348,12347,12345,12346,12350,12354"	8000	5881.8	11819.9	180.1	2118.2	0.00252856
80	0.4	0.7	0.1	0.33541	0.4	"80"	"12351,12349,12353,12348,12352,12347,12350,12345,12354,12346"	8000	5191.8	11841.9	158.1	2808.2	0.00240533
80	0.4	0.7	0.1	0.33541	0.5	"80"	"12351,12353,12352,12349,12348,12350,12345,12347,12346,12354"	8000	4526.1	11862.6	137.4	3473.9	0.00227519
80	0.4	0.7	0.1	0.391312	0.1	"80"	"12353,12350,12348,12349,12352,12346,12345,12351,12347,12354"	8000	7299.6	11779.7	220.3	700.4	0.00156938
80	0.4	0.7	0.1	0.391312	0.2	"80"	"12353,12349,12351,12348,12345,12352,12346,12350,12347,12354"	8000	6586.3	11799.6	200.4	1413.7	0.0015549
80	0.4	0.7	0.1	0.391312	0.3	"80"	"12351,12353,12349,12352,12348,12347,12345,12346,12350,12354"	8000	5881.8	11819.9	180.1	2118.2	0.00153301
80	0.4	0.7	0.1	0.391312	0.4	"80"	"12351,12349,12353,12348,12352,12347,12350,12345,12354,12346"	8000	5191.8	11841.9	158.1	2808.2	0.00150576
80	0.4	0.7	0.1	0.391312	0.5	"80"	"12351,12353,12352,12349,12348,12350,12345,12347,12346,12354"	8000	4526.1	11862.6	137.4	3473.9	0.0014753
80	0.4	0.7	0.1	0.447214	0.1	"80"	"12353,12350,12348,12349,12352,12346,12345,12351,12347,12354"	8000	7299.6	11779.7	220.3	700.4	0.000955659
80	0.4	0.7	0.1	0.447214	0.2	"80"	"12353,12349,12351,12348,12345,12352,12346,12350,12347,12354"	8000	6586.3	11799.6	200.4	1413.7	0.000955916
80	0.4	0.7	0.1	0.447214	0.3	"80"	"12351,12353,12349,12352,12348,12347,12345,12346,12350,12354"	8000	5881.8	11819.9	180.1	2118.2	0.000956699
80	0.4	0.7	0.1	0.447214	0.4	"80"	"12351,12349,12353,12348,12352,12347,12350,12345,12354,12346"	8000	5191.8	11841.9	158.1	2808.2	0.000958029
80	0.4	0.7	0.1	0.447214	0.5	"80"	"12351,12353,12352,12349,12348,12350,12345,12347,12346,12354"	8000	4526.1	11862.6	137.4	3473.9	0.000959907
80	0.4	0.7	0.1	0.503115	0.1	"80"	"12353,12350,12348,12349,12352,12346,12345,12351,12347,12354"	8000	7299.6	11779.7	220.3	700.4	0.000609335
80	0.4	0.7	0.1	0.503115	0.2	"80"	"12353,12349,12351,12348,12345,12352,12346,12350,12347,12354"	8000	6586.3	11799.6	200.4	1413.7	0.000612842
80	0.4	0.7	0.1	0.503115	0.3	"80"	"12351,12353,12349,12352,12348,12347,12345,12346,12350,12354"	8000	5881.8	11819.9	180.1	2118.2	0.000618753
80	0.4	0.7	0.1	0.503115	0.4	"80"	"12351,12349,12353,12348,12352,12347,12350,12345,12354,12346"	8000	5191.8	11841.9	158.1	2808.2	0.000626873
80	0.4	0.7	0.1	0.503115	0.5	"80"	"12351,12353,12352,12349,12348,12350,12345,12347,12346,12354"	8000	4526.1	11862.6	137.4	3473.9	0.000636942
80	0.4	0.7	0.1	0.559017	0.1	"80"	"12353,12350,12348,12349,12352,12346,12345,12351,12347,12354"	8000	7299.6	11779.7	220.3	700.4	0.000404748
80	0.4	0.7	0.1	0.559017	0.2	"80"	"12353,12349,12351,12348,12345,12352,12346,12350,12347,12354"	8000	6586.3	11799.6	200.4	1413.7	0.000408407
80	0.4	0.7	0.1	0.559017	0.3	"80"	"12351,12353,12349,12352,12348,12347,12345,12346,12350,12354"	8000	5881.8	11819.9	180.1	2118.2	0.00041454
80	0.4	0.7	0.1	0.559017	0.4	"80"	"12351,12349,12353,12348,12352,12347,12350,12345,12354,12346"	8000	5191.8	11841.9	158.1	2808.2	0.000422999
80	0.4	0.7	0.1	0.559017	0.5	"80"	"12351,12353,12352,12349,12348,12350,12345,12347,12346,12354"	8000	4526.1	11862.6	137.4	3473.9	0.000433589
80	0.4	0.7	0.1	0.614919	0.1	"80"	"12353,12350,12348,12349,12352,12346,12345,12351,12347,12354"	8000	7299.6	11779.7	220.3	700.4	0.000278547
80	0.4	0.7	0.1	0.614919	0.2	"80"	"12353,12349,12351,12348,12345,12352,12346,12350,12347,12354"	8000	6586.3	11799.6	200.4	1413.7	0.000281635
80	0.4	0.7	0.1	0.614919	0.3	"80"	"12351,12353,12349,12352,12348,12347,12345,12346,12350,12354"	8000	5881.8	11819.9	180.1	2118.2	0.000286815
80	0.4	0.7	0.1	0.614919	0.4	"80"	"12351,12349,12353,12348,12352,12347,12350,12345,12354,12346"	8000	5191.8	11841.9	158.1	2808.2	0.000293997
80	0.4	0.7	0.1	0.614919	0.5	"80"	"12351,12353,12352,12349,12348,12350,12345,12347,12346,12354"	8000	4526.1	11862.6	137.4	3473.9	0.000303063
80	0.4	0.7	0.1	0.67082	0.1	"80"	"12353,12350,12348,12349,12352,12346,12345,12351,12347,12354"	8000	7299.6	11779.7	220.3	700.4	0.000197626
80	0.4	0.7	0.1	0.67082	0.2	"80"	"12353,12349,12351,12348,12345,12352,12346,12350,12347,12354"	8000	6586.3	11799.6	200.4	1413.7	0.000200077
80	0.4	0.7	0.1	0.67082	0.3	"80"	"12351,12353,12349,12352,12348,12347,12345,12346,12350,12354"	8000	5881.8	11819.9	180.1	2118.2	0.000204195
80	0.4	0.7	0.1	0.67082	0.4	"80"	"12351,12349,12353,12348,12352,12347,12350,12345,12354,12346"	8000	5191.8	11841.9	158.1	2808.2	0.000209927
80	0.4	0.7	0.1	0.67082	0.5	"80"	"12351,12353,12352,12349,12348,12350,12345,12347,12346,12354"	8000	4526.1	11862.6	137.4	3473.9	0.000217205
80	0.4	0.7	0.1	0.726722	0.1	"80"	"12353,12350,12348,12349,12352,12346,12345,12351,12347,12354"	8000	7299.6	11779.7	220.3	700.4	0.000143941
80	0.4	0.7	0.1	0.726722	0.2	"80"	"12353,12349,12351,12348,12345,12352,12346,12350,12347,12354"	8000	6586.3	11799.6	200.4	1413.7	0.000145853
80	0.4	0.7	0.1	0.726722	0.3	"80"	"12351,12353,12349,12352,12348,12347,12345,12346,12350,12354"	8000	5881.8	11819.9	180.1	2118.2	0.000149068
80	0.4	0.7	0.1	0.726722	0.4	"80"	"12351,12349,12353,12348,12352,12347,12350,12345,12354,12346"	8000	5191.8	11841.9	158.1	2808.2	0.000153556
80	0.4	0.7	0.1	0.726722	0.5	"80"	"12351,12353,12352,12349,12348,12350,12345,12347,12346,12354"	8000	4526.1	11862.6	137.4	3473.9	0.000159278
80	0.4	0.7	0.1	0.782624	0.1	"80"	"12353,12350,12348,12349,12352,12346,12345,12351,12347,12354"	8000	7299.6	11779.7	220.3	700.4	0.000107249
80	0.4	0.7	0.1	0.782624	0.2	"80"	"12353,12349,12351,12348,12345,12352,12346,12350,12347,12354"	8000	6586.3	11799.6	200.4	1413.7	0.000108738
80	0.4	0.7	0.1	0.782624	0.3	"80"	"12351,12353,12349,12352,12348,12347,12345,12346,12350,12354"	8000	5881.8	11819.9	180.1	2118.2	0.000111244
80	0.4	0.7	0.1	0.782624	0.4	"80"	"12351,12349,12353,12348,12352,12347,12350,12345,12354,12346"	8000	5191.8	11841.9	158.1	2808.2	0.00011475
80	0.4	0.7	0.1	0.782624	0.5	"80"	"12351,12353,12352,12349,12348,12350,12345,12347,12346,12354"	8000	4526.1	11862.6	137.4	3473.9	0.000119232
80	0.4	0.7	0.1	0.838525	0.1	"80"	"12353,12350,12348,12349,12352,12346,12345,12351,12347,12354"	8000	7299.6	11779.7	220.3	700.4	8.15e-05
80	0.4	0.7	0.1	0.838525	0.2	"80"	"12353,12349,12351,12348,12345,12352,12346,12350,12347,12354"	8000	6586.3	11799.6	200.4	1413.7	8.27e-05
80	0.4	0.7	0.1	0.838525	0.3	"80"	"12351,12353,12349,12352,12348,12347,12345,12346,12350,12354"	8000	5881.8	11819.9	180.1	2118.2	8.46e-05
80	0.4	0.7	0.1	0.838525	0.4	"80"	"12351,12349,12353,12348,12352,12347,12350,12345,12354,12346"	8000	5191.8	11841.9	158.1	2808.2	8.74e-05
80	0.4	0.7	0.1	0.838525	0.5	"80"	"12351,12353,12352,12349,12348,12350,12345,12347,12346,12354"	8000	4526.1	11862.6	137.4	3473.9	9.09e-05
80	0.4	0.7	0.1	0.894427	0.1	"80"	"12353,12350,12348,12349,12352,12346,12345,12351,12347,12354"	8000	7299.6	11779.7	220.3	700.4	6.3e-05
80	0.4	0.7	0.1	0.894427	0.2	"80"	"12353,12349,12351,12348,12345,12352,12346,12350,12347,12354"	8000	6586.3	11799.6	200.4	1413.7	6.4e-05
80	0.4	0.7	0.1	0.894427	0.3	"80"	"12351,12353,12349,12352,12348,12347,12345,12346,12350,12354"	8000	5881.8	11819.9	180.1	2118.2	6.55e-05
80	0.4	0.7	0.1	0.894427	0.4	"80"	"12351,12349,12353,12348,12352,12347,12350,12345,12354,12346"	8000	5191.8	11841.9	158.1	2808.2	6.77e-05
80	0.4	0.7	0.1	0.894427	0.5	"80"	"12351,12353,12352,12349,12348,12350,12345,12347,12346,12354"	8000	4526.1	11862.6	137.4	3473.9	7.05e-05
80	0.4	0.7	0.1	0.950329	0.1	"80"	"12353,12350,12348,12349,12352,12346,12345,12351,12347,12354"	8000	7299.6	11779.7	220.3	700.4	4.95e-05
80	0.4	0.7	0.1	0.950329	0.2	"80"	"12353,12349,12351,12348,12345,12352,12346,12350,12347,12354"	8000	6586.3	11799.6	200.4	1413.7	5.02e-05
80	0.4	0.7	0.1	0.950329	0.3	"80"	"12351,12353,12349,12352,12348,12347,12345,12346,12350,12354"	8000	5881.8	11819.9	180.1	2118.2	5.15e-05
80	0.4	0.7	0.1	0.950329	0.4	"80"	"12351,12349,12353,12348,12352,12347,12350,12345,12354,12346"	8000	5191.8	11841.9	158.1	2808.2	5.32e-05
80	0.4	0.7	0.1	0.950329	0.5	"80"	"12351,12353,12352,12349,12348,12350,12345,12347,12346,12354"	8000	4526.1	11862.6	137.4	3473.9	5.54e-05
80	0.4	0.7	0.1	1.00623	0.1	"80"	"12353,12350,12348,12352,12346,12345,12351,12347,12354"	8000	7300.89	11778.9	221.111	699.111	3.95e-05
80	0.4	0.7	0.1	1.00623	0.2	"80"	"12353,12351,12348,12345,12352,12346,12350,12347,12354"	8000	6589.11	11798.7	201.333	1410.89	4.01e-05
80	0.4	0.7	0.1	1.00623	0.3	"80"	"12351,12353,12352,12348,12347,12345,12346,12350,12354"	8000	5889.22	11819.4	180.556	2110.78	4.11e-05
80	0.4	0.7	0.1	1.00623	0.4	"80"	"12351,12353,12348,12352,12347,12350,12345,12354,12346"	8000	5199.78	11840.1	159.889	2800.22	4.25e-05
80	0.4	0.7	0.1	1.00623	0.5	"80"	"12351,12353,12352,12349,12348,12350,12345,12347,12346,12354"	8000	4526.1	11862.6	137.4	3473.9	4.42e-05
80	0.4	0.7	0.1	1.06213	0.1	"80"	"12353,12350,12348,12349,12352,12346,12345,12351,12347,12354"	8000	7299.6	11779.7	220.3	700.4	3.18e-05
80	0.4	0.7	0.1	1.06213	0.2	"80"	"12353,12349,12351,12348,12345,12352,12346,12350,12347,12354"	8000	6586.3	11799.6	200.4	1413.7	3.22e-05
80	0.4	0.7	0.1	1.06213	0.3	"80"	"12351,12353,12349,12352,12348,12347,12345,12346,12350,12354"	8000	5881.8	11819.9	180.1	2118.2	3.3e-05
80	0.4	0.7	0.1	1.06213	0.4	"80"	"12351,12349,12353,12348,12352,12347,12350,12345,12354,12346"	8000	5191.8	11841.9	158.1	2808.2	3.42e-05
80	0.4	0.7	0.1	1.06213	0.5	"80"	"12351,12353,12352,12349,12348,12350,12345,12347,12346,12354"	8000	4526.1	11862.6	137.4	3473.9	3.56e-05
80	0.4	0.7	0.1	1.11803	0.1	"80"	"12353,12350,12348,12349,12352,12346,12345,12351,12347,12354"	8000	7299.6	11779.7	220.3	700.4	2.59e-05
80	0.4	0.7	0.1	1.11803	0.2	"80"	"12353,12349,12351,12348,12345,12352,12346,12350,12347,12354"	8000	6586.3	11799.6	200.4	1413.7	2.63e-05
80	0.4	0.7	0.1	1.11803	0.3	"80"	"12351,12353,12349,12352,12348,12347,12345,12346,12350,12354"	8000	5881.8	11819.9	180.1	2118.2	2.69e-05
80	0.4	0.7	0.1	1.11803	0.4	"80"	"12351,12349,12353,12348,12352,12347,12350,12345,12354,12346"	8000	5191.8	11841.9	158.1	2808.2	2.79e-05
80	0.4	0.7	0.1	1.11803	0.5	"80"	"12351,12353,12352,12349,12348,12350,12345,12347,12346,12354"	8000	4526.1	11862.6	137.4	3473.9	2.91e-05
80	0.4	0.7	0.2	0	0.1	"80"	"12354,12345,12347,12351,12353,12350,12349,12352,12348,12346"	8000	7663.2	11767.8	232.2	336.8	0.0594877
80	0.4	0.7	0.2	0	0.2	"80"	"12345,12347,12351,12354,12353,12350,12349,12352,12348,12346"	8000	7333	11778.1	221.9	667	0.0478164
80	0.4	0.7	0.2	0	0.3	"80"	"12345,12354,12347,12353,12350,12351,12352,12349,12346,12348"	8000	6979.2	11788.5	211.5	1020.8	0.0365153
80	0.4	0.7	0.2	0	0.4	"80"	"12345,12354,12347,12352,12348,12353,12349,12346,12350,12351"	8000	6632.9	11799.6	200.4	1367.1	0.0277335
80	0.4	0.7	0.2	0	0.5	"80"	"12345,12354,12352,12347,12346,12349,12348,12350,12353,12351"	8000	6290.5	11810.2	189.8	1709.5	0.021365
80	0.4	0.7	0.2	0.0559017	0.1	"80"	"12353,12349,12345,12348,12350,12351,12352,12347,12354,12346"	8000	7659.1	11766.7	233.3	340.9	0.0597069
80	0.4	0.7	0.2	0.0559017	0.2	"80"	"12353,12350,12348,12349,12352,12346,12345,12351,12347,12354"	8000	7299.6	11779.7	220.3	700.4	0.047915
80	0.4	0.7	0.2	0.0559017	0.3	"80"	"12353,12348,12351,12350,12349,12345,12352,12346,12347,12354"	8000	6936	11789.4	210.6	1064	0.0364906
80	0.4	0.7	0.2	0.0559017	0.4	"80"	"12353,12349,12351,12348,12345,12352,12346,12350,12347,12354"	8000	6586.3	11799.6	200.4	1413.7	0.0276153
80	0.4	0.7	0.2	0.0559017	0.5	"80"	"12353,12349,12351,12352,12348,12347,12345,12346,12350,12354"	8000	6231.8	11809.3	190.7	1768.2	0.0211866
80	0.4	0.7	0.2	0.111803	0.1	"80"	"12353,12349,12345,12348,12350,12351,12352,12347,12354,12346"	8000	7659.1	11766.7	233.3	340.9	0.0559483
80	0.4	0.7	0.2	0.111803	0.2	"80"	"12353,12350,12348,12349,12352,12346,12345,12351,12347,12354"	8000	7299.6	11779.7	220.3	700.4	0.0455804
80	0.4	0.7	0.2	0.111803	0.3	"80"	"12353,12348,12351,12350,12349,12345,12352,12346,12347,12354"	8000	6936	11789.4	210.6	1064	0.0351783
80	0.4	0.7	0.2	0.111803	0.4	"80"	"12353,12349,12351,12348,12345,12352,12346,12350,12347,12354"	8000	6586.3	11799.6	200.4	1413.7	0.0268851
80	0.4	0.7	0.2	0.111803	0.5	"80"	"12353,12349,12351,12352,12348,12347,12345,12346,12350,12354"	8000	6231.8	11809.3	190.7	1768.2	0.0207701
80	0.4	0.7	0.2	0.167705	0.1	"80"	"12353,12349,12345,12348,12350,12351,12352,12347,12354,12346"	8000	7659.1	11766.7	233.3	340.9	0.0444714
80	0.4	0.7	0.2	0.167705	0.2	"80"	"12353,12350,12348,12349,12352,12346,12345,12351,12347,12354"	8000	7299.6	11779.7	220.3	700.4	0.0378567
80	0.4	0.7	0.2	0.167705	0.3	"80"	"12353,12348,12351,12350,12349,12345,12352,12346,12347,12354"	8000	6936	11789.4	210.6	1064	0.0305147
80	0.4	0.7	0.2	0.167705	0.4	"80"	"12353,12349,12351,12348,12345,12352,12346,12350,12347,12354"	8000	6586.3	11799.6	200.4	1413.7	0.0241439
80	0.4	0.7	0.2	0.167705	0.5	"80"	"12353,12349,12351,12352,12348,12347,12345,12346,12350,12354"	8000	6231.8	11809.3	190.7	1768.2	0.0191411
80	0.4	0.7	0.2	0.223607	0.1	"80"	"12353,12349,12345,12348,12350,12351,12352,12347,12354,12346"	8000	7659.1	11766.7	233.3	340.9	0.0293699
80	0.4	0.7	0.2	0.223607	0.2	"80"	"12353,12350,12348,12349,12352,12346,12345,12351,12347,12354"	8000	7299.6	11779.7	220.3	700.4	0.0264199
80	0.4	0.7	0.2	0.223607	0.3	"80"	"12353,12348,12351,12350,12349,12345,12352,12346,12347,12354"	8000	6936	11789.4	210.6	1064	0.0226996
80	0.4	0.7	0.2	0.223607	0.4	"80"	"12353,12349,12351,12348,12345,12352,12346,12350,12347,12354"	8000	6586.3	11799.6	200.4	1413.7	0.0190362
80	0.4	0.7	0.2	0.223607	0.5	"80"	"12353,12349,12351,12352,12348,12347,12345,12346,12350,12354"	8000	6231.8	11809.3	190.7	1768.2	0.0158337
80	0.4	0.7	0.2	0.279508	0.1	"80"	"12353,12349,12345,12348,12350,12351,12352,12347,12354,12346"	8000	7659.1	11766.7	233.3	340.9	0.0174633
80	0.4	0.7	0.2	0.279508	0.2	"80"	"12353,12350,12348,12349,12352,12346,12345,12351,12347,12354"	8000	7299.6	11779.7	220.3	700.4	0.0164015
80	0.4	0.7	0.2	0.279508	0.3	"80"	"12353,12348,12351,12350,12349,12345,12352,12346,12347,12354"	8000	6936	11789.4	210.6	1064	0.0149179
80	0.4	0.7	0.2	0.279508	0.4	"80"	"12353,12349,12351,12348,12345,12352,12346,12350,12347,12354"	8000	6586.3	11799.6	200.4	1413.7	0.0132755
80	0.4	0.7	0.2	0.279508	0.5	"80"	"12353,12349,12351,12352,12348,12347,12345,12346,12350,12354"	8000	6231.8	11809.3	190.7	1768.2	0.0116673
80	0.4	0.7	0.2	0.33541	0.1	"80"	"12353,12349,12345,12348,12350,12351,12352,12347,12354,12346"	8000	7659.1	11766.7	233.3	340.9	0.0101521
80	0.4	0.7	0.2	0.33541	0.2	"80"	"12353,12350,12348,12349,12352,12346,12345,12351,12347,12354"	8000	7299.6	11779.7	220.3	700.4	0.00979603
80	0.4	0.7	0.2	0.33541	0.3	"80"	"12353,12348,12351,12350,12349,12345,12352,12346,12347,12354"	8000	6936	11789.4	210.6	1064	0.00926442
80	0.4	0.7	0.2	0.33541	0.4	"80"	"12353,12349,12351,12348,12345,12352,12346,12350,12347,12354"	8000	6586.3	11799.6	200.4	1413.7	0.00862431
80	0.4	0.7	0.2	0.33541	0.5	"80"	"12353,12349,12351,12352,12348,12347,12345,12346,12350,12354"	8000	6231.8	11809.3	190.7	1768.2	0.00793846
80	0.4	0.7	0.2	0.391312	0.1	"80"	"12353,12349,12345,12348,12350,12351,12352,12347,12354,12346"	8000	7659.1	11766.7	233.3	340.9	0.00603216
80	0.4	0.7	0.2	0.391312	0.2	"80"	"12353,12350,12348,12349,12352,12346,12345,12351,12347,12354"	8000	7299.6	11779.7	220.3	700.4	0.00591239
80	0.4	0.7	0.2	0.391312	0.3	"80"	"12353,12348,12351,12350,12349,12345,12352,12346,12347,12354"	8000	6936	11789.4	210.6	1064	0.00572656
80	0.4	0.7	0.2	0.391312	0.4	"80"	"12353,12349,12351,12348,12345,12352,12346,12350,12347,12354"	8000	6586.3	11799.6	200.4	1413.7	0.00549056
80	0.4	0.7	0.2	0.391312	0.5	"80"	"12353,12349,12351,12352,12348,12347,12345,12346,12350,12354"	8000	6231.8	11809.3	190.7	1768.2	0.00522161
80	0.4	0.7	0.2	0.447214	0.1	"80"	"12353,12349,12345,12348,12350,12351,12352,12347,12354,12346"	8000	7659.1	11766.7	233.3	340.9	0.00372292
80	0.4	0.7	0.2	0.447214	0.2	"80"	"12353,12350,12348,12349,12352,12346,12345,12351,12347,12354"	8000	7299.6	11779.7	220.3	700.4	0.00368188
80	0.4	0.7	0.2	0.447214	0.3	"80"	"12353,12348,12351,12350,12349,12345,12352,12346,12347,12354"	8000	6936	11789.4	210.6	1064	0.00361693
80	0.4	0.7	0.2	0.447214	0.4	"80"	"12353,12349,12351,12348,12345,12352,12346,12350,12347,12354"	8000	6586.3	11799.6	200.4	1413.7	0.0035318
80	0.4	0.7	0.2	0.447214	0.5	"80"	"12353,12349,12351,12352,12348,12347,12345,12346,12350,12354"	8000	6231.8	11809.3	190.7	1768.2	0.00343092
80	0.4	0.7	0.2	0.503115	0.1	"80"	"12353,12349,12345,12348,12350,12351,12352,12347,12354,12346"	8000	7659.1	11766.7	233.3	340.9	0.00239268
80	0.4	0.7	0.2	0.503115	0.2	"80"	"12353,12350,12348,12349,12352,12346,12345,12351,12347,12354"	8000	7299.6	11779.7	220.3	700.4	0.00237876
80	0.4	0.7	0.2	0.503115	0.3	"80"	"12353,12348,12351,12350,12349,12345,12352,12346,12347,12354"	8000	6936	11789.4	210.6	1064	0.0023566
80	0.4	0.7	0.2	0.503115	0.4	"80"	"12353,12349,12351,12348,12345,12352,12346,12350,12347,12354"	8000	6586.3	11799.6	200.4	1413.7	0.00232707
80	0.4	0.7	0.2	0.503115	0.5	"80"	"12353,12349,12351,12352,12348,12347,12345,12346,12350,12354"	8000	6231.8	11809.3	190.7	1768.2	0.00229127
80	0.4	0.7	0.2	0.559017	0.1	"80"	"12353,12349,12345,12348,12350,12351,12352,12347,12354,12346"	8000	7659.1	11766.7	233.3	340.9	0.00159701
80	0.4	0.7	0.2	0.559017	0.2	"80"	"12353,12350,12348,12349,12352,12346,12345,12351,12347,12354"	8000	7299.6	11779.7	220.3	700.4	0.00159277
80	0.4	0.7	0.2	0.559017	0.3	"80"	"12353,12348,12351,12350,12349,12345,12352,12346,12347,12354"	8000	6936	11789.4	210.6	1064	0.0015861
80	0.4	0.7	0.2	0.559017	0.4	"80"	"12353,12349,12351,12348,12345,12352,12346,12350,12347,12354"	8000	6586.3	11799.6	200.4	1413.7	0.00157719
80	0.4	0.7	0.2	0.559017	0.5	"80"	"12353,12349,12351,12352,12348,12347,12345,12346,12350,12354"	8000	6231.8	11809.3	190.7	1768.2	0.00156629
80	0.4	0.7	0.2	0.614919	0.1	"80"	"12353,12349,12345,12348,12350,12351,12352,12347,12354,12346"	8000	7659.1	11766.7	233.3	340.9	0.0011024
80	0.4	0.7	0.2	0.614919	0.2	"80"	"12353,12350,12348,12349,12352,12346,12345,12351,12347,12354"	8000	7299.6	11779.7	220.3	700.4	0.00110166
80	0.4	0.7	0.2	0.614919	0.3	"80"	"12353,12348,12351,12350,12349,12345,12352,12346,12347,12354"	8000	6936	11789.4	210.6	1064	0.00110062
80	0.4	0.7	0.2	0.614919	0.4	"80"	"12353,12349,12351,12348,12345,12352,12346,12350,12347,12354"	8000	6586.3	11799.6	200.4	1413.7	0.00109932
80	0.4	0.7	0.2	0.614919	0.5	"80"	"12353,12349,12351,12352,12348,12347,12345,12346,12350,12354"	8000	6231.8	11809.3	190.7	1768.2	0.00109779
80	0.4	0.7	0.2	0.67082	0.1	"80"	"12353,12349,12345,12348,12350,12351,12352,12347,12354,12346"	8000	7659.1	11766.7	233.3	340.9	0.000783677
80	0.4	0.7	0.2	0.67082	0.2	"80"	"12353,12350,12348,12349,12352,12346,12345,12351,12347,12354"	8000	7299.6	11779.7	220.3	700.4	0.000784158
80	0.4	0.7	0.2	0.67082	0.3	"80"	"12353,12348,12351,12350,12349,12345,12352,12346,12347,12354"	8000	6936	11789.4	210.6	1064	0.000785084
80	0.4	0.7	0.2	0.67082	0.4	"80"	"12353,12349,12351,12348,12345,12352,12346,12350,12347,12354"	8000	6586.3	11799.6	200.4	1413.7	0.000786447
80	0.4	0.7	0.2	0.67082	0.5	"80"	"12353,12349,12351,12352,12348,12347,12345,12346,12350,12354"	8000	6231.8	11809.3	190.7	1768.2	0.000788233
80	0.4	0.7	0.2	0.726722	0.1	"80"	"12353,12349,12345,12348,12350,12351,12352,12347,12354,12346"	8000	7659.1	11766.7	233.3	340.9	0.000571542
80	0.4	0.7	0.2	0.726722	0.2	"80"	"12353,12350,12348,12349,12352,12346,12345,12351,12347,12354"	8000	7299.6	11779.7	220.3	700.4	0.000572384
80	0.4	0.7	0.2	0.726722	0.3	"80"	"12353,12348,12351,12350,12349,12345,12352,12346,12347,12354"	8000	6936	11789.4	210.6	1064	0.000573874
80	0.4	0.7	0.2	0.726722	0.4	"80"	"12353,12349,12351,12348,12345,12352,12346,12350,12347,12354"	8000	6586.3	11799.6	200.4	1413.7	0.000575999
80	0.4	0.7	0.2	0.726722	0.5	"80"	"12353,12349,12351,12352,12348,12347,12345,12346,12350,12354"	8000	6231.8	11809.3	190.7	1768.2	0.000578742
80	0.4	0.7	0.2	0.782624	0.1	"80"	"12353,12349,12345,12348,12350,12351,12352,12347,12354,12346"	8000	7659.1	11766.7	233.3	340.9	0.000426235
80	0.4	0.7	0.2	0.782624	0.2	"80"	"12353,12350,12348,12349,12352,12346,12345,12351,12347,12354"	8000	7299.6	11779.7	220.3	700.4	0.000427115
80	0.4	0.7	0.2	0.782624	0.3	"80"	"12353,12348,12351,12350,12349,12345,12352,12346,12347,12354"	8000	6936	11789.4	210.6	1064	0.000428645
80	0.4	0.7	0.2	0.782624	0.4	"80"	"12353,12349,12351,12348,12345,12352,12346,12350,12347,12354"	8000	6586.3	11799.6	200.4	1413.7	0.000430815
80	0.4	0.7	0.2	0.782624	0.5	"80"	"12353,12349,12351,12352,12348,12347,12345,12346,12350,12354"	8000	6231.8	11809.3	190.7	1768.2	0.000433612
80	0.4	0.7	0.2	0.838525	0.1	"80"	"12353,12349,12345,12348,12350,12351,12352,12347,12354,12346"	8000	7659.1	11766.7	233.3	340.9	0.000324143
80	0.4	0.7	0.2	0.838525	0.2	"80"	"12353,12350,12348,12349,12352,12346,12345,12351,12347,12354"	8000	7299.6	11779.7	220.3	700.4	0.000324947
80	0.4	0.7	0.2	0.838525	0.3	"80"	"12353,12348,12351,12350,12349,12345,12352,12346,12347,12354"	8000	6936	11789.4	210.6	1064	0.000326335
80	0.4	0.7	0.2	0.838525	0.4	"80"	"12353,12349,12351,12348,12345,12352,12346,12350,12347,12354"	8000	6586.3	11799.6	200.4	1413.7	0.000328301
80	0.4	0.7	0.2	0.838525	0.5	"80"	"12353,12349,12351,12352,12348,12347,12345,12346,12350,12354"	8000	6231.8	11809.3	190.7	1768.2	0.000330835
80	0.4	0.7	0.2	0.894427	0.1	"80"	"12353,12349,12345,12348,12350,12351,12352,12347,12354,12346"	8000	7659.1	11766.7	233.3	340.9	0.000250782
80	0.4	0.7	0.2	0.894427	0.2	"80"	"12353,12350,12348,12349,12352,12346,12345,12351,12347,12354"	8000	7299.6	11779.7	220.3	700.4	0.000251479
80	0.4	0.7	0.2	0.894427	0.3	"80"	"12353,12348,12351,12350,12349,12345,12352,12346,12347,12354"	8000	6936	11789.4	210.6	1064	0.000252678
80	0.4	0.7	0.2	0.894427	0.4	"80"	"12353,12349,12351,12348,12345,12352,12346,12350,12347,12354"	8000	6586.3	11799.6	200.4	1413.7	0.000254376
80	0.4	0.7	0.2	0.894427	0.5	"80"	"12353,12349,12351,12352,12348,12347,12345,12346,12350,12354"	8000	6231.8	11809.3	190.7	1768.2	0.000256565
80	0.4	0.7	0.2	0.950329	0.1	"80"	"12353,12349,12345,12348,12350,12351,12352,12347,12354,12346"	8000	7659.1	11766.7	233.3	340.9	0.000197004
80	0.4	0.7	0.2	0.950329	0.2	"80"	"12353,12350,12348,12349,12352,12346,12345,12351,12347,12354"	8000	7299.6	11779.7	220.3	700.4	0.000197595
80	0.4	0.7	0.2	0.950329	0.3	"80"	"12353,12348,12351,12350,12349,12345,12352,12346,12347,12354"	8000	6936	11789.4	210.6	1064	0.000198609
80	0.4	0.7	0.2	0.950329	0.4	"80"	"12353,12349,12351,12348,12345,12352,12346,12350,12347,12354"	8000	6586.3	11799.6	200.4	1413.7	0.000200045
80	0.4	0.7	0.2	0.950329	0.5	"80"	"12353,12349,12351,12352,12348,12347,12345,12346,12350,12354"	8000	6231.8	11809.3	190.7	1768.2	0.000201898
80	0.4	0.7	0.2	1.00623	0.1	"80"	"12353,12349,12345,12348,12350,12351,12352,12347,12354,12346"	8000	7659.1	11766.7	233.3	340.9	0.000156874
80	0.4	0.7	0.2	1.00623	0.2	"80"	"12353,12350,12348,12349,12352,12346,12345,12351,12347,12354"	8000	7299.6	11779.7	220.3	700.4	0.000157369
80	0.4	0.7	0.2	1.00623	0.3	"80"	"12353,12348,12351,12350,12349,12345,12352,12346,12347,12354"	8000	6936	11789.4	210.6	1064	0.00015822
80	0.4	0.7	0.2	1.00623	0.4	"80"	"12353,12349,12351,12348,12345,12352,12346,12350,12347,12354"	8000	6586.3	11799.6	200.4	1413.7	0.000159425
80	0.4	0.7	0.2	1.00623	0.5	"80"	"12353,12349,12351,12352,12348,12347,12345,12346,12350,12354"	8000	6231.8	11809.3	190.7	1768.2	0.000160979
80	0.4	0.7	0.2	1.06213	0.1	"80"	"12353,12349,12345,12348,12350,12351,12352,12347,12354,12346"	8000	7659.1	11766.7	233.3	340.9	0.000126446
80	0.4	0.7	0.2	1.06213	0.2	"80"	"12353,12350,12348,12349,12352,12346,12345,12351,12347,12354"	8000	7299.6	11779.7	220.3	700.4	0.000126861
80	0.4	0.7	0.2	1.06213	0.3	"80"	"12353,12348,12351,12350,12349,12345,12352,12346,12347,12354"	8000	6936	11789.4	210.6	1064	0.000127574
80	0.4	0.7	0.2	1.06213	0.4	"80"	"12353,12349,12351,12348,12345,12352,12346,12350,12347,12354"	8000	6586.3	11799.6	200.4	1413.7	0.000128582
80	0.4	0.7	0.2	1.06213	0.5	"80"	"12353,12349,12351,12352,12348,12347,12345,12346,12350,12354"	8000	6231.8	11809.3	190.7	1768.2	0.000129883
80	0.4	0.7	0.2	1.11803	0.1	"80"	"12353,12349,12345,12348,12350,12351,12352,12347,12354,12346"	8000	7659.1	11766.7	233.3	340.9	0.000103042
80	0.4	0.7	0.2	1.11803	0.2	"80"	"12353,12350,12348,12349,12352,12346,12345,12351,12347,12354"	8000	7299.6	11779.7	220.3	700.4	0.00010339
80	0.4	0.7	0.2	1.11803	0.3	"80"	"12353,12348,12351,12350,12349,12345,12352,12346,12347,12354"	8000	6936	11789.4	210.6	1064	0.000103987
80	0.4	0.7	0.2	1.11803	0.4	"80"	"12353,12349,12351,12348,12345,12352,12346,12350,12347,12354"	8000	6586.3	11799.6	200.4	1413.7	0.000104832
80	0.4	0.7	0.2	1.11803	0.5	"80"	"12353,12349,12351,12352,12348,12347,12345,12346,12350,12354"	8000	6231.8	11809.3	190.7	1768.2	0.000105923
80	0.4	0.7	0.3	0	0.1	"80"	"12354,12345,12350,12351,12346,12352,12353,12349,12347,12348"	8000	7775.5	11763.1	236.9	224.5	0.098136
80	0.4	0.7	0.3	0	0.2	"80"	"12345,12354,12347,12351,12350,12353,12349,12352,12348,12346"	8000	7549.8	11771	229	450.2	0.0822137
80	0.4	0.7	0.3	0	0.3	"80"	"12345,12347,12351,12354,12353,12350,12349,12352,12348,12346"	8000	7333	11778.1	221.9	667	0.065572
80	0.4	0.7	0.3	0	0.4	"80"	"12345,12354,12347,12351,12353,12350,12348,12349,12346,12352"	8000	7100.5	11784.7	215.3	899.5	0.0516478
80	0.4	0.7	0.3	0	0.5	"80"	"12345,12347,12354,12352,12346,12350,12351,12353,12349,12348"	8000	6861.6	11793.1	206.9	1138.4	0.0408915
80	0.4	0.7	0.3	0.0559017	0.1	"80"	"12349,12348,12351,12350,12353,12352,12345,12347,12354,12346"	8000	7772.3	11763.5	236.5	227.7	0.0984705
80	0.4	0.7	0.3	0.0559017	0.2	"80"	"12353,12348,12349,12347,12350,12351,12346,12352,12345,12354"	8000	7536.5	11770.5	229.5	463.5	0.0824021
80	0.4	0.7	0.3	0.0559017	0.3	"80"	"12353,12350,12348,12349,12352,12346,12345,12351,12347,12354"	8000	7299.6	11779.7	220.3	700.4	0.0655892
80	0.4	0.7	0.3	0.0559017	0.4	"80"	"12353,12348,12350,12351,12349,12345,12352,12346,12347,12354"	8000	7059.5	11785.8	214.2	940.5	0.0515168
80	0.4	0.7	0.3	0.0559017	0.5	"80"	"12353,12348,12351,12350,12349,12345,12352,12346,12347,12354"	8000	6822.4	11793.1	206.9	1177.6	0.0406517
80	0.4	0.7	0.3	0.111803	0.1	"80"	"12349,12348,12351,12350,12353,12352,12345,12347,12354,12346"	8000	7772.3	11763.5	236.5	227.7	0.0935026
80	0.4	0.7	0.3	0.111803	0.2	"80"	"12353,12348,12349,12347,12350,12351,12346,12352,12345,12354"	8000	7536.5	11770.5	229.5	463.5	0.0790936
80	0.4	0.7	0.3	0.111803	0.3	"80"	"12353,12350,12348,12349,12352,12346,12345,12351,12347,12354"	8000	7299.6	11779.7	220.3	700.4	0.0635847
80	0.4	0.7	0.3	0.111803	0.4	"80"	"12353,12348,12350,12351,12349,12345,12352,12346,12347,12354"	8000	7059.5	11785.8	214.2	940.5	0.0503242
80	0.4	0.7	0.3	0.111803	0.5	"80"	"12353,12348,12351,12350,12349,12345,12352,12346,12347,12354"	8000	6822.4	11793.1	206.9	1177.6	0.0399323
80	0.4	0.7	0.3	0.167705	0.1	"80"	"12349,12348,12351,12350,12353,12352,12345,12347,12354,12346"	8000	7772.3	11763.5	236.5	227.7	0.0775565
80	0.4	0.7	0.3	0.167705	0.2	"80"	"12353,12348,12349,12347,12350,12351,12346,12352,12345,12354"	8000	7536.5	11770.5	229.5	463.5	0.0677582
80	0.4	0.7	0.3	0.167705	0.3	"80"	"12353,12350,12348,12349,12352,12346,12345,12351,12347,12354"	8000	7299.6	11779.7	220.3	700.4	0.0563004
80	0.4	0.7	0.3	0.167705	0.4	"80"	"12353,12348,12350,12351,12349,12345,12352,12346,12347,12354"	8000	7059.5	11785.8	214.2	940.5	0.0457888
80	0.4	0.7	0.3	0.167705	0.5	"80"	"12353,12348,12351,12350,12349,12345,12352,12346,12347,12354"	8000	6822.4	11793.1	206.9	1177.6	0.0371015
80	0.4	0.7	0.3	0.223607	0.1	"80"	"12349,12348,12351,12350,12353,12352,12345,12347,12354,12346"	8000	7772.3	11763.5	236.5	227.7	0.0545929
80	0.4	0.7	0.3	0.223607	0.2	"80"	"12353,12348,12349,12347,12350,12351,12346,12352,12345,12354"	8000	7536.5	11770.5	229.5	463.5	0.049762
80	0.4	0.7	0.3	0.223607	0.3	"80"	"12353,12350,12348,12349,12352,12346,12345,12351,12347,12354"	8000	7299.6	11779.7	220.3	700.4	0.0434751
80	0.4	0.7	0.3	0.223607	0.4	"80"	"12353,12348,12350,12351,12349,12345,12352,12346,12347,12354"	8000	7059.5	11785.8	214.2	940.5	0.0370554
80	0.4	0.7	0.3	0.223607	0.5	"80"	"12353,12348,12351,12350,12349,12345,12352,12346,12347,12354"	8000	6822.4	11793.1	206.9	1177.6	0.0312388
80	0.4	0.7	0.3	0.279508	0.1	"80"	"12349,12348,12351,12350,12353,12352,12345,12347,12354,12346"	8000	7772.3	11763.5	236.5	227.7	0.034498
80	0.4	0.7	0.3	0.279508	0.2	"80"	"12353,12348,12349,12347,12350,12351,12346,12352,12345,12354"	8000	7536.5	11770.5	229.5	463.5	0.0325609
80	0.4	0.7	0.3	0.279508	0.3	"80"	"12353,12350,12348,12349,12352,12346,12345,12351,12347,12354"	8000	7299.6	11779.7	220.3	700.4	0.0298085
80	0.4	0.7	0.3	0.279508	0.4	"80"	"12353,12348,12350,12351,12349,12345,12352,12346,12347,12354"	8000	7059.5	11785.8	214.2	940.5	0.0266981
80	0.4	0.7	0.3	0.279508	0.5	"80"	"12353,12348,12351,12350,12349,12345,12352,12346,12347,12354"	8000	6822.4	11793.1	206.9	1177.6	0.0235864
80	0.4	0.7	0.3	0.33541	0.1	"80"	"12349,12348,12351,12350,12353,12352,12345,12347,12354,12346"	8000	7772.3	11763.5	236.5	227.7	0.0209873
80	0.4	0.7	0.3	0.33541	0.2	"80"	"12353,12348,12349,12347,12350,12351,12346,12352,12345,12354"	8000	7536.5	11770.5	229.5	463.5	0.020269
80	0.4	0.7	0.3	0.33541	0.3	"80"	"12353,12350,12348,12349,12352,12346,12345,12351,12347,12354"	8000	7299.6	11779.7	220.3	700.4	0.019187
80	0.4	0.7	0.3	0.33541	0.4	"80"	"12353,12348,12350,12351,12349,12345,12352,12346,12347,12354"	8000	7059.5	11785.8	214.2	940.5	0.0178697
80	0.4	0.7	0.3	0.33541	0.5	"80"	"12353,12348,12351,12350,12349,12345,12352,12346,12347,12354"	8000	6822.4	11793.1	206.9	1177.6	0.0164413
80	0.4	0.7	0.3	0.391312	0.1	"80"	"12349,12348,12351,12350,12353,12352,12345,12347,12354,12346"	8000	7772.3	11763.5	236.5	227.7	0.0128505
80	0.4	0.7	0.3	0.391312	0.2	"80"	"12353,12348,12349,12347,12350,12351,12346,12352,12345,12354"	8000	7536.5	11770.5	229.5	463.5	0.0125842
80	0.4	0.7	0.3	0.391312	0.3	"80"	"12353,12350,12348,12349,12352,12346,12345,12351,12347,12354"	8000	7299.6	11779.7	220.3	700.4	0.0121687
80	0.4	0.7	0.3	0.391312	0.4	"80"	"12353,12348,12350,12351,12349,12345,12352,12346,12347,12354"	8000	7059.5	11785.8	214.2	940.5	0.0116377
80	0.4	0.7	0.3	0.391312	0.5	"80"	"12353,12348,12351,12350,12349,12345,12352,12346,12347,12354"	8000	6822.4	11793.1	206.9	1177.6	0.0110284
80	0.4	0.7	0.3	0.447214	0.1	"80"	"12349,12348,12351,12350,12353,12352,12345,12347,12354,12346"	8000	7772.3	11763.5	236.5	227.7	0.00808229
80	0.4	0.7	0.3	0.447214	0.2	"80"	"12353,12348,12349,12347,12350,12351,12346,12352,12345,12354"	8000	7536.5	11770.5	229.5	463.5	0.00798035
80	0.4	0.7	0.3	0.447214	0.3	"80"	"12353,12350,12348,12349,12352,12346,12345,12351,12347,12354"	8000	7299.6	11779.7	220.3	700.4	0.007818
80	0.4	0.7	0.3	0.447214	0.4	"80"	"12353,12348,12350,12351,12349,12345,12352,12346,12347,12354"	8000	7059.5	11785.8	214.2	940.5	0.00760419
80	0.4	0.7	0.3	0.447214	0.5	"80"	"12353,12348,12351,12350,12349,12345,12352,12346,12347,12354"	8000	6822.4	11793.1	206.9	1177.6	0.0073496
80	0.4	0.7	0.3	0.503115	0.1	"80"	"12349,12348,12351,12350,12353,12352,12345,12347,12354,12346"	8000	7772.3	11763.5	236.5	227.7	0.0052559
80	0.4	0.7	0.3	0.503115	0.2	"80"	"12353,12348,12349,12347,12350,12351,12346,12352,12345,12354"	8000	7536.5	11770.5	229.5	463.5	0.00521534
80	0.4	0.7	0.3	0.503115	0.3	"80"	"12353,12350,12348,12349,12352,12346,12345,12351,12347,12354"	8000	7299.6	11779.7	220.3	700.4	0.00515008
80	0.4	0.7	0.3	0.503115	0.4	"80"	"12353,12348,12350,12351,12349,12345,12352,12346,12347,12354"	8000	7059.5	11785.8	214.2	940.5	0.00506258
80	0.4	0.7	0.3	0.503115	0.5	"80"	"12353,12348,12351,12350,12349,12345,12352,12346,12347,12354"	8000	6822.4	11793.1	206.9	1177.6	0.00495593
80	0.4	0.7	0.3	0.559017	0.1	"80"	"12349,12348,12351,12350,12353,12352,12345,12347,12354,12346"	8000	7772.3	11763.5	236.5	227.7	0.0035342
80	0.4	0.7	0.3	0.559017	0.2	"80"	"12353,12348,12349,12347,12350,12351,12346,12352,12345,12354"	8000	7536.5	11770.5	229.5	463.5	0.00351762
80	0.4	0.7	0.3	0.559017	0.3	"80"	"12353,12350,12348,12349,12352,12346,12345,12351,12347,12354"	8000	7299.6	11779.7	220.3	700.4	0.00349085
80	0.4	0.7	0.3	0.559017	0.4	"80"	"12353,12348,12350,12351,12349,12345,12352,12346,12347,12354"	8000	7059.5	11785.8	214.2	940.5	0.00345462
80	0.4	0.7	0.3	0.559017	0.5	"80"	"12353,12348,12351,12350,12349,12345,12352,12346,12347,12354"	8000	6822.4	11793.1	206.9	1177.6	0.00340982
80	0.4	0.7	0.3	0.614919	0.1	"80"	"12349,12348,12351,12350,12353,12352,12345,12347,12354,12346"	8000	7772.3	11763.5	236.5	227.7	0.00245129
80	0.4	0.7	0.3	0.614919	0.2	"80"	"12353,12348,12349,12347,12350,12351,12346,12352,12345,12354"	8000	7536.5	11770.5	229.5	463.5	0.00244449
80	0.4	0.7	0.3	0.614919	0.3	"80"	"12353,12350,12348,12349,12352,12346,12345,12351,12347,12354"	8000	7299.6	11779.7	220.3	700.4	0.00243358
80	0.4	0.7	0.3	0.614919	0.4	"80"	"12353,12348,12350,12351,12349,12345,12352,12346,12347,12354"	8000	7059.5	11785.8	214.2	940.5	0.00241875
80	0.4	0.7	0.3	0.614919	0.5	"80"	"12353,12348,12351,12350,12349,12345,12352,12346,12347,12354"	8000	6822.4	11793.1	206.9	1177.6	0.00240028
80	0.4	0.7	0.3	0.67082	0.1	"80"	"12349,12348,12351,12350,12353,12352,12345,12347,12354,12346"	8000	7772.3	11763.5	236.5	227.7	0.00174807
80	0.4	0.7	0.3	0.67082	0.2	"80"	"12353,12348,12349,12347,12350,12351,12346,12352,12345,12354"	8000	7536.5	11770.5	229.5	463.5	0.00174542
80	0.4	0.7	0.3	0.67082	0.3	"80"	"12353,12350,12348,12349,12352,12346,12345,12351,12347,12354"	8000	7299.6	11779.7	220.3	700.4	0.00174123
80	0.4	0.7	0.3	0.67082	0.4	"80"	"12353,12348,12350,12351,12349,12345,12352,12346,12347,12354"	8000	7059.5	11785.8	214.2	940.5	0.00173557
80	0.4	0.7	0.3	0.67082	0.5	"80"	"12353,12348,12351,12350,12349,12345,12352,12346,12347,12354"	8000	6822.4	11793.1	206.9	1177.6	0.00172851
80	0.4	0.7	0.3	0.726722	0.1	"80"	"12349,12348,12351,12350,12353,12352,12345,12347,12354,12346"	8000	7772.3	11763.5	236.5	227.7	0.0012776
80	0.4	0.7	0.3	0.726722	0.2	"80"	"12353,12348,12349,12347,12350,12351,12346,12352,12345,12354"	8000	7536.5	11770.5	229.5	463.5	0.00127674
80	0.4	0.7	0.3	0.726722	0.3	"80"	"12353,12350,12348,12349,12352,12346,12345,12351,12347,12354"	8000	7299.6	11779.7	220.3	700.4	0.00127545
80	0.4	0.7	0.3	0.726722	0.4	"80"	"12353,12348,12350,12351,12349,12345,12352,12346,12347,12354"	8000	7059.5	11785.8	214.2	940.5	0.00127377
80	0.4	0.7	0.3	0.726722	0.5	"80"	"12353,12348,12351,12350,12349,12345,12352,12346,12347,12354"	8000	6822.4	11793.1	206.9	1177.6	0.00127169
80	0.4	0.7	0.3	0.782624	0.1	"80"	"12349,12348,12351,12350,12353,12352,12345,12347,12354,12346"	8000	7772.3	11763.5	236.5	227.7	0.000954188
80	0.4	0.7	0.3	0.782624	0.2	"80"	"12353,12348,12349,12347,12350,12351,12346,12352,12345,12354"	8000	7536.5	11770.5	229.5	463.5	0.000954102
80	0.4	0.7	0.3	0.782624	0.3	"80"	"12353,12350,12348,12349,12352,12346,12345,12351,12347,12354"	8000	7299.6	11779.7	220.3	700.4	0.000954064
80	0.4	0.7	0.3	0.782624	0.4	"80"	"12353,12348,12350,12351,12349,12345,12352,12346,12347,12354"	8000	7059.5	11785.8	214.2	940.5	0.000954076
80	0.4	0.7	0.3	0.782624	0.5	"80"	"12353,12348,12351,12350,12349,12345,12352,12346,12347,12354"	8000	6822.4	11793.1	206.9	1177.6	0.000954139
80	0.4	0.7	0.3	0.838525	0.1	"80"	"12349,12348,12351,12350,12353,12352,12345,12347,12354,12346"	8000	7772.3	11763.5	236.5	227.7	0.000726397
80	0.4	0.7	0.3	0.838525	0.2	"80"	"12353,12348,12349,12347,12350,12351,12346,12352,12345,12354"	8000	7536.5	11770.5	229.5	463.5	0.00072663
80	0.4	0.7	0.3	0.838525	0.3	"80"	"12353,12350,12348,12349,12352,12346,12345,12351,12347,12354"	8000	7299.6	11779.7	220.3	700.4	0.000727096
80	0.4	0.7	0.3	0.838525	0.4	"80"	"12353,12348,12350,12351,12349,12345,12352,12346,12347,12354"	8000	7059.5	11785.8	214.2	940.5	0.000727795
80	0.4	0.7	0.3	0.838525	0.5	"80"	"12353,12348,12351,12350,12349,12345,12352,12346,12347,12354"	8000	6822.4	11793.1	206.9	1177.6	0.000728723
80	0.4	0.7	0.3	0.894427	0.1	"80"	"12349,12348,12351,12350,12353,12352,12345,12347,12354,12346"	8000	7772.3	11763.5	236.5	227.7	0.00056242
80	0.4	0.7	0.3	0.894427	0.2	"80"	"12353,12348,12349,12347,12350,12351,12346,12352,12345,12354"	8000	7536.5	11770.5	229.5	463.5	0.000562767
80	0.4	0.7	0.3	0.894427	0.3	"80"	"12353,12350,12348,12349,12352,12346,12345,12351,12347,12354"	8000	7299.6	11779.7	220.3	700.4	0.000563406
80	0.4	0.7	0.3	0.894427	0.4	"80"	"12353,12348,12350,12351,12349,12345,12352,12346,12347,12354"	8000	7059.5	11785.8	214.2	940.5	0.000564334
80	0.4	0.7	0.3	0.894427	0.5	"80"	"12353,12348,12351,12350,12349,12345,12352,12346,12347,12354"	8000	6822.4	11793.1	206.9	1177.6	0.000565547
80	0.4	0.7	0.3	0.950329	0.1	"80"	"12349,12348,12351,12350,12353,12352,12345,12347,12354,12346"	8000	7772.3	11763.5	236.5	227.7	0.000442059
80	0.4	0.7	0.3	0.950329	0.2	"80"	"12353,12348,12349,12347,12350,12351,12346,12352,12345,12354"	8000	7536.5	11770.5	229.5	463.5	0.000442428
80	0.4	0.7	0.3	0.950329	0.3	"80"	"12353,12350,12348,12349,12352,12346,12345,12351,12347,12354"	8000	7299.6	11779.7	220.3	700.4	0.00044309
80	0.4	0.7	0.3	0.950329	0.4	"80"	"12353,12348,12350,12351,12349,12345,12352,12346,12347,12354"	8000	7059.5	11785.8	214.2	940.5	0.000444044
80	0.4	0.7	0.3	0.950329	0.5	"80"	"12353,12348,12351,12350,12349,12345,12352,12346,12347,12354"	8000	6822.4	11793.1	206.9	1177.6	0.000445286
80	0.4	0.7	0.3	1.00623	0.1	"80"	"12349,12348,12351,12350,12353,12352,12345,12347,12354,12346"	8000	7772.3	11763.5	236.5	227.7	0.000352156
80	0.4	0.7	0.3	1.00623	0.2	"80"	"12353,12348,12349,12347,12350,12351,12346,12352,12345,12354"	8000	7536.5	11770.5	229.5	463.5	0.000352507
80	0.4	0.7	0.3	1.00623	0.3	"80"	"12353,12350,12348,12349,12352,12346,12345,12351,12347,12354"	8000	7299.6	11779.7	220.3	700.4	0.00035313
80	0.4	0.7	0.3	1.00623	0.4	"80"	"12353,12348,12350,12351,12349,12345,12352,12346,12347,12354"	8000	7059.5	11785.8	214.2	940.5	0.000354024
80	0.4	0.7	0.3	1.00623	0.5	"80"	"12353,12348,12351,12350,12349,12345,12352,12346,12347,12354"	8000	6822.4	11793.1	206.9	1177.6	0.000355186
80	0.4	0.7	0.3	1.06213	0.1	"80"	"12349,12348,12351,12350,12353,12352,12345,12347,12354,12346"	8000	7772.3	11763.5	236.5	227.7	0.00028394
80	0.4	0.7	0.3	1.06213	0.2	"80"	"12353,12348,12349,12347,12350,12351,12346,12352,12345,12354"	8000	7536.5	11770.5	229.5	463.5	0.000284258
80	0.4	0.7	0.3	1.06213	0.3	"80"	"12353,12350,12348,12349,12352,12346,12345,12351,12347,12354"	8000	7299.6	11779.7	220.3	700.4	0.000284819
80	0.4	0.7	0.3	1.06213	0.4	"80"	"12353,12348,12350,12351,12349,12345,12352,12346,12347,12354"	8000	7059.5	11785.8	214.2	940.5	0.000285622
80	0.4	0.7	0.3	1.06213	0.5	"80"	"12353,12348,12351,12350,12349,12345,12352,12346,12347,12354"	8000	6822.4	11793.1	206.9	1177.6	0.000286665
80	0.4	0.7	0.3	1.11803	0.1	"80"	"12349,12348,12351,12350,12353,12352,12345,12347,12354,12346"	8000	7772.3	11763.5	236.5	227.7	0.000231442
80	0.4	0.7	0.3	1.11803	0.2	"80"	"12353,12348,12349,12347,12350,12351,12346,12352,12345,12354"	8000	7536.5	11770.5	229.5	463.5	0.000231723
80	0.4	0.7	0.3	1.11803	0.3	"80"	"12353,12350,12348,12349,12352,12346,12345,12351,12347,12354"	8000	7299.6	11779.7	220.3	700.4	0.000232217
80	0.4	0.7	0.3	1.11803	0.4	"80"	"12353,12348,12350,12351,12349,12345,12352,12346,12347,12354"	8000	7059.5	11785.8	214.2	940.5	0.000232923
80	0.4	0.7	0.3	1.11803	0.5	"80"	"12353,12348,12351,12350,12349,12345,12352,12346,12347,12354"	8000	6822.4	11793.1	206.9	1177.6	0.000233839
80	0.4	0.7	0.4	0	0.1	"80"	"12350,12354,12345,12351,12346,12352,12349,12353,12347,12348"	8000	7828.9	11761.1	238.9	171.1	0.131361
80	0.4	0.7	0.4	0	0.2	"80"	"12354,12345,12347,12351,12353,12350,12349,12352,12348,12346"	8000	7663.2	11767.8	232.2	336.8	0.113353
80	0.4	0.7	0.4	0	0.3	"80"	"12345,12354,12347,12351,12350,12353,12348,12349,12352,12346"	8000	7498.5	11772.5	227.5	501.5	0.0935228
80	0.4	0.7	0.4	0	0.4	"80"	"12345,12347,12351,12354,12353,12350,12349,12352,12348,12346"	8000	7333	11778.1	221.9	667	0.0760126
80	0.4	0.7	0.4	0	0.5	"80"	"12345,12347,12354,12351,12353,12349,12350,12352,12348,12346"	8000	7161.2	11782.5	217.5	838.8	0.0618024
80	0.4	0.7	0.4	0.0559017	0.1	"80"	"12348,12349,12351,12350,12345,12346,12347,12352,12353,12354"	8000	7829.3	11761.8	238.2	170.7	0.131767
80	0.4	0.7	0.4	0.0559017	0.2	"80"	"12353,12349,12345,12348,12350,12351,12352,12347,12354,12346"	8000	7659.1	11766.7	233.3	340.9	0.113612
80	0.4	0.7	0.4	0.0559017	0.3	"80"	"12353,12349,12350,12348,12345,12352,12351,12346,12347,12354"	8000	7474.7	11772.7	227.3	525.3	0.0935962
80	0.4	0.7	0.4	0.0559017	0.4	"80"	"12353,12350,12348,12349,12352,12346,12345,12351,12347,12354"	8000	7299.6	11779.7	220.3	700.4	0.0759089
80	0.4	0.7	0.4	0.0559017	0.5	"80"	"12353,12350,12345,12348,12349,12351,12352,12346,12347,12354"	8000	7119.9	11784.9	215.1	880.1	0.0615554
80	0.4	0.7	0.4	0.111803	0.1	"80"	"12348,12349,12351,12350,12345,12346,12347,12352,12353,12354"	8000	7829.3	11761.8	238.2	170.7	0.126255
80	0.4	0.7	0.4	0.111803	0.2	"80"	"12353,12349,12345,12348,12350,12351,12352,12347,12354,12346"	8000	7659.1	11766.7	233.3	340.9	0.109766
80	0.4	0.7	0.4	0.111803	0.3	"80"	"12353,12349,12350,12348,12345,12352,12351,12346,12347,12354"	8000	7474.7	11772.7	227.3	525.3	0.0911365
80	0.4	0.7	0.4	0.111803	0.4	"80"	"12353,12350,12348,12349,12352,12346,12345,12351,12347,12354"	8000	7299.6	11779.7	220.3	700.4	0.0743668
80	0.4	0.7	0.4	0.111803	0.5	"80"	"12353,12350,12345,12348,12349,12351,12352,12346,12347,12354"	8000	7119.9	11784.9	215.1	880.1	0.0605802
80	0.4	0.7	0.4	0.167705	0.1	"80"	"12348,12349,12351,12350,12345,12346,12347,12352,12353,12354"	8000	7829.3	11761.8	238.2	170.7	0.107964
80	0.4	0.7	0.4	0.167705	0.2	"80"	"12353,12349,12345,12348,12350,12351,12352,12347,12354,12346"	8000	7659.1	11766.7	233.3	340.9	0.0962583
80	0.4	0.7	0.4	0.167705	0.3	"80"	"12353,12349,12350,12348,12345,12352,12351,12346,12347,12354"	8000	7474.7	11772.7	227.3	525.3	0.0820434
80	0.4	0.7	0.4	0.167705	0.4	"80"	"12353,12350,12348,12349,12352,12346,12345,12351,12347,12354"	8000	7299.6	11779.7	220.3	700.4	0.0684367
80	0.4	0.7	0.4	0.167705	0.5	"80"	"12353,12350,12345,12348,12349,12351,12352,12346,12347,12354"	8000	7119.9	11784.9	215.1	880.1	0.0567176
80	0.4	0.7	0.4	0.223607	0.1	"80"	"12348,12349,12351,12350,12345,12346,12347,12352,12353,12354"	8000	7829.3	11761.8	238.2	170.7	0.0798741
80	0.4	0.7	0.4	0.223607	0.2	"80"	"12353,12349,12345,12348,12350,12351,12352,12347,12354,12346"	8000	7659.1	11766.7	233.3	340.9	0.0736691
80	0.4	0.7	0.4	0.223607	0.3	"80"	"12353,12349,12350,12348,12345,12352,12351,12346,12347,12354"	8000	7474.7	11772.7	227.3	525.3	0.0653944
80	0.4	0.7	0.4	0.223607	0.4	"80"	"12353,12350,12348,12349,12352,12346,12345,12351,12347,12354"	8000	7299.6	11779.7	220.3	700.4	0.0566925
80	0.4	0.7	0.4	0.223607	0.5	"80"	"12353,12350,12345,12348,12349,12351,12352,12346,12347,12354"	8000	7119.9	11784.9	215.1	880.1	0.0485649
80	0.4	0.7	0.4	0.279508	0.1	"80"	"12348,12349,12351,12350,12345,12346,12347,12352,12353,12354"	8000	7829.3	11761.8	238.2	170.7	0.0532091
80	0.4	0.7	0.4	0.279508	0.2	"80"	"12353,12349,12345,12348,12350,12351,12352,12347,12354,12346"	8000	7659.1	11766.7	233.3	340.9	0.0505063
80	0.4	0.7	0.4	0.279508	0.3	"80"	"12353,12349,12350,12348,12345,12352,12351,12346,12347,12354"	8000	7474.7	11772.7	227.3	525.3	0.0466115
80	0.4	0.7	0.4	0.279508	0.4	"80"	"12353,12350,12348,12349,12352,12346,12345,12351,12347,12354"	8000	7299.6	11779.7	220.3	700.4	0.0421315
80	0.4	0.7	0.4	0.279508	0.5	"80"	"12353,12350,12345,12348,12349,12351,12352,12346,12347,12354"	8000	7119.9	11784.9	215.1	880.1	0.0375615
80	0.4	0.7	0.4	0.33541	0.1	"80"	"12348,12349,12351,12350,12345,12346,12347,12352,12353,12354"	8000	7829.3	11761.8	238.2	170.7	0.0338191
80	0.4	0.7	0.4	0.33541	0.2	"80"	"12353,12349,12345,12348,12350,12351,12352,12347,12354,12346"	8000	7659.1	11766.7	233.3	340.9	0.0327362
80	0.4	0.7	0.4	0.33541	0.3	"80"	"12353,12349,12350,12348,12345,12352,12351,12346,12347,12354"	8000	7474.7	11772.7	227.3	525.3	0.0310921
80	0.4	0.7	0.4	0.33541	0.4	"80"	"12353,12350,12348,12349,12352,12346,12345,12351,12347,12354"	8000	7299.6	11779.7	220.3	700.4	0.0290708
80	0.4	0.7	0.4	0.33541	0.5	"80"	"12353,12350,12345,12348,12349,12351,12352,12346,12347,12354"	8000	7119.9	11784.9	215.1	880.1	0.0268538
80	0.4	0.7	0.4	0.391312	0.1	"80"	"12348,12349,12351,12350,12345,12346,12347,12352,12353,12354"	8000	7829.3	11761.8	238.2	170.7	0.0213755
80	0.4	0.7	0.4	0.391312	0.2	"80"	"12353,12349,12345,12348,12350,12351,12352,12347,12354,12346"	8000	7659.1	11766.7	233.3	340.9	0.0209461
80	0.4	0.7	0.4	0.391312	0.3	"80"	"12353,12349,12350,12348,12345,12352,12351,12346,12347,12354"	8000	7474.7	11772.7	227.3	525.3	0.0202729
80	0.4	0.7	0.4	0.391312	0.4	"80"	"12353,12350,12348,12349,12352,12346,12345,12351,12347,12354"	8000	7299.6	11779.7	220.3	700.4	0.0194078
80	0.4	0.7	0.4	0.391312	0.5	"80"	"12353,12350,12345,12348,12349,12351,12352,12346,12347,12354"	8000	7119.9	11784.9	215.1	880.1	0.0184088
80	0.4	0.7	0.4	0.447214	0.1	"80"	"12348,12349,12351,12350,12345,12346,12347,12352,12353,12354"	8000	7829.3	11761.8	238.2	170.7	0.0137366
80	0.4	0.7	0.4	0.447214	0.2	"80"	"12353,12349,12345,12348,12350,12351,12352,12347,12354,12346"	8000	7659.1	11766.7	233.3	340.9	0.0135619
80	0.4	0.7	0.4	0.447214	0.3	"80"	"12353,12349,12350,12348,12345,12352,12351,12346,12347,12354"	8000	7474.7	11772.7	227.3	525.3	0.0132828
80	0.4	0.7	0.4	0.447214	0.4	"80"	"12353,12350,12348,12349,12352,12346,12345,12351,12347,12354"	8000	7299.6	11779.7	220.3	700.4	0.0129139
80	0.4	0.7	0.4	0.447214	0.5	"80"	"12353,12350,12345,12348,12349,12351,12352,12346,12347,12354"	8000	7119.9	11784.9	215.1	880.1	0.012473
80	0.4	0.7	0.4	0.503115	0.1	"80"	"12348,12349,12351,12350,12345,12346,12347,12352,12353,12354"	8000	7829.3	11761.8	238.2	170.7	0.00906056
80	0.4	0.7	0.4	0.503115	0.2	"80"	"12353,12349,12345,12348,12350,12351,12352,12347,12354,12346"	8000	7659.1	11766.7	233.3	340.9	0.00898665
80	0.4	0.7	0.4	0.503115	0.3	"80"	"12353,12349,12350,12348,12345,12352,12351,12346,12347,12354"	8000	7474.7	11772.7	227.3	525.3	0.0088673
80	0.4	0.7	0.4	0.503115	0.4	"80"	"12353,12350,12348,12349,12352,12346,12345,12351,12347,12354"	8000	7299.6	11779.7	220.3	700.4	0.00870684
80	0.4	0.7	0.4	0.503115	0.5	"80"	"12353,12350,12345,12348,12349,12351,12352,12346,12347,12354"	8000	7119.9	11784.9	215.1	880.1	0.00851075
80	0.4	0.7	0.4	0.559017	0.1	"80"	"12348,12349,12351,12350,12345,12346,12347,12352,12353,12354"	8000	7829.3	11761.8	238.2	170.7	0.00614959
80	0.4	0.7	0.4	0.559017	0.2	"80"	"12353,12349,12345,12348,12350,12351,12352,12347,12354,12346"	8000	7659.1	11766.7	233.3	340.9	0.00611707
80	0.4	0.7	0.4	0.559017	0.3	"80"	"12353,12349,12350,12348,12345,12352,12351,12346,12347,12354"	8000	7474.7	11772.7	227.3	525.3	0.0060643
80	0.4	0.7	0.4	0.559017	0.4	"80"	"12353,12350,12348,12349,12352,12346,12345,12351,12347,12354"	8000	7299.6	11779.7	220.3	700.4	0.00599264
80	0.4	0.7	0.4	0.559017	0.5	"80"	"12353,12350,12345,12348,12349,12351,12352,12346,12347,12354"	8000	7119.9	11784.9	215.1	880.1	0.00590382
80	0.4	0.7	0.4	0.614919	0.1	"80"	"12348,12349,12351,12350,12345,12346,12347,12352,12353,12354"	8000	7829.3	11761.8	238.2	170.7	0.00429171
80	0.4	0.7	0.4	0.614919	0.2	"80"	"12353,12349,12345,12348,12350,12351,12352,12347,12354,12346"	8000	7659.1	11766.7	233.3	340.9	0.00427694
80	0.4	0.7	0.4	0.614919	0.3	"80"	"12353,12349,12350,12348,12345,12352,12351,12346,12347,12354"	8000	7474.7	11772.7	227.3	525.3	0.00425298
80	0.4	0.7	0.4	0.614919	0.4	"80"	"12353,12350,12348,12349,12352,12346,12345,12351,12347,12354"	8000	7299.6	11779.7	220.3	700.4	0.00422025
80	0.4	0.7	0.4	0.614919	0.5	"80"	"12353,12350,12345,12348,12349,12351,12352,12346,12347,12354"	8000	7119.9	11784.9	215.1	880.1	0.00417935
80	0.4	0.7	0.4	0.67082	0.1	"80"	"12348,12349,12351,12350,12345,12346,12347,12352,12353,12354"	8000	7829.3	11761.8	238.2	170.7	0.00307326
80	0.4	0.7	0.4	0.67082	0.2	"80"	"12353,12349,12345,12348,12350,12351,12352,12347,12354,12346"	8000	7659.1	11766.7	233.3	340.9	0.00306644
80	0.4	0.7	0.4	0.67082	0.3	"80"	"12353,12349,12350,12348,12345,12352,12351,12346,12347,12354"	8000	7474.7	11772.7	227.3	525.3	0.00305541
80	0.4	0.7	0.4	0.67082	0.4	"80"	"12353,12350,12348,12349,12352,12346,12345,12351,12347,12354"	8000	7299.6	11779.7	220.3	700.4	0.00304033
80	0.4	0.7	0.4	0.67082	0.5	"80"	"12353,12350,12345,12348,12349,12351,12352,12346,12347,12354"	8000	7119.9	11784.9	215.1	880.1	0.00302139
80	0.4	0.7	0.4	0.726722	0.1	"80"	"12348,12349,12351,12350,12345,12346,12347,12352,12353,12354"	8000	7829.3	11761.8	238.2	170.7	0.00225254
80	0.4	0.7	0.4	0.726722	0.2	"80"	"12353,12349,12345,12348,12350,12351,12352,12347,12354,12346"	8000	7659.1	11766.7	233.3	340.9	0.0022494
80	0.4	0.7	0.4	0.726722	0.3	"80"	"12353,12349,12350,12348,12345,12352,12351,12346,12347,12354"	8000	7474.7	11772.7	227.3	525.3	0.00224438
80	0.4	0.7	0.4	0.726722	0.4	"80"	"12353,12350,12348,12349,12352,12346,12345,12351,12347,12354"	8000	7299.6	11779.7	220.3	700.4	0.00223753
80	0.4	0.7	0.4	0.726722	0.5	"80"	"12353,12350,12345,12348,12349,12351,12352,12346,12347,12354"	8000	7119.9	11784.9	215.1	880.1	0.00222892
80	0.4	0.7	0.4	0.782624	0.1	"80"	"12348,12349,12351,12350,12345,12346,12347,12352,12353,12354"	8000	7829.3	11761.8	238.2	170.7	0.0016857
80	0.4	0.7	0.4	0.782624	0.2	"80"	"12353,12349,12345,12348,12350,12351,12352,12347,12354,12346"	8000	7659.1	11766.7	233.3	340.9	0.00168431
80	0.4	0.7	0.4	0.782624	0.3	"80"	"12353,12349,12350,12348,12345,12352,12351,12346,12347,12354"	8000	7474.7	11772.7	227.3	525.3	0.00168215
80	0.4	0.7	0.4	0.782624	0.4	"80"	"12353,12350,12348,12349,12352,12346,12345,12351,12347,12354"	8000	7299.6	11779.7	220.3	700.4	0.00167923
80	0.4	0.7	0.4	0.782624	0.5	"80"	"12353,12350,12345,12348,12349,12351,12352,12346,12347,12354"	8000	7119.9	11784.9	215.1	880.1	0.00167557
80	0.4	0.7	0.4	0.838525	0.1	"80"	"12348,12349,12351,12350,12345,12346,12347,12352,12353,12354"	8000	7829.3	11761.8	238.2	170.7	0.0012851
80	0.4	0.7	0.4	0.838525	0.2	"80"	"12353,12349,12345,12348,12350,12351,12352,12347,12354,12346"	8000	7659.1	11766.7	233.3	340.9	0.00128457
80	0.4	0.7	0.4	0.838525	0.3	"80"	"12353,12349,12350,12348,12345,12352,12351,12346,12347,12354"	8000	7474.7	11772.7	227.3	525.3	0.00128378
80	0.4	0.7	0.4	0.838525	0.4	"80"	"12353,12350,12348,12349,12352,12346,12345,12351,12347,12354"	8000	7299.6	11779.7	220.3	700.4	0.00128275
80	0.4	0.7	0.4	0.838525	0.5	"80"	"12353,12350,12345,12348,12349,12351,12352,12346,12347,12354"	8000	7119.9	11784.9	215.1	880.1	0.00128149
80	0.4	0.7	0.4	0.894427	0.1	"80"	"12348,12349,12351,12350,12345,12346,12347,12352,12353,12354"	8000	7829.3	11761.8	238.2	170.7	0.000996036
80	0.4	0.7	0.4	0.894427	0.2	"80"	"12353,12349,12345,12348,12350,12351,12352,12347,12354,12346"	8000	7659.1	11766.7	233.3	340.9	0.000995912
80	0.4	0.7	0.4	0.894427	0.3	"80"	"12353,12349,12350,12348,12345,12352,12351,12346,12347,12354"	8000	7474.7	11772.7	227.3	525.3	0.000995788
80	0.4	0.7	0.4	0.894427	0.4	"80"	"12353,12350,12348,12349,12352,12346,12345,12351,12347,12354"	8000	7299.6	11779.7	220.3	700.4	0.000995665
80	0.4	0.7	0.4	0.894427	0.5	"80"	"12353,12350,12345,12348,12349,12351,12352,12346,12347,12354"	8000	7119.9	11784.9	215.1	880.1	0.000995543
80	0.4	0.7	0.4	0.950329	0.1	"80"	"12348,12349,12351,12350,12345,12346,12347,12352,12353,12354"	8000	7829.3	11761.8	238.2	170.7	0.000783477
80	0.4	0.7	0.4	0.950329	0.2	"80"	"12353,12349,12345,12348,12350,12351,12352,12347,12354,12346"	8000	7659.1	11766.7	233.3	340.9	0.000783549
80	0.4	0.7	0.4	0.950329	0.3	"80"	"12353,12349,12350,12348,12345,12352,12351,12346,12347,12354"	8000	7474.7	11772.7	227.3	525.3	0.000783733
80	0.4	0.7	0.4	0.950329	0.4	"80"	"12353,12350,12348,12349,12352,12346,12345,12351,12347,12354"	8000	7299.6	11779.7	220.3	700.4	0.000784028
80	0.4	0.7	0.4	0.950329	0.5	"80"	"12353,12350,12345,12348,12349,12351,12352,12346,12347,12354"	8000	7119.9	11784.9	215.1	880.1	0.000784434
80	0.4	0.7	0.4	1.00623	0.1	"80"	"12348,12349,12351,12350,12345,12346,12347,12352,12353,12354"	8000	7829.3	11761.8	238.2	170.7	0.000624497
80	0.4	0.7	0.4	1.00623	0.2	"80"	"12353,12349,12345,12348,12350,12351,12352,12347,12354,12346"	8000	7659.1	11766.7	233.3	340.9	0.000624655
80	0.4	0.7	0.4	1.00623	0.3	"80"	"12353,12349,12350,12348,12345,12352,12351,12346,12347,12354"	8000	7474.7	11772.7	227.3	525.3	0.000624969
80	0.4	0.7	0.4	1.00623	0.4	"80"	"12353,12350,12348,12349,12352,12346,12345,12351,12347,12354"	8000	7299.6	11779.7	220.3	700.4	0.000625439
80	0.4	0.7	0.4	1.00623	0.5	"80"	"12353,12350,12345,12348,12349,12351,12352,12346,12347,12354"	8000	7119.9	11784.9	215.1	880.1	0.000626064
80	0.4	0.7	0.4	1.06213	0.1	"80"	"12348,12349,12351,12350,12345,12346,12347,12352,12353,12354"	8000	7829.3	11761.8	238.2	170.7	0.000503747
80	0.4	0.7	0.4	1.06213	0.2	"80"	"12353,12349,12345,12348,12350,12351,12352,12347,12354,12346"	8000	7659.1	11766.7	233.3	340.9	0.000503936
80	0.4	0.7	0.4	1.06213	0.3	"80"	"12353,12349,12350,12348,12345,12352,12351,12346,12347,12354"	8000	7474.7	11772.7	227.3	525.3	0.000504292
80	0.4	0.7	0.4	1.06213	0.4	"80"	"12353,12350,12348,12349,12352,12346,12345,12351,12347,12354"	8000	7299.6	11779.7	220.3	700.4	0.000504816
80	0.4	0.7	0.4	1.06213	0.5	"80"	"12353,12350,12345,12348,12349,12351,12352,12346,12347,12354"	8000	7119.9	11784.9	215.1	880.1	0.000505505
80	0.4	0.7	0.4	1.11803	0.1	"80"	"12348,12349,12351,12350,12345,12346,12347,12352,12353,12354"	8000	7829.3	11761.8	238.2	170.7	0.000410746
80	0.4	0.7	0.4	1.11803	0.2	"80"	"12353,12349,12345,12348,12350,12351,12352,12347,12354,12346"	8000	7659.1	11766.7	233.3	340.9	0.000410939
80	0.4	0.7	0.4	1.11803	0.3	"80"	"12353,12349,12350,12348,12345,12352,12351,12346,12347,12354"	8000	7474.7	11772.7	227.3	525.3	0.000411295
80	0.4	0.7	0.4	1.11803	0.4	"80"	"12353,12350,12348,12349,12352,12346,12345,12351,12347,12354"	8000	7299.6	11779.7	220.3	700.4	0.000411812
80	0.4	0.7	0.4	1.11803	0.5	"80"	"12353,12350,12345,12348,12349,12351,12352,12346,12347,12354"	8000	7119.9	11784.9	215.1	880.1	0.000412491
80	0.4	0.7	0.5	0	0.1	"80"	"12350,12354,12345,12351,12352,12346,12349,12353,12348,12347"	8000	7862.9	11760.2	239.8	137.1	0.159036
80	0.4	0.7	0.5	0	0.2	"80"	"12354,12345,12350,12351,12353,12349,12346,12347,12352,12348"	8000	7727.9	11765.6	234.4	272.1	0.140223
80	0.4	0.7	0.5	0	0.3	"80"	"12345,12354,12347,12353,12351,12350,12349,12352,12348,12346"	8000	7594.6	11768.9	231.1	405.4	0.118723
80	0.4	0.7	0.5	0	0.4	"80"	"12354,12345,12347,12351,12350,12353,12352,12349,12348,12346"	8000	7464.4	11774	226	535.6	0.0989635
80	0.4	0.7	0.5	0	0.5	"80"	"12345,12347,12351,12354,12353,12350,12349,12352,12348,12346"	8000	7333	11778.1	221.9	667	0.0823052
80	0.4	0.7	0.5	0.0559017	0.1	"80"	"12348,12349,12345,12346,12351,12350,12352,12354,12353,12347"	8000	7862.4	11760.3	239.7	137.6	0.159479
80	0.4	0.7	0.5	0.0559017	0.2	"80"	"12349,12348,12351,12353,12345,12352,12350,12347,12346,12354"	8000	7727.4	11764.5	235.5	272.6	0.140531
80	0.4	0.7	0.5	0.0559017	0.3	"80"	"12353,12348,12349,12350,12347,12352,12351,12345,12354,12346"	8000	7583.9	11768.7	231.3	416.1	0.118846
80	0.4	0.7	0.5	0.0559017	0.4	"80"	"12353,12349,12350,12345,12348,12352,12347,12351,12346,12354"	8000	7438.3	11774.3	225.7	561.7	0.0989006
80	0.4	0.7	0.5	0.0559017	0.5	"80"	"12353,12350,12348,12349,12352,12346,12345,12351,12347,12354"	8000	7299.6	11779.7	220.3	700.4	0.0820805
80	0.4	0.7	0.5	0.111803	0.1	"80"	"12348,12349,12345,12346,12351,12350,12352,12354,12353,12347"	8000	7862.4	11760.3	239.7	137.6	0.153795
80	0.4	0.7	0.5	0.111803	0.2	"80"	"12349,12348,12351,12353,12345,12352,12350,12347,12346,12354"	8000	7727.4	11764.5	235.5	272.6	0.136432
80	0.4	0.7	0.5	0.111803	0.3	"80"	"12353,12348,12349,12350,12347,12352,12351,12345,12354,12346"	8000	7583.9	11768.7	231.3	416.1	0.11612
80	0.4	0.7	0.5	0.111803	0.4	"80"	"12353,12349,12350,12345,12348,12352,12347,12351,12346,12354"	8000	7438.3	11774.3	225.7	561.7	0.0971216
80	0.4	0.7	0.5	0.111803	0.5	"80"	"12353,12350,12348,12349,12352,12346,12345,12351,12347,12354"	8000	7299.6	11779.7	220.3	700.4	0.0809124
80	0.4	0.7	0.5	0.167705	0.1	"80"	"12348,12349,12345,12346,12351,12350,12352,12354,12353,12347"	8000	7862.4	11760.3	239.7	137.6	0.134487
80	0.4	0.7	0.5	0.167705	0.2	"80"	"12349,12348,12351,12353,12345,12352,12350,12347,12346,12354"	8000	7727.4	11764.5	235.5	272.6	0.121777
80	0.4	0.7	0.5	0.167705	0.3	"80"	"12353,12348,12349,12350,12347,12352,12351,12345,12354,12346"	8000	7583.9	11768.7	231.3	416.1	0.105908
80	0.4	0.7	0.5	0.167705	0.4	"80"	"12353,12349,12350,12345,12348,12352,12347,12351,12346,12354"	8000	7438.3	11774.3	225.7	561.7	0.0902183
80	0.4	0.7	0.5	0.167705	0.5	"80"	"12353,12350,12348,12349,12352,12346,12345,12351,12347,12354"	8000	7299.6	11779.7	220.3	700.4	0.0762586
80	0.4	0.7	0.5	0.223607	0.1	"80"	"12348,12349,12345,12346,12351,12350,12352,12354,12353,12347"	8000	7862.4	11760.3	239.7	137.6	0.103403
80	0.4	0.7	0.5	0.223607	0.2	"80"	"12349,12348,12351,12353,12345,12352,12350,12347,12346,12354"	8000	7727.4	11764.5	235.5	272.6	0.0962929
80	0.4	0.7	0.5	0.223607	0.3	"80"	"12353,12348,12349,12350,12347,12352,12351,12345,12354,12346"	8000	7583.9	11768.7	231.3	416.1	0.0866307
80	0.4	0.7	0.5	0.223607	0.4	"80"	"12353,12349,12350,12345,12348,12352,12347,12351,12346,12354"	8000	7438.3	11774.3	225.7	561.7	0.0762304
80	0.4	0.7	0.5	0.223607	0.5	"80"	"12353,12350,12348,12349,12352,12346,12345,12351,12347,12354"	8000	7299.6	11779.7	220.3	700.4	0.0662724
80	0.4	0.7	0.5	0.279508	0.1	"80"	"12348,12349,12345,12346,12351,12350,12352,12354,12353,12347"	8000	7862.4	11760.3	239.7	137.6	0.0719743
80	0.4	0.7	0.5	0.279508	0.2	"80"	"12349,12348,12351,12353,12345,12352,12350,12347,12346,12354"	8000	7727.4	11764.5	235.5	272.6	0.0686693
80	0.4	0.7	0.5	0.279508	0.3	"80"	"12353,12348,12349,12350,12347,12352,12351,12345,12354,12346"	8000	7583.9	11768.7	231.3	416.1	0.0638519
80	0.4	0.7	0.5	0.279508	0.4	"80"	"12353,12349,12350,12345,12348,12352,12347,12351,12346,12354"	8000	7438.3	11774.3	225.7	561.7	0.0582279
80	0.4	0.7	0.5	0.279508	0.5	"80"	"12353,12350,12348,12349,12352,12346,12345,12351,12347,12354"	8000	7299.6	11779.7	220.3	700.4	0.0523949
80	0.4	0.7	0.5	0.33541	0.1	"80"	"12348,12349,12345,12346,12351,12350,12352,12354,12353,12347"	8000	7862.4	11760.3	239.7	137.6	0.0475821
80	0.4	0.7	0.5	0.33541	0.2	"80"	"12349,12348,12351,12353,12345,12352,12350,12347,12346,12354"	8000	7727.4	11764.5	235.5	272.6	0.0461709
80	0.4	0.7	0.5	0.33541	0.3	"80"	"12353,12348,12349,12350,12347,12352,12351,12345,12354,12346"	8000	7583.9	11768.7	231.3	416.1	0.0440144
80	0.4	0.7	0.5	0.33541	0.4	"80"	"12353,12349,12350,12345,12348,12352,12347,12351,12346,12354"	8000	7438.3	11774.3	225.7	561.7	0.0413396
80	0.4	0.7	0.5	0.33541	0.5	"80"	"12353,12350,12348,12349,12352,12346,12345,12351,12347,12354"	8000	7299.6	11779.7	220.3	700.4	0.0383761
80	0.4	0.7	0.5	0.391312	0.1	"80"	"12348,12349,12345,12346,12351,12350,12352,12354,12353,12347"	8000	7862.4	11760.3	239.7	137.6	0.031013
80	0.4	0.7	0.5	0.391312	0.2	"80"	"12349,12348,12351,12353,12345,12352,12350,12347,12346,12354"	8000	7727.4	11764.5	235.5	272.6	0.0304212
80	0.4	0.7	0.5	0.391312	0.3	"80"	"12353,12348,12349,12350,12347,12352,12351,12345,12354,12346"	8000	7583.9	11768.7	231.3	416.1	0.0294899
80	0.4	0.7	0.5	0.391312	0.4	"80"	"12353,12349,12350,12345,12348,12352,12347,12351,12346,12354"	8000	7438.3	11774.3	225.7	561.7	0.0282872
80	0.4	0.7	0.5	0.391312	0.5	"80"	"12353,12350,12348,12349,12352,12346,12345,12351,12347,12354"	8000	7299.6	11779.7	220.3	700.4	0.02689
80	0.4	0.7	0.5	0.447214	0.1	"80"	"12348,12349,12345,12346,12351,12350,12352,12354,12353,12347"	8000	7862.4	11760.3	239.7	137.6	0.0203778
80	0.4	0.7	0.5	0.447214	0.2	"80"	"12349,12348,12351,12353,12345,12352,12350,12347,12346,12354"	8000	7727.4	11764.5	235.5	272.6	0.0201252
80	0.4	0.7	0.5	0.447214	0.3	"80"	"12353,12348,12349,12350,12347,12352,12351,12345,12354,12346"	8000	7583.9	11768.7	231.3	416.1	0.0197207
80	0.4	0.7	0.5	0.447214	0.4	"80"	"12353,12349,12350,12345,12348,12352,12347,12351,12346,12354"	8000	7438.3	11774.3	225.7	561.7	0.0191845
80	0.4	0.7	0.5	0.447214	0.5	"80"	"12353,12350,12348,12349,12352,12346,12345,12351,12347,12354"	8000	7299.6	11779.7	220.3	700.4	0.0185415
80	0.4	0.7	0.5	0.503115	0.1	"80"	"12348,12349,12345,12346,12351,12350,12352,12354,12353,12347"	8000	7862.4	11760.3	239.7	137.6	0.0136502
80	0.4	0.7	0.5	0.503115	0.2	"80"	"12349,12348,12351,12353,12345,12352,12350,12347,12346,12354"	8000	7727.4	11764.5	235.5	272.6	0.0135388
80	0.4	0.7	0.5	0.503115	0.3	"80"	"12353,12348,12349,12350,12347,12352,12351,12345,12354,12346"	8000	7583.9	11768.7	231.3	416.1	0.0133584
80	0.4	0.7	0.5	0.503115	0.4	"80"	"12353,12349,12350,12345,12348,12352,12347,12351,12346,12354"	8000	7438.3	11774.3	225.7	561.7	0.0131153
80	0.4	0.7	0.5	0.503115	0.5	"80"	"12353,12350,12348,12349,12352,12346,12345,12351,12347,12354"	8000	7299.6	11779.7	220.3	700.4	0.0128177
80	0.4	0.7	0.5	0.559017	0.1	"80"	"12348,12349,12345,12346,12351,12350,12352,12354,12353,12347"	8000	7862.4	11760.3	239.7	137.6	0.0093631
80	0.4	0.7	0.5	0.559017	0.2	"80"	"12349,12348,12351,12353,12345,12352,12350,12347,12346,12354"	8000	7727.4	11764.5	235.5	272.6	0.009312
80	0.4	0.7	0.5	0.559017	0.3	"80"	"12353,12348,12349,12350,12347,12352,12351,12345,12354,12346"	8000	7583.9	11768.7	231.3	416.1	0.00922884
80	0.4	0.7	0.5	0.559017	0.4	"80"	"12353,12349,12350,12345,12348,12352,12347,12351,12346,12354"	8000	7438.3	11774.3	225.7	561.7	0.00911569
80	0.4	0.7	0.5	0.559017	0.5	"80"	"12353,12350,12348,12349,12352,12346,12345,12351,12347,12354"	8000	7299.6	11779.7	220.3	700.4	0.00897523
80	0.4	0.7	0.5	0.614919	0.1	"80"	"12348,12349,12345,12346,12351,12350,12352,12354,12353,12347"	8000	7862.4	11760.3	239.7	137.6	0.00658175
80	0.4	0.7	0.5	0.614919	0.2	"80"	"12349,12348,12351,12353,12345,12352,12350,12347,12346,12354"	8000	7727.4	11764.5	235.5	272.6	0.00655746
80	0.4	0.7	0.5	0.614919	0.3	"80"	"12353,12348,12349,12350,12347,12352,12351,12345,12354,12346"	8000	7583.9	11768.7	231.3	416.1	0.00651787
80	0.4	0.7	0.5	0.614919	0.4	"80"	"12353,12349,12350,12345,12348,12352,12347,12351,12346,12354"	8000	7438.3	11774.3	225.7	561.7	0.00646368
80	0.4	0.7	0.5	0.614919	0.5	"80"	"12353,12350,12348,12349,12352,12346,12345,12351,12347,12354"	8000	7299.6	11779.7	220.3	700.4	0.00639583
80	0.4	0.7	0.5	0.67082	0.1	"80"	"12348,12349,12345,12346,12351,12350,12352,12354,12353,12347"	8000	7862.4	11760.3	239.7	137.6	0.00473667
80	0.4	0.7	0.5	0.67082	0.2	"80"	"12349,12348,12351,12353,12345,12352,12350,12347,12346,12354"	8000	7727.4	11764.5	235.5	272.6	0.00472477
80	0.4	0.7	0.5	0.67082	0.3	"80"	"12353,12348,12349,12350,12347,12352,12351,12345,12354,12346"	8000	7583.9	11768.7	231.3	416.1	0.00470541
80	0.4	0.7	0.5	0.67082	0.4	"80"	"12353,12349,12350,12345,12348,12352,12347,12351,12346,12354"	8000	7438.3	11774.3	225.7	561.7	0.00467884
80	0.4	0.7	0.5	0.67082	0.5	"80"	"12353,12350,12348,12349,12352,12346,12345,12351,12347,12354"	8000	7299.6	11779.7	220.3	700.4	0.0046454
80	0.4	0.7	0.5	0.726722	0.1	"80"	"12348,12349,12345,12346,12351,12350,12352,12354,12353,12347"	8000	7862.4	11760.3	239.7	137.6	0.00348382
80	0.4	0.7	0.5	0.726722	0.2	"80"	"12349,12348,12351,12353,12345,12352,12350,12347,12346,12354"	8000	7727.4	11764.5	235.5	272.6	0.00347787
80	0.4	0.7	0.5	0.726722	0.3	"80"	"12353,12348,12349,12350,12347,12352,12351,12345,12354,12346"	8000	7583.9	11768.7	231.3	416.1	0.00346824
80	0.4	0.7	0.5	0.726722	0.4	"80"	"12353,12349,12350,12345,12348,12352,12347,12351,12346,12354"	8000	7438.3	11774.3	225.7	561.7	0.00345502
80	0.4	0.7	0.5	0.726722	0.5	"80"	"12353,12350,12348,12349,12352,12346,12345,12351,12347,12354"	8000	7299.6	11779.7	220.3	700.4	0.00343835
80	0.4	0.7	0.5	0.782624	0.1	"80"	"12348,12349,12345,12346,12351,12350,12352,12354,12353,12347"	8000	7862.4	11760.3	239.7	137.6	0.00261356
80	0.4	0.7	0.5	0.782624	0.2	"80"	"12349,12348,12351,12353,12345,12352,12350,12347,12346,12354"	8000	7727.4	11764.5	235.5	272.6	0.00261056
80	0.4	0.7	0.5	0.782624	0.3	"80"	"12353,12348,12349,12350,12347,12352,12351,12345,12354,12346"	8000	7583.9	11768.7	231.3	416.1	0.00260576
80	0.4	0.7	0.5	0.782624	0.4	"80"	"12353,12349,12350,12345,12348,12352,12347,12351,12346,12354"	8000	7438.3	11774.3	225.7	561.7	0.00259918
80	0.4	0.7	0.5	0.782624	0.5	"80"	"12353,12350,12348,12349,12352,12346,12345,12351,12347,12354"	8000	7299.6	11779.7	220.3	700.4	0.00259089
80	0.4	0.7	0.5	0.838525	0.1	"80"	"12348,12349,12345,12346,12351,12350,12352,12354,12353,12347"	8000	7862.4	11760.3	239.7	137.6	0.001996
80	0.4	0.7	0.5	0.838525	0.2	"80"	"12349,12348,12351,12353,12345,12352,12350,12347,12346,12354"	8000	7727.4	11764.5	235.5	272.6	0.00199451
80	0.4	0.7	0.5	0.838525	0.3	"80"	"12353,12348,12349,12350,12347,12352,12351,12345,12354,12346"	8000	7583.9	11768.7	231.3	416.1	0.00199216
80	0.4	0.7	0.5	0.838525	0.4	"80"	"12353,12349,12350,12345,12348,12352,12347,12351,12346,12354"	8000	7438.3	11774.3	225.7	561.7	0.00198897
80	0.4	0.7	0.5	0.838525	0.5	"80"	"12353,12350,12348,12349,12352,12346,12345,12351,12347,12354"	8000	7299.6	11779.7	220.3	700.4	0.00198495
80	0.4	0.7	0.5	0.894427	0.1	"80"	"12348,12349,12345,12346,12351,12350,12352,12354,12353,12347"	8000	7862.4	11760.3	239.7	137.6	0.00154903
80	0.4	0.7	0.5	0.894427	0.2	"80"	"12349,12348,12351,12353,12345,12352,12350,12347,12346,12354"	8000	7727.4	11764.5	235.5	272.6	0.00154832
80	0.4	0.7	0.5	0.894427	0.3	"80"	"12353,12348,12349,12350,12347,12352,12351,12345,12354,12346"	8000	7583.9	11768.7	231.3	416.1	0.00154724
80	0.4	0.7	0.5	0.894427	0.4	"80"	"12353,12349,12350,12345,12348,12352,12347,12351,12346,12354"	8000	7438.3	11774.3	225.7	561.7	0.0015458
80	0.4	0.7	0.5	0.894427	0.5	"80"	"12353,12350,12348,12349,12352,12346,12345,12351,12347,12354"	8000	7299.6	11779.7	220.3	700.4	0.001544
80	0.4	0.7	0.5	0.950329	0.1	"80"	"12348,12349,12345,12346,12351,12350,12352,12354,12353,12347"	8000	7862.4	11760.3	239.7	137.6	0.00121963
80	0.4	0.7	0.5	0.950329	0.2	"80"	"12349,12348,12351,12353,12345,12352,12350,12347,12346,12354"	8000	7727.4	11764.5	235.5	272.6	0.00121934
80	0.4	0.7	0.5	0.950329	0.3	"80"	"12353,12348,12349,12350,12347,12352,12351,12345,12354,12346"	8000	7583.9	11768.7	231.3	416.1	0.00121892
80	0.4	0.7	0.5	0.950329	0.4	"80"	"12353,12349,12350,12345,12348,12352,12347,12351,12346,12354"	8000	7438.3	11774.3	225.7	561.7	0.00121839
80	0.4	0.7	0.5	0.950329	0.5	"80"	"12353,12350,12348,12349,12352,12346,12345,12351,12347,12354"	8000	7299.6	11779.7	220.3	700.4	0.00121774
80	0.4	0.7	0.5	1.00623	0.1	"80"	"12348,12349,12345,12346,12351,12350,12352,12354,12353,12347"	8000	7862.4	11760.3	239.7	137.6	0.000972856
80	0.4	0.7	0.5	1.00623	0.2	"80"	"12349,12348,12351,12353,12345,12352,12350,12347,12346,12354"	8000	7727.4	11764.5	235.5	272.6	0.000972774
80	0.4	0.7	0.5	1.00623	0.3	"80"	"12353,12348,12349,12350,12347,12352,12351,12345,12354,12346"	8000	7583.9	11768.7	231.3	416.1	0.000972702
80	0.4	0.7	0.5	1.00623	0.4	"80"	"12353,12349,12350,12345,12348,12352,12347,12351,12346,12354"	8000	7438.3	11774.3	225.7	561.7	0.000972639
80	0.4	0.7	0.5	1.00623	0.5	"80"	"12353,12350,12348,12349,12352,12346,12345,12351,12347,12354"	8000	7299.6	11779.7	220.3	700.4	0.000972586
80	0.4	0.7	0.5	1.06213	0.1	"80"	"12348,12349,12345,12346,12351,12350,12352,12354,12353,12347"	8000	7862.4	11760.3	239.7	137.6	0.000785184
80	0.4	0.7	0.5	1.06213	0.2	"80"	"12349,12348,12351,12353,12345,12352,12350,12347,12346,12354"	8000	7727.4	11764.5	235.5	272.6	0.000785214
80	0.4	0.7	0.5	1.06213	0.3	"80"	"12353,12348,12349,12350,12347,12352,12351,12345,12354,12346"	8000	7583.9	11768.7	231.3	416.1	0.000785315
80	0.4	0.7	0.5	1.06213	0.4	"80"	"12353,12349,12350,12345,12348,12352,12347,12351,12346,12354"	8000	7438.3	11774.3	225.7	561.7	0.000785487
80	0.4	0.7	0.5	1.06213	0.5	"80"	"12353,12350,12348,12349,12352,12346,12345,12351,12347,12354"	8000	7299.6	11779.7	220.3	700.4	0.00078573
80	0.4	0.7	0.5	1.11803	0.1	"80"	"12348,12349,12345,12346,12351,12350,12352,12354,12353,12347"	8000	7862.4	11760.3	239.7	137.6	0.0006405
80	0.4	0.7	0.5	1.11803	0.2	"80"	"12349,12348,12351,12353,12345,12352,12350,12347,12346,12354"	8000	7727.4	11764.5	235.5	272.6	0.000640585
80	0.4	0.7	0.5	1.11803	0.3	"80"	"12353,12348,12349,12350,12347,12352,12351,12345,12354,12346"	8000	7583.9	11768.7	231.3	416.1	0.000640767
80	0.4	0.7	0.5	1.11803	0.4	"80"	"12353,12349,12350,12345,12348,12352,12347,12351,12346,12354"	8000	7438.3	11774.3	225.7	561.7	0.000641048
80	0.4	0.7	0.5	1.11803	0.5	"80"	"12353,12350,12348,12349,12352,12346,12345,12351,12347,12354"	8000	7299.6	11779.7	220.3	700.4	0.000641426
80	0.4	0.9	0.1	0	0.1	"80"	"12351,12349,12352,12345,12348,12346,12353,12347,12350,12354"	8000	7330.5	11775.5	224.5	669.5	0.0205886
80	0.4	0.9	0.1	0	0.2	"80"	"12353,12348,12350,12354,12351,12345,12349,12352,12346,12347"	8000	6660.6	11796.7	203.3	1339.4	0.015737
80	0.4	0.9	0.1	0	0.3	"80"	"12353,12345,12354,12349,12348,12350,12351,12347,12352,12346"	8000	5980.3	11820.2	179.8	2019.7	0.011544
80	0.4	0.9	0.1	0	0.4	"80"	"12353,12349,12354,12345,12347,12348,12350,12346,12351,12352"	8000	5308.6	11840.9	159.1	2691.4	0.00858477
80	0.4	0.9	0.1	0	0.5	"80"	"12353,12349,12354,12350,12345,12351,12347,12352,12348,12346"	8000	4656	11862.1	137.9	3344	0.00658984
80	0.4	0.9	0.1	0.0559017	0.1	"80"	"12352,12347,12345,12350,12353,12351,12346,12354,12348,12349"	8000	7299.4	11783.4	216.6	700.6	0.02021
80	0.4	0.9	0.1	0.0559017	0.2	"80"	"12352,12350,12348,12354,12345,12353,12346,12347,12351,12349"	8000	6575	11805.4	194.6	1425	0.0154513
80	0.4	0.9	0.1	0.0559017	0.3	"80"	"12350,12348,12347,12345,12352,12353,12354,12346,12351,12349"	8000	5869.7	11826.1	173.9	2130.3	0.0113269
80	0.4	0.9	0.1	0.0559017	0.4	"80"	"12348,12347,12354,12350,12346,12353,12345,12351,12352,12349"	8000	5178.3	11846.8	153.2	2821.7	0.00841224
80	0.4	0.9	0.1	0.0559017	0.5	"80"	"12347,12354,12346,12353,12350,12348,12351,12345,12349,12352"	8000	4490.8	11867.1	132.9	3509.2	0.00644733
80	0.4	0.9	0.1	0.111803	0.1	"80"	"12352,12347,12345,12350,12353,12351,12346,12354,12348,12349"	8000	7299.4	11783.4	216.6	700.6	0.0180937
80	0.4	0.9	0.1	0.111803	0.2	"80"	"12352,12350,12348,12354,12345,12353,12346,12347,12351,12349"	8000	6575	11805.4	194.6	1425	0.0142492
80	0.4	0.9	0.1	0.111803	0.3	"80"	"12350,12348,12347,12345,12352,12353,12354,12346,12351,12349"	8000	5869.7	11826.1	173.9	2130.3	0.0107028
80	0.4	0.9	0.1	0.111803	0.4	"80"	"12348,12347,12354,12350,12346,12353,12345,12351,12352,12349"	8000	5178.3	11846.8	153.2	2821.7	0.0080839
80	0.4	0.9	0.1	0.111803	0.5	"80"	"12347,12354,12346,12353,12350,12348,12351,12345,12349,12352"	8000	4490.8	11867.1	132.9	3509.2	0.00626644
80	0.4	0.9	0.1	0.167705	0.1	"80"	"12352,12347,12345,12350,12353,12351,12346,12354,12348,12349"	8000	7299.4	11783.4	216.6	700.6	0.0126616
80	0.4	0.9	0.1	0.167705	0.2	"80"	"12352,12350,12348,12354,12345,12353,12346,12347,12351,12349"	8000	6575	11805.4	194.6	1425	0.0107417
80	0.4	0.9	0.1	0.167705	0.3	"80"	"12350,12348,12347,12345,12352,12353,12354,12346,12351,12349"	8000	5869.7	11826.1	173.9	2130.3	0.00866556
80	0.4	0.9	0.1	0.167705	0.4	"80"	"12348,12347,12354,12350,12346,12353,12345,12351,12352,12349"	8000	5178.3	11846.8	153.2	2821.7	0.00691694
80	0.4	0.9	0.1	0.167705	0.5	"80"	"12347,12354,12346,12353,12350,12348,12351,12345,12349,12352"	8000	4490.8	11867.1	132.9	3509.2	0.00558099
80	0.4	0.9	0.1	0.223607	0.1	"80"	"12352,12347,12345,12350,12353,12351,12346,12354,12348,12349"	8000	7299.4	11783.4	216.6	700.6	0.00716888
80	0.4	0.9	0.1	0.223607	0.2	"80"	"12352,12350,12348,12354,12345,12353,12346,12347,12351,12349"	8000	6575	11805.4	194.6	1425	0.00655961
80	0.4	0.9	0.1	0.223607	0.3	"80"	"12350,12348,12347,12345,12352,12353,12354,12346,12351,12349"	8000	5869.7	11826.1	173.9	2130.3	0.00577891
80	0.4	0.9	0.1	0.223607	0.4	"80"	"12348,12347,12354,12350,12346,12353,12345,12351,12352,12349"	8000	5178.3	11846.8	153.2	2821.7	0.00499972
80	0.4	0.9	0.1	0.223607	0.5	"80"	"12347,12354,12346,12353,12350,12348,12351,12345,12349,12352"	8000	4490.8	11867.1	132.9	3509.2	0.00431131
80	0.4	0.9	0.1	0.279508	0.1	"80"	"12352,12347,12345,12350,12353,12351,12346,12354,12348,12349"	8000	7299.4	11783.4	216.6	700.6	0.0037896
80	0.4	0.9	0.1	0.279508	0.2	"80"	"12352,12350,12348,12354,12345,12353,12346,12347,12351,12349"	8000	6575	11805.4	194.6	1425	0.00363897
80	0.4	0.9	0.1	0.279508	0.3	"80"	"12350,12348,12347,12345,12352,12353,12354,12346,12351,12349"	8000	5869.7	11826.1	173.9	2130.3	0.00342182
80	0.4	0.9	0.1	0.279508	0.4	"80"	"12348,12347,12354,12350,12346,12353,12345,12351,12352,12349"	8000	5178.3	11846.8	153.2	2821.7	0.00317375
80	0.4	0.9	0.1	0.279508	0.5	"80"	"12347,12354,12346,12353,12350,12348,12351,12345,12349,12352"	8000	4490.8	11867.1	132.9	3509.2	0.00292334
80	0.4	0.9	0.1	0.33541	0.1	"80"	"12352,12347,12345,12350,12353,12351,12346,12354,12348,12349"	8000	7299.4	11783.4	216.6	700.6	0.00204855
80	0.4	0.9	0.1	0.33541	0.2	"80"	"12352,12350,12348,12354,12345,12353,12346,12347,12351,12349"	8000	6575	11805.4	194.6	1425	0.00201868
80	0.4	0.9	0.1	0.33541	0.3	"80"	"12350,12348,12347,12345,12352,12353,12354,12346,12351,12349"	8000	5869.7	11826.1	173.9	2130.3	0.00197221
80	0.4	0.9	0.1	0.33541	0.4	"80"	"12348,12347,12354,12350,12346,12353,12345,12351,12352,12349"	8000	5178.3	11846.8	153.2	2821.7	0.00191428
80	0.4	0.9	0.1	0.33541	0.5	"80"	"12347,12354,12346,12353,12350,12348,12351,12345,12349,12352"	8000	4490.8	11867.1	132.9	3509.2	0.00185006
80	0.4	0.9	0.1	0.391312	0.1	"80"	"12352,12347,12345,12350,12353,12351,12346,12354,12348,12349"	8000	7299.4	11783.4	216.6	700.6	0.00116751
80	0.4	0.9	0.1	0.391312	0.2	"80"	"12352,12350,12348,12354,12345,12353,12346,12347,12351,12349"	8000	6575	11805.4	194.6	1425	0.00116607
80	0.4	0.9	0.1	0.391312	0.3	"80"	"12350,12348,12347,12345,12352,12353,12354,12346,12351,12349"	8000	5869.7	11826.1	173.9	2130.3	0.00116332
80	0.4	0.9	0.1	0.391312	0.4	"80"	"12348,12347,12354,12350,12346,12353,12345,12351,12352,12349"	8000	5178.3	11846.8	153.2	2821.7	0.00115953
80	0.4	0.9	0.1	0.391312	0.5	"80"	"12347,12354,12346,12353,12350,12348,12351,12345,12349,12352"	8000	4490.8	11867.1	132.9	3509.2	0.00115502
80	0.4	0.9	0.1	0.447214	0.1	"80"	"12352,12347,12345,12350,12353,12351,12346,12354,12348,12349"	8000	7299.4	11783.4	216.6	700.6	0.000703661
80	0.4	0.9	0.1	0.447214	0.2	"80"	"12352,12350,12348,12354,12345,12353,12346,12347,12351,12349"	8000	6575	11805.4	194.6	1425	0.000707875
80	0.4	0.9	0.1	0.447214	0.3	"80"	"12350,12348,12347,12345,12352,12353,12354,12346,12351,12349"	8000	5869.7	11826.1	173.9	2130.3	0.000714389
80	0.4	0.9	0.1	0.447214	0.4	"80"	"12348,12347,12354,12350,12346,12353,12345,12351,12352,12349"	8000	5178.3	11846.8	153.2	2821.7	0.00072296
80	0.4	0.9	0.1	0.447214	0.5	"80"	"12347,12354,12346,12353,12350,12348,12351,12345,12349,12352"	8000	4490.8	11867.1	132.9	3509.2	0.000733288
80	0.4	0.9	0.1	0.503115	0.1	"80"	"12352,12347,12345,12350,12353,12351,12346,12354,12348,12349"	8000	7299.4	11783.4	216.6	700.6	0.000446025
80	0.4	0.9	0.1	0.503115	0.2	"80"	"12352,12350,12348,12354,12345,12353,12346,12347,12351,12349"	8000	6575	11805.4	194.6	1425	0.000450513
80	0.4	0.9	0.1	0.503115	0.3	"80"	"12350,12348,12347,12345,12352,12353,12354,12346,12351,12349"	8000	5869.7	11826.1	173.9	2130.3	0.000457652
80	0.4	0.9	0.1	0.503115	0.4	"80"	"12348,12347,12354,12350,12346,12353,12345,12351,12352,12349"	8000	5178.3	11846.8	153.2	2821.7	0.000467259
80	0.4	0.9	0.1	0.503115	0.5	"80"	"12347,12354,12346,12353,12350,12348,12351,12345,12349,12352"	8000	4490.8	11867.1	132.9	3509.2	0.000479094
80	0.4	0.9	0.1	0.559017	0.1	"80"	"12352,12347,12345,12350,12353,12351,12346,12354,12348,12349"	8000	7299.4	11783.4	216.6	700.6	0.000295232
80	0.4	0.9	0.1	0.559017	0.2	"80"	"12352,12350,12348,12354,12345,12353,12346,12347,12351,12349"	8000	6575	11805.4	194.6	1425	0.000298913
80	0.4	0.9	0.1	0.559017	0.3	"80"	"12350,12348,12347,12345,12352,12353,12354,12346,12351,12349"	8000	5869.7	11826.1	173.9	2130.3	0.000304836
80	0.4	0.9	0.1	0.559017	0.4	"80"	"12348,12347,12354,12350,12346,12353,12345,12351,12352,12349"	8000	5178.3	11846.8	153.2	2821.7	0.000312897
80	0.4	0.9	0.1	0.559017	0.5	"80"	"12347,12354,12346,12353,12350,12348,12351,12345,12349,12352"	8000	4490.8	11867.1	132.9	3509.2	0.000322956
80	0.4	0.9	0.1	0.614919	0.1	"80"	"12352,12347,12345,12350,12353,12351,12346,12354,12348,12349"	8000	7299.4	11783.4	216.6	700.6	0.000202737
80	0.4	0.9	0.1	0.614919	0.2	"80"	"12352,12350,12348,12354,12345,12353,12346,12347,12351,12349"	8000	6575	11805.4	194.6	1425	0.000205566
80	0.4	0.9	0.1	0.614919	0.3	"80"	"12350,12348,12347,12345,12352,12353,12354,12346,12351,12349"	8000	5869.7	11826.1	173.9	2130.3	0.000210146
80	0.4	0.9	0.1	0.614919	0.4	"80"	"12348,12347,12354,12350,12346,12353,12345,12351,12352,12349"	8000	5178.3	11846.8	153.2	2821.7	0.000216421
80	0.4	0.9	0.1	0.614919	0.5	"80"	"12347,12354,12346,12353,12350,12348,12351,12345,12349,12352"	8000	4490.8	11867.1	132.9	3509.2	0.000224314
80	0.4	0.9	0.1	0.67082	0.1	"80"	"12352,12347,12345,12350,12353,12351,12346,12354,12348,12349"	8000	7299.4	11783.4	216.6	700.6	0.000143638
80	0.4	0.9	0.1	0.67082	0.2	"80"	"12352,12350,12348,12354,12345,12353,12346,12347,12351,12349"	8000	6575	11805.4	194.6	1425	0.000145779
80	0.4	0.9	0.1	0.67082	0.3	"80"	"12350,12348,12347,12345,12352,12353,12354,12346,12351,12349"	8000	5869.7	11826.1	173.9	2130.3	0.000149258
80	0.4	0.9	0.1	0.67082	0.4	"80"	"12348,12347,12354,12350,12346,12353,12345,12351,12352,12349"	8000	5178.3	11846.8	153.2	2821.7	0.000154045
80	0.4	0.9	0.1	0.67082	0.5	"80"	"12347,12354,12346,12353,12350,12348,12351,12345,12349,12352"	8000	4490.8	11867.1	132.9	3509.2	0.000160098
80	0.4	0.9	0.1	0.726722	0.1	"80"	"12352,12347,12345,12350,12353,12351,12346,12354,12348,12349"	8000	7299.4	11783.4	216.6	700.6	0.000104522
80	0.4	0.9	0.1	0.726722	0.2	"80"	"12352,12350,12348,12354,12345,12353,12346,12347,12351,12349"	8000	6575	11805.4	194.6	1425	0.000106145
80	0.4	0.9	0.1	0.726722	0.3	"80"	"12350,12348,12347,12345,12352,12353,12354,12346,12351,12349"	8000	5869.7	11826.1	173.9	2130.3	0.00010879
80	0.4	0.9	0.1	0.726722	0.4	"80"	"12348,12347,12354,12350,12346,12353,12345,12351,12352,12349"	8000	5178.3	11846.8	153.2	2821.7	0.00011244
80	0.4	0.9	0.1	0.726722	0.5	"80"	"12347,12354,12346,12353,12350,12348,12351,12345,12349,12352"	8000	4490.8	11867.1	132.9	3509.2	0.000117071
80	0.4	0.9	0.1	0.782624	0.1	"80"	"12352,12347,12345,12350,12353,12351,12346,12354,12348,12349"	8000	7299.4	11783.4	216.6	700.6	7.78e-05
80	0.4	0.9	0.1	0.782624	0.2	"80"	"12352,12350,12348,12354,12345,12353,12346,12347,12351,12349"	8000	6575	11805.4	194.6	1425	7.91e-05
80	0.4	0.9	0.1	0.782624	0.3	"80"	"12350,12348,12347,12345,12352,12353,12354,12346,12351,12349"	8000	5869.7	11826.1	173.9	2130.3	8.11e-05
80	0.4	0.9	0.1	0.782624	0.4	"80"	"12348,12347,12354,12350,12346,12353,12345,12351,12352,12349"	8000	5178.3	11846.8	153.2	2821.7	8.39e-05
80	0.4	0.9	0.1	0.782624	0.5	"80"	"12347,12354,12346,12353,12350,12348,12351,12345,12349,12352"	8000	4490.8	11867.1	132.9	3509.2	8.75e-05
80	0.4	0.9	0.1	0.838525	0.1	"80"	"12352,12347,12345,12350,12353,12351,12346,12354,12348,12349"	8000	7299.4	11783.4	216.6	700.6	5.91e-05
80	0.4	0.9	0.1	0.838525	0.2	"80"	"12352,12350,12348,12354,12345,12353,12346,12347,12351,12349"	8000	6575	11805.4	194.6	1425	6.01e-05
80	0.4	0.9	0.1	0.838525	0.3	"80"	"12350,12348,12347,12345,12352,12353,12354,12346,12351,12349"	8000	5869.7	11826.1	173.9	2130.3	6.17e-05
80	0.4	0.9	0.1	0.838525	0.4	"80"	"12348,12347,12354,12350,12346,12353,12345,12351,12352,12349"	8000	5178.3	11846.8	153.2	2821.7	6.38e-05
80	0.4	0.9	0.1	0.838525	0.5	"80"	"12347,12354,12346,12353,12350,12348,12351,12345,12349,12352"	8000	4490.8	11867.1	132.9	3509.2	6.66e-05
80	0.4	0.9	0.1	0.894427	0.1	"80"	"12352,12347,12345,12350,12353,12351,12346,12354,12348,12349"	8000	7299.4	11783.4	216.6	700.6	4.57e-05
80	0.4	0.9	0.1	0.894427	0.2	"80"	"12352,12350,12348,12354,12345,12353,12346,12347,12351,12349"	8000	6575	11805.4	194.6	1425	4.65e-05
80	0.4	0.9	0.1	0.894427	0.3	"80"	"12350,12348,12347,12345,12352,12353,12354,12346,12351,12349"	8000	5869.7	11826.1	173.9	2130.3	4.77e-05
80	0.4	0.9	0.1	0.894427	0.4	"80"	"12348,12347,12354,12350,12346,12353,12345,12351,12352,12349"	8000	5178.3	11846.8	153.2	2821.7	4.94e-05
80	0.4	0.9	0.1	0.894427	0.5	"80"	"12347,12354,12346,12353,12350,12348,12351,12345,12349,12352"	8000	4490.8	11867.1	132.9	3509.2	5.16e-05
80	0.4	0.9	0.1	0.950329	0.1	"80"	"12352,12347,12345,12350,12353,12351,12346,12354,12348,12349"	8000	7299.4	11783.4	216.6	700.6	3.59e-05
80	0.4	0.9	0.1	0.950329	0.2	"80"	"12352,12350,12348,12354,12345,12353,12346,12347,12351,12349"	8000	6575	11805.4	194.6	1425	3.65e-05
80	0.4	0.9	0.1	0.950329	0.3	"80"	"12350,12348,12347,12345,12352,12353,12354,12346,12351,12349"	8000	5869.7	11826.1	173.9	2130.3	3.75e-05
80	0.4	0.9	0.1	0.950329	0.4	"80"	"12348,12347,12354,12350,12346,12353,12345,12351,12352,12349"	8000	5178.3	11846.8	153.2	2821.7	3.88e-05
80	0.4	0.9	0.1	0.950329	0.5	"80"	"12347,12354,12346,12353,12350,12348,12351,12345,12349,12352"	8000	4490.8	11867.1	132.9	3509.2	4.05e-05
80	0.4	0.9	0.1	1.00623	0.1	"80"	"12352,12347,12345,12350,12353,12351,12346,12354,12348"	8000	7295.22	11781.9	218.111	704.778	2.85e-05
80	0.4	0.9	0.1	1.00623	0.2	"80"	"12352,12350,12348,12354,12345,12353,12346,12347,12351"	8000	6565.67	11804.1	195.889	1434.33	2.9e-05
80	0.4	0.9	0.1	1.00623	0.3	"80"	"12350,12348,12347,12345,12352,12353,12354,12346,12351"	8000	5859.89	11824.9	175.111	2140.11	2.98e-05
80	0.4	0.9	0.1	1.00623	0.4	"80"	"12348,12347,12354,12350,12346,12353,12345,12351,12352"	8000	5172.33	11845.4	154.556	2827.67	3.09e-05
80	0.4	0.9	0.1	1.00623	0.5	"80"	"12347,12354,12346,12353,12350,12348,12351,12345,12349,12352"	8000	4490.8	11867.1	132.9	3509.2	3.23e-05
80	0.4	0.9	0.1	1.06213	0.1	"80"	"12352,12347,12345,12350,12353,12351,12346,12354,12348,12349"	8000	7299.4	11783.4	216.6	700.6	2.3e-05
80	0.4	0.9	0.1	1.06213	0.2	"80"	"12352,12350,12348,12354,12345,12353,12346,12347,12351,12349"	8000	6575	11805.4	194.6	1425	2.34e-05
80	0.4	0.9	0.1	1.06213	0.3	"80"	"12350,12348,12347,12345,12352,12353,12354,12346,12351,12349"	8000	5869.7	11826.1	173.9	2130.3	2.4e-05
80	0.4	0.9	0.1	1.06213	0.4	"80"	"12348,12347,12354,12350,12346,12353,12345,12351,12352,12349"	8000	5178.3	11846.8	153.2	2821.7	2.49e-05
80	0.4	0.9	0.1	1.06213	0.5	"80"	"12347,12354,12346,12353,12350,12348,12351,12345,12349,12352"	8000	4490.8	11867.1	132.9	3509.2	2.6e-05
80	0.4	0.9	0.1	1.11803	0.1	"80"	"12352,12347,12345,12350,12353,12351,12346,12354,12348,12349"	8000	7299.4	11783.4	216.6	700.6	1.88e-05
80	0.4	0.9	0.1	1.11803	0.2	"80"	"12352,12350,12348,12354,12345,12353,12346,12347,12351,12349"	8000	6575	11805.4	194.6	1425	1.91e-05
80	0.4	0.9	0.1	1.11803	0.3	"80"	"12350,12348,12347,12345,12352,12353,12354,12346,12351,12349"	8000	5869.7	11826.1	173.9	2130.3	1.96e-05
80	0.4	0.9	0.1	1.11803	0.4	"80"	"12348,12347,12354,12350,12346,12353,12345,12351,12352,12349"	8000	5178.3	11846.8	153.2	2821.7	2.03e-05
80	0.4	0.9	0.1	1.11803	0.5	"80"	"12347,12354,12346,12353,12350,12348,12351,12345,12349,12352"	8000	4490.8	11867.1	132.9	3509.2	2.12e-05
80	0.4	0.9	0.2	0	0.1	"80"	"12346,12351,12348,12352,12353,12350,12347,12345,12354,12349"	8000	7673.6	11765.7	234.3	326.4	0.0602244
80	0.4	0.9	0.2	0	0.2	"80"	"12351,12349,12352,12345,12348,12346,12353,12347,12350,12354"	8000	7330.5	11775.5	224.5	669.5	0.048409
80	0.4	0.9	0.2	0	0.3	"80"	"12353,12348,12351,12346,12352,12349,12345,12350,12347,12354"	8000	7000.5	11786.6	213.4	999.5	0.0369651
80	0.4	0.9	0.2	0	0.4	"80"	"12353,12348,12350,12354,12351,12345,12349,12352,12346,12347"	8000	6660.6	11796.7	203.3	1339.4	0.0280707
80	0.4	0.9	0.2	0	0.5	"80"	"12353,12354,12345,12348,12349,12350,12351,12347,12352,12346"	8000	6323	11807.1	192.9	1677	0.0216201
80	0.4	0.9	0.2	0.0559017	0.1	"80"	"12345,12352,12350,12353,12351,12347,12354,12348,12349,12346"	8000	7643.6	11771.9	228.1	356.4	0.0593628
80	0.4	0.9	0.2	0.0559017	0.2	"80"	"12352,12347,12345,12350,12353,12351,12346,12354,12348,12349"	8000	7299.4	11783.4	216.6	700.6	0.0476521
80	0.4	0.9	0.2	0.0559017	0.3	"80"	"12352,12350,12345,12348,12354,12353,12347,12346,12351,12349"	8000	6943.6	11792.8	207.2	1056.4	0.0362974
80	0.4	0.9	0.2	0.0559017	0.4	"80"	"12352,12350,12348,12354,12345,12353,12346,12347,12351,12349"	8000	6575	11805.4	194.6	1425	0.027475
80	0.4	0.9	0.2	0.0559017	0.5	"80"	"12350,12352,12347,12353,12345,12348,12354,12346,12351,12349"	8000	6220.9	11815	185	1779.1	0.0210851
80	0.4	0.9	0.2	0.111803	0.1	"80"	"12345,12352,12350,12353,12351,12347,12354,12348,12349,12346"	8000	7643.6	11771.9	228.1	356.4	0.0544994
80	0.4	0.9	0.2	0.111803	0.2	"80"	"12352,12347,12345,12350,12353,12351,12346,12354,12348,12349"	8000	7299.4	11783.4	216.6	700.6	0.0446115
80	0.4	0.9	0.2	0.111803	0.3	"80"	"12352,12350,12345,12348,12354,12353,12347,12346,12351,12349"	8000	6943.6	11792.8	207.2	1056.4	0.0345796
80	0.4	0.9	0.2	0.111803	0.4	"80"	"12352,12350,12348,12354,12345,12353,12346,12347,12351,12349"	8000	6575	11805.4	194.6	1425	0.0265158
80	0.4	0.9	0.2	0.111803	0.5	"80"	"12350,12352,12347,12353,12345,12348,12354,12346,12351,12349"	8000	6220.9	11815	185	1779.1	0.0205368
80	0.4	0.9	0.2	0.167705	0.1	"80"	"12345,12352,12350,12353,12351,12347,12354,12348,12349,12346"	8000	7643.6	11771.9	228.1	356.4	0.0408177
80	0.4	0.9	0.2	0.167705	0.2	"80"	"12352,12347,12345,12350,12353,12351,12346,12354,12348,12349"	8000	7299.4	11783.4	216.6	700.6	0.0352102
80	0.4	0.9	0.2	0.167705	0.3	"80"	"12352,12350,12345,12348,12354,12353,12347,12346,12351,12349"	8000	6943.6	11792.8	207.2	1056.4	0.0287875
80	0.4	0.9	0.2	0.167705	0.4	"80"	"12352,12350,12348,12354,12345,12353,12346,12347,12351,12349"	8000	6575	11805.4	194.6	1425	0.0230556
80	0.4	0.9	0.2	0.167705	0.5	"80"	"12350,12352,12347,12353,12345,12348,12354,12346,12351,12349"	8000	6220.9	11815	185	1779.1	0.0184545
80	0.4	0.9	0.2	0.223607	0.1	"80"	"12345,12352,12350,12353,12351,12347,12354,12348,12349,12346"	8000	7643.6	11771.9	228.1	356.4	0.0249833
80	0.4	0.9	0.2	0.223607	0.2	"80"	"12352,12347,12345,12350,12353,12351,12346,12354,12348,12349"	8000	7299.4	11783.4	216.6	700.6	0.0228446
80	0.4	0.9	0.2	0.223607	0.3	"80"	"12352,12350,12345,12348,12354,12353,12347,12346,12351,12349"	8000	6943.6	11792.8	207.2	1056.4	0.0200345
80	0.4	0.9	0.2	0.223607	0.4	"80"	"12352,12350,12348,12354,12345,12353,12346,12347,12351,12349"	8000	6575	11805.4	194.6	1425	0.0171458
80	0.4	0.9	0.2	0.223607	0.5	"80"	"12350,12352,12347,12353,12345,12348,12354,12346,12351,12349"	8000	6220.9	11815	185	1779.1	0.0145203
80	0.4	0.9	0.2	0.279508	0.1	"80"	"12345,12352,12350,12353,12351,12347,12354,12348,12349,12346"	8000	7643.6	11771.9	228.1	356.4	0.01397
80	0.4	0.9	0.2	0.279508	0.2	"80"	"12352,12347,12345,12350,12353,12351,12346,12354,12348,12349"	8000	7299.4	11783.4	216.6	700.6	0.0133019
80	0.4	0.9	0.2	0.279508	0.3	"80"	"12352,12350,12345,12348,12354,12353,12347,12346,12351,12349"	8000	6943.6	11792.8	207.2	1056.4	0.0123318
80	0.4	0.9	0.2	0.279508	0.4	"80"	"12352,12350,12348,12354,12345,12353,12346,12347,12351,12349"	8000	6575	11805.4	194.6	1425	0.0112102
80	0.4	0.9	0.2	0.279508	0.5	"80"	"12350,12352,12347,12353,12345,12348,12354,12346,12351,12349"	8000	6220.9	11815	185	1779.1	0.0100626
80	0.4	0.9	0.2	0.33541	0.1	"80"	"12345,12352,12350,12353,12351,12347,12354,12348,12349,12346"	8000	7643.6	11771.9	228.1	356.4	0.0078049
80	0.4	0.9	0.2	0.33541	0.2	"80"	"12352,12347,12345,12350,12353,12351,12346,12354,12348,12349"	8000	7299.4	11783.4	216.6	700.6	0.00760556
80	0.4	0.9	0.2	0.33541	0.3	"80"	"12352,12350,12345,12348,12354,12353,12347,12346,12351,12349"	8000	6943.6	11792.8	207.2	1056.4	0.0072978
80	0.4	0.9	0.2	0.33541	0.4	"80"	"12352,12350,12348,12354,12345,12353,12346,12347,12351,12349"	8000	6575	11805.4	194.6	1425	0.00691333
80	0.4	0.9	0.2	0.33541	0.5	"80"	"12350,12352,12347,12353,12345,12348,12354,12346,12351,12349"	8000	6220.9	11815	185	1779.1	0.00648482
80	0.4	0.9	0.2	0.391312	0.1	"80"	"12345,12352,12350,12353,12351,12347,12354,12348,12349,12346"	8000	7643.6	11771.9	228.1	356.4	0.00452962
80	0.4	0.9	0.2	0.391312	0.2	"80"	"12352,12347,12345,12350,12353,12351,12346,12354,12348,12349"	8000	7299.4	11783.4	216.6	700.6	0.00446969
80	0.4	0.9	0.2	0.391312	0.3	"80"	"12352,12350,12345,12348,12354,12353,12347,12346,12351,12349"	8000	6943.6	11792.8	207.2	1056.4	0.00437358
80	0.4	0.9	0.2	0.391312	0.4	"80"	"12352,12350,12348,12354,12345,12353,12346,12347,12351,12349"	8000	6575	11805.4	194.6	1425	0.00424769
80	0.4	0.9	0.2	0.391312	0.5	"80"	"12350,12352,12347,12353,12345,12348,12354,12346,12351,12349"	8000	6220.9	11815	185	1779.1	0.00409945
80	0.4	0.9	0.2	0.447214	0.1	"80"	"12345,12352,12350,12353,12351,12347,12354,12348,12349,12346"	8000	7643.6	11771.9	228.1	356.4	0.00275757
80	0.4	0.9	0.2	0.447214	0.2	"80"	"12352,12347,12345,12350,12353,12351,12346,12354,12348,12349"	8000	7299.4	11783.4	216.6	700.6	0.00273992
80	0.4	0.9	0.2	0.447214	0.3	"80"	"12352,12350,12345,12348,12354,12353,12347,12346,12351,12349"	8000	6943.6	11792.8	207.2	1056.4	0.00271076
80	0.4	0.9	0.2	0.447214	0.4	"80"	"12352,12350,12348,12354,12345,12353,12346,12347,12351,12349"	8000	6575	11805.4	194.6	1425	0.00267137
80	0.4	0.9	0.2	0.447214	0.5	"80"	"12350,12352,12347,12353,12345,12348,12354,12346,12351,12349"	8000	6220.9	11815	185	1779.1	0.00262333
80	0.4	0.9	0.2	0.503115	0.1	"80"	"12345,12352,12350,12353,12351,12347,12354,12348,12349,12346"	8000	7643.6	11771.9	228.1	356.4	0.00175799
80	0.4	0.9	0.2	0.503115	0.2	"80"	"12352,12347,12345,12350,12353,12351,12346,12354,12348,12349"	8000	7299.4	11783.4	216.6	700.6	0.00175362
80	0.4	0.9	0.2	0.503115	0.3	"80"	"12352,12350,12345,12348,12354,12353,12347,12346,12351,12349"	8000	6943.6	11792.8	207.2	1056.4	0.00174606
80	0.4	0.9	0.2	0.503115	0.4	"80"	"12352,12350,12348,12354,12345,12353,12346,12347,12351,12349"	8000	6575	11805.4	194.6	1425	0.00173556
80	0.4	0.9	0.2	0.503115	0.5	"80"	"12350,12352,12347,12353,12345,12348,12354,12346,12351,12349"	8000	6220.9	11815	185	1779.1	0.00172241
80	0.4	0.9	0.2	0.559017	0.1	"80"	"12345,12352,12350,12353,12351,12347,12354,12348,12349,12346"	8000	7643.6	11771.9	228.1	356.4	0.00116764
80	0.4	0.9	0.2	0.559017	0.2	"80"	"12352,12347,12345,12350,12353,12351,12346,12354,12348,12349"	8000	7299.4	11783.4	216.6	700.6	0.00116745
80	0.4	0.9	0.2	0.559017	0.3	"80"	"12352,12350,12345,12348,12354,12353,12347,12346,12351,12349"	8000	6943.6	11792.8	207.2	1056.4	0.00116688
80	0.4	0.9	0.2	0.559017	0.4	"80"	"12352,12350,12348,12354,12345,12353,12346,12347,12351,12349"	8000	6575	11805.4	194.6	1425	0.00116594
80	0.4	0.9	0.2	0.559017	0.5	"80"	"12350,12352,12347,12353,12345,12348,12354,12346,12351,12349"	8000	6220.9	11815	185	1779.1	0.00116466
80	0.4	0.9	0.2	0.614919	0.1	"80"	"12345,12352,12350,12353,12351,12347,12354,12348,12349,12346"	8000	7643.6	11771.9	228.1	356.4	0.000803523
80	0.4	0.9	0.2	0.614919	0.2	"80"	"12352,12347,12345,12350,12353,12351,12346,12354,12348,12349"	8000	7299.4	11783.4	216.6	700.6	0.000804559
80	0.4	0.9	0.2	0.614919	0.3	"80"	"12352,12350,12345,12348,12354,12353,12347,12346,12351,12349"	8000	6943.6	11792.8	207.2	1056.4	0.000806083
80	0.4	0.9	0.2	0.614919	0.4	"80"	"12352,12350,12348,12354,12345,12353,12346,12347,12351,12349"	8000	6575	11805.4	194.6	1425	0.00080808
80	0.4	0.9	0.2	0.614919	0.5	"80"	"12350,12352,12347,12353,12345,12348,12354,12346,12351,12349"	8000	6220.9	11815	185	1779.1	0.000810529
80	0.4	0.9	0.2	0.67082	0.1	"80"	"12345,12352,12350,12353,12351,12347,12354,12348,12349,12346"	8000	7643.6	11771.9	228.1	356.4	0.00057007
80	0.4	0.9	0.2	0.67082	0.2	"80"	"12352,12347,12345,12350,12353,12351,12346,12354,12348,12349"	8000	7299.4	11783.4	216.6	700.6	0.000571335
80	0.4	0.9	0.2	0.67082	0.3	"80"	"12352,12350,12345,12348,12354,12353,12347,12346,12351,12349"	8000	6943.6	11792.8	207.2	1056.4	0.000573297
80	0.4	0.9	0.2	0.67082	0.4	"80"	"12352,12350,12348,12354,12345,12353,12346,12347,12351,12349"	8000	6575	11805.4	194.6	1425	0.00057594
80	0.4	0.9	0.2	0.67082	0.5	"80"	"12350,12352,12347,12353,12345,12348,12354,12346,12351,12349"	8000	6220.9	11815	185	1779.1	0.000579243
80	0.4	0.9	0.2	0.726722	0.1	"80"	"12345,12352,12350,12353,12351,12347,12354,12348,12349,12346"	8000	7643.6	11771.9	228.1	356.4	0.000415201
80	0.4	0.9	0.2	0.726722	0.2	"80"	"12352,12347,12345,12350,12353,12351,12346,12354,12348,12349"	8000	7299.4	11783.4	216.6	700.6	0.000416379
80	0.4	0.9	0.2	0.726722	0.3	"80"	"12352,12350,12345,12348,12354,12353,12347,12346,12351,12349"	8000	6943.6	11792.8	207.2	1056.4	0.000418237
80	0.4	0.9	0.2	0.726722	0.4	"80"	"12352,12350,12348,12354,12345,12353,12346,12347,12351,12349"	8000	6575	11805.4	194.6	1425	0.000420762
80	0.4	0.9	0.2	0.726722	0.5	"80"	"12350,12352,12347,12353,12345,12348,12354,12346,12351,12349"	8000	6220.9	11815	185	1779.1	0.00042394
80	0.4	0.9	0.2	0.782624	0.1	"80"	"12345,12352,12350,12353,12351,12347,12354,12348,12349,12346"	8000	7643.6	11771.9	228.1	356.4	0.000309357
80	0.4	0.9	0.2	0.782624	0.2	"80"	"12352,12347,12345,12350,12353,12351,12346,12354,12348,12349"	8000	7299.4	11783.4	216.6	700.6	0.000310366
80	0.4	0.9	0.2	0.782624	0.3	"80"	"12352,12350,12345,12348,12354,12353,12347,12346,12351,12349"	8000	6943.6	11792.8	207.2	1056.4	0.000311969
80	0.4	0.9	0.2	0.782624	0.4	"80"	"12352,12350,12348,12354,12345,12353,12346,12347,12351,12349"	8000	6575	11805.4	194.6	1425	0.00031416
80	0.4	0.9	0.2	0.782624	0.5	"80"	"12350,12352,12347,12353,12345,12348,12354,12346,12351,12349"	8000	6220.9	11815	185	1779.1	0.000316926
80	0.4	0.9	0.2	0.838525	0.1	"80"	"12345,12352,12350,12353,12351,12347,12354,12348,12349,12346"	8000	7643.6	11771.9	228.1	356.4	0.000235108
80	0.4	0.9	0.2	0.838525	0.2	"80"	"12352,12347,12345,12350,12353,12351,12346,12354,12348,12349"	8000	7299.4	11783.4	216.6	700.6	0.000235944
80	0.4	0.9	0.2	0.838525	0.3	"80"	"12352,12350,12345,12348,12354,12353,12347,12346,12351,12349"	8000	6943.6	11792.8	207.2	1056.4	0.00023728
80	0.4	0.9	0.2	0.838525	0.4	"80"	"12352,12350,12348,12354,12345,12353,12346,12347,12351,12349"	8000	6575	11805.4	194.6	1425	0.00023911
80	0.4	0.9	0.2	0.838525	0.5	"80"	"12350,12352,12347,12353,12345,12348,12354,12346,12351,12349"	8000	6220.9	11815	185	1779.1	0.000241427
80	0.4	0.9	0.2	0.894427	0.1	"80"	"12345,12352,12350,12353,12351,12347,12354,12348,12349,12346"	8000	7643.6	11771.9	228.1	356.4	0.000181813
80	0.4	0.9	0.2	0.894427	0.2	"80"	"12352,12347,12345,12350,12353,12351,12346,12354,12348,12349"	8000	7299.4	11783.4	216.6	700.6	0.000182499
80	0.4	0.9	0.2	0.894427	0.3	"80"	"12352,12350,12345,12348,12354,12353,12347,12346,12351,12349"	8000	6943.6	11792.8	207.2	1056.4	0.000183597
80	0.4	0.9	0.2	0.894427	0.4	"80"	"12352,12350,12348,12354,12345,12353,12346,12347,12351,12349"	8000	6575	11805.4	194.6	1425	0.000185104
80	0.4	0.9	0.2	0.894427	0.5	"80"	"12350,12352,12347,12353,12345,12348,12354,12346,12351,12349"	8000	6220.9	11815	185	1779.1	0.000187016
80	0.4	0.9	0.2	0.950329	0.1	"80"	"12345,12352,12350,12353,12351,12347,12354,12348,12349,12346"	8000	7643.6	11771.9	228.1	356.4	0.000142776
80	0.4	0.9	0.2	0.950329	0.2	"80"	"12352,12347,12345,12350,12353,12351,12346,12354,12348,12349"	8000	7299.4	11783.4	216.6	700.6	0.000143337
80	0.4	0.9	0.2	0.950329	0.3	"80"	"12352,12350,12345,12348,12354,12353,12347,12346,12351,12349"	8000	6943.6	11792.8	207.2	1056.4	0.000144236
80	0.4	0.9	0.2	0.950329	0.4	"80"	"12352,12350,12348,12354,12345,12353,12346,12347,12351,12349"	8000	6575	11805.4	194.6	1425	0.000145473
80	0.4	0.9	0.2	0.950329	0.5	"80"	"12350,12352,12347,12353,12345,12348,12354,12346,12351,12349"	8000	6220.9	11815	185	1779.1	0.000147044
80	0.4	0.9	0.2	1.00623	0.1	"80"	"12345,12352,12350,12353,12351,12347,12354,12348,12349,12346"	8000	7643.6	11771.9	228.1	356.4	0.000113663
80	0.4	0.9	0.2	1.00623	0.2	"80"	"12352,12347,12345,12350,12353,12351,12346,12354,12348,12349"	8000	7299.4	11783.4	216.6	700.6	0.000114122
80	0.4	0.9	0.2	1.00623	0.3	"80"	"12352,12350,12345,12348,12354,12353,12347,12346,12351,12349"	8000	6943.6	11792.8	207.2	1056.4	0.000114861
80	0.4	0.9	0.2	1.00623	0.4	"80"	"12352,12350,12348,12354,12345,12353,12346,12347,12351,12349"	8000	6575	11805.4	194.6	1425	0.000115877
80	0.4	0.9	0.2	1.00623	0.5	"80"	"12350,12352,12347,12353,12345,12348,12354,12346,12351,12349"	8000	6220.9	11815	185	1779.1	0.00011717
80	0.4	0.9	0.2	1.06213	0.1	"80"	"12345,12352,12350,12353,12351,12347,12354,12348,12349,12346"	8000	7643.6	11771.9	228.1	356.4	9.16e-05
80	0.4	0.9	0.2	1.06213	0.2	"80"	"12352,12347,12345,12350,12353,12351,12346,12354,12348,12349"	8000	7299.4	11783.4	216.6	700.6	9.2e-05
80	0.4	0.9	0.2	1.06213	0.3	"80"	"12352,12350,12345,12348,12354,12353,12347,12346,12351,12349"	8000	6943.6	11792.8	207.2	1056.4	9.26e-05
80	0.4	0.9	0.2	1.06213	0.4	"80"	"12352,12350,12348,12354,12345,12353,12346,12347,12351,12349"	8000	6575	11805.4	194.6	1425	9.34e-05
80	0.4	0.9	0.2	1.06213	0.5	"80"	"12350,12352,12347,12353,12345,12348,12354,12346,12351,12349"	8000	6220.9	11815	185	1779.1	9.45e-05
80	0.4	0.9	0.2	1.11803	0.1	"80"	"12345,12352,12350,12353,12351,12347,12354,12348,12349,12346"	8000	7643.6	11771.9	228.1	356.4	7.46e-05
80	0.4	0.9	0.2	1.11803	0.2	"80"	"12352,12347,12345,12350,12353,12351,12346,12354,12348,12349"	8000	7299.4	11783.4	216.6	700.6	7.49e-05
80	0.4	0.9	0.2	1.11803	0.3	"80"	"12352,12350,12345,12348,12354,12353,12347,12346,12351,12349"	8000	6943.6	11792.8	207.2	1056.4	7.55e-05
80	0.4	0.9	0.2	1.11803	0.4	"80"	"12352,12350,12348,12354,12345,12353,12346,12347,12351,12349"	8000	6575	11805.4	194.6	1425	7.61e-05
80	0.4	0.9	0.2	1.11803	0.5	"80"	"12350,12352,12347,12353,12345,12348,12354,12346,12351,12349"	8000	6220.9	11815	185	1779.1	7.7e-05
80	0.4	0.9	0.3	0	0.1	"80"	"12347,12346,12348,12351,12345,12352,12353,12350,12354,12349"	8000	7782.9	11762.4	237.6	217.1	0.0991762
80	0.4	0.9	0.3	0	0.2	"80"	"12345,12353,12351,12352,12346,12348,12349,12347,12354,12350"	8000	7560	11769.7	230.3	440	0.0831175
80	0.4	0.9	0.3	0	0.3	"80"	"12351,12349,12352,12345,12348,12346,12353,12347,12350,12354"	8000	7330.5	11775.5	224.5	669.5	0.0663155
80	0.4	0.9	0.3	0	0.4	"80"	"12353,12348,12349,12351,12346,12345,12352,12347,12350,12354"	8000	7115.1	11782.8	217.2	884.9	0.0522451
80	0.4	0.9	0.3	0	0.5	"80"	"12353,12348,12349,12351,12350,12345,12346,12352,12347,12354"	8000	6886.5	11790.3	209.7	1113.5	0.0413691
80	0.4	0.9	0.3	0.0559017	0.1	"80"	"12345,12354,12350,12353,12349,12346,12347,12352,12351,12348"	8000	7767.5	11768.2	231.8	232.5	0.0980043
80	0.4	0.9	0.3	0.0559017	0.2	"80"	"12352,12345,12347,12353,12350,12348,12351,12346,12354,12349"	8000	7529.2	11775.5	224.5	470.8	0.0820216
80	0.4	0.9	0.3	0.0559017	0.3	"80"	"12352,12347,12345,12350,12353,12351,12346,12354,12348,12349"	8000	7299.4	11783.4	216.6	700.6	0.0652849
80	0.4	0.9	0.3	0.0559017	0.4	"80"	"12352,12345,12350,12354,12348,12347,12353,12346,12351,12349"	8000	7061.3	11790.4	209.6	938.7	0.051275
80	0.4	0.9	0.3	0.0559017	0.5	"80"	"12352,12348,12350,12345,12353,12354,12347,12346,12351,12349"	8000	6822	11797.5	202.5	1178	0.0404599
80	0.4	0.9	0.3	0.111803	0.1	"80"	"12345,12354,12350,12353,12349,12346,12347,12352,12351,12348"	8000	7767.5	11768.2	231.8	232.5	0.0915562
80	0.4	0.9	0.3	0.111803	0.2	"80"	"12352,12345,12347,12353,12350,12348,12351,12346,12354,12349"	8000	7529.2	11775.5	224.5	470.8	0.0777037
80	0.4	0.9	0.3	0.111803	0.3	"80"	"12352,12347,12345,12350,12353,12351,12346,12354,12348,12349"	8000	7299.4	11783.4	216.6	700.6	0.0626577
80	0.4	0.9	0.3	0.111803	0.4	"80"	"12352,12345,12350,12354,12348,12347,12353,12346,12351,12349"	8000	7061.3	11790.4	209.6	938.7	0.0497072
80	0.4	0.9	0.3	0.111803	0.5	"80"	"12352,12348,12350,12345,12353,12354,12347,12346,12351,12349"	8000	6822	11797.5	202.5	1178	0.0395122
80	0.4	0.9	0.3	0.167705	0.1	"80"	"12345,12354,12350,12353,12349,12346,12347,12352,12351,12348"	8000	7767.5	11768.2	231.8	232.5	0.0722681
80	0.4	0.9	0.3	0.167705	0.2	"80"	"12352,12345,12347,12353,12350,12348,12351,12346,12354,12349"	8000	7529.2	11775.5	224.5	470.8	0.0637562
80	0.4	0.9	0.3	0.167705	0.3	"80"	"12352,12347,12345,12350,12353,12351,12346,12354,12348,12349"	8000	7299.4	11783.4	216.6	700.6	0.0535441
80	0.4	0.9	0.3	0.167705	0.4	"80"	"12352,12345,12350,12354,12348,12347,12353,12346,12351,12349"	8000	7061.3	11790.4	209.6	938.7	0.0439558
80	0.4	0.9	0.3	0.167705	0.5	"80"	"12352,12348,12350,12345,12353,12354,12347,12346,12351,12349"	8000	6822	11797.5	202.5	1178	0.0358847
80	0.4	0.9	0.3	0.223607	0.1	"80"	"12345,12354,12350,12353,12349,12346,12347,12352,12351,12348"	8000	7767.5	11768.2	231.8	232.5	0.0474961
80	0.4	0.9	0.3	0.223607	0.2	"80"	"12352,12345,12347,12353,12350,12348,12351,12346,12354,12349"	8000	7529.2	11775.5	224.5	470.8	0.0438457
80	0.4	0.9	0.3	0.223607	0.3	"80"	"12352,12347,12345,12350,12353,12351,12346,12354,12348,12349"	8000	7299.4	11783.4	216.6	700.6	0.0389312
80	0.4	0.9	0.3	0.223607	0.4	"80"	"12352,12345,12350,12354,12348,12347,12353,12346,12351,12349"	8000	7061.3	11790.4	209.6	938.7	0.0337287
80	0.4	0.9	0.3	0.223607	0.5	"80"	"12352,12348,12350,12345,12353,12354,12347,12346,12351,12349"	8000	6822	11797.5	202.5	1178	0.0288563
80	0.4	0.9	0.3	0.279508	0.1	"80"	"12345,12354,12350,12353,12349,12346,12347,12352,12351,12348"	8000	7767.5	11768.2	231.8	232.5	0.0282293
80	0.4	0.9	0.3	0.279508	0.2	"80"	"12352,12345,12347,12353,12350,12348,12351,12346,12354,12349"	8000	7529.2	11775.5	224.5	470.8	0.0269443
80	0.4	0.9	0.3	0.279508	0.3	"80"	"12352,12347,12345,12350,12353,12351,12346,12354,12348,12349"	8000	7299.4	11783.4	216.6	700.6	0.025059
80	0.4	0.9	0.3	0.279508	0.4	"80"	"12352,12345,12350,12354,12348,12347,12353,12346,12351,12349"	8000	7061.3	11790.4	209.6	938.7	0.0228483
80	0.4	0.9	0.3	0.279508	0.5	"80"	"12352,12348,12350,12345,12353,12354,12347,12346,12351,12349"	8000	6822	11797.5	202.5	1178	0.0205509
80	0.4	0.9	0.3	0.33541	0.1	"80"	"12345,12354,12350,12353,12349,12346,12347,12352,12351,12348"	8000	7767.5	11768.2	231.8	232.5	0.0164354
80	0.4	0.9	0.3	0.33541	0.2	"80"	"12352,12345,12347,12353,12350,12348,12351,12346,12354,12349"	8000	7529.2	11775.5	224.5	470.8	0.0160064
80	0.4	0.9	0.3	0.33541	0.3	"80"	"12352,12347,12345,12350,12353,12351,12346,12354,12348,12349"	8000	7299.4	11783.4	216.6	700.6	0.0153423
80	0.4	0.9	0.3	0.33541	0.4	"80"	"12352,12345,12350,12354,12348,12347,12353,12346,12351,12349"	8000	7061.3	11790.4	209.6	938.7	0.0145078
80	0.4	0.9	0.3	0.33541	0.5	"80"	"12352,12348,12350,12345,12353,12354,12347,12346,12351,12349"	8000	6822	11797.5	202.5	1178	0.0135711
80	0.4	0.9	0.3	0.391312	0.1	"80"	"12345,12354,12350,12353,12349,12346,12347,12352,12351,12348"	8000	7767.5	11768.2	231.8	232.5	0.00978094
80	0.4	0.9	0.3	0.391312	0.2	"80"	"12352,12345,12347,12353,12350,12348,12351,12346,12354,12349"	8000	7529.2	11775.5	224.5	470.8	0.00963509
80	0.4	0.9	0.3	0.391312	0.3	"80"	"12352,12347,12345,12350,12353,12351,12346,12354,12348,12349"	8000	7299.4	11783.4	216.6	700.6	0.0094017
80	0.4	0.9	0.3	0.391312	0.4	"80"	"12352,12345,12350,12354,12348,12347,12353,12346,12351,12349"	8000	7061.3	11790.4	209.6	938.7	0.00909561
80	0.4	0.9	0.3	0.391312	0.5	"80"	"12352,12348,12350,12345,12353,12354,12347,12346,12351,12349"	8000	6822	11797.5	202.5	1178	0.00873425
80	0.4	0.9	0.3	0.447214	0.1	"80"	"12345,12354,12350,12353,12349,12346,12347,12352,12351,12348"	8000	7767.5	11768.2	231.8	232.5	0.00604356
80	0.4	0.9	0.3	0.447214	0.2	"80"	"12352,12345,12347,12353,12350,12348,12351,12346,12354,12349"	8000	7529.2	11775.5	224.5	470.8	0.00599212
80	0.4	0.9	0.3	0.447214	0.3	"80"	"12352,12347,12345,12350,12353,12351,12346,12354,12348,12349"	8000	7299.4	11783.4	216.6	700.6	0.00590794
80	0.4	0.9	0.3	0.447214	0.4	"80"	"12352,12345,12350,12354,12348,12347,12353,12346,12351,12349"	8000	7061.3	11790.4	209.6	938.7	0.00579455
80	0.4	0.9	0.3	0.447214	0.5	"80"	"12352,12348,12350,12345,12353,12354,12347,12346,12351,12349"	8000	6822	11797.5	202.5	1178	0.00565634
80	0.4	0.9	0.3	0.503115	0.1	"80"	"12345,12354,12350,12353,12349,12346,12347,12352,12351,12348"	8000	7767.5	11768.2	231.8	232.5	0.00388711
80	0.4	0.9	0.3	0.503115	0.2	"80"	"12352,12345,12347,12353,12350,12348,12351,12346,12354,12349"	8000	7529.2	11775.5	224.5	470.8	0.00386856
80	0.4	0.9	0.3	0.503115	0.3	"80"	"12352,12347,12345,12350,12353,12351,12346,12354,12348,12349"	8000	7299.4	11783.4	216.6	700.6	0.00383763
80	0.4	0.9	0.3	0.503115	0.4	"80"	"12352,12345,12350,12354,12348,12347,12353,12346,12351,12349"	8000	7061.3	11790.4	209.6	938.7	0.0037952
80	0.4	0.9	0.3	0.503115	0.5	"80"	"12352,12348,12350,12345,12353,12354,12347,12346,12351,12349"	8000	6822	11797.5	202.5	1178	0.00374238
80	0.4	0.9	0.3	0.559017	0.1	"80"	"12345,12354,12350,12353,12349,12346,12347,12352,12351,12348"	8000	7767.5	11768.2	231.8	232.5	0.00259577
80	0.4	0.9	0.3	0.559017	0.2	"80"	"12352,12345,12347,12353,12350,12348,12351,12346,12354,12349"	8000	7529.2	11775.5	224.5	470.8	0.00258925
80	0.4	0.9	0.3	0.559017	0.3	"80"	"12352,12347,12345,12350,12353,12351,12346,12354,12348,12349"	8000	7299.4	11783.4	216.6	700.6	0.00257812
80	0.4	0.9	0.3	0.559017	0.4	"80"	"12352,12345,12350,12354,12348,12347,12353,12346,12351,12349"	8000	7061.3	11790.4	209.6	938.7	0.0025626
80	0.4	0.9	0.3	0.559017	0.5	"80"	"12352,12348,12350,12345,12353,12354,12347,12346,12351,12349"	8000	6822	11797.5	202.5	1178	0.00254297
80	0.4	0.9	0.3	0.614919	0.1	"80"	"12345,12354,12350,12353,12349,12346,12347,12352,12351,12348"	8000	7767.5	11768.2	231.8	232.5	0.00179241
80	0.4	0.9	0.3	0.614919	0.2	"80"	"12352,12345,12347,12353,12350,12348,12351,12346,12354,12349"	8000	7529.2	11775.5	224.5	470.8	0.00179045
80	0.4	0.9	0.3	0.614919	0.3	"80"	"12352,12347,12345,12350,12353,12351,12346,12354,12348,12349"	8000	7299.4	11783.4	216.6	700.6	0.00178692
80	0.4	0.9	0.3	0.614919	0.4	"80"	"12352,12345,12350,12354,12348,12347,12353,12346,12351,12349"	8000	7061.3	11790.4	209.6	938.7	0.00178188
80	0.4	0.9	0.3	0.614919	0.5	"80"	"12352,12348,12350,12345,12353,12354,12347,12346,12351,12349"	8000	6822	11797.5	202.5	1178	0.0017754
80	0.4	0.9	0.3	0.67082	0.1	"80"	"12345,12354,12350,12353,12349,12346,12347,12352,12351,12348"	8000	7767.5	11768.2	231.8	232.5	0.00127447
80	0.4	0.9	0.3	0.67082	0.2	"80"	"12352,12345,12347,12353,12350,12348,12351,12346,12354,12349"	8000	7529.2	11775.5	224.5	470.8	0.00127424
80	0.4	0.9	0.3	0.67082	0.3	"80"	"12352,12347,12345,12350,12353,12351,12346,12354,12348,12349"	8000	7299.4	11783.4	216.6	700.6	0.00127366
80	0.4	0.9	0.3	0.67082	0.4	"80"	"12352,12345,12350,12354,12348,12347,12353,12346,12351,12349"	8000	7061.3	11790.4	209.6	938.7	0.00127273
80	0.4	0.9	0.3	0.67082	0.5	"80"	"12352,12348,12350,12345,12353,12354,12347,12346,12351,12349"	8000	6822	11797.5	202.5	1178	0.00127147
80	0.4	0.9	0.3	0.726722	0.1	"80"	"12345,12354,12350,12353,12349,12346,12347,12352,12351,12348"	8000	7767.5	11768.2	231.8	232.5	0.000929617
80	0.4	0.9	0.3	0.726722	0.2	"80"	"12352,12345,12347,12353,12350,12348,12351,12346,12354,12349"	8000	7529.2	11775.5	224.5	470.8	0.000930017
80	0.4	0.9	0.3	0.726722	0.3	"80"	"12352,12347,12345,12350,12353,12351,12346,12354,12348,12349"	8000	7299.4	11783.4	216.6	700.6	0.000930532
80	0.4	0.9	0.3	0.726722	0.4	"80"	"12352,12345,12350,12354,12348,12347,12353,12346,12351,12349"	8000	7061.3	11790.4	209.6	938.7	0.000931163
80	0.4	0.9	0.3	0.726722	0.5	"80"	"12352,12348,12350,12345,12353,12354,12347,12346,12351,12349"	8000	6822	11797.5	202.5	1178	0.000931906
80	0.4	0.9	0.3	0.782624	0.1	"80"	"12345,12354,12350,12353,12349,12346,12347,12352,12351,12348"	8000	7767.5	11768.2	231.8	232.5	0.000693345
80	0.4	0.9	0.3	0.782624	0.2	"80"	"12352,12345,12347,12353,12350,12348,12351,12346,12354,12349"	8000	7529.2	11775.5	224.5	470.8	0.000693934
80	0.4	0.9	0.3	0.782624	0.3	"80"	"12352,12347,12345,12350,12353,12351,12346,12354,12348,12349"	8000	7299.4	11783.4	216.6	700.6	0.000694802
80	0.4	0.9	0.3	0.782624	0.4	"80"	"12352,12345,12350,12354,12348,12347,12353,12346,12351,12349"	8000	7061.3	11790.4	209.6	938.7	0.000695946
80	0.4	0.9	0.3	0.782624	0.5	"80"	"12352,12348,12350,12345,12353,12354,12347,12346,12351,12349"	8000	6822	11797.5	202.5	1178	0.000697361
80	0.4	0.9	0.3	0.838525	0.1	"80"	"12345,12354,12350,12353,12349,12346,12347,12352,12351,12348"	8000	7767.5	11768.2	231.8	232.5	0.000527313
80	0.4	0.9	0.3	0.838525	0.2	"80"	"12352,12345,12347,12353,12350,12348,12351,12346,12354,12349"	8000	7529.2	11775.5	224.5	470.8	0.000527916
80	0.4	0.9	0.3	0.838525	0.3	"80"	"12352,12347,12345,12350,12353,12351,12346,12354,12348,12349"	8000	7299.4	11783.4	216.6	700.6	0.000528835
80	0.4	0.9	0.3	0.838525	0.4	"80"	"12352,12345,12350,12354,12348,12347,12353,12346,12351,12349"	8000	7061.3	11790.4	209.6	938.7	0.000530067
80	0.4	0.9	0.3	0.838525	0.5	"80"	"12352,12348,12350,12345,12353,12354,12347,12346,12351,12349"	8000	6822	11797.5	202.5	1178	0.000531608
80	0.4	0.9	0.3	0.894427	0.1	"80"	"12345,12354,12350,12353,12349,12346,12347,12352,12351,12348"	8000	7767.5	11768.2	231.8	232.5	0.000407991
80	0.4	0.9	0.3	0.894427	0.2	"80"	"12352,12345,12347,12353,12350,12348,12351,12346,12354,12349"	8000	7529.2	11775.5	224.5	470.8	0.000408544
80	0.4	0.9	0.3	0.894427	0.3	"80"	"12352,12347,12345,12350,12353,12351,12346,12354,12348,12349"	8000	7299.4	11783.4	216.6	700.6	0.0004094
80	0.4	0.9	0.3	0.894427	0.4	"80"	"12352,12345,12350,12354,12348,12347,12353,12346,12351,12349"	8000	7061.3	11790.4	209.6	938.7	0.000410556
80	0.4	0.9	0.3	0.894427	0.5	"80"	"12352,12348,12350,12345,12353,12354,12347,12346,12351,12349"	8000	6822	11797.5	202.5	1178	0.000412009
80	0.4	0.9	0.3	0.950329	0.1	"80"	"12345,12354,12350,12353,12349,12346,12347,12352,12351,12348"	8000	7767.5	11768.2	231.8	232.5	0.000320514
80	0.4	0.9	0.3	0.950329	0.2	"80"	"12352,12345,12347,12353,12350,12348,12351,12346,12354,12349"	8000	7529.2	11775.5	224.5	470.8	0.000320998
80	0.4	0.9	0.3	0.950329	0.3	"80"	"12352,12347,12345,12350,12353,12351,12346,12354,12348,12349"	8000	7299.4	11783.4	216.6	700.6	0.000321753
80	0.4	0.9	0.3	0.950329	0.4	"80"	"12352,12345,12350,12354,12348,12347,12353,12346,12351,12349"	8000	7061.3	11790.4	209.6	938.7	0.000322778
80	0.4	0.9	0.3	0.950329	0.5	"80"	"12352,12348,12350,12345,12353,12354,12347,12346,12351,12349"	8000	6822	11797.5	202.5	1178	0.00032407
80	0.4	0.9	0.3	1.00623	0.1	"80"	"12345,12354,12350,12353,12349,12346,12347,12352,12351,12348"	8000	7767.5	11768.2	231.8	232.5	0.000255231
80	0.4	0.9	0.3	1.00623	0.2	"80"	"12352,12345,12347,12353,12350,12348,12351,12346,12354,12349"	8000	7529.2	11775.5	224.5	470.8	0.000255646
80	0.4	0.9	0.3	1.00623	0.3	"80"	"12352,12347,12345,12350,12353,12351,12346,12354,12348,12349"	8000	7299.4	11783.4	216.6	700.6	0.000256297
80	0.4	0.9	0.3	1.00623	0.4	"80"	"12352,12345,12350,12354,12348,12347,12353,12346,12351,12349"	8000	7061.3	11790.4	209.6	938.7	0.000257183
80	0.4	0.9	0.3	1.00623	0.5	"80"	"12352,12348,12350,12345,12353,12354,12347,12346,12351,12349"	8000	6822	11797.5	202.5	1178	0.000258302
80	0.4	0.9	0.3	1.06213	0.1	"80"	"12345,12354,12350,12353,12349,12346,12347,12352,12351,12348"	8000	7767.5	11768.2	231.8	232.5	0.00020573
80	0.4	0.9	0.3	1.06213	0.2	"80"	"12352,12345,12347,12353,12350,12348,12351,12346,12354,12349"	8000	7529.2	11775.5	224.5	470.8	0.000206083
80	0.4	0.9	0.3	1.06213	0.3	"80"	"12352,12347,12345,12350,12353,12351,12346,12354,12348,12349"	8000	7299.4	11783.4	216.6	700.6	0.000206638
80	0.4	0.9	0.3	1.06213	0.4	"80"	"12352,12345,12350,12354,12348,12347,12353,12346,12351,12349"	8000	7061.3	11790.4	209.6	938.7	0.000207394
80	0.4	0.9	0.3	1.06213	0.5	"80"	"12352,12348,12350,12345,12353,12354,12347,12346,12351,12349"	8000	6822	11797.5	202.5	1178	0.000208351
80	0.4	0.9	0.3	1.11803	0.1	"80"	"12345,12354,12350,12353,12349,12346,12347,12352,12351,12348"	8000	7767.5	11768.2	231.8	232.5	0.000167654
80	0.4	0.9	0.3	1.11803	0.2	"80"	"12352,12345,12347,12353,12350,12348,12351,12346,12354,12349"	8000	7529.2	11775.5	224.5	470.8	0.000167953
80	0.4	0.9	0.3	1.11803	0.3	"80"	"12352,12347,12345,12350,12353,12351,12346,12354,12348,12349"	8000	7299.4	11783.4	216.6	700.6	0.000168424
80	0.4	0.9	0.3	1.11803	0.4	"80"	"12352,12345,12350,12354,12348,12347,12353,12346,12351,12349"	8000	7061.3	11790.4	209.6	938.7	0.000169068
80	0.4	0.9	0.3	1.11803	0.5	"80"	"12352,12348,12350,12345,12353,12354,12347,12346,12351,12349"	8000	6822	11797.5	202.5	1178	0.000169882
80	0.4	0.9	0.4	0	0.1	"80"	"12346,12345,12347,12348,12351,12350,12353,12352,12354,12349"	8000	7837	11760.1	239.9	163	0.132582
80	0.4	0.9	0.4	0	0.2	"80"	"12346,12351,12348,12352,12353,12350,12347,12345,12354,12349"	8000	7673.6	11765.7	234.3	326.4	0.114467
80	0.4	0.9	0.4	0	0.3	"80"	"12353,12351,12348,12345,12352,12354,12346,12349,12350,12347"	8000	7502.6	11771.4	228.6	497.4	0.0944933
80	0.4	0.9	0.4	0	0.4	"80"	"12351,12349,12352,12345,12348,12346,12353,12347,12350,12354"	8000	7330.5	11775.5	224.5	669.5	0.0768347
80	0.4	0.9	0.4	0	0.5	"80"	"12353,12351,12349,12348,12352,12345,12347,12346,12350,12354"	8000	7171.1	11780.6	219.4	828.9	0.0624902
80	0.4	0.9	0.4	0.0559017	0.1	"80"	"12345,12353,12350,12354,12347,12346,12351,12352,12349,12348"	8000	7822.1	11766.9	233.1	177.9	0.131234
80	0.4	0.9	0.4	0.0559017	0.2	"80"	"12345,12352,12350,12353,12351,12347,12354,12348,12349,12346"	8000	7643.6	11771.9	228.1	356.4	0.113159
80	0.4	0.9	0.4	0.0559017	0.3	"80"	"12352,12345,12347,12353,12350,12348,12351,12346,12354,12349"	8000	7469.1	11776.6	223.4	530.9	0.0932156
80	0.4	0.9	0.4	0.0559017	0.4	"80"	"12352,12347,12345,12350,12353,12351,12346,12354,12348,12349"	8000	7299.4	11783.4	216.6	700.6	0.0755895
80	0.4	0.9	0.4	0.0559017	0.5	"80"	"12352,12347,12345,12348,12354,12350,12353,12351,12346,12349"	8000	7119.7	11788.2	211.8	880.3	0.061288
80	0.4	0.9	0.4	0.111803	0.1	"80"	"12345,12353,12350,12354,12347,12346,12351,12352,12349,12348"	8000	7822.1	11766.9	233.1	177.9	0.124066
80	0.4	0.9	0.4	0.111803	0.2	"80"	"12345,12352,12350,12353,12351,12347,12354,12348,12349,12346"	8000	7643.6	11771.9	228.1	356.4	0.108133
80	0.4	0.9	0.4	0.111803	0.3	"80"	"12352,12345,12347,12353,12350,12348,12351,12346,12354,12349"	8000	7469.1	11776.6	223.4	530.9	0.0899888
80	0.4	0.9	0.4	0.111803	0.4	"80"	"12352,12347,12345,12350,12353,12351,12346,12354,12348,12349"	8000	7299.4	11783.4	216.6	700.6	0.0735611
80	0.4	0.9	0.4	0.111803	0.5	"80"	"12352,12347,12345,12348,12354,12350,12353,12351,12346,12349"	8000	7119.7	11788.2	211.8	880.3	0.0600028
80	0.4	0.9	0.4	0.167705	0.1	"80"	"12345,12353,12350,12354,12347,12346,12351,12352,12349,12348"	8000	7822.1	11766.9	233.1	177.9	0.101722
80	0.4	0.9	0.4	0.167705	0.2	"80"	"12345,12352,12350,12353,12351,12347,12354,12348,12349,12346"	8000	7643.6	11771.9	228.1	356.4	0.0913837
80	0.4	0.9	0.4	0.167705	0.3	"80"	"12352,12345,12347,12353,12350,12348,12351,12346,12354,12349"	8000	7469.1	11776.6	223.4	530.9	0.0785477
80	0.4	0.9	0.4	0.167705	0.4	"80"	"12352,12347,12345,12350,12353,12351,12346,12354,12348,12349"	8000	7299.4	11783.4	216.6	700.6	0.0660114
80	0.4	0.9	0.4	0.167705	0.5	"80"	"12352,12347,12345,12348,12354,12350,12353,12351,12346,12349"	8000	7119.7	11788.2	211.8	880.3	0.0550405
80	0.4	0.9	0.4	0.223607	0.1	"80"	"12345,12353,12350,12354,12347,12346,12351,12352,12349,12348"	8000	7822.1	11766.9	233.1	177.9	0.0707775
80	0.4	0.9	0.4	0.223607	0.2	"80"	"12345,12352,12350,12353,12351,12347,12354,12348,12349,12346"	8000	7643.6	11771.9	228.1	356.4	0.0659466
80	0.4	0.9	0.4	0.223607	0.3	"80"	"12352,12345,12347,12353,12350,12348,12351,12346,12354,12349"	8000	7469.1	11776.6	223.4	530.9	0.0593128
80	0.4	0.9	0.4	0.223607	0.4	"80"	"12352,12347,12345,12350,12353,12351,12346,12354,12348,12349"	8000	7299.4	11783.4	216.6	700.6	0.0521142
80	0.4	0.9	0.4	0.223607	0.5	"80"	"12352,12347,12345,12348,12354,12350,12353,12351,12346,12349"	8000	7119.7	11788.2	211.8	880.3	0.045193
80	0.4	0.9	0.4	0.279508	0.1	"80"	"12345,12353,12350,12354,12347,12346,12351,12352,12349,12348"	8000	7822.1	11766.9	233.1	177.9	0.044452
80	0.4	0.9	0.4	0.279508	0.2	"80"	"12345,12352,12350,12353,12351,12347,12354,12348,12349,12346"	8000	7643.6	11771.9	228.1	356.4	0.0425878
80	0.4	0.9	0.4	0.279508	0.3	"80"	"12352,12345,12347,12353,12350,12348,12351,12346,12354,12349"	8000	7469.1	11776.6	223.4	530.9	0.0398263
80	0.4	0.9	0.4	0.279508	0.4	"80"	"12352,12347,12345,12350,12353,12351,12346,12354,12348,12349"	8000	7299.4	11783.4	216.6	700.6	0.0365453
80	0.4	0.9	0.4	0.279508	0.5	"80"	"12352,12347,12345,12348,12354,12350,12353,12351,12346,12349"	8000	7119.7	11788.2	211.8	880.3	0.0330842
80	0.4	0.9	0.4	0.33541	0.1	"80"	"12345,12353,12350,12354,12347,12346,12351,12352,12349,12348"	8000	7822.1	11766.9	233.1	177.9	0.0269868
80	0.4	0.9	0.4	0.33541	0.2	"80"	"12345,12352,12350,12353,12351,12347,12354,12348,12349,12346"	8000	7643.6	11771.9	228.1	356.4	0.0263111
80	0.4	0.9	0.4	0.33541	0.3	"80"	"12352,12345,12347,12353,12350,12348,12351,12346,12354,12349"	8000	7469.1	11776.6	223.4	530.9	0.0252608
80	0.4	0.9	0.4	0.33541	0.4	"80"	"12352,12347,12345,12350,12353,12351,12346,12354,12348,12349"	8000	7299.4	11783.4	216.6	700.6	0.0239331
80	0.4	0.9	0.4	0.33541	0.5	"80"	"12352,12347,12345,12348,12354,12350,12353,12351,12346,12349"	8000	7119.7	11788.2	211.8	880.3	0.0224315
80	0.4	0.9	0.4	0.391312	0.1	"80"	"12345,12353,12350,12354,12347,12346,12351,12352,12349,12348"	8000	7822.1	11766.9	233.1	177.9	0.016517
80	0.4	0.9	0.4	0.391312	0.2	"80"	"12345,12352,12350,12353,12351,12347,12354,12348,12349,12346"	8000	7643.6	11771.9	228.1	356.4	0.0162699
80	0.4	0.9	0.4	0.391312	0.3	"80"	"12352,12345,12347,12353,12350,12348,12351,12346,12354,12349"	8000	7469.1	11776.6	223.4	530.9	0.0158743
80	0.4	0.9	0.4	0.391312	0.4	"80"	"12352,12347,12345,12350,12353,12351,12346,12354,12348,12349"	8000	7299.4	11783.4	216.6	700.6	0.0153543
80	0.4	0.9	0.4	0.391312	0.5	"80"	"12352,12347,12345,12348,12354,12350,12353,12351,12346,12349"	8000	7119.7	11788.2	211.8	880.3	0.0147382
80	0.4	0.9	0.4	0.447214	0.1	"80"	"12345,12353,12350,12354,12347,12346,12351,12352,12349,12348"	8000	7822.1	11766.9	233.1	177.9	0.0103889
80	0.4	0.9	0.4	0.447214	0.2	"80"	"12345,12352,12350,12353,12351,12347,12354,12348,12349,12346"	8000	7643.6	11771.9	228.1	356.4	0.0102951
80	0.4	0.9	0.4	0.447214	0.3	"80"	"12352,12345,12347,12353,12350,12348,12351,12346,12354,12349"	8000	7469.1	11776.6	223.4	530.9	0.0101421
80	0.4	0.9	0.4	0.447214	0.4	"80"	"12352,12347,12345,12350,12353,12351,12346,12354,12348,12349"	8000	7299.4	11783.4	216.6	700.6	0.0099359
80	0.4	0.9	0.4	0.447214	0.5	"80"	"12352,12347,12345,12348,12354,12350,12353,12351,12346,12349"	8000	7119.7	11788.2	211.8	880.3	0.00968431
80	0.4	0.9	0.4	0.503115	0.1	"80"	"12345,12353,12350,12354,12347,12346,12351,12352,12349,12348"	8000	7822.1	11766.9	233.1	177.9	0.00675676
80	0.4	0.9	0.4	0.503115	0.2	"80"	"12345,12352,12350,12353,12351,12347,12354,12348,12349,12346"	8000	7643.6	11771.9	228.1	356.4	0.00671976
80	0.4	0.9	0.4	0.503115	0.3	"80"	"12352,12345,12347,12353,12350,12348,12351,12346,12354,12349"	8000	7469.1	11776.6	223.4	530.9	0.00665843
80	0.4	0.9	0.4	0.503115	0.4	"80"	"12352,12347,12345,12350,12353,12351,12346,12354,12348,12349"	8000	7299.4	11783.4	216.6	700.6	0.00657446
80	0.4	0.9	0.4	0.503115	0.5	"80"	"12352,12347,12345,12348,12354,12350,12353,12351,12346,12349"	8000	7119.7	11788.2	211.8	880.3	0.00647001
80	0.4	0.9	0.4	0.559017	0.1	"80"	"12345,12353,12350,12354,12347,12346,12351,12352,12349,12348"	8000	7822.1	11766.9	233.1	177.9	0.00454394
80	0.4	0.9	0.4	0.559017	0.2	"80"	"12345,12352,12350,12353,12351,12347,12354,12348,12349,12346"	8000	7643.6	11771.9	228.1	356.4	0.00452894
80	0.4	0.9	0.4	0.559017	0.3	"80"	"12352,12345,12347,12353,12350,12348,12351,12346,12354,12349"	8000	7469.1	11776.6	223.4	530.9	0.00450373
80	0.4	0.9	0.4	0.559017	0.4	"80"	"12352,12347,12345,12350,12353,12351,12346,12354,12348,12349"	8000	7299.4	11783.4	216.6	700.6	0.00446876
80	0.4	0.9	0.4	0.559017	0.5	"80"	"12352,12347,12345,12348,12354,12350,12353,12351,12346,12349"	8000	7119.7	11788.2	211.8	880.3	0.00442469
80	0.4	0.9	0.4	0.614919	0.1	"80"	"12345,12353,12350,12354,12347,12346,12351,12352,12349,12348"	8000	7822.1	11766.9	233.1	177.9	0.00315189
80	0.4	0.9	0.4	0.614919	0.2	"80"	"12345,12352,12350,12353,12351,12347,12354,12348,12349,12346"	8000	7643.6	11771.9	228.1	356.4	0.00314583
80	0.4	0.9	0.4	0.614919	0.3	"80"	"12352,12345,12347,12353,12350,12348,12351,12346,12354,12349"	8000	7469.1	11776.6	223.4	530.9	0.00313544
80	0.4	0.9	0.4	0.614919	0.4	"80"	"12352,12347,12345,12350,12353,12351,12346,12354,12348,12349"	8000	7299.4	11783.4	216.6	700.6	0.00312086
80	0.4	0.9	0.4	0.614919	0.5	"80"	"12352,12347,12345,12348,12354,12350,12353,12351,12346,12349"	8000	7119.7	11788.2	211.8	880.3	0.00310228
80	0.4	0.9	0.4	0.67082	0.1	"80"	"12345,12353,12350,12354,12347,12346,12351,12352,12349,12348"	8000	7822.1	11766.9	233.1	177.9	0.00224782
80	0.4	0.9	0.4	0.67082	0.2	"80"	"12345,12352,12350,12353,12351,12347,12354,12348,12349,12346"	8000	7643.6	11771.9	228.1	356.4	0.00224551
80	0.4	0.9	0.4	0.67082	0.3	"80"	"12352,12345,12347,12353,12350,12348,12351,12346,12354,12349"	8000	7469.1	11776.6	223.4	530.9	0.00224142
80	0.4	0.9	0.4	0.67082	0.4	"80"	"12352,12347,12345,12350,12353,12351,12346,12354,12348,12349"	8000	7299.4	11783.4	216.6	700.6	0.00223559
80	0.4	0.9	0.4	0.67082	0.5	"80"	"12352,12347,12345,12348,12354,12350,12353,12351,12346,12349"	8000	7119.7	11788.2	211.8	880.3	0.00222808
80	0.4	0.9	0.4	0.726722	0.1	"80"	"12345,12353,12350,12354,12347,12346,12351,12352,12349,12348"	8000	7822.1	11766.9	233.1	177.9	0.00164291
80	0.4	0.9	0.4	0.726722	0.2	"80"	"12345,12352,12350,12353,12351,12347,12354,12348,12349,12346"	8000	7643.6	11771.9	228.1	356.4	0.00164222
80	0.4	0.9	0.4	0.726722	0.3	"80"	"12352,12345,12347,12353,12350,12348,12351,12346,12354,12349"	8000	7469.1	11776.6	223.4	530.9	0.00164086
80	0.4	0.9	0.4	0.726722	0.4	"80"	"12352,12347,12345,12350,12353,12351,12346,12354,12348,12349"	8000	7299.4	11783.4	216.6	700.6	0.00163886
80	0.4	0.9	0.4	0.726722	0.5	"80"	"12352,12347,12345,12348,12354,12350,12353,12351,12346,12349"	8000	7119.7	11788.2	211.8	880.3	0.00163624
80	0.4	0.9	0.4	0.782624	0.1	"80"	"12345,12353,12350,12354,12347,12346,12351,12352,12349,12348"	8000	7822.1	11766.9	233.1	177.9	0.00122707
80	0.4	0.9	0.4	0.782624	0.2	"80"	"12345,12352,12350,12353,12351,12347,12354,12348,12349,12346"	8000	7643.6	11771.9	228.1	356.4	0.00122705
80	0.4	0.9	0.4	0.782624	0.3	"80"	"12352,12345,12347,12353,12350,12348,12351,12346,12354,12349"	8000	7469.1	11776.6	223.4	530.9	0.00122689
80	0.4	0.9	0.4	0.782624	0.4	"80"	"12352,12347,12345,12350,12353,12351,12346,12354,12348,12349"	8000	7299.4	11783.4	216.6	700.6	0.00122657
80	0.4	0.9	0.4	0.782624	0.5	"80"	"12352,12347,12345,12348,12354,12350,12353,12351,12346,12349"	8000	7119.7	11788.2	211.8	880.3	0.0012261
80	0.4	0.9	0.4	0.838525	0.1	"80"	"12345,12353,12350,12354,12347,12346,12351,12352,12349,12348"	8000	7822.1	11766.9	233.1	177.9	0.000934152
80	0.4	0.9	0.4	0.838525	0.2	"80"	"12345,12352,12350,12353,12351,12347,12354,12348,12349,12346"	8000	7643.6	11771.9	228.1	356.4	0.000934415
80	0.4	0.9	0.4	0.838525	0.3	"80"	"12352,12345,12347,12353,12350,12348,12351,12346,12354,12349"	8000	7469.1	11776.6	223.4	530.9	0.000934742
80	0.4	0.9	0.4	0.838525	0.4	"80"	"12352,12347,12345,12350,12353,12351,12346,12354,12348,12349"	8000	7299.4	11783.4	216.6	700.6	0.000935132
80	0.4	0.9	0.4	0.838525	0.5	"80"	"12352,12347,12345,12348,12354,12350,12353,12351,12346,12349"	8000	7119.7	11788.2	211.8	880.3	0.000935583
80	0.4	0.9	0.4	0.894427	0.1	"80"	"12345,12353,12350,12354,12347,12346,12351,12352,12349,12348"	8000	7822.1	11766.9	233.1	177.9	0.000723288
80	0.4	0.9	0.4	0.894427	0.2	"80"	"12345,12352,12350,12353,12351,12347,12354,12348,12349,12346"	8000	7643.6	11771.9	228.1	356.4	0.000723645
80	0.4	0.9	0.4	0.894427	0.3	"80"	"12352,12345,12347,12353,12350,12348,12351,12346,12354,12349"	8000	7469.1	11776.6	223.4	530.9	0.000724151
80	0.4	0.9	0.4	0.894427	0.4	"80"	"12352,12347,12345,12350,12353,12351,12346,12354,12348,12349"	8000	7299.4	11783.4	216.6	700.6	0.000724807
80	0.4	0.9	0.4	0.894427	0.5	"80"	"12352,12347,12345,12348,12354,12350,12353,12351,12346,12349"	8000	7119.7	11788.2	211.8	880.3	0.00072561
80	0.4	0.9	0.4	0.950329	0.1	"80"	"12345,12353,12350,12354,12347,12346,12351,12352,12349,12348"	8000	7822.1	11766.9	233.1	177.9	0.000568507
80	0.4	0.9	0.4	0.950329	0.2	"80"	"12345,12352,12350,12353,12351,12347,12354,12348,12349,12346"	8000	7643.6	11771.9	228.1	356.4	0.000568875
80	0.4	0.9	0.4	0.950329	0.3	"80"	"12352,12345,12347,12353,12350,12348,12351,12346,12354,12349"	8000	7469.1	11776.6	223.4	530.9	0.00056942
80	0.4	0.9	0.4	0.950329	0.4	"80"	"12352,12347,12345,12350,12353,12351,12346,12354,12348,12349"	8000	7299.4	11783.4	216.6	700.6	0.00057014
80	0.4	0.9	0.4	0.950329	0.5	"80"	"12352,12347,12345,12348,12354,12350,12353,12351,12346,12349"	8000	7119.7	11788.2	211.8	880.3	0.000571035
80	0.4	0.9	0.4	1.00623	0.1	"80"	"12345,12353,12350,12354,12347,12346,12351,12352,12349,12348"	8000	7822.1	11766.9	233.1	177.9	0.000452892
80	0.4	0.9	0.4	1.00623	0.2	"80"	"12345,12352,12350,12353,12351,12347,12354,12348,12349,12346"	8000	7643.6	11771.9	228.1	356.4	0.000453237
80	0.4	0.9	0.4	1.00623	0.3	"80"	"12352,12345,12347,12353,12350,12348,12351,12346,12354,12349"	8000	7469.1	11776.6	223.4	530.9	0.000453758
80	0.4	0.9	0.4	1.00623	0.4	"80"	"12352,12347,12345,12350,12353,12351,12346,12354,12348,12349"	8000	7299.4	11783.4	216.6	700.6	0.000454454
80	0.4	0.9	0.4	1.00623	0.5	"80"	"12352,12347,12345,12348,12354,12350,12353,12351,12346,12349"	8000	7119.7	11788.2	211.8	880.3	0.000455324
80	0.4	0.9	0.4	1.06213	0.1	"80"	"12345,12353,12350,12354,12347,12346,12351,12352,12349,12348"	8000	7822.1	11766.9	233.1	177.9	0.000365165
80	0.4	0.9	0.4	1.06213	0.2	"80"	"12345,12352,12350,12353,12351,12347,12354,12348,12349,12346"	8000	7643.6	11771.9	228.1	356.4	0.000365475
80	0.4	0.9	0.4	1.06213	0.3	"80"	"12352,12345,12347,12353,12350,12348,12351,12346,12354,12349"	8000	7469.1	11776.6	223.4	530.9	0.000365949
80	0.4	0.9	0.4	1.06213	0.4	"80"	"12352,12347,12345,12350,12353,12351,12346,12354,12348,12349"	8000	7299.4	11783.4	216.6	700.6	0.000366585
80	0.4	0.9	0.4	1.06213	0.5	"80"	"12352,12347,12345,12348,12354,12350,12353,12351,12346,12349"	8000	7119.7	11788.2	211.8	880.3	0.000367383
80	0.4	0.9	0.4	1.11803	0.1	"80"	"12345,12353,12350,12354,12347,12346,12351,12352,12349,12348"	8000	7822.1	11766.9	233.1	177.9	0.00029765
80	0.4	0.9	0.4	1.11803	0.2	"80"	"12345,12352,12350,12353,12351,12347,12354,12348,12349,12346"	8000	7643.6	11771.9	228.1	356.4	0.000297923
80	0.4	0.9	0.4	1.11803	0.3	"80"	"12352,12345,12347,12353,12350,12348,12351,12346,12354,12349"	8000	7469.1	11776.6	223.4	530.9	0.000298343
80	0.4	0.9	0.4	1.11803	0.4	"80"	"12352,12347,12345,12350,12353,12351,12346,12354,12348,12349"	8000	7299.4	11783.4	216.6	700.6	0.000298909
80	0.4	0.9	0.4	1.11803	0.5	"80"	"12352,12347,12345,12348,12354,12350,12353,12351,12346,12349"	8000	7119.7	11788.2	211.8	880.3	0.00029962
80	0.4	0.9	0.5	0	0.1	"80"	"12345,12346,12347,12348,12350,12349,12353,12351,12354,12352"	8000	7868.5	11759	241	131.5	0.160356
80	0.4	0.9	0.5	0	0.2	"80"	"12346,12348,12347,12350,12351,12353,12352,12345,12349,12354"	8000	7737	11764	236	263	0.141468
80	0.4	0.9	0.5	0	0.3	"80"	"12345,12351,12353,12348,12346,12352,12347,12354,12350,12349"	8000	7609.4	11768.4	231.6	390.6	0.119853
80	0.4	0.9	0.5	0	0.4	"80"	"12351,12353,12352,12348,12345,12346,12350,12349,12354,12347"	8000	7467.1	11772.1	227.9	532.9	0.0999611
80	0.4	0.9	0.5	0	0.5	"80"	"12351,12349,12352,12345,12348,12346,12353,12347,12350,12354"	8000	7330.5	11775.5	224.5	669.5	0.0831711
80	0.4	0.9	0.5	0.0559017	0.1	"80"	"12345,12354,12353,12350,12347,12352,12346,12351,12349,12348"	8000	7861.9	11766	234	138.1	0.158917
80	0.4	0.9	0.5	0.0559017	0.2	"80"	"12345,12352,12353,12354,12350,12347,12351,12349,12348,12346"	8000	7716.5	11769.3	230.7	283.5	0.140039
80	0.4	0.9	0.5	0.0559017	0.3	"80"	"12345,12352,12350,12351,12347,12353,12348,12354,12346,12349"	8000	7575.5	11774.1	225.9	424.5	0.118419
80	0.4	0.9	0.5	0.0559017	0.4	"80"	"12352,12345,12347,12353,12350,12348,12351,12354,12346,12349"	8000	7434	11778.2	221.8	566	0.0985277
80	0.4	0.9	0.5	0.0559017	0.5	"80"	"12352,12347,12345,12350,12353,12351,12346,12354,12348,12349"	8000	7299.4	11783.4	216.6	700.6	0.0817557
80	0.4	0.9	0.5	0.111803	0.1	"80"	"12345,12354,12353,12350,12347,12352,12346,12351,12349,12348"	8000	7861.9	11766	234	138.1	0.151514
80	0.4	0.9	0.5	0.111803	0.2	"80"	"12345,12352,12353,12354,12350,12347,12351,12349,12348,12346"	8000	7716.5	11769.3	230.7	283.5	0.134677
80	0.4	0.9	0.5	0.111803	0.3	"80"	"12345,12352,12350,12351,12347,12353,12348,12354,12346,12349"	8000	7575.5	11774.1	225.9	424.5	0.114839
80	0.4	0.9	0.5	0.111803	0.4	"80"	"12352,12345,12347,12353,12350,12348,12351,12354,12346,12349"	8000	7434	11778.2	221.8	566	0.0961866
80	0.4	0.9	0.5	0.111803	0.5	"80"	"12352,12347,12345,12350,12353,12351,12346,12354,12348,12349"	8000	7299.4	11783.4	216.6	700.6	0.0802159
80	0.4	0.9	0.5	0.167705	0.1	"80"	"12345,12354,12353,12350,12347,12352,12346,12351,12349,12348"	8000	7861.9	11766	234	138.1	0.127761
80	0.4	0.9	0.5	0.167705	0.2	"80"	"12345,12352,12353,12354,12350,12347,12351,12349,12348,12346"	8000	7716.5	11769.3	230.7	283.5	0.116402
80	0.4	0.9	0.5	0.167705	0.3	"80"	"12345,12352,12350,12351,12347,12353,12348,12354,12346,12349"	8000	7575.5	11774.1	225.9	424.5	0.101934
80	0.4	0.9	0.5	0.167705	0.4	"80"	"12352,12345,12347,12353,12350,12348,12351,12354,12346,12349"	8000	7434	11778.2	221.8	566	0.0873698
80	0.4	0.9	0.5	0.167705	0.5	"80"	"12352,12347,12345,12350,12353,12351,12346,12354,12348,12349"	8000	7299.4	11783.4	216.6	700.6	0.0742237
80	0.4	0.9	0.5	0.223607	0.1	"80"	"12345,12354,12353,12350,12347,12352,12346,12351,12349,12348"	8000	7861.9	11766	234	138.1	0.0929752
80	0.4	0.9	0.5	0.223607	0.2	"80"	"12345,12352,12353,12354,12350,12347,12351,12349,12348,12346"	8000	7716.5	11769.3	230.7	283.5	0.0873141
80	0.4	0.9	0.5	0.223607	0.3	"80"	"12345,12352,12350,12351,12347,12353,12348,12354,12346,12349"	8000	7575.5	11774.1	225.9	424.5	0.0794169
80	0.4	0.9	0.5	0.223607	0.4	"80"	"12352,12345,12347,12353,12350,12348,12351,12354,12346,12349"	8000	7434	11778.2	221.8	566	0.070674
80	0.4	0.9	0.5	0.223607	0.5	"80"	"12352,12347,12345,12350,12353,12351,12346,12354,12348,12349"	8000	7299.4	11783.4	216.6	700.6	0.0620823
80	0.4	0.9	0.5	0.279508	0.1	"80"	"12345,12354,12353,12350,12347,12352,12346,12351,12349,12348"	8000	7861.9	11766	234	138.1	0.0612123
80	0.4	0.9	0.5	0.279508	0.2	"80"	"12345,12352,12353,12354,12350,12347,12351,12349,12348,12346"	8000	7716.5	11769.3	230.7	283.5	0.058862
80	0.4	0.9	0.5	0.279508	0.3	"80"	"12345,12352,12350,12351,12347,12353,12348,12354,12346,12349"	8000	7575.5	11774.1	225.9	424.5	0.0553512
80	0.4	0.9	0.5	0.279508	0.4	"80"	"12352,12345,12347,12353,12350,12348,12351,12354,12346,12349"	8000	7434	11778.2	221.8	566	0.0511321
80	0.4	0.9	0.5	0.279508	0.5	"80"	"12352,12347,12345,12350,12353,12351,12346,12354,12348,12349"	8000	7299.4	11783.4	216.6	700.6	0.0466223
80	0.4	0.9	0.5	0.33541	0.1	"80"	"12345,12354,12353,12350,12347,12352,12346,12351,12349,12348"	8000	7861.9	11766	234	138.1	0.0386422
80	0.4	0.9	0.5	0.33541	0.2	"80"	"12345,12352,12353,12354,12350,12347,12351,12349,12348,12346"	8000	7716.5	11769.3	230.7	283.5	0.0377303
80	0.4	0.9	0.5	0.33541	0.3	"80"	"12345,12352,12350,12351,12347,12353,12348,12354,12346,12349"	8000	7575.5	11774.1	225.9	424.5	0.0363077
80	0.4	0.9	0.5	0.33541	0.4	"80"	"12352,12345,12347,12353,12350,12348,12351,12354,12346,12349"	8000	7434	11778.2	221.8	566	0.0344987
80	0.4	0.9	0.5	0.33541	0.5	"80"	"12352,12347,12345,12350,12353,12351,12346,12354,12348,12349"	8000	7299.4	11783.4	216.6	700.6	0.032438
80	0.4	0.9	0.5	0.391312	0.1	"80"	"12345,12354,12353,12350,12347,12352,12346,12351,12349,12348"	8000	7861.9	11766	234	138.1	0.0243304
80	0.4	0.9	0.5	0.391312	0.2	"80"	"12345,12352,12353,12354,12350,12347,12351,12349,12348,12346"	8000	7716.5	11769.3	230.7	283.5	0.023977
80	0.4	0.9	0.5	0.391312	0.3	"80"	"12345,12352,12350,12351,12347,12353,12348,12354,12346,12349"	8000	7575.5	11774.1	225.9	424.5	0.0234105
80	0.4	0.9	0.5	0.391312	0.4	"80"	"12352,12345,12347,12353,12350,12348,12351,12354,12346,12349"	8000	7434	11778.2	221.8	566	0.0226638
80	0.4	0.9	0.5	0.391312	0.5	"80"	"12352,12347,12345,12350,12353,12351,12346,12354,12348,12349"	8000	7299.4	11783.4	216.6	700.6	0.0217761
80	0.4	0.9	0.5	0.447214	0.1	"80"	"12345,12354,12353,12350,12347,12352,12346,12351,12349,12348"	8000	7861.9	11766	234	138.1	0.0156
80	0.4	0.9	0.5	0.447214	0.2	"80"	"12345,12352,12353,12354,12350,12347,12351,12349,12348,12346"	8000	7716.5	11769.3	230.7	283.5	0.0154588
80	0.4	0.9	0.5	0.447214	0.3	"80"	"12345,12352,12350,12351,12347,12353,12348,12354,12346,12349"	8000	7575.5	11774.1	225.9	424.5	0.0152285
80	0.4	0.9	0.5	0.447214	0.4	"80"	"12352,12345,12347,12353,12350,12348,12351,12354,12346,12349"	8000	7434	11778.2	221.8	566	0.014918
80	0.4	0.9	0.5	0.447214	0.5	"80"	"12352,12347,12345,12350,12353,12351,12346,12354,12348,12349"	8000	7299.4	11783.4	216.6	700.6	0.0145386
80	0.4	0.9	0.5	0.503115	0.1	"80"	"12345,12354,12353,12350,12347,12352,12346,12351,12349,12348"	8000	7861.9	11766	234	138.1	0.0102749
80	0.4	0.9	0.5	0.503115	0.2	"80"	"12345,12352,12353,12354,12350,12347,12351,12349,12348,12346"	8000	7716.5	11769.3	230.7	283.5	0.0102163
80	0.4	0.9	0.5	0.503115	0.3	"80"	"12345,12352,12351,12347,12353,12348,12354,12349"	8000	7574.75	11773.4	226.625	425.25	0.0101199
80	0.4	0.9	0.5	0.503115	0.4	"80"	"12352,12345,12347,12353,12350,12348,12351,12354,12346,12349"	8000	7434	11778.2	221.8	566	0.00998672
80	0.4	0.9	0.5	0.503115	0.5	"80"	"12352,12347,12345,12350,12353,12351,12346,12354,12348,12349"	8000	7299.4	11783.4	216.6	700.6	0.00982171
80	0.4	0.9	0.5	0.559017	0.1	"80"	"12345,12354,12353,12350,12347,12352,12346,12351,12349,12348"	8000	7861.9	11766	234	138.1	0.00696722
80	0.4	0.9	0.5	0.559017	0.2	"80"	"12345,12352,12353,12354,12350,12347,12351,12349,12348,12346"	8000	7716.5	11769.3	230.7	283.5	0.00694199
80	0.4	0.9	0.5	0.559017	0.3	"80"	"12345,12352,12350,12351,12347,12353,12348,12354,12346,12349"	8000	7575.5	11774.1	225.9	424.5	0.00689979
80	0.4	0.9	0.5	0.559017	0.4	"80"	"12352,12345,12347,12353,12350,12348,12351,12354,12346,12349"	8000	7434	11778.2	221.8	566	0.0068414
80	0.4	0.9	0.5	0.559017	0.5	"80"	"12352,12347,12345,12350,12353,12351,12346,12354,12348,12349"	8000	7299.4	11783.4	216.6	700.6	0.00676786
80	0.4	0.9	0.5	0.614919	0.1	"80"	"12345,12354,12353,12350,12347,12352,12346,12351,12349,12348"	8000	7861.9	11766	234	138.1	0.00485926
80	0.4	0.9	0.5	0.614919	0.2	"80"	"12345,12352,12353,12354,12350,12347,12351,12349,12348,12346"	8000	7716.5	11769.3	230.7	283.5	0.00484813
80	0.4	0.9	0.5	0.614919	0.3	"80"	"12345,12352,12350,12351,12347,12353,12348,12354,12346,12349"	8000	7575.5	11774.1	225.9	424.5	0.0048293
80	0.4	0.9	0.5	0.614919	0.4	"80"	"12352,12345,12347,12353,12350,12348,12351,12354,12346,12349"	8000	7434	11778.2	221.8	566	0.00480299
80	0.4	0.9	0.5	0.614919	0.5	"80"	"12352,12347,12345,12350,12353,12351,12346,12354,12348,12349"	8000	7299.4	11783.4	216.6	700.6	0.00476955
80	0.4	0.9	0.5	0.67082	0.1	"80"	"12345,12354,12353,12350,12347,12352,12346,12351,12349,12348"	8000	7861.9	11766	234	138.1	0.00347818
80	0.4	0.9	0.5	0.67082	0.2	"80"	"12345,12352,12353,12354,12350,12347,12351,12349,12348,12346"	8000	7716.5	11769.3	230.7	283.5	0.00347327
80	0.4	0.9	0.5	0.67082	0.3	"80"	"12345,12352,12350,12351,12347,12353,12348,12354,12346,12349"	8000	7575.5	11774.1	225.9	424.5	0.0034648
80	0.4	0.9	0.5	0.67082	0.4	"80"	"12352,12345,12347,12353,12350,12348,12351,12354,12346,12349"	8000	7434	11778.2	221.8	566	0.00345286
80	0.4	0.9	0.5	0.67082	0.5	"80"	"12352,12347,12345,12350,12353,12351,12346,12354,12348,12349"	8000	7299.4	11783.4	216.6	700.6	0.00343755
80	0.4	0.9	0.5	0.726722	0.1	"80"	"12345,12354,12353,12350,12347,12352,12346,12351,12349,12348"	8000	7861.9	11766	234	138.1	0.00254856
80	0.4	0.9	0.5	0.726722	0.2	"80"	"12345,12352,12353,12354,12350,12347,12351,12349,12348,12346"	8000	7716.5	11769.3	230.7	283.5	0.00254647
80	0.4	0.9	0.5	0.726722	0.3	"80"	"12345,12352,12350,12351,12347,12353,12348,12354,12346,12349"	8000	7575.5	11774.1	225.9	424.5	0.00254276
80	0.4	0.9	0.5	0.726722	0.4	"80"	"12352,12345,12347,12353,12350,12348,12351,12354,12346,12349"	8000	7434	11778.2	221.8	566	0.00253745
80	0.4	0.9	0.5	0.726722	0.5	"80"	"12352,12347,12345,12350,12353,12351,12346,12354,12348,12349"	8000	7299.4	11783.4	216.6	700.6	0.00253058
80	0.4	0.9	0.5	0.782624	0.1	"80"	"12345,12354,12353,12350,12347,12352,12346,12351,12349,12348"	8000	7861.9	11766	234	138.1	0.00190682
80	0.4	0.9	0.5	0.782624	0.2	"80"	"12345,12352,12353,12354,12350,12347,12351,12349,12348,12346"	8000	7716.5	11769.3	230.7	283.5	0.00190604
80	0.4	0.9	0.5	0.782624	0.3	"80"	"12345,12352,12350,12351,12347,12353,12348,12354,12346,12349"	8000	7575.5	11774.1	225.9	424.5	0.00190455
80	0.4	0.9	0.5	0.782624	0.4	"80"	"12352,12345,12347,12353,12350,12348,12351,12354,12346,12349"	8000	7434	11778.2	221.8	566	0.00190237
80	0.4	0.9	0.5	0.782624	0.5	"80"	"12352,12347,12345,12350,12353,12351,12346,12354,12348,12349"	8000	7299.4	11783.4	216.6	700.6	0.00189951
80	0.4	0.9	0.5	0.838525	0.1	"80"	"12345,12354,12353,12350,12347,12352,12346,12351,12349,12348"	8000	7861.9	11766	234	138.1	0.00145346
80	0.4	0.9	0.5	0.838525	0.2	"80"	"12345,12352,12353,12354,12350,12347,12351,12349,12348,12346"	8000	7716.5	11769.3	230.7	283.5	0.00145328
80	0.4	0.9	0.5	0.838525	0.3	"80"	"12345,12352,12350,12351,12347,12353,12348,12354,12346,12349"	8000	7575.5	11774.1	225.9	424.5	0.00145284
80	0.4	0.9	0.5	0.838525	0.4	"80"	"12352,12345,12347,12353,12350,12348,12351,12354,12346,12349"	8000	7434	11778.2	221.8	566	0.00145215
80	0.4	0.9	0.5	0.838525	0.5	"80"	"12352,12347,12345,12350,12353,12351,12346,12354,12348,12349"	8000	7299.4	11783.4	216.6	700.6	0.00145121
80	0.4	0.9	0.5	0.894427	0.1	"80"	"12345,12354,12353,12350,12347,12352,12346,12351,12349,12348"	8000	7861.9	11766	234	138.1	0.00112639
80	0.4	0.9	0.5	0.894427	0.2	"80"	"12345,12352,12353,12354,12350,12347,12351,12349,12348,12346"	8000	7716.5	11769.3	230.7	283.5	0.00112649
80	0.4	0.9	0.5	0.894427	0.3	"80"	"12345,12352,12350,12351,12347,12353,12348,12354,12346,12349"	8000	7575.5	11774.1	225.9	424.5	0.00112654
80	0.4	0.9	0.5	0.894427	0.4	"80"	"12352,12345,12347,12353,12350,12348,12351,12354,12346,12349"	8000	7434	11778.2	221.8	566	0.00112656
80	0.4	0.9	0.5	0.894427	0.5	"80"	"12352,12347,12345,12350,12353,12351,12346,12354,12348,12349"	8000	7299.4	11783.4	216.6	700.6	0.00112652
80	0.4	0.9	0.5	0.950329	0.1	"80"	"12345,12354,12353,12350,12347,12352,12346,12351,12349,12348"	8000	7861.9	11766	234	138.1	0.000885942
80	0.4	0.9	0.5	0.950329	0.2	"80"	"12345,12352,12353,12354,12350,12347,12351,12349,12348,12346"	8000	7716.5	11769.3	230.7	283.5	0.000886154
80	0.4	0.9	0.5	0.950329	0.3	"80"	"12345,12352,12350,12351,12347,12353,12348,12354,12346,12349"	8000	7575.5	11774.1	225.9	424.5	0.000886424
80	0.4	0.9	0.5	0.950329	0.4	"80"	"12352,12345,12347,12353,12350,12348,12351,12354,12346,12349"	8000	7434	11778.2	221.8	566	0.000886749
80	0.4	0.9	0.5	0.950329	0.5	"80"	"12352,12347,12345,12350,12353,12351,12346,12354,12348,12349"	8000	7299.4	11783.4	216.6	700.6	0.000887131
80	0.4	0.9	0.5	1.00623	0.1	"80"	"12345,12354,12353,12350,12347,12352,12346,12351,12349,12348"	8000	7861.9	11766	234	138.1	0.000706125
80	0.4	0.9	0.5	1.00623	0.2	"80"	"12345,12352,12353,12354,12350,12347,12351,12349,12348,12346"	8000	7716.5	11769.3	230.7	283.5	0.000706376
80	0.4	0.9	0.5	1.00623	0.3	"80"	"12345,12352,12350,12351,12347,12353,12348,12354,12346,12349"	8000	7575.5	11774.1	225.9	424.5	0.000706726
80	0.4	0.9	0.5	1.00623	0.4	"80"	"12352,12345,12347,12353,12350,12348,12351,12354,12346,12349"	8000	7434	11778.2	221.8	566	0.000707174
80	0.4	0.9	0.5	1.00623	0.5	"80"	"12352,12347,12345,12350,12353,12351,12346,12354,12348,12349"	8000	7299.4	11783.4	216.6	700.6	0.000707721
80	0.4	0.9	0.5	1.06213	0.1	"80"	"12345,12354,12353,12350,12347,12352,12346,12351,12349,12348"	8000	7861.9	11766	234	138.1	0.000569565
80	0.4	0.9	0.5	1.06213	0.2	"80"	"12345,12352,12353,12354,12350,12347,12351,12349,12348,12346"	8000	7716.5	11769.3	230.7	283.5	0.000569816
80	0.4	0.9	0.5	1.06213	0.3	"80"	"12345,12352,12350,12351,12347,12353,12348,12354,12346,12349"	8000	7575.5	11774.1	225.9	424.5	0.000570181
80	0.4	0.9	0.5	1.06213	0.4	"80"	"12352,12345,12347,12353,12350,12348,12351,12354,12346,12349"	8000	7434	11778.2	221.8	566	0.000570659
80	0.4	0.9	0.5	1.06213	0.5	"80"	"12352,12347,12345,12350,12353,12351,12346,12354,12348,12349"	8000	7299.4	11783.4	216.6	700.6	0.00057125
80	0.4	0.9	0.5	1.11803	0.1	"80"	"12345,12354,12353,12350,12347,12352,12346,12351,12349,12348"	8000	7861.9	11766	234	138.1	0.000464396
80	0.4	0.9	0.5	1.11803	0.2	"80"	"12345,12352,12353,12354,12350,12347,12351,12349,12348,12346"	8000	7716.5	11769.3	230.7	283.5	0.000464632
80	0.4	0.9	0.5	1.11803	0.3	"80"	"12345,12352,12350,12351,12347,12353,12348,12354,12346,12349"	8000	7575.5	11774.1	225.9	424.5	0.000464982
80	0.4	0.9	0.5	1.11803	0.4	"80"	"12352,12345,12347,12353,12350,12348,12351,12354,12346,12349"	8000	7434	11778.2	221.8	566	0.000465445
80	0.4	0.9	0.5	1.11803	0.5	"80"	"12352,12347,12345,12350,12353,12351,12346,12354,12348,12349"	8000	7299.4	11783.4	216.6	700.6	0.00046602
80	0.5	0.1	0.1	0	0.1	"80"	"12347,12350,12349,12351,12346,12348,12354,12352,12353,12345"	10000	9188.1	9770.3	229.7	811.9	0.0254603
80	0.5	0.1	0.1	0	0.2	"80"	"12347,12350,12351,12354,12346,12348,12345,12353,12352,12349"	10000	8366.9	9790.7	209.3	1633.1	0.0193775
80	0.5	0.1	0.1	0	0.3	"80"	"12347,12345,12346,12351,12354,12350,12352,12348,12353,12349"	10000	7542.6	9809.7	190.3	2457.4	0.0141324
80	0.5	0.1	0.1	0	0.4	"80"	"12347,12354,12345,12346,12351,12352,12353,12350,12348,12349"	10000	6710.3	9831.1	168.9	3289.7	0.0104365
80	0.5	0.1	0.1	0	0.5	"80"	"12354,12347,12346,12348,12352,12350,12345,12353,12351,12349"	10000	5905.4	9849.8	150.2	4094.6	0.0079479
80	0.5	0.1	0.1	0.0559017	0.1	"80"	"12348,12346,12349,12347,12354,12345,12353,12352,12351,12350"	10000	9150.7	9771.9	228.1	849.3	0.0256159
80	0.5	0.1	0.1	0.0559017	0.2	"80"	"12346,12348,12354,12345,12349,12347,12353,12351,12350,12352"	10000	8294.5	9796	204	1705.5	0.0194733
80	0.5	0.1	0.1	0.0559017	0.3	"80"	"12346,12348,12354,12345,12353,12349,12351,12352,12347,12350"	10000	7444.5	9814.8	185.2	2555.5	0.0141706
80	0.5	0.1	0.1	0.0559017	0.4	"80"	"12348,12346,12354,12345,12353,12350,12347,12349,12351,12352"	10000	6612.6	9835.8	164.2	3387.4	0.0104345
80	0.5	0.1	0.1	0.0559017	0.5	"80"	"12348,12346,12354,12353,12352,12351,12345,12349,12350,12347"	10000	5805.7	9857.5	142.5	4194.3	0.00792153
80	0.5	0.1	0.1	0.111803	0.1	"80"	"12348,12346,12349,12347,12354,12345,12353,12352,12351,12350"	10000	9150.7	9771.9	228.1	849.3	0.0253049
80	0.5	0.1	0.1	0.111803	0.2	"80"	"12346,12348,12354,12345,12349,12347,12353,12351,12350,12352"	10000	8294.5	9796	204	1705.5	0.0193033
80	0.5	0.1	0.1	0.111803	0.3	"80"	"12346,12348,12354,12345,12353,12349,12351,12352,12347,12350"	10000	7444.5	9814.8	185.2	2555.5	0.0140852
80	0.5	0.1	0.1	0.111803	0.4	"80"	"12348,12346,12354,12345,12353,12350,12347,12349,12351,12352"	10000	6612.6	9835.8	164.2	3387.4	0.0103906
80	0.5	0.1	0.1	0.111803	0.5	"80"	"12348,12346,12354,12353,12352,12351,12345,12349,12350,12347"	10000	5805.7	9857.5	142.5	4194.3	0.00789792
80	0.5	0.1	0.1	0.167705	0.1	"80"	"12348,12346,12349,12347,12354,12345,12353,12352,12351,12350"	10000	9150.7	9771.9	228.1	849.3	0.0241002
80	0.5	0.1	0.1	0.167705	0.2	"80"	"12346,12348,12354,12345,12349,12347,12353,12351,12350,12352"	10000	8294.5	9796	204	1705.5	0.0186225
80	0.5	0.1	0.1	0.167705	0.3	"80"	"12346,12348,12354,12345,12353,12349,12351,12352,12347,12350"	10000	7444.5	9814.8	185.2	2555.5	0.0137339
80	0.5	0.1	0.1	0.167705	0.4	"80"	"12348,12346,12354,12345,12353,12350,12347,12349,12351,12352"	10000	6612.6	9835.8	164.2	3387.4	0.0102072
80	0.5	0.1	0.1	0.167705	0.5	"80"	"12348,12346,12354,12353,12352,12351,12345,12349,12350,12347"	10000	5805.7	9857.5	142.5	4194.3	0.0077977
80	0.5	0.1	0.1	0.223607	0.1	"80"	"12348,12346,12349,12347,12354,12345,12353,12352,12351,12350"	10000	9150.7	9771.9	228.1	849.3	0.021609
80	0.5	0.1	0.1	0.223607	0.2	"80"	"12346,12348,12354,12345,12349,12347,12353,12351,12350,12352"	10000	8294.5	9796	204	1705.5	0.01712
80	0.5	0.1	0.1	0.223607	0.3	"80"	"12346,12348,12354,12345,12353,12349,12351,12352,12347,12350"	10000	7444.5	9814.8	185.2	2555.5	0.0129137
80	0.5	0.1	0.1	0.223607	0.4	"80"	"12348,12346,12354,12345,12353,12350,12347,12349,12351,12352"	10000	6612.6	9835.8	164.2	3387.4	0.0097601
80	0.5	0.1	0.1	0.223607	0.5	"80"	"12348,12346,12354,12353,12352,12351,12345,12349,12350,12347"	10000	5805.7	9857.5	142.5	4194.3	0.00754536
80	0.5	0.1	0.1	0.279508	0.1	"80"	"12348,12346,12349,12347,12354,12345,12353,12352,12351,12350"	10000	9150.7	9771.9	228.1	849.3	0.0181647
80	0.5	0.1	0.1	0.279508	0.2	"80"	"12346,12348,12354,12345,12349,12347,12353,12351,12350,12352"	10000	8294.5	9796	204	1705.5	0.0148656
80	0.5	0.1	0.1	0.279508	0.3	"80"	"12346,12348,12354,12345,12353,12349,12351,12352,12347,12350"	10000	7444.5	9814.8	185.2	2555.5	0.0115814
80	0.5	0.1	0.1	0.279508	0.4	"80"	"12348,12346,12354,12345,12353,12350,12347,12349,12351,12352"	10000	6612.6	9835.8	164.2	3387.4	0.00898478
80	0.5	0.1	0.1	0.279508	0.5	"80"	"12348,12346,12354,12353,12352,12351,12345,12349,12350,12347"	10000	5805.7	9857.5	142.5	4194.3	0.00708429
80	0.5	0.1	0.1	0.33541	0.1	"80"	"12348,12346,12349,12347,12354,12345,12353,12352,12351,12350"	10000	9150.7	9771.9	228.1	849.3	0.0145084
80	0.5	0.1	0.1	0.33541	0.2	"80"	"12346,12348,12354,12345,12349,12347,12353,12351,12350,12352"	10000	8294.5	9796	204	1705.5	0.0122744
80	0.5	0.1	0.1	0.33541	0.3	"80"	"12346,12348,12354,12345,12353,12349,12351,12352,12347,12350"	10000	7444.5	9814.8	185.2	2555.5	0.00991413
80	0.5	0.1	0.1	0.33541	0.4	"80"	"12348,12346,12354,12345,12353,12350,12347,12349,12351,12352"	10000	6612.6	9835.8	164.2	3387.4	0.00793823
80	0.5	0.1	0.1	0.33541	0.5	"80"	"12348,12346,12354,12353,12352,12351,12345,12349,12350,12347"	10000	5805.7	9857.5	142.5	4194.3	0.00642086
80	0.5	0.1	0.1	0.391312	0.1	"80"	"12348,12346,12349,12347,12354,12345,12353,12352,12351,12350"	10000	9150.7	9771.9	228.1	849.3	0.0112175
80	0.5	0.1	0.1	0.391312	0.2	"80"	"12346,12348,12354,12345,12349,12347,12353,12351,12350,12352"	10000	8294.5	9796	204	1705.5	0.00977811
80	0.5	0.1	0.1	0.391312	0.3	"80"	"12346,12348,12354,12345,12353,12349,12351,12352,12347,12350"	10000	7444.5	9814.8	185.2	2555.5	0.00817703
80	0.5	0.1	0.1	0.391312	0.4	"80"	"12348,12346,12354,12345,12353,12350,12347,12349,12351,12352"	10000	6612.6	9835.8	164.2	3387.4	0.00676383
80	0.5	0.1	0.1	0.391312	0.5	"80"	"12348,12346,12354,12353,12352,12351,12345,12349,12350,12347"	10000	5805.7	9857.5	142.5	4194.3	0.00562577
80	0.5	0.1	0.1	0.447214	0.1	"80"	"12348,12346,12349,12347,12354,12345,12353,12352,12351,12350"	10000	9150.7	9771.9	228.1	849.3	0.00853175
80	0.5	0.1	0.1	0.447214	0.2	"80"	"12346,12348,12354,12345,12349,12347,12353,12351,12350,12352"	10000	8294.5	9796	204	1705.5	0.00762606
80	0.5	0.1	0.1	0.447214	0.3	"80"	"12346,12348,12354,12345,12353,12349,12351,12352,12347,12350"	10000	7444.5	9814.8	185.2	2555.5	0.00657632
80	0.5	0.1	0.1	0.447214	0.4	"80"	"12348,12346,12354,12345,12353,12350,12347,12349,12351,12352"	10000	6612.6	9835.8	164.2	3387.4	0.00560737
80	0.5	0.1	0.1	0.447214	0.5	"80"	"12348,12346,12354,12353,12352,12351,12345,12349,12350,12347"	10000	5805.7	9857.5	142.5	4194.3	0.00479333
80	0.5	0.1	0.1	0.503115	0.1	"80"	"12348,12346,12349,12347,12354,12345,12353,12352,12351,12350"	10000	9150.7	9771.9	228.1	849.3	0.00645686
80	0.5	0.1	0.1	0.503115	0.2	"80"	"12346,12348,12354,12345,12349,12347,12353,12351,12350,12352"	10000	8294.5	9796	204	1705.5	0.00589036
80	0.5	0.1	0.1	0.503115	0.3	"80"	"12346,12348,12354,12345,12353,12349,12351,12352,12347,12350"	10000	7444.5	9814.8	185.2	2555.5	0.00521299
80	0.5	0.1	0.1	0.503115	0.4	"80"	"12348,12346,12354,12345,12353,12350,12347,12349,12351,12352"	10000	6612.6	9835.8	164.2	3387.4	0.0045652
80	0.5	0.1	0.1	0.503115	0.5	"80"	"12348,12346,12354,12353,12352,12351,12345,12349,12350,12347"	10000	5805.7	9857.5	142.5	4194.3	0.00400162
80	0.5	0.1	0.1	0.559017	0.1	"80"	"12348,12346,12349,12347,12354,12345,12353,12352,12351,12350"	10000	9150.7	9771.9	228.1	849.3	0.00489835
80	0.5	0.1	0.1	0.559017	0.2	"80"	"12346,12348,12354,12345,12349,12347,12353,12351,12350,12352"	10000	8294.5	9796	204	1705.5	0.00454213
80	0.5	0.1	0.1	0.559017	0.3	"80"	"12346,12348,12354,12345,12353,12349,12351,12352,12347,12350"	10000	7444.5	9814.8	185.2	2555.5	0.00410659
80	0.5	0.1	0.1	0.559017	0.4	"80"	"12348,12346,12354,12345,12353,12350,12347,12349,12351,12352"	10000	6612.6	9835.8	164.2	3387.4	0.00367895
80	0.5	0.1	0.1	0.559017	0.5	"80"	"12348,12346,12354,12353,12352,12351,12345,12349,12350,12347"	10000	5805.7	9857.5	142.5	4194.3	0.00329672
80	0.5	0.1	0.1	0.614919	0.1	"80"	"12348,12346,12349,12347,12354,12345,12353,12352,12351,12350"	10000	9150.7	9771.9	228.1	849.3	0.00374142
80	0.5	0.1	0.1	0.614919	0.2	"80"	"12346,12348,12354,12345,12349,12347,12353,12351,12350,12352"	10000	8294.5	9796	204	1705.5	0.00351473
80	0.5	0.1	0.1	0.614919	0.3	"80"	"12346,12348,12354,12345,12353,12349,12351,12352,12347,12350"	10000	7444.5	9814.8	185.2	2555.5	0.00323347
80	0.5	0.1	0.1	0.614919	0.4	"80"	"12348,12346,12354,12345,12353,12350,12347,12349,12351,12352"	10000	6612.6	9835.8	164.2	3387.4	0.00295228
80	0.5	0.1	0.1	0.614919	0.5	"80"	"12348,12346,12354,12353,12352,12351,12345,12349,12350,12347"	10000	5805.7	9857.5	142.5	4194.3	0.00269609
80	0.5	0.1	0.1	0.67082	0.1	"80"	"12348,12346,12349,12347,12354,12345,12353,12352,12351,12350"	10000	9150.7	9771.9	228.1	849.3	0.00288425
80	0.5	0.1	0.1	0.67082	0.2	"80"	"12346,12348,12354,12345,12349,12347,12353,12351,12350,12352"	10000	8294.5	9796	204	1705.5	0.00273771
80	0.5	0.1	0.1	0.67082	0.3	"80"	"12346,12348,12354,12345,12353,12349,12351,12352,12347,12350"	10000	7444.5	9814.8	185.2	2555.5	0.00255442
80	0.5	0.1	0.1	0.67082	0.4	"80"	"12348,12346,12354,12345,12353,12350,12347,12349,12351,12352"	10000	6612.6	9835.8	164.2	3387.4	0.00236923
80	0.5	0.1	0.1	0.67082	0.5	"80"	"12348,12346,12354,12353,12352,12351,12345,12349,12350,12347"	10000	5805.7	9857.5	142.5	4194.3	0.00219855
80	0.5	0.1	0.1	0.726722	0.1	"80"	"12348,12346,12349,12347,12354,12345,12353,12352,12351,12350"	10000	9150.7	9771.9	228.1	849.3	0.0022467
80	0.5	0.1	0.1	0.726722	0.2	"80"	"12346,12348,12354,12345,12349,12347,12353,12351,12350,12352"	10000	8294.5	9796	204	1705.5	0.00215028
80	0.5	0.1	0.1	0.726722	0.3	"80"	"12346,12348,12354,12345,12353,12349,12351,12352,12347,12350"	10000	7444.5	9814.8	185.2	2555.5	0.00202942
80	0.5	0.1	0.1	0.726722	0.4	"80"	"12348,12346,12354,12345,12353,12350,12347,12349,12351,12352"	10000	6612.6	9835.8	164.2	3387.4	0.00190687
80	0.5	0.1	0.1	0.726722	0.5	"80"	"12348,12346,12354,12353,12352,12351,12345,12349,12350,12347"	10000	5805.7	9857.5	142.5	4194.3	0.00179344
80	0.5	0.1	0.1	0.782624	0.1	"80"	"12348,12346,12349,12347,12354,12345,12353,12352,12351,12350"	10000	9150.7	9771.9	228.1	849.3	0.00176908
80	0.5	0.1	0.1	0.782624	0.2	"80"	"12346,12348,12354,12345,12349,12347,12353,12351,12350,12352"	10000	8294.5	9796	204	1705.5	0.00170443
80	0.5	0.1	0.1	0.782624	0.3	"80"	"12346,12348,12354,12345,12353,12349,12351,12352,12347,12350"	10000	7444.5	9814.8	185.2	2555.5	0.00162367
80	0.5	0.1	0.1	0.782624	0.4	"80"	"12348,12346,12354,12345,12353,12350,12347,12349,12351,12352"	10000	6612.6	9835.8	164.2	3387.4	0.00154204
80	0.5	0.1	0.1	0.782624	0.5	"80"	"12348,12346,12354,12353,12352,12351,12345,12349,12350,12347"	10000	5805.7	9857.5	142.5	4194.3	0.00146673
80	0.5	0.1	0.1	0.838525	0.1	"80"	"12348,12346,12349,12347,12354,12345,12353,12352,12351,12350"	10000	9150.7	9771.9	228.1	849.3	0.00140807
80	0.5	0.1	0.1	0.838525	0.2	"80"	"12346,12348,12354,12345,12349,12347,12353,12351,12350,12352"	10000	8294.5	9796	204	1705.5	0.00136385
80	0.5	0.1	0.1	0.838525	0.3	"80"	"12346,12348,12354,12345,12353,12349,12351,12352,12347,12350"	10000	7444.5	9814.8	185.2	2555.5	0.00130912
80	0.5	0.1	0.1	0.838525	0.4	"80"	"12348,12346,12354,12345,12353,12350,12347,12349,12351,12352"	10000	6612.6	9835.8	164.2	3387.4	0.00125434
80	0.5	0.1	0.1	0.838525	0.5	"80"	"12348,12346,12354,12353,12352,12351,12345,12349,12350,12347"	10000	5805.7	9857.5	142.5	4194.3	0.00120437
80	0.5	0.1	0.1	0.894427	0.1	"80"	"12348,12346,12349,12347,12354,12345,12353,12352,12351,12350"	10000	9150.7	9771.9	228.1	849.3	0.0011325
80	0.5	0.1	0.1	0.894427	0.2	"80"	"12346,12348,12354,12345,12349,12347,12353,12351,12350,12352"	10000	8294.5	9796	204	1705.5	0.00110163
80	0.5	0.1	0.1	0.894427	0.3	"80"	"12346,12348,12354,12345,12353,12349,12351,12352,12347,12350"	10000	7444.5	9814.8	185.2	2555.5	0.00106399
80	0.5	0.1	0.1	0.894427	0.4	"80"	"12348,12346,12354,12345,12353,12350,12347,12349,12351,12352"	10000	6612.6	9835.8	164.2	3387.4	0.00102696
80	0.5	0.1	0.1	0.894427	0.5	"80"	"12348,12346,12354,12353,12352,12351,12345,12349,12350,12347"	10000	5805.7	9857.5	142.5	4194.3	0.000993862
80	0.5	0.1	0.1	0.950329	0.1	"80"	"12348,12346,12349,12347,12354,12345,12353,12352,12351,12350"	10000	9150.7	9771.9	228.1	849.3	0.000920046
80	0.5	0.1	0.1	0.950329	0.2	"80"	"12346,12348,12354,12345,12349,12347,12353,12351,12350,12352"	10000	8294.5	9796	204	1705.5	0.000898017
80	0.5	0.1	0.1	0.950329	0.3	"80"	"12346,12348,12354,12345,12353,12349,12351,12352,12347,12350"	10000	7444.5	9814.8	185.2	2555.5	0.000871718
80	0.5	0.1	0.1	0.950329	0.4	"80"	"12348,12346,12354,12345,12353,12350,12347,12349,12351,12352"	10000	6612.6	9835.8	164.2	3387.4	0.000846501
80	0.5	0.1	0.1	0.950329	0.5	"80"	"12348,12346,12354,12353,12352,12351,12345,12349,12350,12347"	10000	5805.7	9857.5	142.5	4194.3	0.000824664
80	0.5	0.1	0.1	1.00623	0.1	"80"	"12348,12346,12349,12347,12354,12345,12353,12352,12351,12350"	10000	9150.7	9771.9	228.1	849.3	0.000754604
80	0.5	0.1	0.1	1.00623	0.2	"80"	"12346,12348,12354,12345,12349,12347,12353,12351,12350,12352"	10000	8294.5	9796	204	1705.5	0.000738515
80	0.5	0.1	0.1	1.00623	0.3	"80"	"12346,12348,12354,12345,12353,12349,12351,12352,12347,12350"	10000	7444.5	9814.8	185.2	2555.5	0.000719831
80	0.5	0.1	0.1	1.00623	0.4	"80"	"12348,12346,12354,12345,12353,12350,12347,12349,12351,12352"	10000	6612.6	9835.8	164.2	3387.4	0.000702533
80	0.5	0.1	0.1	1.00623	0.5	"80"	"12348,12346,12354,12353,12352,12351,12345,12349,12350,12347"	10000	5805.7	9857.5	142.5	4194.3	0.00068823
80	0.5	0.1	0.1	1.06213	0.1	"80"	"12348,12346,12349,12347,12354,12345,12353,12352,12351,12350"	10000	9150.7	9771.9	228.1	849.3	0.000624515
80	0.5	0.1	0.1	1.06213	0.2	"80"	"12346,12348,12354,12345,12349,12347,12353,12351,12350,12352"	10000	8294.5	9796	204	1705.5	0.000612476
80	0.5	0.1	0.1	1.06213	0.3	"80"	"12346,12348,12354,12345,12353,12349,12351,12352,12347,12350"	10000	7444.5	9814.8	185.2	2555.5	0.000598956
80	0.5	0.1	0.1	1.06213	0.4	"80"	"12348,12346,12354,12345,12353,12350,12347,12349,12351,12352"	10000	6612.6	9835.8	164.2	3387.4	0.000586999
80	0.5	0.1	0.1	1.06213	0.5	"80"	"12348,12346,12354,12353,12352,12351,12345,12349,12350,12347"	10000	5805.7	9857.5	142.5	4194.3	0.000577745
80	0.5	0.1	0.1	1.11803	0.1	"80"	"12348,12346,12349,12347,12354,12345,12353,12352,12351,12350"	10000	9150.7	9771.9	228.1	849.3	0.000521265
80	0.5	0.1	0.1	1.11803	0.2	"80"	"12346,12348,12354,12345,12349,12347,12353,12351,12350,12352"	10000	8294.5	9796	204	1705.5	0.000512025
80	0.5	0.1	0.1	1.11803	0.3	"80"	"12346,12348,12354,12345,12353,12349,12351,12352,12347,12350"	10000	7444.5	9814.8	185.2	2555.5	0.000502042
80	0.5	0.1	0.1	1.11803	0.4	"80"	"12348,12346,12354,12345,12353,12350,12347,12349,12351,12352"	10000	6612.6	9835.8	164.2	3387.4	0.000493706
80	0.5	0.1	0.1	1.11803	0.5	"80"	"12348,12346,12354,12353,12352,12351,12345,12349,12350,12347"	10000	5805.7	9857.5	142.5	4194.3	0.000487836
80	0.5	0.1	0.2	0	0.1	"80"	"12347,12350,12346,12345,12349,12354,12353,12348,12351,12352"	10000	9594.5	9760.5	239.5	405.5	0.0746411
80	0.5	0.1	0.2	0	0.2	"80"	"12347,12350,12349,12351,12346,12348,12354,12352,12353,12345"	10000	9188.1	9770.3	229.7	811.9	0.0598863
80	0.5	0.1	0.2	0	0.3	"80"	"12347,12346,12350,12348,12354,12345,12349,12353,12351,12352"	10000	8784.6	9780.2	219.8	1215.4	0.0456202
80	0.5	0.1	0.2	0	0.4	"80"	"12347,12350,12351,12354,12346,12348,12345,12353,12352,12349"	10000	8366.9	9790.7	209.3	1633.1	0.0345503
80	0.5	0.1	0.2	0	0.5	"80"	"12347,12345,12350,12346,12354,12351,12348,12353,12352,12349"	10000	7945.9	9800.7	199.3	2054.1	0.0265331
80	0.5	0.1	0.2	0.0559017	0.1	"80"	"12354,12348,12346,12349,12345,12351,12352,12347,12350,12353"	10000	9581.1	9760.2	239.8	418.9	0.0750579
80	0.5	0.1	0.2	0.0559017	0.2	"80"	"12348,12346,12349,12347,12354,12345,12353,12352,12351,12350"	10000	9150.7	9771.9	228.1	849.3	0.0601302
80	0.5	0.1	0.2	0.0559017	0.3	"80"	"12346,12354,12349,12348,12347,12345,12352,12351,12350,12353"	10000	8727.7	9784.1	215.9	1272.3	0.0456941
80	0.5	0.1	0.2	0.0559017	0.4	"80"	"12346,12348,12354,12345,12349,12347,12353,12351,12350,12352"	10000	8294.5	9796	204	1705.5	0.0344955
80	0.5	0.1	0.2	0.0559017	0.5	"80"	"12346,12348,12354,12353,12345,12351,12349,12347,12350,12352"	10000	7866.3	9806.1	193.9	2133.7	0.0263931
80	0.5	0.1	0.2	0.111803	0.1	"80"	"12354,12348,12346,12349,12345,12351,12352,12347,12350,12353"	10000	9581.1	9760.2	239.8	418.9	0.0743607
80	0.5	0.1	0.2	0.111803	0.2	"80"	"12348,12346,12349,12347,12354,12345,12353,12352,12351,12350"	10000	9150.7	9771.9	228.1	849.3	0.0597054
80	0.5	0.1	0.2	0.111803	0.3	"80"	"12346,12354,12349,12348,12347,12345,12352,12351,12350,12353"	10000	8727.7	9784.1	215.9	1272.3	0.045459
80	0.5	0.1	0.2	0.111803	0.4	"80"	"12346,12348,12354,12345,12349,12347,12353,12351,12350,12352"	10000	8294.5	9796	204	1705.5	0.0343662
80	0.5	0.1	0.2	0.111803	0.5	"80"	"12346,12348,12354,12353,12345,12351,12349,12347,12350,12352"	10000	7866.3	9806.1	193.9	2133.7	0.0263201
80	0.5	0.1	0.2	0.167705	0.1	"80"	"12354,12348,12346,12349,12345,12351,12352,12347,12350,12353"	10000	9581.1	9760.2	239.8	418.9	0.0715993
80	0.5	0.1	0.2	0.167705	0.2	"80"	"12348,12346,12349,12347,12354,12345,12353,12352,12351,12350"	10000	9150.7	9771.9	228.1	849.3	0.0579824
80	0.5	0.1	0.2	0.167705	0.3	"80"	"12346,12354,12349,12348,12347,12345,12352,12351,12350,12353"	10000	8727.7	9784.1	215.9	1272.3	0.044487
80	0.5	0.1	0.2	0.167705	0.4	"80"	"12346,12348,12354,12345,12349,12347,12353,12351,12350,12352"	10000	8294.5	9796	204	1705.5	0.0338242
80	0.5	0.1	0.2	0.167705	0.5	"80"	"12346,12348,12354,12353,12345,12351,12349,12347,12350,12352"	10000	7866.3	9806.1	193.9	2133.7	0.0260107
80	0.5	0.1	0.2	0.223607	0.1	"80"	"12354,12348,12346,12349,12345,12351,12352,12347,12350,12353"	10000	9581.1	9760.2	239.8	418.9	0.0656223
80	0.5	0.1	0.2	0.223607	0.2	"80"	"12348,12346,12349,12347,12354,12345,12353,12352,12351,12350"	10000	9150.7	9771.9	228.1	849.3	0.0540686
80	0.5	0.1	0.2	0.223607	0.3	"80"	"12346,12354,12349,12348,12347,12345,12352,12351,12350,12353"	10000	8727.7	9784.1	215.9	1272.3	0.0421807
80	0.5	0.1	0.2	0.223607	0.4	"80"	"12346,12348,12354,12345,12349,12347,12353,12351,12350,12352"	10000	8294.5	9796	204	1705.5	0.0324939
80	0.5	0.1	0.2	0.223607	0.5	"80"	"12346,12348,12354,12353,12345,12351,12349,12347,12350,12352"	10000	7866.3	9806.1	193.9	2133.7	0.0252316
80	0.5	0.1	0.2	0.279508	0.1	"80"	"12354,12348,12346,12349,12345,12351,12352,12347,12350,12353"	10000	9581.1	9760.2	239.8	418.9	0.0568355
80	0.5	0.1	0.2	0.279508	0.2	"80"	"12348,12346,12349,12347,12354,12345,12353,12352,12351,12350"	10000	9150.7	9771.9	228.1	849.3	0.0479412
80	0.5	0.1	0.2	0.279508	0.3	"80"	"12346,12354,12349,12348,12347,12345,12352,12351,12350,12353"	10000	8727.7	9784.1	215.9	1272.3	0.0383339
80	0.5	0.1	0.2	0.279508	0.4	"80"	"12346,12348,12354,12345,12349,12347,12353,12351,12350,12352"	10000	8294.5	9796	204	1705.5	0.0301533
80	0.5	0.1	0.2	0.279508	0.5	"80"	"12346,12348,12354,12353,12345,12351,12349,12347,12350,12352"	10000	7866.3	9806.1	193.9	2133.7	0.0238006
80	0.5	0.1	0.2	0.33541	0.1	"80"	"12354,12348,12346,12349,12345,12351,12352,12347,12350,12353"	10000	9581.1	9760.2	239.8	418.9	0.0468857
80	0.5	0.1	0.2	0.33541	0.2	"80"	"12348,12346,12349,12347,12354,12345,12353,12352,12351,12350"	10000	9150.7	9771.9	228.1	849.3	0.0405505
80	0.5	0.1	0.2	0.33541	0.3	"80"	"12346,12354,12349,12348,12347,12345,12352,12351,12350,12353"	10000	8727.7	9784.1	215.9	1272.3	0.0333588
80	0.5	0.1	0.2	0.33541	0.4	"80"	"12346,12348,12354,12345,12349,12347,12353,12351,12350,12352"	10000	8294.5	9796	204	1705.5	0.0269277
80	0.5	0.1	0.2	0.33541	0.5	"80"	"12346,12348,12354,12353,12345,12351,12349,12347,12350,12352"	10000	7866.3	9806.1	193.9	2133.7	0.0217182
80	0.5	0.1	0.2	0.391312	0.1	"80"	"12354,12348,12346,12349,12345,12351,12352,12347,12350,12353"	10000	9581.1	9760.2	239.8	418.9	0.0373782
80	0.5	0.1	0.2	0.391312	0.2	"80"	"12348,12346,12349,12347,12354,12345,12353,12352,12351,12350"	10000	9150.7	9771.9	228.1	849.3	0.0330873
80	0.5	0.1	0.2	0.391312	0.3	"80"	"12346,12354,12349,12348,12347,12345,12352,12351,12350,12353"	10000	8727.7	9784.1	215.9	1272.3	0.0279944
80	0.5	0.1	0.2	0.391312	0.4	"80"	"12346,12348,12354,12345,12349,12347,12353,12351,12350,12352"	10000	8294.5	9796	204	1705.5	0.0232212
80	0.5	0.1	0.2	0.391312	0.5	"80"	"12346,12348,12354,12353,12345,12351,12349,12347,12350,12352"	10000	7866.3	9806.1	193.9	2133.7	0.0191844
80	0.5	0.1	0.2	0.447214	0.1	"80"	"12354,12348,12346,12349,12345,12351,12352,12347,12350,12353"	10000	9581.1	9760.2	239.8	418.9	0.0292061
80	0.5	0.1	0.2	0.447214	0.2	"80"	"12348,12346,12349,12347,12354,12345,12353,12352,12351,12350"	10000	9150.7	9771.9	228.1	849.3	0.0263757
80	0.5	0.1	0.2	0.447214	0.3	"80"	"12346,12354,12349,12348,12347,12345,12352,12351,12350,12353"	10000	8727.7	9784.1	215.9	1272.3	0.0228892
80	0.5	0.1	0.2	0.447214	0.4	"80"	"12346,12348,12354,12345,12349,12347,12353,12351,12350,12352"	10000	8294.5	9796	204	1705.5	0.019484
80	0.5	0.1	0.2	0.447214	0.5	"80"	"12346,12348,12354,12353,12345,12351,12349,12347,12350,12352"	10000	7866.3	9806.1	193.9	2133.7	0.016487
80	0.5	0.1	0.2	0.503115	0.1	"80"	"12354,12348,12346,12349,12345,12351,12352,12347,12350,12353"	10000	9581.1	9760.2	239.8	418.9	0.022613
80	0.5	0.1	0.2	0.503115	0.2	"80"	"12348,12346,12349,12347,12354,12345,12353,12352,12351,12350"	10000	9150.7	9771.9	228.1	849.3	0.0207626
80	0.5	0.1	0.2	0.503115	0.3	"80"	"12346,12354,12349,12348,12347,12345,12352,12351,12350,12353"	10000	8727.7	9784.1	215.9	1272.3	0.0184149
80	0.5	0.1	0.2	0.503115	0.4	"80"	"12346,12348,12354,12345,12349,12347,12353,12351,12350,12352"	10000	8294.5	9796	204	1705.5	0.0160419
80	0.5	0.1	0.2	0.503115	0.5	"80"	"12346,12348,12354,12353,12345,12351,12349,12347,12350,12352"	10000	7866.3	9806.1	193.9	2133.7	0.0138797
80	0.5	0.1	0.2	0.559017	0.1	"80"	"12354,12348,12346,12349,12345,12351,12352,12347,12350,12353"	10000	9581.1	9760.2	239.8	418.9	0.0174812
80	0.5	0.1	0.2	0.559017	0.2	"80"	"12348,12346,12349,12347,12354,12345,12353,12352,12351,12350"	10000	9150.7	9771.9	228.1	849.3	0.0162682
80	0.5	0.1	0.2	0.559017	0.3	"80"	"12346,12354,12349,12348,12347,12345,12352,12351,12350,12353"	10000	8727.7	9784.1	215.9	1272.3	0.0146937
80	0.5	0.1	0.2	0.559017	0.4	"80"	"12346,12348,12354,12345,12349,12347,12353,12351,12350,12352"	10000	8294.5	9796	204	1705.5	0.0130577
80	0.5	0.1	0.2	0.559017	0.5	"80"	"12346,12348,12354,12353,12345,12351,12349,12347,12350,12352"	10000	7866.3	9806.1	193.9	2133.7	0.0115233
80	0.5	0.1	0.2	0.614919	0.1	"80"	"12354,12348,12346,12349,12345,12351,12352,12347,12350,12353"	10000	9581.1	9760.2	239.8	418.9	0.0135594
80	0.5	0.1	0.2	0.614919	0.2	"80"	"12348,12346,12349,12347,12354,12345,12353,12352,12351,12350"	10000	9150.7	9771.9	228.1	849.3	0.0127564
80	0.5	0.1	0.2	0.614919	0.3	"80"	"12346,12354,12349,12348,12347,12345,12352,12351,12350,12353"	10000	8727.7	9784.1	215.9	1272.3	0.0116958
80	0.5	0.1	0.2	0.614919	0.4	"80"	"12346,12348,12354,12345,12349,12347,12353,12351,12350,12352"	10000	8294.5	9796	204	1705.5	0.0105698
80	0.5	0.1	0.2	0.614919	0.5	"80"	"12346,12348,12354,12353,12345,12351,12349,12347,12350,12352"	10000	7866.3	9806.1	193.9	2133.7	0.00948881
80	0.5	0.1	0.2	0.67082	0.1	"80"	"12354,12348,12346,12349,12345,12351,12352,12347,12350,12353"	10000	9581.1	9760.2	239.8	418.9	0.0105845
80	0.5	0.1	0.2	0.67082	0.2	"80"	"12348,12346,12349,12347,12354,12345,12353,12352,12351,12350"	10000	9150.7	9771.9	228.1	849.3	0.0100451
80	0.5	0.1	0.2	0.67082	0.3	"80"	"12346,12354,12349,12348,12347,12345,12352,12351,12350,12353"	10000	8727.7	9784.1	215.9	1272.3	0.00932382
80	0.5	0.1	0.2	0.67082	0.4	"80"	"12346,12348,12354,12345,12349,12347,12353,12351,12350,12352"	10000	8294.5	9796	204	1705.5	0.00854537
80	0.5	0.1	0.2	0.67082	0.5	"80"	"12346,12348,12354,12353,12345,12351,12349,12347,12350,12352"	10000	7866.3	9806.1	193.9	2133.7	0.00778417
80	0.5	0.1	0.2	0.726722	0.1	"80"	"12354,12348,12346,12349,12345,12351,12352,12347,12350,12353"	10000	9581.1	9760.2	239.8	418.9	0.00832888
80	0.5	0.1	0.2	0.726722	0.2	"80"	"12348,12346,12349,12347,12354,12345,12353,12352,12351,12350"	10000	9150.7	9771.9	228.1	849.3	0.00796045
80	0.5	0.1	0.2	0.726722	0.3	"80"	"12346,12354,12349,12348,12347,12345,12352,12351,12350,12353"	10000	8727.7	9784.1	215.9	1272.3	0.00746353
80	0.5	0.1	0.2	0.726722	0.4	"80"	"12346,12348,12354,12345,12349,12347,12353,12351,12350,12352"	10000	8294.5	9796	204	1705.5	0.00692076
80	0.5	0.1	0.2	0.726722	0.5	"80"	"12346,12348,12354,12353,12345,12351,12349,12347,12350,12352"	10000	7866.3	9806.1	193.9	2133.7	0.00638255
80	0.5	0.1	0.2	0.782624	0.1	"80"	"12354,12348,12346,12349,12345,12351,12352,12347,12350,12353"	10000	9581.1	9760.2	239.8	418.9	0.00661243
80	0.5	0.1	0.2	0.782624	0.2	"80"	"12348,12346,12349,12347,12354,12345,12353,12352,12351,12350"	10000	9150.7	9771.9	228.1	849.3	0.00635614
80	0.5	0.1	0.2	0.782624	0.3	"80"	"12346,12354,12349,12348,12347,12345,12352,12351,12350,12353"	10000	8727.7	9784.1	215.9	1272.3	0.00600869
80	0.5	0.1	0.2	0.782624	0.4	"80"	"12346,12348,12354,12345,12349,12347,12353,12351,12350,12352"	10000	8294.5	9796	204	1705.5	0.00562605
80	0.5	0.1	0.2	0.782624	0.5	"80"	"12346,12348,12354,12353,12345,12351,12349,12347,12350,12352"	10000	7866.3	9806.1	193.9	2133.7	0.00524273
80	0.5	0.1	0.2	0.838525	0.1	"80"	"12354,12348,12346,12349,12345,12351,12352,12347,12350,12353"	10000	9581.1	9760.2	239.8	418.9	0.00529818
80	0.5	0.1	0.2	0.838525	0.2	"80"	"12348,12346,12349,12347,12354,12345,12353,12352,12351,12350"	10000	9150.7	9771.9	228.1	849.3	0.00511651
80	0.5	0.1	0.2	0.838525	0.3	"80"	"12346,12354,12349,12348,12347,12345,12352,12351,12350,12353"	10000	8727.7	9784.1	215.9	1272.3	0.00486967
80	0.5	0.1	0.2	0.838525	0.4	"80"	"12346,12348,12354,12345,12349,12347,12353,12351,12350,12352"	10000	8294.5	9796	204	1705.5	0.00459651
80	0.5	0.1	0.2	0.838525	0.5	"80"	"12346,12348,12354,12353,12345,12351,12349,12347,12350,12352"	10000	7866.3	9806.1	193.9	2133.7	0.00432097
80	0.5	0.1	0.2	0.894427	0.1	"80"	"12354,12348,12346,12349,12345,12351,12352,12347,12350,12353"	10000	9581.1	9760.2	239.8	418.9	0.00428427
80	0.5	0.1	0.2	0.894427	0.2	"80"	"12348,12346,12349,12347,12354,12345,12353,12352,12351,12350"	10000	9150.7	9771.9	228.1	849.3	0.00415298
80	0.5	0.1	0.2	0.894427	0.3	"80"	"12346,12354,12349,12348,12347,12345,12352,12351,12350,12353"	10000	8727.7	9784.1	215.9	1272.3	0.00397472
80	0.5	0.1	0.2	0.894427	0.4	"80"	"12346,12348,12354,12345,12349,12347,12353,12351,12350,12352"	10000	8294.5	9796	204	1705.5	0.00377707
80	0.5	0.1	0.2	0.894427	0.5	"80"	"12346,12348,12354,12353,12345,12351,12349,12347,12350,12352"	10000	7866.3	9806.1	193.9	2133.7	0.00357691
80	0.5	0.1	0.2	0.950329	0.1	"80"	"12354,12348,12346,12349,12345,12351,12352,12347,12350,12353"	10000	9581.1	9760.2	239.8	418.9	0.00349556
80	0.5	0.1	0.2	0.950329	0.2	"80"	"12348,12346,12349,12347,12354,12345,12353,12352,12351,12350"	10000	9150.7	9771.9	228.1	849.3	0.00339883
80	0.5	0.1	0.2	0.950329	0.3	"80"	"12346,12354,12349,12348,12347,12345,12352,12351,12350,12353"	10000	8727.7	9784.1	215.9	1272.3	0.00326792
80	0.5	0.1	0.2	0.950329	0.4	"80"	"12346,12348,12354,12345,12349,12347,12353,12351,12350,12352"	10000	8294.5	9796	204	1705.5	0.00312289
80	0.5	0.1	0.2	0.950329	0.5	"80"	"12346,12348,12354,12353,12345,12351,12349,12347,12350,12352"	10000	7866.3	9806.1	193.9	2133.7	0.00297583
80	0.5	0.1	0.2	1.00623	0.1	"80"	"12354,12348,12346,12349,12345,12351,12352,12347,12350,12353"	10000	9581.1	9760.2	239.8	418.9	0.00287679
80	0.5	0.1	0.2	1.00623	0.2	"80"	"12348,12346,12349,12347,12354,12345,12353,12352,12351,12350"	10000	9150.7	9771.9	228.1	849.3	0.0028041
80	0.5	0.1	0.2	1.00623	0.3	"80"	"12346,12354,12349,12348,12347,12345,12352,12351,12350,12353"	10000	8727.7	9784.1	215.9	1272.3	0.00270632
80	0.5	0.1	0.2	1.00623	0.4	"80"	"12346,12348,12354,12345,12349,12347,12353,12351,12350,12352"	10000	8294.5	9796	204	1705.5	0.00259837
80	0.5	0.1	0.2	1.00623	0.5	"80"	"12346,12348,12354,12353,12345,12351,12349,12347,12350,12352"	10000	7866.3	9806.1	193.9	2133.7	0.00248905
80	0.5	0.1	0.2	1.06213	0.1	"80"	"12354,12348,12346,12349,12345,12351,12352,12347,12350,12353"	10000	9581.1	9760.2	239.8	418.9	0.00238716
80	0.5	0.1	0.2	1.06213	0.2	"80"	"12348,12346,12349,12347,12354,12345,12353,12352,12351,12350"	10000	9150.7	9771.9	228.1	849.3	0.00233148
80	0.5	0.1	0.2	1.06213	0.3	"80"	"12346,12354,12349,12348,12347,12345,12352,12351,12350,12353"	10000	8727.7	9784.1	215.9	1272.3	0.00225718
80	0.5	0.1	0.2	1.06213	0.4	"80"	"12346,12348,12354,12345,12349,12347,12353,12351,12350,12352"	10000	8294.5	9796	204	1705.5	0.00217566
80	0.5	0.1	0.2	1.06213	0.5	"80"	"12346,12348,12354,12353,12345,12351,12349,12347,12350,12352"	10000	7866.3	9806.1	193.9	2133.7	0.0020934
80	0.5	0.1	0.2	1.11803	0.1	"80"	"12354,12348,12346,12349,12345,12351,12352,12347,12350,12353"	10000	9581.1	9760.2	239.8	418.9	0.00199647
80	0.5	0.1	0.2	1.11803	0.2	"80"	"12348,12346,12349,12347,12354,12345,12353,12352,12351,12350"	10000	9150.7	9771.9	228.1	849.3	0.00195298
80	0.5	0.1	0.2	1.11803	0.3	"80"	"12346,12354,12349,12348,12347,12345,12352,12351,12350,12353"	10000	8727.7	9784.1	215.9	1272.3	0.00189555
80	0.5	0.1	0.2	1.11803	0.4	"80"	"12346,12348,12354,12345,12349,12347,12353,12351,12350,12352"	10000	8294.5	9796	204	1705.5	0.00183307
80	0.5	0.1	0.2	1.11803	0.5	"80"	"12346,12348,12354,12353,12345,12351,12349,12347,12350,12352"	10000	7866.3	9806.1	193.9	2133.7	0.0017704
80	0.5	0.1	0.3	0	0.1	"80"	"12347,12350,12349,12346,12345,12353,12354,12348,12351,12352"	10000	9738.3	9755.8	244.2	261.7	0.123045
80	0.5	0.1	0.3	0	0.2	"80"	"12347,12350,12349,12348,12354,12353,12351,12346,12345,12352"	10000	9462	9764.2	235.8	538	0.102993
80	0.5	0.1	0.3	0	0.3	"80"	"12347,12350,12349,12351,12346,12348,12354,12352,12353,12345"	10000	9188.1	9770.3	229.7	811.9	0.0820447
80	0.5	0.1	0.3	0	0.4	"80"	"12347,12350,12346,12345,12348,12354,12351,12349,12353,12352"	10000	8915.2	9777.3	222.7	1084.8	0.0645264
80	0.5	0.1	0.3	0	0.5	"80"	"12346,12347,12350,12345,12348,12354,12351,12353,12349,12352"	10000	8641.5	9783.4	216.6	1358.5	0.051002
80	0.5	0.1	0.3	0.0559017	0.1	"80"	"12348,12354,12349,12345,12346,12352,12351,12350,12353,12347"	10000	9718.1	9757.3	242.7	281.9	0.123693
80	0.5	0.1	0.3	0.0559017	0.2	"80"	"12346,12347,12354,12345,12348,12349,12353,12350,12352,12351"	10000	9438.6	9764.7	235.3	561.4	0.103398
80	0.5	0.1	0.3	0.0559017	0.3	"80"	"12348,12346,12349,12347,12354,12345,12353,12352,12351,12350"	10000	9150.7	9771.9	228.1	849.3	0.0821986
80	0.5	0.1	0.3	0.0559017	0.4	"80"	"12346,12349,12354,12348,12347,12345,12352,12351,12350,12353"	10000	8868	9779.5	220.5	1132	0.0644778
80	0.5	0.1	0.3	0.0559017	0.5	"80"	"12346,12354,12348,12349,12345,12347,12350,12351,12352,12353"	10000	8585.1	9787.6	212.4	1414.9	0.0508079
80	0.5	0.1	0.3	0.111803	0.1	"80"	"12348,12354,12349,12345,12346,12352,12351,12350,12353,12347"	10000	9718.1	9757.3	242.7	281.9	0.122781
80	0.5	0.1	0.3	0.111803	0.2	"80"	"12346,12347,12354,12345,12348,12349,12353,12350,12352,12351"	10000	9438.6	9764.7	235.3	561.4	0.1028
80	0.5	0.1	0.3	0.111803	0.3	"80"	"12348,12346,12349,12347,12354,12345,12353,12352,12351,12350"	10000	9150.7	9771.9	228.1	849.3	0.0818408
80	0.5	0.1	0.3	0.111803	0.4	"80"	"12346,12349,12354,12348,12347,12345,12352,12351,12350,12353"	10000	8868	9779.5	220.5	1132	0.0642667
80	0.5	0.1	0.3	0.111803	0.5	"80"	"12346,12354,12348,12349,12345,12347,12350,12351,12352,12353"	10000	8585.1	9787.6	212.4	1414.9	0.0506814
80	0.5	0.1	0.3	0.167705	0.1	"80"	"12348,12354,12349,12345,12346,12352,12351,12350,12353,12347"	10000	9718.1	9757.3	242.7	281.9	0.119121
80	0.5	0.1	0.3	0.167705	0.2	"80"	"12346,12347,12354,12345,12348,12349,12353,12350,12352,12351"	10000	9438.6	9764.7	235.3	561.4	0.100354
80	0.5	0.1	0.3	0.167705	0.3	"80"	"12348,12346,12349,12347,12354,12345,12353,12352,12351,12350"	10000	9150.7	9771.9	228.1	849.3	0.0803539
80	0.5	0.1	0.3	0.167705	0.4	"80"	"12346,12349,12354,12348,12347,12345,12352,12351,12350,12353"	10000	8868	9779.5	220.5	1132	0.0633797
80	0.5	0.1	0.3	0.167705	0.5	"80"	"12346,12354,12348,12349,12345,12347,12350,12351,12352,12353"	10000	8585.1	9787.6	212.4	1414.9	0.0501453
80	0.5	0.1	0.3	0.223607	0.1	"80"	"12348,12354,12349,12345,12346,12352,12351,12350,12353,12347"	10000	9718.1	9757.3	242.7	281.9	0.110959
80	0.5	0.1	0.3	0.223607	0.2	"80"	"12346,12347,12354,12345,12348,12349,12353,12350,12352,12351"	10000	9438.6	9764.7	235.3	561.4	0.0946775
80	0.5	0.1	0.3	0.223607	0.3	"80"	"12348,12346,12349,12347,12354,12345,12353,12352,12351,12350"	10000	9150.7	9771.9	228.1	849.3	0.0767765
80	0.5	0.1	0.3	0.223607	0.4	"80"	"12346,12349,12354,12348,12347,12345,12352,12351,12350,12353"	10000	8868	9779.5	220.5	1132	0.0611849
80	0.5	0.1	0.3	0.223607	0.5	"80"	"12346,12354,12348,12349,12345,12347,12350,12351,12352,12353"	10000	8585.1	9787.6	212.4	1414.9	0.0487904
80	0.5	0.1	0.3	0.279508	0.1	"80"	"12348,12354,12349,12345,12346,12352,12351,12350,12353,12347"	10000	9718.1	9757.3	242.7	281.9	0.0984207
80	0.5	0.1	0.3	0.279508	0.2	"80"	"12346,12347,12354,12345,12348,12349,12353,12350,12352,12351"	10000	9438.6	9764.7	235.3	561.4	0.085486
80	0.5	0.1	0.3	0.279508	0.3	"80"	"12348,12346,12349,12347,12354,12345,12353,12352,12351,12350"	10000	9150.7	9771.9	228.1	849.3	0.0706661
80	0.5	0.1	0.3	0.279508	0.4	"80"	"12346,12349,12354,12348,12347,12345,12352,12351,12350,12353"	10000	8868	9779.5	220.5	1132	0.0572629
80	0.5	0.1	0.3	0.279508	0.5	"80"	"12346,12354,12348,12349,12345,12347,12350,12351,12352,12353"	10000	8585.1	9787.6	212.4	1414.9	0.0462795
80	0.5	0.1	0.3	0.33541	0.1	"80"	"12348,12354,12349,12345,12346,12352,12351,12350,12353,12347"	10000	9718.1	9757.3	242.7	281.9	0.0834835
80	0.5	0.1	0.3	0.33541	0.2	"80"	"12346,12347,12354,12345,12348,12349,12353,12350,12352,12351"	10000	9438.6	9764.7	235.3	561.4	0.0739356
80	0.5	0.1	0.3	0.33541	0.3	"80"	"12348,12346,12349,12347,12354,12345,12353,12352,12351,12350"	10000	9150.7	9771.9	228.1	849.3	0.0625158
80	0.5	0.1	0.3	0.33541	0.4	"80"	"12346,12349,12354,12348,12347,12345,12352,12351,12350,12353"	10000	8868	9779.5	220.5	1132	0.0517379
80	0.5	0.1	0.3	0.33541	0.5	"80"	"12346,12354,12348,12349,12345,12347,12350,12351,12352,12353"	10000	8585.1	9787.6	212.4	1414.9	0.0425725
80	0.5	0.1	0.3	0.391312	0.1	"80"	"12348,12354,12349,12345,12346,12352,12351,12350,12353,12347"	10000	9718.1	9757.3	242.7	281.9	0.0684648
80	0.5	0.1	0.3	0.391312	0.2	"80"	"12346,12347,12354,12345,12348,12349,12353,12350,12352,12351"	10000	9438.6	9764.7	235.3	561.4	0.0617627
80	0.5	0.1	0.3	0.391312	0.3	"80"	"12348,12346,12349,12347,12354,12345,12353,12352,12351,12350"	10000	9150.7	9771.9	228.1	849.3	0.0534264
80	0.5	0.1	0.3	0.391312	0.4	"80"	"12346,12349,12354,12348,12347,12345,12352,12351,12350,12353"	10000	8868	9779.5	220.5	1132	0.0452252
80	0.5	0.1	0.3	0.391312	0.5	"80"	"12346,12354,12348,12349,12345,12347,12350,12351,12352,12353"	10000	8585.1	9787.6	212.4	1414.9	0.0379781
80	0.5	0.1	0.3	0.447214	0.1	"80"	"12348,12354,12349,12345,12346,12352,12351,12350,12353,12347"	10000	9718.1	9757.3	242.7	281.9	0.0549309
80	0.5	0.1	0.3	0.447214	0.2	"80"	"12346,12347,12354,12345,12348,12349,12353,12350,12352,12351"	10000	9438.6	9764.7	235.3	561.4	0.0503601
80	0.5	0.1	0.3	0.447214	0.3	"80"	"12348,12346,12349,12347,12354,12345,12353,12352,12351,12350"	10000	9150.7	9771.9	228.1	849.3	0.0444834
80	0.5	0.1	0.3	0.447214	0.4	"80"	"12346,12349,12354,12348,12347,12345,12352,12351,12350,12353"	10000	8868	9779.5	220.5	1132	0.038484
80	0.5	0.1	0.3	0.447214	0.5	"80"	"12346,12354,12348,12349,12345,12347,12350,12351,12352,12353"	10000	8585.1	9787.6	212.4	1414.9	0.0329882
80	0.5	0.1	0.3	0.503115	0.1	"80"	"12348,12354,12349,12345,12346,12352,12351,12350,12353,12347"	10000	9718.1	9757.3	242.7	281.9	0.0435444
80	0.5	0.1	0.3	0.503115	0.2	"80"	"12346,12347,12354,12345,12348,12349,12353,12350,12352,12351"	10000	9438.6	9764.7	235.3	561.4	0.0404657
80	0.5	0.1	0.3	0.503115	0.3	"80"	"12348,12346,12349,12347,12354,12345,12353,12352,12351,12350"	10000	9150.7	9771.9	228.1	849.3	0.0363999
80	0.5	0.1	0.3	0.503115	0.4	"80"	"12346,12349,12354,12348,12347,12345,12352,12351,12350,12353"	10000	8868	9779.5	220.5	1132	0.0321174
80	0.5	0.1	0.3	0.503115	0.5	"80"	"12346,12354,12348,12349,12345,12347,12350,12351,12352,12353"	10000	8585.1	9787.6	212.4	1414.9	0.0280678
80	0.5	0.1	0.3	0.559017	0.1	"80"	"12348,12354,12349,12345,12346,12352,12351,12350,12353,12347"	10000	9718.1	9757.3	242.7	281.9	0.0343545
80	0.5	0.1	0.3	0.559017	0.2	"80"	"12346,12347,12354,12345,12348,12349,12353,12350,12352,12351"	10000	9438.6	9764.7	235.3	561.4	0.0322831
80	0.5	0.1	0.3	0.559017	0.3	"80"	"12348,12346,12349,12347,12354,12345,12353,12352,12351,12350"	10000	9150.7	9771.9	228.1	849.3	0.0294891
80	0.5	0.1	0.3	0.559017	0.4	"80"	"12346,12349,12354,12348,12347,12345,12352,12351,12350,12353"	10000	8868	9779.5	220.5	1132	0.02647
80	0.5	0.1	0.3	0.559017	0.5	"80"	"12346,12354,12348,12349,12345,12347,12350,12351,12352,12353"	10000	8585.1	9787.6	212.4	1414.9	0.0235373
80	0.5	0.1	0.3	0.614919	0.1	"80"	"12348,12354,12349,12345,12346,12352,12351,12350,12353,12347"	10000	9718.1	9757.3	242.7	281.9	0.027112
80	0.5	0.1	0.3	0.614919	0.2	"80"	"12346,12347,12354,12345,12348,12349,12353,12350,12352,12351"	10000	9438.6	9764.7	235.3	561.4	0.0257093
80	0.5	0.1	0.3	0.614919	0.3	"80"	"12348,12346,12349,12347,12354,12345,12353,12352,12351,12350"	10000	9150.7	9771.9	228.1	849.3	0.0237863
80	0.5	0.1	0.3	0.614919	0.4	"80"	"12346,12349,12354,12348,12347,12345,12352,12351,12350,12353"	10000	8868	9779.5	220.5	1132	0.0216654
80	0.5	0.1	0.3	0.614919	0.5	"80"	"12346,12354,12348,12349,12345,12347,12350,12351,12352,12353"	10000	8585.1	9787.6	212.4	1414.9	0.0195591
80	0.5	0.1	0.3	0.67082	0.1	"80"	"12348,12354,12349,12345,12346,12352,12351,12350,12353,12347"	10000	9718.1	9757.3	242.7	281.9	0.0214734
80	0.5	0.1	0.3	0.67082	0.2	"80"	"12346,12347,12354,12345,12348,12349,12353,12350,12352,12351"	10000	9438.6	9764.7	235.3	561.4	0.0205129
80	0.5	0.1	0.3	0.67082	0.3	"80"	"12348,12346,12349,12347,12354,12345,12353,12352,12351,12350"	10000	9150.7	9771.9	228.1	849.3	0.0191799
80	0.5	0.1	0.3	0.67082	0.4	"80"	"12346,12349,12354,12348,12347,12345,12352,12351,12350,12353"	10000	8868	9779.5	220.5	1132	0.0176861
80	0.5	0.1	0.3	0.67082	0.5	"80"	"12346,12354,12348,12349,12345,12347,12350,12351,12352,12353"	10000	8585.1	9787.6	212.4	1414.9	0.0161758
80	0.5	0.1	0.3	0.726722	0.1	"80"	"12348,12354,12349,12345,12346,12352,12351,12350,12353,12347"	10000	9718.1	9757.3	242.7	281.9	0.0171039
80	0.5	0.1	0.3	0.726722	0.2	"80"	"12346,12347,12354,12345,12348,12349,12353,12350,12352,12351"	10000	9438.6	9764.7	235.3	561.4	0.016437
80	0.5	0.1	0.3	0.726722	0.3	"80"	"12348,12346,12349,12347,12354,12345,12353,12352,12351,12350"	10000	9150.7	9771.9	228.1	849.3	0.0155031
80	0.5	0.1	0.3	0.726722	0.4	"80"	"12346,12349,12354,12348,12347,12345,12352,12351,12350,12353"	10000	8868	9779.5	220.5	1132	0.0144438
80	0.5	0.1	0.3	0.726722	0.5	"80"	"12346,12354,12348,12349,12345,12347,12350,12351,12352,12353"	10000	8585.1	9787.6	212.4	1414.9	0.0133575
80	0.5	0.1	0.3	0.782624	0.1	"80"	"12348,12354,12349,12345,12346,12352,12351,12350,12353,12347"	10000	9718.1	9757.3	242.7	281.9	0.0137175
80	0.5	0.1	0.3	0.782624	0.2	"80"	"12346,12347,12354,12345,12348,12349,12353,12350,12352,12351"	10000	9438.6	9764.7	235.3	561.4	0.0132471
80	0.5	0.1	0.3	0.782624	0.3	"80"	"12348,12346,12349,12347,12354,12345,12353,12352,12351,12350"	10000	9150.7	9771.9	228.1	849.3	0.0125844
80	0.5	0.1	0.3	0.782624	0.4	"80"	"12346,12349,12354,12348,12347,12345,12352,12351,12350,12353"	10000	8868	9779.5	220.5	1132	0.0118259
80	0.5	0.1	0.3	0.782624	0.5	"80"	"12346,12354,12348,12349,12345,12347,12350,12351,12352,12353"	10000	8585.1	9787.6	212.4	1414.9	0.0110396
80	0.5	0.1	0.3	0.838525	0.1	"80"	"12348,12354,12349,12345,12346,12352,12351,12350,12353,12347"	10000	9718.1	9757.3	242.7	281.9	0.0110843
80	0.5	0.1	0.3	0.838525	0.2	"80"	"12346,12347,12354,12345,12348,12349,12353,12350,12352,12351"	10000	9438.6	9764.7	235.3	561.4	0.010747
80	0.5	0.1	0.3	0.838525	0.3	"80"	"12348,12346,12349,12347,12354,12345,12353,12352,12351,12350"	10000	9150.7	9771.9	228.1	849.3	0.0102702
80	0.5	0.1	0.3	0.838525	0.4	"80"	"12346,12349,12354,12348,12347,12345,12352,12351,12350,12353"	10000	8868	9779.5	220.5	1132	0.00972095
80	0.5	0.1	0.3	0.838525	0.5	"80"	"12346,12354,12348,12349,12345,12347,12350,12351,12352,12353"	10000	8585.1	9787.6	212.4	1414.9	0.00914687
80	0.5	0.1	0.3	0.894427	0.1	"80"	"12348,12354,12349,12345,12346,12352,12351,12350,12353,12347"	10000	9718.1	9757.3	242.7	281.9	0.0090264
80	0.5	0.1	0.3	0.894427	0.2	"80"	"12346,12347,12354,12345,12348,12349,12353,12350,12352,12351"	10000	9438.6	9764.7	235.3	561.4	0.00878043
80	0.5	0.1	0.3	0.894427	0.3	"80"	"12348,12346,12349,12347,12354,12345,12353,12352,12351,12350"	10000	9150.7	9771.9	228.1	849.3	0.00843215
80	0.5	0.1	0.3	0.894427	0.4	"80"	"12346,12349,12354,12348,12347,12345,12352,12351,12350,12353"	10000	8868	9779.5	220.5	1132	0.00802951
80	0.5	0.1	0.3	0.894427	0.5	"80"	"12346,12354,12348,12349,12345,12347,12350,12351,12352,12353"	10000	8585.1	9787.6	212.4	1414.9	0.00760624
80	0.5	0.1	0.3	0.950329	0.1	"80"	"12348,12354,12349,12345,12346,12352,12351,12350,12353,12347"	10000	9718.1	9757.3	242.7	281.9	0.00740795
80	0.5	0.1	0.3	0.950329	0.2	"80"	"12346,12347,12354,12345,12348,12349,12353,12350,12352,12351"	10000	9438.6	9764.7	235.3	561.4	0.00722544
80	0.5	0.1	0.3	0.950329	0.3	"80"	"12348,12346,12349,12347,12354,12345,12353,12352,12351,12350"	10000	9150.7	9771.9	228.1	849.3	0.0069672
80	0.5	0.1	0.3	0.950329	0.4	"80"	"12346,12349,12354,12348,12347,12345,12352,12351,12350,12353"	10000	8868	9779.5	220.5	1132	0.00666818
80	0.5	0.1	0.3	0.950329	0.5	"80"	"12346,12354,12348,12349,12345,12347,12350,12351,12352,12353"	10000	8585.1	9787.6	212.4	1414.9	0.00635272
80	0.5	0.1	0.3	1.00623	0.1	"80"	"12348,12354,12349,12345,12346,12352,12351,12350,12353,12347"	10000	9718.1	9757.3	242.7	281.9	0.00612631
80	0.5	0.1	0.3	1.00623	0.2	"80"	"12346,12347,12354,12345,12348,12349,12353,12350,12352,12351"	10000	9438.6	9764.7	235.3	561.4	0.00598854
80	0.5	0.1	0.3	1.00623	0.3	"80"	"12348,12346,12349,12347,12354,12345,12353,12352,12351,12350"	10000	9150.7	9771.9	228.1	849.3	0.0057941
80	0.5	0.1	0.3	1.00623	0.4	"80"	"12346,12349,12354,12348,12347,12345,12352,12351,12350,12353"	10000	8868	9779.5	220.5	1132	0.00556906
80	0.5	0.1	0.3	1.00623	0.5	"80"	"12346,12354,12348,12349,12345,12347,12350,12351,12352,12353"	10000	8585.1	9787.6	212.4	1414.9	0.00533128
80	0.5	0.1	0.3	1.06213	0.1	"80"	"12348,12354,12349,12345,12346,12352,12351,12350,12353,12347"	10000	9718.1	9757.3	242.7	281.9	0.00510408
80	0.5	0.1	0.3	1.06213	0.2	"80"	"12346,12347,12354,12345,12348,12349,12353,12350,12352,12351"	10000	9438.6	9764.7	235.3	561.4	0.00499828
80	0.5	0.1	0.3	1.06213	0.3	"80"	"12348,12346,12349,12347,12354,12345,12353,12352,12351,12350"	10000	9150.7	9771.9	228.1	849.3	0.00484961
80	0.5	0.1	0.3	1.06213	0.4	"80"	"12346,12349,12354,12348,12347,12345,12352,12351,12350,12353"	10000	8868	9779.5	220.5	1132	0.00467796
80	0.5	0.1	0.3	1.06213	0.5	"80"	"12346,12354,12348,12349,12345,12347,12350,12351,12352,12353"	10000	8585.1	9787.6	212.4	1414.9	0.00449664
80	0.5	0.1	0.3	1.11803	0.1	"80"	"12348,12354,12349,12345,12346,12352,12351,12350,12353,12347"	10000	9718.1	9757.3	242.7	281.9	0.00428283
80	0.5	0.1	0.3	1.11803	0.2	"80"	"12346,12347,12354,12345,12348,12349,12353,12350,12352,12351"	10000	9438.6	9764.7	235.3	561.4	0.00420019
80	0.5	0.1	0.3	1.11803	0.3	"80"	"12348,12346,12349,12347,12354,12345,12353,12352,12351,12350"	10000	9150.7	9771.9	228.1	849.3	0.00408476
80	0.5	0.1	0.3	1.11803	0.4	"80"	"12346,12349,12354,12348,12347,12345,12352,12351,12350,12353"	10000	8868	9779.5	220.5	1132	0.00395205
80	0.5	0.1	0.3	1.11803	0.5	"80"	"12346,12354,12348,12349,12345,12347,12350,12351,12352,12353"	10000	8585.1	9787.6	212.4	1414.9	0.00381214
80	0.5	0.1	0.4	0	0.1	"80"	"12350,12349,12347,12345,12353,12346,12348,12354,12351,12352"	10000	9802.7	9754.1	245.9	197.3	0.164605
80	0.5	0.1	0.4	0	0.2	"80"	"12347,12350,12346,12345,12349,12354,12353,12348,12351,12352"	10000	9594.5	9760.5	239.5	405.5	0.141973
80	0.5	0.1	0.4	0	0.3	"80"	"12347,12350,12349,12351,12346,12354,12348,12345,12353,12352"	10000	9391.7	9765	235	608.3	0.117058
80	0.5	0.1	0.4	0	0.4	"80"	"12347,12350,12349,12351,12346,12348,12354,12352,12353,12345"	10000	9188.1	9770.3	229.7	811.9	0.0950591
80	0.5	0.1	0.4	0	0.5	"80"	"12350,12347,12346,12348,12354,12349,12351,12345,12353,12352"	10000	8983.9	9775.7	224.3	1016.1	0.0772094
80	0.5	0.1	0.4	0.0559017	0.1	"80"	"12354,12348,12349,12352,12345,12351,12346,12350,12347,12353"	10000	9791.1	9755.8	244.2	208.9	0.165429
80	0.5	0.1	0.4	0.0559017	0.2	"80"	"12354,12348,12346,12349,12345,12351,12352,12347,12350,12353"	10000	9581.1	9760.2	239.8	418.9	0.142526
80	0.5	0.1	0.4	0.0559017	0.3	"80"	"12347,12349,12346,12348,12345,12354,12353,12351,12352,12350"	10000	9366.3	9767	233	633.7	0.117312
80	0.5	0.1	0.4	0.0559017	0.4	"80"	"12348,12346,12349,12347,12354,12345,12353,12352,12351,12350"	10000	9150.7	9771.9	228.1	849.3	0.0950591
80	0.5	0.1	0.4	0.0559017	0.5	"80"	"12346,12349,12354,12348,12347,12345,12352,12353,12351,12350"	10000	8939.9	9777.4	222.6	1060.1	0.077016
80	0.5	0.1	0.4	0.111803	0.1	"80"	"12354,12348,12349,12352,12345,12351,12346,12350,12347,12353"	10000	9791.1	9755.8	244.2	208.9	0.164424
80	0.5	0.1	0.4	0.111803	0.2	"80"	"12354,12348,12346,12349,12345,12351,12352,12347,12350,12353"	10000	9581.1	9760.2	239.8	418.9	0.141834
80	0.5	0.1	0.4	0.111803	0.3	"80"	"12347,12349,12346,12348,12345,12354,12353,12351,12352,12350"	10000	9366.3	9767	233	633.7	0.116874
80	0.5	0.1	0.4	0.111803	0.4	"80"	"12348,12346,12349,12347,12354,12345,12353,12352,12351,12350"	10000	9150.7	9771.9	228.1	849.3	0.0947865
80	0.5	0.1	0.4	0.111803	0.5	"80"	"12346,12349,12354,12348,12347,12345,12352,12353,12351,12350"	10000	8939.9	9777.4	222.6	1060.1	0.0768445
80	0.5	0.1	0.4	0.167705	0.1	"80"	"12354,12348,12349,12352,12345,12351,12346,12350,12347,12353"	10000	9791.1	9755.8	244.2	208.9	0.160356
80	0.5	0.1	0.4	0.167705	0.2	"80"	"12354,12348,12346,12349,12345,12351,12352,12347,12350,12353"	10000	9581.1	9760.2	239.8	418.9	0.138986
80	0.5	0.1	0.4	0.167705	0.3	"80"	"12347,12349,12346,12348,12345,12354,12353,12351,12352,12350"	10000	9366.3	9767	233	633.7	0.115048
80	0.5	0.1	0.4	0.167705	0.4	"80"	"12348,12346,12349,12347,12354,12345,12353,12352,12351,12350"	10000	9150.7	9771.9	228.1	849.3	0.0936387
80	0.5	0.1	0.4	0.167705	0.5	"80"	"12346,12349,12354,12348,12347,12345,12352,12353,12351,12350"	10000	8939.9	9777.4	222.6	1060.1	0.0761172
80	0.5	0.1	0.4	0.223607	0.1	"80"	"12354,12348,12349,12352,12345,12351,12346,12350,12347,12353"	10000	9791.1	9755.8	244.2	208.9	0.151099
80	0.5	0.1	0.4	0.223607	0.2	"80"	"12354,12348,12346,12349,12345,12351,12352,12347,12350,12353"	10000	9581.1	9760.2	239.8	418.9	0.132276
80	0.5	0.1	0.4	0.223607	0.3	"80"	"12347,12349,12346,12348,12345,12354,12353,12351,12352,12350"	10000	9366.3	9767	233	633.7	0.110606
80	0.5	0.1	0.4	0.223607	0.4	"80"	"12348,12346,12349,12347,12354,12345,12353,12352,12351,12350"	10000	9150.7	9771.9	228.1	849.3	0.0907784
80	0.5	0.1	0.4	0.223607	0.5	"80"	"12346,12349,12354,12348,12347,12345,12352,12353,12351,12350"	10000	8939.9	9777.4	222.6	1060.1	0.0742712
80	0.5	0.1	0.4	0.279508	0.1	"80"	"12354,12348,12349,12352,12345,12351,12346,12350,12347,12353"	10000	9791.1	9755.8	244.2	208.9	0.136429
80	0.5	0.1	0.4	0.279508	0.2	"80"	"12354,12348,12346,12349,12345,12351,12352,12347,12350,12353"	10000	9581.1	9760.2	239.8	418.9	0.121138
80	0.5	0.1	0.4	0.279508	0.3	"80"	"12347,12349,12346,12348,12345,12354,12353,12351,12352,12350"	10000	9366.3	9767	233	633.7	0.102876
80	0.5	0.1	0.4	0.279508	0.4	"80"	"12348,12346,12349,12347,12354,12345,12353,12352,12351,12350"	10000	9150.7	9771.9	228.1	849.3	0.0855984
80	0.5	0.1	0.4	0.279508	0.5	"80"	"12346,12349,12354,12348,12347,12345,12352,12353,12351,12350"	10000	8939.9	9777.4	222.6	1060.1	0.0708196
80	0.5	0.1	0.4	0.33541	0.1	"80"	"12354,12348,12349,12352,12345,12351,12346,12350,12347,12353"	10000	9791.1	9755.8	244.2	208.9	0.118281
80	0.5	0.1	0.4	0.33541	0.2	"80"	"12354,12348,12346,12349,12345,12351,12352,12347,12350,12353"	10000	9581.1	9760.2	239.8	418.9	0.106691
80	0.5	0.1	0.4	0.33541	0.3	"80"	"12347,12349,12346,12348,12345,12354,12353,12351,12352,12350"	10000	9366.3	9767	233	633.7	0.0923039
80	0.5	0.1	0.4	0.33541	0.4	"80"	"12348,12346,12349,12347,12354,12345,12353,12352,12351,12350"	10000	9150.7	9771.9	228.1	849.3	0.0781602
80	0.5	0.1	0.4	0.33541	0.5	"80"	"12346,12349,12354,12348,12347,12345,12352,12353,12351,12350"	10000	8939.9	9777.4	222.6	1060.1	0.0656529
80	0.5	0.1	0.4	0.391312	0.1	"80"	"12354,12348,12349,12352,12345,12351,12346,12350,12347,12353"	10000	9791.1	9755.8	244.2	208.9	0.099291
80	0.5	0.1	0.4	0.391312	0.2	"80"	"12354,12348,12346,12349,12345,12351,12352,12347,12350,12353"	10000	9581.1	9760.2	239.8	418.9	0.0909276
80	0.5	0.1	0.4	0.391312	0.3	"80"	"12347,12349,12346,12348,12345,12354,12353,12351,12352,12350"	10000	9366.3	9767	233	633.7	0.0801708
80	0.5	0.1	0.4	0.391312	0.4	"80"	"12348,12346,12349,12347,12354,12345,12353,12352,12351,12350"	10000	9150.7	9771.9	228.1	849.3	0.0691902
80	0.5	0.1	0.4	0.391312	0.5	"80"	"12346,12349,12354,12348,12347,12345,12352,12353,12351,12350"	10000	8939.9	9777.4	222.6	1060.1	0.0591357
80	0.5	0.1	0.4	0.447214	0.1	"80"	"12354,12348,12349,12352,12345,12351,12346,12350,12347,12353"	10000	9791.1	9755.8	244.2	208.9	0.0815007
80	0.5	0.1	0.4	0.447214	0.2	"80"	"12354,12348,12346,12349,12345,12351,12352,12347,12350,12353"	10000	9581.1	9760.2	239.8	418.9	0.0756432
80	0.5	0.1	0.4	0.447214	0.3	"80"	"12347,12349,12346,12348,12345,12354,12353,12351,12352,12350"	10000	9366.3	9767	233	633.7	0.0678778
80	0.5	0.1	0.4	0.447214	0.4	"80"	"12348,12346,12349,12347,12354,12345,12353,12352,12351,12350"	10000	9150.7	9771.9	228.1	849.3	0.0596782
80	0.5	0.1	0.4	0.447214	0.5	"80"	"12346,12349,12354,12348,12347,12345,12352,12353,12351,12350"	10000	8939.9	9777.4	222.6	1060.1	0.0519185
80	0.5	0.1	0.4	0.503115	0.1	"80"	"12354,12348,12349,12352,12345,12351,12346,12350,12347,12353"	10000	9791.1	9755.8	244.2	208.9	0.0659851
80	0.5	0.1	0.4	0.503115	0.2	"80"	"12354,12348,12346,12349,12345,12351,12352,12347,12350,12353"	10000	9581.1	9760.2	239.8	418.9	0.0619423
80	0.5	0.1	0.4	0.503115	0.3	"80"	"12347,12349,12346,12348,12345,12354,12353,12351,12352,12350"	10000	9366.3	9767	233	633.7	0.0564486
80	0.5	0.1	0.4	0.503115	0.4	"80"	"12348,12346,12349,12347,12354,12345,12353,12352,12351,12350"	10000	9150.7	9771.9	228.1	849.3	0.050478
80	0.5	0.1	0.4	0.503115	0.5	"80"	"12346,12349,12354,12348,12347,12345,12352,12353,12351,12350"	10000	8939.9	9777.4	222.6	1060.1	0.0446597
80	0.5	0.1	0.4	0.559017	0.1	"80"	"12354,12348,12349,12352,12345,12351,12346,12350,12347,12353"	10000	9791.1	9755.8	244.2	208.9	0.0530523
80	0.5	0.1	0.4	0.559017	0.2	"80"	"12354,12348,12346,12349,12345,12351,12352,12347,12350,12353"	10000	9581.1	9760.2	239.8	418.9	0.0502725
80	0.5	0.1	0.4	0.559017	0.3	"80"	"12347,12349,12346,12348,12345,12354,12353,12351,12352,12350"	10000	9366.3	9767	233	633.7	0.0464201
80	0.5	0.1	0.4	0.559017	0.4	"80"	"12348,12346,12349,12347,12354,12345,12353,12352,12351,12350"	10000	9150.7	9771.9	228.1	849.3	0.0421324
80	0.5	0.1	0.4	0.559017	0.5	"80"	"12346,12349,12354,12348,12347,12345,12352,12353,12351,12350"	10000	8939.9	9777.4	222.6	1060.1	0.0378483
80	0.5	0.1	0.4	0.614919	0.1	"80"	"12354,12348,12349,12352,12345,12351,12346,12350,12347,12353"	10000	9791.1	9755.8	244.2	208.9	0.0425667
80	0.5	0.1	0.4	0.614919	0.2	"80"	"12354,12348,12346,12349,12345,12351,12352,12347,12350,12353"	10000	9581.1	9760.2	239.8	418.9	0.0406485
80	0.5	0.1	0.4	0.614919	0.3	"80"	"12347,12349,12346,12348,12345,12354,12353,12351,12352,12350"	10000	9366.3	9767	233	633.7	0.0379489
80	0.5	0.1	0.4	0.614919	0.4	"80"	"12348,12346,12349,12347,12354,12345,12353,12352,12351,12350"	10000	9150.7	9771.9	228.1	849.3	0.0348861
80	0.5	0.1	0.4	0.614919	0.5	"80"	"12346,12349,12354,12348,12347,12345,12352,12353,12351,12350"	10000	8939.9	9777.4	222.6	1060.1	0.0317615
80	0.5	0.1	0.4	0.67082	0.1	"80"	"12354,12348,12349,12352,12345,12351,12346,12350,12347,12353"	10000	9791.1	9755.8	244.2	208.9	0.0341997
80	0.5	0.1	0.4	0.67082	0.2	"80"	"12354,12348,12346,12349,12345,12351,12352,12347,12350,12353"	10000	9581.1	9760.2	239.8	418.9	0.0328648
80	0.5	0.1	0.4	0.67082	0.3	"80"	"12347,12349,12346,12348,12345,12354,12353,12351,12352,12350"	10000	9366.3	9767	233	633.7	0.0309639
80	0.5	0.1	0.4	0.67082	0.4	"80"	"12348,12346,12349,12347,12354,12345,12353,12352,12351,12350"	10000	9150.7	9771.9	228.1	849.3	0.0287742
80	0.5	0.1	0.4	0.67082	0.5	"80"	"12346,12349,12354,12348,12347,12345,12352,12353,12351,12350"	10000	8939.9	9777.4	222.6	1060.1	0.026502
80	0.5	0.1	0.4	0.726722	0.1	"80"	"12354,12348,12349,12352,12345,12351,12346,12350,12347,12353"	10000	9791.1	9755.8	244.2	208.9	0.0275768
80	0.5	0.1	0.4	0.726722	0.2	"80"	"12354,12348,12346,12349,12345,12351,12352,12347,12350,12353"	10000	9581.1	9760.2	239.8	418.9	0.0266371
80	0.5	0.1	0.4	0.726722	0.3	"80"	"12347,12349,12346,12348,12345,12354,12353,12351,12352,12350"	10000	9366.3	9767	233	633.7	0.0252873
80	0.5	0.1	0.4	0.726722	0.4	"80"	"12348,12346,12349,12347,12354,12345,12353,12352,12351,12350"	10000	9150.7	9771.9	228.1	849.3	0.0237138
80	0.5	0.1	0.4	0.726722	0.5	"80"	"12346,12349,12354,12348,12347,12345,12352,12353,12351,12350"	10000	8939.9	9777.4	222.6	1060.1	0.0220586
80	0.5	0.1	0.4	0.782624	0.1	"80"	"12354,12348,12349,12352,12345,12351,12346,12350,12347,12353"	10000	9791.1	9755.8	244.2	208.9	0.0223494
80	0.5	0.1	0.4	0.782624	0.2	"80"	"12354,12348,12346,12349,12345,12351,12352,12347,12350,12353"	10000	9581.1	9760.2	239.8	418.9	0.0216791
80	0.5	0.1	0.4	0.782624	0.3	"80"	"12347,12349,12346,12348,12345,12354,12353,12351,12352,12350"	10000	9366.3	9767	233	633.7	0.0207101
80	0.5	0.1	0.4	0.782624	0.4	"80"	"12348,12346,12349,12347,12354,12345,12353,12352,12351,12350"	10000	9150.7	9771.9	228.1	849.3	0.0195704
80	0.5	0.1	0.4	0.782624	0.5	"80"	"12346,12349,12354,12348,12347,12345,12352,12353,12351,12350"	10000	8939.9	9777.4	222.6	1060.1	0.0183586
80	0.5	0.1	0.4	0.838525	0.1	"80"	"12354,12348,12349,12352,12345,12351,12346,12350,12347,12353"	10000	9791.1	9755.8	244.2	208.9	0.0182208
80	0.5	0.1	0.4	0.838525	0.2	"80"	"12354,12348,12346,12349,12345,12351,12352,12347,12350,12353"	10000	9581.1	9760.2	239.8	418.9	0.0177357
80	0.5	0.1	0.4	0.838525	0.3	"80"	"12347,12349,12346,12348,12345,12354,12353,12351,12352,12350"	10000	9366.3	9767	233	633.7	0.0170316
80	0.5	0.1	0.4	0.838525	0.4	"80"	"12348,12346,12349,12347,12354,12345,12353,12352,12351,12350"	10000	9150.7	9771.9	228.1	849.3	0.016198
80	0.5	0.1	0.4	0.838525	0.5	"80"	"12346,12349,12354,12348,12347,12345,12352,12353,12351,12350"	10000	8939.9	9777.4	222.6	1060.1	0.0153042
80	0.5	0.1	0.4	0.894427	0.1	"80"	"12354,12348,12349,12352,12345,12351,12346,12350,12347,12353"	10000	9791.1	9755.8	244.2	208.9	0.0149505
80	0.5	0.1	0.4	0.894427	0.2	"80"	"12354,12348,12346,12349,12345,12351,12352,12347,12350,12353"	10000	9581.1	9760.2	239.8	418.9	0.0145942
80	0.5	0.1	0.4	0.894427	0.3	"80"	"12347,12349,12346,12348,12345,12354,12353,12351,12352,12350"	10000	9366.3	9767	233	633.7	0.0140758
80	0.5	0.1	0.4	0.894427	0.4	"80"	"12348,12346,12349,12347,12354,12345,12353,12352,12351,12350"	10000	9150.7	9771.9	228.1	849.3	0.0134593
80	0.5	0.1	0.4	0.894427	0.5	"80"	"12346,12349,12354,12348,12347,12345,12352,12353,12351,12350"	10000	8939.9	9777.4	222.6	1060.1	0.0127943
80	0.5	0.1	0.4	0.950329	0.1	"80"	"12354,12348,12349,12352,12345,12351,12346,12350,12347,12353"	10000	9791.1	9755.8	244.2	208.9	0.0123488
80	0.5	0.1	0.4	0.950329	0.2	"80"	"12354,12348,12346,12349,12345,12351,12352,12347,12350,12353"	10000	9581.1	9760.2	239.8	418.9	0.012083
80	0.5	0.1	0.4	0.950329	0.3	"80"	"12347,12349,12346,12348,12345,12354,12353,12351,12352,12350"	10000	9366.3	9767	233	633.7	0.0116961
80	0.5	0.1	0.4	0.950329	0.4	"80"	"12348,12346,12349,12347,12354,12345,12353,12352,12351,12350"	10000	9150.7	9771.9	228.1	849.3	0.0112349
80	0.5	0.1	0.4	0.950329	0.5	"80"	"12346,12349,12354,12348,12347,12345,12352,12353,12351,12350"	10000	8939.9	9777.4	222.6	1060.1	0.0107352
80	0.5	0.1	0.4	1.00623	0.1	"80"	"12354,12348,12349,12352,12345,12351,12346,12350,12347,12353"	10000	9791.1	9755.8	244.2	208.9	0.010268
80	0.5	0.1	0.4	1.00623	0.2	"80"	"12354,12348,12346,12349,12345,12351,12352,12347,12350,12353"	10000	9581.1	9760.2	239.8	418.9	0.0100667
80	0.5	0.1	0.4	1.00623	0.3	"80"	"12347,12349,12346,12348,12345,12354,12353,12351,12352,12350"	10000	9366.3	9767	233	633.7	0.00977392
80	0.5	0.1	0.4	1.00623	0.4	"80"	"12348,12346,12349,12347,12354,12345,12353,12352,12351,12350"	10000	9150.7	9771.9	228.1	849.3	0.00942462
80	0.5	0.1	0.4	1.00623	0.5	"80"	"12346,12349,12354,12348,12347,12345,12352,12353,12351,12350"	10000	8939.9	9777.4	222.6	1060.1	0.00904524
80	0.5	0.1	0.4	1.06213	0.1	"80"	"12354,12348,12349,12352,12345,12351,12346,12350,12347,12353"	10000	9791.1	9755.8	244.2	208.9	0.00859418
80	0.5	0.1	0.4	1.06213	0.2	"80"	"12354,12348,12346,12349,12345,12351,12352,12347,12350,12353"	10000	9581.1	9760.2	239.8	418.9	0.00843931
80	0.5	0.1	0.4	1.06213	0.3	"80"	"12347,12349,12346,12348,12345,12354,12353,12351,12352,12350"	10000	9366.3	9767	233	633.7	0.00821462
80	0.5	0.1	0.4	1.06213	0.4	"80"	"12348,12346,12349,12347,12354,12345,12353,12352,12351,12350"	10000	9150.7	9771.9	228.1	849.3	0.00794681
80	0.5	0.1	0.4	1.06213	0.5	"80"	"12346,12349,12354,12348,12347,12345,12352,12353,12351,12350"	10000	8939.9	9777.4	222.6	1060.1	0.00765566
80	0.5	0.1	0.4	1.11803	0.1	"80"	"12354,12348,12349,12352,12345,12351,12346,12350,12347,12353"	10000	9791.1	9755.8	244.2	208.9	0.00723944
80	0.5	0.1	0.4	1.11803	0.2	"80"	"12354,12348,12346,12349,12345,12351,12352,12347,12350,12353"	10000	9581.1	9760.2	239.8	418.9	0.00711846
80	0.5	0.1	0.4	1.11803	0.3	"80"	"12347,12349,12346,12348,12345,12354,12353,12351,12352,12350"	10000	9366.3	9767	233	633.7	0.00694362
80	0.5	0.1	0.4	1.11803	0.4	"80"	"12348,12346,12349,12347,12354,12345,12353,12352,12351,12350"	10000	9150.7	9771.9	228.1	849.3	0.00673571
80	0.5	0.1	0.4	1.11803	0.5	"80"	"12346,12349,12354,12348,12347,12345,12352,12353,12351,12350"	10000	8939.9	9777.4	222.6	1060.1	0.00650981
80	0.5	0.1	0.5	0	0.1	"80"	"12350,12349,12347,12345,12353,12346,12348,12351,12354,12352"	10000	9842.8	9753.1	246.9	157.2	0.199196
80	0.5	0.1	0.5	0	0.2	"80"	"12347,12350,12353,12354,12345,12346,12349,12348,12351,12352"	10000	9683.4	9757.5	242.5	316.6	0.175581
80	0.5	0.1	0.5	0	0.3	"80"	"12347,12350,12349,12354,12348,12353,12345,12346,12351,12352"	10000	9517.8	9762.5	237.5	482.2	0.1486
80	0.5	0.1	0.5	0	0.4	"80"	"12347,12350,12349,12351,12348,12346,12345,12353,12354,12352"	10000	9353.1	9765.7	234.3	646.9	0.123804
80	0.5	0.1	0.5	0	0.5	"80"	"12347,12350,12349,12351,12346,12348,12354,12352,12353,12345"	10000	9188.1	9770.3	229.7	811.9	0.102898
80	0.5	0.1	0.5	0.0559017	0.1	"80"	"12349,12351,12345,12352,12348,12354,12346,12350,12353,12347"	10000	9833.3	9754.4	245.6	166.7	0.200144
80	0.5	0.1	0.5	0.0559017	0.2	"80"	"12348,12346,12349,12354,12352,12345,12347,12351,12350,12353"	10000	9664.5	9758.3	241.7	335.5	0.176258
80	0.5	0.1	0.5	0.0559017	0.3	"80"	"12346,12348,12354,12345,12349,12352,12347,12353,12350,12351"	10000	9498.8	9763.6	236.4	501.2	0.148959
80	0.5	0.1	0.5	0.0559017	0.4	"80"	"12346,12348,12347,12349,12345,12354,12353,12350,12351,12352"	10000	9322.8	9767.5	232.5	677.2	0.123876
80	0.5	0.1	0.5	0.0559017	0.5	"80"	"12348,12346,12349,12347,12354,12345,12353,12352,12351,12350"	10000	9150.7	9771.9	228.1	849.3	0.102742
80	0.5	0.1	0.5	0.111803	0.1	"80"	"12349,12351,12345,12352,12348,12354,12346,12350,12353,12347"	10000	9833.3	9754.4	245.6	166.7	0.199113
80	0.5	0.1	0.5	0.111803	0.2	"80"	"12348,12346,12349,12354,12352,12345,12347,12351,12350,12353"	10000	9664.5	9758.3	241.7	335.5	0.175523
80	0.5	0.1	0.5	0.111803	0.3	"80"	"12346,12348,12354,12345,12349,12352,12347,12353,12350,12351"	10000	9498.8	9763.6	236.4	501.2	0.148475
80	0.5	0.1	0.5	0.111803	0.4	"80"	"12346,12348,12347,12349,12354,12353,12350,12351,12352"	10000	9324.22	9767.89	232.111	675.778	0.12356
80	0.5	0.1	0.5	0.111803	0.5	"80"	"12346,12347,12354,12352,12351,12350"	10000	9160.67	9770.83	229.167	839.333	0.103
80	0.5	0.1	0.5	0.167705	0.1	"80"	"12349,12351,12345,12352,12348,12354,12346,12350,12353,12347"	10000	9833.3	9754.4	245.6	166.7	0.194913
80	0.5	0.1	0.5	0.167705	0.2	"80"	"12348,12346,12349,12354,12352,12345,12347,12351,12350,12353"	10000	9664.5	9758.3	241.7	335.5	0.172485
80	0.5	0.1	0.5	0.167705	0.3	"80"	"12346,12348,12354,12345,12349,12352,12347,12353,12350,12351"	10000	9498.8	9763.6	236.4	501.2	0.146448
80	0.5	0.1	0.5	0.167705	0.4	"80"	"12346,12348,12347,12349,12345,12354,12353,12350,12351,12352"	10000	9322.8	9767.5	232.5	677.2	0.122237
80	0.5	0.1	0.5	0.167705	0.5	"80"	"12348,12346,12349,12347,12354,12345,12353,12352,12351,12350"	10000	9150.7	9771.9	228.1	849.3	0.101665
80	0.5	0.1	0.5	0.223607	0.1	"80"	"12349,12351,12345,12352,12348,12354,12346,12350,12353,12347"	10000	9833.3	9754.4	245.6	166.7	0.185219
80	0.5	0.1	0.5	0.223607	0.2	"80"	"12348,12346,12349,12354,12352,12345,12347,12351,12350,12353"	10000	9664.5	9758.3	241.7	335.5	0.165249
80	0.5	0.1	0.5	0.223607	0.3	"80"	"12346,12348,12354,12345,12349,12352,12347,12353,12350,12351"	10000	9498.8	9763.6	236.4	501.2	0.14148
80	0.5	0.1	0.5	0.223607	0.4	"80"	"12346,12348,12347,12349,12345,12354,12353,12350,12351,12352"	10000	9322.8	9767.5	232.5	677.2	0.118917
80	0.5	0.1	0.5	0.223607	0.5	"80"	"12348,12346,12349,12347,12354,12345,12353,12352,12351,12350"	10000	9150.7	9771.9	228.1	849.3	0.0994444
80	0.5	0.1	0.5	0.279508	0.1	"80"	"12349,12351,12345,12352,12348,12354,12346,12350,12353,12347"	10000	9833.3	9754.4	245.6	166.7	0.169501
80	0.5	0.1	0.5	0.279508	0.2	"80"	"12348,12346,12349,12354,12352,12345,12347,12351,12350,12353"	10000	9664.5	9758.3	241.7	335.5	0.153008
80	0.5	0.1	0.5	0.279508	0.3	"80"	"12346,12348,12354,12345,12349,12352,12347,12353,12350,12351"	10000	9498.8	9763.6	236.4	501.2	0.132708
80	0.5	0.1	0.5	0.279508	0.4	"80"	"12346,12348,12347,12349,12345,12354,12353,12350,12351,12352"	10000	9322.8	9767.5	232.5	677.2	0.112837
80	0.5	0.1	0.5	0.279508	0.5	"80"	"12348,12346,12349,12347,12354,12345,12353,12352,12351,12350"	10000	9150.7	9771.9	228.1	849.3	0.0952598
80	0.5	0.1	0.5	0.33541	0.1	"80"	"12349,12351,12345,12352,12348,12354,12346,12350,12353,12347"	10000	9833.3	9754.4	245.6	166.7	0.149491
80	0.5	0.1	0.5	0.33541	0.2	"80"	"12348,12346,12349,12354,12352,12345,12347,12351,12350,12353"	10000	9664.5	9758.3	241.7	335.5	0.136735
80	0.5	0.1	0.5	0.33541	0.3	"80"	"12346,12348,12354,12345,12349,12352,12347,12353,12350,12351"	10000	9498.8	9763.6	236.4	501.2	0.120464
80	0.5	0.1	0.5	0.33541	0.4	"80"	"12346,12348,12347,12349,12345,12354,12353,12350,12351,12352"	10000	9322.8	9767.5	232.5	677.2	0.103966
80	0.5	0.1	0.5	0.33541	0.5	"80"	"12348,12346,12349,12347,12354,12345,12353,12352,12351,12350"	10000	9150.7	9771.9	228.1	849.3	0.0889195
80	0.5	0.1	0.5	0.391312	0.1	"80"	"12349,12351,12345,12352,12348,12354,12346,12350,12353,12347"	10000	9833.3	9754.4	245.6	166.7	0.127886
80	0.5	0.1	0.5	0.391312	0.2	"80"	"12348,12346,12349,12354,12352,12345,12347,12351,12350,12353"	10000	9664.5	9758.3	241.7	335.5	0.118479
80	0.5	0.1	0.5	0.391312	0.3	"80"	"12346,12348,12354,12345,12349,12352,12347,12353,12350,12351"	10000	9498.8	9763.6	236.4	501.2	0.106079
80	0.5	0.1	0.5	0.391312	0.4	"80"	"12346,12348,12347,12349,12345,12354,12353,12350,12351,12352"	10000	9322.8	9767.5	232.5	677.2	0.0930595
80	0.5	0.1	0.5	0.391312	0.5	"80"	"12348,12346,12349,12347,12354,12345,12353,12352,12351,12350"	10000	9150.7	9771.9	228.1	849.3	0.0807964
80	0.5	0.1	0.5	0.447214	0.1	"80"	"12349,12351,12345,12352,12348,12354,12346,12350,12353,12347"	10000	9833.3	9754.4	245.6	166.7	0.106997
80	0.5	0.1	0.5	0.447214	0.2	"80"	"12348,12346,12349,12354,12352,12345,12347,12351,12350,12353"	10000	9664.5	9758.3	241.7	335.5	0.100265
80	0.5	0.1	0.5	0.447214	0.3	"80"	"12346,12348,12354,12345,12349,12352,12347,12353,12350,12351"	10000	9498.8	9763.6	236.4	501.2	0.0911377
80	0.5	0.1	0.5	0.447214	0.4	"80"	"12346,12348,12347,12349,12345,12354,12353,12350,12351,12352"	10000	9322.8	9767.5	232.5	677.2	0.0812474
80	0.5	0.1	0.5	0.447214	0.5	"80"	"12348,12346,12349,12347,12354,12345,12353,12352,12351,12350"	10000	9150.7	9771.9	228.1	849.3	0.0716418
80	0.5	0.1	0.5	0.503115	0.1	"80"	"12349,12351,12345,12352,12348,12354,12346,12350,12353,12347"	10000	9833.3	9754.4	245.6	166.7	0.0882218
80	0.5	0.1	0.5	0.503115	0.2	"80"	"12348,12346,12349,12354,12352,12345,12347,12351,12350,12353"	10000	9664.5	9758.3	241.7	335.5	0.0834805
80	0.5	0.1	0.5	0.503115	0.3	"80"	"12346,12348,12354,12345,12349,12352,12347,12353,12350,12351"	10000	9498.8	9763.6	236.4	501.2	0.0769009
80	0.5	0.1	0.5	0.503115	0.4	"80"	"12346,12348,12347,12349,12345,12354,12353,12350,12351,12352"	10000	9322.8	9767.5	232.5	677.2	0.0695767
80	0.5	0.1	0.5	0.503115	0.5	"80"	"12348,12346,12349,12347,12354,12345,12353,12352,12351,12350"	10000	9150.7	9771.9	228.1	849.3	0.0622658
80	0.5	0.1	0.5	0.559017	0.1	"80"	"12349,12351,12345,12352,12348,12354,12346,12350,12353,12347"	10000	9833.3	9754.4	245.6	166.7	0.0721306
80	0.5	0.1	0.5	0.559017	0.2	"80"	"12348,12346,12349,12354,12352,12345,12347,12351,12350,12353"	10000	9664.5	9758.3	241.7	335.5	0.0688099
80	0.5	0.1	0.5	0.559017	0.3	"80"	"12346,12348,12354,12345,12349,12352,12347,12353,12350,12351"	10000	9498.8	9763.6	236.4	501.2	0.0641153
80	0.5	0.1	0.5	0.559017	0.4	"80"	"12346,12348,12347,12349,12345,12354,12353,12350,12351,12352"	10000	9322.8	9767.5	232.5	677.2	0.0587712
80	0.5	0.1	0.5	0.559017	0.5	"80"	"12348,12346,12349,12347,12354,12345,12353,12352,12351,12350"	10000	9150.7	9771.9	228.1	849.3	0.0533099
80	0.5	0.1	0.5	0.614919	0.1	"80"	"12349,12351,12345,12352,12348,12354,12346,12350,12353,12347"	10000	9833.3	9754.4	245.6	166.7	0.0587528
80	0.5	0.1	0.5	0.614919	0.2	"80"	"12348,12346,12349,12354,12352,12345,12347,12351,12350,12353"	10000	9664.5	9758.3	241.7	335.5	0.0564233
80	0.5	0.1	0.5	0.614919	0.3	"80"	"12346,12348,12354,12345,12349,12352,12347,12353,12350,12351"	10000	9498.8	9763.6	236.4	501.2	0.0530818
80	0.5	0.1	0.5	0.614919	0.4	"80"	"12346,12348,12347,12349,12345,12354,12353,12350,12351,12352"	10000	9322.8	9767.5	232.5	677.2	0.0492083
80	0.5	0.1	0.5	0.614919	0.5	"80"	"12348,12346,12349,12347,12354,12345,12353,12352,12351,12350"	10000	9150.7	9771.9	228.1	849.3	0.0451711
80	0.5	0.1	0.5	0.67082	0.1	"80"	"12349,12351,12345,12352,12348,12354,12346,12350,12353,12347"	10000	9833.3	9754.4	245.6	166.7	0.0478369
80	0.5	0.1	0.5	0.67082	0.2	"80"	"12348,12346,12349,12354,12352,12345,12347,12351,12350,12353"	10000	9664.5	9758.3	241.7	335.5	0.0461925
80	0.5	0.1	0.5	0.67082	0.3	"80"	"12346,12348,12354,12345,12349,12352,12347,12353,12350,12351"	10000	9498.8	9763.6	236.4	501.2	0.0438069
80	0.5	0.1	0.5	0.67082	0.4	"80"	"12346,12348,12347,12349,12345,12354,12353,12350,12351,12352"	10000	9322.8	9767.5	232.5	677.2	0.0410011
80	0.5	0.1	0.5	0.67082	0.5	"80"	"12348,12346,12349,12347,12354,12345,12353,12352,12351,12350"	10000	9150.7	9771.9	228.1	849.3	0.0380289
80	0.5	0.1	0.5	0.726722	0.1	"80"	"12349,12351,12345,12352,12348,12354,12346,12350,12353,12347"	10000	9833.3	9754.4	245.6	166.7	0.0390252
80	0.5	0.1	0.5	0.726722	0.2	"80"	"12348,12346,12349,12354,12352,12345,12347,12351,12350,12353"	10000	9664.5	9758.3	241.7	335.5	0.0378534
80	0.5	0.1	0.5	0.726722	0.3	"80"	"12346,12348,12354,12345,12349,12352,12347,12353,12350,12351"	10000	9498.8	9763.6	236.4	501.2	0.0361388
80	0.5	0.1	0.5	0.726722	0.4	"80"	"12346,12348,12347,12349,12345,12354,12353,12350,12351,12352"	10000	9322.8	9767.5	232.5	677.2	0.034099
80	0.5	0.1	0.5	0.726722	0.5	"80"	"12348,12346,12349,12347,12354,12345,12353,12352,12351,12350"	10000	9150.7	9771.9	228.1	849.3	0.0319098
80	0.5	0.1	0.5	0.782624	0.1	"80"	"12349,12351,12345,12352,12348,12354,12346,12350,12353,12347"	10000	9833.3	9754.4	245.6	166.7	0.0319496
80	0.5	0.1	0.5	0.782624	0.2	"80"	"12348,12346,12349,12354,12352,12345,12347,12351,12350,12353"	10000	9664.5	9758.3	241.7	335.5	0.031105
80	0.5	0.1	0.5	0.782624	0.3	"80"	"12346,12348,12354,12345,12349,12352,12347,12353,12350,12351"	10000	9498.8	9763.6	236.4	501.2	0.0298613
80	0.5	0.1	0.5	0.782624	0.4	"80"	"12346,12348,12347,12349,12345,12354,12353,12350,12351,12352"	10000	9322.8	9767.5	232.5	677.2	0.0283687
80	0.5	0.1	0.5	0.782624	0.5	"80"	"12348,12346,12349,12347,12354,12345,12353,12352,12351,12350"	10000	9150.7	9771.9	228.1	849.3	0.02675
80	0.5	0.1	0.5	0.838525	0.1	"80"	"12349,12351,12345,12352,12348,12354,12346,12350,12353,12347"	10000	9833.3	9754.4	245.6	166.7	0.0262769
80	0.5	0.1	0.5	0.838525	0.2	"80"	"12348,12346,12349,12354,12352,12345,12347,12351,12350,12353"	10000	9664.5	9758.3	241.7	335.5	0.0256604
80	0.5	0.1	0.5	0.838525	0.3	"80"	"12346,12348,12354,12345,12349,12352,12347,12353,12350,12351"	10000	9498.8	9763.6	236.4	501.2	0.0247487
80	0.5	0.1	0.5	0.838525	0.4	"80"	"12346,12348,12347,12349,12345,12354,12353,12350,12351,12352"	10000	9322.8	9767.5	232.5	677.2	0.0236472
80	0.5	0.1	0.5	0.838525	0.5	"80"	"12348,12346,12349,12347,12354,12345,12353,12352,12351,12350"	10000	9150.7	9771.9	228.1	849.3	0.0224429
80	0.5	0.1	0.5	0.894427	0.1	"80"	"12349,12351,12345,12352,12348,12354,12346,12350,12353,12347"	10000	9833.3	9754.4	245.6	166.7	0.0217245
80	0.5	0.1	0.5	0.894427	0.2	"80"	"12348,12346,12349,12354,12352,12345,12347,12351,12350,12353"	10000	9664.5	9758.3	241.7	335.5	0.0212685
80	0.5	0.1	0.5	0.894427	0.3	"80"	"12346,12348,12354,12345,12349,12352,12347,12353,12350,12351"	10000	9498.8	9763.6	236.4	501.2	0.0205923
80	0.5	0.1	0.5	0.894427	0.4	"80"	"12346,12348,12347,12349,12345,12354,12353,12350,12351,12352"	10000	9322.8	9767.5	232.5	677.2	0.0197716
80	0.5	0.1	0.5	0.894427	0.5	"80"	"12348,12346,12349,12347,12354,12345,12353,12352,12351,12350"	10000	9150.7	9771.9	228.1	849.3	0.0188686
80	0.5	0.1	0.5	0.950329	0.1	"80"	"12349,12351,12345,12352,12348,12354,12346,12350,12353,12347"	10000	9833.3	9754.4	245.6	166.7	0.0180613
80	0.5	0.1	0.5	0.950329	0.2	"80"	"12348,12346,12349,12354,12352,12345,12347,12351,12350,12353"	10000	9664.5	9758.3	241.7	335.5	0.0177195
80	0.5	0.1	0.5	0.950329	0.3	"80"	"12346,12348,12354,12345,12349,12352,12347,12353,12350,12351"	10000	9498.8	9763.6	236.4	501.2	0.0172118
80	0.5	0.1	0.5	0.950329	0.4	"80"	"12346,12348,12347,12349,12345,12354,12353,12350,12351,12352"	10000	9322.8	9767.5	232.5	677.2	0.0165938
80	0.5	0.1	0.5	0.950329	0.5	"80"	"12348,12346,12349,12347,12354,12345,12353,12352,12351,12350"	10000	9150.7	9771.9	228.1	849.3	0.0159107
80	0.5	0.1	0.5	1.00623	0.1	"80"	"12349,12351,12345,12352,12348,12354,12346,12350,12353,12347"	10000	9833.3	9754.4	245.6	166.7	0.0151025
80	0.5	0.1	0.5	1.00623	0.2	"80"	"12348,12346,12349,12354,12352,12345,12347,12351,12350,12353"	10000	9664.5	9758.3	241.7	335.5	0.0148426
80	0.5	0.1	0.5	1.00623	0.3	"80"	"12346,12348,12354,12345,12349,12352,12347,12353,12350,12351"	10000	9498.8	9763.6	236.4	501.2	0.0144566
80	0.5	0.1	0.5	1.00623	0.4	"80"	"12346,12348,12347,12349,12345,12354,12353,12350,12351,12352"	10000	9322.8	9767.5	232.5	677.2	0.0139861
80	0.5	0.1	0.5	1.00623	0.5	"80"	"12348,12346,12349,12347,12354,12345,12353,12352,12351,12350"	10000	9150.7	9771.9	228.1	849.3	0.0134645
80	0.5	0.1	0.5	1.06213	0.1	"80"	"12349,12351,12345,12352,12348,12354,12346,12350,12353,12347"	10000	9833.3	9754.4	245.6	166.7	0.0127016
80	0.5	0.1	0.5	1.06213	0.2	"80"	"12348,12346,12349,12354,12352,12345,12347,12351,12350,12353"	10000	9664.5	9758.3	241.7	335.5	0.0125012
80	0.5	0.1	0.5	1.06213	0.3	"80"	"12346,12348,12354,12345,12349,12352,12347,12353,12350,12351"	10000	9498.8	9763.6	236.4	501.2	0.0122041
80	0.5	0.1	0.5	1.06213	0.4	"80"	"12346,12348,12347,12349,12345,12354,12353,12350,12351,12352"	10000	9322.8	9767.5	232.5	677.2	0.0118417
80	0.5	0.1	0.5	1.06213	0.5	"80"	"12348,12346,12349,12347,12354,12345,12353,12352,12351,12350"	10000	9150.7	9771.9	228.1	849.3	0.0114395
80	0.5	0.1	0.5	1.11803	0.1	"80"	"12349,12351,12345,12352,12348,12354,12346,12350,12353,12347"	10000	9833.3	9754.4	245.6	166.7	0.0107438
80	0.5	0.1	0.5	1.11803	0.2	"80"	"12348,12346,12349,12354,12352,12345,12347,12351,12350,12353"	10000	9664.5	9758.3	241.7	335.5	0.0105871
80	0.5	0.1	0.5	1.11803	0.3	"80"	"12346,12348,12354,12345,12349,12352,12347,12353,12350,12351"	10000	9498.8	9763.6	236.4	501.2	0.0103554
80	0.5	0.1	0.5	1.11803	0.4	"80"	"12346,12348,12347,12349,12345,12354,12353,12350,12351,12352"	10000	9322.8	9767.5	232.5	677.2	0.0100732
80	0.5	0.1	0.5	1.11803	0.5	"80"	"12348,12346,12349,12347,12354,12345,12353,12352,12351,12350"	10000	9150.7	9771.9	228.1	849.3	0.00975974
80	0.5	0.3	0.1	0	0.1	"80"	"12351,12350,12349,12347,12354,12353,12345,12346,12348,12352"	10000	9186.3	9765.4	234.6	813.7	0.0254455
80	0.5	0.3	0.1	0	0.2	"80"	"12350,12349,12354,12351,12346,12347,12348,12345,12353,12352"	10000	8341.4	9788.9	211.1	1658.6	0.0193819
80	0.5	0.3	0.1	0	0.3	"80"	"12354,12350,12346,12349,12347,12351,12345,12348,12353,12352"	10000	7518.5	9809.7	190.3	2481.5	0.014142
80	0.5	0.3	0.1	0	0.4	"80"	"12354,12350,12349,12345,12351,12347,12346,12348,12352,12353"	10000	6707	9832.6	167.4	3293	0.0104465
80	0.5	0.3	0.1	0	0.5	"80"	"12354,12350,12345,12346,12351,12349,12347,12352,12348,12353"	10000	5928.1	9852.7	147.3	4071.9	0.00795734
80	0.5	0.3	0.1	0.0559017	0.1	"80"	"12352,12351,12347,12349,12345,12346,12353,12354,12348,12350"	10000	9163.3	9763.9	236.1	836.7	0.0254267
80	0.5	0.3	0.1	0.0559017	0.2	"80"	"12351,12352,12347,12349,12348,12345,12353,12350,12346,12354"	10000	8303.9	9789.1	210.9	1696.1	0.0193295
80	0.5	0.3	0.1	0.0559017	0.3	"80"	"12351,12347,12353,12352,12350,12348,12345,12349,12346,12354"	10000	7438.7	9812.4	187.6	2561.3	0.0140659
80	0.5	0.3	0.1	0.0559017	0.4	"80"	"12351,12348,12347,12352,12353,12349,12350,12345,12346,12354"	10000	6603	9833	167	3397	0.0103576
80	0.5	0.3	0.1	0.0559017	0.5	"80"	"12351,12348,12347,12352,12345,12350,12349,12353,12346,12354"	10000	5802.9	9850.6	149.4	4197.1	0.00786365
80	0.5	0.3	0.1	0.111803	0.1	"80"	"12352,12351,12347,12349,12345,12346,12353,12354,12348,12350"	10000	9163.3	9763.9	236.1	836.7	0.0244169
80	0.5	0.3	0.1	0.111803	0.2	"80"	"12351,12352,12347,12349,12348,12345,12353,12350,12346,12354"	10000	8303.9	9789.1	210.9	1696.1	0.018773
80	0.5	0.3	0.1	0.111803	0.3	"80"	"12351,12347,12353,12352,12350,12348,12345,12349,12346,12354"	10000	7438.7	9812.4	187.6	2561.3	0.0137843
80	0.5	0.3	0.1	0.111803	0.4	"80"	"12351,12348,12347,12352,12353,12349,12350,12345,12346,12354"	10000	6603	9833	167	3397	0.0102126
80	0.5	0.3	0.1	0.111803	0.5	"80"	"12351,12348,12347,12352,12345,12350,12349,12353,12346,12354"	10000	5802.9	9850.6	149.4	4197.1	0.0077852
80	0.5	0.3	0.1	0.167705	0.1	"80"	"12352,12351,12347,12349,12345,12346,12353,12354,12348,12350"	10000	9163.3	9763.9	236.1	836.7	0.0209971
80	0.5	0.3	0.1	0.167705	0.2	"80"	"12351,12352,12347,12349,12348,12345,12353,12350,12346,12354"	10000	8303.9	9789.1	210.9	1696.1	0.0167538
80	0.5	0.3	0.1	0.167705	0.3	"80"	"12351,12347,12353,12352,12350,12348,12345,12349,12346,12354"	10000	7438.7	9812.4	187.6	2561.3	0.0127049
80	0.5	0.3	0.1	0.167705	0.4	"80"	"12351,12348,12347,12352,12353,12349,12350,12345,12346,12354"	10000	6603	9833	167	3397	0.00963418
80	0.5	0.3	0.1	0.167705	0.5	"80"	"12351,12348,12347,12352,12345,12350,12349,12353,12346,12354"	10000	5802.9	9850.6	149.4	4197.1	0.00746311
80	0.5	0.3	0.1	0.223607	0.1	"80"	"12352,12351,12347,12349,12345,12346,12353,12354,12348,12350"	10000	9163.3	9763.9	236.1	836.7	0.0156008
80	0.5	0.3	0.1	0.223607	0.2	"80"	"12351,12352,12347,12349,12348,12345,12353,12350,12346,12354"	10000	8303.9	9789.1	210.9	1696.1	0.0131749
80	0.5	0.3	0.1	0.223607	0.3	"80"	"12351,12347,12353,12352,12350,12348,12345,12349,12346,12354"	10000	7438.7	9812.4	187.6	2561.3	0.0105733
80	0.5	0.3	0.1	0.223607	0.4	"80"	"12351,12348,12347,12352,12353,12349,12350,12345,12346,12354"	10000	6603	9833	167	3397	0.00839036
80	0.5	0.3	0.1	0.223607	0.5	"80"	"12351,12348,12347,12352,12345,12350,12349,12353,12346,12354"	10000	5802.9	9850.6	149.4	4197.1	0.0067235
80	0.5	0.3	0.1	0.279508	0.1	"80"	"12352,12351,12347,12349,12345,12346,12353,12354,12348,12350"	10000	9163.3	9763.9	236.1	836.7	0.0103871
80	0.5	0.3	0.1	0.279508	0.2	"80"	"12351,12352,12347,12349,12348,12345,12353,12350,12346,12354"	10000	8303.9	9789.1	210.9	1696.1	0.00926964
80	0.5	0.3	0.1	0.279508	0.3	"80"	"12351,12347,12353,12352,12350,12348,12345,12349,12346,12354"	10000	7438.7	9812.4	187.6	2561.3	0.00792343
80	0.5	0.3	0.1	0.279508	0.4	"80"	"12351,12348,12347,12352,12353,12349,12350,12345,12346,12354"	10000	6603	9833	167	3397	0.00665677
80	0.5	0.3	0.1	0.279508	0.5	"80"	"12351,12348,12347,12352,12345,12350,12349,12353,12346,12354"	10000	5802.9	9850.6	149.4	4197.1	0.0055906
80	0.5	0.3	0.1	0.33541	0.1	"80"	"12352,12351,12347,12349,12345,12346,12353,12354,12348,12350"	10000	9163.3	9763.9	236.1	836.7	0.00657817
80	0.5	0.3	0.1	0.33541	0.2	"80"	"12351,12352,12347,12349,12348,12345,12353,12350,12346,12354"	10000	8303.9	9789.1	210.9	1696.1	0.00612387
80	0.5	0.3	0.1	0.33541	0.3	"80"	"12351,12347,12353,12352,12350,12348,12345,12349,12346,12354"	10000	7438.7	9812.4	187.6	2561.3	0.00552284
80	0.5	0.3	0.1	0.33541	0.4	"80"	"12351,12348,12347,12352,12353,12349,12350,12345,12346,12354"	10000	6603	9833	167	3397	0.00489711
80	0.5	0.3	0.1	0.33541	0.5	"80"	"12351,12348,12347,12352,12345,12350,12349,12353,12346,12354"	10000	5802.9	9850.6	149.4	4197.1	0.00431827
80	0.5	0.3	0.1	0.391312	0.1	"80"	"12352,12351,12347,12349,12345,12346,12353,12354,12348,12350"	10000	9163.3	9763.9	236.1	836.7	0.00414055
80	0.5	0.3	0.1	0.391312	0.2	"80"	"12351,12352,12347,12349,12348,12345,12353,12350,12346,12354"	10000	8303.9	9789.1	210.9	1696.1	0.00396754
80	0.5	0.3	0.1	0.391312	0.3	"80"	"12351,12347,12353,12352,12350,12348,12345,12349,12346,12354"	10000	7438.7	9812.4	187.6	2561.3	0.00372242
80	0.5	0.3	0.1	0.391312	0.4	"80"	"12351,12348,12347,12352,12353,12349,12350,12345,12346,12354"	10000	6603	9833	167	3397	0.00344639
80	0.5	0.3	0.1	0.391312	0.5	"80"	"12351,12348,12347,12352,12345,12350,12349,12353,12346,12354"	10000	5802.9	9850.6	149.4	4197.1	0.00317024
80	0.5	0.3	0.1	0.447214	0.1	"80"	"12352,12351,12347,12349,12345,12346,12353,12354,12348,12350"	10000	9163.3	9763.9	236.1	836.7	0.00265165
80	0.5	0.3	0.1	0.447214	0.2	"80"	"12351,12352,12347,12349,12348,12345,12353,12350,12346,12354"	10000	8303.9	9789.1	210.9	1696.1	0.00258912
80	0.5	0.3	0.1	0.447214	0.3	"80"	"12351,12347,12353,12352,12350,12348,12345,12349,12346,12354"	10000	7438.7	9812.4	187.6	2561.3	0.00249612
80	0.5	0.3	0.1	0.447214	0.4	"80"	"12351,12348,12347,12352,12353,12349,12350,12345,12346,12354"	10000	6603	9833	167	3397	0.0023853
80	0.5	0.3	0.1	0.447214	0.5	"80"	"12351,12348,12347,12352,12345,12350,12349,12353,12346,12354"	10000	5802.9	9850.6	149.4	4197.1	0.00226771
80	0.5	0.3	0.1	0.503115	0.1	"80"	"12352,12351,12347,12349,12345,12346,12353,12354,12348,12350"	10000	9163.3	9763.9	236.1	836.7	0.00174454
80	0.5	0.3	0.1	0.503115	0.2	"80"	"12351,12352,12347,12349,12348,12345,12353,12350,12346,12354"	10000	8303.9	9789.1	210.9	1696.1	0.00172415
80	0.5	0.3	0.1	0.503115	0.3	"80"	"12351,12347,12353,12352,12350,12348,12345,12349,12346,12354"	10000	7438.7	9812.4	187.6	2561.3	0.00169272
80	0.5	0.3	0.1	0.503115	0.4	"80"	"12351,12348,12347,12352,12353,12349,12350,12345,12346,12354"	10000	6603	9833	167	3397	0.00165382
80	0.5	0.3	0.1	0.503115	0.5	"80"	"12351,12348,12347,12352,12345,12350,12349,12353,12346,12354"	10000	5802.9	9850.6	149.4	4197.1	0.0016109
80	0.5	0.3	0.1	0.559017	0.1	"80"	"12352,12351,12347,12349,12345,12346,12353,12354,12348,12350"	10000	9163.3	9763.9	236.1	836.7	0.00118194
80	0.5	0.3	0.1	0.559017	0.2	"80"	"12351,12352,12347,12349,12348,12345,12353,12350,12346,12354"	10000	8303.9	9789.1	210.9	1696.1	0.00117731
80	0.5	0.3	0.1	0.559017	0.3	"80"	"12351,12347,12353,12352,12350,12348,12345,12349,12346,12354"	10000	7438.7	9812.4	187.6	2561.3	0.00116992
80	0.5	0.3	0.1	0.559017	0.4	"80"	"12351,12348,12347,12352,12353,12349,12350,12345,12346,12354"	10000	6603	9833	167	3397	0.00116061
80	0.5	0.3	0.1	0.559017	0.5	"80"	"12351,12348,12347,12352,12345,12350,12349,12353,12346,12354"	10000	5802.9	9850.6	149.4	4197.1	0.00115026
80	0.5	0.3	0.1	0.614919	0.1	"80"	"12352,12351,12347,12349,12345,12346,12353,12354,12348,12350"	10000	9163.3	9763.9	236.1	836.7	0.00082384
80	0.5	0.3	0.1	0.614919	0.2	"80"	"12351,12352,12347,12349,12348,12345,12353,12350,12346,12354"	10000	8303.9	9789.1	210.9	1696.1	0.000824854
80	0.5	0.3	0.1	0.614919	0.3	"80"	"12351,12347,12353,12352,12350,12348,12345,12349,12346,12354"	10000	7438.7	9812.4	187.6	2561.3	0.00082634
80	0.5	0.3	0.1	0.614919	0.4	"80"	"12351,12348,12347,12352,12353,12349,12350,12345,12346,12354"	10000	6603	9833	167	3397	0.000828411
80	0.5	0.3	0.1	0.614919	0.5	"80"	"12351,12348,12347,12352,12345,12350,12349,12353,12346,12354"	10000	5802.9	9850.6	149.4	4197.1	0.000831162
80	0.5	0.3	0.1	0.67082	0.1	"80"	"12352,12351,12347,12349,12345,12346,12353,12354,12348,12350"	10000	9163.3	9763.9	236.1	836.7	0.000589447
80	0.5	0.3	0.1	0.67082	0.2	"80"	"12351,12352,12347,12349,12348,12345,12353,12350,12346,12354"	10000	8303.9	9789.1	210.9	1696.1	0.000592211
80	0.5	0.3	0.1	0.67082	0.3	"80"	"12351,12347,12353,12352,12350,12348,12345,12349,12346,12354"	10000	7438.7	9812.4	187.6	2561.3	0.000596554
80	0.5	0.3	0.1	0.67082	0.4	"80"	"12351,12348,12347,12352,12353,12349,12350,12345,12346,12354"	10000	6603	9833	167	3397	0.00060241
80	0.5	0.3	0.1	0.67082	0.5	"80"	"12351,12348,12347,12352,12345,12350,12349,12353,12346,12354"	10000	5802.9	9850.6	149.4	4197.1	0.00060968
80	0.5	0.3	0.1	0.726722	0.1	"80"	"12352,12351,12347,12349,12345,12346,12353,12354,12348,12350"	10000	9163.3	9763.9	236.1	836.7	0.00043178
80	0.5	0.3	0.1	0.726722	0.2	"80"	"12351,12352,12347,12349,12348,12345,12353,12350,12346,12354"	10000	8303.9	9789.1	210.9	1696.1	0.00043483
80	0.5	0.3	0.1	0.726722	0.3	"80"	"12351,12347,12353,12352,12350,12348,12345,12349,12346,12354"	10000	7438.7	9812.4	187.6	2561.3	0.00043969
80	0.5	0.3	0.1	0.726722	0.4	"80"	"12351,12348,12347,12352,12353,12349,12350,12345,12346,12354"	10000	6603	9833	167	3397	0.000446272
80	0.5	0.3	0.1	0.726722	0.5	"80"	"12351,12348,12347,12352,12345,12350,12349,12353,12346,12354"	10000	5802.9	9850.6	149.4	4197.1	0.00045446
80	0.5	0.3	0.1	0.782624	0.1	"80"	"12352,12351,12347,12349,12345,12346,12353,12354,12348,12350"	10000	9163.3	9763.9	236.1	836.7	0.00032299
80	0.5	0.3	0.1	0.782624	0.2	"80"	"12351,12352,12347,12349,12348,12345,12353,12350,12346,12354"	10000	8303.9	9789.1	210.9	1696.1	0.000325809
80	0.5	0.3	0.1	0.782624	0.3	"80"	"12351,12347,12353,12352,12350,12348,12345,12349,12346,12354"	10000	7438.7	9812.4	187.6	2561.3	0.000330334
80	0.5	0.3	0.1	0.782624	0.4	"80"	"12351,12348,12347,12352,12353,12349,12350,12345,12346,12354"	10000	6603	9833	167	3397	0.000336496
80	0.5	0.3	0.1	0.782624	0.5	"80"	"12351,12348,12347,12352,12345,12350,12349,12353,12346,12354"	10000	5802.9	9850.6	149.4	4197.1	0.0003442
80	0.5	0.3	0.1	0.838525	0.1	"80"	"12352,12351,12347,12349,12345,12346,12353,12354,12348,12350"	10000	9163.3	9763.9	236.1	836.7	0.00024616
80	0.5	0.3	0.1	0.838525	0.2	"80"	"12351,12352,12347,12349,12348,12345,12353,12350,12346,12354"	10000	8303.9	9789.1	210.9	1696.1	0.000248601
80	0.5	0.3	0.1	0.838525	0.3	"80"	"12351,12347,12353,12352,12350,12348,12345,12349,12346,12354"	10000	7438.7	9812.4	187.6	2561.3	0.000252539
80	0.5	0.3	0.1	0.838525	0.4	"80"	"12351,12348,12347,12352,12353,12349,12350,12345,12346,12354"	10000	6603	9833	167	3397	0.000257924
80	0.5	0.3	0.1	0.838525	0.5	"80"	"12351,12348,12347,12352,12345,12350,12349,12353,12346,12354"	10000	5802.9	9850.6	149.4	4197.1	0.000264687
80	0.5	0.3	0.1	0.894427	0.1	"80"	"12352,12351,12347,12349,12345,12346,12353,12354,12348,12350"	10000	9163.3	9763.9	236.1	836.7	0.000190748
80	0.5	0.3	0.1	0.894427	0.2	"80"	"12351,12352,12347,12349,12348,12345,12353,12350,12346,12354"	10000	8303.9	9789.1	210.9	1696.1	0.000192804
80	0.5	0.3	0.1	0.894427	0.3	"80"	"12351,12347,12353,12352,12350,12348,12345,12349,12346,12354"	10000	7438.7	9812.4	187.6	2561.3	0.000196133
80	0.5	0.3	0.1	0.894427	0.4	"80"	"12351,12348,12347,12352,12353,12349,12350,12345,12346,12354"	10000	6603	9833	167	3397	0.0002007
80	0.5	0.3	0.1	0.894427	0.5	"80"	"12351,12348,12347,12352,12345,12350,12349,12353,12346,12354"	10000	5802.9	9850.6	149.4	4197.1	0.000206458
80	0.5	0.3	0.1	0.950329	0.1	"80"	"12352,12351,12347,12349,12345,12346,12353,12354,12348,12350"	10000	9163.3	9763.9	236.1	836.7	0.000150017
80	0.5	0.3	0.1	0.950329	0.2	"80"	"12351,12352,12347,12349,12348,12345,12353,12350,12346,12354"	10000	8303.9	9789.1	210.9	1696.1	0.00015173
80	0.5	0.3	0.1	0.950329	0.3	"80"	"12351,12347,12353,12352,12350,12348,12345,12349,12346,12354"	10000	7438.7	9812.4	187.6	2561.3	0.00015451
80	0.5	0.3	0.1	0.950329	0.4	"80"	"12351,12348,12347,12352,12353,12349,12350,12345,12346,12354"	10000	6603	9833	167	3397	0.000158334
80	0.5	0.3	0.1	0.950329	0.5	"80"	"12351,12348,12347,12352,12345,12350,12349,12353,12346,12354"	10000	5802.9	9850.6	149.4	4197.1	0.00016317
80	0.5	0.3	0.1	1.00623	0.1	"80"	"12352,12351,12347,12349,12345,12346,12353,12354,12348,12350"	10000	9163.3	9763.9	236.1	836.7	0.000119562
80	0.5	0.3	0.1	1.00623	0.2	"80"	"12351,12352,12347,12349,12348,12345,12353,12350,12346,12354"	10000	8303.9	9789.1	210.9	1696.1	0.000120984
80	0.5	0.3	0.1	1.00623	0.3	"80"	"12351,12347,12353,12352,12350,12348,12345,12349,12346,12354"	10000	7438.7	9812.4	187.6	2561.3	0.000123297
80	0.5	0.3	0.1	1.00623	0.4	"80"	"12351,12348,12347,12352,12353,12349,12350,12345,12346,12354"	10000	6603	9833	167	3397	0.000126486
80	0.5	0.3	0.1	1.00623	0.5	"80"	"12351,12348,12347,12352,12345,12350,12349,12353,12346,12354"	10000	5802.9	9850.6	149.4	4197.1	0.000130527
80	0.5	0.3	0.1	1.06213	0.1	"80"	"12352,12351,12347,12349,12345,12346,12353,12354,12348,12350"	10000	9163.3	9763.9	236.1	836.7	9.64e-05
80	0.5	0.3	0.1	1.06213	0.2	"80"	"12351,12352,12347,12349,12348,12345,12353,12350,12346,12354"	10000	8303.9	9789.1	210.9	1696.1	9.76e-05
80	0.5	0.3	0.1	1.06213	0.3	"80"	"12351,12347,12353,12352,12350,12348,12345,12349,12346,12354"	10000	7438.7	9812.4	187.6	2561.3	9.95e-05
80	0.5	0.3	0.1	1.06213	0.4	"80"	"12351,12348,12347,12352,12353,12349,12350,12345,12346,12354"	10000	6603	9833	167	3397	0.000102202
80	0.5	0.3	0.1	1.06213	0.5	"80"	"12351,12348,12347,12352,12345,12350,12349,12353,12346,12354"	10000	5802.9	9850.6	149.4	4197.1	0.000105578
80	0.5	0.3	0.1	1.11803	0.1	"80"	"12352,12351,12347,12349,12345,12346,12353,12354,12348,12350"	10000	9163.3	9763.9	236.1	836.7	7.86e-05
80	0.5	0.3	0.1	1.11803	0.2	"80"	"12351,12352,12347,12349,12348,12345,12353,12350,12346,12354"	10000	8303.9	9789.1	210.9	1696.1	7.96e-05
80	0.5	0.3	0.1	1.11803	0.3	"80"	"12351,12347,12353,12352,12350,12348,12345,12349,12346,12354"	10000	7438.7	9812.4	187.6	2561.3	8.12e-05
80	0.5	0.3	0.1	1.11803	0.4	"80"	"12351,12348,12347,12352,12353,12349,12350,12345,12346,12354"	10000	6603	9833	167	3397	8.34e-05
80	0.5	0.3	0.1	1.11803	0.5	"80"	"12351,12348,12347,12352,12345,12350,12349,12353,12346,12354"	10000	5802.9	9850.6	149.4	4197.1	8.63e-05
80	0.5	0.3	0.2	0	0.1	"80"	"12350,12351,12347,12346,12348,12353,12349,12354,12345,12352"	10000	9594.2	9754	246	405.8	0.0746125
80	0.5	0.3	0.2	0	0.2	"80"	"12351,12350,12349,12347,12354,12353,12345,12346,12348,12352"	10000	9186.3	9765.4	234.6	813.7	0.0598839
80	0.5	0.3	0.2	0	0.3	"80"	"12351,12354,12346,12353,12349,12350,12347,12345,12352,12348"	10000	8763.3	9775.8	224.2	1236.7	0.0456307
80	0.5	0.3	0.2	0	0.4	"80"	"12350,12349,12354,12351,12346,12347,12348,12345,12353,12352"	10000	8341.4	9788.9	211.1	1658.6	0.034565
80	0.5	0.3	0.2	0	0.5	"80"	"12349,12351,12350,12354,12346,12347,12348,12353,12345,12352"	10000	7930.1	9798.5	201.5	2069.9	0.0265483
80	0.5	0.3	0.2	0.0559017	0.1	"80"	"12351,12347,12349,12348,12350,12346,12353,12345,12352,12354"	10000	9581.5	9752.5	247.5	418.5	0.0746033
80	0.5	0.3	0.2	0.0559017	0.2	"80"	"12352,12351,12347,12349,12345,12346,12353,12354,12348,12350"	10000	9163.3	9763.9	236.1	836.7	0.0597456
80	0.5	0.3	0.2	0.0559017	0.3	"80"	"12351,12352,12345,12347,12349,12353,12346,12348,12350,12354"	10000	8732.8	9775	225	1267.2	0.0453844
80	0.5	0.3	0.2	0.0559017	0.4	"80"	"12351,12352,12347,12349,12348,12345,12353,12350,12346,12354"	10000	8303.9	9789.1	210.9	1696.1	0.0342511
80	0.5	0.3	0.2	0.0559017	0.5	"80"	"12347,12351,12348,12350,12353,12352,12349,12346,12345,12354"	10000	7872.5	9800.4	199.6	2127.5	0.0262005
80	0.5	0.3	0.2	0.111803	0.1	"80"	"12351,12347,12349,12348,12350,12346,12353,12345,12352,12354"	10000	9581.5	9752.5	247.5	418.5	0.072321
80	0.5	0.3	0.2	0.111803	0.2	"80"	"12352,12351,12347,12349,12345,12346,12353,12354,12348,12350"	10000	9163.3	9763.9	236.1	836.7	0.0583474
80	0.5	0.3	0.2	0.111803	0.3	"80"	"12351,12352,12345,12347,12349,12353,12346,12348,12350,12354"	10000	8732.8	9775	225	1267.2	0.0446077
80	0.5	0.3	0.2	0.111803	0.4	"80"	"12351,12352,12347,12349,12348,12345,12353,12350,12346,12354"	10000	8303.9	9789.1	210.9	1696.1	0.0338228
80	0.5	0.3	0.2	0.111803	0.5	"80"	"12347,12351,12348,12350,12353,12352,12349,12346,12345,12354"	10000	7872.5	9800.4	199.6	2127.5	0.0259581
80	0.5	0.3	0.2	0.167705	0.1	"80"	"12351,12347,12349,12348,12350,12346,12353,12345,12352,12354"	10000	9581.5	9752.5	247.5	418.5	0.0642233
80	0.5	0.3	0.2	0.167705	0.2	"80"	"12352,12351,12347,12349,12345,12346,12353,12354,12348,12350"	10000	9163.3	9763.9	236.1	836.7	0.0531331
80	0.5	0.3	0.2	0.167705	0.3	"80"	"12351,12352,12345,12347,12349,12353,12346,12348,12350,12354"	10000	8732.8	9775	225	1267.2	0.0415867
80	0.5	0.3	0.2	0.167705	0.4	"80"	"12351,12352,12347,12349,12348,12345,12353,12350,12346,12354"	10000	8303.9	9789.1	210.9	1696.1	0.032105
80	0.5	0.3	0.2	0.167705	0.5	"80"	"12347,12351,12348,12350,12353,12352,12349,12346,12345,12354"	10000	7872.5	9800.4	199.6	2127.5	0.0249636
80	0.5	0.3	0.2	0.223607	0.1	"80"	"12351,12347,12349,12348,12350,12346,12353,12345,12352,12354"	10000	9581.5	9752.5	247.5	418.5	0.050303
80	0.5	0.3	0.2	0.223607	0.2	"80"	"12352,12351,12347,12349,12345,12346,12353,12354,12348,12350"	10000	9163.3	9763.9	236.1	836.7	0.0433478
80	0.5	0.3	0.2	0.223607	0.3	"80"	"12351,12352,12345,12347,12349,12353,12346,12348,12350,12354"	10000	8732.8	9775	225	1267.2	0.0354156
80	0.5	0.3	0.2	0.223607	0.4	"80"	"12351,12352,12347,12349,12348,12345,12353,12350,12346,12354"	10000	8303.9	9789.1	210.9	1696.1	0.0283463
80	0.5	0.3	0.2	0.223607	0.5	"80"	"12347,12351,12348,12350,12353,12352,12349,12346,12345,12354"	10000	7872.5	9800.4	199.6	2127.5	0.0226676
80	0.5	0.3	0.2	0.279508	0.1	"80"	"12351,12347,12349,12348,12350,12346,12353,12345,12352,12354"	10000	9581.5	9752.5	247.5	418.5	0.0354236
80	0.5	0.3	0.2	0.279508	0.2	"80"	"12352,12351,12347,12349,12345,12346,12353,12354,12348,12350"	10000	9163.3	9763.9	236.1	836.7	0.0318404
80	0.5	0.3	0.2	0.279508	0.3	"80"	"12351,12352,12345,12347,12349,12353,12346,12348,12350,12354"	10000	8732.8	9775	225	1267.2	0.0273485
80	0.5	0.3	0.2	0.279508	0.4	"80"	"12351,12352,12347,12349,12348,12345,12353,12350,12346,12354"	10000	8303.9	9789.1	210.9	1696.1	0.0229415
80	0.5	0.3	0.2	0.279508	0.5	"80"	"12347,12351,12348,12350,12353,12352,12349,12346,12345,12354"	10000	7872.5	9800.4	199.6	2127.5	0.0190911
80	0.5	0.3	0.2	0.33541	0.1	"80"	"12351,12347,12349,12348,12350,12346,12353,12345,12352,12354"	10000	9581.5	9752.5	247.5	418.5	0.023508
80	0.5	0.3	0.2	0.33541	0.2	"80"	"12352,12351,12347,12349,12345,12346,12353,12354,12348,12350"	10000	9163.3	9763.9	236.1	836.7	0.0218632
80	0.5	0.3	0.2	0.33541	0.3	"80"	"12351,12352,12345,12347,12349,12353,12346,12348,12350,12354"	10000	8732.8	9775	225	1267.2	0.0196322
80	0.5	0.3	0.2	0.33541	0.4	"80"	"12351,12352,12347,12349,12348,12345,12353,12350,12346,12354"	10000	8303.9	9789.1	210.9	1696.1	0.0172425
80	0.5	0.3	0.2	0.33541	0.5	"80"	"12347,12351,12348,12350,12353,12352,12349,12346,12345,12354"	10000	7872.5	9800.4	199.6	2127.5	0.0149716
80	0.5	0.3	0.2	0.391312	0.1	"80"	"12351,12347,12349,12348,12350,12346,12353,12345,12352,12354"	10000	9581.5	9752.5	247.5	418.5	0.0153138
80	0.5	0.3	0.2	0.391312	0.2	"80"	"12352,12351,12347,12349,12345,12346,12353,12354,12348,12350"	10000	9163.3	9763.9	236.1	836.7	0.0145942
80	0.5	0.3	0.2	0.391312	0.3	"80"	"12351,12352,12345,12347,12349,12353,12346,12348,12350,12354"	10000	8732.8	9775	225	1267.2	0.0135584
80	0.5	0.3	0.2	0.391312	0.4	"80"	"12351,12352,12347,12349,12348,12345,12353,12350,12346,12354"	10000	8303.9	9789.1	210.9	1696.1	0.0123682
80	0.5	0.3	0.2	0.391312	0.5	"80"	"12347,12351,12348,12350,12353,12352,12349,12346,12345,12354"	10000	7872.5	9800.4	199.6	2127.5	0.0111525
80	0.5	0.3	0.2	0.447214	0.1	"80"	"12351,12347,12349,12348,12350,12346,12353,12345,12352,12354"	10000	9581.5	9752.5	247.5	418.5	0.0100417
80	0.5	0.3	0.2	0.447214	0.2	"80"	"12352,12351,12347,12349,12345,12346,12353,12354,12348,12350"	10000	9163.3	9763.9	236.1	836.7	0.00972929
80	0.5	0.3	0.2	0.447214	0.3	"80"	"12351,12352,12345,12347,12349,12353,12346,12348,12350,12354"	10000	8732.8	9775	225	1267.2	0.00925987
80	0.5	0.3	0.2	0.447214	0.4	"80"	"12351,12352,12347,12349,12348,12345,12353,12350,12346,12354"	10000	8303.9	9789.1	210.9	1696.1	0.00869107
80	0.5	0.3	0.2	0.447214	0.5	"80"	"12347,12351,12348,12350,12353,12352,12349,12346,12345,12354"	10000	7872.5	9800.4	199.6	2127.5	0.00807607
80	0.5	0.3	0.2	0.503115	0.1	"80"	"12351,12347,12349,12348,12350,12346,12353,12345,12352,12354"	10000	9581.5	9752.5	247.5	418.5	0.00671203
80	0.5	0.3	0.2	0.503115	0.2	"80"	"12352,12351,12347,12349,12345,12346,12353,12354,12348,12350"	10000	9163.3	9763.9	236.1	836.7	0.00657485
80	0.5	0.3	0.2	0.503115	0.3	"80"	"12351,12352,12345,12347,12349,12353,12346,12348,12350,12354"	10000	8732.8	9775	225	1267.2	0.00636226
80	0.5	0.3	0.2	0.503115	0.4	"80"	"12351,12352,12347,12349,12348,12345,12353,12350,12346,12354"	10000	8303.9	9789.1	210.9	1696.1	0.00609451
80	0.5	0.3	0.2	0.503115	0.5	"80"	"12347,12351,12348,12350,12353,12352,12349,12346,12345,12354"	10000	7872.5	9800.4	199.6	2127.5	0.00579225
80	0.5	0.3	0.2	0.559017	0.1	"80"	"12351,12347,12349,12348,12350,12346,12353,12345,12352,12354"	10000	9581.5	9752.5	247.5	418.5	0.00459569
80	0.5	0.3	0.2	0.559017	0.2	"80"	"12352,12351,12347,12349,12345,12346,12353,12354,12348,12350"	10000	9163.3	9763.9	236.1	836.7	0.00453457
80	0.5	0.3	0.2	0.559017	0.3	"80"	"12351,12352,12345,12347,12349,12353,12346,12348,12350,12354"	10000	8732.8	9775	225	1267.2	0.00443765
80	0.5	0.3	0.2	0.559017	0.4	"80"	"12351,12352,12347,12349,12348,12345,12353,12350,12346,12354"	10000	8303.9	9789.1	210.9	1696.1	0.00431209
80	0.5	0.3	0.2	0.559017	0.5	"80"	"12347,12351,12348,12350,12353,12352,12349,12346,12345,12354"	10000	7872.5	9800.4	199.6	2127.5	0.00416575
80	0.5	0.3	0.2	0.614919	0.1	"80"	"12351,12347,12349,12348,12350,12346,12353,12345,12352,12354"	10000	9581.5	9752.5	247.5	418.5	0.00322607
80	0.5	0.3	0.2	0.614919	0.2	"80"	"12352,12351,12347,12349,12345,12346,12353,12354,12348,12350"	10000	9163.3	9763.9	236.1	836.7	0.00319866
80	0.5	0.3	0.2	0.614919	0.3	"80"	"12351,12352,12345,12347,12349,12353,12346,12348,12350,12354"	10000	8732.8	9775	225	1267.2	0.00315439
80	0.5	0.3	0.2	0.614919	0.4	"80"	"12351,12352,12347,12349,12348,12345,12353,12350,12346,12354"	10000	8303.9	9789.1	210.9	1696.1	0.00309583
80	0.5	0.3	0.2	0.614919	0.5	"80"	"12347,12351,12348,12350,12353,12352,12349,12346,12345,12354"	10000	7872.5	9800.4	199.6	2127.5	0.00302595
80	0.5	0.3	0.2	0.67082	0.1	"80"	"12351,12347,12349,12348,12350,12346,12353,12345,12352,12354"	10000	9581.5	9752.5	247.5	418.5	0.00231933
80	0.5	0.3	0.2	0.67082	0.2	"80"	"12352,12351,12347,12349,12345,12346,12353,12354,12348,12350"	10000	9163.3	9763.9	236.1	836.7	0.00230723
80	0.5	0.3	0.2	0.67082	0.3	"80"	"12351,12352,12345,12347,12349,12353,12346,12348,12350,12354"	10000	8732.8	9775	225	1267.2	0.00228733
80	0.5	0.3	0.2	0.67082	0.4	"80"	"12351,12352,12347,12349,12348,12345,12353,12350,12346,12354"	10000	8303.9	9789.1	210.9	1696.1	0.00226058
80	0.5	0.3	0.2	0.67082	0.5	"80"	"12347,12351,12348,12350,12353,12352,12349,12346,12345,12354"	10000	7872.5	9800.4	199.6	2127.5	0.0022281
80	0.5	0.3	0.2	0.726722	0.1	"80"	"12351,12347,12349,12348,12350,12346,12353,12345,12352,12354"	10000	9581.5	9752.5	247.5	418.5	0.00170461
80	0.5	0.3	0.2	0.726722	0.2	"80"	"12352,12351,12347,12349,12345,12346,12353,12354,12348,12350"	10000	9163.3	9763.9	236.1	836.7	0.00169958
80	0.5	0.3	0.2	0.726722	0.3	"80"	"12351,12352,12345,12347,12349,12353,12346,12348,12350,12354"	10000	8732.8	9775	225	1267.2	0.00169114
80	0.5	0.3	0.2	0.726722	0.4	"80"	"12351,12352,12347,12349,12348,12345,12353,12350,12346,12354"	10000	8303.9	9789.1	210.9	1696.1	0.00167962
80	0.5	0.3	0.2	0.726722	0.5	"80"	"12347,12351,12348,12350,12353,12352,12349,12346,12345,12354"	10000	7872.5	9800.4	199.6	2127.5	0.00166544
80	0.5	0.3	0.2	0.782624	0.1	"80"	"12351,12347,12349,12348,12350,12346,12353,12345,12352,12354"	10000	9581.5	9752.5	247.5	418.5	0.0012781
80	0.5	0.3	0.2	0.782624	0.2	"80"	"12352,12351,12347,12349,12345,12346,12353,12354,12348,12350"	10000	9163.3	9763.9	236.1	836.7	0.00127638
80	0.5	0.3	0.2	0.782624	0.3	"80"	"12351,12352,12345,12347,12349,12353,12346,12348,12350,12354"	10000	8732.8	9775	225	1267.2	0.00127336
80	0.5	0.3	0.2	0.782624	0.4	"80"	"12351,12352,12347,12349,12348,12345,12353,12350,12346,12354"	10000	8303.9	9789.1	210.9	1696.1	0.00126916
80	0.5	0.3	0.2	0.782624	0.5	"80"	"12347,12351,12348,12350,12353,12352,12349,12346,12345,12354"	10000	7872.5	9800.4	199.6	2127.5	0.00126393
80	0.5	0.3	0.2	0.838525	0.1	"80"	"12351,12347,12349,12348,12350,12346,12353,12345,12352,12354"	10000	9581.5	9752.5	247.5	418.5	0.000975713
80	0.5	0.3	0.2	0.838525	0.2	"80"	"12352,12351,12347,12349,12345,12346,12353,12354,12348,12350"	10000	9163.3	9763.9	236.1	836.7	0.000975521
80	0.5	0.3	0.2	0.838525	0.3	"80"	"12351,12352,12345,12347,12349,12353,12346,12348,12350,12354"	10000	8732.8	9775	225	1267.2	0.000975045
80	0.5	0.3	0.2	0.838525	0.4	"80"	"12351,12352,12347,12349,12348,12345,12353,12350,12346,12354"	10000	8303.9	9789.1	210.9	1696.1	0.00097432
80	0.5	0.3	0.2	0.838525	0.5	"80"	"12347,12351,12348,12350,12353,12352,12349,12346,12345,12354"	10000	7872.5	9800.4	199.6	2127.5	0.000973394
80	0.5	0.3	0.2	0.894427	0.1	"80"	"12351,12347,12349,12348,12350,12346,12353,12345,12352,12354"	10000	9581.5	9752.5	247.5	418.5	0.000756997
80	0.5	0.3	0.2	0.894427	0.2	"80"	"12352,12351,12347,12349,12345,12346,12353,12354,12348,12350"	10000	9163.3	9763.9	236.1	836.7	0.000757484
80	0.5	0.3	0.2	0.894427	0.3	"80"	"12351,12352,12345,12347,12349,12353,12346,12348,12350,12354"	10000	8732.8	9775	225	1267.2	0.000758157
80	0.5	0.3	0.2	0.894427	0.4	"80"	"12351,12352,12347,12349,12348,12345,12353,12350,12346,12354"	10000	8303.9	9789.1	210.9	1696.1	0.000759024
80	0.5	0.3	0.2	0.894427	0.5	"80"	"12347,12351,12348,12350,12353,12352,12349,12346,12345,12354"	10000	7872.5	9800.4	199.6	2127.5	0.000760094
80	0.5	0.3	0.2	0.950329	0.1	"80"	"12351,12347,12349,12348,12350,12346,12353,12345,12352,12354"	10000	9581.5	9752.5	247.5	418.5	0.000595893
80	0.5	0.3	0.2	0.950329	0.2	"80"	"12352,12351,12347,12349,12345,12346,12353,12354,12348,12350"	10000	9163.3	9763.9	236.1	836.7	0.000596647
80	0.5	0.3	0.2	0.950329	0.3	"80"	"12351,12352,12345,12347,12349,12353,12346,12348,12350,12354"	10000	8732.8	9775	225	1267.2	0.00059779
80	0.5	0.3	0.2	0.950329	0.4	"80"	"12351,12352,12347,12349,12348,12345,12353,12350,12346,12354"	10000	8303.9	9789.1	210.9	1696.1	0.000599317
80	0.5	0.3	0.2	0.950329	0.5	"80"	"12347,12351,12348,12350,12353,12352,12349,12346,12345,12354"	10000	7872.5	9800.4	199.6	2127.5	0.000601226
80	0.5	0.3	0.2	1.00623	0.1	"80"	"12351,12347,12349,12348,12350,12346,12353,12345,12352,12354"	10000	9581.5	9752.5	247.5	418.5	0.000475242
80	0.5	0.3	0.2	1.00623	0.2	"80"	"12352,12351,12347,12349,12345,12346,12353,12354,12348,12350"	10000	9163.3	9763.9	236.1	836.7	0.000476067
80	0.5	0.3	0.2	1.00623	0.3	"80"	"12351,12352,12345,12347,12349,12353,12346,12348,12350,12354"	10000	8732.8	9775	225	1267.2	0.000477347
80	0.5	0.3	0.2	1.00623	0.4	"80"	"12351,12352,12347,12349,12348,12345,12353,12350,12346,12354"	10000	8303.9	9789.1	210.9	1696.1	0.000479077
80	0.5	0.3	0.2	1.00623	0.5	"80"	"12347,12351,12348,12350,12353,12352,12349,12346,12345,12354"	10000	7872.5	9800.4	199.6	2127.5	0.00048125
80	0.5	0.3	0.2	1.06213	0.1	"80"	"12351,12347,12349,12348,12350,12346,12353,12345,12352,12354"	10000	9581.5	9752.5	247.5	418.5	0.000383515
80	0.5	0.3	0.2	1.06213	0.2	"80"	"12352,12351,12347,12349,12345,12346,12353,12354,12348,12350"	10000	9163.3	9763.9	236.1	836.7	0.000384318
80	0.5	0.3	0.2	1.06213	0.3	"80"	"12351,12352,12345,12347,12349,12353,12346,12348,12350,12354"	10000	8732.8	9775	225	1267.2	0.000385579
80	0.5	0.3	0.2	1.06213	0.4	"80"	"12351,12352,12347,12349,12348,12345,12353,12350,12346,12354"	10000	8303.9	9789.1	210.9	1696.1	0.000387293
80	0.5	0.3	0.2	1.06213	0.5	"80"	"12347,12351,12348,12350,12353,12352,12349,12346,12345,12354"	10000	7872.5	9800.4	199.6	2127.5	0.000389452
80	0.5	0.3	0.2	1.11803	0.1	"80"	"12351,12347,12349,12348,12350,12346,12353,12345,12352,12354"	10000	9581.5	9752.5	247.5	418.5	0.000312814
80	0.5	0.3	0.2	1.11803	0.2	"80"	"12352,12351,12347,12349,12345,12346,12353,12354,12348,12350"	10000	9163.3	9763.9	236.1	836.7	0.000313556
80	0.5	0.3	0.2	1.11803	0.3	"80"	"12351,12352,12345,12347,12349,12353,12346,12348,12350,12354"	10000	8732.8	9775	225	1267.2	0.000314729
80	0.5	0.3	0.2	1.11803	0.4	"80"	"12351,12352,12347,12349,12348,12345,12353,12350,12346,12354"	10000	8303.9	9789.1	210.9	1696.1	0.000316328
80	0.5	0.3	0.2	1.11803	0.5	"80"	"12347,12351,12348,12350,12353,12352,12349,12346,12345,12354"	10000	7872.5	9800.4	199.6	2127.5	0.000318348
80	0.5	0.3	0.3	0	0.1	"80"	"12348,12351,12350,12346,12354,12349,12353,12347,12345,12352"	10000	9725.6	9750.4	249.6	274.4	0.122993
80	0.5	0.3	0.3	0	0.2	"80"	"12350,12351,12353,12347,12346,12349,12354,12348,12345,12352"	10000	9464.4	9757.2	242.8	535.6	0.102969
80	0.5	0.3	0.3	0	0.3	"80"	"12351,12350,12349,12347,12354,12353,12345,12346,12348,12352"	10000	9186.3	9765.4	234.6	813.7	0.0820405
80	0.5	0.3	0.3	0	0.4	"80"	"12351,12349,12350,12346,12347,12354,12345,12353,12352,12348"	10000	8907.6	9772	228	1092.4	0.0645337
80	0.5	0.3	0.3	0	0.5	"80"	"12351,12354,12350,12347,12349,12346,12345,12352,12348,12353"	10000	8622.4	9780.6	219.4	1377.6	0.0510149
80	0.5	0.3	0.3	0.0559017	0.1	"80"	"12351,12348,12349,12353,12347,12352,12350,12346,12345,12354"	10000	9717.4	9747.8	252.2	282.6	0.123082
80	0.5	0.3	0.3	0.0559017	0.2	"80"	"12351,12347,12349,12346,12350,12352,12345,12348,12353,12354"	10000	9439.9	9758.2	241.8	560.1	0.102848
80	0.5	0.3	0.3	0.0559017	0.3	"80"	"12352,12351,12347,12349,12345,12346,12353,12354,12348,12350"	10000	9163.3	9763.9	236.1	836.7	0.0817221
80	0.5	0.3	0.3	0.0559017	0.4	"80"	"12351,12349,12352,12345,12347,12353,12350,12346,12348,12354"	10000	8876.7	9772.3	227.7	1123.3	0.0640742
80	0.5	0.3	0.3	0.0559017	0.5	"80"	"12352,12351,12349,12347,12345,12353,12346,12348,12350,12354"	10000	8589.2	9780.2	219.8	1410.8	0.0504702
80	0.5	0.3	0.3	0.111803	0.1	"80"	"12351,12348,12349,12353,12347,12352,12350,12346,12345,12354"	10000	9717.4	9747.8	252.2	282.6	0.120084
80	0.5	0.3	0.3	0.111803	0.2	"80"	"12351,12347,12349,12346,12350,12352,12345,12348,12353,12354"	10000	9439.9	9758.2	241.8	560.1	0.100873
80	0.5	0.3	0.3	0.111803	0.3	"80"	"12352,12351,12347,12349,12345,12346,12353,12354,12348,12350"	10000	9163.3	9763.9	236.1	836.7	0.0805366
80	0.5	0.3	0.3	0.111803	0.4	"80"	"12351,12349,12352,12345,12347,12353,12350,12346,12348,12354"	10000	8876.7	9772.3	227.7	1123.3	0.0633738
80	0.5	0.3	0.3	0.111803	0.5	"80"	"12352,12351,12349,12347,12345,12353,12346,12348,12350,12354"	10000	8589.2	9780.2	219.8	1410.8	0.0500498
80	0.5	0.3	0.3	0.167705	0.1	"80"	"12351,12348,12349,12353,12347,12352,12350,12346,12345,12354"	10000	9717.4	9747.8	252.2	282.6	0.109128
80	0.5	0.3	0.3	0.167705	0.2	"80"	"12351,12347,12349,12346,12350,12352,12345,12348,12353,12354"	10000	9439.9	9758.2	241.8	560.1	0.0933599
80	0.5	0.3	0.3	0.167705	0.3	"80"	"12352,12351,12347,12349,12345,12346,12353,12354,12348,12350"	10000	9163.3	9763.9	236.1	836.7	0.075869
80	0.5	0.3	0.3	0.167705	0.4	"80"	"12351,12349,12352,12345,12347,12353,12350,12346,12348,12354"	10000	8876.7	9772.3	227.7	1123.3	0.0605448
80	0.5	0.3	0.3	0.167705	0.5	"80"	"12352,12351,12349,12347,12345,12353,12346,12348,12350,12354"	10000	8589.2	9780.2	219.8	1410.8	0.0483206
80	0.5	0.3	0.3	0.223607	0.1	"80"	"12351,12348,12349,12353,12347,12352,12350,12346,12345,12354"	10000	9717.4	9747.8	252.2	282.6	0.0891365
80	0.5	0.3	0.3	0.223607	0.2	"80"	"12351,12347,12349,12346,12350,12352,12345,12348,12353,12354"	10000	9439.9	9758.2	241.8	560.1	0.0786244
80	0.5	0.3	0.3	0.223607	0.3	"80"	"12352,12351,12347,12349,12345,12346,12353,12354,12348,12350"	10000	9163.3	9763.9	236.1	836.7	0.066045
80	0.5	0.3	0.3	0.223607	0.4	"80"	"12351,12349,12352,12345,12347,12353,12350,12346,12348,12354"	10000	8876.7	9772.3	227.7	1123.3	0.0542381
80	0.5	0.3	0.3	0.223607	0.5	"80"	"12352,12351,12349,12347,12345,12353,12346,12348,12350,12354"	10000	8589.2	9780.2	219.8	1410.8	0.0442885
80	0.5	0.3	0.3	0.279508	0.1	"80"	"12351,12348,12349,12353,12347,12352,12350,12346,12345,12354"	10000	9717.4	9747.8	252.2	282.6	0.0660093
80	0.5	0.3	0.3	0.279508	0.2	"80"	"12351,12347,12349,12346,12350,12352,12345,12348,12353,12354"	10000	9439.9	9758.2	241.8	560.1	0.0601651
80	0.5	0.3	0.3	0.279508	0.3	"80"	"12352,12351,12347,12349,12345,12346,12353,12354,12348,12350"	10000	9163.3	9763.9	236.1	836.7	0.0525893
80	0.5	0.3	0.3	0.279508	0.4	"80"	"12351,12349,12352,12345,12347,12353,12350,12346,12348,12354"	10000	8876.7	9772.3	227.7	1123.3	0.04487
80	0.5	0.3	0.3	0.279508	0.5	"80"	"12352,12351,12349,12347,12345,12353,12346,12348,12350,12354"	10000	8589.2	9780.2	219.8	1410.8	0.0378744
80	0.5	0.3	0.3	0.33541	0.1	"80"	"12351,12348,12349,12353,12347,12352,12350,12346,12345,12354"	10000	9717.4	9747.8	252.2	282.6	0.0459231
80	0.5	0.3	0.3	0.33541	0.2	"80"	"12351,12347,12349,12346,12350,12352,12345,12348,12353,12354"	10000	9439.9	9758.2	241.8	560.1	0.0430226
80	0.5	0.3	0.3	0.33541	0.3	"80"	"12352,12351,12347,12349,12345,12346,12353,12354,12348,12350"	10000	9163.3	9763.9	236.1	836.7	0.0390002
80	0.5	0.3	0.3	0.33541	0.4	"80"	"12351,12349,12352,12345,12347,12353,12350,12346,12348,12354"	10000	8876.7	9772.3	227.7	1123.3	0.0345777
80	0.5	0.3	0.3	0.33541	0.5	"80"	"12352,12351,12349,12347,12345,12353,12346,12348,12350,12354"	10000	8589.2	9780.2	219.8	1410.8	0.030263
80	0.5	0.3	0.3	0.391312	0.1	"80"	"12351,12348,12349,12353,12347,12352,12350,12346,12345,12354"	10000	9717.4	9747.8	252.2	282.6	0.0310881
80	0.5	0.3	0.3	0.391312	0.2	"80"	"12351,12347,12349,12346,12350,12352,12345,12348,12353,12354"	10000	9439.9	9758.2	241.8	560.1	0.0297223
80	0.5	0.3	0.3	0.391312	0.3	"80"	"12352,12351,12347,12349,12345,12346,12353,12354,12348,12350"	10000	9163.3	9763.9	236.1	836.7	0.0277285
80	0.5	0.3	0.3	0.391312	0.4	"80"	"12351,12349,12352,12345,12347,12353,12350,12346,12348,12354"	10000	8876.7	9772.3	227.7	1123.3	0.0253967
80	0.5	0.3	0.3	0.391312	0.5	"80"	"12352,12351,12349,12347,12345,12353,12346,12348,12350,12354"	10000	8589.2	9780.2	219.8	1410.8	0.0229711
80	0.5	0.3	0.3	0.447214	0.1	"80"	"12351,12348,12349,12353,12347,12352,12350,12346,12345,12354"	10000	9717.4	9747.8	252.2	282.6	0.0209831
80	0.5	0.3	0.3	0.447214	0.2	"80"	"12351,12347,12349,12346,12350,12352,12345,12348,12353,12354"	10000	9439.9	9758.2	241.8	560.1	0.0203478
80	0.5	0.3	0.3	0.447214	0.3	"80"	"12352,12351,12347,12349,12345,12346,12353,12354,12348,12350"	10000	9163.3	9763.9	236.1	836.7	0.0193852
80	0.5	0.3	0.3	0.447214	0.4	"80"	"12351,12349,12352,12345,12347,12353,12350,12346,12348,12354"	10000	8876.7	9772.3	227.7	1123.3	0.0182051
80	0.5	0.3	0.3	0.447214	0.5	"80"	"12352,12351,12349,12347,12345,12353,12346,12348,12350,12354"	10000	8589.2	9780.2	219.8	1410.8	0.0169128
80	0.5	0.3	0.3	0.503115	0.1	"80"	"12351,12348,12349,12353,12347,12352,12350,12346,12345,12354"	10000	9717.4	9747.8	252.2	282.6	0.0143199
80	0.5	0.3	0.3	0.503115	0.2	"80"	"12351,12347,12349,12346,12350,12352,12345,12348,12353,12354"	10000	9439.9	9758.2	241.8	560.1	0.0140214
80	0.5	0.3	0.3	0.503115	0.3	"80"	"12352,12351,12347,12349,12345,12346,12353,12354,12348,12350"	10000	9163.3	9763.9	236.1	836.7	0.0135567
80	0.5	0.3	0.3	0.503115	0.4	"80"	"12351,12349,12352,12345,12347,12353,12350,12346,12348,12354"	10000	8876.7	9772.3	227.7	1123.3	0.0129668
80	0.5	0.3	0.3	0.503115	0.5	"80"	"12352,12351,12349,12347,12345,12353,12346,12348,12350,12354"	10000	8589.2	9780.2	219.8	1410.8	0.012295
80	0.5	0.3	0.3	0.559017	0.1	"80"	"12351,12348,12349,12353,12347,12352,12350,12346,12345,12354"	10000	9717.4	9747.8	252.2	282.6	0.00994933
80	0.5	0.3	0.3	0.559017	0.2	"80"	"12351,12347,12349,12346,12350,12352,12345,12348,12353,12354"	10000	9439.9	9758.2	241.8	560.1	0.0098062
80	0.5	0.3	0.3	0.559017	0.3	"80"	"12352,12351,12347,12349,12345,12346,12353,12354,12348,12350"	10000	9163.3	9763.9	236.1	836.7	0.00957885
80	0.5	0.3	0.3	0.559017	0.4	"80"	"12351,12349,12352,12345,12347,12353,12350,12346,12348,12354"	10000	8876.7	9772.3	227.7	1123.3	0.00928283
80	0.5	0.3	0.3	0.559017	0.5	"80"	"12352,12351,12349,12347,12345,12353,12346,12348,12350,12354"	10000	8589.2	9780.2	219.8	1410.8	0.00893553
80	0.5	0.3	0.3	0.614919	0.1	"80"	"12351,12348,12349,12353,12347,12352,12350,12346,12345,12354"	10000	9717.4	9747.8	252.2	282.6	0.00705614
80	0.5	0.3	0.3	0.614919	0.2	"80"	"12351,12347,12349,12346,12350,12352,12345,12348,12353,12354"	10000	9439.9	9758.2	241.8	560.1	0.00698592
80	0.5	0.3	0.3	0.614919	0.3	"80"	"12352,12351,12347,12349,12345,12346,12353,12354,12348,12350"	10000	9163.3	9763.9	236.1	836.7	0.00687266
80	0.5	0.3	0.3	0.614919	0.4	"80"	"12351,12349,12352,12345,12347,12353,12350,12346,12348,12354"	10000	8876.7	9772.3	227.7	1123.3	0.00672236
80	0.5	0.3	0.3	0.614919	0.5	"80"	"12352,12351,12349,12347,12345,12353,12346,12348,12350,12354"	10000	8589.2	9780.2	219.8	1410.8	0.00654209
80	0.5	0.3	0.3	0.67082	0.1	"80"	"12351,12348,12349,12353,12347,12352,12350,12346,12345,12354"	10000	9717.4	9747.8	252.2	282.6	0.00510956
80	0.5	0.3	0.3	0.67082	0.2	"80"	"12351,12347,12349,12346,12350,12352,12345,12348,12353,12354"	10000	9439.9	9758.2	241.8	560.1	0.0050744
80	0.5	0.3	0.3	0.67082	0.3	"80"	"12352,12351,12347,12349,12345,12346,12353,12354,12348,12350"	10000	9163.3	9763.9	236.1	836.7	0.00501699
80	0.5	0.3	0.3	0.67082	0.4	"80"	"12351,12349,12352,12345,12347,12353,12350,12346,12348,12354"	10000	8876.7	9772.3	227.7	1123.3	0.00493971
80	0.5	0.3	0.3	0.67082	0.5	"80"	"12352,12351,12349,12347,12345,12353,12346,12348,12350,12354"	10000	8589.2	9780.2	219.8	1410.8	0.00484547
80	0.5	0.3	0.3	0.726722	0.1	"80"	"12351,12348,12349,12353,12347,12352,12350,12346,12345,12354"	10000	9717.4	9747.8	252.2	282.6	0.00377449
80	0.5	0.3	0.3	0.726722	0.2	"80"	"12351,12347,12349,12346,12350,12352,12345,12348,12353,12354"	10000	9439.9	9758.2	241.8	560.1	0.00375667
80	0.5	0.3	0.3	0.726722	0.3	"80"	"12352,12351,12347,12349,12345,12346,12353,12354,12348,12350"	10000	9163.3	9763.9	236.1	836.7	0.00372722
80	0.5	0.3	0.3	0.726722	0.4	"80"	"12351,12349,12352,12345,12347,12353,12350,12346,12348,12354"	10000	8876.7	9772.3	227.7	1123.3	0.00368713
80	0.5	0.3	0.3	0.726722	0.5	"80"	"12352,12351,12349,12347,12345,12353,12346,12348,12350,12354"	10000	8589.2	9780.2	219.8	1410.8	0.0036376
80	0.5	0.3	0.3	0.782624	0.1	"80"	"12351,12348,12349,12353,12347,12352,12350,12346,12345,12354"	10000	9717.4	9747.8	252.2	282.6	0.00284045
80	0.5	0.3	0.3	0.782624	0.2	"80"	"12351,12347,12349,12346,12350,12352,12345,12348,12353,12354"	10000	9439.9	9758.2	241.8	560.1	0.00283141
80	0.5	0.3	0.3	0.782624	0.3	"80"	"12352,12351,12347,12349,12345,12346,12353,12354,12348,12350"	10000	9163.3	9763.9	236.1	836.7	0.00281628
80	0.5	0.3	0.3	0.782624	0.4	"80"	"12351,12349,12352,12345,12347,12353,12350,12346,12348,12354"	10000	8876.7	9772.3	227.7	1123.3	0.00279548
80	0.5	0.3	0.3	0.782624	0.5	"80"	"12352,12351,12349,12347,12345,12353,12346,12348,12350,12354"	10000	8589.2	9780.2	219.8	1410.8	0.00276952
80	0.5	0.3	0.3	0.838525	0.1	"80"	"12351,12348,12349,12353,12347,12352,12350,12346,12345,12354"	10000	9717.4	9747.8	252.2	282.6	0.00217419
80	0.5	0.3	0.3	0.838525	0.2	"80"	"12351,12347,12349,12346,12350,12352,12345,12348,12353,12354"	10000	9439.9	9758.2	241.8	560.1	0.00216968
80	0.5	0.3	0.3	0.838525	0.3	"80"	"12352,12351,12347,12349,12345,12346,12353,12354,12348,12350"	10000	9163.3	9763.9	236.1	836.7	0.00216203
80	0.5	0.3	0.3	0.838525	0.4	"80"	"12351,12349,12352,12345,12347,12353,12350,12346,12348,12354"	10000	8876.7	9772.3	227.7	1123.3	0.0021514
80	0.5	0.3	0.3	0.838525	0.5	"80"	"12352,12351,12349,12347,12345,12353,12346,12348,12350,12354"	10000	8589.2	9780.2	219.8	1410.8	0.00213802
80	0.5	0.3	0.3	0.894427	0.1	"80"	"12351,12348,12349,12353,12347,12352,12350,12346,12345,12354"	10000	9717.4	9747.8	252.2	282.6	0.00169012
80	0.5	0.3	0.3	0.894427	0.2	"80"	"12351,12347,12349,12346,12350,12352,12345,12348,12353,12354"	10000	9439.9	9758.2	241.8	560.1	0.001688
80	0.5	0.3	0.3	0.894427	0.3	"80"	"12352,12351,12347,12349,12345,12346,12353,12354,12348,12350"	10000	9163.3	9763.9	236.1	836.7	0.00168431
80	0.5	0.3	0.3	0.894427	0.4	"80"	"12351,12349,12352,12345,12347,12353,12350,12346,12348,12354"	10000	8876.7	9772.3	227.7	1123.3	0.00167912
80	0.5	0.3	0.3	0.894427	0.5	"80"	"12352,12351,12349,12347,12345,12353,12346,12348,12350,12354"	10000	8589.2	9780.2	219.8	1410.8	0.00167253
80	0.5	0.3	0.3	0.950329	0.1	"80"	"12351,12348,12349,12353,12347,12352,12350,12346,12345,12354"	10000	9717.4	9747.8	252.2	282.6	0.00133238
80	0.5	0.3	0.3	0.950329	0.2	"80"	"12351,12347,12349,12346,12350,12352,12345,12348,12353,12354"	10000	9439.9	9758.2	241.8	560.1	0.00133151
80	0.5	0.3	0.3	0.950329	0.3	"80"	"12352,12351,12347,12349,12345,12346,12353,12354,12348,12350"	10000	9163.3	9763.9	236.1	836.7	0.00132994
80	0.5	0.3	0.3	0.950329	0.4	"80"	"12351,12349,12352,12345,12347,12353,12350,12346,12348,12354"	10000	8876.7	9772.3	227.7	1123.3	0.00132767
80	0.5	0.3	0.3	0.950329	0.5	"80"	"12352,12351,12349,12347,12345,12353,12346,12348,12350,12354"	10000	8589.2	9780.2	219.8	1410.8	0.00132476
80	0.5	0.3	0.3	1.00623	0.1	"80"	"12351,12348,12349,12353,12347,12352,12350,12346,12345,12354"	10000	9717.4	9747.8	252.2	282.6	0.00106378
80	0.5	0.3	0.3	1.00623	0.2	"80"	"12351,12347,12349,12346,12350,12352,12345,12348,12353,12354"	10000	9439.9	9758.2	241.8	560.1	0.00106359
80	0.5	0.3	0.3	1.00623	0.3	"80"	"12352,12351,12347,12349,12345,12346,12353,12354,12348,12350"	10000	9163.3	9763.9	236.1	836.7	0.00106313
80	0.5	0.3	0.3	1.00623	0.4	"80"	"12351,12349,12352,12345,12347,12353,12350,12346,12348,12354"	10000	8876.7	9772.3	227.7	1123.3	0.00106244
80	0.5	0.3	0.3	1.00623	0.5	"80"	"12352,12351,12349,12347,12345,12353,12346,12348,12350,12354"	10000	8589.2	9780.2	219.8	1410.8	0.00106151
80	0.5	0.3	0.3	1.06213	0.1	"80"	"12351,12348,12349,12353,12347,12352,12350,12346,12345,12354"	10000	9717.4	9747.8	252.2	282.6	0.000859188
80	0.5	0.3	0.3	1.06213	0.2	"80"	"12351,12347,12349,12346,12350,12352,12345,12348,12353,12354"	10000	9439.9	9758.2	241.8	560.1	0.000859332
80	0.5	0.3	0.3	1.06213	0.3	"80"	"12352,12351,12347,12349,12345,12346,12353,12354,12348,12350"	10000	9163.3	9763.9	236.1	836.7	0.000859467
80	0.5	0.3	0.3	1.06213	0.4	"80"	"12351,12349,12352,12345,12347,12353,12350,12346,12348,12354"	10000	8876.7	9772.3	227.7	1123.3	0.000859596
80	0.5	0.3	0.3	1.06213	0.5	"80"	"12352,12351,12349,12347,12345,12353,12346,12348,12350,12354"	10000	8589.2	9780.2	219.8	1410.8	0.000859725
80	0.5	0.3	0.3	1.11803	0.1	"80"	"12351,12348,12349,12353,12347,12352,12350,12346,12345,12354"	10000	9717.4	9747.8	252.2	282.6	0.000701259
80	0.5	0.3	0.3	1.11803	0.2	"80"	"12351,12347,12349,12346,12350,12352,12345,12348,12353,12354"	10000	9439.9	9758.2	241.8	560.1	0.000701568
80	0.5	0.3	0.3	1.11803	0.3	"80"	"12352,12351,12347,12349,12345,12346,12353,12354,12348,12350"	10000	9163.3	9763.9	236.1	836.7	0.000701995
80	0.5	0.3	0.3	1.11803	0.4	"80"	"12351,12349,12352,12345,12347,12353,12350,12346,12348,12354"	10000	8876.7	9772.3	227.7	1123.3	0.000702541
80	0.5	0.3	0.3	1.11803	0.5	"80"	"12352,12351,12349,12347,12345,12353,12346,12348,12350,12354"	10000	8589.2	9780.2	219.8	1410.8	0.000703206
80	0.5	0.3	0.4	0	0.1	"80"	"12351,12350,12346,12348,12349,12353,12347,12354,12352,12345"	10000	9794.4	9749	251	205.6	0.164518
80	0.5	0.3	0.4	0	0.2	"80"	"12350,12351,12347,12346,12348,12353,12349,12354,12345,12352"	10000	9594.2	9754	246	405.8	0.141916
80	0.5	0.3	0.4	0	0.3	"80"	"12351,12350,12347,12353,12354,12349,12348,12346,12345,12352"	10000	9392.3	9759.4	240.6	607.7	0.117027
80	0.5	0.3	0.4	0	0.4	"80"	"12351,12350,12349,12347,12354,12353,12345,12346,12348,12352"	10000	9186.3	9765.4	234.6	813.7	0.0950479
80	0.5	0.3	0.4	0	0.5	"80"	"12351,12350,12349,12347,12354,12353,12346,12345,12352,12348"	10000	8979.1	9770.4	229.6	1020.9	0.0772104
80	0.5	0.3	0.4	0.0559017	0.1	"80"	"12351,12348,12349,12353,12352,12350,12347,12346,12345,12354"	10000	9787.8	9746	254	212.2	0.164742
80	0.5	0.3	0.4	0.0559017	0.2	"80"	"12351,12347,12349,12348,12350,12346,12353,12345,12352,12354"	10000	9581.5	9752.5	247.5	418.5	0.141883
80	0.5	0.3	0.4	0.0559017	0.3	"80"	"12351,12349,12347,12352,12354,12346,12353,12345,12350,12348"	10000	9368.8	9760.2	239.8	631.2	0.116729
80	0.5	0.3	0.4	0.0559017	0.4	"80"	"12352,12351,12347,12349,12345,12346,12353,12354,12348,12350"	10000	9163.3	9763.9	236.1	836.7	0.0945408
80	0.5	0.3	0.4	0.0559017	0.5	"80"	"12352,12351,12349,12345,12347,12353,12350,12346,12348,12354"	10000	8949.4	9770.6	229.4	1050.6	0.0765612
80	0.5	0.3	0.4	0.111803	0.1	"80"	"12351,12348,12349,12353,12352,12350,12347,12346,12345,12354"	10000	9787.8	9746	254	212.2	0.161429
80	0.5	0.3	0.4	0.111803	0.2	"80"	"12351,12347,12349,12348,12350,12346,12353,12345,12352,12354"	10000	9581.5	9752.5	247.5	418.5	0.139593
80	0.5	0.3	0.4	0.111803	0.3	"80"	"12351,12349,12347,12352,12354,12346,12353,12345,12350,12348"	10000	9368.8	9760.2	239.8	631.2	0.115276
80	0.5	0.3	0.4	0.111803	0.4	"80"	"12352,12351,12347,12349,12345,12346,12353,12354,12348,12350"	10000	9163.3	9763.9	236.1	836.7	0.093635
80	0.5	0.3	0.4	0.111803	0.5	"80"	"12352,12351,12349,12345,12347,12353,12350,12346,12348,12354"	10000	8949.4	9770.6	229.4	1050.6	0.0759908
80	0.5	0.3	0.4	0.167705	0.1	"80"	"12351,12348,12349,12353,12352,12350,12347,12346,12345,12354"	10000	9787.8	9746	254	212.2	0.149087
80	0.5	0.3	0.4	0.167705	0.2	"80"	"12351,12347,12349,12348,12350,12346,12353,12345,12352,12354"	10000	9581.5	9752.5	247.5	418.5	0.130757
80	0.5	0.3	0.4	0.167705	0.3	"80"	"12351,12349,12347,12352,12354,12346,12353,12345,12350,12348"	10000	9368.8	9760.2	239.8	631.2	0.1095
80	0.5	0.3	0.4	0.167705	0.4	"80"	"12352,12351,12347,12349,12345,12346,12353,12354,12348,12350"	10000	9163.3	9763.9	236.1	836.7	0.0899545
80	0.5	0.3	0.4	0.167705	0.5	"80"	"12352,12351,12349,12345,12347,12353,12350,12346,12348,12354"	10000	8949.4	9770.6	229.4	1050.6	0.0736358
80	0.5	0.3	0.4	0.223607	0.1	"80"	"12351,12348,12349,12353,12352,12350,12347,12346,12345,12354"	10000	9787.8	9746	254	212.2	0.125616
80	0.5	0.3	0.4	0.223607	0.2	"80"	"12351,12347,12349,12348,12350,12346,12353,12345,12352,12354"	10000	9581.5	9752.5	247.5	418.5	0.112863
80	0.5	0.3	0.4	0.223607	0.3	"80"	"12351,12349,12347,12352,12354,12346,12353,12345,12350,12348"	10000	9368.8	9760.2	239.8	631.2	0.0970564
80	0.5	0.3	0.4	0.223607	0.4	"80"	"12352,12351,12347,12349,12345,12346,12353,12354,12348,12350"	10000	9163.3	9763.9	236.1	836.7	0.0816172
80	0.5	0.3	0.4	0.223607	0.5	"80"	"12352,12351,12349,12345,12347,12353,12350,12346,12348,12354"	10000	8949.4	9770.6	229.4	1050.6	0.0680888
80	0.5	0.3	0.4	0.279508	0.1	"80"	"12351,12348,12349,12353,12352,12350,12347,12346,12345,12354"	10000	9787.8	9746	254	212.2	0.0968338
80	0.5	0.3	0.4	0.279508	0.2	"80"	"12351,12347,12349,12348,12350,12346,12353,12345,12352,12354"	10000	9581.5	9752.5	247.5	418.5	0.0893335
80	0.5	0.3	0.4	0.279508	0.3	"80"	"12351,12349,12347,12352,12354,12346,12353,12345,12350,12348"	10000	9368.8	9760.2	239.8	631.2	0.0793581
80	0.5	0.3	0.4	0.279508	0.4	"80"	"12352,12351,12347,12349,12345,12346,12353,12354,12348,12350"	10000	9163.3	9763.9	236.1	836.7	0.0688806
80	0.5	0.3	0.4	0.279508	0.5	"80"	"12352,12351,12349,12345,12347,12353,12350,12346,12348,12354"	10000	8949.4	9770.6	229.4	1050.6	0.0590878
80	0.5	0.3	0.4	0.33541	0.1	"80"	"12351,12348,12349,12353,12352,12350,12347,12346,12345,12354"	10000	9787.8	9746	254	212.2	0.0701724
80	0.5	0.3	0.4	0.33541	0.2	"80"	"12351,12347,12349,12348,12350,12346,12353,12345,12352,12354"	10000	9581.5	9752.5	247.5	418.5	0.0662184
80	0.5	0.3	0.4	0.33541	0.3	"80"	"12351,12349,12347,12352,12354,12346,12353,12345,12350,12348"	10000	9368.8	9760.2	239.8	631.2	0.0606364
80	0.5	0.3	0.4	0.33541	0.4	"80"	"12352,12351,12347,12349,12345,12346,12353,12354,12348,12350"	10000	9163.3	9763.9	236.1	836.7	0.0543631
80	0.5	0.3	0.4	0.33541	0.5	"80"	"12352,12351,12349,12345,12347,12353,12350,12346,12348,12354"	10000	8949.4	9770.6	229.4	1050.6	0.0481002
80	0.5	0.3	0.4	0.391312	0.1	"80"	"12351,12348,12349,12353,12352,12350,12347,12346,12345,12354"	10000	9787.8	9746	254	212.2	0.0492403
80	0.5	0.3	0.4	0.391312	0.2	"80"	"12351,12347,12349,12348,12350,12346,12353,12345,12352,12354"	10000	9581.5	9752.5	247.5	418.5	0.0472672
80	0.5	0.3	0.4	0.391312	0.3	"80"	"12351,12349,12347,12352,12354,12346,12353,12345,12350,12348"	10000	9368.8	9760.2	239.8	631.2	0.0443524
80	0.5	0.3	0.4	0.391312	0.4	"80"	"12352,12351,12347,12349,12345,12346,12353,12354,12348,12350"	10000	9163.3	9763.9	236.1	836.7	0.0408909
80	0.5	0.3	0.4	0.391312	0.5	"80"	"12352,12351,12349,12345,12347,12353,12350,12346,12348,12354"	10000	8949.4	9770.6	229.4	1050.6	0.0372301
80	0.5	0.3	0.4	0.447214	0.1	"80"	"12351,12348,12349,12353,12352,12350,12347,12346,12345,12354"	10000	9787.8	9746	254	212.2	0.0342119
80	0.5	0.3	0.4	0.447214	0.2	"80"	"12351,12347,12349,12348,12350,12346,12353,12345,12352,12354"	10000	9581.5	9752.5	247.5	418.5	0.0332444
80	0.5	0.3	0.4	0.447214	0.3	"80"	"12351,12349,12347,12352,12354,12346,12353,12345,12350,12348"	10000	9368.8	9760.2	239.8	631.2	0.0317668
80	0.5	0.3	0.4	0.447214	0.4	"80"	"12352,12351,12347,12349,12345,12346,12353,12354,12348,12350"	10000	9163.3	9763.9	236.1	836.7	0.0299366
80	0.5	0.3	0.4	0.447214	0.5	"80"	"12352,12351,12349,12345,12347,12353,12350,12346,12348,12354"	10000	8949.4	9770.6	229.4	1050.6	0.0279092
80	0.5	0.3	0.4	0.503115	0.1	"80"	"12351,12348,12349,12353,12352,12350,12347,12346,12345,12354"	10000	9787.8	9746	254	212.2	0.0238716
80	0.5	0.3	0.4	0.503115	0.2	"80"	"12351,12347,12349,12348,12350,12346,12353,12345,12352,12354"	10000	9581.5	9752.5	247.5	418.5	0.0233948
80	0.5	0.3	0.4	0.503115	0.3	"80"	"12351,12349,12347,12352,12354,12346,12353,12345,12350,12348"	10000	9368.8	9760.2	239.8	631.2	0.022649
80	0.5	0.3	0.4	0.503115	0.4	"80"	"12352,12351,12347,12349,12345,12346,12353,12354,12348,12350"	10000	9163.3	9763.9	236.1	836.7	0.0216957
80	0.5	0.3	0.4	0.503115	0.5	"80"	"12352,12351,12349,12345,12347,12353,12350,12346,12348,12354"	10000	8949.4	9770.6	229.4	1050.6	0.0206012
80	0.5	0.3	0.4	0.559017	0.1	"80"	"12351,12348,12349,12353,12352,12350,12347,12346,12345,12354"	10000	9787.8	9746	254	212.2	0.0168615
80	0.5	0.3	0.4	0.559017	0.2	"80"	"12351,12347,12349,12348,12350,12346,12353,12345,12352,12354"	10000	9581.5	9752.5	247.5	418.5	0.0166225
80	0.5	0.3	0.4	0.559017	0.3	"80"	"12351,12349,12347,12352,12354,12346,12353,12345,12350,12348"	10000	9368.8	9760.2	239.8	631.2	0.016242
80	0.5	0.3	0.4	0.559017	0.4	"80"	"12352,12351,12347,12349,12345,12346,12353,12354,12348,12350"	10000	9163.3	9763.9	236.1	836.7	0.0157443
80	0.5	0.3	0.4	0.559017	0.5	"80"	"12352,12351,12349,12345,12347,12353,12350,12346,12348,12354"	10000	8949.4	9770.6	229.4	1050.6	0.0151572
80	0.5	0.3	0.4	0.614919	0.1	"80"	"12351,12348,12349,12353,12352,12350,12347,12346,12345,12354"	10000	9787.8	9746	254	212.2	0.0121034
80	0.5	0.3	0.4	0.614919	0.2	"80"	"12351,12347,12349,12348,12350,12346,12353,12345,12352,12354"	10000	9581.5	9752.5	247.5	418.5	0.011981
80	0.5	0.3	0.4	0.614919	0.3	"80"	"12351,12349,12347,12352,12354,12346,12353,12345,12350,12348"	10000	9368.8	9760.2	239.8	631.2	0.0117834
80	0.5	0.3	0.4	0.614919	0.4	"80"	"12352,12351,12347,12349,12345,12346,12353,12354,12348,12350"	10000	9163.3	9763.9	236.1	836.7	0.0115204
80	0.5	0.3	0.4	0.614919	0.5	"80"	"12352,12351,12349,12345,12347,12353,12350,12346,12348,12354"	10000	8949.4	9770.6	229.4	1050.6	0.0112038
80	0.5	0.3	0.4	0.67082	0.1	"80"	"12351,12348,12349,12353,12352,12350,12347,12346,12345,12354"	10000	9787.8	9746	254	212.2	0.00884171
80	0.5	0.3	0.4	0.67082	0.2	"80"	"12351,12347,12349,12348,12350,12346,12353,12345,12352,12354"	10000	9581.5	9752.5	247.5	418.5	0.00877752
80	0.5	0.3	0.4	0.67082	0.3	"80"	"12351,12349,12347,12352,12354,12346,12353,12345,12350,12348"	10000	9368.8	9760.2	239.8	631.2	0.00867281
80	0.5	0.3	0.4	0.67082	0.4	"80"	"12352,12351,12347,12349,12345,12346,12353,12354,12348,12350"	10000	9163.3	9763.9	236.1	836.7	0.00853165
80	0.5	0.3	0.4	0.67082	0.5	"80"	"12352,12351,12349,12345,12347,12353,12350,12346,12348,12354"	10000	8949.4	9770.6	229.4	1050.6	0.00835905
80	0.5	0.3	0.4	0.726722	0.1	"80"	"12351,12348,12349,12353,12352,12350,12347,12346,12345,12354"	10000	9787.8	9746	254	212.2	0.00657341
80	0.5	0.3	0.4	0.726722	0.2	"80"	"12351,12347,12349,12348,12350,12346,12353,12345,12352,12354"	10000	9581.5	9752.5	247.5	418.5	0.00653905
80	0.5	0.3	0.4	0.726722	0.3	"80"	"12351,12349,12347,12352,12354,12346,12353,12345,12350,12348"	10000	9368.8	9760.2	239.8	631.2	0.00648247
80	0.5	0.3	0.4	0.726722	0.4	"80"	"12352,12351,12347,12349,12345,12346,12353,12354,12348,12350"	10000	9163.3	9763.9	236.1	836.7	0.00640543
80	0.5	0.3	0.4	0.726722	0.5	"80"	"12352,12351,12349,12345,12347,12353,12350,12346,12348,12354"	10000	8949.4	9770.6	229.4	1050.6	0.00631011
80	0.5	0.3	0.4	0.782624	0.1	"80"	"12351,12348,12349,12353,12352,12350,12347,12346,12345,12354"	10000	9787.8	9746	254	212.2	0.00497001
80	0.5	0.3	0.4	0.782624	0.2	"80"	"12351,12347,12349,12348,12350,12346,12353,12345,12352,12354"	10000	9581.5	9752.5	247.5	418.5	0.00495131
80	0.5	0.3	0.4	0.782624	0.3	"80"	"12351,12349,12347,12352,12354,12346,12353,12345,12350,12348"	10000	9368.8	9760.2	239.8	631.2	0.00492025
80	0.5	0.3	0.4	0.782624	0.4	"80"	"12352,12351,12347,12349,12345,12346,12353,12354,12348,12350"	10000	9163.3	9763.9	236.1	836.7	0.0048776
80	0.5	0.3	0.4	0.782624	0.5	"80"	"12352,12351,12349,12345,12347,12353,12350,12346,12348,12354"	10000	8949.4	9770.6	229.4	1050.6	0.00482433
80	0.5	0.3	0.4	0.838525	0.1	"80"	"12351,12348,12349,12353,12352,12350,12347,12346,12345,12354"	10000	9787.8	9746	254	212.2	0.00381745
80	0.5	0.3	0.4	0.838525	0.2	"80"	"12351,12347,12349,12348,12350,12346,12353,12345,12352,12354"	10000	9581.5	9752.5	247.5	418.5	0.00380716
80	0.5	0.3	0.4	0.838525	0.3	"80"	"12351,12349,12347,12352,12354,12346,12353,12345,12350,12348"	10000	9368.8	9760.2	239.8	631.2	0.00378993
80	0.5	0.3	0.4	0.838525	0.4	"80"	"12352,12351,12347,12349,12345,12346,12353,12354,12348,12350"	10000	9163.3	9763.9	236.1	836.7	0.00376608
80	0.5	0.3	0.4	0.838525	0.5	"80"	"12352,12351,12349,12345,12347,12353,12350,12346,12348,12354"	10000	8949.4	9770.6	229.4	1050.6	0.00373608
80	0.5	0.3	0.4	0.894427	0.1	"80"	"12351,12348,12349,12353,12352,12350,12347,12346,12345,12354"	10000	9787.8	9746	254	212.2	0.00297522
80	0.5	0.3	0.4	0.894427	0.2	"80"	"12351,12347,12349,12348,12350,12346,12353,12345,12352,12354"	10000	9581.5	9752.5	247.5	418.5	0.00296956
80	0.5	0.3	0.4	0.894427	0.3	"80"	"12351,12349,12347,12352,12354,12346,12353,12345,12350,12348"	10000	9368.8	9760.2	239.8	631.2	0.00295997
80	0.5	0.3	0.4	0.894427	0.4	"80"	"12352,12351,12347,12349,12345,12346,12353,12354,12348,12350"	10000	9163.3	9763.9	236.1	836.7	0.0029466
80	0.5	0.3	0.4	0.894427	0.5	"80"	"12352,12351,12349,12345,12347,12353,12350,12346,12348,12354"	10000	8949.4	9770.6	229.4	1050.6	0.00292967
80	0.5	0.3	0.4	0.950329	0.1	"80"	"12351,12348,12349,12353,12352,12350,12347,12346,12345,12354"	10000	9787.8	9746	254	212.2	0.00235005
80	0.5	0.3	0.4	0.950329	0.2	"80"	"12351,12347,12349,12348,12350,12346,12353,12345,12352,12354"	10000	9581.5	9752.5	247.5	418.5	0.00234697
80	0.5	0.3	0.4	0.950329	0.3	"80"	"12351,12349,12347,12352,12354,12346,12353,12345,12350,12348"	10000	9368.8	9760.2	239.8	631.2	0.00234168
80	0.5	0.3	0.4	0.950329	0.4	"80"	"12352,12351,12347,12349,12345,12346,12353,12354,12348,12350"	10000	9163.3	9763.9	236.1	836.7	0.00233425
80	0.5	0.3	0.4	0.950329	0.5	"80"	"12352,12351,12349,12345,12347,12353,12350,12346,12348,12354"	10000	8949.4	9770.6	229.4	1050.6	0.00232477
80	0.5	0.3	0.4	1.00623	0.1	"80"	"12351,12348,12349,12353,12352,12350,12347,12346,12345,12354"	10000	9787.8	9746	254	212.2	0.00187911
80	0.5	0.3	0.4	1.00623	0.2	"80"	"12351,12347,12349,12348,12350,12346,12353,12345,12352,12354"	10000	9581.5	9752.5	247.5	418.5	0.00187749
80	0.5	0.3	0.4	1.00623	0.3	"80"	"12351,12349,12347,12352,12354,12346,12353,12345,12350,12348"	10000	9368.8	9760.2	239.8	631.2	0.00187465
80	0.5	0.3	0.4	1.00623	0.4	"80"	"12352,12351,12347,12349,12345,12346,12353,12354,12348,12350"	10000	9163.3	9763.9	236.1	836.7	0.00187062
80	0.5	0.3	0.4	1.00623	0.5	"80"	"12352,12351,12349,12345,12347,12353,12350,12346,12348,12354"	10000	8949.4	9770.6	229.4	1050.6	0.00186545
80	0.5	0.3	0.4	1.06213	0.1	"80"	"12351,12348,12349,12353,12352,12350,12347,12346,12345,12354"	10000	9787.8	9746	254	212.2	0.00151945
80	0.5	0.3	0.4	1.06213	0.2	"80"	"12351,12347,12349,12348,12350,12346,12353,12345,12352,12354"	10000	9581.5	9752.5	247.5	418.5	0.00151867
80	0.5	0.3	0.4	1.06213	0.3	"80"	"12351,12349,12347,12352,12354,12346,12353,12345,12350,12348"	10000	9368.8	9760.2	239.8	631.2	0.00151724
80	0.5	0.3	0.4	1.06213	0.4	"80"	"12352,12351,12347,12349,12345,12346,12353,12354,12348,12350"	10000	9163.3	9763.9	236.1	836.7	0.00151518
80	0.5	0.3	0.4	1.06213	0.5	"80"	"12352,12351,12349,12345,12347,12353,12350,12346,12348,12354"	10000	8949.4	9770.6	229.4	1050.6	0.00151251
80	0.5	0.3	0.4	1.11803	0.1	"80"	"12351,12348,12349,12353,12352,12350,12347,12346,12345,12354"	10000	9787.8	9746	254	212.2	0.00124127
80	0.5	0.3	0.4	1.11803	0.2	"80"	"12351,12347,12349,12348,12350,12346,12353,12345,12352,12354"	10000	9581.5	9752.5	247.5	418.5	0.00124097
80	0.5	0.3	0.4	1.11803	0.3	"80"	"12351,12349,12347,12352,12354,12346,12353,12345,12350,12348"	10000	9368.8	9760.2	239.8	631.2	0.00124035
80	0.5	0.3	0.4	1.11803	0.4	"80"	"12352,12351,12347,12349,12345,12346,12353,12354,12348,12350"	10000	9163.3	9763.9	236.1	836.7	0.00123943
80	0.5	0.3	0.4	1.11803	0.5	"80"	"12352,12351,12349,12345,12347,12353,12350,12346,12348,12354"	10000	8949.4	9770.6	229.4	1050.6	0.00123822
80	0.5	0.3	0.5	0	0.1	"80"	"12351,12349,12350,12345,12347,12346,12348,12353,12354,12352"	10000	9836.1	9747.7	252.3	163.9	0.199067
80	0.5	0.3	0.5	0	0.2	"80"	"12350,12347,12353,12354,12351,12348,12349,12346,12345,12352"	10000	9671.3	9751.5	248.5	328.7	0.175486
80	0.5	0.3	0.5	0	0.3	"80"	"12350,12351,12347,12346,12349,12353,12354,12348,12352,12345"	10000	9517.1	9755.9	244.1	482.9	0.148537
80	0.5	0.3	0.5	0	0.4	"80"	"12351,12350,12347,12353,12349,12354,12346,12348,12345,12352"	10000	9350.7	9760.7	239.3	649.3	0.123767
80	0.5	0.3	0.5	0	0.5	"80"	"12351,12350,12349,12347,12354,12353,12345,12346,12348,12352"	10000	9186.3	9765.4	234.6	813.7	0.10288
80	0.5	0.3	0.5	0.0559017	0.1	"80"	"12351,12348,12349,12353,12352,12347,12346,12350,12345,12354"	10000	9832	9744.6	255.4	168	0.199417
80	0.5	0.3	0.5	0.0559017	0.2	"80"	"12351,12349,12348,12352,12353,12347,12350,12346,12345,12354"	10000	9667.5	9750.2	249.8	332.5	0.175564
80	0.5	0.3	0.5	0.0559017	0.3	"80"	"12351,12347,12349,12346,12350,12345,12352,12348,12353,12354"	10000	9496.4	9756	244	503.6	0.148312
80	0.5	0.3	0.5	0.0559017	0.4	"80"	"12351,12349,12352,12347,12346,12345,12354,12350,12353,12348"	10000	9330.6	9760.9	239.1	669.4	0.123282
80	0.5	0.3	0.5	0.0559017	0.5	"80"	"12352,12351,12347,12349,12345,12346,12353,12354,12348,12350"	10000	9163.3	9763.9	236.1	836.7	0.102203
80	0.5	0.3	0.5	0.111803	0.1	"80"	"12351,12348,12349,12353,12352,12347,12346,12350,12345,12354"	10000	9832	9744.6	255.4	168	0.196013
80	0.5	0.3	0.5	0.111803	0.2	"80"	"12351,12349,12348,12352,12353,12347,12350,12346,12345,12354"	10000	9667.5	9750.2	249.8	332.5	0.173129
80	0.5	0.3	0.5	0.111803	0.3	"80"	"12351,12347,12349,12346,12350,12345,12352,12348,12353,12354"	10000	9496.4	9756	244	503.6	0.146703
80	0.5	0.3	0.5	0.111803	0.4	"80"	"12351,12349,12352,12347,12346,12345,12354,12350,12353,12348"	10000	9330.6	9760.9	239.1	669.4	0.122238
80	0.5	0.3	0.5	0.111803	0.5	"80"	"12352,12351,12347,12349,12346,12353,12354,12348,12350"	10000	9163.56	9760.56	239.444	836.444	0.101515
80	0.5	0.3	0.5	0.167705	0.1	"80"	"12351,12348,12349,12353,12352,12347,12346,12350,12345,12354"	10000	9832	9744.6	255.4	168	0.183154
80	0.5	0.3	0.5	0.167705	0.2	"80"	"12351,12349,12348,12352,12353,12347,12350,12346,12345,12354"	10000	9667.5	9750.2	249.8	332.5	0.163637
80	0.5	0.3	0.5	0.167705	0.3	"80"	"12351,12347,12349,12346,12350,12345,12352,12348,12353,12354"	10000	9496.4	9756	244	503.6	0.140259
80	0.5	0.3	0.5	0.167705	0.4	"80"	"12351,12349,12352,12347,12346,12345,12354,12350,12353,12348"	10000	9330.6	9760.9	239.1	669.4	0.117971
80	0.5	0.3	0.5	0.167705	0.5	"80"	"12352,12351,12347,12349,12345,12346,12353,12354,12348,12350"	10000	9163.3	9763.9	236.1	836.7	0.0986883
80	0.5	0.3	0.5	0.223607	0.1	"80"	"12351,12348,12349,12353,12352,12347,12346,12350,12345,12354"	10000	9832	9744.6	255.4	168	0.15796
80	0.5	0.3	0.5	0.223607	0.2	"80"	"12351,12349,12348,12352,12353,12347,12350,12346,12345,12354"	10000	9667.5	9750.2	249.8	332.5	0.14395
80	0.5	0.3	0.5	0.223607	0.3	"80"	"12351,12347,12349,12346,12350,12345,12352,12348,12353,12354"	10000	9496.4	9756	244	503.6	0.126128
80	0.5	0.3	0.5	0.223607	0.4	"80"	"12351,12349,12352,12347,12346,12345,12354,12350,12353,12348"	10000	9330.6	9760.9	239.1	669.4	0.108181
80	0.5	0.3	0.5	0.223607	0.5	"80"	"12352,12351,12347,12349,12345,12346,12353,12354,12348,12350"	10000	9163.3	9763.9	236.1	836.7	0.0919601
80	0.5	0.3	0.5	0.279508	0.1	"80"	"12351,12348,12349,12353,12352,12347,12346,12350,12345,12354"	10000	9832	9744.6	255.4	168	0.125679
80	0.5	0.3	0.5	0.279508	0.2	"80"	"12351,12349,12348,12352,12353,12347,12350,12346,12345,12354"	10000	9667.5	9750.2	249.8	332.5	0.117081
80	0.5	0.3	0.5	0.279508	0.3	"80"	"12351,12347,12349,12346,12350,12345,12352,12348,12353,12354"	10000	9496.4	9756	244	503.6	0.105419
80	0.5	0.3	0.5	0.279508	0.4	"80"	"12351,12349,12352,12347,12346,12345,12354,12350,12353,12348"	10000	9330.6	9760.9	239.1	669.4	0.0928742
80	0.5	0.3	0.5	0.279508	0.5	"80"	"12352,12351,12347,12349,12345,12346,12353,12354,12348,12350"	10000	9163.3	9763.9	236.1	836.7	0.0808516
80	0.5	0.3	0.5	0.33541	0.1	"80"	"12351,12348,12349,12353,12352,12347,12346,12350,12345,12354"	10000	9832	9744.6	255.4	168	0.0942195
80	0.5	0.3	0.5	0.33541	0.2	"80"	"12351,12349,12348,12352,12353,12347,12350,12346,12345,12354"	10000	9667.5	9750.2	249.8	332.5	0.0894657
80	0.5	0.3	0.5	0.33541	0.3	"80"	"12351,12347,12349,12346,12350,12345,12352,12348,12353,12354"	10000	9496.4	9756	244	503.6	0.0826596
80	0.5	0.3	0.5	0.33541	0.4	"80"	"12351,12349,12352,12347,12346,12345,12354,12350,12353,12348"	10000	9330.6	9760.9	239.1	669.4	0.0748735
80	0.5	0.3	0.5	0.33541	0.5	"80"	"12352,12351,12347,12349,12345,12346,12353,12354,12348,12350"	10000	9163.3	9763.9	236.1	836.7	0.0669494
80	0.5	0.3	0.5	0.391312	0.1	"80"	"12351,12348,12349,12353,12352,12347,12346,12350,12345,12354"	10000	9832	9744.6	255.4	168	0.0682366
80	0.5	0.3	0.5	0.391312	0.2	"80"	"12351,12349,12348,12352,12353,12347,12350,12346,12345,12354"	10000	9667.5	9750.2	249.8	332.5	0.0657496
80	0.5	0.3	0.5	0.391312	0.3	"80"	"12351,12347,12349,12346,12350,12345,12352,12348,12353,12354"	10000	9496.4	9756	244	503.6	0.0620393
80	0.5	0.3	0.5	0.391312	0.4	"80"	"12351,12349,12352,12347,12346,12345,12354,12350,12353,12348"	10000	9330.6	9760.9	239.1	669.4	0.0575765
80	0.5	0.3	0.5	0.391312	0.5	"80"	"12352,12351,12347,12349,12345,12346,12353,12354,12348,12350"	10000	9163.3	9763.9	236.1	836.7	0.0527893
80	0.5	0.3	0.5	0.447214	0.1	"80"	"12351,12348,12349,12353,12352,12347,12346,12350,12345,12354"	10000	9832	9744.6	255.4	168	0.0487044
80	0.5	0.3	0.5	0.447214	0.2	"80"	"12351,12349,12348,12352,12353,12347,12350,12346,12345,12354"	10000	9667.5	9750.2	249.8	332.5	0.0474301
80	0.5	0.3	0.5	0.447214	0.3	"80"	"12351,12347,12349,12346,12350,12345,12352,12348,12353,12354"	10000	9496.4	9756	244	503.6	0.0454709
80	0.5	0.3	0.5	0.447214	0.4	"80"	"12351,12349,12352,12347,12346,12345,12354,12350,12353,12348"	10000	9330.6	9760.9	239.1	669.4	0.0430224
80	0.5	0.3	0.5	0.447214	0.5	"80"	"12352,12351,12347,12349,12345,12346,12353,12354,12348,12350"	10000	9163.3	9763.9	236.1	836.7	0.040282
80	0.5	0.3	0.5	0.503115	0.1	"80"	"12351,12348,12349,12353,12352,12347,12346,12350,12345,12354"	10000	9832	9744.6	255.4	168	0.0347294
80	0.5	0.3	0.5	0.503115	0.2	"80"	"12351,12349,12348,12352,12353,12347,12350,12346,12345,12354"	10000	9667.5	9750.2	249.8	332.5	0.034076
80	0.5	0.3	0.5	0.503115	0.3	"80"	"12351,12347,12349,12346,12350,12345,12352,12348,12353,12354"	10000	9496.4	9756	244	503.6	0.0330495
80	0.5	0.3	0.5	0.503115	0.4	"80"	"12351,12349,12352,12347,12346,12345,12354,12350,12353,12348"	10000	9330.6	9760.9	239.1	669.4	0.0317294
80	0.5	0.3	0.5	0.503115	0.5	"80"	"12352,12351,12347,12349,12345,12346,12353,12354,12348,12350"	10000	9163.3	9763.9	236.1	836.7	0.0302027
80	0.5	0.3	0.5	0.559017	0.1	"80"	"12351,12348,12349,12353,12352,12347,12346,12350,12345,12354"	10000	9832	9744.6	255.4	168	0.0249483
80	0.5	0.3	0.5	0.559017	0.2	"80"	"12351,12349,12348,12352,12353,12347,12350,12346,12345,12354"	10000	9667.5	9750.2	249.8	332.5	0.024609
80	0.5	0.3	0.5	0.559017	0.3	"80"	"12351,12347,12349,12346,12350,12345,12352,12348,12353,12354"	10000	9496.4	9756	244	503.6	0.0240674
80	0.5	0.3	0.5	0.559017	0.4	"80"	"12351,12349,12352,12347,12346,12345,12354,12350,12353,12348"	10000	9330.6	9760.9	239.1	669.4	0.023356
80	0.5	0.3	0.5	0.559017	0.5	"80"	"12352,12351,12347,12349,12345,12346,12353,12354,12348,12350"	10000	9163.3	9763.9	236.1	836.7	0.0225125
80	0.5	0.3	0.5	0.614919	0.1	"80"	"12351,12348,12349,12353,12352,12347,12346,12350,12345,12354"	10000	9832	9744.6	255.4	168	0.0181399
80	0.5	0.3	0.5	0.614919	0.2	"80"	"12351,12349,12348,12352,12353,12347,12350,12346,12345,12354"	10000	9667.5	9750.2	249.8	332.5	0.0179603
80	0.5	0.3	0.5	0.614919	0.3	"80"	"12351,12347,12349,12346,12350,12345,12352,12348,12353,12354"	10000	9496.4	9756	244	503.6	0.0176702
80	0.5	0.3	0.5	0.614919	0.4	"80"	"12351,12349,12352,12347,12346,12345,12354,12350,12353,12348"	10000	9330.6	9760.9	239.1	669.4	0.0172831
80	0.5	0.3	0.5	0.614919	0.5	"80"	"12352,12351,12347,12349,12345,12346,12353,12354,12348,12350"	10000	9163.3	9763.9	236.1	836.7	0.0168154
80	0.5	0.3	0.5	0.67082	0.1	"80"	"12351,12348,12349,12353,12352,12347,12346,12350,12345,12354"	10000	9832	9744.6	255.4	168	0.0133803
80	0.5	0.3	0.5	0.67082	0.2	"80"	"12351,12349,12348,12352,12353,12347,12350,12346,12345,12354"	10000	9667.5	9750.2	249.8	332.5	0.0132833
80	0.5	0.3	0.5	0.67082	0.3	"80"	"12351,12347,12349,12346,12350,12345,12352,12348,12353,12354"	10000	9496.4	9756	244	503.6	0.0131249
80	0.5	0.3	0.5	0.67082	0.4	"80"	"12351,12349,12352,12347,12346,12345,12354,12350,12353,12348"	10000	9330.6	9760.9	239.1	669.4	0.0129111
80	0.5	0.3	0.5	0.67082	0.5	"80"	"12352,12351,12347,12349,12345,12346,12353,12354,12348,12350"	10000	9163.3	9763.9	236.1	836.7	0.012649
80	0.5	0.3	0.5	0.726722	0.1	"80"	"12351,12348,12349,12353,12352,12347,12346,12350,12345,12354"	10000	9832	9744.6	255.4	168	0.0100201
80	0.5	0.3	0.5	0.726722	0.2	"80"	"12351,12349,12348,12352,12353,12347,12350,12346,12345,12354"	10000	9667.5	9750.2	249.8	332.5	0.00996651
80	0.5	0.3	0.5	0.726722	0.3	"80"	"12351,12347,12349,12346,12350,12345,12352,12348,12353,12354"	10000	9496.4	9756	244	503.6	0.00987836
80	0.5	0.3	0.5	0.726722	0.4	"80"	"12351,12349,12352,12347,12346,12345,12354,12350,12353,12348"	10000	9330.6	9760.9	239.1	669.4	0.00975822
80	0.5	0.3	0.5	0.726722	0.5	"80"	"12352,12351,12347,12349,12345,12346,12353,12354,12348,12350"	10000	9163.3	9763.9	236.1	836.7	0.00960936
80	0.5	0.3	0.5	0.782624	0.1	"80"	"12351,12348,12349,12353,12352,12347,12346,12350,12345,12354"	10000	9832	9744.6	255.4	168	0.00761737
80	0.5	0.3	0.5	0.782624	0.2	"80"	"12351,12349,12348,12352,12353,12347,12350,12346,12345,12354"	10000	9667.5	9750.2	249.8	332.5	0.00758718
80	0.5	0.3	0.5	0.782624	0.3	"80"	"12351,12347,12349,12346,12350,12345,12352,12348,12353,12354"	10000	9496.4	9756	244	503.6	0.00753719
80	0.5	0.3	0.5	0.782624	0.4	"80"	"12351,12349,12352,12347,12346,12345,12354,12350,12353,12348"	10000	9330.6	9760.9	239.1	669.4	0.00746854
80	0.5	0.3	0.5	0.782624	0.5	"80"	"12352,12351,12347,12349,12345,12346,12353,12354,12348,12350"	10000	9163.3	9763.9	236.1	836.7	0.00738275
80	0.5	0.3	0.5	0.838525	0.1	"80"	"12351,12348,12349,12353,12352,12347,12346,12350,12345,12354"	10000	9832	9744.6	255.4	168	0.00587493
80	0.5	0.3	0.5	0.838525	0.2	"80"	"12351,12349,12348,12352,12353,12347,12350,12346,12345,12354"	10000	9667.5	9750.2	249.8	332.5	0.00585765
80	0.5	0.3	0.5	0.838525	0.3	"80"	"12351,12347,12349,12346,12350,12345,12352,12348,12353,12354"	10000	9496.4	9756	244	503.6	0.00582884
80	0.5	0.3	0.5	0.838525	0.4	"80"	"12351,12349,12352,12347,12346,12345,12354,12350,12353,12348"	10000	9330.6	9760.9	239.1	669.4	0.00578902
80	0.5	0.3	0.5	0.838525	0.5	"80"	"12352,12351,12347,12349,12345,12346,12353,12354,12348,12350"	10000	9163.3	9763.9	236.1	836.7	0.00573891
80	0.5	0.3	0.5	0.894427	0.1	"80"	"12351,12348,12349,12353,12352,12347,12346,12350,12345,12354"	10000	9832	9744.6	255.4	168	0.00459304
80	0.5	0.3	0.5	0.894427	0.2	"80"	"12351,12349,12348,12352,12353,12347,12350,12346,12345,12354"	10000	9667.5	9750.2	249.8	332.5	0.00458304
80	0.5	0.3	0.5	0.894427	0.3	"80"	"12351,12347,12349,12346,12350,12345,12352,12348,12353,12354"	10000	9496.4	9756	244	503.6	0.00456622
80	0.5	0.3	0.5	0.894427	0.4	"80"	"12351,12349,12352,12347,12346,12345,12354,12350,12353,12348"	10000	9330.6	9760.9	239.1	669.4	0.00454285
80	0.5	0.3	0.5	0.894427	0.5	"80"	"12352,12351,12347,12349,12345,12346,12353,12354,12348,12350"	10000	9163.3	9763.9	236.1	836.7	0.00451326
80	0.5	0.3	0.5	0.950329	0.1	"80"	"12351,12348,12349,12353,12352,12347,12346,12350,12345,12354"	10000	9832	9744.6	255.4	168	0.00363656
80	0.5	0.3	0.5	0.950329	0.2	"80"	"12351,12349,12348,12352,12353,12347,12350,12346,12345,12354"	10000	9667.5	9750.2	249.8	332.5	0.00363073
80	0.5	0.3	0.5	0.950329	0.3	"80"	"12351,12347,12349,12346,12350,12345,12352,12348,12353,12354"	10000	9496.4	9756	244	503.6	0.00362084
80	0.5	0.3	0.5	0.950329	0.4	"80"	"12351,12349,12352,12347,12346,12345,12354,12350,12353,12348"	10000	9330.6	9760.9	239.1	669.4	0.00360702
80	0.5	0.3	0.5	0.950329	0.5	"80"	"12352,12351,12347,12349,12345,12346,12353,12354,12348,12350"	10000	9163.3	9763.9	236.1	836.7	0.00358943
80	0.5	0.3	0.5	1.00623	0.1	"80"	"12351,12348,12349,12353,12352,12347,12346,12350,12345,12354"	10000	9832	9744.6	255.4	168	0.00291314
80	0.5	0.3	0.5	1.00623	0.2	"80"	"12351,12349,12348,12352,12353,12347,12350,12346,12345,12354"	10000	9667.5	9750.2	249.8	332.5	0.00290975
80	0.5	0.3	0.5	1.00623	0.3	"80"	"12351,12347,12349,12346,12350,12345,12352,12348,12353,12354"	10000	9496.4	9756	244	503.6	0.00290393
80	0.5	0.3	0.5	1.00623	0.4	"80"	"12351,12349,12352,12347,12346,12345,12354,12350,12353,12348"	10000	9330.6	9760.9	239.1	669.4	0.00289574
80	0.5	0.3	0.5	1.00623	0.5	"80"	"12352,12351,12347,12349,12345,12346,12353,12354,12348,12350"	10000	9163.3	9763.9	236.1	836.7	0.00288528
80	0.5	0.3	0.5	1.06213	0.1	"80"	"12351,12348,12349,12353,12352,12347,12346,12350,12345,12354"	10000	9832	9744.6	255.4	168	0.00235893
80	0.5	0.3	0.5	1.06213	0.2	"80"	"12351,12349,12348,12352,12353,12347,12350,12346,12345,12354"	10000	9667.5	9750.2	249.8	332.5	0.00235699
80	0.5	0.3	0.5	1.06213	0.3	"80"	"12351,12347,12349,12346,12350,12345,12352,12348,12353,12354"	10000	9496.4	9756	244	503.6	0.00235359
80	0.5	0.3	0.5	1.06213	0.4	"80"	"12351,12349,12352,12347,12346,12345,12354,12350,12353,12348"	10000	9330.6	9760.9	239.1	669.4	0.00234878
80	0.5	0.3	0.5	1.06213	0.5	"80"	"12352,12351,12347,12349,12345,12346,12353,12354,12348,12350"	10000	9163.3	9763.9	236.1	836.7	0.00234259
80	0.5	0.3	0.5	1.11803	0.1	"80"	"12351,12348,12349,12353,12352,12347,12346,12350,12345,12354"	10000	9832	9744.6	255.4	168	0.00192922
80	0.5	0.3	0.5	1.11803	0.2	"80"	"12351,12349,12348,12352,12353,12347,12350,12346,12345,12354"	10000	9667.5	9750.2	249.8	332.5	0.00192814
80	0.5	0.3	0.5	1.11803	0.3	"80"	"12351,12347,12349,12346,12350,12345,12352,12348,12353,12354"	10000	9496.4	9756	244	503.6	0.0019262
80	0.5	0.3	0.5	1.11803	0.4	"80"	"12351,12349,12352,12347,12346,12345,12354,12350,12353,12348"	10000	9330.6	9760.9	239.1	669.4	0.00192343
80	0.5	0.3	0.5	1.11803	0.5	"80"	"12352,12351,12347,12349,12345,12346,12353,12354,12348,12350"	10000	9163.3	9763.9	236.1	836.7	0.00191984
80	0.5	0.5	0.1	0	0.1	"80"	"12347,12345,12350,12354,12346,12352,12351,12348,12349,12353"	10000	9185.6	9765.5	234.5	814.4	0.0255699
80	0.5	0.5	0.1	0	0.2	"80"	"12345,12348,12347,12354,12349,12352,12350,12346,12351,12353"	10000	8359.7	9787.3	212.7	1640.3	0.0194689
80	0.5	0.5	0.1	0	0.3	"80"	"12345,12352,12348,12354,12347,12346,12353,12350,12349,12351"	10000	7535.1	9807.5	192.5	2464.9	0.0142021
80	0.5	0.5	0.1	0	0.4	"80"	"12345,12352,12354,12348,12347,12346,12353,12350,12349,12351"	10000	6728.5	9829.8	170.2	3271.5	0.0104892
80	0.5	0.5	0.1	0	0.5	"80"	"12354,12352,12348,12345,12347,12350,12346,12353,12351,12349"	10000	5956.1	9848.7	151.3	4043.9	0.0079885
80	0.5	0.5	0.1	0.0559017	0.1	"80"	"12349,12353,12345,12346,12351,12352,12354,12347,12348,12350"	10000	9159.1	9773.8	226.2	840.9	0.0255366
80	0.5	0.5	0.1	0.0559017	0.2	"80"	"12345,12353,12346,12349,12351,12352,12354,12350,12348,12347"	10000	8288.2	9794.7	205.3	1711.8	0.0194329
80	0.5	0.5	0.1	0.0559017	0.3	"80"	"12345,12353,12351,12346,12354,12349,12347,12352,12348,12350"	10000	7427.7	9816.3	183.7	2572.3	0.0141524
80	0.5	0.5	0.1	0.0559017	0.4	"80"	"12345,12353,12346,12351,12347,12354,12352,12348,12349,12350"	10000	6595.9	9838.1	161.9	3404.1	0.0104265
80	0.5	0.5	0.1	0.0559017	0.5	"80"	"12345,12351,12346,12352,12353,12354,12347,12350,12348,12349"	10000	5785.3	9857.5	142.5	4214.7	0.00791788
80	0.5	0.5	0.1	0.111803	0.1	"80"	"12349,12353,12345,12346,12351,12352,12354,12347,12348,12350"	10000	9159.1	9773.8	226.2	840.9	0.0239346
80	0.5	0.5	0.1	0.111803	0.2	"80"	"12345,12353,12346,12349,12351,12352,12354,12350,12348,12347"	10000	8288.2	9794.7	205.3	1711.8	0.0185406
80	0.5	0.5	0.1	0.111803	0.3	"80"	"12345,12353,12351,12346,12354,12349,12347,12352,12348,12350"	10000	7427.7	9816.3	183.7	2572.3	0.0136976
80	0.5	0.5	0.1	0.111803	0.4	"80"	"12345,12353,12346,12351,12347,12354,12352,12348,12349,12350"	10000	6595.9	9838.1	161.9	3404.1	0.0101911
80	0.5	0.5	0.1	0.111803	0.5	"80"	"12345,12351,12346,12352,12353,12354,12347,12350,12348,12349"	10000	5785.3	9857.5	142.5	4214.7	0.00779021
80	0.5	0.5	0.1	0.167705	0.1	"80"	"12349,12353,12345,12346,12351,12352,12354,12347,12348,12350"	10000	9159.1	9773.8	226.2	840.9	0.0190339
80	0.5	0.5	0.1	0.167705	0.2	"80"	"12345,12353,12346,12349,12351,12352,12354,12350,12348,12347"	10000	8288.2	9794.7	205.3	1711.8	0.0155461
80	0.5	0.5	0.1	0.167705	0.3	"80"	"12345,12353,12351,12346,12354,12349,12347,12352,12348,12350"	10000	7427.7	9816.3	183.7	2572.3	0.0120483
80	0.5	0.5	0.1	0.167705	0.4	"80"	"12345,12353,12346,12351,12347,12354,12352,12348,12349,12350"	10000	6595.9	9838.1	161.9	3404.1	0.00928729
80	0.5	0.5	0.1	0.167705	0.5	"80"	"12345,12351,12346,12352,12353,12354,12347,12350,12348,12349"	10000	5785.3	9857.5	142.5	4214.7	0.00727854
80	0.5	0.5	0.1	0.223607	0.1	"80"	"12349,12353,12345,12346,12351,12352,12354,12347,12348,12350"	10000	9159.1	9773.8	226.2	840.9	0.0125739
80	0.5	0.5	0.1	0.223607	0.2	"80"	"12345,12353,12346,12349,12351,12352,12354,12350,12348,12347"	10000	8288.2	9794.7	205.3	1711.8	0.0110025
80	0.5	0.5	0.1	0.223607	0.3	"80"	"12345,12353,12351,12346,12354,12349,12347,12352,12348,12350"	10000	7427.7	9816.3	183.7	2572.3	0.0091769
80	0.5	0.5	0.1	0.223607	0.4	"80"	"12345,12353,12346,12351,12347,12354,12352,12348,12349,12350"	10000	6595.9	9838.1	161.9	3404.1	0.00752708
80	0.5	0.5	0.1	0.223607	0.5	"80"	"12345,12351,12346,12352,12353,12354,12347,12350,12348,12349"	10000	5785.3	9857.5	142.5	4214.7	0.00619013
80	0.5	0.5	0.1	0.279508	0.1	"80"	"12349,12353,12345,12346,12351,12352,12354,12347,12348,12350"	10000	9159.1	9773.8	226.2	840.9	0.00747594
80	0.5	0.5	0.1	0.279508	0.2	"80"	"12345,12353,12346,12349,12351,12352,12354,12350,12348,12347"	10000	8288.2	9794.7	205.3	1711.8	0.00691754
80	0.5	0.5	0.1	0.279508	0.3	"80"	"12345,12353,12351,12346,12354,12349,12347,12352,12348,12350"	10000	7427.7	9816.3	183.7	2572.3	0.0061821
80	0.5	0.5	0.1	0.279508	0.4	"80"	"12345,12353,12346,12351,12347,12354,12352,12348,12349,12350"	10000	6595.9	9838.1	161.9	3404.1	0.00542292
80	0.5	0.5	0.1	0.279508	0.5	"80"	"12345,12351,12346,12352,12353,12354,12347,12350,12348,12349"	10000	5785.3	9857.5	142.5	4214.7	0.00472886
80	0.5	0.5	0.1	0.33541	0.1	"80"	"12349,12353,12345,12346,12351,12352,12354,12347,12348,12350"	10000	9159.1	9773.8	226.2	840.9	0.00434496
80	0.5	0.5	0.1	0.33541	0.2	"80"	"12345,12353,12346,12349,12351,12352,12354,12350,12348,12347"	10000	8288.2	9794.7	205.3	1711.8	0.00416819
