## Supplementary Table 1_NoSVA for "Surrogate variables and the risk of overfitting in neuropsychiatric gene expression analyses" (part 4 of 28)

### Sheet: Simulations (continued)
param.n_sv	param.fraction_degs	param.fraction_sv	param.status_sd	param.sv_sd	param.resid_sd	nsv	seeds	true_degs	TP	TN	FP	FN	Status_mean
10	0.4	0.3	0.5	3.00416	0.3	"0"	"12353,12349,12354,12348,12351,12345,12352,12346,12350,12347"	8000	1234.9	11989.1	10.9	6765.1	0.007352
10	0.4	0.3	0.5	3.00416	0.4	"0"	"12353,12349,12354,12348,12351,12345,12352,12346,12350,12347"	8000	1223.3	11988.8	11.2	6776.7	0.00645309
10	0.4	0.3	0.5	3.00416	0.5	"0"	"12353,12349,12354,12348,12351,12345,12352,12346,12350,12347"	8000	1210.3	11988.4	11.6	6789.7	0.00566763
10	0.4	0.3	0.5	3.16228	0.1	"0"	"12353,12349,12354,12348,12351,12345,12352,12346,12350,12347"	8000	1132.3	11991.9	8.1	6867.7	0.0087031
10	0.4	0.3	0.5	3.16228	0.2	"0"	"12353,12349,12354,12348,12351,12345,12352,12346,12350,12347"	8000	1124.3	11991.2	8.8	6875.7	0.00791466
10	0.4	0.3	0.5	3.16228	0.3	"0"	"12353,12349,12354,12348,12351,12345,12352,12346,12350,12347"	8000	1114.9	11990.7	9.3	6885.1	0.00699141
10	0.4	0.3	0.5	3.16228	0.4	"0"	"12353,12349,12354,12348,12351,12345,12352,12346,12350,12347"	8000	1103.9	11990.6	9.4	6896.1	0.00611709
10	0.4	0.3	0.5	3.16228	0.5	"0"	"12353,12349,12354,12348,12351,12345,12352,12346,12350,12347"	8000	1090.5	11990.3	9.7	6909.5	0.00535545
10	0.4	0.5	0.1	0	0.1	"0"	"12351,12349,12348,12345,12347,12354,12352,12350,12353,12346"	8000	7321.7	11765.1	234.9	678.3	0.0205229
10	0.4	0.5	0.1	0	0.2	"0"	"12348,12349,12347,12350,12345,12354,12353,12351,12352,12346"	8000	6640.9	11787.9	212.1	1359.1	0.0156881
10	0.4	0.5	0.1	0	0.3	"0"	"12348,12347,12345,12346,12349,12354,12350,12353,12352,12351"	8000	5973.7	11809.8	190.2	2026.3	0.0115096
10	0.4	0.5	0.1	0	0.4	"0"	"12348,12345,12347,12346,12353,12349,12354,12350,12351,12352"	8000	5305.3	11830.8	169.2	2694.7	0.00856052
10	0.4	0.5	0.1	0	0.5	"0"	"12348,12347,12346,12345,12353,12354,12351,12349,12350,12352"	8000	4661.7	11851.3	148.7	3338.3	0.00657253
10	0.4	0.5	0.1	0.158114	0.1	"0"	"12352,12353,12348,12354,12346,12349,12345,12351,12347,12350"	8000	7225.2	11750.5	249.5	774.8	0.0197716
10	0.4	0.5	0.1	0.158114	0.2	"0"	"12352,12348,12353,12346,12349,12347,12350,12354,12351,12345"	8000	6579.8	11786.1	213.9	1420.2	0.0152365
10	0.4	0.5	0.1	0.158114	0.3	"0"	"12348,12346,12353,12352,12347,12350,12349,12345,12354,12351"	8000	5924.6	11809.9	190.1	2075.4	0.0112521
10	0.4	0.5	0.1	0.158114	0.4	"0"	"12348,12352,12346,12353,12347,12345,12350,12349,12354,12351"	8000	5254.9	11832.9	167.1	2745.1	0.00840717
10	0.4	0.5	0.1	0.158114	0.5	"0"	"12348,12346,12347,12353,12352,12345,12349,12354,12350,12351"	8000	4622.4	11856	144	3377.6	0.00647455
10	0.4	0.5	0.1	0.316228	0.1	"0"	"12353,12354,12345,12348,12352,12349,12346,12351,12350,12347"	8000	6477.5	11702.4	297.6	1522.5	0.0146357
10	0.4	0.5	0.1	0.316228	0.2	"0"	"12353,12345,12348,12354,12352,12349,12346,12351,12350,12347"	8000	6039.4	11755.3	244.7	1960.6	0.0119618
10	0.4	0.5	0.1	0.316228	0.3	"0"	"12353,12345,12352,12348,12354,12349,12346,12351,12347,12350"	8000	5514.6	11793.8	206.2	2485.4	0.00934317
10	0.4	0.5	0.1	0.316228	0.4	"0"	"12353,12348,12345,12352,12354,12349,12346,12347,12351,12350"	8000	4931.6	11825	175	3068.4	0.00729399
10	0.4	0.5	0.1	0.316228	0.5	"0"	"12353,12345,12348,12354,12352,12349,12346,12347,12351,12350"	8000	4359.7	11846.2	153.8	3640.3	0.00580212
10	0.4	0.5	0.1	0.474342	0.1	"0"	"12353,12345,12354,12349,12348,12352,12351,12346,12350,12347"	8000	5075	11722.3	277.7	2925	0.00846051
10	0.4	0.5	0.1	0.474342	0.2	"0"	"12353,12354,12345,12349,12348,12352,12346,12351,12350,12347"	8000	4818.7	11759.4	240.6	3181.3	0.00735583
10	0.4	0.5	0.1	0.474342	0.3	"0"	"12353,12354,12345,12349,12348,12352,12346,12351,12347,12350"	8000	4468.8	11794.6	205.4	3531.2	0.00616793
10	0.4	0.5	0.1	0.474342	0.4	"0"	"12353,12345,12354,12349,12348,12352,12351,12346,12347,12350"	8000	4040	11826	174	3960	0.00514328
10	0.4	0.5	0.1	0.474342	0.5	"0"	"12353,12354,12345,12349,12348,12352,12351,12346,12347,12350"	8000	3606	11852.2	147.8	4394	0.00432855
10	0.4	0.5	0.1	0.632456	0.1	"0"	"12353,12354,12345,12349,12348,12352,12351,12346,12350,12347"	8000	3504.8	11772	228	4495.2	0.00468958
10	0.4	0.5	0.1	0.632456	0.2	"0"	"12353,12354,12345,12349,12352,12348,12351,12346,12350,12347"	8000	3349.1	11794.4	205.6	4650.9	0.00423177
10	0.4	0.5	0.1	0.632456	0.3	"0"	"12353,12354,12345,12349,12352,12348,12351,12346,12350,12347"	8000	3117.6	11819.1	180.9	4882.4	0.00372229
10	0.4	0.5	0.1	0.632456	0.4	"0"	"12353,12354,12345,12349,12352,12348,12351,12346,12347,12350"	8000	2856	11844.2	155.8	5144	0.00326291
10	0.4	0.5	0.1	0.632456	0.5	"0"	"12353,12354,12345,12349,12352,12348,12351,12346,12347,12350"	8000	2558	11864.5	135.5	5442	0.00288
10	0.4	0.5	0.1	0.790569	0.1	"0"	"12353,12354,12349,12345,12352,12351,12348,12346,12350,12347"	8000	2182.6	11825.7	174.3	5817.4	0.0027175
10	0.4	0.5	0.1	0.790569	0.2	"0"	"12353,12354,12349,12345,12352,12351,12348,12346,12350,12347"	8000	2087.1	11836.3	163.7	5912.9	0.00250081
10	0.4	0.5	0.1	0.790569	0.3	"0"	"12353,12354,12349,12345,12352,12351,12348,12346,12350,12347"	8000	1955.1	11851.2	148.8	6044.9	0.00226084
10	0.4	0.5	0.1	0.790569	0.4	"0"	"12353,12354,12349,12345,12352,12351,12348,12346,12350,12347"	8000	1781.2	11868.5	131.5	6218.8	0.00204411
10	0.4	0.5	0.1	0.790569	0.5	"0"	"12353,12354,12349,12345,12352,12351,12346,12348,12347,12350"	8000	1601.2	11884	116	6398.8	0.00186238
10	0.4	0.5	0.1	0.948683	0.1	"0"	"12353,12354,12349,12345,12351,12352,12348,12346,12350,12347"	8000	1275.7	11875.4	124.6	6724.3	0.00167807
10	0.4	0.5	0.1	0.948683	0.2	"0"	"12353,12354,12349,12345,12351,12352,12346,12348,12350,12347"	8000	1222.8	11880	120	6777.2	0.00155866
10	0.4	0.5	0.1	0.948683	0.3	"0"	"12353,12354,12349,12345,12351,12352,12346,12348,12350,12347"	8000	1144.3	11886.4	113.6	6855.7	0.00142973
10	0.4	0.5	0.1	0.948683	0.4	"0"	"12353,12354,12349,12345,12351,12352,12346,12348,12350,12347"	8000	1051.9	11893.7	106.3	6948.1	0.00131597
10	0.4	0.5	0.1	0.948683	0.5	"0"	"12353,12354,12349,12345,12351,12352,12346,12348,12350,12347"	8000	942.7	11904.6	95.4	7057.3	0.00122263
10	0.4	0.5	0.1	1.1068	0.1	"0"	"12353,12354,12349,12345,12351,12352,12346,12348,12350,12347"	8000	783.6	11912.5	87.5	7216.4	0.00110269
10	0.4	0.5	0.1	1.1068	0.2	"0"	"12353,12354,12349,12345,12351,12352,12346,12348,12350,12347"	8000	744.6	11912.8	87.2	7255.4	0.00102715
10	0.4	0.5	0.1	1.1068	0.3	"0"	"12353,12354,12349,12345,12351,12352,12346,12348,12350,12347"	8000	693.7	11916.9	83.1	7306.3	0.000948288
10	0.4	0.5	0.1	1.1068	0.4	"0"	"12353,12354,12349,12345,12351,12352,12346,12348,12350,12347"	8000	635.9	11922.1	77.9	7364.1	0.000881124
10	0.4	0.5	0.1	1.1068	0.5	"0"	"12353,12354,12349,12345,12351,12352,12346,12348,12350,12347"	8000	575.3	11927.2	72.8	7424.7	0.000827999
10	0.4	0.5	0.1	1.26491	0.1	"0"	"12353,12354,12349,12345,12351,12352,12346,12348,12350,12347"	8000	489.5	11940	60	7510.5	0.000766184
10	0.4	0.5	0.1	1.26491	0.2	"0"	"12353,12354,12349,12345,12351,12352,12346,12348,12350,12347"	8000	467.9	11938.8	61.2	7532.1	0.000712611
10	0.4	0.5	0.1	1.26491	0.3	"0"	"12353,12354,12349,12345,12351,12352,12346,12348,12350,12347"	8000	436.6	11940.8	59.2	7563.4	0.000658594
10	0.4	0.5	0.1	1.26491	0.4	"0"	"12353,12354,12349,12345,12351,12352,12346,12348,12350,12347"	8000	400.4	11943.6	56.4	7599.6	0.000614293
10	0.4	0.5	0.1	1.26491	0.5	"0"	"12353,12354,12349,12345,12351,12352,12346,12348,12350,12347"	8000	360	11947	53	7640	0.000580669
10	0.4	0.5	0.1	1.42302	0.1	"0"	"12353,12354,12349,12345,12351,12352,12346,12348,12350,12347"	8000	316.4	11958.9	41.1	7683.6	0.000559017
10	0.4	0.5	0.1	1.42302	0.2	"0"	"12353,12354,12349,12345,12351,12352,12346,12348,12350,12347"	8000	301.3	11958.8	41.2	7698.7	0.000517518
10	0.4	0.5	0.1	1.42302	0.3	"0"	"12353,12354,12349,12345,12351,12352,12346,12348,12350,12347"	8000	278.9	11961.3	38.7	7721.1	0.000476951
10	0.4	0.5	0.1	1.42302	0.4	"0"	"12353,12354,12349,12345,12351,12352,12346,12348,12350,12347"	8000	252.8	11962.4	37.6	7747.2	0.000444801
10	0.4	0.5	0.1	1.42302	0.5	"0"	"12353,12354,12349,12345,12351,12352,12346,12350,12348,12347"	8000	225.1	11965.8	34.2	7774.9	0.00042131
10	0.4	0.5	0.1	1.58114	0.1	"0"	"12353,12354,12349,12345,12351,12352,12346,12348,12350,12347"	8000	215.8	11975.9	24.1	7784.2	0.000425523
10	0.4	0.5	0.1	1.58114	0.2	"0"	"12353,12354,12349,12345,12351,12352,12346,12348,12350,12347"	8000	198.5	11979	21	7801.5	0.000391223
10	0.4	0.5	0.1	1.58114	0.3	"0"	"12353,12354,12349,12345,12351,12352,12346,12348,12350,12347"	8000	186.7	11979.1	20.9	7813.3	0.000358531
10	0.4	0.5	0.1	1.58114	0.4	"0"	"12353,12354,12349,12345,12351,12352,12346,12348,12350,12347"	8000	166.7	11980.2	19.8	7833.3	0.000333332
10	0.4	0.5	0.1	1.58114	0.5	"0"	"12353,12354,12349,12345,12351,12352,12346,12348,12350,12347"	8000	147.5	11980.8	19.2	7852.5	0.000315472
10	0.4	0.5	0.1	1.73925	0.1	"0"	"12353,12349,12354,12345,12351,12352,12348,12346,12350,12347"	8000	148.1	11988.2	11.8	7851.9	0.000336003
10	0.4	0.5	0.1	1.73925	0.2	"0"	"12353,12349,12354,12345,12351,12352,12348,12346,12350,12347"	8000	139.9	11986.9	13.1	7860.1	0.00030631
10	0.4	0.5	0.1	1.73925	0.3	"0"	"12353,12349,12354,12345,12351,12352,12346,12348,12350,12347"	8000	127.1	11987.7	12.3	7872.9	0.000278558
10	0.4	0.5	0.1	1.73925	0.4	"0"	"12349,12353,12354,12345,12351,12352,12346,12348,12350,12347"	8000	114.7	11987.6	12.4	7885.3	0.000257609
10	0.4	0.5	0.1	1.73925	0.5	"0"	"12353,12349,12354,12345,12351,12352,12346,12348,12350,12347"	8000	96.5	11988.8	11.2	7903.5	0.000243081
10	0.4	0.5	0.1	1.89737	0.1	"0"	"12353,12349,12354,12345,12351,12348,12352,12346,12350,12347"	8000	107.9	11996.3	3.7	7892.1	0.00027385
10	0.4	0.5	0.1	1.89737	0.2	"0"	"12353,12349,12354,12345,12351,12348,12352,12346,12350,12347"	8000	99.3	11996.1	3.9	7900.7	0.00024729
10	0.4	0.5	0.1	1.89737	0.3	"0"	"12353,12349,12354,12345,12351,12348,12352,12346,12350,12347"	8000	89.4	11996	4	7910.6	0.000222827
10	0.4	0.5	0.1	1.89737	0.4	"0"	"12353,12349,12354,12348,12345,12351,12352,12346,12350,12347"	8000	69.7	11999.7	0.3	7930.3	0.000204637
10	0.4	0.5	0.1	1.89737	0.5	"0"	"12353,12349,12354,12348,12345,12351,12352,12346,12350,12347"	8000	57.6	11999.8	0.2	7942.4	0.0001922
10	0.4	0.5	0.1	2.05548	0.1	"0"	"12353,12349,12354,12345,12348,12351,12352,12350,12346,12347"	8000	78.2	11999.8	0.2	7921.8	0.000229371
10	0.4	0.5	0.1	2.05548	0.2	"0"	"12353,12349,12354,12345,12348,12351,12352,12346,12350,12347"	8000	70.5	11999.9	0.1	7929.5	0.000205055
10	0.4	0.5	0.1	2.05548	0.3	"0"	"12353,12349,12354,12345,12348,12351,12352,12346,12350,12347"	8000	63.9	11999.9	0.1	7936.1	0.000182898
10	0.4	0.5	0.1	2.05548	0.4	"0"	"12353,12349,12348,12354,12345,12351,12352,12346,12350,12347"	8000	52.8	11999.9	0.1	7947.2	0.000166595
10	0.4	0.5	0.1	2.05548	0.5	"0"	"12349,12353,12348,12354,12345,12351,12352,12346,12350,12347"	8000	43.3	11999.9	0.1	7956.7	0.000155542
10	0.4	0.5	0.1	2.21359	0.1	"0"	"12349,12353,12354,12348,12345,12351,12352,12350,12346,12347"	8000	62.6	11999.9	0.1	7937.4	0.000196682
10	0.4	0.5	0.1	2.21359	0.2	"0"	"12349,12353,12354,12348,12345,12351,12352,12350,12346,12347"	8000	58.2	11999.9	0.1	7941.8	0.000174045
10	0.4	0.5	0.1	2.21359	0.3	"0"	"12349,12353,12348,12354,12345,12351,12352,12346,12350,12347"	8000	51.5	11999.9	0.1	7948.5	0.000153577
10	0.4	0.5	0.1	2.21359	0.4	"0"	"12349,12353,12348,12354,12345,12351,12352,12346,12350,12347"	8000	42.3	11999.9	0.1	7957.7	0.000138626
10	0.4	0.5	0.1	2.21359	0.5	"0"	"12349,12353,12348,12354,12345,12351,12352,12346,12350,12347"	8000	35.1	11999.9	0.1	7964.9	0.000128534
10	0.4	0.5	0.1	2.37171	0.1	"0"	"12349,12353,12354,12348,12345,12351,12352,12350,12346,12347"	8000	53.6	11999.9	0.1	7946.4	0.00017209
10	0.4	0.5	0.1	2.37171	0.2	"0"	"12349,12353,12348,12354,12345,12351,12352,12350,12346,12347"	8000	48.7	11999.9	0.1	7951.3	0.000150754
10	0.4	0.5	0.1	2.37171	0.3	"0"	"12349,12353,12348,12354,12345,12351,12352,12350,12346,12347"	8000	42.5	11999.9	0.1	7957.5	0.000131572
10	0.4	0.5	0.1	2.37171	0.4	"0"	"12349,12353,12348,12354,12345,12351,12352,12346,12350,12347"	8000	34.2	12000	0	7965.8	0.000117627
10	0.4	0.5	0.1	2.37171	0.5	"0"	"12349,12353,12348,12354,12345,12351,12352,12346,12350,12347"	8000	28.3	12000	0	7971.7	0.000108234
10	0.4	0.5	0.1	2.52982	0.1	"0"	"12349,12353,12348,12354,12345,12351,12352,12350,12346,12347"	8000	46.9	11999.9	0.1	7953.1	0.000153201
10	0.4	0.5	0.1	2.52982	0.2	"0"	"12349,12353,12348,12354,12345,12351,12352,12350,12346,12347"	8000	42.9	12000	0	7957.1	0.000132904
10	0.4	0.5	0.1	2.52982	0.3	"0"	"12349,12353,12348,12354,12345,12351,12352,12346,12350,12347"	8000	36.6	12000	0	7963.4	0.000114731
10	0.4	0.5	0.1	2.52982	0.4	"0"	"12349,12353,12348,12354,12345,12351,12352,12346,12350,12347"	8000	29.5	12000	0	7970.5	0.000101562
10	0.4	0.5	0.1	2.52982	0.5	"0"	"12349,12353,12348,12354,12345,12351,12352,12346,12350,12347"	8000	24.7	12000	0	7975.3	9.27e-05
10	0.4	0.5	0.1	2.68794	0.1	"0"	"12349,12353,12348,12354,12345,12351,12352,12350,12346,12347"	8000	41.1	12000	0	7958.9	0.000138423
10	0.4	0.5	0.1	2.68794	0.2	"0"	"12349,12353,12348,12354,12345,12351,12352,12350,12346,12347"	8000	36.6	12000	0	7963.4	0.000118974
10	0.4	0.5	0.1	2.68794	0.3	"0"	"12349,12353,12348,12354,12345,12351,12352,12346,12350,12347"	8000	31	12000	0	7969	0.000101616
10	0.4	0.5	0.1	2.68794	0.4	"0"	"12349,12353,12345,12348,12354,12351,12352,12346,12350,12347"	8000	24.8	12000	0	7975.2	8.91e-05
10	0.4	0.5	0.1	2.68794	0.5	"0"	"12345,12349,12353,12348,12354,12351,12352,12346,12350,12347"	8000	21.5	12000	0	7978.5	8.06e-05
10	0.4	0.5	0.1	2.84605	0.1	"0"	"12349,12353,12348,12354,12345,12351,12352,12350,12346,12347"	8000	36.3	12000	0	7963.7	0.00012667
10	0.4	0.5	0.1	2.84605	0.2	"0"	"12349,12353,12348,12354,12345,12351,12352,12350,12346,12347"	8000	31.2	12000	0	7968.8	0.000107927
10	0.4	0.5	0.1	2.84605	0.3	"0"	"12345,12349,12353,12348,12354,12351,12352,12346,12350,12347"	8000	26.6	12000	0	7973.4	9.12e-05
10	0.4	0.5	0.1	2.84605	0.4	"0"	"12345,12349,12353,12348,12354,12351,12352,12346,12350,12347"	8000	22.1	12000	0	7977.9	7.92e-05
10	0.4	0.5	0.1	2.84605	0.5	"0"	"12345,12349,12353,12348,12354,12351,12352,12346,12350,12347"	8000	18.8	12000	0	7981.2	7.11e-05
10	0.4	0.5	0.1	3.00416	0.1	"0"	"12345,12349,12353,12348,12354,12351,12352,12350,12346,12347"	8000	32.3	12000	0	7967.7	0.000117185
10	0.4	0.5	0.1	3.00416	0.2	"0"	"12345,12349,12353,12348,12354,12351,12352,12350,12346,12347"	8000	27.1	12000	0	7972.9	9.9e-05
10	0.4	0.5	0.1	3.00416	0.3	"0"	"12345,12349,12353,12348,12354,12351,12352,12350,12346,12347"	8000	22.7	12000	0	7977.3	8.29e-05
10	0.4	0.5	0.1	3.00416	0.4	"0"	"12345,12349,12353,12354,12348,12351,12352,12346,12350,12347"	8000	19.6	12000	0	7980.4	7.13e-05
10	0.4	0.5	0.1	3.00416	0.5	"0"	"12345,12349,12353,12354,12348,12351,12352,12350,12346,12347"	8000	16.7	12000	0	7983.3	6.34e-05
10	0.4	0.5	0.1	3.16228	0.1	"0"	"12345,12349,12353,12354,12348,12351,12352,12350,12346,12347"	8000	28.3	12000	0	7971.7	0.000109431
10	0.4	0.5	0.1	3.16228	0.2	"0"	"12345,12349,12353,12354,12348,12351,12352,12350,12346,12347"	8000	24.3	12000	0	7975.7	9.18e-05
10	0.4	0.5	0.1	3.16228	0.3	"0"	"12345,12349,12353,12354,12348,12351,12352,12350,12346,12347"	8000	20	12000	0	7980	7.61e-05
10	0.4	0.5	0.1	3.16228	0.4	"0"	"12345,12349,12353,12354,12348,12351,12352,12350,12346,12347"	8000	17.2	12000	0	7982.8	6.49e-05
10	0.4	0.5	0.1	3.16228	0.5	"0"	"12345,12349,12353,12354,12348,12351,12352,12350,12346,12347"	8000	14.2	12000	0	7985.8	5.72e-05
10	0.4	0.5	0.2	0	0.1	"0"	"12354,12353,12351,12350,12349,12345,12347,12346,12348,12352"	8000	7665	11754.9	245.1	335	0.060012
10	0.4	0.5	0.2	0	0.2	"0"	"12351,12349,12348,12345,12347,12354,12352,12350,12353,12346"	8000	7321.7	11765.1	234.9	678.3	0.0482377
10	0.4	0.5	0.2	0	0.3	"0"	"12349,12348,12347,12354,12350,12345,12351,12353,12346,12352"	8000	6988	11775.6	224.4	1012	0.0368344
10	0.4	0.5	0.2	0	0.4	"0"	"12348,12349,12347,12350,12345,12354,12353,12351,12352,12346"	8000	6640.9	11787.9	212.1	1359.1	0.0279723
10	0.4	0.5	0.2	0	0.5	"0"	"12348,12350,12349,12353,12347,12345,12354,12346,12352,12351"	8000	6311.1	11797.8	202.2	1688.9	0.0215455
10	0.4	0.5	0.2	0.158114	0.1	"0"	"12352,12354,12353,12348,12349,12346,12345,12347,12351,12350"	8000	7613.3	11736.6	263.4	386.7	0.0583338
10	0.4	0.5	0.2	0.158114	0.2	"0"	"12352,12346,12353,12348,12347,12349,12354,12351,12345,12350"	8000	7297.5	11763.3	236.7	702.5	0.0471225
10	0.4	0.5	0.2	0.158114	0.3	"0"	"12346,12352,12348,12353,12347,12349,12350,12354,12351,12345"	8000	6959.1	11778.7	221.3	1040.9	0.0361378
10	0.4	0.5	0.2	0.158114	0.4	"0"	"12352,12348,12346,12353,12347,12349,12350,12354,12351,12345"	8000	6620.4	11791.9	208.1	1379.6	0.0275281
10	0.4	0.5	0.2	0.158114	0.5	"0"	"12346,12348,12352,12353,12347,12350,12349,12354,12345,12351"	8000	6285.7	11802.4	197.6	1714.3	0.021248
10	0.4	0.5	0.2	0.316228	0.1	"0"	"12353,12354,12345,12348,12352,12349,12346,12351,12347,12350"	8000	7232.1	11669.7	330.3	767.9	0.0455542
10	0.4	0.5	0.2	0.316228	0.2	"0"	"12353,12348,12352,12349,12354,12345,12346,12351,12347,12350"	8000	7016.6	11719.9	280.1	983.4	0.038379
10	0.4	0.5	0.2	0.316228	0.3	"0"	"12353,12348,12352,12349,12354,12345,12346,12351,12347,12350"	8000	6748	11752.5	247.5	1252	0.0307142
10	0.4	0.5	0.2	0.316228	0.4	"0"	"12352,12348,12353,12349,12354,12346,12345,12347,12350,12351"	8000	6444	11775.6	224.4	1556	0.024233
10	0.4	0.5	0.2	0.316228	0.5	"0"	"12348,12352,12353,12346,12345,12354,12349,12347,12350,12351"	8000	6142.7	11790.9	209.1	1857.3	0.0192166
10	0.4	0.5	0.2	0.474342	0.1	"0"	"12353,12354,12345,12348,12349,12352,12346,12351,12350,12347"	8000	6466.7	11655.2	344.8	1533.3	0.0280386
10	0.4	0.5	0.2	0.474342	0.2	"0"	"12353,12354,12345,12348,12349,12352,12346,12351,12350,12347"	8000	6336.8	11697.3	302.7	1663.2	0.0247899
10	0.4	0.5	0.2	0.474342	0.3	"0"	"12353,12345,12354,12348,12352,12349,12346,12351,12350,12347"	8000	6150.1	11732.7	267.3	1849.9	0.0210166
10	0.4	0.5	0.2	0.474342	0.4	"0"	"12353,12345,12354,12348,12352,12349,12346,12351,12350,12347"	8000	5926.2	11753.1	246.9	2073.8	0.0175289
10	0.4	0.5	0.2	0.474342	0.5	"0"	"12353,12345,12348,12352,12354,12349,12346,12351,12350,12347"	8000	5681.9	11773.4	226.6	2318.1	0.0145969
10	0.4	0.5	0.2	0.632456	0.1	"0"	"12353,12345,12354,12349,12348,12352,12351,12346,12350,12347"	8000	5429.6	11692.8	307.2	2570.4	0.016202
10	0.4	0.5	0.2	0.632456	0.2	"0"	"12353,12345,12354,12348,12349,12352,12351,12346,12350,12347"	8000	5340.9	11714.2	285.8	2659.1	0.0147734
10	0.4	0.5	0.2	0.632456	0.3	"0"	"12353,12345,12354,12348,12349,12352,12351,12346,12350,12347"	8000	5212.9	11733.2	266.8	2787.1	0.0130466
10	0.4	0.5	0.2	0.632456	0.4	"0"	"12353,12345,12354,12348,12349,12352,12346,12351,12347,12350"	8000	5056.9	11756.6	243.4	2943.1	0.0113682
10	0.4	0.5	0.2	0.632456	0.5	"0"	"12353,12345,12354,12349,12348,12352,12346,12351,12347,12350"	8000	4874.3	11777.7	222.3	3125.7	0.00987911
10	0.4	0.5	0.2	0.790569	0.1	"0"	"12353,12354,12345,12349,12348,12352,12351,12346,12350,12347"	8000	4276.8	11738.9	261.1	3723.2	0.00961494
10	0.4	0.5	0.2	0.790569	0.2	"0"	"12353,12354,12345,12349,12348,12352,12351,12346,12350,12347"	8000	4221.8	11748.8	251.2	3778.2	0.00891811
10	0.4	0.5	0.2	0.790569	0.3	"0"	"12353,12354,12345,12349,12348,12352,12351,12346,12350,12347"	8000	4130	11763.5	236.5	3870	0.00806892
10	0.4	0.5	0.2	0.790569	0.4	"0"	"12353,12354,12345,12349,12348,12352,12351,12346,12350,12347"	8000	4027.4	11777.2	222.8	3972.6	0.00722957
10	0.4	0.5	0.2	0.790569	0.5	"0"	"12353,12354,12345,12349,12348,12352,12351,12346,12350,12347"	8000	3897.2	11792.1	207.9	4102.8	0.00646771
10	0.4	0.5	0.2	0.948683	0.1	"0"	"12353,12354,12345,12349,12352,12348,12351,12346,12350,12347"	8000	3196.8	11782.3	217.7	4803.2	0.00601191
10	0.4	0.5	0.2	0.948683	0.2	"0"	"12353,12354,12345,12349,12352,12348,12351,12346,12350,12347"	8000	3159.7	11784	216	4840.3	0.0056249
10	0.4	0.5	0.2	0.948683	0.3	"0"	"12353,12354,12345,12349,12352,12348,12351,12346,12350,12347"	8000	3098.6	11793.8	206.2	4901.4	0.00515796
10	0.4	0.5	0.2	0.948683	0.4	"0"	"12353,12354,12345,12349,12352,12348,12351,12346,12350,12347"	8000	3018.9	11804.1	195.9	4981.1	0.00469838
10	0.4	0.5	0.2	0.948683	0.5	"0"	"12353,12354,12345,12349,12352,12348,12351,12346,12350,12347"	8000	2915.8	11815.8	184.2	5084.2	0.00428055
10	0.4	0.5	0.2	1.1068	0.1	"0"	"12353,12354,12349,12345,12352,12348,12351,12346,12350,12347"	8000	2265.4	11821.6	178.4	5734.6	0.00397129
10	0.4	0.5	0.2	1.1068	0.2	"0"	"12353,12354,12349,12345,12352,12348,12351,12346,12350,12347"	8000	2239.9	11823.1	176.9	5760.1	0.00372862
10	0.4	0.5	0.2	1.1068	0.3	"0"	"12353,12354,12349,12345,12352,12348,12351,12346,12350,12347"	8000	2199	11826.8	173.2	5801	0.00344156
10	0.4	0.5	0.2	1.1068	0.4	"0"	"12353,12354,12349,12345,12352,12351,12348,12346,12350,12347"	8000	2143.1	11833.3	166.7	5856.9	0.00316358
10	0.4	0.5	0.2	1.1068	0.5	"0"	"12353,12354,12349,12345,12352,12351,12348,12346,12350,12347"	8000	2082.2	11841	159	5917.8	0.00291368
10	0.4	0.5	0.2	1.26491	0.1	"0"	"12353,12354,12349,12345,12352,12351,12348,12346,12350,12347"	8000	1560	11858.1	141.9	6440	0.00276037
10	0.4	0.5	0.2	1.26491	0.2	"0"	"12353,12354,12349,12345,12352,12351,12348,12346,12350,12347"	8000	1539.4	11860.5	139.5	6460.6	0.00259165
10	0.4	0.5	0.2	1.26491	0.3	"0"	"12353,12354,12349,12345,12352,12351,12348,12346,12350,12347"	8000	1518.3	11862.4	137.6	6481.7	0.00239682
10	0.4	0.5	0.2	1.26491	0.4	"0"	"12353,12354,12349,12345,12351,12352,12348,12346,12350,12347"	8000	1480.3	11865.1	134.9	6519.7	0.00221234
10	0.4	0.5	0.2	1.26491	0.5	"0"	"12353,12354,12349,12345,12351,12352,12348,12346,12350,12347"	8000	1433.5	11870.1	129.9	6566.5	0.00204955
10	0.4	0.5	0.2	1.42302	0.1	"0"	"12353,12354,12349,12345,12351,12352,12346,12348,12350,12347"	8000	1077.3	11887.4	112.6	6922.7	0.0020079
10	0.4	0.5	0.2	1.42302	0.2	"0"	"12353,12354,12349,12345,12351,12352,12346,12348,12350,12347"	8000	1064.3	11889	111	6935.7	0.00188042
10	0.4	0.5	0.2	1.42302	0.3	"0"	"12353,12354,12349,12345,12351,12352,12346,12348,12350,12347"	8000	1043.9	11892.6	107.4	6956.1	0.00173679
10	0.4	0.5	0.2	1.42302	0.4	"0"	"12353,12354,12349,12345,12351,12352,12346,12348,12350,12347"	8000	1019	11893.6	106.4	6981	0.00160409
10	0.4	0.5	0.2	1.42302	0.5	"0"	"12353,12354,12349,12345,12351,12352,12346,12348,12350,12347"	8000	986.8	11895.9	104.1	7013.2	0.00148952
10	0.4	0.5	0.2	1.58114	0.1	"0"	"12353,12354,12349,12345,12351,12352,12346,12348,12350,12347"	8000	768.1	11913.8	86.2	7231.9	0.0015202
10	0.4	0.5	0.2	1.58114	0.2	"0"	"12353,12354,12349,12345,12351,12352,12346,12348,12350,12347"	8000	759.2	11914.2	85.8	7240.8	0.00141748
10	0.4	0.5	0.2	1.58114	0.3	"0"	"12353,12354,12349,12345,12351,12352,12346,12348,12350,12347"	8000	738.1	11913	87	7261.9	0.00130436
10	0.4	0.5	0.2	1.58114	0.4	"0"	"12353,12354,12349,12345,12351,12352,12346,12348,12350,12347"	8000	718.6	11914.7	85.3	7281.4	0.00120231
10	0.4	0.5	0.2	1.58114	0.5	"0"	"12353,12354,12349,12345,12351,12352,12346,12348,12350,12347"	8000	696	11916.1	83.9	7304	0.00111613
10	0.4	0.5	0.2	1.73925	0.1	"0"	"12353,12354,12349,12345,12351,12352,12346,12348,12350,12347"	8000	548.1	11934.9	65.1	7451.9	0.00119202
10	0.4	0.5	0.2	1.73925	0.2	"0"	"12353,12354,12349,12345,12351,12352,12346,12348,12350,12347"	8000	541.6	11933.9	66.1	7458.4	0.00110516
10	0.4	0.5	0.2	1.73925	0.3	"0"	"12353,12354,12349,12345,12351,12352,12346,12348,12350,12347"	8000	530.6	11934	66	7469.4	0.00101138
10	0.4	0.5	0.2	1.73925	0.4	"0"	"12353,12354,12349,12345,12351,12352,12346,12348,12350,12347"	8000	516.9	11934.3	65.7	7483.1	0.000928569
10	0.4	0.5	0.2	1.73925	0.5	"0"	"12353,12354,12349,12345,12351,12352,12346,12348,12350,12347"	8000	502	11934.7	65.3	7498	0.000860079
10	0.4	0.5	0.2	1.89737	0.1	"0"	"12353,12354,12349,12345,12351,12352,12346,12348,12350,12347"	8000	400	11950.5	49.5	7600	0.000963786
10	0.4	0.5	0.2	1.89737	0.2	"0"	"12353,12354,12349,12345,12351,12352,12346,12348,12350,12347"	8000	395.8	11949.9	50.1	7604.2	0.000887651
10	0.4	0.5	0.2	1.89737	0.3	"0"	"12353,12354,12349,12345,12351,12352,12346,12348,12350,12347"	8000	388.9	11948.9	51.1	7611.1	0.000806802
10	0.4	0.5	0.2	1.89737	0.4	"0"	"12353,12354,12349,12345,12351,12352,12346,12348,12350,12347"	8000	375.8	11949.3	50.7	7624.2	0.000736713
10	0.4	0.5	0.2	1.89737	0.5	"0"	"12353,12354,12349,12345,12351,12352,12346,12348,12350,12347"	8000	364.1	11950	50	7635.9	0.000679801
10	0.4	0.5	0.2	2.05548	0.1	"0"	"12353,12354,12349,12345,12351,12352,12346,12348,12350,12347"	8000	298.4	11962.1	37.9	7701.6	0.000800371
10	0.4	0.5	0.2	2.05548	0.2	"0"	"12353,12354,12349,12345,12351,12352,12346,12348,12350,12347"	8000	293	11963.3	36.7	7707	0.000731836
10	0.4	0.5	0.2	2.05548	0.3	"0"	"12353,12354,12349,12345,12351,12352,12346,12348,12350,12347"	8000	284.4	11962.8	37.2	7715.6	0.000660041
10	0.4	0.5	0.2	2.05548	0.4	"0"	"12353,12354,12349,12345,12351,12352,12346,12348,12350,12347"	8000	278.2	11963.5	36.5	7721.8	0.000598756
10	0.4	0.5	0.2	2.05548	0.5	"0"	"12353,12354,12349,12345,12351,12352,12346,12348,12350,12347"	8000	267.9	11963.8	36.2	7732.1	0.000549769
10	0.4	0.5	0.2	2.21359	0.1	"0"	"12353,12354,12349,12345,12351,12352,12346,12348,12350,12347"	8000	229.6	11973.4	26.6	7770.4	0.000680339
10	0.4	0.5	0.2	2.21359	0.2	"0"	"12353,12354,12349,12345,12351,12352,12346,12348,12350,12347"	8000	225.8	11973.4	26.6	7774.2	0.000617403
10	0.4	0.5	0.2	2.21359	0.3	"0"	"12353,12354,12349,12345,12351,12352,12346,12348,12350,12347"	8000	220.4	11973.8	26.2	7779.6	0.000552199
10	0.4	0.5	0.2	2.21359	0.4	"0"	"12353,12354,12349,12345,12351,12352,12346,12348,12350,12347"	8000	211.5	11974.3	25.7	7788.5	0.000497248
10	0.4	0.5	0.2	2.21359	0.5	"0"	"12353,12354,12349,12345,12351,12352,12346,12348,12350,12347"	8000	204.1	11975.2	24.8	7795.9	0.000453898
10	0.4	0.5	0.2	2.37171	0.1	"0"	"12353,12349,12354,12345,12351,12352,12348,12346,12350,12347"	8000	174.7	11985.1	14.9	7825.3	0.000590159
10	0.4	0.5	0.2	2.37171	0.2	"0"	"12353,12349,12354,12345,12351,12352,12348,12346,12350,12347"	8000	171.4	11985.3	14.7	7828.6	0.000531484
10	0.4	0.5	0.2	2.37171	0.3	"0"	"12353,12349,12354,12345,12351,12352,12348,12346,12350,12347"	8000	166.2	11984.7	15.3	7833.8	0.000471241
10	0.4	0.5	0.2	2.37171	0.4	"0"	"12353,12349,12354,12345,12351,12352,12348,12346,12350,12347"	8000	158.7	11985.3	14.7	7841.3	0.000421002
10	0.4	0.5	0.2	2.37171	0.5	"0"	"12353,12349,12354,12345,12351,12352,12348,12346,12350,12347"	8000	153.2	11985.6	14.4	7846.8	0.000381798
10	0.4	0.5	0.2	2.52982	0.1	"0"	"12353,12349,12354,12345,12351,12352,12348,12346,12350,12347"	8000	138.1	11988.7	11.3	7861.9	0.000521036
10	0.4	0.5	0.2	2.52982	0.2	"0"	"12349,12353,12354,12345,12351,12352,12348,12346,12350,12347"	8000	134.5	11988.6	11.4	7865.5	0.000465694
10	0.4	0.5	0.2	2.52982	0.3	"0"	"12349,12353,12354,12345,12351,12352,12348,12346,12350,12347"	8000	131.1	11988.9	11.1	7868.9	0.00040929
10	0.4	0.5	0.2	2.52982	0.4	"0"	"12353,12349,12354,12345,12351,12352,12348,12346,12350,12347"	8000	126.5	11988.9	11.1	7873.5	0.000362659
10	0.4	0.5	0.2	2.52982	0.5	"0"	"12353,12349,12354,12345,12351,12352,12348,12346,12350,12347"	8000	120.6	11988.5	11.5	7879.4	0.000326597
10	0.4	0.5	0.2	2.68794	0.1	"0"	"12353,12349,12354,12345,12351,12348,12352,12346,12350,12347"	8000	109.6	11995.9	4.1	7890.4	0.000467098
10	0.4	0.5	0.2	2.68794	0.2	"0"	"12353,12349,12354,12345,12351,12348,12352,12346,12350,12347"	8000	106.8	11996.3	3.7	7893.2	0.000414424
10	0.4	0.5	0.2	2.68794	0.3	"0"	"12353,12349,12354,12345,12351,12348,12352,12346,12350,12347"	8000	104.7	11996.1	3.9	7895.3	0.000361065
10	0.4	0.5	0.2	2.68794	0.4	"0"	"12353,12349,12354,12345,12351,12348,12352,12346,12350,12347"	8000	98.6	11996.2	3.8	7901.4	0.000317265
10	0.4	0.5	0.2	2.68794	0.5	"0"	"12353,12349,12354,12345,12351,12348,12352,12346,12350,12347"	8000	93.8	11996	4	7906.2	0.000283645
10	0.4	0.5	0.2	2.84605	0.1	"0"	"12353,12349,12354,12345,12348,12351,12352,12346,12350,12347"	8000	85.2	11999.7	0.3	7914.8	0.000424329
10	0.4	0.5	0.2	2.84605	0.2	"0"	"12353,12349,12354,12345,12348,12351,12352,12346,12350,12347"	8000	82.2	11999.7	0.3	7917.8	0.000373834
10	0.4	0.5	0.2	2.84605	0.3	"0"	"12353,12349,12354,12345,12348,12351,12352,12346,12350,12347"	8000	78.8	11999.7	0.3	7921.2	0.00032294
10	0.4	0.5	0.2	2.84605	0.4	"0"	"12353,12349,12354,12345,12348,12351,12352,12346,12350,12347"	8000	74.1	11999.8	0.2	7925.9	0.000281411
10	0.4	0.5	0.2	2.84605	0.5	"0"	"12353,12349,12354,12345,12348,12351,12352,12346,12350,12347"	8000	70.4	11999.9	0.1	7929.6	0.000249731
10	0.4	0.5	0.2	3.00416	0.1	"0"	"12353,12349,12354,12345,12348,12351,12352,12350,12346,12347"	8000	71.9	11999.9	0.1	7928.1	0.000389926
10	0.4	0.5	0.2	3.00416	0.2	"0"	"12353,12349,12354,12345,12348,12351,12352,12350,12346,12347"	8000	69.3	11999.9	0.1	7930.7	0.000341237
10	0.4	0.5	0.2	3.00416	0.3	"0"	"12353,12349,12354,12345,12348,12351,12352,12350,12346,12347"	8000	67.3	11999.9	0.1	7932.7	0.000292374
10	0.4	0.5	0.2	3.00416	0.4	"0"	"12353,12349,12354,12345,12348,12351,12352,12350,12346,12347"	8000	64	11999.9	0.1	7936	0.000252701
10	0.4	0.5	0.2	3.00416	0.5	"0"	"12353,12349,12354,12345,12348,12351,12352,12346,12350,12347"	8000	60.5	11999.9	0.1	7939.5	0.000222593
10	0.4	0.5	0.2	3.16228	0.1	"0"	"12349,12353,12354,12348,12345,12351,12352,12350,12346,12347"	8000	63.6	11999.9	0.1	7936.4	0.000361891
10	0.4	0.5	0.2	3.16228	0.2	"0"	"12349,12353,12354,12348,12345,12351,12352,12350,12346,12347"	8000	61.7	11999.9	0.1	7938.3	0.000314719
10	0.4	0.5	0.2	3.16228	0.3	"0"	"12349,12353,12354,12345,12348,12351,12352,12350,12346,12347"	8000	59.6	11999.9	0.1	7940.4	0.000267557
10	0.4	0.5	0.2	3.16228	0.4	"0"	"12349,12353,12354,12348,12345,12351,12352,12350,12346,12347"	8000	57	11999.9	0.1	7943	0.000229426
10	0.4	0.5	0.2	3.16228	0.5	"0"	"12349,12353,12348,12354,12345,12351,12352,12346,12350,12347"	8000	54.2	11999.9	0.1	7945.8	0.000200614
10	0.4	0.5	0.3	0	0.1	"0"	"12353,12349,12354,12345,12350,12346,12351,12347,12348,12352"	8000	7778.1	11751.2	248.8	221.9	0.0988047
10	0.4	0.5	0.3	0	0.2	"0"	"12351,12354,12347,12345,12353,12350,12349,12352,12346,12348"	8000	7553.7	11757.7	242.3	446.3	0.0828004
10	0.4	0.5	0.3	0	0.3	"0"	"12351,12349,12348,12345,12347,12354,12352,12350,12353,12346"	8000	7321.7	11765.1	234.9	678.3	0.06606
10	0.4	0.5	0.3	0	0.4	"0"	"12349,12348,12354,12345,12351,12347,12350,12352,12346,12353"	8000	7099.1	11771.8	228.2	900.9	0.0520441
10	0.4	0.5	0.3	0	0.5	"0"	"12349,12348,12347,12350,12354,12345,12351,12353,12352,12346"	8000	6867.2	11780.5	219.5	1132.8	0.0412114
10	0.4	0.5	0.3	0.158114	0.1	"0"	"12352,12348,12347,12353,12354,12349,12351,12345,12346,12350"	8000	7745.3	11732.8	267.2	254.7	0.0965827
10	0.4	0.5	0.3	0.158114	0.2	"0"	"12352,12346,12354,12353,12348,12347,12350,12349,12351,12345"	8000	7529.3	11756.1	243.9	470.7	0.081224
10	0.4	0.5	0.3	0.158114	0.3	"0"	"12352,12353,12346,12347,12348,12349,12351,12354,12345,12350"	8000	7310.3	11768.6	231.4	689.7	0.0650029
10	0.4	0.5	0.3	0.158114	0.4	"0"	"12346,12352,12353,12348,12347,12349,12350,12354,12351,12345"	8000	7079.5	11777.5	222.5	920.5	0.0513264
10	0.4	0.5	0.3	0.158114	0.5	"0"	"12346,12352,12353,12348,12347,12349,12350,12354,12351,12345"	8000	6858.6	11785	215	1141.4	0.0407059
10	0.4	0.5	0.3	0.316228	0.1	"0"	"12353,12354,12352,12348,12345,12349,12346,12351,12347,12350"	8000	7490.8	11658.8	341.2	509.2	0.0786318
10	0.4	0.5	0.3	0.316228	0.2	"0"	"12354,12352,12353,12348,12345,12349,12346,12351,12347,12350"	8000	7342.4	11705.2	294.8	657.6	0.068257
10	0.4	0.5	0.3	0.316228	0.3	"0"	"12353,12352,12348,12354,12349,12346,12345,12351,12347,12350"	8000	7163.3	11738.6	261.4	836.7	0.0564668
10	0.4	0.5	0.3	0.316228	0.4	"0"	"12353,12352,12348,12346,12349,12354,12345,12347,12351,12350"	8000	6965.5	11758.3	241.7	1034.5	0.045859
10	0.4	0.5	0.3	0.316228	0.5	"0"	"12348,12352,12353,12349,12346,12354,12347,12350,12345,12351"	8000	6757.3	11770.1	229.9	1242.7	0.0371876
10	0.4	0.5	0.3	0.474342	0.1	"0"	"12353,12354,12345,12348,12352,12349,12351,12346,12350,12347"	8000	6969.6	11636.7	363.3	1030.4	0.0512889
10	0.4	0.5	0.3	0.474342	0.2	"0"	"12353,12354,12345,12348,12352,12349,12346,12351,12347,12350"	8000	6879.9	11674.9	325.1	1120.1	0.0462692
10	0.4	0.5	0.3	0.474342	0.3	"0"	"12353,12348,12354,12345,12352,12349,12346,12351,12347,12350"	8000	6754.8	11709.5	290.5	1245.2	0.040122
10	0.4	0.5	0.3	0.474342	0.4	"0"	"12353,12348,12345,12352,12354,12349,12346,12351,12347,12350"	8000	6603.7	11728	272	1396.3	0.0341318
10	0.4	0.5	0.3	0.474342	0.5	"0"	"12353,12348,12352,12345,12354,12349,12346,12351,12347,12350"	8000	6436.5	11746.7	253.3	1563.5	0.0288565
10	0.4	0.5	0.3	0.632456	0.1	"0"	"12353,12354,12345,12348,12349,12352,12351,12346,12350,12347"	8000	6241	11658	342	1759	0.0309671
10	0.4	0.5	0.3	0.632456	0.2	"0"	"12353,12354,12345,12348,12352,12349,12346,12351,12350,12347"	8000	6183.9	11677	323	1816.1	0.0286646
10	0.4	0.5	0.3	0.632456	0.3	"0"	"12353,12345,12354,12348,12352,12349,12351,12346,12350,12347"	8000	6101.8	11696.8	303.2	1898.2	0.0257328
10	0.4	0.5	0.3	0.632456	0.4	"0"	"12353,12345,12354,12348,12352,12349,12346,12351,12350,12347"	8000	5986.4	11720.8	279.2	2013.6	0.0227347
10	0.4	0.5	0.3	0.632456	0.5	"0"	"12353,12345,12354,12348,12352,12349,12346,12351,12350,12347"	8000	5855.9	11741.4	258.6	2144.1	0.019955
10	0.4	0.5	0.3	0.790569	0.1	"0"	"12353,12354,12345,12349,12348,12352,12351,12346,12350,12347"	8000	5351.5	11692.2	307.8	2648.5	0.0188929
10	0.4	0.5	0.3	0.790569	0.2	"0"	"12353,12345,12354,12349,12348,12352,12351,12346,12350,12347"	8000	5314.2	11702.2	297.8	2685.8	0.0177492
10	0.4	0.5	0.3	0.790569	0.3	"0"	"12353,12345,12354,12348,12349,12352,12351,12346,12350,12347"	8000	5254.3	11716.5	283.5	2745.7	0.0162759
10	0.4	0.5	0.3	0.790569	0.4	"0"	"12353,12345,12354,12349,12348,12352,12351,12346,12350,12347"	8000	5172	11729.7	270.3	2828	0.0147398
10	0.4	0.5	0.3	0.790569	0.5	"0"	"12353,12345,12354,12349,12348,12352,12351,12346,12350,12347"	8000	5083.4	11741.9	258.1	2916.6	0.0132799
10	0.4	0.5	0.3	0.948683	0.1	"0"	"12353,12354,12345,12349,12348,12352,12351,12346,12350,12347"	8000	4402.7	11732.2	267.8	3597.3	0.0120051
10	0.4	0.5	0.3	0.948683	0.2	"0"	"12353,12354,12345,12349,12348,12352,12351,12346,12350,12347"	8000	4376	11737.9	262.1	3624	0.0113687
10	0.4	0.5	0.3	0.948683	0.3	"0"	"12353,12354,12345,12349,12348,12352,12351,12346,12350,12347"	8000	4334.4	11744.8	255.2	3665.6	0.0105529
10	0.4	0.5	0.3	0.948683	0.4	"0"	"12353,12354,12345,12349,12348,12352,12351,12346,12350,12347"	8000	4278.3	11755.7	244.3	3721.7	0.00970187
10	0.4	0.5	0.3	0.948683	0.5	"0"	"12353,12354,12345,12349,12348,12352,12351,12346,12350,12347"	8000	4207	11763.6	236.4	3793	0.00888832
10	0.4	0.5	0.3	1.1068	0.1	"0"	"12353,12354,12345,12349,12348,12352,12351,12346,12350,12347"	8000	3493.8	11771	229	4506.2	0.00799656
10	0.4	0.5	0.3	1.1068	0.2	"0"	"12353,12354,12345,12349,12348,12352,12351,12346,12350,12347"	8000	3471.4	11771.4	228.6	4528.6	0.00760092
10	0.4	0.5	0.3	1.1068	0.3	"0"	"12353,12354,12345,12349,12348,12352,12351,12346,12350,12347"	8000	3443.4	11775.4	224.6	4556.6	0.00710094
10	0.4	0.5	0.3	1.1068	0.4	"0"	"12353,12354,12345,12349,12348,12352,12351,12346,12350,12347"	8000	3398.7	11781.9	218.1	4601.3	0.00658491
10	0.4	0.5	0.3	1.1068	0.5	"0"	"12353,12354,12345,12349,12352,12348,12351,12346,12350,12347"	8000	3346.7	11789.7	210.3	4653.3	0.00609463
10	0.4	0.5	0.3	1.26491	0.1	"0"	"12353,12354,12349,12345,12352,12348,12351,12346,12350,12347"	8000	2678.7	11802	198	5321.3	0.00557462
10	0.4	0.5	0.3	1.26491	0.2	"0"	"12353,12354,12345,12349,12352,12348,12351,12346,12350,12347"	8000	2663.8	11804.2	195.8	5336.2	0.00530348
10	0.4	0.5	0.3	1.26491	0.3	"0"	"12353,12354,12349,12345,12352,12348,12351,12346,12350,12347"	8000	2640	11805.6	194.4	5360	0.00496736
10	0.4	0.5	0.3	1.26491	0.4	"0"	"12353,12354,12349,12345,12352,12348,12351,12346,12350,12347"	8000	2610	11809.1	190.9	5390	0.00462637
10	0.4	0.5	0.3	1.26491	0.5	"0"	"12353,12354,12349,12345,12352,12348,12351,12346,12350,12347"	8000	2568.9	11814.7	185.3	5431.1	0.00430669
10	0.4	0.5	0.3	1.42302	0.1	"0"	"12353,12354,12349,12345,12352,12351,12348,12346,12350,12347"	8000	2002.7	11837.1	162.9	5997.3	0.00405128
10	0.4	0.5	0.3	1.42302	0.2	"0"	"12353,12354,12349,12345,12352,12351,12348,12346,12350,12347"	8000	1989.6	11836.3	163.7	6010.4	0.00384981
10	0.4	0.5	0.3	1.42302	0.3	"0"	"12353,12354,12349,12345,12352,12351,12348,12346,12350,12347"	8000	1972.3	11837.9	162.1	6027.7	0.00360522
10	0.4	0.5	0.3	1.42302	0.4	"0"	"12353,12354,12349,12345,12352,12351,12348,12346,12350,12347"	8000	1952.3	11840.5	159.5	6047.7	0.00336205
10	0.4	0.5	0.3	1.42302	0.5	"0"	"12353,12354,12349,12345,12352,12351,12348,12346,12350,12347"	8000	1921	11842.1	157.9	6079	0.00313799
10	0.4	0.5	0.3	1.58114	0.1	"0"	"12353,12354,12349,12345,12351,12352,12348,12346,12350,12347"	8000	1463.7	11864.3	135.7	6536.3	0.00305595
10	0.4	0.5	0.3	1.58114	0.2	"0"	"12353,12354,12349,12345,12351,12352,12348,12346,12350,12347"	8000	1453.8	11865	135	6546.2	0.00289627
10	0.4	0.5	0.3	1.58114	0.3	"0"	"12353,12354,12349,12345,12351,12352,12348,12346,12350,12347"	8000	1441.4	11866.3	133.7	6558.6	0.0027063
10	0.4	0.5	0.3	1.58114	0.4	"0"	"12353,12354,12349,12345,12351,12352,12348,12346,12350,12347"	8000	1428.4	11868.6	131.4	6571.6	0.00252131
10	0.4	0.5	0.3	1.58114	0.5	"0"	"12353,12354,12349,12345,12351,12352,12348,12346,12350,12347"	8000	1407	11869.5	130.5	6593	0.00235404
10	0.4	0.5	0.3	1.73925	0.1	"0"	"12353,12354,12349,12345,12351,12352,12346,12348,12350,12347"	8000	1084.4	11886.7	113.3	6915.6	0.00238266
10	0.4	0.5	0.3	1.73925	0.2	"0"	"12353,12354,12349,12345,12351,12352,12346,12348,12350,12347"	8000	1081	11888.4	111.6	6919	0.00224965
10	0.4	0.5	0.3	1.73925	0.3	"0"	"12353,12354,12349,12345,12351,12352,12346,12348,12350,12347"	8000	1072.8	11888.6	111.4	6927.2	0.00209425
10	0.4	0.5	0.3	1.73925	0.4	"0"	"12353,12354,12349,12345,12351,12352,12346,12348,12350,12347"	8000	1060.4	11890.8	109.2	6939.6	0.00194585
10	0.4	0.5	0.3	1.73925	0.5	"0"	"12353,12354,12349,12345,12351,12352,12346,12348,12350,12347"	8000	1042	11891.5	108.5	6958	0.00181413
10	0.4	0.5	0.3	1.89737	0.1	"0"	"12353,12354,12349,12345,12351,12352,12346,12348,12350,12347"	8000	824.2	11908.1	91.9	7175.8	0.00191286
10	0.4	0.5	0.3	1.89737	0.2	"0"	"12353,12354,12349,12345,12351,12352,12346,12348,12350,12347"	8000	818.5	11907.6	92.4	7181.5	0.00179779
10	0.4	0.5	0.3	1.89737	0.3	"0"	"12353,12354,12349,12345,12351,12352,12346,12348,12350,12347"	8000	811.8	11908.5	91.5	7188.2	0.00166544
10	0.4	0.5	0.3	1.89737	0.4	"0"	"12353,12354,12349,12345,12351,12352,12346,12348,12350,12347"	8000	800.3	11909.5	90.5	7199.7	0.00154123
10	0.4	0.5	0.3	1.89737	0.5	"0"	"12353,12354,12349,12345,12351,12352,12346,12348,12350,12347"	8000	789.1	11909.4	90.6	7210.9	0.00143285
10	0.4	0.5	0.3	2.05548	0.1	"0"	"12353,12354,12349,12345,12351,12352,12346,12348,12350,12347"	8000	625	11926.2	73.8	7375	0.00157587
10	0.4	0.5	0.3	2.05548	0.2	"0"	"12353,12354,12349,12345,12351,12352,12346,12348,12350,12347"	8000	619.1	11926.6	73.4	7380.9	0.00147344
10	0.4	0.5	0.3	2.05548	0.3	"0"	"12353,12354,12349,12345,12351,12352,12346,12348,12350,12347"	8000	614.4	11925.8	74.2	7385.6	0.00135715
10	0.4	0.5	0.3	2.05548	0.4	"0"	"12353,12354,12349,12345,12351,12352,12346,12348,12350,12347"	8000	606.9	11927.3	72.7	7393.1	0.00124964
10	0.4	0.5	0.3	2.05548	0.5	"0"	"12353,12354,12349,12345,12351,12352,12346,12348,12350,12347"	8000	597.2	11927.5	72.5	7402.8	0.00115726
10	0.4	0.5	0.3	2.21359	0.1	"0"	"12353,12354,12349,12345,12351,12352,12346,12348,12350,12347"	8000	480.6	11942.1	57.9	7519.4	0.00132815
10	0.4	0.5	0.3	2.21359	0.2	"0"	"12353,12354,12349,12345,12351,12352,12346,12348,12350,12347"	8000	477.6	11941.5	58.5	7522.4	0.00123496
10	0.4	0.5	0.3	2.21359	0.3	"0"	"12353,12354,12349,12345,12351,12352,12346,12348,12350,12347"	8000	473.3	11940.7	59.3	7526.7	0.0011303
10	0.4	0.5	0.3	2.21359	0.4	"0"	"12353,12354,12349,12345,12351,12352,12346,12348,12350,12347"	8000	468.3	11941	59	7531.7	0.00103478
10	0.4	0.5	0.3	2.21359	0.5	"0"	"12353,12354,12349,12345,12351,12352,12346,12348,12350,12347"	8000	461.6	11940.4	59.6	7538.4	0.000953764
10	0.4	0.5	0.3	2.37171	0.1	"0"	"12353,12354,12349,12345,12351,12352,12346,12348,12350,12347"	8000	374.4	11953.1	46.9	7625.6	0.00114205
10	0.4	0.5	0.3	2.37171	0.2	"0"	"12353,12349,12354,12345,12351,12352,12346,12348,12350,12347"	8000	372.6	11952.5	47.5	7627.4	0.00105583
10	0.4	0.5	0.3	2.37171	0.3	"0"	"12353,12354,12349,12345,12351,12352,12346,12348,12350,12347"	8000	370.6	11952.5	47.5	7629.4	0.00095988
10	0.4	0.5	0.3	2.37171	0.4	"0"	"12353,12354,12349,12345,12351,12352,12346,12348,12350,12347"	8000	365.3	11953.8	46.2	7634.7	0.000873235
10	0.4	0.5	0.3	2.37171	0.5	"0"	"12353,12354,12349,12345,12351,12352,12346,12348,12350,12347"	8000	358.7	11953.7	46.3	7641.3	0.000800576
10	0.4	0.5	0.3	2.52982	0.1	"0"	"12353,12354,12349,12345,12351,12352,12346,12348,12350,12347"	8000	294.1	11962.6	37.4	7705.9	0.000999501
10	0.4	0.5	0.3	2.52982	0.2	"0"	"12353,12354,12349,12345,12351,12352,12346,12348,12350,12347"	8000	291.8	11963.2	36.8	7708.2	0.000918684
10	0.4	0.5	0.3	2.52982	0.3	"0"	"12353,12354,12349,12345,12351,12352,12346,12348,12350,12347"	8000	288.3	11963.3	36.7	7711.7	0.000829432
10	0.4	0.5	0.3	2.52982	0.4	"0"	"12353,12354,12349,12345,12351,12352,12346,12348,12350,12347"	8000	282.6	11963.5	36.5	7717.4	0.000749557
10	0.4	0.5	0.3	2.52982	0.5	"0"	"12353,12354,12349,12345,12351,12352,12346,12348,12350,12347"	8000	277.7	11964.2	35.8	7722.3	0.000683215
10	0.4	0.5	0.3	2.68794	0.1	"0"	"12353,12349,12354,12345,12351,12352,12346,12348,12350,12347"	8000	236.8	11973.2	26.8	7763.2	0.000888406
10	0.4	0.5	0.3	2.68794	0.2	"0"	"12353,12349,12354,12345,12351,12352,12346,12348,12350,12347"	8000	233.9	11973.3	26.7	7766.1	0.000811877
10	0.4	0.5	0.3	2.68794	0.3	"0"	"12353,12354,12349,12345,12351,12352,12346,12348,12350,12347"	8000	232.5	11973.3	26.7	7767.5	0.000727895
10	0.4	0.5	0.3	2.68794	0.4	"0"	"12353,12354,12349,12345,12351,12352,12346,12348,12350,12347"	8000	229.1	11972.5	27.5	7770.9	0.000653307
10	0.4	0.5	0.3	2.68794	0.5	"0"	"12353,12354,12349,12345,12351,12352,12346,12348,12350,12347"	8000	224.9	11973.4	26.6	7775.1	0.000591859
10	0.4	0.5	0.3	2.84605	0.1	"0"	"12353,12349,12354,12345,12351,12352,12348,12346,12350,12347"	8000	192.6	11980.5	19.5	7807.4	0.000800468
10	0.4	0.5	0.3	2.84605	0.2	"0"	"12353,12349,12354,12345,12351,12352,12348,12346,12350,12347"	8000	190.3	11980.3	19.7	7809.7	0.000727405
10	0.4	0.5	0.3	2.84605	0.3	"0"	"12353,12349,12354,12345,12351,12352,12348,12346,12350,12347"	8000	187	11981.7	18.3	7813	0.000647656
10	0.4	0.5	0.3	2.84605	0.4	"0"	"12353,12349,12354,12345,12351,12352,12348,12346,12350,12347"	8000	183	11981.2	18.8	7817	0.000577285
10	0.4	0.5	0.3	2.84605	0.5	"0"	"12353,12349,12354,12345,12351,12352,12346,12348,12350,12347"	8000	179.5	11981.2	18.8	7820.5	0.00051971
10	0.4	0.5	0.3	3.00416	0.1	"0"	"12353,12349,12354,12345,12351,12352,12348,12346,12350,12347"	8000	153.3	11988.3	11.7	7846.7	0.000729878
10	0.4	0.5	0.3	3.00416	0.2	"0"	"12353,12349,12354,12345,12351,12352,12348,12346,12350,12347"	8000	152.1	11988.2	11.8	7847.9	0.000659664
10	0.4	0.5	0.3	3.00416	0.3	"0"	"12353,12349,12354,12345,12351,12352,12348,12346,12350,12347"	8000	148.8	11988.2	11.8	7851.2	0.000583375
10	0.4	0.5	0.3	3.00416	0.4	"0"	"12353,12349,12354,12345,12351,12352,12348,12346,12350,12347"	8000	147.3	11987.1	12.9	7852.7	0.000516427
10	0.4	0.5	0.3	3.00416	0.5	"0"	"12353,12349,12354,12345,12351,12352,12348,12346,12350,12347"	8000	144.1	11987.6	12.4	7855.9	0.000461978
10	0.4	0.5	0.3	3.16228	0.1	"0"	"12353,12349,12354,12345,12351,12352,12348,12346,12350,12347"	8000	129.3	11989.2	10.8	7870.7	0.000672491
10	0.4	0.5	0.3	3.16228	0.2	"0"	"12353,12349,12354,12345,12351,12352,12348,12346,12350,12347"	8000	128.1	11989.2	10.8	7871.9	0.000604651
10	0.4	0.5	0.3	3.16228	0.3	"0"	"12353,12349,12354,12345,12351,12352,12348,12346,12350,12347"	8000	126.9	11988.9	11.1	7873.1	0.000531234
10	0.4	0.5	0.3	3.16228	0.4	"0"	"12353,12349,12354,12345,12351,12352,12348,12346,12350,12347"	8000	123.5	11989	11	7876.5	0.000467111
10	0.4	0.5	0.3	3.16228	0.5	"0"	"12353,12349,12354,12345,12351,12352,12348,12346,12350,12347"	8000	121.6	11989	11	7878.4	0.000415223
10	0.4	0.5	0.4	0	0.1	"0"	"12353,12349,12346,12350,12345,12354,12351,12347,12348,12352"	8000	7831.9	11749.8	250.2	168.1	0.132086
10	0.4	0.5	0.4	0	0.2	"0"	"12354,12353,12351,12350,12349,12345,12347,12346,12348,12352"	8000	7665	11754.9	245.1	335	0.114024
10	0.4	0.5	0.4	0	0.3	"0"	"12351,12354,12345,12353,12349,12350,12347,12348,12346,12352"	8000	7495.8	11759.3	240.7	504.2	0.0941175
10	0.4	0.5	0.4	0	0.4	"0"	"12351,12349,12348,12345,12347,12354,12352,12350,12353,12346"	8000	7321.7	11765.1	234.9	678.3	0.0765254
10	0.4	0.5	0.4	0	0.5	"0"	"12348,12349,12351,12354,12352,12345,12347,12350,12346,12353"	8000	7155.6	11770	230	844.4	0.0622387
10	0.4	0.5	0.4	0.158114	0.1	"0"	"12352,12348,12347,12353,12354,12349,12350,12351,12345,12346"	8000	7807.3	11731.1	268.9	192.7	0.129591
10	0.4	0.5	0.4	0.158114	0.2	"0"	"12352,12353,12354,12348,12346,12347,12349,12350,12351,12345"	8000	7648.6	11751.8	248.2	351.4	0.112174
10	0.4	0.5	0.4	0.158114	0.3	"0"	"12352,12353,12346,12348,12347,12354,12350,12349,12345,12351"	8000	7478.8	11762.7	237.3	521.2	0.0928136
10	0.4	0.5	0.4	0.158114	0.4	"0"	"12352,12353,12346,12347,12348,12349,12351,12350,12354,12345"	8000	7314.6	11771	229	685.4	0.075597
10	0.4	0.5	0.4	0.158114	0.5	"0"	"12352,12346,12353,12348,12347,12350,12349,12354,12351,12345"	8000	7143.9	11775.9	224.1	856.1	0.0615573
10	0.4	0.5	0.4	0.316228	0.1	"0"	"12353,12354,12345,12348,12352,12349,12351,12346,12347,12350"	8000	7615.7	11655.5	344.5	384.3	0.108794
10	0.4	0.5	0.4	0.316228	0.2	"0"	"12354,12352,12353,12348,12345,12349,12346,12351,12347,12350"	8000	7507.6	11699.4	300.6	492.4	0.0965762
10	0.4	0.5	0.4	0.316228	0.3	"0"	"12352,12354,12353,12348,12349,12346,12345,12351,12347,12350"	8000	7371.4	11732.5	267.5	628.6	0.0820789
10	0.4	0.5	0.4	0.316228	0.4	"0"	"12352,12353,12348,12354,12346,12349,12345,12351,12347,12350"	8000	7225.2	11750.5	249.5	774.8	0.0684194
10	0.4	0.5	0.4	0.316228	0.5	"0"	"12352,12348,12353,12346,12349,12354,12350,12345,12347,12351"	8000	7065.5	11758.7	241.3	934.5	0.0567582
10	0.4	0.5	0.4	0.474342	0.1	"0"	"12353,12354,12345,12348,12349,12352,12351,12346,12350,12347"	8000	7228.2	11627.9	372.1	771.8	0.0744561
10	0.4	0.5	0.4	0.474342	0.2	"0"	"12353,12354,12352,12348,12345,12349,12346,12351,12347,12350"	8000	7160.1	11664.2	335.8	839.9	0.068231
10	0.4	0.5	0.4	0.474342	0.3	"0"	"12353,12348,12354,12352,12349,12345,12346,12351,12347,12350"	8000	7068.5	11696.1	303.9	931.5	0.0603187
10	0.4	0.5	0.4	0.474342	0.4	"0"	"12353,12348,12349,12354,12352,12345,12346,12351,12347,12350"	8000	6953.6	11714.3	285.7	1046.4	0.0522978
10	0.4	0.5	0.4	0.474342	0.5	"0"	"12353,12348,12352,12349,12354,12345,12346,12351,12347,12350"	8000	6832.9	11732.7	267.3	1167.1	0.0449671
10	0.4	0.5	0.4	0.632456	0.1	"0"	"12353,12354,12345,12348,12349,12352,12351,12346,12350,12347"	8000	6659.4	11639	361	1340.6	0.0468024
10	0.4	0.5	0.4	0.632456	0.2	"0"	"12353,12354,12345,12348,12352,12349,12346,12351,12350,12347"	8000	6613.7	11656.7	343.3	1386.3	0.0438404
10	0.4	0.5	0.4	0.632456	0.3	"0"	"12353,12354,12345,12348,12349,12352,12346,12351,12350,12347"	8000	6551.7	11679.8	320.2	1448.3	0.0399311
10	0.4	0.5	0.4	0.632456	0.4	"0"	"12353,12354,12345,12348,12352,12349,12346,12351,12350,12347"	8000	6477.5	11702.4	297.6	1522.5	0.0357809
10	0.4	0.5	0.4	0.632456	0.5	"0"	"12353,12345,12354,12348,12352,12349,12346,12351,12347,12350"	8000	6381.6	11720	280	1618.4	0.0317983
10	0.4	0.5	0.4	0.790569	0.1	"0"	"12353,12345,12354,12348,12349,12352,12351,12346,12350,12347"	8000	5972.1	11666.2	333.8	2027.9	0.02935
10	0.4	0.5	0.4	0.790569	0.2	"0"	"12353,12345,12354,12348,12349,12352,12351,12346,12350,12347"	8000	5940.7	11674.5	325.5	2059.3	0.0278524
10	0.4	0.5	0.4	0.790569	0.3	"0"	"12353,12345,12354,12348,12349,12352,12351,12346,12350,12347"	8000	5894.3	11685.8	314.2	2105.7	0.0258491
10	0.4	0.5	0.4	0.790569	0.4	"0"	"12353,12345,12354,12348,12349,12352,12351,12346,12350,12347"	8000	5832.2	11700.7	299.3	2167.8	0.0236785
10	0.4	0.5	0.4	0.790569	0.5	"0"	"12353,12345,12354,12348,12349,12352,12346,12351,12350,12347"	8000	5757	11713.1	286.9	2243	0.0215427
10	0.4	0.5	0.4	0.948683	0.1	"0"	"12353,12354,12345,12349,12348,12352,12351,12346,12350,12347"	8000	5179.2	11701.6	298.4	2820.8	0.0189753
10	0.4	0.5	0.4	0.948683	0.2	"0"	"12353,12354,12345,12349,12348,12352,12351,12346,12350,12347"	8000	5153.6	11701.4	298.6	2846.4	0.0181388
10	0.4	0.5	0.4	0.948683	0.3	"0"	"12353,12354,12345,12348,12349,12352,12351,12346,12350,12347"	8000	5122.4	11711.8	288.2	2877.6	0.0170218
10	0.4	0.5	0.4	0.948683	0.4	"0"	"12353,12345,12354,12349,12348,12352,12351,12346,12350,12347"	8000	5075	11722.3	277.7	2925	0.0158076
10	0.4	0.5	0.4	0.948683	0.5	"0"	"12353,12354,12345,12349,12348,12352,12351,12346,12350,12347"	8000	5017	11730.5	269.5	2983	0.0146034
10	0.4	0.5	0.4	1.1068	0.1	"0"	"12353,12354,12345,12349,12348,12352,12351,12346,12350,12347"	8000	4348.9	11736.1	263.9	3651.1	0.0127675
10	0.4	0.5	0.4	1.1068	0.2	"0"	"12353,12354,12345,12349,12348,12352,12351,12346,12350,12347"	8000	4336.4	11736	264	3663.6	0.0122501
10	0.4	0.5	0.4	1.1068	0.3	"0"	"12353,12354,12345,12349,12348,12352,12351,12346,12350,12347"	8000	4311.5	11742.6	257.4	3688.5	0.0115666
10	0.4	0.5	0.4	1.1068	0.4	"0"	"12353,12354,12345,12349,12348,12352,12351,12346,12350,12347"	8000	4277.9	11747.4	252.6	3722.1	0.0108291
10	0.4	0.5	0.4	1.1068	0.5	"0"	"12353,12354,12345,12349,12348,12352,12351,12346,12350,12347"	8000	4237.2	11753.8	246.2	3762.8	0.0101001
10	0.4	0.5	0.4	1.26491	0.1	"0"	"12353,12354,12345,12349,12348,12352,12351,12346,12350,12347"	8000	3562.3	11769.1	230.9	4437.7	0.00894468
10	0.4	0.5	0.4	1.26491	0.2	"0"	"12353,12354,12345,12349,12348,12352,12351,12346,12350,12347"	8000	3546.8	11769	231	4453.2	0.00859378
10	0.4	0.5	0.4	1.26491	0.3	"0"	"12353,12354,12345,12349,12348,12352,12351,12346,12350,12347"	8000	3525.2	11770	230	4474.8	0.00813754
10	0.4	0.5	0.4	1.26491	0.4	"0"	"12353,12354,12345,12349,12348,12352,12351,12346,12350,12347"	8000	3504.8	11772	228	4495.2	0.00765207
10	0.4	0.5	0.4	1.26491	0.5	"0"	"12353,12354,12345,12349,12348,12352,12351,12346,12350,12347"	8000	3470.9	11778.6	221.4	4529.1	0.00717711
10	0.4	0.5	0.4	1.42302	0.1	"0"	"12353,12354,12345,12349,12352,12348,12351,12346,12350,12347"	8000	2839.2	11795.9	204.1	5160.8	0.00650821
10	0.4	0.5	0.4	1.42302	0.2	"0"	"12353,12354,12345,12349,12352,12348,12351,12346,12350,12347"	8000	2831.7	11797.2	202.8	5168.3	0.00625082
10	0.4	0.5	0.4	1.42302	0.3	"0"	"12353,12354,12349,12345,12352,12348,12351,12346,12350,12347"	8000	2818.6	11797.8	202.2	5181.4	0.00592218
10	0.4	0.5	0.4	1.42302	0.4	"0"	"12353,12354,12345,12349,12352,12348,12351,12346,12350,12347"	8000	2798.8	11799.2	200.8	5201.2	0.0055785
10	0.4	0.5	0.4	1.42302	0.5	"0"	"12353,12354,12345,12349,12352,12348,12351,12346,12350,12347"	8000	2770.1	11802.7	197.3	5229.9	0.00524709
10	0.4	0.5	0.4	1.58114	0.1	"0"	"12353,12354,12349,12345,12352,12351,12348,12346,12350,12347"	8000	2216.7	11826.5	173.5	5783.3	0.00490146
10	0.4	0.5	0.4	1.58114	0.2	"0"	"12353,12354,12349,12345,12352,12351,12348,12346,12350,12347"	8000	2209.1	11824.8	175.2	5790.9	0.00470015
10	0.4	0.5	0.4	1.58114	0.3	"0"	"12353,12354,12349,12345,12352,12351,12348,12346,12350,12347"	8000	2199	11824.7	175.3	5801	0.00444779
10	0.4	0.5	0.4	1.58114	0.4	"0"	"12353,12354,12349,12345,12352,12351,12348,12346,12350,12347"	8000	2182.6	11825.7	174.3	5817.4	0.00418871
10	0.4	0.5	0.4	1.58114	0.5	"0"	"12353,12354,12349,12345,12352,12351,12348,12346,12350,12347"	8000	2163.3	11829	171	5836.7	0.00394295
10	0.4	0.5	0.4	1.73925	0.1	"0"	"12353,12354,12349,12345,12352,12351,12348,12346,12350,12347"	8000	1703.8	11850.4	149.6	6296.2	0.00380763
10	0.4	0.5	0.4	1.73925	0.2	"0"	"12353,12354,12349,12345,12352,12351,12348,12346,12350,12347"	8000	1700.4	11850.4	149.6	6299.6	0.003642
10	0.4	0.5	0.4	1.73925	0.3	"0"	"12353,12354,12349,12345,12352,12351,12348,12346,12350,12347"	8000	1692.5	11849.5	150.5	6307.5	0.00343786
10	0.4	0.5	0.4	1.73925	0.4	"0"	"12353,12354,12349,12345,12352,12351,12348,12346,12350,12347"	8000	1679	11850.6	149.4	6321	0.00323201
10	0.4	0.5	0.4	1.73925	0.5	"0"	"12353,12354,12349,12345,12352,12351,12348,12346,12350,12347"	8000	1662.8	11852.3	147.7	6337.2	0.00304
10	0.4	0.5	0.4	1.89737	0.1	"0"	"12353,12354,12349,12345,12351,12352,12348,12346,12350,12347"	8000	1291.9	11874.5	125.5	6708.1	0.0030411
10	0.4	0.5	0.4	1.89737	0.2	"0"	"12353,12354,12349,12345,12351,12352,12348,12346,12350,12347"	8000	1288	11873	127	6712	0.00289937
10	0.4	0.5	0.4	1.89737	0.3	"0"	"12353,12354,12349,12345,12351,12352,12348,12346,12350,12347"	8000	1285.1	11873.6	126.4	6714.9	0.00272728
10	0.4	0.5	0.4	1.89737	0.4	"0"	"12353,12354,12349,12345,12351,12352,12348,12346,12350,12347"	8000	1275.7	11875.4	124.6	6724.3	0.00255657
10	0.4	0.5	0.4	1.89737	0.5	"0"	"12353,12354,12349,12345,12351,12352,12348,12346,12350,12347"	8000	1265.2	11877.5	122.5	6734.8	0.00239986
10	0.4	0.5	0.4	2.05548	0.1	"0"	"12353,12354,12349,12345,12351,12352,12346,12348,12350,12347"	8000	1010.3	11892.4	107.6	6989.7	0.00248973
10	0.4	0.5	0.4	2.05548	0.2	"0"	"12353,12354,12349,12345,12351,12352,12346,12348,12350,12347"	8000	1008.8	11892.5	107.5	6991.2	0.00236476
10	0.4	0.5	0.4	2.05548	0.3	"0"	"12353,12354,12349,12345,12351,12352,12346,12348,12350,12347"	8000	1003	11894.1	105.9	6997	0.00221492
10	0.4	0.5	0.4	2.05548	0.4	"0"	"12353,12354,12349,12345,12351,12352,12346,12348,12350,12347"	8000	996.9	11893.3	106.7	7003.1	0.00206842
10	0.4	0.5	0.4	2.05548	0.5	"0"	"12353,12354,12349,12345,12351,12352,12346,12348,12350,12347"	8000	987.8	11894.7	105.3	7012.2	0.00193585
10	0.4	0.5	0.4	2.21359	0.1	"0"	"12353,12354,12349,12345,12351,12352,12346,12348,12350,12347"	8000	795.7	11910.7	89.3	7204.3	0.00208376
10	0.4	0.5	0.4	2.21359	0.2	"0"	"12353,12354,12349,12345,12351,12352,12346,12348,12350,12347"	8000	792.9	11912.3	87.7	7207.1	0.00197097
10	0.4	0.5	0.4	2.21359	0.3	"0"	"12353,12354,12349,12345,12351,12352,12346,12348,12350,12347"	8000	788.6	11912.1	87.9	7211.4	0.00183719
10	0.4	0.5	0.4	2.21359	0.4	"0"	"12353,12354,12349,12345,12351,12352,12346,12348,12350,12347"	8000	783.6	11912.5	87.5	7216.4	0.00170798
10	0.4	0.5	0.4	2.21359	0.5	"0"	"12353,12354,12349,12345,12351,12352,12346,12348,12350,12347"	8000	776.9	11911.7	88.3	7223.1	0.00159256
10	0.4	0.5	0.4	2.37171	0.1	"0"	"12353,12354,12349,12345,12351,12352,12346,12348,12350,12347"	8000	627	11926.7	73.3	7373	0.0017785
10	0.4	0.5	0.4	2.37171	0.2	"0"	"12353,12354,12349,12345,12351,12352,12346,12348,12350,12347"	8000	623.8	11926.4	73.6	7376.2	0.00167487
10	0.4	0.5	0.4	2.37171	0.3	"0"	"12353,12354,12349,12345,12351,12352,12346,12348,12350,12347"	8000	619.8	11926.8	73.2	7380.2	0.00155305
10	0.4	0.5	0.4	2.37171	0.4	"0"	"12353,12354,12349,12345,12351,12352,12346,12348,12350,12347"	8000	616.6	11925.8	74.2	7383.4	0.00143663
10	0.4	0.5	0.4	2.37171	0.5	"0"	"12353,12354,12349,12345,12351,12352,12346,12348,12350,12347"	8000	609	11927.3	72.7	7391	0.00133376
10	0.4	0.5	0.4	2.52982	0.1	"0"	"12353,12354,12349,12345,12351,12352,12346,12348,12350,12347"	8000	497.4	11941.2	58.8	7502.6	0.00154464
10	0.4	0.5	0.4	2.52982	0.2	"0"	"12353,12354,12349,12345,12351,12352,12346,12348,12350,12347"	8000	496.2	11939.7	60.3	7503.8	0.00144808
10	0.4	0.5	0.4	2.52982	0.3	"0"	"12353,12354,12349,12345,12351,12352,12346,12348,12350,12347"	8000	494.2	11939.7	60.3	7505.8	0.00133541
10	0.4	0.5	0.4	2.52982	0.4	"0"	"12353,12354,12349,12345,12351,12352,12346,12348,12350,12347"	8000	489.5	11940	60	7510.5	0.0012287
10	0.4	0.5	0.4	2.52982	0.5	"0"	"12353,12354,12349,12345,12351,12352,12346,12348,12350,12347"	8000	484.4	11940	60	7515.6	0.00113531
10	0.4	0.5	0.4	2.68794	0.1	"0"	"12353,12349,12354,12345,12351,12352,12346,12348,12350,12347"	8000	399.9	11950.1	49.9	7600.1	0.00136244
10	0.4	0.5	0.4	2.68794	0.2	"0"	"12353,12354,12349,12345,12351,12352,12346,12348,12350,12347"	8000	396.9	11950.5	49.5	7603.1	0.00127144
10	0.4	0.5	0.4	2.68794	0.3	"0"	"12353,12354,12349,12345,12351,12352,12346,12348,12350,12347"	8000	394.9	11951.3	48.7	7605.1	0.00116595
10	0.4	0.5	0.4	2.68794	0.4	"0"	"12353,12354,12349,12345,12351,12352,12346,12348,12350,12347"	8000	394.2	11950	50	7605.8	0.0010668
10	0.4	0.5	0.4	2.68794	0.5	"0"	"12353,12354,12349,12345,12351,12352,12346,12348,12350,12347"	8000	390.2	11949.3	50.7	7609.8	0.000980731
10	0.4	0.5	0.4	2.84605	0.1	"0"	"12353,12354,12349,12345,12351,12352,12346,12348,12350,12347"	8000	323.1	11959.6	40.4	7676.9	0.00121832
10	0.4	0.5	0.4	2.84605	0.2	"0"	"12353,12354,12349,12345,12351,12352,12346,12348,12350,12347"	8000	320.3	11959.7	40.3	7679.7	0.0011318
10	0.4	0.5	0.4	2.84605	0.3	"0"	"12353,12354,12349,12345,12351,12352,12346,12348,12350,12347"	8000	319.2	11959.7	40.3	7680.8	0.00103205
10	0.4	0.5	0.4	2.84605	0.4	"0"	"12353,12354,12349,12345,12351,12352,12346,12348,12350,12347"	8000	316.4	11958.9	41.1	7683.6	0.000938902
10	0.4	0.5	0.4	2.84605	0.5	"0"	"12353,12354,12349,12345,12351,12352,12346,12348,12350,12347"	8000	312.7	11960	40	7687.3	0.000858609
10	0.4	0.5	0.4	3.00416	0.1	"0"	"12353,12354,12349,12345,12351,12352,12346,12348,12350,12347"	8000	265.8	11967.2	32.8	7734.2	0.00110275
10	0.4	0.5	0.4	3.00416	0.2	"0"	"12353,12354,12349,12345,12351,12352,12346,12348,12350,12347"	8000	264.5	11967.8	32.2	7735.5	0.0010199
10	0.4	0.5	0.4	3.00416	0.3	"0"	"12353,12354,12349,12345,12351,12352,12346,12348,12350,12347"	8000	263.3	11969	31	7736.7	0.000924813
10	0.4	0.5	0.4	3.00416	0.4	"0"	"12353,12354,12349,12345,12351,12352,12346,12348,12350,12347"	8000	259.4	11969.2	30.8	7740.6	0.000836521
10	0.4	0.5	0.4	3.00416	0.5	"0"	"12353,12354,12349,12345,12351,12352,12346,12348,12350,12347"	8000	257.3	11968.6	31.4	7742.7	0.000760872
10	0.4	0.5	0.4	3.16228	0.1	"0"	"12353,12354,12349,12345,12351,12352,12348,12346,12350,12347"	8000	219.2	11976.7	23.3	7780.8	0.00100892
10	0.4	0.5	0.4	3.16228	0.2	"0"	"12353,12354,12349,12345,12351,12352,12348,12346,12350,12347"	8000	218.9	11976.3	23.7	7781.1	0.000929114
10	0.4	0.5	0.4	3.16228	0.3	"0"	"12353,12354,12349,12345,12351,12352,12346,12348,12350,12347"	8000	217.1	11976	24	7782.9	0.000837878
10	0.4	0.5	0.4	3.16228	0.4	"0"	"12353,12354,12349,12345,12351,12352,12346,12348,12350,12347"	8000	215.8	11975.9	24.1	7784.2	0.000753575
10	0.4	0.5	0.4	3.16228	0.5	"0"	"12353,12354,12349,12345,12351,12352,12346,12348,12350,12347"	8000	211.3	11977.2	22.8	7788.7	0.000681722
10	0.4	0.5	0.5	0	0.1	"0"	"12349,12353,12345,12354,12350,12346,12348,12351,12347,12352"	8000	7864.3	11749.2	250.8	135.7	0.159774
10	0.4	0.5	0.5	0	0.2	"0"	"12353,12354,12349,12350,12345,12351,12346,12347,12348,12352"	8000	7734.8	11752.7	247.3	265.2	0.140932
10	0.4	0.5	0.5	0	0.3	"0"	"12354,12353,12345,12351,12347,12349,12350,12346,12352,12348"	8000	7594.4	11757	243	405.6	0.11938
10	0.4	0.5	0.5	0	0.4	"0"	"12351,12345,12349,12354,12347,12350,12353,12348,12352,12346"	8000	7464.4	11760.5	239.5	535.6	0.0995549
10	0.4	0.5	0.5	0	0.5	"0"	"12351,12349,12348,12345,12347,12354,12352,12350,12353,12346"	8000	7321.7	11765.1	234.9	678.3	0.0828288
10	0.4	0.5	0.5	0.158114	0.1	"0"	"12348,12347,12352,12353,12354,12349,12346,12351,12350,12345"	8000	7844.4	11729.7	270.3	155.6	0.15716
10	0.4	0.5	0.5	0.158114	0.2	"0"	"12352,12348,12347,12353,12354,12346,12349,12351,12350,12345"	8000	7721.6	11748.8	251.2	278.4	0.138933
10	0.4	0.5	0.5	0.158114	0.3	"0"	"12352,12353,12348,12346,12354,12350,12347,12351,12349,12345"	8000	7587.7	11759	241	412.3	0.117917
10	0.4	0.5	0.5	0.158114	0.4	"0"	"12352,12353,12346,12348,12347,12354,12350,12349,12345,12351"	8000	7450.8	11766.7	233.3	549.2	0.0984749
10	0.4	0.5	0.5	0.158114	0.5	"0"	"12352,12346,12353,12347,12348,12349,12351,12354,12350,12345"	8000	7316.8	11770.9	229.1	683.2	0.0820099
10	0.4	0.5	0.5	0.316228	0.1	"0"	"12353,12354,12349,12345,12348,12352,12346,12351,12347,12350"	8000	7690	11653.6	346.4	310	0.135019
10	0.4	0.5	0.5	0.316228	0.2	"0"	"12354,12353,12352,12348,12349,12345,12346,12351,12347,12350"	8000	7605.3	11696.2	303.8	394.7	0.121873
10	0.4	0.5	0.5	0.316228	0.3	"0"	"12352,12353,12354,12348,12345,12346,12349,12347,12351,12350"	8000	7498.6	11728.3	271.7	501.4	0.10578
10	0.4	0.5	0.5	0.316228	0.4	"0"	"12352,12353,12354,12348,12346,12349,12345,12347,12351,12350"	8000	7380.2	11744.4	255.6	619.8	0.0900827
10	0.4	0.5	0.5	0.316228	0.5	"0"	"12352,12353,12348,12346,12354,12349,12347,12345,12351,12350"	8000	7257.8	11752	248	742.2	0.07622
10	0.4	0.5	0.5	0.474342	0.1	"0"	"12353,12354,12345,12348,12352,12349,12351,12346,12347,12350"	8000	7381.2	11622.7	377.3	618.8	0.0960983
10	0.4	0.5	0.5	0.474342	0.2	"0"	"12353,12354,12352,12345,12349,12348,12346,12351,12347,12350"	8000	7325.5	11658.2	341.8	674.5	0.0891202
10	0.4	0.5	0.5	0.474342	0.3	"0"	"12354,12353,12352,12345,12348,12349,12346,12351,12347,12350"	8000	7250.5	11687.7	312.3	749.5	0.0800082
10	0.4	0.5	0.5	0.474342	0.4	"0"	"12353,12354,12348,12349,12352,12345,12346,12351,12347,12350"	8000	7161.4	11707.1	292.9	838.6	0.0704907
10	0.4	0.5	0.5	0.474342	0.5	"0"	"12353,12348,12352,12354,12349,12345,12346,12351,12347,12350"	8000	7062.4	11725.3	274.7	937.6	0.0615341
10	0.4	0.5	0.5	0.632456	0.1	"0"	"12353,12354,12345,12348,12352,12349,12351,12346,12350,12347"	8000	6928.6	11626.8	373.2	1071.4	0.0625911
10	0.4	0.5	0.5	0.632456	0.2	"0"	"12353,12354,12345,12348,12352,12349,12351,12346,12350,12347"	8000	6892.9	11646.3	353.7	1107.1	0.0591639
10	0.4	0.5	0.5	0.632456	0.3	"0"	"12353,12354,12345,12348,12352,12349,12346,12351,12350,12347"	8000	6838.1	11668.3	331.7	1161.9	0.0545214
10	0.4	0.5	0.5	0.632456	0.4	"0"	"12353,12354,12348,12345,12352,12349,12346,12351,12347,12350"	8000	6770.2	11689.9	310.1	1229.8	0.0494524
10	0.4	0.5	0.5	0.632456	0.5	"0"	"12353,12348,12354,12345,12352,12349,12346,12351,12347,12350"	8000	6700.3	11708.8	291.2	1299.7	0.0444547
10	0.4	0.5	0.5	0.790569	0.1	"0"	"12353,12354,12345,12348,12349,12352,12351,12346,12350,12347"	8000	6356.4	11649.5	350.5	1643.6	0.04028
10	0.4	0.5	0.5	0.790569	0.2	"0"	"12353,12354,12345,12348,12349,12352,12346,12351,12350,12347"	8000	6329.5	11659	341	1670.5	0.0385171
10	0.4	0.5	0.5	0.790569	0.3	"0"	"12353,12354,12345,12348,12349,12352,12346,12351,12350,12347"	8000	6294.8	11668	332	1705.2	0.036094
10	0.4	0.5	0.5	0.790569	0.4	"0"	"12353,12354,12345,12348,12349,12352,12346,12351,12350,12347"	8000	6248	11684.2	315.8	1752	0.0333923
10	0.4	0.5	0.5	0.790569	0.5	"0"	"12353,12354,12345,12348,12349,12352,12346,12351,12350,12347"	8000	6191.3	11697.4	302.6	1808.7	0.030661
10	0.4	0.5	0.5	0.948683	0.1	"0"	"12353,12345,12354,12349,12348,12352,12351,12346,12350,12347"	8000	5694.1	11680.3	319.7	2305.9	0.0264951
10	0.4	0.5	0.5	0.948683	0.2	"0"	"12353,12354,12345,12349,12348,12352,12351,12346,12350,12347"	8000	5671.5	11680.2	319.8	2328.5	0.0255051
10	0.4	0.5	0.5	0.948683	0.3	"0"	"12353,12345,12354,12349,12348,12352,12351,12346,12350,12347"	8000	5643.7	11687.6	312.4	2356.3	0.0241437
10	0.4	0.5	0.5	0.948683	0.4	"0"	"12353,12345,12354,12348,12349,12352,12351,12346,12350,12347"	8000	5608.6	11695.7	304.3	2391.4	0.022618
10	0.4	0.5	0.5	0.948683	0.5	"0"	"12353,12345,12354,12348,12349,12352,12351,12346,12350,12347"	8000	5563.1	11707.6	292.4	2436.9	0.0210615
10	0.4	0.5	0.5	1.1068	0.1	"0"	"12353,12354,12345,12349,12348,12352,12351,12346,12350,12347"	8000	4961.4	11710.4	289.6	3038.6	0.0180213
10	0.4	0.5	0.5	1.1068	0.2	"0"	"12353,12354,12345,12349,12348,12352,12351,12346,12350,12347"	8000	4948.8	11713.9	286.1	3051.2	0.0174105
10	0.4	0.5	0.5	1.1068	0.3	"0"	"12353,12354,12345,12349,12348,12352,12351,12346,12350,12347"	8000	4925.9	11715.4	284.6	3074.1	0.0165774
10	0.4	0.5	0.5	1.1068	0.4	"0"	"12353,12354,12345,12349,12348,12352,12351,12346,12350,12347"	8000	4895.7	11720.8	279.2	3104.3	0.0156486
10	0.4	0.5	0.5	1.1068	0.5	"0"	"12353,12354,12345,12348,12349,12352,12351,12346,12350,12347"	8000	4862.7	11729.8	270.2	3137.3	0.0147023
10	0.4	0.5	0.5	1.26491	0.1	"0"	"12353,12354,12345,12349,12348,12352,12351,12346,12350,12347"	8000	4228.1	11740.9	259.1	3771.9	0.0127034
10	0.4	0.5	0.5	1.26491	0.2	"0"	"12353,12354,12345,12349,12348,12352,12351,12346,12350,12347"	8000	4214.2	11741	259	3785.8	0.0122922
10	0.4	0.5	0.5	1.26491	0.3	"0"	"12353,12354,12345,12349,12348,12352,12351,12346,12350,12347"	8000	4196.3	11742.6	257.4	3803.7	0.011739
10	0.4	0.5	0.5	1.26491	0.4	"0"	"12353,12354,12345,12349,12348,12352,12351,12346,12350,12347"	8000	4177.5	11747.8	252.2	3822.5	0.011129
10	0.4	0.5	0.5	1.26491	0.5	"0"	"12353,12354,12345,12349,12348,12352,12351,12346,12350,12347"	8000	4152.3	11750.6	249.4	3847.7	0.0105127
10	0.4	0.5	0.5	1.42302	0.1	"0"	"12353,12354,12345,12349,12348,12352,12351,12346,12350,12347"	8000	3527.4	11770.3	229.7	4472.6	0.00926792
10	0.4	0.5	0.5	1.42302	0.2	"0"	"12353,12354,12345,12349,12348,12352,12351,12346,12350,12347"	8000	3514.7	11770.9	229.1	4485.3	0.00896936
10	0.4	0.5	0.5	1.42302	0.3	"0"	"12353,12354,12345,12349,12348,12352,12351,12346,12350,12347"	8000	3500.4	11770.8	229.2	4499.6	0.008574
10	0.4	0.5	0.5	1.42302	0.4	"0"	"12353,12354,12345,12349,12348,12352,12351,12346,12350,12347"	8000	3484.2	11771.4	228.6	4515.8	0.00814469
10	0.4	0.5	0.5	1.42302	0.5	"0"	"12353,12354,12345,12349,12348,12352,12351,12346,12350,12347"	8000	3468.6	11773.7	226.3	4531.4	0.00771617
10	0.4	0.5	0.5	1.58114	0.1	"0"	"12353,12354,12345,12349,12352,12348,12351,12346,12350,12347"	8000	2876.9	11795.1	204.9	5123.1	0.00698026
10	0.4	0.5	0.5	1.58114	0.2	"0"	"12353,12354,12345,12349,12352,12348,12351,12346,12350,12347"	8000	2873.4	11793.8	206.2	5126.6	0.00674929
10	0.4	0.5	0.5	1.58114	0.3	"0"	"12353,12354,12349,12345,12352,12348,12351,12346,12350,12347"	8000	2862	11796.5	203.5	5138	0.00644851
10	0.4	0.5	0.5	1.58114	0.4	"0"	"12353,12354,12349,12345,12352,12348,12351,12346,12350,12347"	8000	2851.8	11795.9	204.1	5148.2	0.00612731
10	0.4	0.5	0.5	1.58114	0.5	"0"	"12353,12354,12349,12345,12352,12348,12351,12346,12350,12347"	8000	2836.3	11796.8	203.2	5163.7	0.00581135
10	0.4	0.5	0.5	1.73925	0.1	"0"	"12353,12354,12349,12345,12352,12348,12351,12346,12350,12347"	8000	2308.7	11822.1	177.9	5691.3	0.00541199
10	0.4	0.5	0.5	1.73925	0.2	"0"	"12353,12354,12349,12345,12352,12348,12351,12346,12350,12347"	8000	2305.6	11819.9	180.1	5694.4	0.00522393
10	0.4	0.5	0.5	1.73925	0.3	"0"	"12353,12354,12349,12345,12352,12348,12351,12346,12350,12347"	8000	2298.4	11820.6	179.4	5701.6	0.00498293
10	0.4	0.5	0.5	1.73925	0.4	"0"	"12353,12354,12349,12345,12352,12348,12351,12346,12350,12347"	8000	2287.2	11820.2	179.8	5712.8	0.00472981
10	0.4	0.5	0.5	1.73925	0.5	"0"	"12353,12354,12349,12345,12352,12348,12351,12346,12350,12347"	8000	2271.3	11822.1	177.9	5728.7	0.00448463
10	0.4	0.5	0.5	1.89737	0.1	"0"	"12353,12354,12349,12345,12352,12351,12348,12346,12350,12347"	8000	1830.3	11844.7	155.3	6169.7	0.00430754
10	0.4	0.5	0.5	1.89737	0.2	"0"	"12353,12354,12349,12345,12352,12351,12348,12346,12350,12347"	8000	1824	11845.7	154.3	6176	0.00414814
10	0.4	0.5	0.5	1.89737	0.3	"0"	"12353,12354,12349,12345,12352,12351,12348,12346,12350,12347"	8000	1817.9	11846.5	153.5	6182.1	0.00394678
10	0.4	0.5	0.5	1.89737	0.4	"0"	"12353,12354,12349,12345,12352,12351,12348,12346,12350,12347"	8000	1813.3	11844.6	155.4	6186.7	0.00373857
10	0.4	0.5	0.5	1.89737	0.5	"0"	"12353,12354,12349,12345,12352,12351,12348,12346,12350,12347"	8000	1801.9	11845.4	154.6	6198.1	0.00353987
10	0.4	0.5	0.5	2.05548	0.1	"0"	"12353,12354,12349,12345,12351,12352,12348,12346,12350,12347"	8000	1431.3	11868.6	131.4	6568.7	0.00351041
10	0.4	0.5	0.5	2.05548	0.2	"0"	"12353,12354,12349,12345,12351,12352,12348,12346,12350,12347"	8000	1428.4	11866.8	133.2	6571.6	0.003371
10	0.4	0.5	0.5	2.05548	0.3	"0"	"12353,12354,12349,12345,12351,12352,12348,12346,12350,12347"	8000	1424.2	11867.3	132.7	6575.8	0.00319708
10	0.4	0.5	0.5	2.05548	0.4	"0"	"12353,12354,12349,12345,12351,12352,12348,12346,12350,12347"	8000	1415.3	11867.9	132.1	6584.7	0.00301973
10	0.4	0.5	0.5	2.05548	0.5	"0"	"12353,12354,12349,12345,12351,12352,12348,12346,12350,12347"	8000	1411.3	11867.7	132.3	6588.7	0.0028528
10	0.4	0.5	0.5	2.21359	0.1	"0"	"12353,12354,12349,12345,12351,12352,12346,12348,12350,12347"	8000	1136.3	11883.5	116.5	6863.7	0.00292214
10	0.4	0.5	0.5	2.21359	0.2	"0"	"12353,12354,12349,12345,12351,12352,12346,12348,12350,12347"	8000	1134.1	11884.3	115.7	6865.9	0.00279722
10	0.4	0.5	0.5	2.21359	0.3	"0"	"12353,12354,12349,12345,12351,12352,12346,12348,12350,12347"	8000	1132.1	11883.6	116.4	6867.9	0.00264301
10	0.4	0.5	0.5	2.21359	0.4	"0"	"12353,12354,12349,12345,12351,12352,12346,12348,12350,12347"	8000	1125.6	11884.9	115.1	6874.4	0.00248767
10	0.4	0.5	0.5	2.21359	0.5	"0"	"12353,12354,12349,12345,12351,12352,12346,12348,12350,12347"	8000	1120.1	11886.5	113.5	6879.9	0.00234325
10	0.4	0.5	0.5	2.37171	0.1	"0"	"12353,12354,12349,12345,12351,12352,12346,12348,12350,12347"	8000	912.3	11901.8	98.2	7087.7	0.0024792
10	0.4	0.5	0.5	2.37171	0.2	"0"	"12353,12354,12349,12345,12351,12352,12346,12348,12350,12347"	8000	909.4	11901.2	98.8	7090.6	0.00236511
10	0.4	0.5	0.5	2.37171	0.3	"0"	"12353,12354,12349,12345,12351,12352,12346,12348,12350,12347"	8000	907.1	11899.6	100.4	7092.9	0.00222555
10	0.4	0.5	0.5	2.37171	0.4	"0"	"12353,12354,12349,12345,12351,12352,12346,12348,12350,12347"	8000	902.4	11901.6	98.4	7097.6	0.00208642
10	0.4	0.5	0.5	2.37171	0.5	"0"	"12353,12354,12349,12345,12351,12352,12346,12348,12350,12347"	8000	897.3	11901.8	98.2	7102.7	0.00195846
10	0.4	0.5	0.5	2.52982	0.1	"0"	"12353,12354,12349,12345,12351,12352,12346,12348,12350,12347"	8000	741.4	11915.3	84.7	7258.6	0.00213959
10	0.4	0.5	0.5	2.52982	0.2	"0"	"12353,12354,12349,12345,12351,12352,12346,12348,12350,12347"	8000	739.9	11916.4	83.6	7260.1	0.00203384
10	0.4	0.5	0.5	2.52982	0.3	"0"	"12353,12354,12349,12345,12351,12352,12346,12348,12350,12347"	8000	734.6	11917.7	82.3	7265.4	0.00190545
10	0.4	0.5	0.5	2.52982	0.4	"0"	"12353,12354,12349,12345,12351,12352,12346,12348,12350,12347"	8000	731.5	11917.2	82.8	7268.5	0.00177859
10	0.4	0.5	0.5	2.52982	0.5	"0"	"12353,12354,12349,12345,12351,12352,12346,12348,12350,12347"	8000	725.9	11917.1	82.9	7274.1	0.00166301
10	0.4	0.5	0.5	2.68794	0.1	"0"	"12353,12354,12349,12345,12351,12352,12346,12348,12350,12347"	8000	597.6	11928.3	71.7	7402.4	0.00187493
10	0.4	0.5	0.5	2.68794	0.2	"0"	"12353,12354,12349,12345,12351,12352,12346,12348,12350,12347"	8000	597.3	11927.4	72.6	7402.7	0.00177573
10	0.4	0.5	0.5	2.68794	0.3	"0"	"12353,12354,12349,12345,12351,12352,12346,12348,12350,12347"	8000	595.1	11927.8	72.2	7404.9	0.00165607
10	0.4	0.5	0.5	2.68794	0.4	"0"	"12353,12354,12349,12345,12351,12352,12346,12348,12350,12347"	8000	592.4	11928.1	71.9	7407.6	0.00153873
10	0.4	0.5	0.5	2.68794	0.5	"0"	"12353,12354,12349,12345,12351,12352,12346,12348,12350,12347"	8000	588.1	11929	71	7411.9	0.00143269
10	0.4	0.5	0.5	2.84605	0.1	"0"	"12353,12354,12349,12345,12351,12352,12346,12348,12350,12347"	8000	487	11942.2	57.8	7513	0.00166561
10	0.4	0.5	0.5	2.84605	0.2	"0"	"12353,12354,12349,12345,12351,12352,12346,12348,12350,12347"	8000	487.2	11941.6	58.4	7512.8	0.00157166
10	0.4	0.5	0.5	2.84605	0.3	"0"	"12353,12354,12349,12345,12351,12352,12346,12348,12350,12347"	8000	487.4	11939.8	60.2	7512.6	0.00145896
10	0.4	0.5	0.5	2.84605	0.4	"0"	"12353,12354,12349,12345,12351,12352,12346,12348,12350,12347"	8000	483.8	11940.3	59.7	7516.2	0.00134916
10	0.4	0.5	0.5	2.84605	0.5	"0"	"12353,12354,12349,12345,12351,12352,12346,12348,12350,12347"	8000	482	11940.5	59.5	7518	0.00125063
10	0.4	0.5	0.5	3.00416	0.1	"0"	"12353,12349,12354,12345,12351,12352,12346,12348,12350,12347"	8000	401.3	11950	50	7598.7	0.00149783
10	0.4	0.5	0.5	3.00416	0.2	"0"	"12353,12354,12349,12345,12351,12352,12346,12348,12350,12347"	8000	398.2	11950.3	49.7	7601.8	0.00140816
10	0.4	0.5	0.5	3.00416	0.3	"0"	"12353,12354,12349,12345,12351,12352,12346,12348,12350,12347"	8000	396.7	11950.8	49.2	7603.3	0.0013011
10	0.4	0.5	0.5	3.00416	0.4	"0"	"12353,12354,12349,12345,12351,12352,12346,12348,12350,12347"	8000	395.2	11951.1	48.9	7604.8	0.00119739
10	0.4	0.5	0.5	3.00416	0.5	"0"	"12353,12354,12349,12345,12351,12352,12346,12348,12350,12347"	8000	394.4	11949.9	50.1	7605.6	0.00110488
10	0.4	0.5	0.5	3.16228	0.1	"0"	"12353,12354,12349,12345,12351,12352,12346,12348,12350,12347"	8000	329.6	11958.5	41.5	7670.4	0.00136171
10	0.4	0.5	0.5	3.16228	0.2	"0"	"12353,12354,12349,12345,12351,12352,12346,12348,12350,12347"	8000	328.8	11958.1	41.9	7671.2	0.00127558
10	0.4	0.5	0.5	3.16228	0.3	"0"	"12353,12354,12349,12345,12351,12352,12346,12348,12350,12347"	8000	327.8	11958.3	41.7	7672.2	0.00117316
10	0.4	0.5	0.5	3.16228	0.4	"0"	"12353,12354,12349,12345,12351,12352,12346,12348,12350,12347"	8000	325.7	11958.7	41.3	7674.3	0.00107444
10	0.4	0.5	0.5	3.16228	0.5	"0"	"12353,12354,12349,12345,12351,12352,12346,12348,12350,12347"	8000	323.6	11958.6	41.4	7676.4	0.000986831
10	0.4	0.7	0.1	0	0.1	"0"	"12345,12352,12348,12346,12353,12347,12351,12350,12349,12354"	8000	7325.6	11767.7	232.3	674.4	0.020388
10	0.4	0.7	0.1	0	0.2	"0"	"12348,12345,12352,12349,12350,12346,12347,12353,12351,12354"	8000	6625.6	11790.2	209.8	1374.4	0.0155836
10	0.4	0.7	0.1	0	0.3	"0"	"12348,12349,12352,12345,12347,12350,12346,12354,12353,12351"	8000	5942.9	11810.7	189.3	2057.1	0.0114313
10	0.4	0.7	0.1	0	0.4	"0"	"12348,12350,12345,12347,12349,12352,12346,12354,12353,12351"	8000	5271.6	11833.7	166.3	2728.4	0.00850074
10	0.4	0.7	0.1	0	0.5	"0"	"12348,12350,12345,12347,12352,12354,12346,12349,12351,12353"	8000	4632.7	11854.8	145.2	3367.3	0.00652545
10	0.4	0.7	0.1	0.158114	0.1	"0"	"12350,12348,12347,12352,12346,12351,12345,12353,12349,12354"	8000	7190.8	11789.3	210.7	809.2	0.0196265
10	0.4	0.7	0.1	0.158114	0.2	"0"	"12350,12348,12353,12345,12352,12347,12346,12351,12354,12349"	8000	6572.6	11800.2	199.8	1427.4	0.0151987
10	0.4	0.7	0.1	0.158114	0.3	"0"	"12348,12350,12347,12345,12353,12352,12351,12346,12354,12349"	8000	5917.4	11815.1	184.9	2082.6	0.0112666
10	0.4	0.7	0.1	0.158114	0.4	"0"	"12350,12348,12347,12353,12345,12354,12346,12351,12352,12349"	8000	5258.4	11833.8	166.2	2741.6	0.00843887
10	0.4	0.7	0.1	0.158114	0.5	"0"	"12347,12350,12348,12345,12352,12353,12351,12354,12346,12349"	8000	4635.7	11853.3	146.7	3364.3	0.00650921
10	0.4	0.7	0.1	0.316228	0.1	"0"	"12350,12347,12348,12351,12346,12345,12353,12352,12349,12354"	8000	6161.8	11862	138	1838.2	0.0127152
10	0.4	0.7	0.1	0.316228	0.2	"0"	"12350,12347,12351,12346,12345,12348,12353,12352,12354,12349"	8000	5797.4	11850.7	149.3	2202.6	0.0106922
10	0.4	0.7	0.1	0.316228	0.3	"0"	"12350,12347,12351,12346,12345,12348,12353,12352,12354,12349"	8000	5309.1	11854.8	145.2	2690.9	0.00858583
10	0.4	0.7	0.1	0.316228	0.4	"0"	"12347,12350,12345,12348,12351,12346,12353,12354,12352,12349"	8000	4790.3	11864.7	135.3	3209.7	0.00685136
10	0.4	0.7	0.1	0.316228	0.5	"0"	"12347,12350,12345,12351,12348,12346,12354,12352,12353,12349"	8000	4241.1	11875.8	124.2	3758.9	0.00553958
10	0.4	0.7	0.1	0.474342	0.1	"0"	"12350,12347,12351,12346,12348,12345,12352,12353,12354,12349"	8000	4333	11920	80	3667	0.00592687
10	0.4	0.7	0.1	0.474342	0.2	"0"	"12350,12347,12351,12345,12346,12348,12352,12353,12354,12349"	8000	4147.7	11914	86	3852.3	0.00540075
10	0.4	0.7	0.1	0.474342	0.3	"0"	"12350,12347,12351,12348,12346,12345,12352,12353,12354,12349"	8000	3862.2	11911.9	88.1	4137.8	0.00476713
10	0.4	0.7	0.1	0.474342	0.4	"0"	"12350,12347,12351,12348,12345,12346,12352,12353,12349,12354"	8000	3529.1	11914.4	85.6	4470.9	0.00416114
10	0.4	0.7	0.1	0.474342	0.5	"0"	"12350,12347,12351,12345,12348,12346,12352,12349,12353,12354"	8000	3177.8	11921.5	78.5	4822.2	0.00363691
10	0.4	0.7	0.1	0.632456	0.1	"0"	"12350,12347,12351,12346,12348,12345,12352,12353,12349,12354"	8000	2399.3	11964.8	35.2	5600.7	0.00265981
10	0.4	0.7	0.1	0.632456	0.2	"0"	"12350,12347,12351,12346,12348,12345,12352,12353,12349,12354"	8000	2310.6	11962.9	37.1	5689.4	0.00253684
10	0.4	0.7	0.1	0.632456	0.3	"0"	"12350,12347,12351,12346,12348,12345,12352,12353,12349,12354"	8000	2170.5	11959.6	40.4	5829.5	0.00237787
10	0.4	0.7	0.1	0.632456	0.4	"0"	"12350,12347,12351,12346,12348,12345,12352,12349,12353,12354"	8000	2006.9	11961.6	38.4	5993.1	0.00221287
10	0.4	0.7	0.1	0.632456	0.5	"0"	"12350,12347,12351,12346,12348,12345,12352,12349,12353,12354"	8000	1824.2	11963.6	36.4	6175.8	0.0020581
10	0.4	0.7	0.1	0.790569	0.1	"0"	"12350,12347,12351,12348,12345,12346,12353,12352,12349,12354"	8000	1083.1	11987.8	12.2	6916.9	0.00127975
10	0.4	0.7	0.1	0.790569	0.2	"0"	"12350,12347,12351,12348,12345,12346,12353,12352,12349,12354"	8000	1049.3	11987.1	12.9	6950.7	0.00125022
10	0.4	0.7	0.1	0.790569	0.3	"0"	"12350,12347,12351,12348,12345,12346,12353,12352,12349,12354"	8000	984	11987.6	12.4	7016	0.0012118
10	0.4	0.7	0.1	0.790569	0.4	"0"	"12350,12347,12351,12348,12345,12346,12353,12352,12349,12354"	8000	911.1	11988.1	11.9	7088.9	0.0011716
10	0.4	0.7	0.1	0.790569	0.5	"0"	"12350,12347,12351,12348,12345,12346,12353,12352,12354,12349"	8000	826.1	11989	11	7173.9	0.00113369
10	0.4	0.7	0.1	0.948683	0.1	"0"	"12350,12347,12351,12348,12345,12346,12354,12353,12352,12349"	8000	402.6	11997.9	2.1	7597.4	0.000670738
10	0.4	0.7	0.1	0.948683	0.2	"0"	"12350,12351,12347,12348,12345,12346,12354,12353,12352,12349"	8000	386.5	11997.5	2.5	7613.5	0.000663938
10	0.4	0.7	0.1	0.948683	0.3	"0"	"12350,12351,12347,12348,12345,12346,12354,12353,12352,12349"	8000	363.9	11997.1	2.9	7636.1	0.000655766
10	0.4	0.7	0.1	0.948683	0.4	"0"	"12350,12351,12347,12348,12345,12346,12354,12353,12352,12349"	8000	334.3	11997.2	2.8	7665.7	0.000648273
10	0.4	0.7	0.1	0.948683	0.5	"0"	"12350,12351,12347,12348,12345,12346,12354,12353,12349,12352"	8000	299.8	11997	3	7700.2	0.000642569
10	0.4	0.7	0.1	1.1068	0.1	"0"	"12350,12351,12347,12348,12345,12346,12354,12353,12352,12349"	8000	124.9	12000	0	7875.1	0.00037959
10	0.4	0.7	0.1	1.1068	0.2	"0"	"12350,12351,12347,12348,12345,12346,12354,12353,12352,12349"	8000	120.9	11999.7	0.3	7879.1	0.000378652
10	0.4	0.7	0.1	1.1068	0.3	"0"	"12350,12351,12347,12348,12345,12346,12354,12353,12352,12349"	8000	110	11999.5	0.5	7890	0.000378187
10	0.4	0.7	0.1	1.1068	0.4	"0"	"12350,12351,12347,12348,12345,12346,12354,12352,12353,12349"	8000	100.1	11999.3	0.7	7899.9	0.000378904
10	0.4	0.7	0.1	1.1068	0.5	"0"	"12350,12351,12347,12348,12345,12346,12354,12352,12353,12349"	8000	86.6	11999.5	0.5	7913.4	0.000381162
10	0.4	0.7	0.1	1.26491	0.1	"0"	"12350,12347,12351,12348,12345,12346,12352,12354,12353,12349"	8000	38.1	12000	0	7961.9	0.000229073
10	0.4	0.7	0.1	1.26491	0.2	"0"	"12350,12347,12351,12348,12345,12346,12352,12354,12353,12349"	8000	36.4	12000	0	7963.6	0.000229594
10	0.4	0.7	0.1	1.26491	0.3	"0"	"12350,12347,12351,12348,12345,12346,12352,12354,12353,12349"	8000	33.3	12000	0	7966.7	0.000230913
10	0.4	0.7	0.1	1.26491	0.4	"0"	"12350,12347,12351,12348,12345,12346,12352,12354,12349,12353"	8000	30.1	12000	0	7969.9	0.000233313
10	0.4	0.7	0.1	1.26491	0.5	"0"	"12350,12347,12351,12348,12345,12346,12352,12354,12349,12353"	8000	26.1	12000	0	7973.9	0.000236925
10	0.4	0.7	0.1	1.42302	0.1	"0"	"12350,12348,12347,12351,12346,12345,12352,12354,12353,12349"	8000	11.6	12000	0	7988.4	0.00014579
10	0.4	0.7	0.1	1.42302	0.2	"0"	"12350,12348,12351,12347,12345,12346,12352,12354,12353,12349"	8000	10.9	12000	0	7989.1	0.000146552
10	0.4	0.7	0.1	1.42302	0.3	"0"	"12350,12348,12351,12347,12345,12346,12352,12354,12353,12349"	8000	10.5	12000	0	7989.5	0.00014805
10	0.4	0.7	0.1	1.42302	0.4	"0"	"12350,12351,12348,12347,12345,12346,12352,12354,12349,12353"	8000	8.9	12000	0	7991.1	0.000150416
10	0.4	0.7	0.1	1.42302	0.5	"0"	"12350,12351,12348,12345,12347,12346,12352,12354,12349,12353"	8000	7.7	12000	0	7992.3	0.000153701
10	0.4	0.7	0.1	1.58114	0.1	"0"	"12347,12350,12351,12346,12348,12345,12352,12354,12353,12349"	8000	4.9	12000	0	7995.1	9.7e-05
10	0.4	0.7	0.1	1.58114	0.2	"0"	"12347,12350,12351,12346,12348,12345,12352,12354,12353,12349"	8000	4.6	12000	0	7995.4	9.77e-05
10	0.4	0.7	0.1	1.58114	0.3	"0"	"12347,12350,12351,12345,12346,12348,12352,12354,12353,12349"	8000	4.1	12000	0	7995.9	9.89e-05
10	0.4	0.7	0.1	1.58114	0.4	"0"	"12347,12350,12351,12345,12346,12348,12352,12353,12354,12349"	8000	3.1	12000	0	7996.9	0.000100888
10	0.4	0.7	0.1	1.58114	0.5	"0"	"12347,12350,12351,12345,12346,12348,12352,12354,12353,12349"	8000	2.8	12000	0	7997.2	0.000103528
10	0.4	0.7	0.1	1.73925	0.1	"0"	"12347,12350,12351,12345,12346,12348,12352,12353,12354,12349"	8000	2.3	12000	0	7997.7	6.7e-05
10	0.4	0.7	0.1	1.73925	0.2	"0"	"12347,12350,12351,12345,12346,12348,12352,12353,12354,12349"	8000	2.1	12000	0	7997.9	6.75e-05
10	0.4	0.7	0.1	1.73925	0.3	"0"	"12347,12350,12351,12345,12346,12348,12352,12354,12353,12349"	8000	1.8	12000	0	7998.2	6.85e-05
10	0.4	0.7	0.1	1.73925	0.4	"0"	"12347,12348,12350,12351,12345,12346,12352,12354,12353,12349"	8000	1.6	12000	0	7998.4	7e-05
10	0.4	0.7	0.1	1.73925	0.5	"0"	"12347,12348,12350,12351,12345,12346,12352,12354,12353,12349"	8000	1.6	12000	0	7998.4	7.2e-05
10	0.4	0.7	0.1	1.89737	0.1	"0"	"12345,12346,12347,12348,12350,12351,12352,12353,12354,12349"	8000	0.5	12000	0	7999.5	4.77e-05
10	0.4	0.7	0.1	1.89737	0.2	"0"	"12345,12346,12347,12348,12350,12351,12352,12353,12354,12349"	8000	0.5	12000	0	7999.5	4.81e-05
10	0.4	0.7	0.1	1.89737	0.3	"0"	"12345,12346,12347,12348,12350,12351,12352,12353,12354,12349"	8000	0.5	12000	0	7999.5	4.89e-05
10	0.4	0.7	0.1	1.89737	0.4	"0"	"12345,12346,12347,12348,12350,12351,12352,12353,12354,12349"	8000	0.5	12000	0	7999.5	5e-05
10	0.4	0.7	0.1	1.89737	0.5	"0"	"12345,12346,12347,12348,12350,12351,12352,12353,12354,12349"	8000	0.3	12000	0	7999.7	5.16e-05
10	0.4	0.7	0.1	2.05548	0.1	"0"	"12345,12346,12347,12348,12350,12351,12352,12353,12354,12349"	8000	0.2	12000	0	7999.8	3.5e-05
10	0.4	0.7	0.1	2.05548	0.2	"0"	"12345,12346,12347,12348,12350,12351,12352,12353,12354,12349"	8000	0.2	12000	0	7999.8	3.53e-05
10	0.4	0.7	0.1	2.05548	0.3	"0"	"12345,12346,12347,12348,12350,12351,12352,12353,12354,12349"	8000	0.2	12000	0	7999.8	3.58e-05
10	0.4	0.7	0.1	2.05548	0.4	"0"	"12345,12346,12347,12348,12350,12351,12352,12353,12354,12349"	8000	0.2	12000	0	7999.8	3.67e-05
10	0.4	0.7	0.1	2.05548	0.5	"0"	"12345,12346,12347,12348,12350,12351,12352,12353,12354,12349"	8000	0.2	12000	0	7999.8	3.79e-05
10	0.4	0.7	0.1	2.21359	0.1	"0"	"12345,12346,12347,12348,12350,12351,12352,12353,12354,12349"	8000	0.1	12000	0	7999.9	2.62e-05
10	0.4	0.7	0.1	2.21359	0.2	"0"	"12345,12346,12347,12348,12350,12351,12352,12353,12354,12349"	8000	0.1	12000	0	7999.9	2.64e-05
10	0.4	0.7	0.1	2.21359	0.3	"0"	"12345,12346,12347,12348,12350,12351,12352,12353,12354,12349"	8000	0.1	12000	0	7999.9	2.68e-05
10	0.4	0.7	0.1	2.21359	0.4	"0"	"12345,12346,12347,12348,12350,12351,12352,12353,12354,12349"	8000	0.2	12000	0	7999.8	2.75e-05
10	0.4	0.7	0.1	2.21359	0.5	"0"	"12345,12346,12347,12348,12350,12351,12352,12353,12354,12349"	8000	0.2	12000	0	7999.8	2.84e-05
10	0.4	0.7	0.1	2.37171	0.1	"0"	"12345,12346,12347,12348,12350,12351,12352,12353,12354,12349"	8000	0.1	12000	0	7999.9	2.01e-05
10	0.4	0.7	0.1	2.37171	0.2	"0"	"12345,12346,12347,12348,12350,12351,12352,12353,12354,12349"	8000	0.1	12000	0	7999.9	2.02e-05
10	0.4	0.7	0.1	2.37171	0.3	"0"	"12345,12346,12347,12348,12350,12351,12352,12353,12354,12349"	8000	0.1	12000	0	7999.9	2.05e-05
10	0.4	0.7	0.1	2.37171	0.4	"0"	"12345,12346,12347,12348,12350,12351,12352,12353,12354,12349"	8000	0.1	12000	0	7999.9	2.1e-05
10	0.4	0.7	0.1	2.37171	0.5	"0"	"12345,12346,12347,12348,12350,12351,12352,12353,12354,12349"	8000	0.1	12000	0	7999.9	2.17e-05
10	0.4	0.7	0.1	2.52982	0.1	"0"	"12345,12346,12347,12348,12350,12351,12352,12353,12354,12349"	8000	0.1	12000	0	7999.9	1.57e-05
10	0.4	0.7	0.1	2.52982	0.2	"0"	"12345,12346,12347,12348,12350,12351,12352,12353,12354,12349"	8000	0.1	12000	0	7999.9	1.58e-05
10	0.4	0.7	0.1	2.52982	0.3	"0"	"12345,12346,12347,12348,12350,12351,12352,12353,12354,12349"	8000	0.1	12000	0	7999.9	1.6e-05
10	0.4	0.7	0.1	2.52982	0.4	"0"	"12345,12346,12347,12348,12350,12351,12352,12353,12354,12349"	8000	0.1	12000	0	7999.9	1.63e-05
10	0.4	0.7	0.1	2.52982	0.5	"0"	"12345,12346,12347,12348,12350,12351,12352,12353,12354,12349"	8000	0.1	12000	0	7999.9	1.69e-05
10	0.4	0.7	0.1	2.68794	0.1	"0"	"12345,12346,12347,12348,12350,12351,12352,12353,12354,12349"	8000	0.1	12000	0	7999.9	1.24e-05
10	0.4	0.7	0.1	2.68794	0.2	"0"	"12345,12346,12347,12348,12350,12351,12352,12353,12354,12349"	8000	0.1	12000	0	7999.9	1.25e-05
10	0.4	0.7	0.1	2.68794	0.3	"0"	"12345,12346,12347,12348,12350,12351,12352,12353,12354,12349"	8000	0.1	12000	0	7999.9	1.26e-05
10	0.4	0.7	0.1	2.68794	0.4	"0"	"12345,12346,12347,12348,12350,12351,12352,12353,12354,12349"	8000	0.1	12000	0	7999.9	1.29e-05
10	0.4	0.7	0.1	2.68794	0.5	"0"	"12345,12346,12347,12348,12350,12351,12352,12353,12354,12349"	8000	0.1	12000	0	7999.9	1.33e-05
10	0.4	0.7	0.1	2.84605	0.1	"0"	"12345,12346,12347,12348,12350,12351,12352,12353,12354,12349"	8000	0.1	12000	0	7999.9	1e-05
10	0.4	0.7	0.1	2.84605	0.2	"0"	"12345,12346,12347,12348,12350,12351,12352,12353,12354,12349"	8000	0.1	12000	0	7999.9	1e-05
10	0.4	0.7	0.1	2.84605	0.3	"0"	"12345,12346,12347,12348,12350,12351,12352,12353,12354,12349"	8000	0.1	12000	0	7999.9	1.01e-05
10	0.4	0.7	0.1	2.84605	0.4	"0"	"12345,12346,12347,12348,12350,12351,12352,12353,12354,12349"	8000	0.1	12000	0	7999.9	1.04e-05
10	0.4	0.7	0.1	2.84605	0.5	"0"	"12345,12346,12347,12348,12349,12350,12351,12352,12353,12354"	8000	0	12000	0	8000	1.07e-05
10	0.4	0.7	0.1	3.00416	0.1	"0"	"12345,12346,12347,12348,12350,12351,12352,12353,12354,12349"	8000	0.1	12000	0	7999.9	8.17e-06
10	0.4	0.7	0.1	3.00416	0.2	"0"	"12345,12346,12347,12348,12350,12351,12352,12353,12354,12349"	8000	0.1	12000	0	7999.9	8.17e-06
10	0.4	0.7	0.1	3.00416	0.3	"0"	"12345,12346,12347,12348,12350,12351,12352,12353,12354,12349"	8000	0.1	12000	0	7999.9	8.24e-06
10	0.4	0.7	0.1	3.00416	0.4	"0"	"12345,12346,12347,12348,12349,12350,12351,12352,12353,12354"	8000	0	12000	0	8000	8.4e-06
10	0.4	0.7	0.1	3.00416	0.5	"0"	"12345,12346,12347,12348,12349,12350,12351,12352,12353,12354"	8000	0	12000	0	8000	8.65e-06
10	0.4	0.7	0.1	3.16228	0.1	"0"	"12345,12346,12347,12348,12350,12351,12352,12353,12354,12349"	8000	0.1	12000	0	7999.9	6.74e-06
10	0.4	0.7	0.1	3.16228	0.2	"0"	"12345,12346,12347,12348,12349,12350,12351,12352,12353,12354"	8000	0	12000	0	8000	6.73e-06
10	0.4	0.7	0.1	3.16228	0.3	"0"	"12345,12346,12347,12348,12349,12350,12351,12352,12353,12354"	8000	0	12000	0	8000	6.77e-06
10	0.4	0.7	0.1	3.16228	0.4	"0"	"12345,12346,12347,12348,12349,12350,12351,12352,12353,12354"	8000	0	12000	0	8000	6.89e-06
10	0.4	0.7	0.1	3.16228	0.5	"0"	"12345,12346,12347,12348,12349,12350,12351,12352,12353,12354"	8000	0	12000	0	8000	7.09e-06
10	0.4	0.7	0.2	0	0.1	"0"	"12349,12345,12352,12348,12353,12350,12346,12351,12347,12354"	8000	7661.3	11757.3	242.7	338.7	0.0597569
10	0.4	0.7	0.2	0	0.2	"0"	"12345,12352,12348,12346,12353,12347,12351,12350,12349,12354"	8000	7325.6	11767.7	232.3	674.4	0.0480231
10	0.4	0.7	0.2	0	0.3	"0"	"12348,12346,12345,12352,12351,12349,12347,12350,12353,12354"	8000	6979.3	11779.9	220.1	1020.7	0.0366615
10	0.4	0.7	0.2	0	0.4	"0"	"12348,12345,12352,12349,12350,12346,12347,12353,12351,12354"	8000	6625.6	11790.2	209.8	1374.4	0.0278331
10	0.4	0.7	0.2	0	0.5	"0"	"12348,12352,12345,12349,12346,12350,12347,12353,12351,12354"	8000	6287.1	11800.1	199.9	1712.9	0.0214319
10	0.4	0.7	0.2	0.158114	0.1	"0"	"12350,12345,12353,12347,12348,12346,12352,12351,12354,12349"	8000	7599.3	11777	223	400.7	0.058045
10	0.4	0.7	0.2	0.158114	0.2	"0"	"12350,12348,12353,12347,12352,12345,12346,12351,12354,12349"	8000	7293.8	11777.9	222.1	706.2	0.047051
10	0.4	0.7	0.2	0.158114	0.3	"0"	"12350,12348,12352,12353,12347,12346,12351,12345,12354,12349"	8000	6964.8	11781.5	218.5	1035.2	0.0361922
10	0.4	0.7	0.2	0.158114	0.4	"0"	"12348,12350,12353,12352,12345,12347,12346,12351,12354,12349"	8000	6627.9	11791.8	208.2	1372.1	0.0276298
10	0.4	0.7	0.2	0.158114	0.5	"0"	"12350,12348,12353,12345,12352,12347,12346,12354,12351,12349"	8000	6287.5	11802.1	197.9	1712.5	0.0213584
10	0.4	0.7	0.2	0.316228	0.1	"0"	"12350,12347,12348,12346,12351,12345,12353,12352,12349,12354"	8000	7076.7	11838.3	161.7	923.3	0.0406178
10	0.4	0.7	0.2	0.316228	0.2	"0"	"12350,12347,12346,12348,12351,12345,12353,12352,12349,12354"	8000	6890.6	11813.8	186.2	1109.4	0.0349188
10	0.4	0.7	0.2	0.316228	0.3	"0"	"12350,12347,12348,12353,12351,12346,12345,12352,12349,12354"	8000	6651.1	11812.9	187.1	1348.9	0.0285381
10	0.4	0.7	0.2	0.316228	0.4	"0"	"12350,12348,12347,12345,12353,12352,12346,12351,12354,12349"	8000	6376.8	11815.3	184.7	1623.2	0.0229161
10	0.4	0.7	0.2	0.316228	0.5	"0"	"12350,12347,12345,12348,12352,12353,12346,12351,12354,12349"	8000	6078.3	11820.3	179.7	1921.7	0.0184228
10	0.4	0.7	0.2	0.474342	0.1	"0"	"12350,12347,12348,12351,12346,12345,12353,12352,12349,12354"	8000	6071.4	11877.1	122.9	1928.6	0.0206223
10	0.4	0.7	0.2	0.474342	0.2	"0"	"12350,12347,12351,12346,12348,12345,12353,12352,12349,12354"	8000	5968.5	11869.8	130.2	2031.5	0.0188771
10	0.4	0.7	0.2	0.474342	0.3	"0"	"12350,12347,12351,12346,12345,12348,12353,12352,12354,12349"	8000	5816.7	11862.3	137.7	2183.3	0.0166605
10	0.4	0.7	0.2	0.474342	0.4	"0"	"12350,12347,12351,12346,12345,12348,12352,12353,12354,12349"	8000	5625.2	11860.3	139.7	2374.8	0.0144282
10	0.4	0.7	0.2	0.474342	0.5	"0"	"12350,12347,12346,12351,12345,12348,12352,12353,12354,12349"	8000	5406.1	11858.1	141.9	2593.9	0.0124093
10	0.4	0.7	0.2	0.632456	0.1	"0"	"12350,12347,12351,12348,12346,12345,12352,12353,12354,12349"	8000	4725.6	11912	88	3274.4	0.00976824
10	0.4	0.7	0.2	0.632456	0.2	"0"	"12350,12347,12351,12348,12346,12345,12352,12353,12354,12349"	8000	4670	11911.8	88.2	3330	0.0092859
10	0.4	0.7	0.2	0.632456	0.3	"0"	"12347,12350,12351,12348,12346,12345,12352,12353,12354,12349"	8000	4579.9	11908.3	91.7	3420.1	0.00862653
10	0.4	0.7	0.2	0.632456	0.4	"0"	"12350,12347,12351,12348,12346,12345,12352,12353,12354,12349"	8000	4459.8	11903.3	96.7	3540.2	0.00790207
10	0.4	0.7	0.2	0.632456	0.5	"0"	"12350,12347,12351,12348,12346,12345,12352,12353,12354,12349"	8000	4318.5	11899.9	100.1	3681.5	0.00718569
10	0.4	0.7	0.2	0.790569	0.1	"0"	"12350,12347,12351,12346,12345,12348,12352,12353,12354,12349"	8000	3279.4	11947.1	52.9	4720.6	0.00484491
10	0.4	0.7	0.2	0.790569	0.2	"0"	"12350,12347,12351,12346,12345,12348,12352,12353,12354,12349"	8000	3241.5	11945.3	54.7	4758.5	0.0047016
10	0.4	0.7	0.2	0.790569	0.3	"0"	"12350,12347,12351,12346,12345,12348,12352,12353,12354,12349"	8000	3189.7	11943.3	56.7	4810.3	0.0044985
10	0.4	0.7	0.2	0.790569	0.4	"0"	"12350,12347,12351,12348,12346,12345,12352,12353,12354,12349"	8000	3122.3	11941.1	58.9	4877.7	0.00426477
10	0.4	0.7	0.2	0.790569	0.5	"0"	"12350,12347,12351,12348,12345,12346,12352,12353,12354,12349"	8000	3034.7	11939.6	60.4	4965.3	0.00402152
10	0.4	0.7	0.2	0.948683	0.1	"0"	"12350,12347,12351,12348,12346,12345,12352,12353,12354,12349"	8000	2029.8	11971.7	28.3	5970.2	0.0025835
10	0.4	0.7	0.2	0.948683	0.2	"0"	"12350,12347,12351,12348,12346,12345,12352,12353,12354,12349"	8000	2008.8	11971.7	28.3	5991.2	0.00253609
10	0.4	0.7	0.2	0.948683	0.3	"0"	"12350,12347,12351,12346,12348,12345,12352,12353,12349,12354"	8000	1977	11972.2	27.8	6023	0.00246793
10	0.4	0.7	0.2	0.948683	0.4	"0"	"12350,12347,12351,12346,12348,12345,12352,12353,12349,12354"	8000	1934.4	11971.7	28.3	6065.6	0.00238793
10	0.4	0.7	0.2	0.948683	0.5	"0"	"12350,12347,12351,12346,12348,12345,12352,12353,12349,12354"	8000	1883.4	11971.3	28.7	6116.6	0.00230274
10	0.4	0.7	0.2	1.1068	0.1	"0"	"12350,12347,12351,12348,12346,12345,12352,12353,12349,12354"	8000	1142.9	11987.2	12.8	6857.1	0.00147723
10	0.4	0.7	0.2	1.1068	0.2	"0"	"12350,12347,12351,12348,12346,12345,12353,12352,12349,12354"	8000	1130.6	11986.8	13.2	6869.4	0.00146003
10	0.4	0.7	0.2	1.1068	0.3	"0"	"12350,12347,12351,12348,12346,12345,12353,12352,12349,12354"	8000	1118.7	11986.7	13.3	6881.3	0.00143523
10	0.4	0.7	0.2	1.1068	0.4	"0"	"12350,12347,12351,12348,12345,12346,12353,12352,12349,12354"	8000	1095.8	11986.6	13.4	6904.2	0.00140604
10	0.4	0.7	0.2	1.1068	0.5	"0"	"12350,12347,12351,12348,12345,12346,12353,12352,12349,12354"	8000	1069.3	11987.1	12.9	6930.7	0.00137488
10	0.4	0.7	0.2	1.26491	0.1	"0"	"12350,12347,12351,12348,12345,12346,12354,12353,12352,12349"	8000	574.2	11996.1	3.9	7425.8	0.000897224
10	0.4	0.7	0.2	1.26491	0.2	"0"	"12350,12347,12351,12348,12345,12346,12354,12353,12352,12349"	8000	572.2	11995.9	4.1	7427.8	0.000890561
10	0.4	0.7	0.2	1.26491	0.3	"0"	"12350,12347,12351,12348,12345,12346,12354,12353,12352,12349"	8000	564.9	11995.7	4.3	7435.1	0.000881027
10	0.4	0.7	0.2	1.26491	0.4	"0"	"12350,12347,12351,12348,12345,12346,12354,12353,12352,12349"	8000	551.8	11995.5	4.5	7448.2	0.000869938
10	0.4	0.7	0.2	1.26491	0.5	"0"	"12350,12347,12351,12348,12345,12346,12354,12353,12352,12349"	8000	538.4	11995.3	4.7	7461.6	0.000858287
10	0.4	0.7	0.2	1.42302	0.1	"0"	"12350,12351,12347,12348,12345,12346,12354,12353,12352,12349"	8000	265.5	11998.5	1.5	7734.5	0.000573315
10	0.4	0.7	0.2	1.42302	0.2	"0"	"12350,12351,12347,12348,12345,12346,12354,12353,12352,12349"	8000	263.5	11998.5	1.5	7736.5	0.000570631
10	0.4	0.7	0.2	1.42302	0.3	"0"	"12350,12351,12347,12348,12345,12346,12354,12353,12352,12349"	8000	258.9	11998.4	1.6	7741.1	0.000566879
10	0.4	0.7	0.2	1.42302	0.4	"0"	"12350,12351,12347,12348,12345,12346,12354,12353,12352,12349"	8000	252.8	11998.2	1.8	7747.2	0.000562667
10	0.4	0.7	0.2	1.42302	0.5	"0"	"12350,12351,12347,12348,12345,12346,12354,12353,12352,12349"	8000	245.3	11998.4	1.6	7754.7	0.000558447
10	0.4	0.7	0.2	1.58114	0.1	"0"	"12350,12351,12347,12348,12345,12346,12354,12353,12352,12349"	8000	114.8	12000	0	7885.2	0.000382298
10	0.4	0.7	0.2	1.58114	0.2	"0"	"12350,12351,12347,12348,12345,12346,12354,12352,12353,12349"	8000	112.7	12000	0	7887.3	0.00038119
10	0.4	0.7	0.2	1.58114	0.3	"0"	"12350,12351,12347,12348,12345,12346,12354,12352,12353,12349"	8000	111.6	11999.9	0.1	7888.4	0.00037973
10	0.4	0.7	0.2	1.58114	0.4	"0"	"12350,12351,12347,12348,12345,12346,12354,12352,12353,12349"	8000	109.2	11999.7	0.3	7890.8	0.000378239
10	0.4	0.7	0.2	1.58114	0.5	"0"	"12350,12351,12347,12348,12345,12346,12354,12352,12353,12349"	8000	104.4	11999.7	0.3	7895.6	0.00037694
10	0.4	0.7	0.2	1.73925	0.1	"0"	"12350,12351,12347,12348,12346,12345,12354,12352,12353,12349"	8000	48.8	12000	0	7951.2	0.000264293
10	0.4	0.7	0.2	1.73925	0.2	"0"	"12350,12351,12347,12348,12346,12345,12354,12352,12353,12349"	8000	47.5	12000	0	7952.5	0.000263822
10	0.4	0.7	0.2	1.73925	0.3	"0"	"12350,12351,12347,12348,12346,12345,12352,12354,12353,12349"	8000	46.2	12000	0	7953.8	0.000263282
10	0.4	0.7	0.2	1.73925	0.4	"0"	"12350,12351,12347,12348,12345,12346,12352,12354,12349,12353"	8000	45.4	12000	0	7954.6	0.000262873
10	0.4	0.7	0.2	1.73925	0.5	"0"	"12350,12351,12347,12348,12345,12346,12352,12354,12349,12353"	8000	43.5	12000	0	7956.5	0.000262714
10	0.4	0.7	0.2	1.89737	0.1	"0"	"12350,12347,12348,12351,12345,12346,12352,12354,12353,12349"	8000	19.7	12000	0	7980.3	0.000188442
10	0.4	0.7	0.2	1.89737	0.2	"0"	"12350,12347,12348,12351,12345,12346,12352,12354,12353,12349"	8000	19.4	12000	0	7980.6	0.000188221
10	0.4	0.7	0.2	1.89737	0.3	"0"	"12350,12347,12348,12351,12345,12346,12352,12354,12353,12349"	8000	19	12000	0	7981	0.00018804
10	0.4	0.7	0.2	1.89737	0.4	"0"	"12350,12347,12348,12351,12345,12346,12352,12354,12353,12349"	8000	18.1	12000	0	7981.9	0.000188038
10	0.4	0.7	0.2	1.89737	0.5	"0"	"12350,12347,12348,12351,12345,12346,12352,12354,12353,12349"	8000	18	12000	0	7982	0.000188291
10	0.4	0.7	0.2	2.05548	0.1	"0"	"12350,12351,12348,12347,12345,12346,12352,12354,12353,12349"	8000	9.5	12000	0	7990.5	0.000137991
10	0.4	0.7	0.2	2.05548	0.2	"0"	"12350,12351,12348,12347,12345,12346,12352,12354,12353,12349"	8000	9.4	12000	0	7990.6	0.000137861
10	0.4	0.7	0.2	2.05548	0.3	"0"	"12350,12351,12348,12347,12345,12346,12352,12354,12353,12349"	8000	9.6	12000	0	7990.4	0.000137802
10	0.4	0.7	0.2	2.05548	0.4	"0"	"12350,12351,12348,12347,12345,12346,12352,12354,12349,12353"	8000	9.5	12000	0	7990.5	0.000137928
10	0.4	0.7	0.2	2.05548	0.5	"0"	"12350,12351,12348,12347,12345,12346,12352,12354,12349,12353"	8000	9	12000	0	7991	0.00013829
10	0.4	0.7	0.2	2.21359	0.1	"0"	"12347,12350,12351,12346,12348,12345,12352,12354,12353,12349"	8000	5.2	12000	0	7994.8	0.000103426
10	0.4	0.7	0.2	2.21359	0.2	"0"	"12347,12350,12351,12346,12348,12345,12352,12354,12353,12349"	8000	5.1	12000	0	7994.9	0.00010332
10	0.4	0.7	0.2	2.21359	0.3	"0"	"12347,12350,12351,12346,12348,12345,12352,12354,12353,12349"	8000	4.9	12000	0	7995.1	0.000103286
10	0.4	0.7	0.2	2.21359	0.4	"0"	"12347,12350,12351,12346,12348,12345,12352,12354,12353,12349"	8000	4.7	12000	0	7995.3	0.000103425
10	0.4	0.7	0.2	2.21359	0.5	"0"	"12347,12350,12351,12346,12348,12345,12352,12354,12353,12349"	8000	4.8	12000	0	7995.2	0.000103776
10	0.4	0.7	0.2	2.37171	0.1	"0"	"12347,12350,12351,12346,12348,12345,12352,12353,12354,12349"	8000	2.8	12000	0	7997.2	7.91e-05
10	0.4	0.7	0.2	2.37171	0.2	"0"	"12347,12350,12351,12346,12348,12345,12352,12353,12354,12349"	8000	2.8	12000	0	7997.2	7.9e-05
10	0.4	0.7	0.2	2.37171	0.3	"0"	"12347,12350,12351,12346,12348,12345,12352,12353,12354,12349"	8000	2.6	12000	0	7997.4	7.9e-05
10	0.4	0.7	0.2	2.37171	0.4	"0"	"12347,12350,12351,12345,12346,12348,12352,12353,12354,12349"	8000	2.5	12000	0	7997.5	7.91e-05
10	0.4	0.7	0.2	2.37171	0.5	"0"	"12347,12350,12351,12345,12346,12348,12352,12353,12354,12349"	8000	2.3	12000	0	7997.7	7.94e-05
10	0.4	0.7	0.2	2.52982	0.1	"0"	"12347,12348,12350,12351,12345,12346,12352,12353,12354,12349"	8000	1.9	12000	0	7998.1	6.16e-05
10	0.4	0.7	0.2	2.52982	0.2	"0"	"12347,12350,12351,12345,12346,12348,12352,12353,12354,12349"	8000	2	12000	0	7998	6.15e-05
10	0.4	0.7	0.2	2.52982	0.3	"0"	"12347,12350,12351,12345,12346,12348,12352,12353,12354,12349"	8000	2	12000	0	7998	6.14e-05
10	0.4	0.7	0.2	2.52982	0.4	"0"	"12347,12350,12351,12354,12345,12346,12348,12352,12353,12349"	8000	1.6	12000	0	7998.4	6.15e-05
10	0.4	0.7	0.2	2.52982	0.5	"0"	"12347,12350,12351,12354,12345,12346,12348,12352,12353,12349"	8000	1.6	12000	0	7998.4	6.17e-05
10	0.4	0.7	0.2	2.68794	0.1	"0"	"12345,12346,12347,12348,12350,12351,12352,12353,12354,12349"	8000	0.5	12000	0	7999.5	4.88e-05
10	0.4	0.7	0.2	2.68794	0.2	"0"	"12345,12346,12347,12348,12350,12351,12352,12353,12354,12349"	8000	0.5	12000	0	7999.5	4.87e-05
10	0.4	0.7	0.2	2.68794	0.3	"0"	"12345,12346,12347,12348,12350,12351,12352,12353,12354,12349"	8000	0.5	12000	0	7999.5	4.86e-05
10	0.4	0.7	0.2	2.68794	0.4	"0"	"12345,12346,12347,12348,12350,12351,12352,12353,12354,12349"	8000	0.5	12000	0	7999.5	4.86e-05
10	0.4	0.7	0.2	2.68794	0.5	"0"	"12345,12346,12347,12348,12350,12351,12352,12353,12354,12349"	8000	0.5	12000	0	7999.5	4.88e-05
10	0.4	0.7	0.2	2.84605	0.1	"0"	"12345,12346,12347,12348,12350,12351,12352,12353,12354,12349"	8000	0.3	12000	0	7999.7	3.92e-05
10	0.4	0.7	0.2	2.84605	0.2	"0"	"12345,12346,12347,12348,12350,12351,12352,12353,12354,12349"	8000	0.3	12000	0	7999.7	3.91e-05
10	0.4	0.7	0.2	2.84605	0.3	"0"	"12345,12346,12347,12348,12350,12351,12352,12353,12354,12349"	8000	0.3	12000	0	7999.7	3.89e-05
10	0.4	0.7	0.2	2.84605	0.4	"0"	"12345,12346,12347,12348,12350,12351,12352,12353,12354,12349"	8000	0.3	12000	0	7999.7	3.89e-05
10	0.4	0.7	0.2	2.84605	0.5	"0"	"12345,12346,12347,12348,12350,12351,12352,12353,12354,12349"	8000	0.2	12000	0	7999.8	3.9e-05
10	0.4	0.7	0.2	3.00416	0.1	"0"	"12345,12346,12347,12348,12350,12351,12352,12353,12354,12349"	8000	0.2	12000	0	7999.8	3.19e-05
10	0.4	0.7	0.2	3.00416	0.2	"0"	"12345,12346,12347,12348,12350,12351,12352,12353,12354,12349"	8000	0.2	12000	0	7999.8	3.17e-05
10	0.4	0.7	0.2	3.00416	0.3	"0"	"12345,12346,12347,12348,12350,12351,12352,12353,12354,12349"	8000	0.2	12000	0	7999.8	3.16e-05
10	0.4	0.7	0.2	3.00416	0.4	"0"	"12345,12346,12347,12348,12350,12351,12352,12353,12354,12349"	8000	0.2	12000	0	7999.8	3.16e-05
10	0.4	0.7	0.2	3.00416	0.5	"0"	"12345,12346,12347,12348,12350,12351,12352,12353,12354,12349"	8000	0.2	12000	0	7999.8	3.17e-05
10	0.4	0.7	0.2	3.16228	0.1	"0"	"12345,12346,12347,12348,12350,12351,12352,12353,12354,12349"	8000	0.1	12000	0	7999.9	2.62e-05
10	0.4	0.7	0.2	3.16228	0.2	"0"	"12345,12346,12347,12348,12350,12351,12352,12353,12354,12349"	8000	0.1	12000	0	7999.9	2.61e-05
10	0.4	0.7	0.2	3.16228	0.3	"0"	"12345,12346,12347,12348,12350,12351,12352,12353,12354,12349"	8000	0.1	12000	0	7999.9	2.6e-05
10	0.4	0.7	0.2	3.16228	0.4	"0"	"12345,12346,12347,12348,12350,12351,12352,12353,12354,12349"	8000	0.1	12000	0	7999.9	2.59e-05
10	0.4	0.7	0.2	3.16228	0.5	"0"	"12345,12346,12347,12348,12350,12351,12352,12353,12354,12349"	8000	0.1	12000	0	7999.9	2.6e-05
10	0.4	0.7	0.3	0	0.1	"0"	"12349,12345,12352,12348,12346,12353,12350,12351,12347,12354"	8000	7772.6	11752.8	247.2	227.4	0.0985146
10	0.4	0.7	0.3	0	0.2	"0"	"12345,12352,12349,12348,12346,12350,12353,12347,12351,12354"	8000	7547.3	11760.7	239.3	452.7	0.0825398
10	0.4	0.7	0.3	0	0.3	"0"	"12345,12352,12348,12346,12353,12347,12351,12350,12349,12354"	8000	7325.6	11767.7	232.3	674.4	0.0658354
10	0.4	0.7	0.3	0	0.4	"0"	"12348,12346,12345,12351,12352,12353,12347,12349,12350,12354"	8000	7096.4	11775.5	224.5	903.6	0.0518518
10	0.4	0.7	0.3	0	0.5	"0"	"12348,12345,12352,12346,12349,12350,12351,12347,12353,12354"	8000	6862.9	11783.9	216.1	1137.1	0.0410461
10	0.4	0.7	0.3	0.158114	0.1	"0"	"12350,12348,12347,12345,12352,12354,12346,12353,12349,12351"	8000	7735.4	11773.5	226.5	264.6	0.0962906
10	0.4	0.7	0.3	0.158114	0.2	"0"	"12350,12345,12353,12352,12347,12348,12346,12354,12351,12349"	8000	7526.9	11771	229	473.1	0.0811827
10	0.4	0.7	0.3	0.158114	0.3	"0"	"12350,12348,12353,12352,12347,12345,12346,12351,12354,12349"	8000	7312.7	11771	229	687.3	0.0651252
10	0.4	0.7	0.3	0.158114	0.4	"0"	"12350,12348,12352,12353,12347,12351,12346,12345,12354,12349"	8000	7087.8	11777.6	222.4	912.2	0.051518
10	0.4	0.7	0.3	0.158114	0.5	"0"	"12350,12348,12352,12353,12347,12346,12351,12345,12354,12349"	8000	6864.5	11785.3	214.7	1135.5	0.0409129
10	0.4	0.7	0.3	0.316228	0.1	"0"	"12350,12347,12348,12351,12346,12345,12353,12352,12349,12354"	8000	7390.1	11830.6	169.4	609.9	0.071566
10	0.4	0.7	0.3	0.316228	0.2	"0"	"12350,12348,12347,12346,12351,12345,12353,12352,12349,12354"	8000	7266	11803.4	196.6	734	0.0630644
10	0.4	0.7	0.3	0.316228	0.3	"0"	"12350,12347,12348,12352,12346,12345,12351,12353,12349,12354"	8000	7102.2	11798.2	201.8	897.8	0.053024
10	0.4	0.7	0.3	0.316228	0.4	"0"	"12350,12347,12348,12352,12346,12353,12351,12345,12349,12354"	8000	6917.2	11798.1	201.9	1082.8	0.043674
10	0.4	0.7	0.3	0.316228	0.5	"0"	"12350,12348,12353,12352,12347,12346,12345,12351,12349,12354"	8000	6719.8	11801	199	1280.2	0.0358184
10	0.4	0.7	0.3	0.474342	0.1	"0"	"12350,12347,12346,12351,12348,12345,12353,12352,12349,12354"	8000	6701.1	11859.8	140.2	1298.9	0.0393813
10	0.4	0.7	0.3	0.474342	0.2	"0"	"12350,12347,12348,12346,12351,12345,12353,12352,12349,12354"	8000	6641.7	11853	147	1358.3	0.0364767
10	0.4	0.7	0.3	0.474342	0.3	"0"	"12350,12347,12348,12346,12351,12345,12352,12353,12349,12354"	8000	6540.3	11844.8	155.2	1459.7	0.0326478
10	0.4	0.7	0.3	0.474342	0.4	"0"	"12350,12347,12348,12346,12351,12345,12352,12353,12349,12354"	8000	6417.6	11834.6	165.4	1582.4	0.0286367
10	0.4	0.7	0.3	0.474342	0.5	"0"	"12350,12347,12348,12345,12346,12351,12353,12352,12349,12354"	8000	6266.8	11832.3	167.7	1733.2	0.024875
10	0.4	0.7	0.3	0.632456	0.1	"0"	"12350,12347,12351,12346,12348,12345,12353,12352,12354,12349"	8000	5749.2	11885.4	114.6	2250.8	0.019783
10	0.4	0.7	0.3	0.632456	0.2	"0"	"12350,12347,12351,12346,12348,12345,12353,12352,12354,12349"	8000	5706.9	11885.8	114.2	2293.1	0.0189053
10	0.4	0.7	0.3	0.632456	0.3	"0"	"12350,12347,12351,12346,12348,12345,12352,12353,12354,12349"	8000	5648.6	11881.5	118.5	2351.4	0.0176683
10	0.4	0.7	0.3	0.632456	0.4	"0"	"12350,12347,12351,12346,12348,12345,12352,12353,12354,12349"	8000	5562.2	11877.1	122.9	2437.8	0.0162652
10	0.4	0.7	0.3	0.632456	0.5	"0"	"12350,12347,12351,12346,12345,12348,12352,12353,12354,12349"	8000	5464.6	11871.4	128.6	2535.4	0.0148361
10	0.4	0.7	0.3	0.790569	0.1	"0"	"12350,12347,12351,12348,12346,12345,12352,12353,12354,12349"	8000	4620	11912.4	87.6	3380	0.0101759
10	0.4	0.7	0.3	0.790569	0.2	"0"	"12350,12347,12351,12348,12346,12345,12352,12353,12354,12349"	8000	4593.6	11915	85	3406.4	0.00989632
10	0.4	0.7	0.3	0.790569	0.3	"0"	"12350,12347,12351,12348,12346,12345,12352,12353,12354,12349"	8000	4556.1	11914.7	85.3	3443.9	0.00948804
10	0.4	0.7	0.3	0.790569	0.4	"0"	"12347,12350,12351,12348,12346,12345,12352,12353,12354,12349"	8000	4499.7	11913	87	3500.3	0.00900327
10	0.4	0.7	0.3	0.790569	0.5	"0"	"12350,12347,12351,12348,12346,12345,12352,12353,12354,12349"	8000	4428.7	11910	90	3571.3	0.00848395
10	0.4	0.7	0.3	0.948683	0.1	"0"	"12350,12347,12351,12346,12345,12348,12352,12353,12354,12349"	8000	3430.3	11943.2	56.8	4569.7	0.00554652
10	0.4	0.7	0.3	0.948683	0.2	"0"	"12350,12347,12351,12345,12346,12348,12352,12353,12354,12349"	8000	3411.6	11943.2	56.8	4588.4	0.00544815
10	0.4	0.7	0.3	0.948683	0.3	"0"	"12350,12347,12351,12345,12346,12348,12352,12353,12354,12349"	8000	3385.6	11942.5	57.5	4614.4	0.00530194
10	0.4	0.7	0.3	0.948683	0.4	"0"	"12350,12347,12351,12346,12345,12348,12352,12353,12354,12349"	8000	3350.3	11940.6	59.4	4649.7	0.00512407
10	0.4	0.7	0.3	0.948683	0.5	"0"	"12350,12347,12351,12345,12346,12348,12352,12353,12354,12349"	8000	3309.5	11939.5	60.5	4690.5	0.0049281
10	0.4	0.7	0.3	1.1068	0.1	"0"	"12350,12347,12351,12346,12348,12345,12352,12353,12349,12354"	8000	2360	11965.4	34.6	5640	0.00321465
10	0.4	0.7	0.3	1.1068	0.2	"0"	"12350,12347,12351,12346,12348,12345,12352,12353,12349,12354"	8000	2351.6	11966.3	33.7	5648.4	0.00317647
10	0.4	0.7	0.3	1.1068	0.3	"0"	"12350,12347,12351,12346,12348,12345,12352,12353,12349,12354"	8000	2332.2	11966	34	5667.8	0.00311922
10	0.4	0.7	0.3	1.1068	0.4	"0"	"12350,12347,12351,12346,12348,12345,12352,12353,12349,12354"	8000	2308.1	11965.6	34.4	5691.9	0.00304874
10	0.4	0.7	0.3	1.1068	0.5	"0"	"12350,12347,12351,12346,12348,12345,12352,12353,12349,12354"	8000	2279.6	11966.2	33.8	5720.4	0.00297001
10	0.4	0.7	0.3	1.26491	0.1	"0"	"12350,12347,12351,12348,12346,12345,12352,12353,12349,12354"	8000	1514.3	11981.4	18.6	6485.7	0.00196948
10	0.4	0.7	0.3	1.26491	0.2	"0"	"12350,12347,12351,12348,12346,12345,12352,12353,12349,12354"	8000	1510.1	11980.6	19.4	6489.9	0.00195339
10	0.4	0.7	0.3	1.26491	0.3	"0"	"12350,12347,12351,12348,12346,12345,12352,12353,12349,12354"	8000	1496	11981	19	6504	0.00192916
10	0.4	0.7	0.3	1.26491	0.4	"0"	"12350,12347,12351,12348,12346,12345,12352,12353,12349,12354"	8000	1485.6	11980.8	19.2	6514.4	0.00189919
10	0.4	0.7	0.3	1.26491	0.5	"0"	"12350,12347,12351,12348,12346,12345,12352,12353,12349,12354"	8000	1462.1	11981	19	6537.9	0.00186554
10	0.4	0.7	0.3	1.42302	0.1	"0"	"12350,12347,12351,12348,12345,12346,12353,12352,12354,12349"	8000	917.2	11991.2	8.8	7082.8	0.00126568
10	0.4	0.7	0.3	1.42302	0.2	"0"	"12350,12347,12351,12348,12345,12346,12353,12352,12354,12349"	8000	913.6	11991.3	8.7	7086.4	0.00125844
10	0.4	0.7	0.3	1.42302	0.3	"0"	"12350,12347,12351,12348,12345,12346,12353,12352,12354,12349"	8000	906.9	11991	9	7093.1	0.00124753
10	0.4	0.7	0.3	1.42302	0.4	"0"	"12350,12347,12351,12348,12345,12346,12353,12352,12354,12349"	8000	898.2	11990.7	9.3	7101.8	0.00123405
10	0.4	0.7	0.3	1.42302	0.5	"0"	"12350,12347,12351,12348,12345,12346,12353,12352,12354,12349"	8000	886.1	11990.6	9.4	7113.9	0.00121893
10	0.4	0.7	0.3	1.58114	0.1	"0"	"12350,12351,12347,12348,12345,12346,12354,12353,12352,12349"	8000	506.7	11996.7	3.3	7493.3	0.000847147
10	0.4	0.7	0.3	1.58114	0.2	"0"	"12350,12351,12347,12348,12345,12346,12354,12353,12352,12349"	8000	505.3	11997.1	2.9	7494.7	0.000843708
10	0.4	0.7	0.3	1.58114	0.3	"0"	"12350,12351,12347,12348,12345,12346,12354,12353,12352,12349"	8000	505.8	11996.7	3.3	7494.2	0.000838548
10	0.4	0.7	0.3	1.58114	0.4	"0"	"12350,12347,12351,12348,12345,12346,12354,12353,12352,12349"	8000	501.2	11996.7	3.3	7498.8	0.000832216
10	0.4	0.7	0.3	1.58114	0.5	"0"	"12350,12351,12347,12348,12345,12346,12354,12353,12352,12349"	8000	497.7	11996.8	3.2	7502.3	0.000825183
10	0.4	0.7	0.3	1.73925	0.1	"0"	"12350,12351,12347,12348,12345,12346,12354,12353,12352,12349"	8000	268.9	11998.5	1.5	7731.1	0.000587016
10	0.4	0.7	0.3	1.73925	0.2	"0"	"12350,12351,12347,12348,12345,12346,12354,12353,12352,12349"	8000	268.7	11998.5	1.5	7731.3	0.000585297
10	0.4	0.7	0.3	1.73925	0.3	"0"	"12350,12351,12347,12348,12345,12346,12354,12353,12352,12349"	8000	266.3	11998.5	1.5	7733.7	0.000582746
10	0.4	0.7	0.3	1.73925	0.4	"0"	"12350,12351,12347,12348,12345,12346,12354,12353,12352,12349"	8000	262.3	11998.5	1.5	7737.7	0.000579673
10	0.4	0.7	0.3	1.73925	0.5	"0"	"12350,12351,12347,12348,12345,12346,12354,12353,12352,12349"	8000	260.2	11998.3	1.7	7739.8	0.000576334
10	0.4	0.7	0.3	1.89737	0.1	"0"	"12350,12351,12347,12348,12346,12345,12354,12353,12352,12349"	8000	135.4	11999.9	0.1	7864.6	0.000419062
10	0.4	0.7	0.3	1.89737	0.2	"0"	"12350,12351,12347,12348,12345,12346,12354,12353,12352,12349"	8000	134.8	12000	0	7865.2	0.000418146
10	0.4	0.7	0.3	1.89737	0.3	"0"	"12350,12351,12347,12348,12345,12346,12354,12353,12352,12349"	8000	134.9	11999.8	0.2	7865.1	0.00041682
10	0.4	0.7	0.3	1.89737	0.4	"0"	"12350,12351,12347,12348,12345,12346,12354,12353,12352,12349"	8000	133.9	11999.7	0.3	7866.1	0.000415281
10	0.4	0.7	0.3	1.89737	0.5	"0"	"12350,12351,12347,12348,12345,12346,12354,12353,12352,12349"	8000	131.7	11999.7	0.3	7868.3	0.000413684
10	0.4	0.7	0.3	2.05548	0.1	"0"	"12350,12351,12347,12348,12345,12346,12354,12352,12353,12349"	8000	65.9	12000	0	7934.1	0.000306986
10	0.4	0.7	0.3	2.05548	0.2	"0"	"12350,12351,12347,12348,12345,12346,12354,12352,12353,12349"	8000	66.1	12000	0	7933.9	0.000306455
10	0.4	0.7	0.3	2.05548	0.3	"0"	"12350,12351,12347,12348,12345,12346,12354,12352,12353,12349"	8000	66.1	12000	0	7933.9	0.000305714
10	0.4	0.7	0.3	2.05548	0.4	"0"	"12350,12351,12347,12348,12345,12346,12354,12352,12353,12349"	8000	66.1	12000	0	7933.9	0.000304909
10	0.4	0.7	0.3	2.05548	0.5	"0"	"12350,12351,12347,12348,12345,12346,12354,12352,12353,12349"	8000	63.9	12000	0	7936.1	0.000304143
10	0.4	0.7	0.3	2.21359	0.1	"0"	"12350,12347,12351,12348,12345,12346,12352,12354,12353,12349"	8000	35.2	12000	0	7964.8	0.000230019
10	0.4	0.7	0.3	2.21359	0.2	"0"	"12350,12347,12351,12348,12345,12346,12352,12354,12353,12349"	8000	34.3	12000	0	7965.7	0.000229672
10	0.4	0.7	0.3	2.21359	0.3	"0"	"12350,12347,12351,12348,12345,12346,12352,12354,12353,12349"	8000	33.4	12000	0	7966.6	0.000229213
10	0.4	0.7	0.3	2.21359	0.4	"0"	"12350,12347,12351,12348,12345,12346,12352,12354,12353,12349"	8000	32.8	12000	0	7967.2	0.000228758
10	0.4	0.7	0.3	2.21359	0.5	"0"	"12350,12347,12351,12348,12345,12346,12352,12354,12353,12349"	8000	32.1	12000	0	7967.9	0.000228387
10	0.4	0.7	0.3	2.37171	0.1	"0"	"12350,12348,12347,12351,12345,12346,12352,12354,12353,12349"	8000	15	12000	0	7985	0.000175814
10	0.4	0.7	0.3	2.37171	0.2	"0"	"12350,12348,12347,12351,12345,12346,12352,12354,12353,12349"	8000	15.1	12000	0	7984.9	0.000175554
10	0.4	0.7	0.3	2.37171	0.3	"0"	"12350,12347,12348,12351,12345,12346,12352,12354,12353,12349"	8000	15.3	12000	0	7984.7	0.000175228
10	0.4	0.7	0.3	2.37171	0.4	"0"	"12350,12347,12348,12351,12345,12346,12352,12354,12353,12349"	8000	15.2	12000	0	7984.8	0.000174937
10	0.4	0.7	0.3	2.37171	0.5	"0"	"12350,12347,12348,12351,12345,12346,12352,12354,12353,12349"	8000	15.3	12000	0	7984.7	0.000174746
10	0.4	0.7	0.3	2.52982	0.1	"0"	"12350,12351,12348,12347,12345,12346,12352,12354,12353,12349"	8000	9.3	12000	0	7990.7	0.000136778
10	0.4	0.7	0.3	2.52982	0.2	"0"	"12350,12351,12348,12347,12345,12346,12352,12354,12353,12349"	8000	9.5	12000	0	7990.5	0.000136559
10	0.4	0.7	0.3	2.52982	0.3	"0"	"12350,12351,12348,12347,12345,12346,12352,12354,12353,12349"	8000	9.3	12000	0	7990.7	0.000136294
10	0.4	0.7	0.3	2.52982	0.4	"0"	"12350,12351,12348,12347,12345,12346,12352,12354,12353,12349"	8000	9.3	12000	0	7990.7	0.000136075
10	0.4	0.7	0.3	2.52982	0.5	"0"	"12350,12351,12348,12347,12345,12346,12352,12354,12353,12349"	8000	9	12000	0	7991	0.000135958
10	0.4	0.7	0.3	2.68794	0.1	"0"	"12347,12350,12351,12346,12348,12345,12352,12354,12353,12349"	8000	5.4	12000	0	7994.6	0.000108103
10	0.4	0.7	0.3	2.68794	0.2	"0"	"12347,12350,12351,12346,12348,12345,12352,12354,12353,12349"	8000	5.4	12000	0	7994.6	0.000107902
10	0.4	0.7	0.3	2.68794	0.3	"0"	"12347,12350,12351,12346,12348,12345,12352,12354,12353,12349"	8000	5.4	12000	0	7994.6	0.000107663
10	0.4	0.7	0.3	2.68794	0.4	"0"	"12347,12350,12351,12346,12348,12345,12352,12354,12353,12349"	8000	5.4	12000	0	7994.6	0.000107471
10	0.4	0.7	0.3	2.68794	0.5	"0"	"12347,12350,12351,12346,12348,12345,12352,12354,12353,12349"	8000	5.4	12000	0	7994.6	0.000107379
10	0.4	0.7	0.3	2.84605	0.1	"0"	"12347,12350,12351,12346,12348,12345,12352,12353,12354,12349"	8000	3.4	12000	0	7996.6	8.67e-05
10	0.4	0.7	0.3	2.84605	0.2	"0"	"12347,12350,12351,12346,12348,12345,12352,12353,12354,12349"	8000	3.4	12000	0	7996.6	8.65e-05
10	0.4	0.7	0.3	2.84605	0.3	"0"	"12347,12350,12351,12346,12348,12345,12352,12353,12354,12349"	8000	3.5	12000	0	7996.5	8.62e-05
10	0.4	0.7	0.3	2.84605	0.4	"0"	"12347,12350,12351,12346,12348,12345,12352,12353,12354,12349"	8000	3.4	12000	0	7996.6	8.61e-05
10	0.4	0.7	0.3	2.84605	0.5	"0"	"12347,12350,12351,12346,12348,12345,12352,12353,12354,12349"	8000	3.3	12000	0	7996.7	8.6e-05
10	0.4	0.7	0.3	3.00416	0.1	"0"	"12347,12350,12351,12346,12348,12345,12352,12353,12354,12349"	8000	2.4	12000	0	7997.6	7.04e-05
10	0.4	0.7	0.3	3.00416	0.2	"0"	"12347,12350,12351,12346,12348,12345,12352,12353,12354,12349"	8000	2.4	12000	0	7997.6	7.02e-05
10	0.4	0.7	0.3	3.00416	0.3	"0"	"12347,12350,12351,12345,12346,12348,12352,12353,12354,12349"	8000	2.3	12000	0	7997.7	7e-05
10	0.4	0.7	0.3	3.00416	0.4	"0"	"12347,12350,12351,12345,12346,12348,12352,12353,12354,12349"	8000	2.3	12000	0	7997.7	6.98e-05
10	0.4	0.7	0.3	3.00416	0.5	"0"	"12347,12350,12351,12345,12346,12348,12352,12353,12354,12349"	8000	2.2	12000	0	7997.8	6.97e-05
10	0.4	0.7	0.3	3.16228	0.1	"0"	"12346,12347,12348,12350,12351,12345,12352,12354,12353,12349"	8000	1.3	12000	0	7998.7	5.78e-05
10	0.4	0.7	0.3	3.16228	0.2	"0"	"12347,12348,12350,12351,12354,12345,12346,12352,12353,12349"	8000	1.2	12000	0	7998.8	5.76e-05
10	0.4	0.7	0.3	3.16228	0.3	"0"	"12347,12348,12350,12351,12354,12345,12346,12352,12353,12349"	8000	1.2	12000	0	7998.8	5.74e-05
10	0.4	0.7	0.3	3.16228	0.4	"0"	"12347,12348,12350,12351,12354,12345,12346,12352,12353,12349"	8000	1.2	12000	0	7998.8	5.72e-05
10	0.4	0.7	0.3	3.16228	0.5	"0"	"12347,12348,12350,12351,12354,12345,12346,12352,12353,12349"	8000	1.3	12000	0	7998.7	5.71e-05
10	0.4	0.7	0.4	0	0.1	"0"	"12345,12353,12349,12350,12352,12351,12346,12348,12347,12354"	8000	7831.6	11751	249	168.4	0.131786
10	0.4	0.7	0.4	0	0.2	"0"	"12349,12345,12352,12348,12353,12350,12346,12351,12347,12354"	8000	7661.3	11757.3	242.7	338.7	0.113744
10	0.4	0.7	0.4	0	0.3	"0"	"12345,12352,12348,12346,12349,12350,12353,12347,12351,12354"	8000	7494.6	11762.4	237.6	505.4	0.0938684
10	0.4	0.7	0.4	0	0.4	"0"	"12345,12352,12348,12346,12353,12347,12351,12350,12349,12354"	8000	7325.6	11767.7	232.3	674.4	0.0763043
10	0.4	0.7	0.4	0	0.5	"0"	"12348,12345,12346,12352,12351,12349,12353,12347,12350,12354"	8000	7156.9	11773.9	226.1	843.1	0.0620416
10	0.4	0.7	0.4	0.158114	0.1	"0"	"12350,12354,12352,12345,12347,12348,12349,12353,12351,12346"	8000	7801.3	11771.4	228.6	198.7	0.129361
10	0.4	0.7	0.4	0.158114	0.2	"0"	"12350,12345,12354,12347,12348,12353,12352,12346,12351,12349"	8000	7649.2	11765.6	234.4	350.8	0.112198
10	0.4	0.7	0.4	0.158114	0.3	"0"	"12350,12345,12353,12348,12352,12347,12351,12346,12354,12349"	8000	7481.8	11765.8	234.2	518.2	0.0930166
10	0.4	0.7	0.4	0.158114	0.4	"0"	"12350,12348,12353,12352,12347,12345,12346,12351,12354,12349"	8000	7319.9	11770.3	229.7	680.1	0.075883
10	0.4	0.7	0.4	0.158114	0.5	"0"	"12350,12348,12353,12352,12347,12346,12351,12345,12354,12349"	8000	7151.4	11775.9	224.1	848.6	0.0618649
10	0.4	0.7	0.4	0.316228	0.1	"0"	"12350,12347,12348,12346,12351,12345,12352,12353,12354,12349"	8000	7543.1	11826.3	173.7	456.9	0.100522
10	0.4	0.7	0.4	0.316228	0.2	"0"	"12350,12347,12348,12345,12351,12346,12353,12352,12354,12349"	8000	7452.5	11798.3	201.7	547.5	0.0902945
10	0.4	0.7	0.4	0.316228	0.3	"0"	"12350,12348,12347,12353,12345,12346,12351,12352,12349,12354"	8000	7332.5	11791.2	208.8	667.5	0.0777469
10	0.4	0.7	0.4	0.316228	0.4	"0"	"12350,12348,12347,12352,12346,12351,12345,12353,12349,12354"	8000	7190.8	11789.3	210.7	809.2	0.0655622
10	0.4	0.7	0.4	0.316228	0.5	"0"	"12350,12348,12347,12352,12353,12346,12351,12345,12354,12349"	8000	7040.9	11790.5	209.5	959.1	0.0549055
10	0.4	0.7	0.4	0.474342	0.1	"0"	"12350,12347,12346,12348,12351,12345,12353,12352,12349,12354"	8000	7027.4	11852.9	147.1	972.6	0.0591654
10	0.4	0.7	0.4	0.474342	0.2	"0"	"12350,12347,12348,12346,12351,12345,12353,12352,12349,12354"	8000	6975.2	11842.9	157.1	1024.8	0.0553648
10	0.4	0.7	0.4	0.474342	0.3	"0"	"12350,12347,12348,12346,12351,12345,12353,12352,12349,12354"	8000	6898.9	11834.4	165.6	1101.1	0.0502169
10	0.4	0.7	0.4	0.474342	0.4	"0"	"12350,12347,12348,12346,12351,12345,12353,12352,12349,12354"	8000	6805.7	11824	176	1194.3	0.0446575
10	0.4	0.7	0.4	0.474342	0.5	"0"	"12350,12347,12348,12353,12346,12351,12352,12345,12349,12354"	8000	6695.7	11818.2	181.8	1304.3	0.0392859
10	0.4	0.7	0.4	0.632456	0.1	"0"	"12350,12347,12348,12351,12346,12345,12353,12352,12354,12349"	8000	6305.3	11872.1	127.9	1694.7	0.0313966
10	0.4	0.7	0.4	0.632456	0.2	"0"	"12350,12347,12348,12346,12351,12345,12353,12352,12354,12349"	8000	6273.6	11870.9	129.1	1726.4	0.0301624
10	0.4	0.7	0.4	0.632456	0.3	"0"	"12350,12347,12348,12351,12346,12345,12353,12352,12349,12354"	8000	6227.4	11865.8	134.2	1772.6	0.0283856
10	0.4	0.7	0.4	0.632456	0.4	"0"	"12350,12347,12348,12351,12346,12345,12353,12352,12349,12354"	8000	6161.8	11862	138	1838.2	0.0263213
10	0.4	0.7	0.4	0.632456	0.5	"0"	"12350,12347,12346,12351,12348,12345,12353,12352,12349,12354"	8000	6084.4	11859.7	140.3	1915.6	0.0241694
10	0.4	0.7	0.4	0.790569	0.1	"0"	"12350,12347,12351,12346,12348,12345,12352,12353,12354,12349"	8000	5390.4	11895.7	104.3	2609.6	0.0167554
10	0.4	0.7	0.4	0.790569	0.2	"0"	"12350,12347,12351,12346,12348,12345,12352,12353,12354,12349"	8000	5370	11896.6	103.4	2630	0.0163408
10	0.4	0.7	0.4	0.790569	0.3	"0"	"12350,12347,12351,12346,12348,12345,12352,12353,12354,12349"	8000	5342.7	11896	104	2657.3	0.0157235
10	0.4	0.7	0.4	0.790569	0.4	"0"	"12350,12347,12351,12346,12348,12345,12352,12353,12354,12349"	8000	5299	11894	106	2701	0.0149748
10	0.4	0.7	0.4	0.790569	0.5	"0"	"12350,12347,12351,12346,12345,12348,12352,12353,12354,12349"	8000	5249.6	11891.6	108.4	2750.4	0.014156
10	0.4	0.7	0.4	0.948683	0.1	"0"	"12350,12347,12351,12346,12348,12345,12352,12353,12354,12349"	8000	4393.9	11919	81	3606.1	0.00934989
10	0.4	0.7	0.4	0.948683	0.2	"0"	"12350,12347,12351,12346,12348,12345,12352,12353,12354,12349"	8000	4382.2	11919.3	80.7	3617.8	0.00919812
10	0.4	0.7	0.4	0.948683	0.3	"0"	"12350,12347,12351,12346,12348,12345,12352,12353,12354,12349"	8000	4361.8	11918.7	81.3	3638.2	0.00896807
10	0.4	0.7	0.4	0.948683	0.4	"0"	"12350,12347,12351,12346,12348,12345,12352,12353,12354,12349"	8000	4333	11920	80	3667	0.00868217
10	0.4	0.7	0.4	0.948683	0.5	"0"	"12350,12347,12351,12346,12348,12345,12352,12353,12354,12349"	8000	4292	11919.2	80.8	3708	0.00836061
10	0.4	0.7	0.4	1.1068	0.1	"0"	"12350,12347,12351,12346,12345,12348,12352,12353,12354,12349"	8000	3357.8	11944.2	55.8	4642.2	0.00550097
10	0.4	0.7	0.4	1.1068	0.2	"0"	"12350,12347,12351,12345,12346,12348,12352,12353,12354,12349"	8000	3349.6	11944.8	55.2	4650.4	0.00544006
10	0.4	0.7	0.4	1.1068	0.3	"0"	"12350,12347,12351,12346,12345,12348,12352,12353,12354,12349"	8000	3335.7	11944.8	55.2	4664.3	0.00534685
10	0.4	0.7	0.4	1.1068	0.4	"0"	"12350,12347,12351,12346,12345,12348,12352,12353,12354,12349"	8000	3315.1	11944	56	4684.9	0.00522945
10	0.4	0.7	0.4	1.1068	0.5	"0"	"12350,12347,12351,12345,12346,12348,12352,12353,12354,12349"	8000	3288.8	11942.5	57.5	4711.2	0.00509529
10	0.4	0.7	0.4	1.26491	0.1	"0"	"12350,12347,12351,12346,12348,12345,12352,12353,12349,12354"	8000	2426	11964.6	35.4	5574	0.00340353
10	0.4	0.7	0.4	1.26491	0.2	"0"	"12350,12347,12351,12346,12348,12345,12352,12353,12349,12354"	8000	2420.9	11965.2	34.8	5579.1	0.00337699
10	0.4	0.7	0.4	1.26491	0.3	"0"	"12350,12347,12351,12346,12348,12345,12352,12353,12349,12354"	8000	2414.8	11964.9	35.1	5585.2	0.00333616
10	0.4	0.7	0.4	1.26491	0.4	"0"	"12350,12347,12351,12346,12348,12345,12352,12353,12349,12354"	8000	2399.3	11964.8	35.2	5600.7	0.00328436
10	0.4	0.7	0.4	1.26491	0.5	"0"	"12350,12347,12351,12346,12348,12345,12352,12353,12349,12354"	8000	2383.7	11964.4	35.6	5616.3	0.00322466
10	0.4	0.7	0.4	1.42302	0.1	"0"	"12350,12347,12351,12346,12348,12345,12352,12353,12349,12354"	8000	1667.1	11978.6	21.4	6332.9	0.00220187
10	0.4	0.7	0.4	1.42302	0.2	"0"	"12350,12347,12351,12346,12348,12345,12352,12353,12349,12354"	8000	1662.4	11978.8	21.2	6337.6	0.00218949
10	0.4	0.7	0.4	1.42302	0.3	"0"	"12350,12347,12351,12346,12348,12345,12352,12353,12349,12354"	8000	1655.5	11978.7	21.3	6344.5	0.00217039
10	0.4	0.7	0.4	1.42302	0.4	"0"	"12350,12347,12351,12346,12348,12345,12352,12353,12349,12354"	8000	1648.2	11978.5	21.5	6351.8	0.00214605
10	0.4	0.7	0.4	1.42302	0.5	"0"	"12350,12347,12351,12346,12348,12345,12352,12353,12349,12354"	8000	1636	11978.5	21.5	6364	0.00211789
10	0.4	0.7	0.4	1.58114	0.1	"0"	"12350,12347,12351,12348,12346,12345,12353,12352,12354,12349"	8000	1098.6	11987.6	12.4	6901.4	0.00148053
10	0.4	0.7	0.4	1.58114	0.2	"0"	"12350,12347,12351,12348,12345,12346,12353,12352,12354,12349"	8000	1096	11988	12	6904	0.00147442
10	0.4	0.7	0.4	1.58114	0.3	"0"	"12350,12347,12351,12348,12345,12346,12353,12352,12354,12349"	8000	1089.6	11987.6	12.4	6910.4	0.00146498
10	0.4	0.7	0.4	1.58114	0.4	"0"	"12350,12347,12351,12348,12345,12346,12353,12352,12349,12354"	8000	1083.1	11987.8	12.2	6916.9	0.00145294
10	0.4	0.7	0.4	1.58114	0.5	"0"	"12350,12347,12351,12348,12345,12346,12353,12352,12349,12354"	8000	1078.9	11987.8	12.2	6921.1	0.001439
10	0.4	0.7	0.4	1.73925	0.1	"0"	"12350,12347,12351,12348,12345,12346,12354,12353,12352,12349"	8000	674.7	11995.1	4.9	7325.3	0.00102914
10	0.4	0.7	0.4	1.73925	0.2	"0"	"12350,12347,12351,12348,12345,12346,12354,12353,12352,12349"	8000	673.5	11995.2	4.8	7326.5	0.00102597
10	0.4	0.7	0.4	1.73925	0.3	"0"	"12350,12347,12351,12348,12345,12346,12354,12353,12352,12349"	8000	672.3	11994.5	5.5	7327.7	0.00102109
10	0.4	0.7	0.4	1.73925	0.4	"0"	"12350,12347,12351,12348,12345,12346,12354,12353,12352,12349"	8000	669.1	11994.5	5.5	7330.9	0.00101487
10	0.4	0.7	0.4	1.73925	0.5	"0"	"12350,12347,12351,12348,12345,12346,12354,12353,12352,12349"	8000	664	11994.1	5.9	7336	0.0010077
10	0.4	0.7	0.4	1.89737	0.1	"0"	"12350,12347,12351,12348,12345,12346,12354,12353,12352,12349"	8000	405.5	11997.3	2.7	7594.5	0.000736204
10	0.4	0.7	0.4	1.89737	0.2	"0"	"12350,12351,12347,12348,12345,12346,12354,12353,12352,12349"	8000	405.5	11997.8	2.2	7594.5	0.00073449
10	0.4	0.7	0.4	1.89737	0.3	"0"	"12350,12347,12351,12348,12345,12346,12354,12353,12352,12349"	8000	403.8	11997.8	2.2	7596.2	0.000731849
10	0.4	0.7	0.4	1.89737	0.4	"0"	"12350,12347,12351,12348,12345,12346,12354,12353,12352,12349"	8000	402.6	11997.9	2.1	7597.4	0.000728511
10	0.4	0.7	0.4	1.89737	0.5	"0"	"12350,12347,12351,12348,12345,12346,12354,12353,12352,12349"	8000	399.2	11997.6	2.4	7600.8	0.000724694
10	0.4	0.7	0.4	2.05548	0.1	"0"	"12350,12351,12347,12348,12345,12346,12354,12353,12352,12349"	8000	228.8	11999.2	0.8	7771.2	0.000539971
10	0.4	0.7	0.4	2.05548	0.2	"0"	"12350,12351,12347,12348,12345,12346,12354,12353,12352,12349"	8000	226.8	11999.1	0.9	7773.2	0.00053899
10	0.4	0.7	0.4	2.05548	0.3	"0"	"12350,12351,12347,12348,12345,12346,12354,12353,12352,12349"	8000	226.5	11999	1	7773.5	0.000537492
10	0.4	0.7	0.4	2.05548	0.4	"0"	"12350,12351,12347,12348,12345,12346,12354,12353,12352,12349"	8000	225.6	11998.9	1.1	7774.4	0.000535626
10	0.4	0.7	0.4	2.05548	0.5	"0"	"12350,12351,12347,12348,12345,12346,12354,12353,12352,12349"	8000	222.6	11998.9	1.1	7777.4	0.000533529
10	0.4	0.7	0.4	2.21359	0.1	"0"	"12350,12351,12347,12348,12345,12346,12354,12353,12352,12349"	8000	124.4	12000	0	7875.6	0.000404811
10	0.4	0.7	0.4	2.21359	0.2	"0"	"12350,12351,12347,12348,12345,12346,12354,12353,12352,12349"	8000	124.9	12000	0	7875.1	0.000404211
10	0.4	0.7	0.4	2.21359	0.3	"0"	"12350,12351,12347,12348,12345,12346,12354,12353,12352,12349"	8000	125.5	12000	0	7874.5	0.000403307
10	0.4	0.7	0.4	2.21359	0.4	"0"	"12350,12351,12347,12348,12345,12346,12354,12353,12352,12349"	8000	124.9	12000	0	7875.1	0.000402209
10	0.4	0.7	0.4	2.21359	0.5	"0"	"12350,12351,12347,12348,12345,12346,12354,12353,12352,12349"	8000	123.2	11999.9	0.1	7876.8	0.000401014
10	0.4	0.7	0.4	2.37171	0.1	"0"	"12350,12351,12347,12348,12345,12346,12354,12352,12353,12349"	8000	66.4	12000	0	7933.6	0.00030941
10	0.4	0.7	0.4	2.37171	0.2	"0"	"12350,12351,12347,12348,12345,12346,12354,12352,12353,12349"	8000	66.4	12000	0	7933.6	0.00030901
10	0.4	0.7	0.4	2.37171	0.3	"0"	"12350,12351,12347,12348,12345,12346,12354,12352,12353,12349"	8000	66.9	12000	0	7933.1	0.000308421
10	0.4	0.7	0.4	2.37171	0.4	"0"	"12350,12351,12347,12348,12345,12346,12354,12352,12353,12349"	8000	66.5	12000	0	7933.5	0.000307729
10	0.4	0.7	0.4	2.37171	0.5	"0"	"12350,12351,12347,12348,12345,12346,12354,12352,12353,12349"	8000	66.5	12000	0	7933.5	0.000307012
10	0.4	0.7	0.4	2.52982	0.1	"0"	"12350,12347,12351,12348,12345,12346,12352,12354,12353,12349"	8000	38.9	12000	0	7961.1	0.000240597
10	0.4	0.7	0.4	2.52982	0.2	"0"	"12350,12347,12351,12348,12345,12346,12352,12354,12353,12349"	8000	38.9	12000	0	7961.1	0.000240303
10	0.4	0.7	0.4	2.52982	0.3	"0"	"12350,12347,12351,12348,12345,12346,12352,12354,12353,12349"	8000	38.5	12000	0	7961.5	0.00023988
10	0.4	0.7	0.4	2.52982	0.4	"0"	"12350,12347,12351,12348,12345,12346,12352,12354,12353,12349"	8000	38.1	12000	0	7961.9	0.000239405
10	0.4	0.7	0.4	2.52982	0.5	"0"	"12350,12347,12351,12348,12345,12346,12352,12354,12353,12349"	8000	37.6	12000	0	7962.4	0.000238941
10	0.4	0.7	0.4	2.68794	0.1	"0"	"12350,12347,12348,12351,12345,12346,12352,12354,12353,12349"	8000	19.1	12000	0	7980.9	0.000189991
10	0.4	0.7	0.4	2.68794	0.2	"0"	"12350,12347,12348,12351,12345,12346,12352,12354,12353,12349"	8000	19.6	12000	0	7980.4	0.000189754
10	0.4	0.7	0.4	2.68794	0.3	"0"	"12350,12347,12348,12351,12345,12346,12352,12354,12353,12349"	8000	19.6	12000	0	7980.4	0.00018942
10	0.4	0.7	0.4	2.68794	0.4	"0"	"12350,12347,12348,12351,12345,12346,12352,12354,12353,12349"	8000	19.1	12000	0	7980.9	0.00018906
10	0.4	0.7	0.4	2.68794	0.5	"0"	"12350,12347,12348,12351,12345,12346,12352,12354,12353,12349"	8000	19.1	12000	0	7980.9	0.000188729
10	0.4	0.7	0.4	2.84605	0.1	"0"	"12350,12348,12347,12351,12346,12345,12352,12354,12353,12349"	8000	11.8	12000	0	7988.2	0.000152124
10	0.4	0.7	0.4	2.84605	0.2	"0"	"12350,12348,12347,12351,12346,12345,12352,12354,12353,12349"	8000	11.7	12000	0	7988.3	0.000151917
10	0.4	0.7	0.4	2.84605	0.3	"0"	"12350,12348,12347,12351,12346,12345,12352,12354,12353,12349"	8000	11.7	12000	0	7988.3	0.000151631
10	0.4	0.7	0.4	2.84605	0.4	"0"	"12350,12348,12347,12351,12346,12345,12352,12354,12353,12349"	8000	11.6	12000	0	7988.4	0.000151331
10	0.4	0.7	0.4	2.84605	0.5	"0"	"12350,12348,12347,12351,12346,12345,12352,12354,12353,12349"	8000	11.5	12000	0	7988.5	0.000151068
10	0.4	0.7	0.4	3.00416	0.1	"0"	"12350,12351,12347,12348,12346,12345,12352,12354,12349,12353"	8000	7.1	12000	0	7992.9	0.000123341
10	0.4	0.7	0.4	3.00416	0.2	"0"	"12350,12351,12348,12346,12347,12345,12352,12354,12349,12353"	8000	7.3	12000	0	7992.7	0.00012315
10	0.4	0.7	0.4	3.00416	0.3	"0"	"12350,12351,12348,12346,12347,12345,12352,12354,12349,12353"	8000	7.3	12000	0	7992.7	0.000122891
10	0.4	0.7	0.4	3.00416	0.4	"0"	"12350,12351,12348,12346,12347,12345,12352,12354,12349,12353"	8000	7.4	12000	0	7992.6	0.000122622
10	0.4	0.7	0.4	3.00416	0.5	"0"	"12350,12351,12348,12346,12347,12345,12352,12354,12349,12353"	8000	7.3	12000	0	7992.7	0.000122393
10	0.4	0.7	0.4	3.16228	0.1	"0"	"12347,12350,12351,12346,12348,12345,12352,12354,12353,12349"	8000	5.2	12000	0	7994.8	0.00010115
10	0.4	0.7	0.4	3.16228	0.2	"0"	"12347,12350,12351,12346,12348,12345,12352,12354,12353,12349"	8000	5.1	12000	0	7994.9	0.000100969
10	0.4	0.7	0.4	3.16228	0.3	"0"	"12347,12350,12351,12346,12348,12345,12352,12354,12353,12349"	8000	4.8	12000	0	7995.2	0.000100724
10	0.4	0.7	0.4	3.16228	0.4	"0"	"12347,12350,12351,12346,12348,12345,12352,12354,12353,12349"	8000	4.9	12000	0	7995.1	0.000100472
10	0.4	0.7	0.4	3.16228	0.5	"0"	"12347,12350,12351,12346,12348,12345,12352,12354,12353,12349"	8000	4.9	12000	0	7995.1	0.000100258
10	0.4	0.7	0.5	0	0.1	"0"	"12353,12345,12350,12349,12352,12351,12347,12346,12348,12354"	8000	7868	11750.2	249.8	132	0.159464
10	0.4	0.7	0.5	0	0.2	"0"	"12349,12345,12352,12350,12348,12346,12353,12351,12347,12354"	8000	7727	11754.7	245.3	273	0.140637
10	0.4	0.7	0.5	0	0.3	"0"	"12345,12352,12349,12346,12348,12353,12350,12347,12351,12354"	8000	7592	11759.9	240.1	408	0.119112
10	0.4	0.7	0.5	0	0.4	"0"	"12352,12345,12348,12346,12349,12353,12350,12347,12351,12354"	8000	7460.3	11763.5	236.5	539.7	0.099315
10	0.4	0.7	0.5	0	0.5	"0"	"12345,12352,12348,12346,12353,12347,12351,12350,12349,12354"	8000	7325.6	11767.7	232.3	674.4	0.0826115
10	0.4	0.7	0.5	0.158114	0.1	"0"	"12350,12348,12352,12354,12347,12345,12353,12351,12349,12346"	8000	7841.3	11770.5	229.5	158.7	0.157006
10	0.4	0.7	0.5	0.158114	0.2	"0"	"12350,12348,12347,12345,12354,12352,12353,12346,12349,12351"	8000	7719.8	11763.1	236.9	280.2	0.139028
10	0.4	0.7	0.5	0.158114	0.3	"0"	"12350,12345,12352,12354,12353,12348,12347,12346,12351,12349"	8000	7591.2	11763.1	236.9	408.8	0.118197
10	0.4	0.7	0.5	0.158114	0.4	"0"	"12350,12353,12348,12352,12345,12347,12346,12351,12354,12349"	8000	7452.2	11766.4	233.6	547.8	0.0988484
10	0.4	0.7	0.5	0.158114	0.5	"0"	"12350,12348,12353,12352,12347,12345,12346,12354,12351,12349"	8000	7323.8	11769.5	230.5	676.2	0.0824117
10	0.4	0.7	0.5	0.316228	0.1	"0"	"12350,12347,12346,12348,12345,12352,12351,12353,12354,12349"	8000	7640	11823.8	176.2	360	0.126157
10	0.4	0.7	0.5	0.316228	0.2	"0"	"12350,12347,12348,12345,12353,12346,12352,12351,12354,12349"	8000	7563.6	11794.3	205.7	436.4	0.114986
10	0.4	0.7	0.5	0.316228	0.3	"0"	"12350,12347,12348,12345,12346,12353,12351,12352,12354,12349"	8000	7466.3	11786.9	213.1	533.7	0.100892
10	0.4	0.7	0.5	0.316228	0.4	"0"	"12350,12348,12347,12353,12352,12345,12351,12346,12349,12354"	8000	7360.7	11784.9	215.1	639.3	0.0867623
10	0.4	0.7	0.5	0.316228	0.5	"0"	"12350,12348,12347,12352,12353,12346,12345,12351,12349,12354"	8000	7234.9	11784.4	215.6	765.1	0.0740073
10	0.4	0.7	0.5	0.474342	0.1	"0"	"12350,12347,12348,12346,12351,12345,12353,12352,12349,12354"	8000	7228.1	11845.6	154.4	771.9	0.078463
10	0.4	0.7	0.5	0.474342	0.2	"0"	"12350,12347,12348,12346,12351,12345,12353,12352,12349,12354"	8000	7185.2	11836.4	163.6	814.8	0.0740277
10	0.4	0.7	0.5	0.474342	0.3	"0"	"12350,12347,12348,12346,12351,12345,12353,12352,12349,12354"	8000	7121	11827.5	172.5	879	0.0678971
10	0.4	0.7	0.5	0.474342	0.4	"0"	"12350,12347,12348,12346,12351,12345,12352,12353,12349,12354"	8000	7042.8	11816.3	183.7	957.2	0.0611185
10	0.4	0.7	0.5	0.474342	0.5	"0"	"12350,12347,12348,12346,12345,12352,12351,12353,12349,12354"	8000	6955.7	11810.5	189.5	1044.3	0.0544103
10	0.4	0.7	0.5	0.632456	0.1	"0"	"12350,12347,12346,12348,12351,12345,12353,12352,12349,12354"	8000	6637.5	11863.6	136.4	1362.5	0.0437186
10	0.4	0.7	0.5	0.632456	0.2	"0"	"12350,12347,12348,12346,12351,12345,12353,12352,12349,12354"	8000	6608.9	11862.8	137.2	1391.1	0.042189
10	0.4	0.7	0.5	0.632456	0.3	"0"	"12350,12347,12348,12346,12351,12345,12353,12352,12349,12354"	8000	6576.1	11857.9	142.1	1423.9	0.0399514
10	0.4	0.7	0.5	0.632456	0.4	"0"	"12350,12347,12348,12346,12351,12345,12352,12353,12349,12354"	8000	6528.6	11851.4	148.6	1471.4	0.0373036
10	0.4	0.7	0.5	0.632456	0.5	"0"	"12350,12347,12348,12346,12351,12345,12352,12353,12349,12354"	8000	6467	11847.8	152.2	1533	0.0344913
10	0.4	0.7	0.5	0.790569	0.1	"0"	"12350,12347,12351,12348,12346,12345,12353,12352,12354,12349"	8000	5897.6	11882.4	117.6	2102.4	0.0241626
10	0.4	0.7	0.5	0.790569	0.2	"0"	"12350,12347,12351,12348,12346,12345,12353,12352,12349,12354"	8000	5882.1	11880.6	119.4	2117.9	0.0236246
10	0.4	0.7	0.5	0.790569	0.3	"0"	"12350,12347,12351,12348,12346,12345,12353,12352,12349,12354"	8000	5856	11882.2	117.8	2144	0.0228123
10	0.4	0.7	0.5	0.790569	0.4	"0"	"12350,12347,12351,12346,12348,12345,12353,12352,12354,12349"	8000	5812.4	11879.1	120.9	2187.6	0.0218112
10	0.4	0.7	0.5	0.790569	0.5	"0"	"12350,12347,12351,12346,12348,12345,12353,12352,12354,12349"	8000	5769.2	11877.3	122.7	2230.8	0.0206989
10	0.4	0.7	0.5	0.948683	0.1	"0"	"12350,12347,12351,12346,12348,12345,12352,12353,12354,12349"	8000	5031.6	11903.5	96.5	2968.4	0.0138036
10	0.4	0.7	0.5	0.948683	0.2	"0"	"12350,12347,12351,12346,12348,12345,12352,12353,12354,12349"	8000	5019	11904.4	95.6	2981	0.0135999
10	0.4	0.7	0.5	0.948683	0.3	"0"	"12347,12350,12351,12346,12348,12345,12352,12353,12354,12349"	8000	5003.4	11906.3	93.7	2996.6	0.013287
10	0.4	0.7	0.5	0.948683	0.4	"0"	"12350,12347,12351,12346,12348,12345,12352,12353,12354,12349"	8000	4976.8	11904.7	95.3	3023.2	0.0128923
10	0.4	0.7	0.5	0.948683	0.5	"0"	"12347,12350,12351,12346,12348,12345,12352,12353,12354,12349"	8000	4949.2	11905.3	94.7	3050.8	0.0124416
10	0.4	0.7	0.5	1.1068	0.1	"0"	"12350,12347,12351,12346,12345,12348,12352,12353,12354,12349"	8000	4121.1	11925.4	74.6	3878.9	0.00824854
10	0.4	0.7	0.5	1.1068	0.2	"0"	"12350,12347,12351,12346,12345,12348,12352,12353,12354,12349"	8000	4114.1	11926.2	73.8	3885.9	0.00816467
10	0.4	0.7	0.5	1.1068	0.3	"0"	"12350,12347,12351,12346,12345,12348,12352,12353,12354,12349"	8000	4100.6	11926.4	73.6	3899.4	0.00803463
10	0.4	0.7	0.5	1.1068	0.4	"0"	"12350,12347,12351,12346,12348,12345,12352,12353,12354,12349"	8000	4085.3	11926.1	73.9	3914.7	0.00786832
10	0.4	0.7	0.5	1.1068	0.5	"0"	"12350,12347,12351,12346,12345,12348,12352,12353,12354,12349"	8000	4063.3	11926.3	73.7	3936.7	0.00767535
10	0.4	0.7	0.5	1.26491	0.1	"0"	"12350,12347,12351,12346,12345,12348,12352,12353,12354,12349"	8000	3206.2	11948.7	51.3	4793.8	0.00515695
10	0.4	0.7	0.5	1.26491	0.2	"0"	"12350,12347,12351,12346,12345,12348,12352,12353,12354,12349"	8000	3197.1	11948.7	51.3	4802.9	0.0051196
10	0.4	0.7	0.5	1.26491	0.3	"0"	"12350,12347,12351,12346,12345,12348,12352,12353,12354,12349"	8000	3189.2	11948.4	51.6	4810.8	0.00506138
10	0.4	0.7	0.5	1.26491	0.4	"0"	"12350,12347,12351,12346,12345,12348,12352,12353,12354,12349"	8000	3176.9	11948.5	51.5	4823.1	0.00498634
10	0.4	0.7	0.5	1.26491	0.5	"0"	"12350,12347,12351,12346,12345,12348,12352,12353,12354,12349"	8000	3160.7	11947.3	52.7	4839.3	0.00489842
10	0.4	0.7	0.5	1.42302	0.1	"0"	"12350,12347,12351,12346,12348,12345,12352,12353,12349,12354"	8000	2389.9	11965.4	34.6	5610.1	0.00336019
10	0.4	0.7	0.5	1.42302	0.2	"0"	"12350,12347,12351,12346,12348,12345,12352,12353,12349,12354"	8000	2382.6	11965.6	34.4	5617.4	0.00334239
10	0.4	0.7	0.5	1.42302	0.3	"0"	"12350,12347,12351,12346,12348,12345,12352,12353,12349,12354"	8000	2376.3	11965.8	34.2	5623.7	0.00331456
10	0.4	0.7	0.5	1.42302	0.4	"0"	"12350,12347,12351,12346,12348,12345,12352,12353,12349,12354"	8000	2370.6	11965.2	34.8	5629.4	0.00327852
10	0.4	0.7	0.5	1.42302	0.5	"0"	"12350,12347,12351,12346,12348,12345,12352,12353,12349,12354"	8000	2359.7	11965.3	34.7	5640.3	0.00323605
10	0.4	0.7	0.5	1.58114	0.1	"0"	"12350,12347,12351,12346,12348,12345,12352,12353,12349,12354"	8000	1705.6	11978.2	21.8	6294.4	0.00227079
10	0.4	0.7	0.5	1.58114	0.2	"0"	"12350,12347,12351,12346,12348,12345,12352,12353,12349,12354"	8000	1700	11977.8	22.2	6300	0.00226182
10	0.4	0.7	0.5	1.58114	0.3	"0"	"12350,12347,12351,12346,12348,12345,12352,12353,12349,12354"	8000	1697.2	11977.6	22.4	6302.8	0.00224776
10	0.4	0.7	0.5	1.58114	0.4	"0"	"12350,12347,12351,12346,12348,12345,12352,12353,12349,12354"	8000	1688.2	11977.9	22.1	6311.8	0.0022295
10	0.4	0.7	0.5	1.58114	0.5	"0"	"12350,12347,12351,12346,12348,12345,12352,12353,12349,12354"	8000	1682.2	11978	22	6317.8	0.00220792
10	0.4	0.7	0.5	1.73925	0.1	"0"	"12350,12347,12351,12348,12346,12345,12352,12353,12349,12354"	8000	1174.5	11986.3	13.7	6825.5	0.00158415
10	0.4	0.7	0.5	1.73925	0.2	"0"	"12350,12347,12351,12348,12346,12345,12352,12353,12349,12354"	8000	1174.6	11986.3	13.7	6825.4	0.00157941
10	0.4	0.7	0.5	1.73925	0.3	"0"	"12350,12347,12351,12348,12346,12345,12352,12353,12349,12354"	8000	1173.1	11986.9	13.1	6826.9	0.00157197
10	0.4	0.7	0.5	1.73925	0.4	"0"	"12350,12347,12351,12348,12346,12345,12353,12352,12349,12354"	8000	1168	11986.5	13.5	6832	0.0015623
10	0.4	0.7	0.5	1.73925	0.5	"0"	"12350,12347,12351,12348,12346,12345,12352,12353,12349,12354"	8000	1164	11986.2	13.8	6836	0.00155084
10	0.4	0.7	0.5	1.89737	0.1	"0"	"12350,12347,12351,12348,12345,12346,12353,12354,12352,12349"	8000	775	11993.4	6.6	7225	0.00113614
10	0.4	0.7	0.5	1.89737	0.2	"0"	"12350,12347,12351,12348,12345,12346,12353,12354,12352,12349"	8000	774.7	11993.4	6.6	7225.3	0.00113353
10	0.4	0.7	0.5	1.89737	0.3	"0"	"12350,12347,12351,12348,12345,12346,12353,12354,12352,12349"	8000	773.9	11992.9	7.1	7226.1	0.00112943
10	0.4	0.7	0.5	1.89737	0.4	"0"	"12350,12347,12351,12348,12345,12346,12353,12354,12352,12349"	8000	771.7	11992.7	7.3	7228.3	0.0011241
10	0.4	0.7	0.5	1.89737	0.5	"0"	"12350,12347,12351,12348,12345,12346,12353,12354,12352,12349"	8000	766.7	11992.8	7.2	7233.3	0.0011178
10	0.4	0.7	0.5	2.05548	0.1	"0"	"12350,12347,12351,12348,12345,12346,12354,12353,12352,12349"	8000	487.6	11996.9	3.1	7512.4	0.000834773
10	0.4	0.7	0.5	2.05548	0.2	"0"	"12350,12351,12347,12348,12345,12346,12354,12353,12352,12349"	8000	487.2	11996.9	3.1	7512.8	0.000833278
10	0.4	0.7	0.5	2.05548	0.3	"0"	"12350,12347,12351,12348,12345,12346,12354,12353,12352,12349"	8000	486.9	11997.1	2.9	7513.1	0.00083093
10	0.4	0.7	0.5	2.05548	0.4	"0"	"12350,12351,12347,12348,12345,12346,12354,12353,12352,12349"	8000	486.9	11997.2	2.8	7513.1	0.000827884
10	0.4	0.7	0.5	2.05548	0.5	"0"	"12350,12347,12351,12348,12345,12346,12354,12353,12352,12349"	8000	485.6	11996.9	3.1	7514.4	0.000824302
10	0.4	0.7	0.5	2.21359	0.1	"0"	"12350,12351,12347,12348,12345,12346,12354,12353,12352,12349"	8000	303.3	11998.5	1.5	7696.7	0.000626523
10	0.4	0.7	0.5	2.21359	0.2	"0"	"12350,12351,12347,12348,12345,12346,12354,12353,12352,12349"	8000	302.7	11998.5	1.5	7697.3	0.000625627
10	0.4	0.7	0.5	2.21359	0.3	"0"	"12350,12351,12347,12348,12345,12346,12354,12353,12352,12349"	8000	301.3	11998.4	1.6	7698.7	0.000624223
10	0.4	0.7	0.5	2.21359	0.4	"0"	"12350,12351,12347,12348,12345,12346,12354,12353,12352,12349"	8000	299.8	11998.4	1.6	7700.2	0.000622415
10	0.4	0.7	0.5	2.21359	0.5	"0"	"12350,12351,12347,12348,12345,12346,12354,12353,12352,12349"	8000	298.7	11998.4	1.6	7701.3	0.000620308
10	0.4	0.7	0.5	2.37171	0.1	"0"	"12350,12351,12347,12348,12345,12346,12354,12353,12352,12349"	8000	175.9	11999.6	0.4	7824.1	0.000479157
10	0.4	0.7	0.5	2.37171	0.2	"0"	"12350,12351,12347,12348,12345,12346,12354,12353,12352,12349"	8000	176.5	11999.6	0.4	7823.5	0.00047859
10	0.4	0.7	0.5	2.37171	0.3	"0"	"12350,12351,12347,12348,12345,12346,12354,12353,12352,12349"	8000	177.7	11999.4	0.6	7822.3	0.000477706
10	0.4	0.7	0.5	2.37171	0.4	"0"	"12350,12351,12347,12348,12345,12346,12354,12353,12352,12349"	8000	175.2	11999.5	0.5	7824.8	0.000476582
10	0.4	0.7	0.5	2.37171	0.5	"0"	"12350,12351,12347,12348,12345,12346,12354,12353,12352,12349"	8000	173.8	11999.5	0.5	7826.2	0.000475294
10	0.4	0.7	0.5	2.52982	0.1	"0"	"12350,12351,12347,12348,12345,12346,12354,12353,12352,12349"	8000	102.7	12000	0	7897.3	0.000372651
10	0.4	0.7	0.5	2.52982	0.2	"0"	"12350,12351,12347,12348,12345,12346,12354,12353,12352,12349"	8000	102.4	12000	0	7897.6	0.000372266
10	0.4	0.7	0.5	2.52982	0.3	"0"	"12350,12351,12347,12348,12345,12346,12354,12353,12352,12349"	8000	101.4	12000	0	7898.6	0.000371673
10	0.4	0.7	0.5	2.52982	0.4	"0"	"12350,12351,12347,12348,12345,12346,12354,12353,12352,12349"	8000	101.7	12000	0	7898.3	0.000370933
10	0.4	0.7	0.5	2.52982	0.5	"0"	"12350,12351,12347,12348,12345,12346,12354,12352,12353,12349"	8000	101.4	12000	0	7898.6	0.000370106
10	0.4	0.7	0.5	2.68794	0.1	"0"	"12350,12351,12347,12348,12345,12346,12354,12352,12353,12349"	8000	59	12000	0	7941	0.000294208
10	0.4	0.7	0.5	2.68794	0.2	"0"	"12350,12351,12347,12348,12346,12345,12354,12352,12353,12349"	8000	58.8	12000	0	7941.2	0.000293926
10	0.4	0.7	0.5	2.68794	0.3	"0"	"12350,12351,12347,12348,12346,12345,12354,12352,12353,12349"	8000	58.6	12000	0	7941.4	0.000293498
10	0.4	0.7	0.5	2.68794	0.4	"0"	"12350,12351,12347,12348,12346,12345,12354,12352,12353,12349"	8000	58.3	12000	0	7941.7	0.000292976
10	0.4	0.7	0.5	2.68794	0.5	"0"	"12350,12351,12347,12348,12346,12345,12354,12352,12353,12349"	8000	58.1	12000	0	7941.9	0.00029241
10	0.4	0.7	0.5	2.84605	0.1	"0"	"12350,12347,12351,12348,12345,12346,12352,12354,12353,12349"	8000	36.5	12000	0	7963.5	0.000235446
10	0.4	0.7	0.5	2.84605	0.2	"0"	"12350,12347,12351,12348,12345,12346,12352,12354,12353,12349"	8000	36.4	12000	0	7963.6	0.000235222
10	0.4	0.7	0.5	2.84605	0.3	"0"	"12350,12347,12351,12348,12345,12346,12352,12354,12353,12349"	8000	36.2	12000	0	7963.8	0.000234888
10	0.4	0.7	0.5	2.84605	0.4	"0"	"12350,12347,12351,12348,12345,12346,12352,12354,12353,12349"	8000	35.8	12000	0	7964.2	0.000234491
10	0.4	0.7	0.5	2.84605	0.5	"0"	"12350,12347,12351,12348,12345,12346,12352,12354,12353,12349"	8000	35.9	12000	0	7964.1	0.000234074
10	0.4	0.7	0.5	3.00416	0.1	"0"	"12350,12347,12348,12351,12345,12346,12352,12354,12353,12349"	8000	19.2	12000	0	7980.8	0.000190748
10	0.4	0.7	0.5	3.00416	0.2	"0"	"12350,12347,12348,12351,12345,12346,12352,12354,12353,12349"	8000	19.6	12000	0	7980.4	0.000190558
10	0.4	0.7	0.5	3.00416	0.3	"0"	"12350,12347,12348,12351,12345,12346,12352,12354,12353,12349"	8000	19.6	12000	0	7980.4	0.000190278
10	0.4	0.7	0.5	3.00416	0.4	"0"	"12350,12347,12348,12351,12345,12346,12352,12354,12353,12349"	8000	19.7	12000	0	7980.3	0.000189952
10	0.4	0.7	0.5	3.00416	0.5	"0"	"12350,12347,12348,12351,12345,12346,12352,12354,12353,12349"	8000	19.2	12000	0	7980.8	0.00018962
10	0.4	0.7	0.5	3.16228	0.1	"0"	"12350,12348,12347,12351,12346,12345,12352,12354,12353,12349"	8000	12.3	12000	0	7987.7	0.000156271
10	0.4	0.7	0.5	3.16228	0.2	"0"	"12350,12348,12347,12351,12346,12345,12352,12354,12353,12349"	8000	12.2	12000	0	7987.8	0.000156101
10	0.4	0.7	0.5	3.16228	0.3	"0"	"12350,12348,12347,12351,12346,12345,12352,12354,12353,12349"	8000	12.2	12000	0	7987.8	0.000155852
10	0.4	0.7	0.5	3.16228	0.4	"0"	"12350,12348,12347,12351,12346,12345,12352,12354,12353,12349"	8000	12.1	12000	0	7987.9	0.000155567
10	0.4	0.7	0.5	3.16228	0.5	"0"	"12350,12348,12347,12351,12346,12345,12352,12354,12353,12349"	8000	11.9	12000	0	7988.1	0.000155284
10	0.4	0.9	0.1	0	0.1	"0"	"12352,12345,12348,12347,12354,12349,12353,12351,12350,12346"	8000	7328.5	11764	236	671.5	0.0203489
10	0.4	0.9	0.1	0	0.2	"0"	"12352,12345,12348,12347,12349,12351,12354,12346,12353,12350"	8000	6654.8	11786.2	213.8	1345.2	0.0155575
10	0.4	0.9	0.1	0	0.3	"0"	"12352,12345,12347,12348,12349,12351,12354,12346,12350,12353"	8000	5955.4	11809.1	190.9	2044.6	0.0114164
10	0.4	0.9	0.1	0	0.4	"0"	"12347,12345,12352,12348,12349,12346,12353,12351,12354,12350"	8000	5271.7	11830.3	169.7	2728.3	0.00849371
10	0.4	0.9	0.1	0	0.5	"0"	"12345,12352,12347,12348,12349,12354,12351,12353,12346,12350"	8000	4620.6	11850	150	3379.4	0.00652333
10	0.4	0.9	0.1	0.158114	0.1	"0"	"12354,12350,12349,12353,12348,12347,12345,12352,12346,12351"	8000	7164.3	11769.7	230.3	835.7	0.0192661
10	0.4	0.9	0.1	0.158114	0.2	"0"	"12354,12349,12348,12352,12350,12347,12346,12351,12345,12353"	8000	6554.9	11792.5	207.5	1445.1	0.0149571
10	0.4	0.9	0.1	0.158114	0.3	"0"	"12354,12349,12345,12346,12353,12350,12347,12352,12348,12351"	8000	5905	11816.7	183.3	2095	0.0111112
10	0.4	0.9	0.1	0.158114	0.4	"0"	"12354,12350,12353,12349,12345,12347,12348,12346,12351,12352"	8000	5253.5	11837.5	162.5	2746.5	0.00833561
10	0.4	0.9	0.1	0.158114	0.5	"0"	"12354,12353,12349,12350,12345,12347,12348,12352,12346,12351"	8000	4616.7	11857.7	142.3	3383.3	0.00643714
10	0.4	0.9	0.1	0.316228	0.1	"0"	"12354,12350,12349,12348,12345,12352,12353,12351,12347,12346"	8000	5968	11795.2	204.8	2032	0.0113797
10	0.4	0.9	0.1	0.316228	0.2	"0"	"12354,12350,12349,12345,12348,12353,12351,12352,12347,12346"	8000	5633.3	11812.5	187.5	2366.7	0.00974531
10	0.4	0.9	0.1	0.316228	0.3	"0"	"12350,12354,12345,12349,12353,12348,12352,12347,12346,12351"	8000	5174.4	11832.3	167.7	2825.6	0.00797009
10	0.4	0.9	0.1	0.316228	0.4	"0"	"12350,12349,12345,12354,12353,12348,12347,12346,12351,12352"	8000	4683.9	11851	149	3316.1	0.00645565
10	0.4	0.9	0.1	0.316228	0.5	"0"	"12350,12354,12349,12345,12348,12353,12351,12346,12352,12347"	8000	4164.7	11868.3	131.7	3835.3	0.00527936
10	0.4	0.9	0.1	0.474342	0.1	"0"	"12350,12349,12353,12354,12348,12351,12345,12346,12347,12352"	8000	3881.8	11868.4	131.6	4118.2	0.00467408
10	0.4	0.9	0.1	0.474342	0.2	"0"	"12350,12353,12349,12348,12351,12354,12345,12346,12347,12352"	8000	3736.5	11875.4	124.6	4263.5	0.00436595
10	0.4	0.9	0.1	0.474342	0.3	"0"	"12350,12349,12348,12353,12351,12354,12345,12346,12347,12352"	8000	3506.4	11884	116	4493.6	0.00396661
10	0.4	0.9	0.1	0.474342	0.4	"0"	"12349,12353,12348,12350,12351,12354,12346,12345,12347,12352"	8000	3219.7	11893.3	106.7	4780.3	0.00355776
10	0.4	0.9	0.1	0.474342	0.5	"0"	"12349,12353,12348,12350,12354,12351,12346,12345,12347,12352"	8000	2897.5	11907.9	92.1	5102.5	0.00318336
10	0.4	0.9	0.1	0.632456	0.1	"0"	"12350,12353,12349,12348,12351,12354,12346,12345,12347,12352"	8000	1859.4	11932.1	67.9	6140.6	0.00190248
10	0.4	0.9	0.1	0.632456	0.2	"0"	"12350,12353,12349,12348,12351,12354,12346,12345,12347,12352"	8000	1799.2	11937	63	6200.8	0.00185616
10	0.4	0.9	0.1	0.632456	0.3	"0"	"12350,12353,12349,12348,12351,12354,12346,12345,12347,12352"	8000	1701	11943.2	56.8	6299	0.00179019
10	0.4	0.9	0.1	0.632456	0.4	"0"	"12350,12353,12349,12348,12351,12354,12346,12345,12347,12352"	8000	1582.2	11947.5	52.5	6417.8	0.00171534
10	0.4	0.9	0.1	0.632456	0.5	"0"	"12350,12353,12349,12348,12351,12346,12354,12345,12347,12352"	8000	1440.5	11953.6	46.4	6559.5	0.0016396
10	0.4	0.9	0.1	0.790569	0.1	"0"	"12350,12348,12353,12349,12351,12346,12354,12345,12347,12352"	8000	652.4	11975.5	24.5	7347.6	0.000857579
10	0.4	0.9	0.1	0.790569	0.2	"0"	"12350,12348,12353,12349,12351,12346,12354,12345,12347,12352"	8000	636.5	11974.6	25.4	7363.5	0.000853579
10	0.4	0.9	0.1	0.790569	0.3	"0"	"12350,12348,12353,12349,12351,12346,12354,12345,12347,12352"	8000	611.8	11975.3	24.7	7388.2	0.000847775
10	0.4	0.9	0.1	0.790569	0.4	"0"	"12350,12348,12353,12349,12351,12346,12354,12345,12347,12352"	8000	574.3	11977.7	22.3	7425.7	0.000841382
10	0.4	0.9	0.1	0.790569	0.5	"0"	"12350,12348,12353,12349,12351,12346,12354,12345,12347,12352"	8000	523	11980.2	19.8	7477	0.00083539
10	0.4	0.9	0.1	0.948683	0.1	"0"	"12350,12353,12348,12351,12349,12346,12345,12354,12347,12352"	8000	173	11992.6	7.4	7827	0.0004307
10	0.4	0.9	0.1	0.948683	0.2	"0"	"12350,12353,12348,12349,12351,12346,12345,12354,12347,12352"	8000	167.1	11993.5	6.5	7832.9	0.000432748
10	0.4	0.9	0.1	0.948683	0.3	"0"	"12350,12353,12348,12349,12351,12346,12345,12354,12347,12352"	8000	158.8	11994.5	5.5	7841.2	0.000436058
10	0.4	0.9	0.1	0.948683	0.4	"0"	"12350,12353,12348,12349,12351,12346,12345,12354,12347,12352"	8000	145.1	11995.3	4.7	7854.9	0.000440701
10	0.4	0.9	0.1	0.948683	0.5	"0"	"12350,12353,12348,12351,12349,12346,12345,12354,12347,12352"	8000	134.9	11995.4	4.6	7865.1	0.000446705
10	0.4	0.9	0.1	1.1068	0.1	"0"	"12350,12353,12348,12351,12349,12346,12345,12354,12352,12347"	8000	39.8	11999	1	7960.2	0.000236936
10	0.4	0.9	0.1	1.1068	0.2	"0"	"12350,12353,12351,12348,12349,12346,12345,12354,12352,12347"	8000	38.6	11998.8	1.2	7961.4	0.000239184
10	0.4	0.9	0.1	1.1068	0.3	"0"	"12350,12353,12351,12349,12348,12346,12345,12354,12352,12347"	8000	38.8	11998.5	1.5	7961.2	0.000242806
10	0.4	0.9	0.1	1.1068	0.4	"0"	"12350,12353,12349,12351,12348,12346,12345,12354,12352,12347"	8000	37	11998.5	1.5	7963	0.000247765
10	0.4	0.9	0.1	1.1068	0.5	"0"	"12349,12351,12353,12350,12348,12346,12345,12354,12352,12347"	8000	34.7	11998.6	1.4	7965.3	0.000254007
10	0.4	0.9	0.1	1.26491	0.1	"0"	"12348,12349,12350,12353,12351,12346,12354,12345,12352,12347"	8000	8.2	11999.7	0.3	7991.8	0.000140236
10	0.4	0.9	0.1	1.26491	0.2	"0"	"12348,12349,12350,12351,12353,12346,12354,12345,12352,12347"	8000	8.7	11999.8	0.2	7991.3	0.00014192
10	0.4	0.9	0.1	1.26491	0.3	"0"	"12348,12349,12350,12351,12353,12346,12354,12345,12352,12347"	8000	7.5	11999.9	0.1	7992.5	0.000144647
10	0.4	0.9	0.1	1.26491	0.4	"0"	"12348,12349,12350,12351,12353,12346,12354,12345,12352,12347"	8000	7.2	11999.9	0.1	7992.8	0.000148388
10	0.4	0.9	0.1	1.26491	0.5	"0"	"12348,12349,12350,12351,12353,12346,12354,12345,12352,12347"	8000	7	11999.9	0.1	7993	0.000153108
10	0.4	0.9	0.1	1.42302	0.1	"0"	"12346,12348,12349,12350,12351,12352,12353,12354,12345,12347"	8000	1.1	12000	0	7998.9	8.8e-05
10	0.4	0.9	0.1	1.42302	0.2	"0"	"12346,12348,12349,12350,12351,12352,12353,12354,12345,12347"	8000	1.1	12000	0	7998.9	8.92e-05
10	0.4	0.9	0.1	1.42302	0.3	"0"	"12346,12348,12349,12350,12351,12352,12353,12354,12345,12347"	8000	1	12000	0	7999	9.11e-05
10	0.4	0.9	0.1	1.42302	0.4	"0"	"12346,12348,12349,12350,12351,12352,12353,12354,12345,12347"	8000	1	12000	0	7999	9.38e-05
10	0.4	0.9	0.1	1.42302	0.5	"0"	"12346,12348,12349,12350,12351,12353,12354,12352,12345,12347"	8000	0.9	12000	0	7999.1	9.71e-05
10	0.4	0.9	0.1	1.58114	0.1	"0"	"12346,12347,12348,12349,12350,12351,12352,12353,12354,12345"	8000	0.1	12000	0	7999.9	5.79e-05
10	0.4	0.9	0.1	1.58114	0.2	"0"	"12346,12347,12348,12349,12350,12351,12352,12353,12354,12345"	8000	0.1	12000	0	7999.9	5.87e-05
10	0.4	0.9	0.1	1.58114	0.3	"0"	"12346,12347,12348,12349,12350,12351,12352,12353,12354,12345"	8000	0.1	12000	0	7999.9	6.01e-05
10	0.4	0.9	0.1	1.58114	0.4	"0"	"12346,12347,12348,12349,12350,12351,12352,12353,12354,12345"	8000	0.1	12000	0	7999.9	6.2e-05
10	0.4	0.9	0.1	1.58114	0.5	"0"	"12346,12347,12348,12349,12350,12351,12352,12353,12354,12345"	8000	0.1	12000	0	7999.9	6.43e-05
10	0.4	0.9	0.1	1.73925	0.1	"0"	"12345,12346,12347,12348,12349,12350,12351,12352,12353,12354"	8000	0	12000	0	8000	3.96e-05
10	0.4	0.9	0.1	1.73925	0.2	"0"	"12345,12346,12347,12348,12349,12350,12351,12352,12353,12354"	8000	0	12000	0	8000	4.02e-05
10	0.4	0.9	0.1	1.73925	0.3	"0"	"12345,12346,12347,12348,12349,12350,12351,12352,12353,12354"	8000	0	12000	0	8000	4.12e-05
10	0.4	0.9	0.1	1.73925	0.4	"0"	"12345,12346,12347,12348,12349,12350,12351,12352,12353,12354"	8000	0	12000	0	8000	4.25e-05
10	0.4	0.9	0.1	1.73925	0.5	"0"	"12345,12346,12347,12348,12349,12350,12351,12352,12353,12354"	8000	0	12000	0	8000	4.42e-05
10	0.4	0.9	0.1	1.89737	0.1	"0"	"12345,12346,12347,12348,12349,12350,12351,12352,12353,12354"	8000	0	12000	0	8000	2.8e-05
10	0.4	0.9	0.1	1.89737	0.2	"0"	"12345,12346,12347,12348,12349,12350,12351,12352,12353,12354"	8000	0	12000	0	8000	2.84e-05
10	0.4	0.9	0.1	1.89737	0.3	"0"	"12345,12346,12347,12348,12349,12350,12351,12352,12353,12354"	8000	0	12000	0	8000	2.91e-05
10	0.4	0.9	0.1	1.89737	0.4	"0"	"12345,12346,12347,12348,12349,12350,12351,12352,12353,12354"	8000	0	12000	0	8000	3.01e-05
10	0.4	0.9	0.1	1.89737	0.5	"0"	"12345,12346,12347,12348,12349,12350,12351,12352,12353,12354"	8000	0	12000	0	8000	3.13e-05
10	0.4	0.9	0.1	2.05548	0.1	"0"	"12345,12346,12347,12348,12349,12350,12351,12352,12353,12354"	8000	0	12000	0	8000	2.04e-05
10	0.4	0.9	0.1	2.05548	0.2	"0"	"12345,12346,12347,12348,12349,12350,12351,12352,12353,12354"	8000	0	12000	0	8000	2.07e-05
10	0.4	0.9	0.1	2.05548	0.3	"0"	"12345,12346,12347,12348,12349,12350,12351,12352,12353,12354"	8000	0	12000	0	8000	2.12e-05
10	0.4	0.9	0.1	2.05548	0.4	"0"	"12345,12346,12347,12348,12349,12350,12351,12352,12353,12354"	8000	0	12000	0	8000	2.19e-05
10	0.4	0.9	0.1	2.05548	0.5	"0"	"12345,12346,12347,12348,12349,12350,12351,12352,12353,12354"	8000	0	12000	0	8000	2.28e-05
10	0.4	0.9	0.1	2.21359	0.1	"0"	"12345,12346,12347,12348,12349,12350,12351,12352,12353,12354"	8000	0	12000	0	8000	1.51e-05
10	0.4	0.9	0.1	2.21359	0.2	"0"	"12345,12346,12347,12348,12349,12350,12351,12352,12353,12354"	8000	0	12000	0	8000	1.54e-05
10	0.4	0.9	0.1	2.21359	0.3	"0"	"12345,12346,12347,12348,12349,12350,12351,12352,12353,12354"	8000	0	12000	0	8000	1.58e-05
10	0.4	0.9	0.1	2.21359	0.4	"0"	"12345,12346,12347,12348,12349,12350,12351,12352,12353,12354"	8000	0	12000	0	8000	1.63e-05
10	0.4	0.9	0.1	2.21359	0.5	"0"	"12345,12346,12347,12348,12349,12350,12351,12352,12353,12354"	8000	0	12000	0	8000	1.7e-05
10	0.4	0.9	0.1	2.37171	0.1	"0"	"12345,12346,12347,12348,12349,12350,12351,12352,12353,12354"	8000	0	12000	0	8000	1.15e-05
10	0.4	0.9	0.1	2.37171	0.2	"0"	"12345,12346,12347,12348,12349,12350,12351,12352,12353,12354"	8000	0	12000	0	8000	1.17e-05
10	0.4	0.9	0.1	2.37171	0.3	"0"	"12345,12346,12347,12348,12349,12350,12351,12352,12353,12354"	8000	0	12000	0	8000	1.2e-05
10	0.4	0.9	0.1	2.37171	0.4	"0"	"12345,12346,12347,12348,12349,12350,12351,12352,12353,12354"	8000	0	12000	0	8000	1.24e-05
10	0.4	0.9	0.1	2.37171	0.5	"0"	"12345,12346,12347,12348,12349,12350,12351,12352,12353,12354"	8000	0	12000	0	8000	1.29e-05
10	0.4	0.9	0.1	2.52982	0.1	"0"	"12345,12346,12347,12348,12349,12350,12351,12352,12353,12354"	8000	0	12000	0	8000	8.88e-06
10	0.4	0.9	0.1	2.52982	0.2	"0"	"12345,12346,12347,12348,12349,12350,12351,12352,12353,12354"	8000	0	12000	0	8000	9.02e-06
10	0.4	0.9	0.1	2.52982	0.3	"0"	"12345,12346,12347,12348,12349,12350,12351,12352,12353,12354"	8000	0	12000	0	8000	9.25e-06
10	0.4	0.9	0.1	2.52982	0.4	"0"	"12345,12346,12347,12348,12349,12350,12351,12352,12353,12354"	8000	0	12000	0	8000	9.57e-06
10	0.4	0.9	0.1	2.52982	0.5	"0"	"12345,12346,12347,12348,12349,12350,12351,12352,12353,12354"	8000	0	12000	0	8000	9.97e-06
10	0.4	0.9	0.1	2.68794	0.1	"0"	"12345,12346,12347,12348,12349,12350,12351,12352,12353,12354"	8000	0	12000	0	8000	6.97e-06
10	0.4	0.9	0.1	2.68794	0.2	"0"	"12345,12346,12347,12348,12349,12350,12351,12352,12353,12354"	8000	0	12000	0	8000	7.08e-06
10	0.4	0.9	0.1	2.68794	0.3	"0"	"12345,12346,12347,12348,12349,12350,12351,12352,12353,12354"	8000	0	12000	0	8000	7.26e-06
10	0.4	0.9	0.1	2.68794	0.4	"0"	"12345,12346,12347,12348,12349,12350,12351,12352,12353,12354"	8000	0	12000	0	8000	7.51e-06
10	0.4	0.9	0.1	2.68794	0.5	"0"	"12345,12346,12347,12348,12349,12350,12351,12352,12353,12354"	8000	0	12000	0	8000	7.83e-06
10	0.4	0.9	0.1	2.84605	0.1	"0"	"12345,12346,12347,12348,12349,12350,12351,12352,12353,12354"	8000	0	12000	0	8000	5.55e-06
10	0.4	0.9	0.1	2.84605	0.2	"0"	"12345,12346,12347,12348,12349,12350,12351,12352,12353,12354"	8000	0	12000	0	8000	5.63e-06
10	0.4	0.9	0.1	2.84605	0.3	"0"	"12345,12346,12347,12348,12349,12350,12351,12352,12353,12354"	8000	0	12000	0	8000	5.78e-06
10	0.4	0.9	0.1	2.84605	0.4	"0"	"12345,12346,12347,12348,12349,12350,12351,12352,12353,12354"	8000	0	12000	0	8000	5.98e-06
10	0.4	0.9	0.1	2.84605	0.5	"0"	"12345,12346,12347,12348,12349,12350,12351,12352,12353,12354"	8000	0	12000	0	8000	6.23e-06
10	0.4	0.9	0.1	3.00416	0.1	"0"	"12345,12346,12347,12348,12349,12350,12351,12352,12353,12354"	8000	0	12000	0	8000	4.47e-06
10	0.4	0.9	0.1	3.00416	0.2	"0"	"12345,12346,12347,12348,12349,12350,12351,12352,12353,12354"	8000	0	12000	0	8000	4.54e-06
10	0.4	0.9	0.1	3.00416	0.3	"0"	"12345,12346,12347,12348,12349,12350,12351,12352,12353,12354"	8000	0	12000	0	8000	4.66e-06
10	0.4	0.9	0.1	3.00416	0.4	"0"	"12345,12346,12347,12348,12349,12350,12351,12352,12353,12354"	8000	0	12000	0	8000	4.82e-06
10	0.4	0.9	0.1	3.00416	0.5	"0"	"12345,12346,12347,12348,12349,12350,12351,12352,12353,12354"	8000	0	12000	0	8000	5.02e-06
10	0.4	0.9	0.1	3.16228	0.1	"0"	"12345,12346,12347,12348,12349,12350,12351,12352,12353,12354"	8000	0	12000	0	8000	3.64e-06
10	0.4	0.9	0.1	3.16228	0.2	"0"	"12345,12346,12347,12348,12349,12350,12351,12352,12353,12354"	8000	0	12000	0	8000	3.7e-06
10	0.4	0.9	0.1	3.16228	0.3	"0"	"12345,12346,12347,12348,12349,12350,12351,12352,12353,12354"	8000	0	12000	0	8000	3.79e-06
10	0.4	0.9	0.1	3.16228	0.4	"0"	"12345,12346,12347,12348,12349,12350,12351,12352,12353,12354"	8000	0	12000	0	8000	3.92e-06
10	0.4	0.9	0.1	3.16228	0.5	"0"	"12345,12346,12347,12348,12349,12350,12351,12352,12353,12354"	8000	0	12000	0	8000	4.09e-06
10	0.4	0.9	0.2	0	0.1	"0"	"12352,12348,12347,12354,12349,12345,12351,12353,12350,12346"	8000	7665.9	11753	247	334.1	0.0596047
10	0.4	0.9	0.2	0	0.2	"0"	"12352,12345,12348,12347,12354,12349,12353,12351,12350,12346"	8000	7328.5	11764	236	671.5	0.0479071
10	0.4	0.9	0.2	0	0.3	"0"	"12352,12345,12348,12354,12349,12347,12351,12346,12353,12350"	8000	6985.9	11776	224	1014.1	0.0365785
10	0.4	0.9	0.2	0	0.4	"0"	"12352,12345,12348,12347,12349,12351,12354,12346,12353,12350"	8000	6654.8	11786.2	213.8	1345.2	0.0277753
10	0.4	0.9	0.2	0	0.5	"0"	"12352,12347,12345,12348,12349,12354,12351,12346,12353,12350"	8000	6304.9	11797.2	202.8	1695.1	0.0213922
10	0.4	0.9	0.2	0.158114	0.1	"0"	"12354,12350,12349,12348,12347,12346,12352,12351,12345,12353"	8000	7583.2	11755.6	244.4	416.8	0.0571263
10	0.4	0.9	0.2	0.158114	0.2	"0"	"12354,12350,12349,12353,12347,12345,12348,12346,12352,12351"	8000	7281	11770.9	229.1	719	0.0463879
10	0.4	0.9	0.2	0.158114	0.3	"0"	"12354,12349,12347,12350,12345,12352,12346,12353,12351,12348"	8000	6959.2	11784.8	215.2	1040.8	0.0357338
10	0.4	0.9	0.2	0.158114	0.4	"0"	"12354,12349,12347,12348,12350,12352,12346,12353,12345,12351"	8000	6623.8	11796	204	1376.2	0.0273078
10	0.4	0.9	0.2	0.158114	0.5	"0"	"12354,12350,12349,12352,12347,12348,12345,12346,12353,12351"	8000	6285.3	11805.9	194.1	1714.7	0.021125
10	0.4	0.9	0.2	0.316228	0.1	"0"	"12354,12350,12349,12348,12352,12353,12351,12345,12347,12346"	8000	6976.8	11755.5	244.5	1023.2	0.0369508
10	0.4	0.9	0.2	0.316228	0.2	"0"	"12354,12349,12350,12352,12353,12345,12347,12348,12346,12351"	8000	6811.3	11771.5	228.5	1188.7	0.0321926
10	0.4	0.9	0.2	0.316228	0.3	"0"	"12354,12349,12350,12352,12353,12347,12348,12345,12351,12346"	8000	6582.6	11783.2	216.8	1417.4	0.0266853
10	0.4	0.9	0.2	0.316228	0.4	"0"	"12354,12349,12350,12352,12348,12345,12346,12353,12347,12351"	8000	6322.1	11797.1	202.9	1677.9	0.0216889
10	0.4	0.9	0.2	0.316228	0.5	"0"	"12354,12349,12352,12350,12353,12345,12347,12346,12348,12351"	8000	6034.3	11807.9	192.1	1965.7	0.0176031
10	0.4	0.9	0.2	0.474342	0.1	"0"	"12354,12350,12349,12348,12353,12345,12351,12352,12347,12346"	8000	5838	11796.2	203.8	2162	0.0166684
10	0.4	0.9	0.2	0.474342	0.2	"0"	"12354,12350,12349,12348,12345,12353,12351,12352,12347,12346"	8000	5747.5	11802.1	197.9	2252.5	0.0155514
10	0.4	0.9	0.2	0.474342	0.3	"0"	"12354,12350,12349,12353,12348,12345,12351,12347,12352,12346"	8000	5608.7	11814.3	185.7	2391.3	0.0140493
10	0.4	0.9	0.2	0.474342	0.4	"0"	"12354,12350,12349,12345,12348,12353,12351,12352,12347,12346"	8000	5436.5	11821.5	178.5	2563.5	0.0124488
10	0.4	0.9	0.2	0.474342	0.5	"0"	"12354,12350,12349,12345,12353,12348,12351,12352,12347,12346"	8000	5236.2	11826.5	173.5	2763.8	0.0109279
10	0.4	0.9	0.2	0.632456	0.1	"0"	"12350,12354,12349,12353,12348,12351,12345,12346,12347,12352"	8000	4294	11852.3	147.7	3706	0.00715965
10	0.4	0.9	0.2	0.632456	0.2	"0"	"12350,12354,12349,12353,12348,12351,12345,12346,12347,12352"	8000	4250.4	11856.6	143.4	3749.6	0.00692963
10	0.4	0.9	0.2	0.632456	0.3	"0"	"12350,12349,12354,12353,12348,12351,12345,12346,12347,12352"	8000	4180.4	11860.8	139.2	3819.6	0.00659155
10	0.4	0.9	0.2	0.632456	0.4	"0"	"12350,12349,12353,12354,12348,12351,12345,12346,12347,12352"	8000	4085	11865.8	134.2	3915	0.00619177
10	0.4	0.9	0.2	0.632456	0.5	"0"	"12350,12349,12353,12348,12354,12351,12345,12346,12347,12352"	8000	3968.2	11867.2	132.8	4031.8	0.00576883
10	0.4	0.9	0.2	0.790569	0.1	"0"	"12349,12350,12353,12348,12351,12354,12346,12345,12347,12352"	8000	2759.5	11902.3	97.7	5240.5	0.00331568
10	0.4	0.9	0.2	0.790569	0.2	"0"	"12349,12353,12348,12350,12351,12354,12346,12345,12347,12352"	8000	2735.2	11906.5	93.5	5264.8	0.00326631
10	0.4	0.9	0.2	0.790569	0.3	"0"	"12348,12349,12353,12350,12351,12354,12346,12345,12347,12352"	8000	2695.7	11909.2	90.8	5304.3	0.00318993
10	0.4	0.9	0.2	0.790569	0.4	"0"	"12353,12349,12348,12350,12351,12354,12346,12345,12347,12352"	8000	2641.4	11910.4	89.6	5358.6	0.00309402
10	0.4	0.9	0.2	0.790569	0.5	"0"	"12353,12349,12348,12350,12351,12354,12346,12345,12347,12352"	8000	2568.3	11912.7	87.3	5431.7	0.0029858
10	0.4	0.9	0.2	0.948683	0.1	"0"	"12350,12353,12348,12349,12351,12346,12354,12345,12347,12352"	8000	1492.3	11941.5	58.5	6507.7	0.00168769
10	0.4	0.9	0.2	0.948683	0.2	"0"	"12350,12353,12348,12349,12351,12346,12354,12345,12347,12352"	8000	1480.4	11943.1	56.9	6519.6	0.00167695
10	0.4	0.9	0.2	0.948683	0.3	"0"	"12350,12353,12348,12349,12351,12354,12346,12345,12347,12352"	8000	1457.9	11945.9	54.1	6542.1	0.00165974
10	0.4	0.9	0.2	0.948683	0.4	"0"	"12350,12353,12348,12349,12351,12354,12346,12345,12347,12352"	8000	1429.1	11948.5	51.5	6570.9	0.00163736
10	0.4	0.9	0.2	0.948683	0.5	"0"	"12350,12353,12348,12349,12351,12346,12354,12345,12347,12352"	8000	1396.5	11950.4	49.6	6603.5	0.00161119
10	0.4	0.9	0.2	1.1068	0.1	"0"	"12350,12353,12348,12349,12351,12346,12354,12345,12347,12352"	8000	701.7	11972.6	27.4	7298.3	0.000934845
10	0.4	0.9	0.2	1.1068	0.2	"0"	"12350,12353,12348,12349,12351,12346,12354,12345,12347,12352"	8000	694.6	11972.9	27.1	7305.4	0.000932994
10	0.4	0.9	0.2	1.1068	0.3	"0"	"12350,12353,12348,12349,12351,12346,12354,12345,12347,12352"	8000	684.1	11973.1	26.9	7315.9	0.000929892
10	0.4	0.9	0.2	1.1068	0.4	"0"	"12350,12348,12353,12349,12351,12346,12354,12345,12347,12352"	8000	674.3	11972.5	27.5	7325.7	0.000925775
10	0.4	0.9	0.2	1.1068	0.5	"0"	"12350,12348,12353,12349,12351,12346,12354,12345,12347,12352"	8000	658.3	11973.4	26.6	7341.7	0.000920913
10	0.4	0.9	0.2	1.26491	0.1	"0"	"12350,12353,12348,12351,12349,12346,12345,12354,12347,12352"	8000	276.4	11988.3	11.7	7723.6	0.000555366
10	0.4	0.9	0.2	1.26491	0.2	"0"	"12350,12353,12348,12351,12349,12346,12345,12354,12347,12352"	8000	275.5	11988.7	11.3	7724.5	0.000555585
10	0.4	0.9	0.2	1.26491	0.3	"0"	"12350,12353,12348,12351,12349,12346,12345,12354,12347,12352"	8000	274	11989.4	10.6	7726	0.00055586
10	0.4	0.9	0.2	1.26491	0.4	"0"	"12350,12353,12348,12351,12349,12346,12345,12354,12347,12352"	8000	270.1	11989.6	10.4	7729.9	0.000556232
10	0.4	0.9	0.2	1.26491	0.5	"0"	"12350,12353,12348,12351,12349,12346,12345,12354,12347,12352"	8000	263	11989.8	10.2	7737	0.00055675
10	0.4	0.9	0.2	1.42302	0.1	"0"	"12350,12353,12351,12348,12349,12346,12345,12354,12352,12347"	8000	98.3	11996.2	3.8	7901.7	0.000349282
10	0.4	0.9	0.2	1.42302	0.2	"0"	"12350,12353,12351,12348,12349,12346,12345,12354,12352,12347"	8000	98	11996	4	7902	0.000349892
10	0.4	0.9	0.2	1.42302	0.3	"0"	"12353,12350,12351,12348,12349,12346,12345,12354,12352,12347"	8000	94.8	11996.2	3.8	7905.2	0.000350834
10	0.4	0.9	0.2	1.42302	0.4	"0"	"12350,12351,12353,12348,12349,12346,12345,12354,12352,12347"	8000	93.9	11996.2	3.8	7906.1	0.000352114
10	0.4	0.9	0.2	1.42302	0.5	"0"	"12350,12353,12351,12348,12349,12346,12345,12354,12352,12347"	8000	90.9	11996.3	3.7	7909.1	0.000353735
10	0.4	0.9	0.2	1.58114	0.1	"0"	"12350,12353,12348,12349,12351,12346,12345,12354,12352,12347"	8000	37.9	11999	1	7962.1	0.000230155
10	0.4	0.9	0.2	1.58114	0.2	"0"	"12350,12353,12349,12348,12351,12346,12345,12354,12352,12347"	8000	37.9	11999	1	7962.1	0.000230742
10	0.4	0.9	0.2	1.58114	0.3	"0"	"12350,12353,12348,12349,12351,12346,12345,12354,12352,12347"	8000	37.1	11999	1	7962.9	0.000231668
10	0.4	0.9	0.2	1.58114	0.4	"0"	"12350,12353,12349,12351,12348,12346,12345,12354,12352,12347"	8000	36.9	11999	1	7963.1	0.000232932
10	0.4	0.9	0.2	1.58114	0.5	"0"	"12350,12353,12349,12351,12348,12346,12345,12354,12352,12347"	8000	36.7	11998.8	1.2	7963.3	0.00023453
10	0.4	0.9	0.2	1.73925	0.1	"0"	"12348,12349,12350,12353,12351,12346,12345,12354,12352,12347"	8000	11.6	11999.7	0.3	7988.4	0.000157615
10	0.4	0.9	0.2	1.73925	0.2	"0"	"12348,12349,12350,12353,12351,12346,12345,12354,12352,12347"	8000	12.1	11999.7	0.3	7987.9	0.000158096
10	0.4	0.9	0.2	1.73925	0.3	"0"	"12348,12349,12350,12353,12351,12346,12345,12354,12352,12347"	8000	12.2	11999.7	0.3	7987.8	0.000158861
10	0.4	0.9	0.2	1.73925	0.4	"0"	"12348,12349,12350,12353,12351,12346,12345,12354,12352,12347"	8000	12.3	11999.7	0.3	7987.7	0.000159908
10	0.4	0.9	0.2	1.73925	0.5	"0"	"12348,12349,12350,12353,12351,12346,12345,12354,12352,12347"	8000	12.5	11999.8	0.2	7987.5	0.000161235
10	0.4	0.9	0.2	1.89737	0.1	"0"	"12348,12349,12350,12351,12353,12352,12346,12354,12345,12347"	8000	2.4	12000	0	7997.6	0.000111475
10	0.4	0.9	0.2	1.89737	0.2	"0"	"12348,12349,12350,12351,12353,12352,12346,12354,12345,12347"	8000	2.4	12000	0	7997.6	0.000111851
10	0.4	0.9	0.2	1.89737	0.3	"0"	"12348,12349,12350,12351,12353,12352,12346,12354,12345,12347"	8000	2.6	12000	0	7997.4	0.000112452
10	0.4	0.9	0.2	1.89737	0.4	"0"	"12348,12349,12350,12351,12353,12352,12346,12354,12345,12347"	8000	2.6	12000	0	7997.4	0.000113276
10	0.4	0.9	0.2	1.89737	0.5	"0"	"12348,12349,12350,12351,12353,12352,12346,12354,12345,12347"	8000	2.5	12000	0	7997.5	0.000114322
10	0.4	0.9	0.2	2.05548	0.1	"0"	"12346,12348,12349,12350,12351,12352,12353,12354,12345,12347"	8000	0.9	12000	0	7999.1	8.1e-05
10	0.4	0.9	0.2	2.05548	0.2	"0"	"12346,12348,12349,12350,12351,12352,12353,12354,12345,12347"	8000	0.9	12000	0	7999.1	8.13e-05
10	0.4	0.9	0.2	2.05548	0.3	"0"	"12346,12348,12349,12350,12351,12352,12353,12354,12345,12347"	8000	0.9	12000	0	7999.1	8.18e-05
10	0.4	0.9	0.2	2.05548	0.4	"0"	"12346,12348,12349,12350,12351,12352,12353,12354,12345,12347"	8000	0.8	12000	0	7999.2	8.24e-05
10	0.4	0.9	0.2	2.05548	0.5	"0"	"12346,12348,12349,12350,12351,12352,12353,12354,12345,12347"	8000	0.8	12000	0	7999.2	8.32e-05
10	0.4	0.9	0.2	2.21359	0.1	"0"	"12346,12348,12349,12350,12351,12352,12353,12354,12345,12347"	8000	0.4	12000	0	7999.6	6.03e-05
10	0.4	0.9	0.2	2.21359	0.2	"0"	"12346,12348,12349,12350,12351,12352,12353,12354,12345,12347"	8000	0.4	12000	0	7999.6	6.05e-05
10	0.4	0.9	0.2	2.21359	0.3	"0"	"12346,12348,12349,12350,12351,12352,12353,12354,12345,12347"	8000	0.4	12000	0	7999.6	6.09e-05
10	0.4	0.9	0.2	2.21359	0.4	"0"	"12346,12348,12349,12350,12351,12352,12353,12354,12345,12347"	8000	0.3	12000	0	7999.7	6.14e-05
10	0.4	0.9	0.2	2.21359	0.5	"0"	"12346,12348,12349,12350,12351,12352,12353,12354,12345,12347"	8000	0.3	12000	0	7999.7	6.2e-05
10	0.4	0.9	0.2	2.37171	0.1	"0"	"12345,12346,12347,12348,12349,12350,12351,12352,12353,12354"	8000	0	12000	0	8000	4.58e-05
10	0.4	0.9	0.2	2.37171	0.2	"0"	"12345,12346,12347,12348,12349,12350,12351,12352,12353,12354"	8000	0	12000	0	8000	4.59e-05
10	0.4	0.9	0.2	2.37171	0.3	"0"	"12345,12346,12347,12348,12349,12350,12351,12352,12353,12354"	8000	0	12000	0	8000	4.62e-05
10	0.4	0.9	0.2	2.37171	0.4	"0"	"12345,12346,12347,12348,12349,12350,12351,12352,12353,12354"	8000	0	12000	0	8000	4.66e-05
10	0.4	0.9	0.2	2.37171	0.5	"0"	"12345,12346,12347,12348,12349,12350,12351,12352,12353,12354"	8000	0	12000	0	8000	4.71e-05
10	0.4	0.9	0.2	2.52982	0.1	"0"	"12345,12346,12347,12348,12349,12350,12351,12352,12353,12354"	8000	0	12000	0	8000	3.54e-05
10	0.4	0.9	0.2	2.52982	0.2	"0"	"12345,12346,12347,12348,12349,12350,12351,12352,12353,12354"	8000	0	12000	0	8000	3.55e-05
10	0.4	0.9	0.2	2.52982	0.3	"0"	"12345,12346,12347,12348,12349,12350,12351,12352,12353,12354"	8000	0	12000	0	8000	3.57e-05
10	0.4	0.9	0.2	2.52982	0.4	"0"	"12345,12346,12347,12348,12349,12350,12351,12352,12353,12354"	8000	0	12000	0	8000	3.6e-05
10	0.4	0.9	0.2	2.52982	0.5	"0"	"12345,12346,12347,12348,12349,12350,12351,12352,12353,12354"	8000	0	12000	0	8000	3.64e-05
10	0.4	0.9	0.2	2.68794	0.1	"0"	"12345,12346,12347,12348,12349,12350,12351,12352,12353,12354"	8000	0	12000	0	8000	2.78e-05
10	0.4	0.9	0.2	2.68794	0.2	"0"	"12345,12346,12347,12348,12349,12350,12351,12352,12353,12354"	8000	0	12000	0	8000	2.79e-05
10	0.4	0.9	0.2	2.68794	0.3	"0"	"12345,12346,12347,12348,12349,12350,12351,12352,12353,12354"	8000	0	12000	0	8000	2.8e-05
10	0.4	0.9	0.2	2.68794	0.4	"0"	"12345,12346,12347,12348,12349,12350,12351,12352,12353,12354"	8000	0	12000	0	8000	2.83e-05
10	0.4	0.9	0.2	2.68794	0.5	"0"	"12345,12346,12347,12348,12349,12350,12351,12352,12353,12354"	8000	0	12000	0	8000	2.86e-05
10	0.4	0.9	0.2	2.84605	0.1	"0"	"12345,12346,12347,12348,12349,12350,12351,12352,12353,12354"	8000	0	12000	0	8000	2.21e-05
10	0.4	0.9	0.2	2.84605	0.2	"0"	"12345,12346,12347,12348,12349,12350,12351,12352,12353,12354"	8000	0	12000	0	8000	2.22e-05
10	0.4	0.9	0.2	2.84605	0.3	"0"	"12345,12346,12347,12348,12349,12350,12351,12352,12353,12354"	8000	0	12000	0	8000	2.23e-05
10	0.4	0.9	0.2	2.84605	0.4	"0"	"12345,12346,12347,12348,12349,12350,12351,12352,12353,12354"	8000	0	12000	0	8000	2.25e-05
10	0.4	0.9	0.2	2.84605	0.5	"0"	"12345,12346,12347,12348,12349,12350,12351,12352,12353,12354"	8000	0	12000	0	8000	2.28e-05
10	0.4	0.9	0.2	3.00416	0.1	"0"	"12345,12346,12347,12348,12349,12350,12351,12352,12353,12354"	8000	0	12000	0	8000	1.78e-05
10	0.4	0.9	0.2	3.00416	0.2	"0"	"12345,12346,12347,12348,12349,12350,12351,12352,12353,12354"	8000	0	12000	0	8000	1.79e-05
10	0.4	0.9	0.2	3.00416	0.3	"0"	"12345,12346,12347,12348,12349,12350,12351,12352,12353,12354"	8000	0	12000	0	8000	1.8e-05
10	0.4	0.9	0.2	3.00416	0.4	"0"	"12345,12346,12347,12348,12349,12350,12351,12352,12353,12354"	8000	0	12000	0	8000	1.81e-05
10	0.4	0.9	0.2	3.00416	0.5	"0"	"12345,12346,12347,12348,12349,12350,12351,12352,12353,12354"	8000	0	12000	0	8000	1.83e-05
10	0.4	0.9	0.2	3.16228	0.1	"0"	"12345,12346,12347,12348,12349,12350,12351,12352,12353,12354"	8000	0	12000	0	8000	1.45e-05
10	0.4	0.9	0.2	3.16228	0.2	"0"	"12345,12346,12347,12348,12349,12350,12351,12352,12353,12354"	8000	0	12000	0	8000	1.46e-05
10	0.4	0.9	0.2	3.16228	0.3	"0"	"12345,12346,12347,12348,12349,12350,12351,12352,12353,12354"	8000	0	12000	0	8000	1.47e-05
10	0.4	0.9	0.2	3.16228	0.4	"0"	"12345,12346,12347,12348,12349,12350,12351,12352,12353,12354"	8000	0	12000	0	8000	1.48e-05
10	0.4	0.9	0.2	3.16228	0.5	"0"	"12345,12346,12347,12348,12349,12350,12351,12352,12353,12354"	8000	0	12000	0	8000	1.5e-05
10	0.4	0.9	0.3	0	0.1	"0"	"12352,12347,12354,12350,12345,12349,12348,12351,12346,12353"	8000	7775	11749.6	250.4	225	0.0982496
10	0.4	0.9	0.3	0	0.2	"0"	"12352,12347,12345,12349,12354,12348,12353,12351,12346,12350"	8000	7556.1	11756.8	243.2	443.9	0.082322
10	0.4	0.9	0.3	0	0.3	"0"	"12352,12345,12348,12347,12354,12349,12353,12351,12350,12346"	8000	7328.5	11764	236	671.5	0.0656658
10	0.4	0.9	0.3	0	0.4	"0"	"12352,12345,12348,12354,12349,12346,12347,12353,12351,12350"	8000	7102	11772	228	898	0.0517235
10	0.4	0.9	0.3	0	0.5	"0"	"12352,12348,12345,12349,12354,12347,12351,12346,12353,12350"	8000	6875.5	11779.6	220.4	1124.5	0.0409499
10	0.4	0.9	0.3	0.158114	0.1	"0"	"12349,12354,12348,12350,12351,12347,12346,12345,12352,12353"	8000	7719	11751.4	248.6	281	0.0950334
10	0.4	0.9	0.3	0.158114	0.2	"0"	"12354,12350,12349,12348,12347,12346,12353,12351,12345,12352"	8000	7523.5	11763.6	236.4	476.5	0.0802167
10	0.4	0.9	0.3	0.158114	0.3	"0"	"12354,12349,12350,12347,12353,12345,12348,12352,12346,12351"	8000	7306.4	11775.7	224.3	693.6	0.0644096
10	0.4	0.9	0.3	0.158114	0.4	"0"	"12354,12349,12350,12347,12346,12345,12348,12353,12352,12351"	8000	7095.7	11780.7	219.3	904.3	0.0509823
10	0.4	0.9	0.3	0.158114	0.5	"0"	"12354,12349,12352,12347,12350,12353,12345,12346,12348,12351"	8000	6865.6	11787.3	212.7	1134.4	0.0405027
10	0.4	0.9	0.3	0.316228	0.1	"0"	"12350,12354,12349,12348,12353,12352,12351,12345,12346,12347"	8000	7319.7	11744.8	255.2	680.3	0.0660678
10	0.4	0.9	0.3	0.316228	0.2	"0"	"12354,12350,12349,12353,12352,12348,12345,12351,12347,12346"	8000	7209.8	11756	244	790.2	0.0588023
10	0.4	0.9	0.3	0.316228	0.3	"0"	"12354,12349,12350,12352,12353,12345,12347,12351,12348,12346"	8000	7059.5	11765.1	234.9	940.5	0.0499841
10	0.4	0.9	0.3	0.316228	0.4	"0"	"12354,12349,12350,12352,12347,12345,12351,12348,12346,12353"	8000	6885.9	11779.6	220.4	1114.1	0.0415679
10	0.4	0.9	0.3	0.316228	0.5	"0"	"12354,12349,12352,12350,12347,12348,12353,12351,12346,12345"	8000	6691	11788.8	211.2	1309	0.0343572
10	0.4	0.9	0.3	0.474342	0.1	"0"	"12354,12349,12350,12352,12348,12345,12353,12351,12347,12346"	8000	6539.4	11769.3	230.7	1460.6	0.0326268
10	0.4	0.9	0.3	0.474342	0.2	"0"	"12354,12349,12350,12348,12352,12345,12353,12351,12347,12346"	8000	6481.8	11775.1	224.9	1518.2	0.0306704
10	0.4	0.9	0.3	0.474342	0.3	"0"	"12354,12349,12350,12352,12348,12345,12353,12351,12347,12346"	8000	6395.5	11785.1	214.9	1604.5	0.0279682
10	0.4	0.9	0.3	0.474342	0.4	"0"	"12354,12350,12349,12348,12352,12345,12351,12353,12347,12346"	8000	6287	11788.9	211.1	1713	0.0250001
10	0.4	0.9	0.3	0.474342	0.5	"0"	"12354,12350,12349,12348,12352,12345,12351,12353,12347,12346"	8000	6151.8	11794.2	205.8	1848.2	0.0220954
10	0.4	0.9	0.3	0.632456	0.1	"0"	"12354,12350,12349,12348,12353,12345,12351,12352,12347,12346"	8000	5467.7	11810.4	189.6	2532.3	0.0148923
10	0.4	0.9	0.3	0.632456	0.2	"0"	"12350,12354,12349,12348,12353,12345,12351,12352,12347,12346"	8000	5435.2	11813.8	186.2	2564.8	0.0144359
10	0.4	0.9	0.3	0.632456	0.3	"0"	"12354,12350,12349,12348,12353,12345,12351,12352,12347,12346"	8000	5375.6	11816.4	183.6	2624.4	0.0137545
10	0.4	0.9	0.3	0.632456	0.4	"0"	"12354,12350,12349,12348,12353,12345,12351,12352,12347,12346"	8000	5301.3	11821.7	178.3	2698.7	0.0129331
10	0.4	0.9	0.3	0.632456	0.5	"0"	"12354,12350,12349,12348,12353,12345,12351,12352,12347,12346"	8000	5210.7	11827.5	172.5	2789.3	0.0120469
10	0.4	0.9	0.3	0.790569	0.1	"0"	"12350,12349,12354,12353,12348,12351,12345,12346,12347,12352"	8000	4169.6	11858	142	3830.4	0.00713656
10	0.4	0.9	0.3	0.790569	0.2	"0"	"12350,12354,12349,12353,12348,12351,12345,12346,12347,12352"	8000	4151.8	11857.5	142.5	3848.2	0.00702488
10	0.4	0.9	0.3	0.790569	0.3	"0"	"12350,12349,12354,12353,12348,12351,12345,12346,12347,12352"	8000	4124.6	11861.5	138.5	3875.4	0.00685045
10	0.4	0.9	0.3	0.790569	0.4	"0"	"12350,12349,12353,12354,12348,12351,12345,12346,12347,12352"	8000	4081.6	11863.6	136.4	3918.4	0.00662827
10	0.4	0.9	0.3	0.790569	0.5	"0"	"12350,12349,12353,12354,12348,12351,12345,12346,12347,12352"	8000	4026.6	11865.4	134.6	3973.4	0.0063736
10	0.4	0.9	0.3	0.948683	0.1	"0"	"12349,12350,12353,12348,12351,12354,12346,12345,12347,12352"	8000	2917.8	11896	104	5082.2	0.00370025
10	0.4	0.9	0.3	0.948683	0.2	"0"	"12349,12350,12353,12348,12351,12354,12346,12345,12347,12352"	8000	2904.3	11898.7	101.3	5095.7	0.00367066
10	0.4	0.9	0.3	0.948683	0.3	"0"	"12349,12350,12353,12348,12351,12354,12346,12345,12347,12352"	8000	2881	11901.5	98.5	5119	0.00362308
10	0.4	0.9	0.3	0.948683	0.4	"0"	"12349,12350,12353,12348,12351,12354,12346,12345,12347,12352"	8000	2852.1	11903.3	96.7	5147.9	0.00356041
10	0.4	0.9	0.3	0.948683	0.5	"0"	"12349,12353,12350,12348,12351,12354,12346,12345,12347,12352"	8000	2820.9	11904.4	95.6	5179.1	0.00348586
10	0.4	0.9	0.3	1.1068	0.1	"0"	"12350,12353,12349,12348,12351,12354,12346,12345,12347,12352"	8000	1809	11931.3	68.7	6191	0.00207036
10	0.4	0.9	0.3	1.1068	0.2	"0"	"12350,12349,12353,12348,12351,12354,12346,12345,12347,12352"	8000	1801.9	11933	67	6198.1	0.00206217
10	0.4	0.9	0.3	1.1068	0.3	"0"	"12350,12353,12349,12348,12351,12354,12346,12345,12347,12352"	8000	1791.7	11934	66	6208.3	0.00204869
10	0.4	0.9	0.3	1.1068	0.4	"0"	"12350,12353,12349,12348,12351,12354,12346,12345,12347,12352"	8000	1773.9	11935.6	64.4	6226.1	0.00203052
10	0.4	0.9	0.3	1.1068	0.5	"0"	"12350,12353,12349,12348,12351,12354,12346,12345,12347,12352"	8000	1757	11937.2	62.8	6243	0.00200839
10	0.4	0.9	0.3	1.26491	0.1	"0"	"12350,12353,12348,12349,12351,12346,12354,12345,12347,12352"	8000	1018	11958	42	6982	0.00123692
10	0.4	0.9	0.3	1.26491	0.2	"0"	"12350,12353,12348,12349,12351,12346,12354,12345,12347,12352"	8000	1009.3	11958.8	41.2	6990.7	0.00123478
10	0.4	0.9	0.3	1.26491	0.3	"0"	"12350,12353,12348,12349,12351,12346,12354,12345,12347,12352"	8000	1003.4	11960.3	39.7	6996.6	0.00123115
10	0.4	0.9	0.3	1.26491	0.4	"0"	"12350,12353,12348,12349,12351,12346,12354,12345,12347,12352"	8000	992.1	11960.7	39.3	7007.9	0.00122616
10	0.4	0.9	0.3	1.26491	0.5	"0"	"12350,12353,12348,12349,12351,12346,12354,12345,12347,12352"	8000	980.5	11961	39	7019.5	0.00121998
10	0.4	0.9	0.3	1.42302	0.1	"0"	"12350,12348,12353,12351,12349,12346,12354,12345,12347,12352"	8000	520.2	11979.4	20.6	7479.8	0.000780489
10	0.4	0.9	0.3	1.42302	0.2	"0"	"12350,12348,12353,12351,12349,12346,12354,12345,12347,12352"	8000	517	11979.5	20.5	7483	0.000780148
10	0.4	0.9	0.3	1.42302	0.3	"0"	"12350,12348,12353,12351,12349,12346,12354,12345,12347,12352"	8000	516.7	11979.3	20.7	7483.3	0.000779491
10	0.4	0.9	0.3	1.42302	0.4	"0"	"12350,12348,12353,12351,12349,12346,12354,12345,12347,12352"	8000	515.9	11979.9	20.1	7484.1	0.000778551
10	0.4	0.9	0.3	1.42302	0.5	"0"	"12350,12348,12353,12351,12349,12346,12354,12345,12347,12352"	8000	512	11979.8	20.2	7488	0.000777369
10	0.4	0.9	0.3	1.58114	0.1	"0"	"12350,12353,12348,12351,12349,12346,12345,12354,12347,12352"	8000	236.6	11989.9	10.1	7763.4	0.000515319
10	0.4	0.9	0.3	1.58114	0.2	"0"	"12350,12353,12351,12348,12349,12346,12345,12354,12347,12352"	8000	235.4	11989.9	10.1	7764.6	0.000515494
10	0.4	0.9	0.3	1.58114	0.3	"0"	"12350,12353,12351,12348,12349,12346,12345,12354,12347,12352"	8000	236.7	11989.8	10.2	7763.3	0.000515717
10	0.4	0.9	0.3	1.58114	0.4	"0"	"12350,12353,12351,12348,12349,12346,12345,12354,12347,12352"	8000	236.8	11990.1	9.9	7763.2	0.000515994
10	0.4	0.9	0.3	1.58114	0.5	"0"	"12350,12353,12351,12348,12349,12346,12345,12354,12347,12352"	8000	234	11990.5	9.5	7766	0.000516334
10	0.4	0.9	0.3	1.73925	0.1	"0"	"12350,12353,12348,12351,12349,12346,12345,12354,12352,12347"	8000	100	11996.2	3.8	7900	0.000353344
10	0.4	0.9	0.3	1.73925	0.2	"0"	"12350,12353,12351,12348,12349,12346,12345,12354,12352,12347"	8000	99	11996.1	3.9	7901	0.000353636
10	0.4	0.9	0.3	1.73925	0.3	"0"	"12350,12353,12351,12348,12349,12346,12345,12354,12352,12347"	8000	99.6	11996	4	7900.4	0.000354072
10	0.4	0.9	0.3	1.73925	0.4	"0"	"12350,12353,12351,12348,12349,12346,12345,12354,12352,12347"	8000	98.3	11996	4	7901.7	0.000354653
10	0.4	0.9	0.3	1.73925	0.5	"0"	"12350,12351,12353,12348,12349,12346,12345,12354,12352,12347"	8000	97	11996.1	3.9	7903	0.00035538
10	0.4	0.9	0.3	1.89737	0.1	"0"	"12350,12353,12348,12349,12351,12346,12345,12354,12352,12347"	8000	44.4	11998.7	1.3	7955.6	0.000250109
10	0.4	0.9	0.3	1.89737	0.2	"0"	"12350,12353,12348,12349,12351,12346,12345,12354,12352,12347"	8000	44.8	11998.9	1.1	7955.2	0.000250395
10	0.4	0.9	0.3	1.89737	0.3	"0"	"12350,12353,12351,12348,12349,12346,12345,12354,12352,12347"	8000	44.2	11999	1	7955.8	0.000250834
10	0.4	0.9	0.3	1.89737	0.4	"0"	"12350,12353,12351,12348,12349,12346,12345,12354,12352,12347"	8000	44	11999	1	7956	0.000251427
10	0.4	0.9	0.3	1.89737	0.5	"0"	"12350,12353,12351,12348,12349,12346,12345,12354,12352,12347"	8000	43.5	11998.8	1.2	7956.5	0.000252172
10	0.4	0.9	0.3	2.05548	0.1	"0"	"12349,12348,12350,12351,12353,12346,12345,12354,12352,12347"	8000	21	11999.4	0.6	7979	0.000181888
10	0.4	0.9	0.3	2.05548	0.2	"0"	"12349,12348,12350,12351,12353,12346,12345,12354,12352,12347"	8000	20.7	11999.4	0.6	7979.3	0.000182133
10	0.4	0.9	0.3	2.05548	0.3	"0"	"12349,12348,12350,12351,12353,12346,12345,12354,12352,12347"	8000	20.6	11999.5	0.5	7979.4	0.000182516
10	0.4	0.9	0.3	2.05548	0.4	"0"	"12349,12348,12350,12351,12353,12346,12345,12352,12354,12347"	8000	20.7	11999.5	0.5	7979.3	0.000183036
10	0.4	0.9	0.3	2.05548	0.5	"0"	"12349,12348,12350,12351,12353,12346,12345,12352,12354,12347"	8000	20.6	11999.4	0.6	7979.4	0.000183692
10	0.4	0.9	0.3	2.21359	0.1	"0"	"12348,12349,12350,12353,12351,12346,12352,12354,12345,12347"	8000	7	11999.7	0.3	7993	0.000135381
10	0.4	0.9	0.3	2.21359	0.2	"0"	"12348,12349,12350,12351,12353,12346,12352,12354,12345,12347"	8000	6.9	11999.7	0.3	7993.1	0.000135584
10	0.4	0.9	0.3	2.21359	0.3	"0"	"12348,12349,12350,12351,12353,12346,12352,12354,12345,12347"	8000	6.9	11999.7	0.3	7993.1	0.000135901
10	0.4	0.9	0.3	2.21359	0.4	"0"	"12348,12349,12350,12351,12353,12346,12354,12345,12352,12347"	8000	7.8	11999.7	0.3	7992.2	0.000136334
10	0.4	0.9	0.3	2.21359	0.5	"0"	"12348,12349,12350,12351,12353,12346,12354,12352,12345,12347"	8000	6.2	11999.8	0.2	7993.8	0.000136881
10	0.4	0.9	0.3	2.37171	0.1	"0"	"12346,12348,12349,12350,12351,12353,12352,12354,12345,12347"	8000	1.7	12000	0	7998.3	0.000102814
10	0.4	0.9	0.3	2.37171	0.2	"0"	"12346,12348,12349,12350,12351,12353,12352,12354,12345,12347"	8000	1.7	12000	0	7998.3	0.000102978
10	0.4	0.9	0.3	2.37171	0.3	"0"	"12346,12348,12349,12350,12351,12353,12352,12354,12345,12347"	8000	1.7	12000	0	7998.3	0.000103237
10	0.4	0.9	0.3	2.37171	0.4	"0"	"12346,12348,12349,12350,12351,12353,12352,12354,12345,12347"	8000	1.7	12000	0	7998.3	0.00010359
10	0.4	0.9	0.3	2.37171	0.5	"0"	"12346,12348,12349,12350,12351,12353,12354,12352,12345,12347"	8000	1.6	12000	0	7998.4	0.000104037
10	0.4	0.9	0.3	2.52982	0.1	"0"	"12346,12348,12349,12350,12351,12352,12353,12354,12345,12347"	8000	0.8	12000	0	7999.2	7.95e-05
10	0.4	0.9	0.3	2.52982	0.2	"0"	"12346,12348,12349,12350,12351,12352,12353,12354,12345,12347"	8000	0.8	12000	0	7999.2	7.96e-05
10	0.4	0.9	0.3	2.52982	0.3	"0"	"12346,12348,12349,12350,12351,12352,12353,12354,12345,12347"	8000	0.9	12000	0	7999.1	7.98e-05
10	0.4	0.9	0.3	2.52982	0.4	"0"	"12346,12348,12349,12350,12351,12352,12353,12354,12345,12347"	8000	0.9	12000	0	7999.1	8.01e-05
10	0.4	0.9	0.3	2.52982	0.5	"0"	"12346,12348,12349,12350,12351,12352,12353,12354,12345,12347"	8000	0.9	12000	0	7999.1	8.05e-05
10	0.4	0.9	0.3	2.68794	0.1	"0"	"12346,12348,12349,12350,12351,12352,12353,12354,12345,12347"	8000	0.4	12000	0	7999.6	6.24e-05
10	0.4	0.9	0.3	2.68794	0.2	"0"	"12346,12348,12349,12350,12351,12352,12353,12354,12345,12347"	8000	0.4	12000	0	7999.6	6.25e-05
10	0.4	0.9	0.3	2.68794	0.3	"0"	"12346,12348,12349,12350,12351,12352,12353,12354,12345,12347"	8000	0.4	12000	0	7999.6	6.27e-05
10	0.4	0.9	0.3	2.68794	0.4	"0"	"12346,12348,12349,12350,12351,12352,12353,12354,12345,12347"	8000	0.4	12000	0	7999.6	6.29e-05
10	0.4	0.9	0.3	2.68794	0.5	"0"	"12346,12348,12349,12350,12351,12352,12353,12354,12345,12347"	8000	0.4	12000	0	7999.6	6.32e-05
10	0.4	0.9	0.3	2.84605	0.1	"0"	"12345,12346,12347,12348,12349,12350,12351,12352,12353,12354"	8000	0	12000	0	8000	4.96e-05
10	0.4	0.9	0.3	2.84605	0.2	"0"	"12345,12346,12347,12348,12349,12350,12351,12352,12353,12354"	8000	0	12000	0	8000	4.97e-05
10	0.4	0.9	0.3	2.84605	0.3	"0"	"12345,12346,12347,12348,12349,12350,12351,12352,12353,12354"	8000	0	12000	0	8000	4.99e-05
10	0.4	0.9	0.3	2.84605	0.4	"0"	"12345,12346,12347,12348,12349,12350,12351,12352,12353,12354"	8000	0	12000	0	8000	5.01e-05
10	0.4	0.9	0.3	2.84605	0.5	"0"	"12345,12346,12347,12348,12349,12350,12351,12352,12353,12354"	8000	0	12000	0	8000	5.03e-05
10	0.4	0.9	0.3	3.00416	0.1	"0"	"12345,12346,12347,12348,12349,12350,12351,12352,12353,12354"	8000	0	12000	0	8000	4e-05
10	0.4	0.9	0.3	3.00416	0.2	"0"	"12345,12346,12347,12348,12349,12350,12351,12352,12353,12354"	8000	0	12000	0	8000	4.01e-05
10	0.4	0.9	0.3	3.00416	0.3	"0"	"12345,12346,12347,12348,12349,12350,12351,12352,12353,12354"	8000	0	12000	0	8000	4.02e-05
10	0.4	0.9	0.3	3.00416	0.4	"0"	"12345,12346,12347,12348,12349,12350,12351,12352,12353,12354"	8000	0	12000	0	8000	4.03e-05
10	0.4	0.9	0.3	3.00416	0.5	"0"	"12345,12346,12347,12348,12349,12350,12351,12352,12353,12354"	8000	0	12000	0	8000	4.05e-05
10	0.4	0.9	0.3	3.16228	0.1	"0"	"12345,12346,12347,12348,12349,12350,12351,12352,12353,12354"	8000	0	12000	0	8000	3.26e-05
10	0.4	0.9	0.3	3.16228	0.2	"0"	"12345,12346,12347,12348,12349,12350,12351,12352,12353,12354"	8000	0	12000	0	8000	3.26e-05
10	0.4	0.9	0.3	3.16228	0.3	"0"	"12345,12346,12347,12348,12349,12350,12351,12352,12353,12354"	8000	0	12000	0	8000	3.27e-05
10	0.4	0.9	0.3	3.16228	0.4	"0"	"12345,12346,12347,12348,12349,12350,12351,12352,12353,12354"	8000	0	12000	0	8000	3.29e-05
10	0.4	0.9	0.3	3.16228	0.5	"0"	"12345,12346,12347,12348,12349,12350,12351,12352,12353,12354"	8000	0	12000	0	8000	3.3e-05
10	0.4	0.9	0.4	0	0.1	"0"	"12352,12354,12347,12348,12351,12350,12349,12346,12345,12353"	8000	7830	11749	251	170	0.131455
10	0.4	0.9	0.4	0	0.2	"0"	"12352,12348,12347,12354,12349,12345,12351,12353,12350,12346"	8000	7665.9	11753	247	334.1	0.113453
10	0.4	0.9	0.4	0	0.3	"0"	"12352,12347,12345,12354,12349,12348,12353,12351,12346,12350"	8000	7502.4	11759	241	497.6	0.0936222
10	0.4	0.9	0.4	0	0.4	"0"	"12352,12345,12348,12347,12354,12349,12353,12351,12350,12346"	8000	7328.5	11764	236	671.5	0.0761041
10	0.4	0.9	0.4	0	0.5	"0"	"12352,12348,12354,12345,12349,12347,12353,12351,12346,12350"	8000	7160.6	11770.6	229.4	839.4	0.0618822
10	0.4	0.9	0.4	0.158114	0.1	"0"	"12349,12351,12354,12347,12350,12353,12346,12348,12345,12352"	8000	7791	11749.3	250.7	209	0.127971
10	0.4	0.9	0.4	0.158114	0.2	"0"	"12354,12349,12350,12348,12346,12351,12347,12345,12352,12353"	8000	7639.4	11759.6	240.4	360.6	0.111081
10	0.4	0.9	0.4	0.158114	0.3	"0"	"12354,12349,12350,12347,12353,12348,12351,12345,12346,12352"	8000	7482.4	11769.2	230.8	517.6	0.0921435
10	0.4	0.9	0.4	0.158114	0.4	"0"	"12354,12349,12350,12353,12347,12345,12346,12348,12352,12351"	8000	7317.5	11773.1	226.9	682.5	0.0751944
10	0.4	0.9	0.4	0.158114	0.5	"0"	"12354,12349,12350,12347,12353,12348,12346,12345,12352,12351"	8000	7155.5	11777.6	222.4	844.5	0.0613118
10	0.4	0.9	0.4	0.316228	0.1	"0"	"12350,12349,12354,12348,12353,12352,12346,12347,12345,12351"	8000	7488.1	11737.5	262.5	511.9	0.0938868
10	0.4	0.9	0.4	0.316228	0.2	"0"	"12350,12354,12349,12348,12353,12346,12352,12347,12345,12351"	8000	7405.6	11749.9	250.1	594.4	0.0849918
10	0.4	0.9	0.4	0.316228	0.3	"0"	"12354,12349,12350,12353,12348,12347,12346,12345,12352,12351"	8000	7292.9	11757	243	707.1	0.0738192
10	0.4	0.9	0.4	0.316228	0.4	"0"	"12354,12350,12349,12353,12348,12347,12345,12352,12346,12351"	8000	7164.3	11769.7	230.3	835.7	0.0627357
10	0.4	0.9	0.4	0.316228	0.5	"0"	"12354,12350,12349,12347,12346,12352,12345,12353,12351,12348"	8000	7024.3	11776.4	223.6	975.7	0.0528746
10	0.4	0.9	0.4	0.474342	0.1	"0"	"12354,12350,12349,12348,12352,12353,12345,12351,12346,12347"	8000	6900.1	11755	245	1099.9	0.0500774
10	0.4	0.9	0.4	0.474342	0.2	"0"	"12354,12350,12349,12352,12348,12353,12345,12351,12347,12346"	8000	6861.7	11760.1	239.9	1138.3	0.0474163
10	0.4	0.9	0.4	0.474342	0.3	"0"	"12354,12349,12350,12352,12353,12348,12345,12347,12351,12346"	8000	6795.1	11769.9	230.1	1204.9	0.0436658
10	0.4	0.9	0.4	0.474342	0.4	"0"	"12354,12349,12350,12352,12353,12348,12345,12347,12351,12346"	8000	6707.1	11774.1	225.9	1292.9	0.0394463
10	0.4	0.9	0.4	0.474342	0.5	"0"	"12354,12349,12350,12352,12348,12353,12347,12345,12346,12351"	8000	6607.4	11778.8	221.2	1392.6	0.0352146
10	0.4	0.9	0.4	0.632456	0.1	"0"	"12354,12350,12348,12349,12345,12353,12352,12351,12347,12346"	8000	6082.7	11789	211	1917.3	0.0242279
10	0.4	0.9	0.4	0.632456	0.2	"0"	"12354,12350,12348,12349,12345,12353,12352,12351,12347,12346"	8000	6062.4	11787.7	212.3	1937.6	0.0235457
10	0.4	0.9	0.4	0.632456	0.3	"0"	"12354,12350,12348,12349,12345,12352,12353,12351,12347,12346"	8000	6021	11792.6	207.4	1979	0.022515
10	0.4	0.9	0.4	0.632456	0.4	"0"	"12354,12350,12349,12348,12345,12352,12353,12351,12347,12346"	8000	5968	11795.2	204.8	2032	0.0212539
10	0.4	0.9	0.4	0.632456	0.5	"0"	"12354,12350,12349,12348,12345,12352,12351,12353,12347,12346"	8000	5901.6	11801.6	198.4	2098.4	0.0198719
10	0.4	0.9	0.4	0.790569	0.1	"0"	"12350,12354,12348,12349,12353,12351,12345,12346,12347,12352"	8000	5046.4	11825.5	174.5	2953.6	0.0120352
10	0.4	0.9	0.4	0.790569	0.2	"0"	"12350,12354,12349,12348,12353,12345,12351,12347,12346,12352"	8000	5035	11827	173	2965	0.0118541
10	0.4	0.9	0.4	0.790569	0.3	"0"	"12350,12354,12349,12348,12353,12345,12351,12346,12347,12352"	8000	5008.1	11828.6	171.4	2991.9	0.0115692
10	0.4	0.9	0.4	0.790569	0.4	"0"	"12350,12354,12349,12348,12353,12345,12351,12346,12347,12352"	8000	4969.7	11830.9	169.1	3030.3	0.0112028
10	0.4	0.9	0.4	0.790569	0.5	"0"	"12350,12354,12349,12353,12348,12345,12351,12346,12347,12352"	8000	4922.1	11836.8	163.2	3077.9	0.0107784
10	0.4	0.9	0.4	0.948683	0.1	"0"	"12350,12353,12349,12348,12354,12351,12345,12346,12347,12352"	8000	3927.9	11865.1	134.9	4072.1	0.00637202
10	0.4	0.9	0.4	0.948683	0.2	"0"	"12350,12349,12353,12348,12354,12351,12345,12346,12347,12352"	8000	3921.8	11866	134	4078.2	0.00631981
10	0.4	0.9	0.4	0.948683	0.3	"0"	"12350,12349,12353,12348,12354,12351,12345,12346,12347,12352"	8000	3901.7	11865.7	134.3	4098.3	0.00623561
10	0.4	0.9	0.4	0.948683	0.4	"0"	"12350,12349,12353,12354,12348,12351,12345,12346,12347,12352"	8000	3881.8	11868.4	131.6	4118.2	0.00612398
10	0.4	0.9	0.4	0.948683	0.5	"0"	"12350,12349,12353,12348,12354,12351,12345,12346,12347,12352"	8000	3851.2	11870.9	129.1	4148.8	0.00599012
10	0.4	0.9	0.4	1.1068	0.1	"0"	"12349,12353,12350,12348,12351,12354,12346,12345,12347,12352"	8000	2843.5	11899	101	5156.5	0.00360853
10	0.4	0.9	0.4	1.1068	0.2	"0"	"12349,12350,12353,12348,12351,12354,12346,12345,12347,12352"	8000	2838.2	11899.9	100.1	5161.8	0.00359235
10	0.4	0.9	0.4	1.1068	0.3	"0"	"12350,12349,12353,12348,12351,12354,12346,12345,12347,12352"	8000	2825.9	11902.8	97.2	5174.1	0.00356573
10	0.4	0.9	0.4	1.1068	0.4	"0"	"12353,12350,12349,12348,12351,12354,12346,12345,12347,12352"	8000	2807.4	11904.2	95.8	5192.6	0.00352973
10	0.4	0.9	0.4	1.1068	0.5	"0"	"12349,12353,12350,12348,12351,12354,12346,12345,12347,12352"	8000	2789.7	11905.5	94.5	5210.3	0.00348559
10	0.4	0.9	0.4	1.26491	0.1	"0"	"12350,12353,12349,12348,12351,12354,12346,12345,12347,12352"	8000	1881.6	11929.2	70.8	6118.4	0.00217115
10	0.4	0.9	0.4	1.26491	0.2	"0"	"12350,12353,12349,12348,12351,12354,12346,12345,12347,12352"	8000	1873.3	11929.2	70.8	6126.7	0.00216594
10	0.4	0.9	0.4	1.26491	0.3	"0"	"12350,12353,12349,12348,12351,12354,12346,12345,12347,12352"	8000	1869.7	11930.6	69.4	6130.3	0.00215721
10	0.4	0.9	0.4	1.26491	0.4	"0"	"12350,12353,12349,12348,12351,12354,12346,12345,12347,12352"	8000	1859.4	11932.1	67.9	6140.6	0.0021452
10	0.4	0.9	0.4	1.26491	0.5	"0"	"12350,12353,12349,12348,12351,12354,12346,12345,12347,12352"	8000	1849.5	11932.3	67.7	6150.5	0.00213026
10	0.4	0.9	0.4	1.42302	0.1	"0"	"12350,12353,12349,12348,12351,12346,12354,12345,12347,12352"	8000	1143.2	11953.4	46.6	6856.8	0.00137581
10	0.4	0.9	0.4	1.42302	0.2	"0"	"12350,12353,12349,12348,12351,12346,12354,12345,12347,12352"	8000	1142.2	11954.4	45.6	6857.8	0.00137419
10	0.4	0.9	0.4	1.42302	0.3	"0"	"12350,12353,12349,12348,12351,12346,12354,12345,12347,12352"	8000	1142.2	11953.8	46.2	6857.8	0.0013714
10	0.4	0.9	0.4	1.42302	0.4	"0"	"12350,12353,12349,12348,12351,12346,12354,12345,12347,12352"	8000	1139.7	11954.8	45.2	6860.3	0.00136749
10	0.4	0.9	0.4	1.42302	0.5	"0"	"12350,12353,12349,12348,12351,12346,12354,12345,12347,12352"	8000	1133.7	11955.5	44.5	6866.3	0.00136256
10	0.4	0.9	0.4	1.58114	0.1	"0"	"12350,12348,12353,12349,12351,12346,12354,12345,12347,12352"	8000	662	11973.9	26.1	7338	0.000910769
10	0.4	0.9	0.4	1.58114	0.2	"0"	"12350,12348,12353,12349,12351,12346,12354,12345,12347,12352"	8000	661.1	11974.3	25.7	7338.9	0.000910377
10	0.4	0.9	0.4	1.58114	0.3	"0"	"12350,12348,12353,12349,12351,12346,12354,12345,12347,12352"	8000	660.2	11975.1	24.9	7339.8	0.000909639
10	0.4	0.9	0.4	1.58114	0.4	"0"	"12350,12348,12353,12349,12351,12346,12354,12345,12347,12352"	8000	652.4	11975.5	24.5	7347.6	0.000908573
10	0.4	0.9	0.4	1.58114	0.5	"0"	"12350,12348,12353,12349,12351,12346,12354,12345,12347,12352"	8000	649.3	11975.6	24.4	7350.7	0.000907204
10	0.4	0.9	0.4	1.73925	0.1	"0"	"12350,12348,12353,12351,12349,12346,12345,12354,12347,12352"	8000	349.9	11986.2	13.8	7650.1	0.000625542
10	0.4	0.9	0.4	1.73925	0.2	"0"	"12350,12348,12353,12351,12349,12346,12345,12354,12347,12352"	8000	350.5	11986.3	13.7	7649.5	0.000625568
10	0.4	0.9	0.4	1.73925	0.3	"0"	"12350,12348,12353,12351,12349,12346,12345,12354,12347,12352"	8000	348	11986.6	13.4	7652	0.000625547
10	0.4	0.9	0.4	1.73925	0.4	"0"	"12350,12353,12348,12351,12349,12346,12345,12354,12347,12352"	8000	347.9	11986.3	13.7	7652.1	0.000625485
10	0.4	0.9	0.4	1.73925	0.5	"0"	"12350,12353,12348,12351,12349,12346,12345,12354,12347,12352"	8000	346.6	11986.3	13.7	7653.4	0.000625387
10	0.4	0.9	0.4	1.89737	0.1	"0"	"12350,12353,12348,12351,12349,12346,12345,12354,12347,12352"	8000	174.7	11992.5	7.5	7825.3	0.000443268
10	0.4	0.9	0.4	1.89737	0.2	"0"	"12350,12353,12348,12351,12349,12346,12345,12354,12347,12352"	8000	174	11992.9	7.1	7826	0.000443423
10	0.4	0.9	0.4	1.89737	0.3	"0"	"12350,12353,12348,12351,12349,12346,12345,12354,12347,12352"	8000	173.8	11992.8	7.2	7826.2	0.000443634
10	0.4	0.9	0.4	1.89737	0.4	"0"	"12350,12353,12348,12351,12349,12346,12345,12354,12347,12352"	8000	173	11992.6	7.4	7827	0.000443902
10	0.4	0.9	0.4	1.89737	0.5	"0"	"12350,12353,12348,12351,12349,12346,12345,12354,12347,12352"	8000	172	11992.6	7.4	7828	0.000444229
10	0.4	0.9	0.4	2.05548	0.1	"0"	"12353,12350,12348,12351,12349,12346,12345,12354,12352,12347"	8000	80.6	11996.5	3.5	7919.4	0.000322598
10	0.4	0.9	0.4	2.05548	0.2	"0"	"12353,12350,12348,12351,12349,12346,12345,12354,12352,12347"	8000	79.7	11996.5	3.5	7920.3	0.000322778
10	0.4	0.9	0.4	2.05548	0.3	"0"	"12353,12350,12348,12351,12349,12346,12345,12354,12352,12347"	8000	78.2	11996.9	3.1	7921.8	0.000323042
10	0.4	0.9	0.4	2.05548	0.4	"0"	"12353,12350,12348,12351,12349,12346,12345,12354,12352,12347"	8000	78	11997	3	7922	0.000323391
10	0.4	0.9	0.4	2.05548	0.5	"0"	"12353,12350,12348,12351,12349,12346,12345,12354,12352,12347"	8000	77.8	11997.1	2.9	7922.2	0.000323825
10	0.4	0.9	0.4	2.21359	0.1	"0"	"12350,12353,12348,12349,12351,12346,12345,12354,12352,12347"	8000	41.2	11998.8	1.2	7958.8	0.000240237
10	0.4	0.9	0.4	2.21359	0.2	"0"	"12350,12353,12348,12349,12351,12346,12345,12354,12352,12347"	8000	41.1	11998.9	1.1	7958.9	0.000240405
10	0.4	0.9	0.4	2.21359	0.3	"0"	"12350,12353,12348,12349,12351,12346,12345,12354,12352,12347"	8000	40	11999	1	7960	0.000240658
10	0.4	0.9	0.4	2.21359	0.4	"0"	"12350,12353,12348,12351,12349,12346,12345,12354,12352,12347"	8000	39.8	11999	1	7960.2	0.000240998
10	0.4	0.9	0.4	2.21359	0.5	"0"	"12350,12353,12348,12351,12349,12346,12345,12354,12352,12347"	8000	39.5	11999	1	7960.5	0.000241423
10	0.4	0.9	0.4	2.37171	0.1	"0"	"12349,12348,12350,12351,12353,12346,12345,12354,12352,12347"	8000	21	11999.4	0.6	7979	0.000182512
10	0.4	0.9	0.4	2.37171	0.2	"0"	"12349,12348,12350,12351,12353,12346,12345,12354,12352,12347"	8000	20.9	11999.4	0.6	7979.1	0.000182658
10	0.4	0.9	0.4	2.37171	0.3	"0"	"12349,12348,12350,12351,12353,12346,12345,12354,12352,12347"	8000	20.8	11999.4	0.6	7979.2	0.000182881
10	0.4	0.9	0.4	2.37171	0.4	"0"	"12349,12348,12350,12351,12353,12346,12345,12354,12352,12347"	8000	20.6	11999.5	0.5	7979.4	0.000183182
10	0.4	0.9	0.4	2.37171	0.5	"0"	"12349,12348,12350,12351,12353,12346,12345,12352,12354,12347"	8000	20.6	11999.5	0.5	7979.4	0.000183559
10	0.4	0.9	0.4	2.52982	0.1	"0"	"12348,12349,12350,12353,12351,12346,12354,12345,12352,12347"	8000	7.7	11999.7	0.3	7992.3	0.000141104
10	0.4	0.9	0.4	2.52982	0.2	"0"	"12348,12349,12350,12353,12351,12346,12345,12354,12352,12347"	8000	8.3	11999.7	0.3	7991.7	0.000141227
10	0.4	0.9	0.4	2.52982	0.3	"0"	"12348,12349,12350,12353,12351,12346,12345,12354,12352,12347"	8000	8.5	11999.7	0.3	7991.5	0.000141417
10	0.4	0.9	0.4	2.52982	0.4	"0"	"12348,12349,12350,12353,12351,12346,12354,12345,12352,12347"	8000	8.2	11999.7	0.3	7991.8	0.000141673
10	0.4	0.9	0.4	2.52982	0.5	"0"	"12348,12349,12350,12351,12353,12346,12354,12345,12352,12347"	8000	8.1	11999.7	0.3	7991.9	0.000141996
10	0.4	0.9	0.4	2.68794	0.1	"0"	"12348,12349,12350,12351,12353,12352,12346,12354,12345,12347"	8000	2.4	12000	0	7997.6	0.000110787
10	0.4	0.9	0.4	2.68794	0.2	"0"	"12348,12349,12350,12351,12353,12352,12346,12354,12345,12347"	8000	2.4	12000	0	7997.6	0.00011089
10	0.4	0.9	0.4	2.68794	0.3	"0"	"12348,12349,12350,12351,12353,12352,12346,12354,12345,12347"	8000	2.4	12000	0	7997.6	0.000111048
10	0.4	0.9	0.4	2.68794	0.4	"0"	"12348,12349,12350,12351,12353,12352,12346,12354,12345,12347"	8000	2.4	12000	0	7997.6	0.000111264
10	0.4	0.9	0.4	2.68794	0.5	"0"	"12348,12349,12350,12351,12353,12352,12346,12354,12345,12347"	8000	2.4	12000	0	7997.6	0.000111535
10	0.4	0.9	0.4	2.84605	0.1	"0"	"12346,12348,12349,12350,12351,12352,12353,12354,12345,12347"	8000	1.2	12000	0	7998.8	8.82e-05
10	0.4	0.9	0.4	2.84605	0.2	"0"	"12346,12348,12349,12350,12351,12352,12353,12354,12345,12347"	8000	1.2	12000	0	7998.8	8.83e-05
10	0.4	0.9	0.4	2.84605	0.3	"0"	"12346,12348,12349,12350,12351,12352,12353,12354,12345,12347"	8000	1.2	12000	0	7998.8	8.84e-05
10	0.4	0.9	0.4	2.84605	0.4	"0"	"12346,12348,12349,12350,12351,12352,12353,12354,12345,12347"	8000	1.1	12000	0	7998.9	8.86e-05
10	0.4	0.9	0.4	2.84605	0.5	"0"	"12346,12348,12349,12350,12351,12352,12353,12354,12345,12347"	8000	1.1	12000	0	7998.9	8.88e-05
10	0.4	0.9	0.4	3.00416	0.1	"0"	"12346,12348,12349,12350,12351,12352,12353,12354,12345,12347"	8000	0.7	12000	0	7999.3	7.11e-05
10	0.4	0.9	0.4	3.00416	0.2	"0"	"12346,12348,12349,12350,12351,12352,12353,12354,12345,12347"	8000	0.7	12000	0	7999.3	7.11e-05
10	0.4	0.9	0.4	3.00416	0.3	"0"	"12346,12348,12349,12350,12351,12352,12353,12354,12345,12347"	8000	0.7	12000	0	7999.3	7.12e-05
10	0.4	0.9	0.4	3.00416	0.4	"0"	"12346,12348,12349,12350,12351,12352,12353,12354,12345,12347"	8000	0.7	12000	0	7999.3	7.14e-05
10	0.4	0.9	0.4	3.00416	0.5	"0"	"12346,12348,12349,12350,12351,12352,12353,12354,12345,12347"	8000	0.7	12000	0	7999.3	7.16e-05
10	0.4	0.9	0.4	3.16228	0.1	"0"	"12346,12347,12348,12349,12350,12351,12352,12353,12354,12345"	8000	0.1	12000	0	7999.9	5.79e-05
10	0.4	0.9	0.4	3.16228	0.2	"0"	"12346,12347,12348,12349,12350,12351,12352,12353,12354,12345"	8000	0.1	12000	0	7999.9	5.8e-05
10	0.4	0.9	0.4	3.16228	0.3	"0"	"12346,12347,12348,12349,12350,12351,12352,12353,12354,12345"	8000	0.1	12000	0	7999.9	5.8e-05
10	0.4	0.9	0.4	3.16228	0.4	"0"	"12346,12347,12348,12349,12350,12351,12352,12353,12354,12345"	8000	0.1	12000	0	7999.9	5.82e-05
10	0.4	0.9	0.4	3.16228	0.5	"0"	"12346,12347,12348,12349,12350,12351,12352,12353,12354,12345"	8000	0.1	12000	0	7999.9	5.83e-05
10	0.4	0.9	0.5	0	0.1	"0"	"12352,12354,12347,12348,12349,12351,12350,12345,12346,12353"	8000	7862.3	11748.6	251.4	137.7	0.159119
10	0.4	0.9	0.5	0	0.2	"0"	"12352,12347,12348,12345,12354,12350,12349,12351,12346,12353"	8000	7731.7	11751.2	248.8	268.3	0.140314
10	0.4	0.9	0.5	0	0.3	"0"	"12352,12347,12349,12345,12354,12348,12351,12353,12346,12350"	8000	7600.6	11755.3	244.7	399.4	0.118818
10	0.4	0.9	0.5	0	0.4	"0"	"12352,12347,12345,12354,12348,12349,12351,12353,12350,12346"	8000	7466.8	11759.9	240.1	533.2	0.0990575
10	0.4	0.9	0.5	0	0.5	"0"	"12352,12345,12348,12347,12354,12349,12353,12351,12350,12346"	8000	7328.5	11764	236	671.5	0.0823942
10	0.4	0.9	0.5	0.158114	0.1	"0"	"12349,12351,12354,12347,12350,12348,12345,12353,12346,12352"	8000	7836.4	11747.8	252.2	163.6	0.155606
10	0.4	0.9	0.5	0.158114	0.2	"0"	"12349,12354,12347,12348,12351,12350,12353,12346,12345,12352"	8000	7712.1	11757.4	242.6	287.9	0.137863
10	0.4	0.9	0.5	0.158114	0.3	"0"	"12354,12350,12349,12348,12346,12347,12351,12353,12352,12345"	8000	7584.8	11764.9	235.1	415.2	0.11725
10	0.4	0.9	0.5	0.158114	0.4	"0"	"12354,12349,12350,12347,12353,12348,12345,12346,12351,12352"	8000	7452.9	11768.7	231.3	547.1	0.0980699
10	0.4	0.9	0.5	0.158114	0.5	"0"	"12354,12349,12350,12353,12347,12345,12346,12348,12352,12351"	8000	7322	11773	227	678	0.0817615
10	0.4	0.9	0.5	0.316228	0.1	"0"	"12350,12349,12354,12348,12351,12346,12352,12353,12347,12345"	8000	7589.9	11733.3	266.7	410.1	0.118911
10	0.4	0.9	0.5	0.316228	0.2	"0"	"12350,12349,12354,12348,12346,12347,12345,12351,12352,12353"	8000	7523.5	11746	254	476.5	0.109063
10	0.4	0.9	0.5	0.316228	0.3	"0"	"12350,12354,12349,12348,12353,12346,12347,12345,12352,12351"	8000	7436.5	11752.2	247.8	563.5	0.096376
10	0.4	0.9	0.5	0.316228	0.4	"0"	"12354,12349,12350,12353,12347,12348,12352,12345,12346,12351"	8000	7328.4	11763.8	236.2	671.6	0.083413
10	0.4	0.9	0.5	0.316228	0.5	"0"	"12354,12349,12350,12347,12353,12348,12346,12345,12352,12351"	8000	7214.4	11770.8	229.2	785.6	0.0715299
10	0.4	0.9	0.5	0.474342	0.1	"0"	"12354,12350,12349,12348,12353,12352,12351,12345,12347,12346"	8000	7126.2	11748.7	251.3	873.8	0.0676085
10	0.4	0.9	0.5	0.474342	0.2	"0"	"12354,12350,12349,12353,12348,12352,12351,12345,12347,12346"	8000	7093.8	11750.4	249.6	906.2	0.0644067
10	0.4	0.9	0.5	0.474342	0.3	"0"	"12354,12350,12349,12353,12352,12348,12347,12351,12345,12346"	8000	7040.6	11761	239	959.4	0.0598241
10	0.4	0.9	0.5	0.474342	0.4	"0"	"12354,12349,12350,12352,12353,12348,12347,12345,12351,12346"	8000	6969.6	11763.9	236.1	1030.4	0.05457
10	0.4	0.9	0.5	0.474342	0.5	"0"	"12354,12349,12350,12352,12353,12347,12345,12351,12348,12346"	8000	6889.1	11768.5	231.5	1110.9	0.0491944
10	0.4	0.9	0.5	0.632456	0.1	"0"	"12354,12350,12349,12348,12345,12352,12353,12351,12347,12346"	8000	6456	11773.7	226.3	1544	0.034485
10	0.4	0.9	0.5	0.632456	0.2	"0"	"12354,12350,12349,12348,12345,12352,12353,12351,12347,12346"	8000	6441.1	11772	228	1558.9	0.0335978
10	0.4	0.9	0.5	0.632456	0.3	"0"	"12354,12350,12349,12348,12345,12352,12351,12353,12347,12346"	8000	6408.4	11776.7	223.3	1591.6	0.0322449
10	0.4	0.9	0.5	0.632456	0.4	"0"	"12354,12350,12349,12348,12345,12352,12353,12347,12351,12346"	8000	6365.4	11779.2	220.8	1634.6	0.0305701
10	0.4	0.9	0.5	0.632456	0.5	"0"	"12354,12350,12349,12348,12352,12345,12351,12347,12353,12346"	8000	6313.6	11785	215	1686.4	0.0287108
10	0.4	0.9	0.5	0.790569	0.1	"0"	"12354,12350,12349,12348,12353,12351,12345,12352,12347,12346"	8000	5631.7	11805.3	194.7	2368.3	0.0177434
10	0.4	0.9	0.5	0.790569	0.2	"0"	"12354,12350,12349,12348,12353,12351,12345,12352,12347,12346"	8000	5620.1	11804.5	195.5	2379.9	0.017492
10	0.4	0.9	0.5	0.790569	0.3	"0"	"12354,12350,12349,12348,12353,12351,12345,12352,12347,12346"	8000	5596	11806.2	193.8	2404	0.0170945
10	0.4	0.9	0.5	0.790569	0.4	"0"	"12354,12350,12349,12348,12353,12351,12345,12352,12347,12346"	8000	5565	11811.1	188.9	2435	0.0165795
10	0.4	0.9	0.5	0.790569	0.5	"0"	"12354,12350,12349,12348,12353,12351,12345,12352,12347,12346"	8000	5526.6	11811.7	188.3	2473.4	0.0159777
10	0.4	0.9	0.5	0.948683	0.1	"0"	"12350,12354,12348,12349,12353,12351,12345,12346,12347,12352"	8000	4631.1	11839.4	160.6	3368.9	0.00960059
10	0.4	0.9	0.5	0.948683	0.2	"0"	"12350,12354,12348,12349,12353,12351,12345,12346,12347,12352"	8000	4622.2	11841.1	158.9	3377.8	0.00952383
10	0.4	0.9	0.5	0.948683	0.3	"0"	"12350,12354,12348,12349,12353,12351,12345,12346,12347,12352"	8000	4608.3	11842.2	157.8	3391.7	0.00939968
10	0.4	0.9	0.5	0.948683	0.4	"0"	"12350,12354,12348,12349,12353,12351,12345,12346,12347,12352"	8000	4588.8	11843.2	156.8	3411.2	0.00923428
10	0.4	0.9	0.5	0.948683	0.5	"0"	"12350,12354,12348,12349,12353,12351,12345,12346,12347,12352"	8000	4565.7	11844.2	155.8	3434.3	0.00903477
10	0.4	0.9	0.5	1.1068	0.1	"0"	"12350,12349,12353,12348,12351,12354,12346,12345,12347,12352"	8000	3633.7	11874	126	4366.3	0.00550903
10	0.4	0.9	0.5	1.1068	0.2	"0"	"12350,12353,12349,12348,12354,12351,12346,12345,12347,12352"	8000	3632	11874.7	125.3	4368	0.00548373
10	0.4	0.9	0.5	1.1068	0.3	"0"	"12350,12353,12349,12348,12354,12351,12345,12346,12347,12352"	8000	3621.2	11877.3	122.7	4378.8	0.00544211
10	0.4	0.9	0.5	1.1068	0.4	"0"	"12350,12353,12349,12348,12351,12354,12345,12346,12347,12352"	8000	3607.5	11877.6	122.4	4392.5	0.00538564
10	0.4	0.9	0.5	1.1068	0.5	"0"	"12350,12353,12348,12349,12351,12354,12345,12346,12347,12352"	8000	3592.6	11878.2	121.8	4407.4	0.00531611
10	0.4	0.9	0.5	1.26491	0.1	"0"	"12349,12348,12350,12353,12351,12354,12346,12345,12347,12352"	8000	2681	11903.1	96.9	5319	0.00334134
10	0.4	0.9	0.5	1.26491	0.2	"0"	"12349,12353,12350,12348,12351,12354,12346,12345,12347,12352"	8000	2676.6	11904.8	95.2	5323.4	0.00333249
10	0.4	0.9	0.5	1.26491	0.3	"0"	"12349,12353,12348,12350,12351,12354,12346,12345,12347,12352"	8000	2667.5	11906.1	93.9	5332.5	0.00331773
10	0.4	0.9	0.5	1.26491	0.4	"0"	"12353,12349,12348,12350,12351,12354,12346,12345,12347,12352"	8000	2660.6	11907.1	92.9	5339.4	0.00329741
10	0.4	0.9	0.5	1.26491	0.5	"0"	"12353,12350,12349,12348,12351,12354,12346,12345,12347,12352"	8000	2649.3	11909	91	5350.7	0.00327204
10	0.4	0.9	0.5	1.42302	0.1	"0"	"12350,12353,12349,12348,12351,12354,12346,12345,12347,12352"	8000	1838.8	11930.4	69.6	6161.2	0.00212788
10	0.4	0.9	0.5	1.42302	0.2	"0"	"12350,12353,12349,12348,12351,12354,12346,12345,12347,12352"	8000	1835.2	11930.4	69.6	6164.8	0.00212471
10	0.4	0.9	0.5	1.42302	0.3	"0"	"12350,12353,12349,12348,12351,12354,12346,12345,12347,12352"	8000	1829	11931.5	68.5	6171	0.00211932
10	0.4	0.9	0.5	1.42302	0.4	"0"	"12350,12353,12349,12348,12351,12354,12346,12345,12347,12352"	8000	1822	11932.3	67.7	6178	0.00211181
10	0.4	0.9	0.5	1.42302	0.5	"0"	"12350,12353,12349,12348,12351,12354,12346,12345,12347,12352"	8000	1816.5	11933.7	66.3	6183.5	0.00210232
10	0.4	0.9	0.5	1.58114	0.1	"0"	"12350,12353,12349,12348,12351,12346,12354,12345,12347,12352"	8000	1179.3	11952.4	47.6	6820.7	0.00141306
10	0.4	0.9	0.5	1.58114	0.2	"0"	"12350,12353,12349,12348,12351,12346,12354,12345,12347,12352"	8000	1179.2	11952.5	47.5	6820.8	0.00141197
10	0.4	0.9	0.5	1.58114	0.3	"0"	"12350,12353,12349,12348,12351,12346,12354,12345,12347,12352"	8000	1179.6	11952.7	47.3	6820.4	0.00141004
10	0.4	0.9	0.5	1.58114	0.4	"0"	"12350,12353,12349,12348,12351,12346,12354,12345,12347,12352"	8000	1177.6	11952.8	47.2	6822.4	0.00140732
10	0.4	0.9	0.5	1.58114	0.5	"0"	"12350,12353,12349,12348,12351,12346,12354,12345,12347,12352"	8000	1174.3	11953.6	46.4	6825.7	0.00140384
10	0.4	0.9	0.5	1.73925	0.1	"0"	"12350,12353,12348,12349,12351,12346,12354,12345,12347,12352"	8000	728.4	11970.5	29.5	7271.6	0.000972515
10	0.4	0.9	0.5	1.73925	0.2	"0"	"12350,12353,12348,12349,12351,12346,12354,12345,12347,12352"	8000	726.4	11971.5	28.5	7273.6	0.000972205
10	0.4	0.9	0.5	1.73925	0.3	"0"	"12350,12348,12353,12349,12351,12346,12354,12345,12347,12352"	8000	727.4	11971.3	28.7	7272.6	0.000971611
10	0.4	0.9	0.5	1.73925	0.4	"0"	"12350,12348,12353,12349,12351,12346,12354,12345,12347,12352"	8000	724.5	11970.7	29.3	7275.5	0.000970743
10	0.4	0.9	0.5	1.73925	0.5	"0"	"12350,12348,12353,12349,12351,12346,12354,12345,12347,12352"	8000	720.9	11971.5	28.5	7279.1	0.000969614
10	0.4	0.9	0.5	1.89737	0.1	"0"	"12350,12348,12353,12351,12349,12346,12354,12345,12347,12352"	8000	420	11982.8	17.2	7580	0.000690074
10	0.4	0.9	0.5	1.89737	0.2	"0"	"12350,12348,12353,12351,12349,12346,12354,12345,12347,12352"	8000	419.6	11982.9	17.1	7580.4	0.000690061
10	0.4	0.9	0.5	1.89737	0.3	"0"	"12350,12348,12353,12351,12349,12346,12354,12345,12347,12352"	8000	418.2	11983.3	16.7	7581.8	0.000689981
10	0.4	0.9	0.5	1.89737	0.4	"0"	"12350,12348,12353,12351,12349,12346,12354,12345,12347,12352"	8000	417	11983.7	16.3	7583	0.000689839
10	0.4	0.9	0.5	1.89737	0.5	"0"	"12350,12348,12353,12351,12349,12346,12354,12345,12347,12352"	8000	416.9	11983.9	16.1	7583.1	0.000689637
10	0.4	0.9	0.5	2.05548	0.1	"0"	"12350,12353,12348,12351,12349,12346,12345,12354,12347,12352"	8000	226.3	11990.4	9.6	7773.7	0.000502681
10	0.4	0.9	0.5	2.05548	0.2	"0"	"12350,12353,12351,12348,12349,12346,12345,12354,12347,12352"	8000	226.1	11990.6	9.4	7773.9	0.000502774
10	0.4	0.9	0.5	2.05548	0.3	"0"	"12350,12353,12351,12348,12349,12346,12345,12354,12347,12352"	8000	225	11990.2	9.8	7775	0.000502884
10	0.4	0.9	0.5	2.05548	0.4	"0"	"12350,12353,12351,12348,12349,12346,12345,12354,12347,12352"	8000	225.6	11990.2	9.8	7774.4	0.000503015
10	0.4	0.9	0.5	2.05548	0.5	"0"	"12350,12353,12351,12348,12349,12346,12345,12354,12347,12352"	8000	225.6	11990.5	9.5	7774.4	0.000503166
10	0.4	0.9	0.5	2.21359	0.1	"0"	"12350,12353,12348,12351,12349,12346,12345,12354,12347,12352"	8000	115.6	11995.8	4.2	7884.4	0.000374585
10	0.4	0.9	0.5	2.21359	0.2	"0"	"12350,12353,12348,12351,12349,12346,12345,12354,12347,12352"	8000	114.9	11995.9	4.1	7885.1	0.000374706
10	0.4	0.9	0.5	2.21359	0.3	"0"	"12350,12348,12353,12351,12349,12346,12345,12354,12347,12352"	8000	114.1	11995.7	4.3	7885.9	0.000374876
10	0.4	0.9	0.5	2.21359	0.4	"0"	"12350,12353,12348,12351,12349,12346,12345,12354,12347,12352"	8000	113.7	11995.7	4.3	7886.3	0.000375095
10	0.4	0.9	0.5	2.21359	0.5	"0"	"12350,12353,12348,12351,12349,12346,12345,12354,12347,12352"	8000	114.4	11995.6	4.4	7885.6	0.000375363
10	0.4	0.9	0.5	2.37171	0.1	"0"	"12353,12350,12351,12348,12349,12346,12345,12354,12352,12347"	8000	59.4	11997.6	2.4	7940.6	0.000284709
10	0.4	0.9	0.5	2.37171	0.2	"0"	"12353,12350,12351,12348,12349,12346,12345,12354,12352,12347"	8000	59.7	11997.7	2.3	7940.3	0.000284829
10	0.4	0.9	0.5	2.37171	0.3	"0"	"12353,12350,12351,12348,12349,12346,12345,12354,12352,12347"	8000	60	11997.7	2.3	7940	0.000285005
10	0.4	0.9	0.5	2.37171	0.4	"0"	"12353,12350,12351,12348,12349,12346,12345,12354,12352,12347"	8000	60.4	11997.7	2.3	7939.6	0.000285238
10	0.4	0.9	0.5	2.37171	0.5	"0"	"12353,12350,12351,12348,12349,12346,12345,12354,12352,12347"	8000	60.2	11997.8	2.2	7939.8	0.000285525
10	0.4	0.9	0.5	2.52982	0.1	"0"	"12348,12349,12350,12353,12351,12346,12345,12354,12352,12347"	8000	35.1	11999	1	7964.9	0.000220188
10	0.4	0.9	0.5	2.52982	0.2	"0"	"12348,12350,12349,12353,12351,12346,12345,12354,12352,12347"	8000	34.5	11999	1	7965.5	0.000220297
10	0.4	0.9	0.5	2.52982	0.3	"0"	"12348,12350,12353,12349,12351,12346,12345,12354,12352,12347"	8000	34.9	11999	1	7965.1	0.000220459
10	0.4	0.9	0.5	2.52982	0.4	"0"	"12348,12350,12353,12349,12351,12346,12345,12354,12352,12347"	8000	35.2	11999	1	7964.8	0.000220676
10	0.4	0.9	0.5	2.52982	0.5	"0"	"12348,12350,12353,12349,12351,12346,12345,12354,12352,12347"	8000	34.8	11999	1	7965.2	0.000220945
10	0.4	0.9	0.5	2.68794	0.1	"0"	"12348,12349,12353,12350,12351,12346,12345,12352,12354,12347"	8000	17.7	11999.6	0.4	7982.3	0.000172922
10	0.4	0.9	0.5	2.68794	0.2	"0"	"12348,12349,12353,12350,12351,12346,12345,12352,12354,12347"	8000	18	11999.6	0.4	7982	0.000173017
10	0.4	0.9	0.5	2.68794	0.3	"0"	"12348,12349,12353,12350,12351,12346,12345,12352,12354,12347"	8000	17.6	11999.6	0.4	7982.4	0.00017316
10	0.4	0.9	0.5	2.68794	0.4	"0"	"12348,12349,12353,12350,12351,12346,12345,12352,12354,12347"	8000	17.5	11999.7	0.3	7982.5	0.000173351
10	0.4	0.9	0.5	2.68794	0.5	"0"	"12348,12349,12353,12350,12351,12346,12345,12352,12354,12347"	8000	17.6	11999.5	0.5	7982.4	0.00017359
10	0.4	0.9	0.5	2.84605	0.1	"0"	"12348,12349,12350,12353,12351,12346,12354,12345,12352,12347"	8000	7.3	11999.7	0.3	7992.7	0.000137668
10	0.4	0.9	0.5	2.84605	0.2	"0"	"12348,12349,12350,12353,12351,12346,12354,12345,12352,12347"	8000	7.1	11999.7	0.3	7992.9	0.000137749
10	0.4	0.9	0.5	2.84605	0.3	"0"	"12348,12349,12350,12353,12351,12346,12352,12354,12345,12347"	8000	7	11999.7	0.3	7993	0.000137872
10	0.4	0.9	0.5	2.84605	0.4	"0"	"12348,12349,12350,12351,12353,12346,12352,12354,12345,12347"	8000	6.9	11999.7	0.3	7993.1	0.000138037
10	0.4	0.9	0.5	2.84605	0.5	"0"	"12348,12349,12350,12351,12353,12346,12352,12354,12345,12347"	8000	6.9	11999.7	0.3	7993.1	0.000138244
10	0.4	0.9	0.5	3.00416	0.1	"0"	"12348,12349,12350,12351,12353,12352,12346,12354,12345,12347"	8000	2.4	12000	0	7997.6	0.000110948
10	0.4	0.9	0.5	3.00416	0.2	"0"	"12348,12349,12350,12351,12353,12352,12346,12354,12345,12347"	8000	2.4	12000	0	7997.6	0.000111017
10	0.4	0.9	0.5	3.00416	0.3	"0"	"12348,12349,12350,12351,12353,12352,12346,12354,12345,12347"	8000	2.4	12000	0	7997.6	0.000111122
10	0.4	0.9	0.5	3.00416	0.4	"0"	"12348,12349,12350,12351,12353,12352,12346,12354,12345,12347"	8000	2.4	12000	0	7997.6	0.000111262
10	0.4	0.9	0.5	3.00416	0.5	"0"	"12348,12349,12350,12351,12353,12352,12346,12354,12345,12347"	8000	2.4	12000	0	7997.6	0.000111439
10	0.4	0.9	0.5	3.16228	0.1	"0"	"12346,12348,12349,12350,12351,12352,12353,12354,12345,12347"	8000	1.2	12000	0	7998.8	9.04e-05
10	0.4	0.9	0.5	3.16228	0.2	"0"	"12346,12348,12349,12350,12351,12352,12353,12354,12345,12347"	8000	1.2	12000	0	7998.8	9.05e-05
10	0.4	0.9	0.5	3.16228	0.3	"0"	"12346,12348,12349,12350,12351,12352,12353,12354,12345,12347"	8000	1.3	12000	0	7998.7	9.05e-05
10	0.4	0.9	0.5	3.16228	0.4	"0"	"12346,12348,12349,12350,12351,12352,12353,12354,12345,12347"	8000	1.3	12000	0	7998.7	9.07e-05
10	0.4	0.9	0.5	3.16228	0.5	"0"	"12346,12348,12349,12350,12351,12352,12353,12354,12345,12347"	8000	1.1	12000	0	7998.9	9.08e-05
10	0.5	0.1	0.1	0	0.1	"0"	"12349,12351,12353,12347,12345,12350,12354,12348,12346,12352"	10000	9179.1	9763.8	236.2	820.9	0.0254134
10	0.5	0.1	0.1	0	0.2	"0"	"12353,12347,12345,12354,12346,12351,12349,12350,12348,12352"	10000	8348.2	9786.6	213.4	1651.8	0.0193625
10	0.5	0.1	0.1	0	0.3	"0"	"12354,12347,12349,12353,12346,12351,12345,12348,12350,12352"	10000	7515.6	9809.1	190.9	2484.4	0.0141354
10	0.5	0.1	0.1	0	0.4	"0"	"12347,12354,12345,12353,12348,12346,12351,12350,12352,12349"	10000	6712.1	9829.8	170.2	3287.9	0.0104471
10	0.5	0.1	0.1	0	0.5	"0"	"12347,12345,12353,12354,12346,12348,12351,12352,12349,12350"	10000	5927.7	9847.3	152.7	4072.3	0.00796081
10	0.5	0.1	0.1	0.158114	0.1	"0"	"12346,12347,12351,12353,12354,12348,12349,12350,12345,12352"	10000	9160.1	9777.3	222.7	839.9	0.0252952
10	0.5	0.1	0.1	0.158114	0.2	"0"	"12347,12345,12346,12350,12351,12354,12353,12352,12349,12348"	10000	8346	9790.8	209.2	1654	0.0193096
10	0.5	0.1	0.1	0.158114	0.3	"0"	"12350,12347,12354,12345,12351,12353,12349,12346,12352,12348"	10000	7512.5	9809.8	190.2	2487.5	0.0141185
10	0.5	0.1	0.1	0.158114	0.4	"0"	"12345,12353,12351,12354,12350,12349,12346,12352,12347,12348"	10000	6704	9829	171	3296	0.0104453
10	0.5	0.1	0.1	0.158114	0.5	"0"	"12345,12351,12347,12354,12353,12349,12346,12350,12352,12348"	10000	5924.2	9849.4	150.6	4075.8	0.00796461
10	0.5	0.1	0.1	0.316228	0.1	"0"	"12346,12347,12353,12351,12348,12345,12354,12349,12350,12352"	10000	8931.8	9809.1	190.9	1068.2	0.0235765
10	0.5	0.1	0.1	0.316228	0.2	"0"	"12346,12347,12353,12351,12345,12348,12354,12349,12350,12352"	10000	8196.5	9812.7	187.3	1803.5	0.0182642
10	0.5	0.1	0.1	0.316228	0.3	"0"	"12346,12351,12347,12353,12345,12350,12348,12354,12349,12352"	10000	7405.3	9823.6	176.4	2594.7	0.0135363
10	0.5	0.1	0.1	0.316228	0.4	"0"	"12353,12351,12346,12347,12345,12354,12350,12349,12352,12348"	10000	6608.4	9839.2	160.8	3391.6	0.0101186
10	0.5	0.1	0.1	0.316228	0.5	"0"	"12346,12347,12351,12353,12345,12354,12349,12348,12350,12352"	10000	5850.3	9858.9	141.1	4149.7	0.00777354
10	0.5	0.1	0.1	0.474342	0.1	"0"	"12346,12347,12353,12348,12351,12345,12354,12349,12352,12350"	10000	8419.1	9837	163	1580.9	0.0205178
10	0.5	0.1	0.1	0.474342	0.2	"0"	"12346,12347,12353,12351,12348,12345,12354,12349,12352,12350"	10000	7780.1	9835.8	164.2	2219.9	0.0161756
10	0.5	0.1	0.1	0.474342	0.3	"0"	"12346,12347,12353,12351,12348,12345,12354,12349,12352,12350"	10000	7054	9843.5	156.5	2946	0.0122241
10	0.5	0.1	0.1	0.474342	0.4	"0"	"12346,12353,12347,12351,12348,12345,12354,12349,12352,12350"	10000	6322.7	9853.8	146.2	3677.3	0.00929999
10	0.5	0.1	0.1	0.474342	0.5	"0"	"12346,12347,12353,12351,12348,12345,12354,12349,12352,12350"	10000	5606	9869.4	130.6	4394	0.00725028
10	0.5	0.1	0.1	0.632456	0.1	"0"	"12346,12347,12348,12353,12351,12345,12354,12349,12352,12350"	10000	7725.5	9860.4	139.6	2274.5	0.0176438
10	0.5	0.1	0.1	0.632456	0.2	"0"	"12346,12347,12348,12353,12351,12345,12354,12349,12352,12350"	10000	7148.5	9859.7	140.3	2851.5	0.0140394
10	0.5	0.1	0.1	0.632456	0.3	"0"	"12346,12347,12353,12348,12351,12345,12354,12349,12352,12350"	10000	6495.3	9865.1	134.9	3504.7	0.0107443
10	0.5	0.1	0.1	0.632456	0.4	"0"	"12346,12353,12347,12348,12351,12345,12354,12349,12352,12350"	10000	5843.1	9873.4	126.6	4156.9	0.0082855
10	0.5	0.1	0.1	0.632456	0.5	"0"	"12346,12347,12353,12348,12351,12345,12354,12349,12352,12350"	10000	5188.9	9887.1	112.9	4811.1	0.00654412
10	0.5	0.1	0.1	0.790569	0.1	"0"	"12346,12347,12348,12353,12351,12345,12354,12349,12352,12350"	10000	6951.4	9880	120	3048.6	0.0154575
10	0.5	0.1	0.1	0.790569	0.2	"0"	"12346,12347,12348,12353,12351,12345,12354,12349,12352,12350"	10000	6433.9	9880.5	119.5	3566.1	0.012326
10	0.5	0.1	0.1	0.790569	0.3	"0"	"12346,12347,12348,12353,12351,12345,12354,12349,12352,12350"	10000	5861.2	9886.1	113.9	4138.8	0.00947744
10	0.5	0.1	0.1	0.790569	0.4	"0"	"12346,12347,12348,12353,12351,12345,12354,12349,12352,12350"	10000	5280.1	9893.1	106.9	4719.9	0.0073571
10	0.5	0.1	0.1	0.790569	0.5	"0"	"12346,12347,12348,12353,12351,12345,12354,12349,12352,12350"	10000	4692.1	9904.2	95.8	5307.9	0.00585533
10	0.5	0.1	0.1	0.948683	0.1	"0"	"12346,12348,12347,12353,12351,12345,12354,12349,12352,12350"	10000	6273.3	9893.3	106.7	3726.7	0.0138868
10	0.5	0.1	0.1	0.948683	0.2	"0"	"12346,12348,12347,12353,12351,12345,12354,12349,12352,12350"	10000	5798.9	9894.4	105.6	4201.1	0.0110536
10	0.5	0.1	0.1	0.948683	0.3	"0"	"12346,12348,12347,12353,12351,12345,12354,12349,12352,12350"	10000	5273	9903.3	96.7	4727	0.00849609
10	0.5	0.1	0.1	0.948683	0.4	"0"	"12346,12348,12347,12353,12351,12345,12354,12349,12352,12350"	10000	4742	9908.7	91.3	5258	0.0066049
10	0.5	0.1	0.1	0.948683	0.5	"0"	"12346,12348,12347,12353,12351,12345,12354,12349,12352,12350"	10000	4202.6	9919	81	5797.4	0.0052719
10	0.5	0.1	0.1	1.1068	0.1	"0"	"12346,12348,12347,12353,12351,12345,12354,12349,12352,12350"	10000	5687.4	9904.5	95.5	4312.6	0.0127624
10	0.5	0.1	0.1	1.1068	0.2	"0"	"12346,12348,12347,12353,12351,12345,12354,12349,12352,12350"	10000	5240.1	9907.1	92.9	4759.9	0.0101231
10	0.5	0.1	0.1	1.1068	0.3	"0"	"12346,12348,12347,12353,12351,12345,12354,12349,12352,12350"	10000	4751	9912.9	87.1	5249	0.00775802
10	0.5	0.1	0.1	1.1068	0.4	"0"	"12346,12348,12347,12353,12351,12345,12354,12349,12352,12350"	10000	4272.6	9921.6	78.4	5727.4	0.00602161
10	0.5	0.1	0.1	1.1068	0.5	"0"	"12346,12348,12347,12353,12351,12345,12354,12349,12352,12350"	10000	3782.6	9929.9	70.1	6217.4	0.00480524
10	0.5	0.1	0.1	1.26491	0.1	"0"	"12346,12348,12347,12353,12351,12345,12354,12349,12352,12350"	10000	5217.4	9912.1	87.9	4782.6	0.0119453
10	0.5	0.1	0.1	1.26491	0.2	"0"	"12346,12348,12347,12353,12351,12345,12354,12349,12352,12350"	10000	4788	9915.9	84.1	5212	0.00943722
10	0.5	0.1	0.1	1.26491	0.3	"0"	"12346,12348,12347,12353,12351,12345,12354,12349,12352,12350"	10000	4325.8	9921.9	78.1	5674.2	0.00720354
10	0.5	0.1	0.1	1.26491	0.4	"0"	"12346,12348,12347,12353,12351,12345,12354,12349,12352,12350"	10000	3868.4	9931.1	68.9	6131.6	0.00557399
10	0.5	0.1	0.1	1.26491	0.5	"0"	"12346,12348,12347,12353,12351,12345,12354,12349,12352,12350"	10000	3408.3	9937.1	62.9	6591.7	0.00443918
10	0.5	0.1	0.1	1.42302	0.1	"0"	"12348,12346,12347,12353,12351,12345,12349,12354,12352,12350"	10000	4824.3	9921.5	78.5	5175.7	0.0113389
10	0.5	0.1	0.1	1.42302	0.2	"0"	"12348,12346,12347,12353,12351,12345,12349,12354,12352,12350"	10000	4416.4	9923	77	5583.6	0.00892327
10	0.5	0.1	0.1	1.42302	0.3	"0"	"12348,12346,12347,12353,12351,12345,12354,12349,12352,12350"	10000	3980.3	9929.4	70.6	6019.7	0.00678258
10	0.5	0.1	0.1	1.42302	0.4	"0"	"12348,12346,12347,12353,12351,12345,12354,12349,12352,12350"	10000	3549.5	9937.9	62.1	6450.5	0.00522904
10	0.5	0.1	0.1	1.42302	0.5	"0"	"12348,12346,12347,12353,12351,12345,12354,12349,12352,12350"	10000	3123.8	9943.7	56.3	6876.2	0.00415258
10	0.5	0.1	0.1	1.58114	0.1	"0"	"12348,12346,12347,12353,12351,12345,12349,12354,12352,12350"	10000	4532.6	9928.1	71.9	5467.4	0.0108792
10	0.5	0.1	0.1	1.58114	0.2	"0"	"12348,12346,12347,12353,12351,12345,12349,12354,12352,12350"	10000	4138	9928.7	71.3	5862	0.00853097
10	0.5	0.1	0.1	1.58114	0.3	"0"	"12348,12346,12347,12353,12351,12345,12349,12354,12352,12350"	10000	3720.1	9935.1	64.9	6279.9	0.00645821
10	0.5	0.1	0.1	1.58114	0.4	"0"	"12348,12346,12347,12353,12351,12345,12354,12349,12352,12350"	10000	3315.4	9942.6	57.4	6684.6	0.00496036
10	0.5	0.1	0.1	1.58114	0.5	"0"	"12348,12346,12347,12353,12351,12345,12354,12349,12352,12350"	10000	2914.3	9948.9	51.1	7085.7	0.00392676
10	0.5	0.1	0.1	1.73925	0.1	"0"	"12348,12346,12347,12353,12351,12345,12349,12354,12352,12350"	10000	4307.7	9935.4	64.6	5692.3	0.0105239
10	0.5	0.1	0.1	1.73925	0.2	"0"	"12348,12346,12347,12353,12351,12345,12349,12354,12352,12350"	10000	3926	9935.6	64.4	6074	0.00822605
10	0.5	0.1	0.1	1.73925	0.3	"0"	"12348,12346,12347,12353,12351,12345,12349,12354,12352,12350"	10000	3521.3	9940.2	59.8	6478.7	0.00620432
10	0.5	0.1	0.1	1.73925	0.4	"0"	"12348,12346,12347,12353,12351,12345,12349,12354,12352,12350"	10000	3130.2	9945.3	54.7	6869.8	0.00474837
10	0.5	0.1	0.1	1.73925	0.5	"0"	"12348,12346,12347,12353,12351,12345,12354,12349,12352,12350"	10000	2752.2	9952.7	47.3	7247.8	0.00374705
10	0.5	0.1	0.1	1.89737	0.1	"0"	"12348,12346,12347,12353,12351,12345,12349,12354,12352,12350"	10000	4132.2	9939.7	60.3	5867.8	0.0102443
10	0.5	0.1	0.1	1.89737	0.2	"0"	"12348,12346,12347,12353,12351,12345,12349,12354,12352,12350"	10000	3758.4	9940.1	59.9	6241.6	0.00798509
10	0.5	0.1	0.1	1.89737	0.3	"0"	"12348,12346,12347,12353,12351,12345,12349,12354,12352,12350"	10000	3367.9	9944.1	55.9	6632.1	0.00600254
10	0.5	0.1	0.1	1.89737	0.4	"0"	"12348,12346,12347,12353,12351,12345,12349,12354,12352,12350"	10000	2991.8	9948.3	51.7	7008.2	0.00457885
10	0.5	0.1	0.1	1.89737	0.5	"0"	"12348,12346,12347,12353,12351,12345,12349,12354,12352,12350"	10000	2622.9	9955.2	44.8	7377.1	0.00360241
10	0.5	0.1	0.1	2.05548	0.1	"0"	"12348,12346,12347,12353,12351,12345,12349,12354,12352,12350"	10000	3994.6	9942.8	57.2	6005.4	0.0100208
10	0.5	0.1	0.1	2.05548	0.2	"0"	"12348,12346,12347,12353,12351,12345,12349,12354,12352,12350"	10000	3625.5	9943.6	56.4	6374.5	0.00779177
10	0.5	0.1	0.1	2.05548	0.3	"0"	"12348,12346,12347,12353,12351,12345,12349,12354,12352,12350"	10000	3240.6	9948.2	51.8	6759.4	0.00583993
10	0.5	0.1	0.1	2.05548	0.4	"0"	"12348,12346,12347,12353,12351,12345,12349,12354,12352,12350"	10000	2870.6	9952.5	47.5	7129.4	0.00444155
10	0.5	0.1	0.1	2.05548	0.5	"0"	"12348,12346,12347,12353,12351,12345,12349,12354,12352,12350"	10000	2521.2	9957.7	42.3	7478.8	0.00348465
10	0.5	0.1	0.1	2.21359	0.1	"0"	"12348,12346,12347,12353,12351,12345,12349,12354,12352,12350"	10000	3875.9	9945.1	54.9	6124.1	0.00983965
10	0.5	0.1	0.1	2.21359	0.2	"0"	"12348,12346,12347,12353,12351,12345,12349,12354,12352,12350"	10000	3512.5	9947.7	52.3	6487.5	0.00763458
10	0.5	0.1	0.1	2.21359	0.3	"0"	"12348,12346,12347,12353,12351,12345,12349,12354,12352,12350"	10000	3138.2	9951	49	6861.8	0.00570719
10	0.5	0.1	0.1	2.21359	0.4	"0"	"12348,12346,12347,12353,12351,12345,12349,12354,12352,12350"	10000	2778	9956	44	7222	0.00432902
10	0.5	0.1	0.1	2.21359	0.5	"0"	"12348,12346,12347,12353,12351,12345,12349,12354,12352,12350"	10000	2433.7	9960.2	39.8	7566.3	0.00338773
10	0.5	0.1	0.1	2.37171	0.1	"0"	"12348,12346,12347,12353,12351,12345,12349,12354,12352,12350"	10000	3784.4	9946.5	53.5	6215.6	0.00969088
10	0.5	0.1	0.1	2.37171	0.2	"0"	"12348,12346,12347,12353,12351,12345,12349,12354,12352,12350"	10000	3420.1	9950.4	49.6	6579.9	0.0075052
10	0.5	0.1	0.1	2.37171	0.3	"0"	"12348,12346,12347,12353,12351,12345,12349,12354,12352,12350"	10000	3053.3	9952.9	47.1	6946.7	0.00559759
10	0.5	0.1	0.1	2.37171	0.4	"0"	"12348,12346,12347,12353,12351,12345,12349,12354,12352,12350"	10000	2696.1	9958.1	41.9	7303.9	0.00423578
10	0.5	0.1	0.1	2.37171	0.5	"0"	"12348,12346,12347,12353,12351,12345,12349,12354,12352,12350"	10000	2358.3	9962.9	37.1	7641.7	0.00330714
10	0.5	0.1	0.1	2.52982	0.1	"0"	"12348,12346,12347,12353,12351,12345,12349,12354,12352,12350"	10000	3702.1	9948	52	6297.9	0.00956734
10	0.5	0.1	0.1	2.52982	0.2	"0"	"12348,12346,12347,12353,12351,12345,12349,12354,12352,12350"	10000	3342.4	9952.5	47.5	6657.6	0.00739753
10	0.5	0.1	0.1	2.52982	0.3	"0"	"12348,12346,12347,12353,12351,12345,12349,12354,12352,12350"	10000	2979.9	9956.1	43.9	7020.1	0.00550613
10	0.5	0.1	0.1	2.52982	0.4	"0"	"12348,12346,12347,12353,12351,12345,12349,12354,12352,12350"	10000	2629.8	9960.1	39.9	7370.2	0.00415775
10	0.5	0.1	0.1	2.52982	0.5	"0"	"12348,12346,12347,12353,12351,12345,12349,12354,12352,12350"	10000	2298.8	9964.2	35.8	7701.2	0.00323949
10	0.5	0.1	0.1	2.68794	0.1	"0"	"12348,12346,12347,12353,12351,12345,12349,12354,12352,12350"	10000	3630.2	9950.7	49.3	6369.8	0.00946368
10	0.5	0.1	0.1	2.68794	0.2	"0"	"12348,12346,12347,12353,12351,12345,12349,12354,12352,12350"	10000	3275.4	9953.9	46.1	6724.6	0.00730704
10	0.5	0.1	0.1	2.68794	0.3	"0"	"12348,12346,12347,12353,12351,12345,12349,12354,12352,12350"	10000	2918.7	9957.5	42.5	7081.3	0.0054291
10	0.5	0.1	0.1	2.68794	0.4	"0"	"12348,12346,12347,12353,12351,12345,12349,12354,12352,12350"	10000	2573.2	9961.6	38.4	7426.8	0.00409185
10	0.5	0.1	0.1	2.68794	0.5	"0"	"12348,12346,12347,12353,12351,12345,12349,12354,12352,12350"	10000	2249.6	9966	34	7750.4	0.00318222
10	0.5	0.1	0.1	2.84605	0.1	"0"	"12348,12346,12347,12353,12351,12345,12349,12354,12352,12350"	10000	3572.4	9951.6	48.4	6427.6	0.0093759
10	0.5	0.1	0.1	2.84605	0.2	"0"	"12348,12346,12347,12353,12351,12345,12349,12354,12352,12350"	10000	3220.7	9954.8	45.2	6779.3	0.0072303
10	0.5	0.1	0.1	2.84605	0.3	"0"	"12348,12346,12347,12353,12351,12345,12349,12354,12352,12350"	10000	2864.6	9959.2	40.8	7135.4	0.00536364
10	0.5	0.1	0.1	2.84605	0.4	"0"	"12348,12346,12347,12353,12351,12345,12349,12354,12352,12350"	10000	2529.7	9962.7	37.3	7470.3	0.00403574
10	0.5	0.1	0.1	2.84605	0.5	"0"	"12348,12346,12347,12353,12351,12345,12349,12354,12352,12350"	10000	2201.7	9966.2	33.8	7798.3	0.00313334
10	0.5	0.1	0.1	3.00416	0.1	"0"	"12348,12346,12347,12353,12351,12345,12349,12354,12352,12350"	10000	3524.2	9952.9	47.1	6475.8	0.00930093
10	0.5	0.1	0.1	3.00416	0.2	"0"	"12348,12346,12347,12353,12351,12345,12349,12354,12352,12350"	10000	3176.1	9955.9	44.1	6823.9	0.00716468
10	0.5	0.1	0.1	3.00416	0.3	"0"	"12348,12346,12347,12353,12351,12345,12349,12354,12352,12350"	10000	2822.6	9959.8	40.2	7177.4	0.00530758
10	0.5	0.1	0.1	3.00416	0.4	"0"	"12348,12346,12347,12353,12351,12345,12349,12354,12352,12350"	10000	2487.8	9963.8	36.2	7512.2	0.0039876
10	0.5	0.1	0.1	3.00416	0.5	"0"	"12348,12346,12347,12353,12351,12345,12349,12354,12352,12350"	10000	2161.4	9967.3	32.7	7838.6	0.00309133
10	0.5	0.1	0.1	3.16228	0.1	"0"	"12348,12346,12347,12353,12351,12345,12349,12354,12352,12350"	10000	3483.4	9953.5	46.5	6516.6	0.00923641
10	0.5	0.1	0.1	3.16228	0.2	"0"	"12348,12346,12347,12353,12351,12345,12349,12354,12352,12350"	10000	3133.7	9957.4	42.6	6866.3	0.00710815
10	0.5	0.1	0.1	3.16228	0.3	"0"	"12348,12346,12347,12353,12351,12345,12349,12354,12352,12350"	10000	2783.9	9960.5	39.5	7216.1	0.00525922
10	0.5	0.1	0.1	3.16228	0.4	"0"	"12348,12346,12347,12353,12351,12345,12349,12354,12352,12350"	10000	2452.9	9964.5	35.5	7547.1	0.003946
10	0.5	0.1	0.1	3.16228	0.5	"0"	"12348,12346,12347,12353,12351,12345,12349,12354,12352,12350"	10000	2131.3	9968.5	31.5	7868.7	0.00305496
10	0.5	0.1	0.2	0	0.1	"0"	"12349,12345,12353,12350,12351,12352,12354,12347,12348,12346"	10000	9601.2	9753.8	246.2	398.8	0.0745082
10	0.5	0.1	0.2	0	0.2	"0"	"12349,12351,12353,12347,12345,12350,12354,12348,12346,12352"	10000	9179.1	9763.8	236.2	820.9	0.0598023
10	0.5	0.1	0.2	0	0.3	"0"	"12347,12349,12351,12353,12345,12354,12346,12348,12352,12350"	10000	8772.7	9775.2	224.8	1227.3	0.0455825
10	0.5	0.1	0.2	0	0.4	"0"	"12353,12347,12345,12354,12346,12351,12349,12350,12348,12352"	10000	8348.2	9786.6	213.4	1651.8	0.0345436
10	0.5	0.1	0.2	0	0.5	"0"	"12347,12354,12353,12346,12345,12351,12349,12350,12348,12352"	10000	7934.2	9797.4	202.6	2065.8	0.0265437
10	0.5	0.1	0.2	0.158114	0.1	"0"	"12351,12349,12346,12348,12347,12353,12352,12354,12345,12350"	10000	9583.2	9767	233	416.8	0.0743171
10	0.5	0.1	0.2	0.158114	0.2	"0"	"12347,12351,12346,12353,12354,12350,12349,12345,12348,12352"	10000	9179.4	9769.4	230.6	820.6	0.0597303
10	0.5	0.1	0.2	0.158114	0.3	"0"	"12347,12354,12349,12351,12346,12352,12345,12350,12348,12353"	10000	8776.1	9777	223	1223.9	0.0455744
10	0.5	0.1	0.2	0.158114	0.4	"0"	"12345,12347,12346,12350,12351,12354,12353,12352,12349,12348"	10000	8355.4	9788.9	211.1	1644.6	0.0345585
10	0.5	0.1	0.2	0.158114	0.5	"0"	"12347,12350,12354,12346,12345,12352,12349,12353,12351,12348"	10000	7938.8	9797.1	202.9	2061.2	0.0265631
10	0.5	0.1	0.2	0.316228	0.1	"0"	"12346,12347,12351,12348,12353,12349,12345,12354,12352,12350"	10000	9468.7	9796.4	203.6	531.3	0.0701786
10	0.5	0.1	0.2	0.316228	0.2	"0"	"12346,12347,12353,12351,12348,12354,12345,12349,12350,12352"	10000	9099.6	9791.9	208.1	900.4	0.0569932
10	0.5	0.1	0.2	0.316228	0.3	"0"	"12347,12346,12353,12351,12354,12345,12348,12349,12352,12350"	10000	8717.1	9791	209	1282.9	0.0439324
10	0.5	0.1	0.2	0.316228	0.4	"0"	"12347,12346,12353,12345,12351,12354,12350,12352,12348,12349"	10000	8311.2	9797.4	202.6	1688.8	0.0335886
10	0.5	0.1	0.2	0.316228	0.5	"0"	"12347,12350,12346,12353,12354,12345,12351,12349,12352,12348"	10000	7905	9802.9	197.1	2095	0.0259788
10	0.5	0.1	0.2	0.474342	0.1	"0"	"12346,12347,12353,12348,12351,12345,12354,12349,12352,12350"	10000	9199.2	9821.5	178.5	800.8	0.0621012
10	0.5	0.1	0.2	0.474342	0.2	"0"	"12346,12347,12353,12351,12348,12345,12354,12349,12350,12352"	10000	8881.8	9813.7	186.3	1118.2	0.0511318
10	0.5	0.1	0.2	0.474342	0.3	"0"	"12347,12346,12353,12351,12348,12345,12354,12349,12352,12350"	10000	8530.7	9811.9	188.1	1469.3	0.0400441
10	0.5	0.1	0.2	0.474342	0.4	"0"	"12346,12347,12353,12351,12348,12345,12354,12349,12352,12350"	10000	8162.9	9815.1	184.9	1837.1	0.0310721
10	0.5	0.1	0.2	0.474342	0.5	"0"	"12346,12347,12353,12351,12345,12350,12348,12354,12349,12352"	10000	7775.4	9820.6	179.4	2224.6	0.0243393
10	0.5	0.1	0.2	0.632456	0.1	"0"	"12346,12347,12353,12348,12351,12345,12354,12349,12352,12350"	10000	8801.6	9841.6	158.4	1198.4	0.0539089
10	0.5	0.1	0.2	0.632456	0.2	"0"	"12346,12347,12353,12348,12351,12345,12354,12349,12352,12350"	10000	8528.1	9830.4	169.6	1471.9	0.0447581
10	0.5	0.1	0.2	0.632456	0.3	"0"	"12346,12347,12353,12351,12348,12345,12354,12349,12352,12350"	10000	8214.8	9830	170	1785.2	0.0354481
10	0.5	0.1	0.2	0.632456	0.4	"0"	"12346,12347,12353,12351,12348,12345,12354,12352,12349,12350"	10000	7869.4	9831.5	168.5	2130.6	0.027841
10	0.5	0.1	0.2	0.632456	0.5	"0"	"12346,12347,12353,12351,12348,12345,12354,12350,12349,12352"	10000	7499.9	9835.2	164.8	2500.1	0.0220666
10	0.5	0.1	0.2	0.790569	0.1	"0"	"12346,12347,12348,12353,12351,12345,12354,12349,12352,12350"	10000	8306.1	9857.1	142.9	1693.9	0.0473441
10	0.5	0.1	0.2	0.790569	0.2	"0"	"12346,12347,12353,12348,12351,12345,12354,12349,12352,12350"	10000	8059	9851.5	148.5	1941	0.0394182
10	0.5	0.1	0.2	0.790569	0.3	"0"	"12346,12347,12353,12348,12351,12345,12354,12349,12352,12350"	10000	7769	9847.8	152.2	2231	0.0313736
10	0.5	0.1	0.2	0.790569	0.4	"0"	"12346,12347,12353,12348,12351,12345,12354,12349,12352,12350"	10000	7463	9848.2	151.8	2537	0.0248009
10	0.5	0.1	0.2	0.790569	0.5	"0"	"12346,12347,12353,12348,12351,12345,12354,12349,12352,12350"	10000	7118.1	9851.2	148.8	2881.9	0.0198008
10	0.5	0.1	0.2	0.948683	0.1	"0"	"12346,12347,12348,12353,12351,12345,12354,12349,12352,12350"	10000	7759.6	9869.5	130.5	2240.4	0.042466
10	0.5	0.1	0.2	0.948683	0.2	"0"	"12346,12347,12348,12353,12351,12345,12354,12349,12352,12350"	10000	7528.2	9865.5	134.5	2471.8	0.0353365
10	0.5	0.1	0.2	0.948683	0.3	"0"	"12346,12347,12348,12353,12351,12345,12354,12349,12352,12350"	10000	7263.7	9865.9	134.1	2736.3	0.028141
10	0.5	0.1	0.2	0.948683	0.4	"0"	"12346,12347,12348,12353,12351,12345,12354,12349,12352,12350"	10000	6970.1	9865.8	134.2	3029.9	0.0222893
10	0.5	0.1	0.2	0.948683	0.5	"0"	"12346,12347,12348,12353,12351,12345,12354,12349,12352,12350"	10000	6658.3	9866.9	133.1	3341.7	0.0178508
10	0.5	0.1	0.2	1.1068	0.1	"0"	"12346,12347,12348,12353,12351,12345,12354,12349,12352,12350"	10000	7205.8	9880.1	119.9	2794.2	0.0388953
10	0.5	0.1	0.2	1.1068	0.2	"0"	"12346,12347,12348,12353,12351,12345,12354,12349,12352,12350"	10000	6990.6	9878.9	121.1	3009.4	0.0322929
10	0.5	0.1	0.2	1.1068	0.3	"0"	"12346,12347,12348,12353,12351,12345,12354,12349,12352,12350"	10000	6744.6	9877.7	122.3	3255.4	0.0256698
10	0.5	0.1	0.2	1.1068	0.4	"0"	"12346,12347,12348,12353,12351,12345,12354,12349,12352,12350"	10000	6469.4	9878.9	121.1	3530.6	0.020315
10	0.5	0.1	0.2	1.1068	0.5	"0"	"12346,12347,12348,12353,12351,12345,12354,12349,12352,12350"	10000	6178.2	9880.9	119.1	3821.8	0.0162734
10	0.5	0.1	0.2	1.26491	0.1	"0"	"12346,12348,12347,12353,12351,12345,12354,12349,12352,12350"	10000	6708.2	9889.3	110.7	3291.8	0.0362612
10	0.5	0.1	0.2	1.26491	0.2	"0"	"12346,12348,12347,12353,12351,12345,12354,12349,12352,12350"	10000	6500.1	9889.2	110.8	3499.9	0.0300193
10	0.5	0.1	0.2	1.26491	0.3	"0"	"12346,12348,12347,12353,12351,12345,12354,12349,12352,12350"	10000	6265.7	9888	112	3734.3	0.0237919
10	0.5	0.1	0.2	1.26491	0.4	"0"	"12346,12348,12347,12353,12351,12345,12354,12349,12352,12350"	10000	6008.4	9890.3	109.7	3991.6	0.0187853
10	0.5	0.1	0.2	1.26491	0.5	"0"	"12346,12347,12348,12353,12351,12345,12354,12349,12352,12350"	10000	5731.6	9894.3	105.7	4268.4	0.015026
10	0.5	0.1	0.2	1.42302	0.1	"0"	"12346,12348,12347,12353,12351,12345,12354,12349,12352,12350"	10000	6251	9897.4	102.6	3749	0.0342866
10	0.5	0.1	0.2	1.42302	0.2	"0"	"12346,12348,12347,12353,12351,12345,12354,12349,12352,12350"	10000	6050.2	9896.8	103.2	3949.8	0.0283001
10	0.5	0.1	0.2	1.42302	0.3	"0"	"12346,12348,12347,12353,12351,12345,12354,12349,12352,12350"	10000	5830.7	9898.1	101.9	4169.3	0.0223546
10	0.5	0.1	0.2	1.42302	0.4	"0"	"12346,12348,12347,12353,12351,12345,12354,12349,12352,12350"	10000	5591.4	9898.4	101.6	4408.6	0.0175982
10	0.5	0.1	0.2	1.42302	0.5	"0"	"12346,12348,12347,12353,12351,12345,12354,12349,12352,12350"	10000	5332.9	9902.9	97.1	4667.1	0.0140435
10	0.5	0.1	0.2	1.58114	0.1	"0"	"12346,12348,12347,12353,12351,12345,12354,12349,12352,12350"	10000	5842	9904.8	95.2	4158	0.0327795
10	0.5	0.1	0.2	1.58114	0.2	"0"	"12346,12348,12347,12353,12351,12345,12354,12349,12352,12350"	10000	5650.9	9905.2	94.8	4349.1	0.0269794
10	0.5	0.1	0.2	1.58114	0.3	"0"	"12346,12348,12347,12353,12351,12345,12354,12349,12352,12350"	10000	5438.1	9905.2	94.8	4561.9	0.0212409
10	0.5	0.1	0.2	1.58114	0.4	"0"	"12346,12348,12347,12353,12351,12345,12354,12349,12352,12350"	10000	5207.5	9907.9	92.1	4792.5	0.016669
10	0.5	0.1	0.2	1.58114	0.5	"0"	"12346,12348,12347,12353,12351,12345,12354,12349,12352,12350"	10000	4963.4	9909.2	90.8	5036.6	0.013266
10	0.5	0.1	0.2	1.73925	0.1	"0"	"12346,12348,12347,12353,12351,12345,12354,12349,12352,12350"	10000	5504.8	9913	87	4495.2	0.0316086
10	0.5	0.1	0.2	1.73925	0.2	"0"	"12346,12348,12347,12353,12351,12345,12354,12349,12352,12350"	10000	5314.4	9910.5	89.5	4685.6	0.0259484
10	0.5	0.1	0.2	1.73925	0.3	"0"	"12346,12348,12347,12353,12351,12345,12354,12349,12352,12350"	10000	5108.9	9911.7	88.3	4891.1	0.0203656
10	0.5	0.1	0.2	1.73925	0.4	"0"	"12346,12348,12347,12353,12351,12345,12354,12349,12352,12350"	10000	4885.1	9913.6	86.4	5114.9	0.0159332
10	0.5	0.1	0.2	1.73925	0.5	"0"	"12346,12348,12347,12353,12351,12345,12354,12349,12352,12350"	10000	4646.1	9917.3	82.7	5353.9	0.0126453
10	0.5	0.1	0.2	1.89737	0.1	"0"	"12348,12346,12347,12353,12351,12345,12349,12354,12352,12350"	10000	5193.4	9920.5	79.5	4806.6	0.0306837
10	0.5	0.1	0.2	1.89737	0.2	"0"	"12348,12346,12347,12353,12351,12345,12349,12354,12352,12350"	10000	5009	9916.6	83.4	4991	0.0251309
10	0.5	0.1	0.2	1.89737	0.3	"0"	"12348,12346,12347,12353,12351,12345,12349,12354,12352,12350"	10000	4807	9917.7	82.3	5193	0.0196681
10	0.5	0.1	0.2	1.89737	0.4	"0"	"12348,12346,12347,12353,12351,12345,12354,12349,12352,12350"	10000	4588.8	9920.2	79.8	5411.2	0.0153433
10	0.5	0.1	0.2	1.89737	0.5	"0"	"12348,12346,12347,12353,12351,12345,12354,12349,12352,12350"	10000	4363.5	9922	78	5636.5	0.0121446
10	0.5	0.1	0.2	2.05548	0.1	"0"	"12348,12346,12347,12353,12351,12345,12349,12354,12352,12350"	10000	4943.5	9925.8	74.2	5056.5	0.029942
10	0.5	0.1	0.2	2.05548	0.2	"0"	"12348,12346,12347,12353,12351,12345,12349,12354,12352,12350"	10000	4761.2	9923.3	76.7	5238.8	0.0244734
10	0.5	0.1	0.2	2.05548	0.3	"0"	"12348,12346,12347,12353,12351,12345,12349,12354,12352,12350"	10000	4560.8	9922.9	77.1	5439.2	0.0191047
10	0.5	0.1	0.2	2.05548	0.4	"0"	"12348,12346,12347,12353,12351,12345,12349,12354,12352,12350"	10000	4353.2	9924	76	5646.8	0.0148646
10	0.5	0.1	0.2	2.05548	0.5	"0"	"12348,12346,12347,12353,12351,12345,12349,12354,12352,12350"	10000	4132.9	9927.4	72.6	5867.1	0.0117363
10	0.5	0.1	0.2	2.21359	0.1	"0"	"12348,12346,12347,12353,12351,12345,12349,12354,12352,12350"	10000	4737.4	9930.9	69.1	5262.6	0.0293392
10	0.5	0.1	0.2	2.21359	0.2	"0"	"12348,12346,12347,12353,12351,12345,12349,12354,12352,12350"	10000	4559.7	9927.6	72.4	5440.3	0.0239377
10	0.5	0.1	0.2	2.21359	0.3	"0"	"12348,12346,12347,12353,12351,12345,12349,12354,12352,12350"	10000	4364.4	9927.7	72.3	5635.6	0.0186442
10	0.5	0.1	0.2	2.21359	0.4	"0"	"12348,12346,12347,12353,12351,12345,12349,12354,12352,12350"	10000	4162.6	9928.4	71.6	5837.4	0.0144718
10	0.5	0.1	0.2	2.21359	0.5	"0"	"12348,12346,12347,12353,12351,12345,12349,12354,12352,12350"	10000	3949.9	9931.6	68.4	6050.1	0.0113998
10	0.5	0.1	0.2	2.37171	0.1	"0"	"12348,12346,12347,12353,12351,12345,12349,12354,12352,12350"	10000	4565.9	9934.4	65.6	5434.1	0.0288432
10	0.5	0.1	0.2	2.37171	0.2	"0"	"12348,12346,12347,12353,12351,12345,12349,12354,12352,12350"	10000	4388.6	9933	67	5611.4	0.023496
10	0.5	0.1	0.2	2.37171	0.3	"0"	"12348,12346,12347,12353,12351,12345,12349,12354,12352,12350"	10000	4197.2	9930.8	69.2	5802.8	0.0182633
10	0.5	0.1	0.2	2.37171	0.4	"0"	"12348,12346,12347,12353,12351,12345,12349,12354,12352,12350"	10000	3999.2	9933	67	6000.8	0.014146
10	0.5	0.1	0.2	2.37171	0.5	"0"	"12348,12346,12347,12353,12351,12345,12349,12354,12352,12350"	10000	3794.6	9935.4	64.6	6205.4	0.0111198
10	0.5	0.1	0.2	2.52982	0.1	"0"	"12348,12346,12347,12353,12351,12345,12349,12354,12352,12350"	10000	4425.4	9937.8	62.2	5574.6	0.0284304
10	0.5	0.1	0.2	2.52982	0.2	"0"	"12348,12346,12347,12353,12351,12345,12349,12354,12352,12350"	10000	4249.9	9936.7	63.3	5750.1	0.0231279
10	0.5	0.1	0.2	2.52982	0.3	"0"	"12348,12346,12347,12353,12351,12345,12349,12354,12352,12350"	10000	4062.7	9936.4	63.6	5937.3	0.0179452
10	0.5	0.1	0.2	2.52982	0.4	"0"	"12348,12346,12347,12353,12351,12345,12349,12354,12352,12350"	10000	3866.9	9938	62	6133.1	0.013873
10	0.5	0.1	0.2	2.52982	0.5	"0"	"12348,12346,12347,12353,12351,12345,12349,12354,12352,12350"	10000	3662.6	9937.8	62.2	6337.4	0.0108846
10	0.5	0.1	0.2	2.68794	0.1	"0"	"12348,12346,12347,12353,12351,12345,12349,12354,12352,12350"	10000	4306.5	9940.4	59.6	5693.5	0.0280836
10	0.5	0.1	0.2	2.68794	0.2	"0"	"12348,12346,12347,12353,12351,12345,12349,12354,12352,12350"	10000	4128.7	9939.9	60.1	5871.3	0.0228181
10	0.5	0.1	0.2	2.68794	0.3	"0"	"12348,12346,12347,12353,12351,12345,12349,12354,12352,12350"	10000	3947	9939.4	60.6	6053	0.017677
10	0.5	0.1	0.2	2.68794	0.4	"0"	"12348,12346,12347,12353,12351,12345,12349,12354,12352,12350"	10000	3755.7	9940.2	59.8	6244.3	0.0136424
10	0.5	0.1	0.2	2.68794	0.5	"0"	"12348,12346,12347,12353,12351,12345,12349,12354,12352,12350"	10000	3555.5	9942.7	57.3	6444.5	0.0106853
10	0.5	0.1	0.2	2.84605	0.1	"0"	"12348,12346,12347,12353,12351,12345,12349,12354,12352,12350"	10000	4206	9942.4	57.6	5794	0.0277894
10	0.5	0.1	0.2	2.84605	0.2	"0"	"12348,12346,12347,12353,12351,12345,12349,12354,12352,12350"	10000	4031.8	9941.8	58.2	5968.2	0.022555
10	0.5	0.1	0.2	2.84605	0.3	"0"	"12348,12346,12347,12353,12351,12345,12349,12354,12352,12350"	10000	3851.5	9941.9	58.1	6148.5	0.0174489
10	0.5	0.1	0.2	2.84605	0.4	"0"	"12348,12346,12347,12353,12351,12345,12349,12354,12352,12350"	10000	3659.9	9943	57	6340.1	0.0134459
10	0.5	0.1	0.2	2.84605	0.5	"0"	"12348,12346,12347,12353,12351,12345,12349,12354,12352,12350"	10000	3462.4	9945.2	54.8	6537.6	0.0105151
10	0.5	0.1	0.2	3.00416	0.1	"0"	"12348,12346,12347,12353,12351,12345,12349,12354,12352,12350"	10000	4110.7	9944.6	55.4	5889.3	0.0275377
10	0.5	0.1	0.2	3.00416	0.2	"0"	"12348,12346,12347,12353,12351,12345,12349,12354,12352,12350"	10000	3940.5	9944.2	55.8	6059.5	0.0223298
10	0.5	0.1	0.2	3.00416	0.3	"0"	"12348,12346,12347,12353,12351,12345,12349,12354,12352,12350"	10000	3760.8	9944.4	55.6	6239.2	0.0172533
10	0.5	0.1	0.2	3.00416	0.4	"0"	"12348,12346,12347,12353,12351,12345,12349,12354,12352,12350"	10000	3571.1	9944.7	55.3	6428.9	0.0132771
10	0.5	0.1	0.2	3.00416	0.5	"0"	"12348,12346,12347,12353,12351,12345,12349,12354,12352,12350"	10000	3376.2	9947.6	52.4	6623.8	0.0103688
10	0.5	0.1	0.2	3.16228	0.1	"0"	"12348,12346,12347,12353,12351,12345,12349,12354,12352,12350"	10000	4034.2	9946.1	53.9	5965.8	0.0273209
10	0.5	0.1	0.2	3.16228	0.2	"0"	"12348,12346,12347,12353,12351,12345,12349,12354,12352,12350"	10000	3862.2	9945.3	54.7	6137.8	0.0221356
10	0.5	0.1	0.2	3.16228	0.3	"0"	"12348,12346,12347,12353,12351,12345,12349,12354,12352,12350"	10000	3685.3	9945.8	54.2	6314.7	0.0170845
10	0.5	0.1	0.2	3.16228	0.4	"0"	"12348,12346,12347,12353,12351,12345,12349,12354,12352,12350"	10000	3498.9	9947.9	52.1	6501.1	0.0131313
10	0.5	0.1	0.2	3.16228	0.5	"0"	"12348,12346,12347,12353,12351,12345,12349,12354,12352,12350"	10000	3304.8	9949.5	50.5	6695.2	0.0102421
10	0.5	0.1	0.3	0	0.1	"0"	"12349,12350,12345,12353,12351,12347,12354,12352,12348,12346"	10000	9736.3	9750.8	249.2	263.7	0.122846
10	0.5	0.1	0.3	0	0.2	"0"	"12349,12345,12353,12350,12351,12354,12347,12352,12348,12346"	10000	9457.3	9757.7	242.3	542.7	0.102833
10	0.5	0.1	0.3	0	0.3	"0"	"12349,12351,12353,12347,12345,12350,12354,12348,12346,12352"	10000	9179.1	9763.8	236.2	820.9	0.0819374
10	0.5	0.1	0.3	0	0.4	"0"	"12347,12349,12351,12353,12354,12345,12346,12352,12348,12350"	10000	8910.7	9771.9	228.1	1089.3	0.064467
10	0.5	0.1	0.3	0	0.5	"0"	"12347,12353,12349,12345,12346,12351,12354,12348,12350,12352"	10000	8629.2	9778.8	221.2	1370.8	0.0509779
10	0.5	0.1	0.3	0.158114	0.1	"0"	"12351,12346,12349,12348,12353,12347,12352,12354,12350,12345"	10000	9722.9	9762.9	237.1	277.1	0.122687
10	0.5	0.1	0.3	0.158114	0.2	"0"	"12348,12349,12347,12346,12351,12354,12353,12350,12345,12352"	10000	9453	9761.9	238.1	547	0.102815
10	0.5	0.1	0.3	0.158114	0.3	"0"	"12347,12354,12351,12353,12346,12350,12349,12345,12348,12352"	10000	9183.4	9767.3	232.7	816.6	0.0819936
10	0.5	0.1	0.3	0.158114	0.4	"0"	"12347,12346,12354,12349,12345,12351,12348,12352,12353,12350"	10000	8914.3	9772.9	227.1	1085.7	0.0645436
10	0.5	0.1	0.3	0.158114	0.5	"0"	"12347,12354,12351,12346,12345,12349,12350,12352,12353,12348"	10000	8640.9	9779.3	220.7	1359.1	0.05105
10	0.5	0.1	0.3	0.316228	0.1	"0"	"12346,12351,12347,12348,12353,12349,12345,12354,12352,12350"	10000	9642.4	9792.7	207.3	357.6	0.117008
10	0.5	0.1	0.3	0.316228	0.2	"0"	"12346,12347,12351,12348,12353,12354,12345,12349,12350,12352"	10000	9399.3	9782.9	217.1	600.7	0.0988247
10	0.5	0.1	0.3	0.316228	0.3	"0"	"12346,12347,12351,12353,12348,12354,12345,12350,12349,12352"	10000	9140.7	9779.7	220.3	859.3	0.0794383
10	0.5	0.1	0.3	0.316228	0.4	"0"	"12347,12346,12354,12351,12349,12353,12345,12348,12352,12350"	10000	8882.6	9783.5	216.5	1117.4	0.0629443
10	0.5	0.1	0.3	0.316228	0.5	"0"	"12347,12346,12351,12345,12354,12353,12349,12350,12352,12348"	10000	8613.5	9788.5	211.5	1386.5	0.0500399
10	0.5	0.1	0.3	0.474342	0.1	"0"	"12346,12347,12353,12348,12351,12345,12354,12352,12349,12350"	10000	9466.4	9815.4	184.6	533.6	0.105095
10	0.5	0.1	0.3	0.474342	0.2	"0"	"12346,12347,12353,12351,12348,12345,12354,12349,12352,12350"	10000	9255.9	9805.2	194.8	744.1	0.0897586
10	0.5	0.1	0.3	0.474342	0.3	"0"	"12346,12347,12353,12351,12348,12354,12345,12349,12350,12352"	10000	9021.2	9800.8	199.2	978.8	0.0730993
10	0.5	0.1	0.3	0.474342	0.4	"0"	"12346,12347,12353,12351,12348,12345,12354,12349,12352,12350"	10000	8778.1	9801.4	198.6	1221.9	0.0586445
10	0.5	0.1	0.3	0.474342	0.5	"0"	"12346,12347,12351,12353,12345,12354,12348,12349,12352,12350"	10000	8522.6	9801.8	198.2	1477.4	0.047129
10	0.5	0.1	0.3	0.632456	0.1	"0"	"12346,12347,12353,12348,12351,12345,12354,12352,12349,12350"	10000	9200.9	9835.3	164.7	799.1	0.0921809
10	0.5	0.1	0.3	0.632456	0.2	"0"	"12346,12347,12353,12348,12351,12345,12354,12349,12352,12350"	10000	9010.4	9820.8	179.2	989.6	0.0793174
10	0.5	0.1	0.3	0.632456	0.3	"0"	"12346,12347,12353,12351,12348,12345,12354,12349,12352,12350"	10000	8804	9817.6	182.4	1196	0.0652423
10	0.5	0.1	0.3	0.632456	0.4	"0"	"12346,12347,12353,12351,12348,12345,12354,12349,12352,12350"	10000	8577	9817.5	182.5	1423	0.0529066
10	0.5	0.1	0.3	0.632456	0.5	"0"	"12346,12347,12353,12351,12348,12345,12354,12349,12352,12350"	10000	8343.6	9817.4	182.6	1656.4	0.0429669
10	0.5	0.1	0.3	0.790569	0.1	"0"	"12346,12347,12353,12348,12351,12345,12354,12349,12352,12350"	10000	8846.9	9847.3	152.7	1153.1	0.0813028
10	0.5	0.1	0.3	0.790569	0.2	"0"	"12346,12347,12353,12348,12351,12345,12354,12349,12352,12350"	10000	8678.6	9839.7	160.3	1321.4	0.070173
10	0.5	0.1	0.3	0.790569	0.3	"0"	"12346,12347,12353,12348,12351,12345,12354,12349,12352,12350"	10000	8491.1	9833.2	166.8	1508.9	0.0580071
10	0.5	0.1	0.3	0.790569	0.4	"0"	"12346,12347,12353,12348,12351,12345,12354,12349,12352,12350"	10000	8286.1	9831.8	168.2	1713.9	0.0473328
10	0.5	0.1	0.3	0.790569	0.5	"0"	"12346,12347,12353,12351,12348,12345,12354,12349,12352,12350"	10000	8067.4	9831.9	168.1	1932.6	0.0387053
10	0.5	0.1	0.3	0.948683	0.1	"0"	"12346,12347,12348,12353,12351,12345,12354,12349,12352,12350"	10000	8433.5	9858.7	141.3	1566.5	0.0729327
10	0.5	0.1	0.3	0.948683	0.2	"0"	"12346,12347,12353,12348,12351,12345,12354,12349,12352,12350"	10000	8277.9	9852.8	147.2	1722.1	0.0629594
10	0.5	0.1	0.3	0.948683	0.3	"0"	"12346,12347,12353,12348,12351,12345,12354,12349,12352,12350"	10000	8107.2	9849.9	150.1	1892.8	0.0521066
10	0.5	0.1	0.3	0.948683	0.4	"0"	"12346,12347,12353,12348,12351,12345,12354,12349,12352,12350"	10000	7917.1	9846.2	153.8	2082.9	0.0426174
10	0.5	0.1	0.3	0.948683	0.5	"0"	"12346,12347,12353,12348,12351,12345,12354,12349,12352,12350"	10000	7712.3	9845.5	154.5	2287.7	0.0349624
10	0.5	0.1	0.3	1.1068	0.1	"0"	"12346,12347,12348,12353,12351,12345,12354,12349,12352,12350"	10000	7997.2	9867.7	132.3	2002.8	0.0666571
10	0.5	0.1	0.3	1.1068	0.2	"0"	"12346,12347,12348,12353,12351,12345,12354,12349,12352,12350"	10000	7852.8	9864.5	135.5	2147.2	0.0574611
10	0.5	0.1	0.3	1.1068	0.3	"0"	"12346,12347,12348,12353,12351,12345,12354,12349,12352,12350"	10000	7691.9	9861.2	138.8	2308.1	0.047507
10	0.5	0.1	0.3	1.1068	0.4	"0"	"12346,12347,12348,12353,12351,12345,12354,12349,12352,12350"	10000	7508.8	9861.2	138.8	2491.2	0.0388472
10	0.5	0.1	0.3	1.1068	0.5	"0"	"12346,12347,12348,12353,12351,12345,12354,12349,12352,12350"	10000	7317.6	9860.5	139.5	2682.4	0.0318898
10	0.5	0.1	0.3	1.26491	0.1	"0"	"12346,12347,12348,12353,12351,12345,12354,12349,12352,12350"	10000	7538.1	9877.2	122.8	2461.9	0.0619492
10	0.5	0.1	0.3	1.26491	0.2	"0"	"12346,12347,12348,12353,12351,12345,12354,12349,12352,12350"	10000	7397.9	9875.2	124.8	2602.1	0.0532896
10	0.5	0.1	0.3	1.26491	0.3	"0"	"12346,12347,12348,12353,12351,12345,12354,12349,12352,12350"	10000	7242.5	9871.8	128.2	2757.5	0.0439627
10	0.5	0.1	0.3	1.26491	0.4	"0"	"12346,12347,12348,12353,12351,12345,12354,12349,12352,12350"	10000	7076.2	9871.8	128.2	2923.8	0.0358897
10	0.5	0.1	0.3	1.26491	0.5	"0"	"12346,12347,12348,12353,12351,12345,12354,12349,12352,12350"	10000	6895.1	9873.4	126.6	3104.9	0.0294335
10	0.5	0.1	0.3	1.42302	0.1	"0"	"12346,12348,12347,12353,12351,12345,12354,12349,12352,12350"	10000	7088.2	9884.2	115.8	2911.8	0.0583781
10	0.5	0.1	0.3	1.42302	0.2	"0"	"12346,12348,12347,12353,12351,12345,12354,12349,12352,12350"	10000	6955.9	9882.4	117.6	3044.1	0.0501001
10	0.5	0.1	0.3	1.42302	0.3	"0"	"12346,12348,12347,12353,12351,12345,12354,12349,12352,12350"	10000	6808.2	9884.1	115.9	3191.8	0.0412226
10	0.5	0.1	0.3	1.42302	0.4	"0"	"12346,12348,12347,12353,12351,12345,12354,12349,12352,12350"	10000	6647.7	9882.7	117.3	3352.3	0.0335737
10	0.5	0.1	0.3	1.42302	0.5	"0"	"12346,12347,12348,12353,12351,12345,12354,12349,12352,12350"	10000	6477.5	9882.6	117.4	3522.5	0.0274833
10	0.5	0.1	0.3	1.58114	0.1	"0"	"12346,12348,12347,12353,12351,12345,12354,12349,12352,12350"	10000	6694.2	9890.9	109.1	3305.8	0.0556287
10	0.5	0.1	0.3	1.58114	0.2	"0"	"12346,12348,12347,12353,12351,12345,12354,12349,12352,12350"	10000	6559.9	9890.6	109.4	3440.1	0.0476303
10	0.5	0.1	0.3	1.58114	0.3	"0"	"12346,12348,12347,12353,12351,12345,12354,12349,12352,12350"	10000	6423.2	9890.3	109.7	3576.8	0.0390835
10	0.5	0.1	0.3	1.58114	0.4	"0"	"12346,12348,12347,12353,12351,12345,12354,12349,12352,12350"	10000	6264.5	9890.8	109.2	3735.5	0.0317486
10	0.5	0.1	0.3	1.58114	0.5	"0"	"12346,12348,12347,12353,12351,12345,12354,12349,12352,12350"	10000	6100.1	9890.9	109.1	3899.9	0.0259306
10	0.5	0.1	0.3	1.73925	0.1	"0"	"12346,12348,12347,12353,12351,12345,12354,12349,12352,12350"	10000	6324.7	9897.1	102.9	3675.3	0.053479
10	0.5	0.1	0.3	1.73925	0.2	"0"	"12346,12348,12347,12353,12351,12345,12354,12349,12352,12350"	10000	6193.3	9897.2	102.8	3806.7	0.0456906
10	0.5	0.1	0.3	1.73925	0.3	"0"	"12346,12348,12347,12353,12351,12345,12354,12349,12352,12350"	10000	6057.5	9896.7	103.3	3942.5	0.0373933
10	0.5	0.1	0.3	1.73925	0.4	"0"	"12346,12348,12347,12353,12351,12345,12354,12349,12352,12350"	10000	5914.1	9897.9	102.1	4085.9	0.0302961
10	0.5	0.1	0.3	1.73925	0.5	"0"	"12346,12348,12347,12353,12351,12345,12354,12349,12352,12350"	10000	5757.5	9897.8	102.2	4242.5	0.0246853
10	0.5	0.1	0.3	1.89737	0.1	"0"	"12346,12348,12347,12353,12351,12345,12354,12349,12352,12350"	10000	5984.1	9903.9	96.1	4015.9	0.0517726
10	0.5	0.1	0.3	1.89737	0.2	"0"	"12346,12348,12347,12353,12351,12345,12354,12349,12352,12350"	10000	5857.7	9902.7	97.3	4142.3	0.0441457
10	0.5	0.1	0.3	1.89737	0.3	"0"	"12346,12348,12347,12353,12351,12345,12354,12349,12352,12350"	10000	5724.7	9903.3	96.7	4275.3	0.0360406
10	0.5	0.1	0.3	1.89737	0.4	"0"	"12346,12348,12347,12353,12351,12345,12354,12349,12352,12350"	10000	5582.9	9904.4	95.6	4417.1	0.0291273
10	0.5	0.1	0.3	1.89737	0.5	"0"	"12346,12348,12347,12353,12351,12345,12354,12349,12352,12350"	10000	5434.5	9904.7	95.3	4565.5	0.0236773
10	0.5	0.1	0.3	2.05548	0.1	"0"	"12346,12348,12347,12353,12351,12345,12354,12349,12352,12350"	10000	5693.8	9909.6	90.4	4306.2	0.0503991
10	0.5	0.1	0.3	2.05548	0.2	"0"	"12346,12348,12347,12353,12351,12345,12354,12349,12352,12350"	10000	5571.8	9908.6	91.4	4428.2	0.0428988
10	0.5	0.1	0.3	2.05548	0.3	"0"	"12346,12348,12347,12353,12351,12345,12354,12349,12352,12350"	10000	5443.4	9908.1	91.9	4556.6	0.0349448
10	0.5	0.1	0.3	2.05548	0.4	"0"	"12346,12348,12347,12353,12351,12345,12354,12349,12352,12350"	10000	5308.3	9908.6	91.4	4691.7	0.0281762
10	0.5	0.1	0.3	2.05548	0.5	"0"	"12346,12348,12347,12353,12351,12345,12354,12349,12352,12350"	10000	5160	9909.9	90.1	4840	0.0228532
10	0.5	0.1	0.3	2.21359	0.1	"0"	"12348,12346,12347,12353,12351,12345,12349,12354,12352,12350"	10000	5430.9	9917.2	82.8	4569.1	0.0492792
10	0.5	0.1	0.3	2.21359	0.2	"0"	"12348,12346,12347,12353,12351,12345,12354,12349,12352,12350"	10000	5309.5	9915.3	84.7	4690.5	0.04188
10	0.5	0.1	0.3	2.21359	0.3	"0"	"12348,12346,12347,12353,12351,12345,12354,12349,12352,12350"	10000	5181.8	9913	87	4818.2	0.0340466
10	0.5	0.1	0.3	2.21359	0.4	"0"	"12346,12348,12347,12353,12351,12345,12354,12349,12352,12350"	10000	5044.8	9914.2	85.8	4955.2	0.0273939
10	0.5	0.1	0.3	2.21359	0.5	"0"	"12346,12348,12347,12353,12351,12345,12354,12349,12352,12350"	10000	4900.1	9915.5	84.5	5099.9	0.0221726
10	0.5	0.1	0.3	2.37171	0.1	"0"	"12348,12346,12347,12353,12351,12345,12349,12354,12352,12350"	10000	5189.1	9922.9	77.1	4810.9	0.0483553
10	0.5	0.1	0.3	2.37171	0.2	"0"	"12348,12346,12347,12353,12351,12345,12349,12354,12352,12350"	10000	5064.9	9920.2	79.8	4935.1	0.041038
10	0.5	0.1	0.3	2.37171	0.3	"0"	"12348,12346,12347,12353,12351,12345,12349,12354,12352,12350"	10000	4944.1	9918.2	81.8	5055.9	0.0333025
10	0.5	0.1	0.3	2.37171	0.4	"0"	"12348,12346,12347,12353,12351,12345,12349,12354,12352,12350"	10000	4810.2	9918.2	81.8	5189.8	0.0267438
10	0.5	0.1	0.3	2.37171	0.5	"0"	"12348,12346,12347,12353,12351,12345,12349,12354,12352,12350"	10000	4664	9919.3	80.7	5336	0.0216054
10	0.5	0.1	0.3	2.52982	0.1	"0"	"12348,12346,12347,12353,12351,12345,12349,12354,12352,12350"	10000	4990.8	9927.2	72.8	5009.2	0.047585
10	0.5	0.1	0.3	2.52982	0.2	"0"	"12348,12346,12347,12353,12351,12345,12349,12354,12352,12350"	10000	4868.6	9925.3	74.7	5131.4	0.040335
10	0.5	0.1	0.3	2.52982	0.3	"0"	"12348,12346,12347,12353,12351,12345,12349,12354,12352,12350"	10000	4745.7	9923.3	76.7	5254.3	0.0326799
10	0.5	0.1	0.3	2.52982	0.4	"0"	"12348,12346,12347,12353,12351,12345,12349,12354,12352,12350"	10000	4615.3	9923.9	76.1	5384.7	0.0261986
10	0.5	0.1	0.3	2.52982	0.5	"0"	"12348,12346,12347,12353,12351,12345,12349,12354,12352,12350"	10000	4478	9923.5	76.5	5522	0.0211283
10	0.5	0.1	0.3	2.68794	0.1	"0"	"12348,12346,12347,12353,12351,12345,12349,12354,12352,12350"	10000	4821.2	9932	68	5178.8	0.0469364
10	0.5	0.1	0.3	2.68794	0.2	"0"	"12348,12346,12347,12353,12351,12345,12349,12354,12352,12350"	10000	4701.7	9929.1	70.9	5298.3	0.0397423
10	0.5	0.1	0.3	2.68794	0.3	"0"	"12348,12346,12347,12353,12351,12345,12349,12354,12352,12350"	10000	4581.4	9927.4	72.6	5418.6	0.0321542
10	0.5	0.1	0.3	2.68794	0.4	"0"	"12348,12346,12347,12353,12351,12345,12349,12354,12352,12350"	10000	4452.9	9927	73	5547.1	0.0257373
10	0.5	0.1	0.3	2.68794	0.5	"0"	"12348,12346,12347,12353,12351,12345,12349,12354,12352,12350"	10000	4319.9	9927.4	72.6	5680.1	0.0207238
10	0.5	0.1	0.3	2.84605	0.1	"0"	"12348,12346,12347,12353,12351,12345,12349,12354,12352,12350"	10000	4673.8	9935	65	5326.2	0.0463855
10	0.5	0.1	0.3	2.84605	0.2	"0"	"12348,12346,12347,12353,12351,12345,12349,12354,12352,12350"	10000	4556.2	9932.5	67.5	5443.8	0.0392385
10	0.5	0.1	0.3	2.84605	0.3	"0"	"12348,12346,12347,12353,12351,12345,12349,12354,12352,12350"	10000	4437	9931.3	68.7	5563	0.0317066
10	0.5	0.1	0.3	2.84605	0.4	"0"	"12348,12346,12347,12353,12351,12345,12349,12354,12352,12350"	10000	4308.6	9930.1	69.9	5691.4	0.0253438
10	0.5	0.1	0.3	2.84605	0.5	"0"	"12348,12346,12347,12353,12351,12345,12349,12354,12352,12350"	10000	4176.9	9930.3	69.7	5823.1	0.0203781
10	0.5	0.1	0.3	3.00416	0.1	"0"	"12348,12346,12347,12353,12351,12345,12349,12354,12352,12350"	10000	4546.2	9937.5	62.5	5453.8	0.0459137
10	0.5	0.1	0.3	3.00416	0.2	"0"	"12348,12346,12347,12353,12351,12345,12349,12354,12352,12350"	10000	4430.2	9935.6	64.4	5569.8	0.0388066
10	0.5	0.1	0.3	3.00416	0.3	"0"	"12348,12346,12347,12353,12351,12345,12349,12354,12352,12350"	10000	4312.9	9935.1	64.9	5687.1	0.0313226
10	0.5	0.1	0.3	3.00416	0.4	"0"	"12348,12346,12347,12353,12351,12345,12349,12354,12352,12350"	10000	4189.7	9933.6	66.4	5810.3	0.0250058
10	0.5	0.1	0.3	3.00416	0.5	"0"	"12348,12346,12347,12353,12351,12345,12349,12354,12352,12350"	10000	4063.4	9934.8	65.2	5936.6	0.0200806
10	0.5	0.1	0.3	3.16228	0.1	"0"	"12348,12346,12347,12353,12351,12345,12349,12354,12352,12350"	10000	4439.5	9939.4	60.6	5560.5	0.0455067
10	0.5	0.1	0.3	3.16228	0.2	"0"	"12348,12346,12347,12353,12351,12345,12349,12354,12352,12350"	10000	4324.8	9938.8	61.2	5675.2	0.0384339
10	0.5	0.1	0.3	3.16228	0.3	"0"	"12348,12346,12347,12353,12351,12345,12349,12354,12352,12350"	10000	4209.3	9938.1	61.9	5790.7	0.0309907
10	0.5	0.1	0.3	3.16228	0.4	"0"	"12348,12346,12347,12353,12351,12345,12349,12354,12352,12350"	10000	4084.5	9937.4	62.6	5915.5	0.0247133
10	0.5	0.1	0.3	3.16228	0.5	"0"	"12348,12346,12347,12353,12351,12345,12349,12354,12352,12350"	10000	3957.4	9937.6	62.4	6042.6	0.0198228
10	0.5	0.1	0.4	0	0.1	"0"	"12345,12350,12353,12349,12348,12352,12354,12351,12346,12347"	10000	9801.6	9749.8	250.2	198.4	0.164381
10	0.5	0.1	0.4	0	0.2	"0"	"12349,12345,12353,12350,12351,12352,12354,12347,12348,12346"	10000	9601.2	9753.8	246.2	398.8	0.141768
10	0.5	0.1	0.4	0	0.3	"0"	"12349,12345,12353,12351,12350,12347,12354,12348,12352,12346"	10000	9382.8	9759.4	240.6	617.2	0.116892
10	0.5	0.1	0.4	0	0.4	"0"	"12349,12351,12353,12347,12345,12350,12354,12348,12346,12352"	10000	9179.1	9763.8	236.2	820.9	0.0949405
10	0.5	0.1	0.4	0	0.5	"0"	"12351,12349,12347,12353,12354,12345,12346,12350,12348,12352"	10000	8979.3	9770	230	1020.7	0.0771341
10	0.5	0.1	0.4	0.158114	0.1	"0"	"12351,12346,12349,12347,12352,12348,12353,12350,12354,12345"	10000	9789.7	9761.5	238.5	210.3	0.164267
10	0.5	0.1	0.4	0.158114	0.2	"0"	"12351,12349,12347,12346,12348,12353,12352,12350,12354,12345"	10000	9590.5	9758.4	241.6	409.5	0.14181
10	0.5	0.1	0.4	0.158114	0.3	"0"	"12347,12354,12348,12349,12346,12351,12350,12345,12353,12352"	10000	9387.2	9761.5	238.5	612.8	0.117022
10	0.5	0.1	0.4	0.158114	0.4	"0"	"12347,12354,12351,12346,12353,12350,12349,12345,12348,12352"	10000	9184.1	9765.8	234.2	815.9	0.0950951
10	0.5	0.1	0.4	0.158114	0.5	"0"	"12354,12347,12346,12349,12345,12348,12350,12351,12353,12352"	10000	8976.1	9770.1	229.9	1023.9	0.0772793
10	0.5	0.1	0.4	0.316228	0.1	"0"	"12346,12347,12351,12353,12348,12349,12352,12345,12354,12350"	10000	9732.5	9791	209	267.5	0.157799
10	0.5	0.1	0.4	0.316228	0.2	"0"	"12347,12346,12348,12351,12353,12349,12345,12352,12354,12350"	10000	9550.2	9780.4	219.6	449.8	0.137074
10	0.5	0.1	0.4	0.316228	0.3	"0"	"12347,12346,12348,12351,12353,12354,12349,12345,12350,12352"	10000	9357.3	9774.6	225.4	642.7	0.11384
10	0.5	0.1	0.4	0.316228	0.4	"0"	"12346,12347,12351,12353,12354,12348,12349,12350,12345,12352"	10000	9160.1	9777.3	222.7	839.9	0.0930097
10	0.5	0.1	0.4	0.316228	0.5	"0"	"12347,12346,12354,12348,12345,12351,12349,12350,12353,12352"	10000	8958.2	9779.1	220.9	1041.8	0.0759072
10	0.5	0.1	0.4	0.474342	0.1	"0"	"12346,12347,12351,12348,12353,12345,12349,12352,12354,12350"	10000	9596.9	9812.8	187.2	403.1	0.143469
10	0.5	0.1	0.4	0.474342	0.2	"0"	"12346,12347,12353,12351,12348,12345,12349,12354,12352,12350"	10000	9442.5	9799.9	200.1	557.5	0.125799
10	0.5	0.1	0.4	0.474342	0.3	"0"	"12346,12347,12353,12348,12351,12345,12354,12349,12352,12350"	10000	9264.6	9795.1	204.9	735.4	0.105637
10	0.5	0.1	0.4	0.474342	0.4	"0"	"12346,12347,12353,12351,12348,12354,12345,12349,12350,12352"	10000	9082.7	9793.6	206.4	917.3	0.0872257
10	0.5	0.1	0.4	0.474342	0.5	"0"	"12347,12346,12351,12353,12354,12348,12345,12349,12352,12350"	10000	8893.8	9795.1	204.9	1106.2	0.0718537
10	0.5	0.1	0.4	0.632456	0.1	"0"	"12346,12347,12353,12348,12351,12345,12354,12349,12352,12350"	10000	9394	9831.9	168.1	606	0.127071
10	0.5	0.1	0.4	0.632456	0.2	"0"	"12346,12347,12353,12348,12351,12345,12354,12349,12352,12350"	10000	9255	9816.1	183.9	745	0.112169
10	0.5	0.1	0.4	0.632456	0.3	"0"	"12346,12347,12353,12348,12351,12345,12354,12349,12352,12350"	10000	9096.8	9811.7	188.3	903.2	0.0950349
10	0.5	0.1	0.4	0.632456	0.4	"0"	"12346,12347,12353,12351,12348,12345,12354,12349,12350,12352"	10000	8931.8	9809.1	190.9	1068.2	0.0792286
10	0.5	0.1	0.4	0.632456	0.5	"0"	"12346,12347,12353,12351,12348,12345,12354,12349,12352,12350"	10000	8752.8	9809.1	190.9	1247.2	0.0658828
10	0.5	0.1	0.4	0.790569	0.1	"0"	"12346,12347,12353,12348,12351,12345,12354,12352,12349,12350"	10000	9129.9	9842.5	157.5	870.1	0.112646
10	0.5	0.1	0.4	0.790569	0.2	"0"	"12346,12347,12353,12348,12351,12345,12354,12349,12352,12350"	10000	9001.3	9834.4	165.6	998.7	0.0997489
10	0.5	0.1	0.4	0.790569	0.3	"0"	"12346,12347,12353,12348,12351,12345,12354,12349,12352,12350"	10000	8856.5	9824.7	175.3	1143.5	0.0849212
10	0.5	0.1	0.4	0.790569	0.4	"0"	"12346,12347,12353,12351,12348,12345,12354,12349,12352,12350"	10000	8710.2	9824.7	175.3	1289.8	0.071217
10	0.5	0.1	0.4	0.790569	0.5	"0"	"12346,12347,12353,12351,12348,12345,12354,12349,12352,12350"	10000	8544.7	9822.5	177.5	1455.3	0.0596039
10	0.5	0.1	0.4	0.948683	0.1	"0"	"12346,12347,12348,12353,12351,12345,12354,12349,12352,12350"	10000	8802.4	9851.8	148.2	1197.6	0.101184
10	0.5	0.1	0.4	0.948683	0.2	"0"	"12346,12347,12353,12348,12351,12345,12354,12349,12352,12350"	10000	8687	9845.7	154.3	1313	0.089654
10	0.5	0.1	0.4	0.948683	0.3	"0"	"12346,12347,12353,12348,12351,12345,12354,12349,12352,12350"	10000	8557.2	9841.8	158.2	1442.8	0.0764475
10	0.5	0.1	0.4	0.948683	0.4	"0"	"12346,12347,12353,12348,12351,12345,12354,12349,12352,12350"	10000	8419.1	9837	163	1580.9	0.0642742
10	0.5	0.1	0.4	0.948683	0.5	"0"	"12346,12347,12353,12348,12351,12345,12354,12349,12352,12350"	10000	8270.5	9834.1	165.9	1729.5	0.053971
10	0.5	0.1	0.4	1.1068	0.1	"0"	"12346,12347,12348,12353,12351,12345,12354,12349,12352,12350"	10000	8438.7	9859	141	1561.3	0.0923885
10	0.5	0.1	0.4	1.1068	0.2	"0"	"12346,12347,12348,12353,12351,12345,12354,12349,12352,12350"	10000	8330.5	9856	144	1669.5	0.0817906
10	0.5	0.1	0.4	1.1068	0.3	"0"	"12346,12347,12353,12348,12351,12345,12354,12349,12352,12350"	10000	8212.1	9853.5	146.5	1787.9	0.0697096
10	0.5	0.1	0.4	1.1068	0.4	"0"	"12346,12347,12353,12348,12351,12345,12354,12349,12352,12350"	10000	8082.6	9850.7	149.3	1917.4	0.058623
10	0.5	0.1	0.4	1.1068	0.5	"0"	"12346,12347,12353,12348,12351,12345,12354,12349,12352,12350"	10000	7941.6	9849.5	150.5	2058.4	0.0492723
10	0.5	0.1	0.4	1.26491	0.1	"0"	"12346,12347,12348,12353,12351,12345,12354,12349,12352,12350"	10000	8062.4	9868.1	131.9	1937.6	0.0856794
10	0.5	0.1	0.4	1.26491	0.2	"0"	"12346,12347,12348,12353,12351,12345,12354,12349,12352,12350"	10000	7958.6	9865.6	134.4	2041.4	0.0757302
10	0.5	0.1	0.4	1.26491	0.3	"0"	"12346,12347,12348,12353,12351,12345,12354,12349,12352,12350"	10000	7844.6	9863.6	136.4	2155.4	0.0644417
10	0.5	0.1	0.4	1.26491	0.4	"0"	"12346,12347,12348,12353,12351,12345,12354,12349,12352,12350"	10000	7725.5	9860.4	139.6	2274.5	0.0541311
10	0.5	0.1	0.4	1.26491	0.5	"0"	"12346,12347,12348,12353,12351,12345,12354,12349,12352,12350"	10000	7587.9	9861	139	2412.1	0.045471
10	0.5	0.1	0.4	1.42302	0.1	"0"	"12346,12347,12348,12353,12351,12345,12354,12349,12352,12350"	10000	7655.8	9876.3	123.7	2344.2	0.080528
10	0.5	0.1	0.4	1.42302	0.2	"0"	"12346,12347,12348,12353,12351,12345,12354,12349,12352,12350"	10000	7553.6	9873.9	126.1	2446.4	0.0710428
10	0.5	0.1	0.4	1.42302	0.3	"0"	"12346,12347,12348,12353,12351,12345,12354,12349,12352,12350"	10000	7448.4	9872.3	127.7	2551.6	0.0603252
10	0.5	0.1	0.4	1.42302	0.4	"0"	"12346,12347,12348,12353,12351,12345,12354,12349,12352,12350"	10000	7333.9	9870	130	2666.1	0.0505786
10	0.5	0.1	0.4	1.42302	0.5	"0"	"12346,12347,12348,12353,12351,12345,12354,12349,12352,12350"	10000	7204.1	9869.2	130.8	2795.9	0.0424257
10	0.5	0.1	0.4	1.58114	0.1	"0"	"12346,12348,12347,12353,12351,12345,12354,12349,12352,12350"	10000	7270.7	9882	118	2729.3	0.0765264
10	0.5	0.1	0.4	1.58114	0.2	"0"	"12346,12347,12348,12353,12351,12345,12354,12349,12352,12350"	10000	7169.3	9881	119	2830.7	0.0673818
10	0.5	0.1	0.4	1.58114	0.3	"0"	"12346,12347,12348,12353,12351,12345,12354,12349,12352,12350"	10000	7062	9880.1	119.9	2938	0.0570857
10	0.5	0.1	0.4	1.58114	0.4	"0"	"12346,12347,12348,12353,12351,12345,12354,12349,12352,12350"	10000	6951.4	9880	120	3048.6	0.0477582
10	0.5	0.1	0.4	1.58114	0.5	"0"	"12346,12347,12348,12353,12351,12345,12354,12349,12352,12350"	10000	6830.3	9879.2	120.8	3169.7	0.0399845
10	0.5	0.1	0.4	1.73925	0.1	"0"	"12346,12348,12347,12353,12351,12345,12354,12349,12352,12350"	10000	6907.3	9888.2	111.8	3092.7	0.0733762
10	0.5	0.1	0.4	1.73925	0.2	"0"	"12346,12348,12347,12353,12351,12345,12354,12349,12352,12350"	10000	6810.4	9886.8	113.2	3189.6	0.064488
10	0.5	0.1	0.4	1.73925	0.3	"0"	"12346,12348,12347,12353,12351,12345,12354,12349,12352,12350"	10000	6708.2	9886.7	113.3	3291.8	0.0545104
10	0.5	0.1	0.4	1.73925	0.4	"0"	"12346,12348,12347,12353,12351,12345,12354,12349,12352,12350"	10000	6600.9	9887.8	112.2	3399.1	0.0455008
10	0.5	0.1	0.4	1.73925	0.5	"0"	"12346,12348,12347,12353,12351,12345,12354,12349,12352,12350"	10000	6486.2	9886.6	113.4	3513.8	0.0380164
10	0.5	0.1	0.4	1.89737	0.1	"0"	"12346,12348,12347,12353,12351,12345,12354,12349,12352,12350"	10000	6569	9893.6	106.4	3431	0.0708626
10	0.5	0.1	0.4	1.89737	0.2	"0"	"12346,12348,12347,12353,12351,12345,12354,12349,12352,12350"	10000	6474.5	9893.3	106.7	3525.5	0.0621718
10	0.5	0.1	0.4	1.89737	0.3	"0"	"12346,12348,12347,12353,12351,12345,12354,12349,12352,12350"	10000	6374.8	9892.8	107.2	3625.2	0.0524398
10	0.5	0.1	0.4	1.89737	0.4	"0"	"12346,12348,12347,12353,12351,12345,12354,12349,12352,12350"	10000	6273.3	9893.3	106.7	3726.7	0.0436764
10	0.5	0.1	0.4	1.89737	0.5	"0"	"12346,12348,12347,12353,12351,12345,12354,12349,12352,12350"	10000	6160.6	9893.6	106.4	3839.4	0.0364167
10	0.5	0.1	0.4	2.05548	0.1	"0"	"12346,12348,12347,12353,12351,12345,12354,12349,12352,12350"	10000	6262.1	9898.9	101.1	3737.9	0.0688309
10	0.5	0.1	0.4	2.05548	0.2	"0"	"12346,12348,12347,12353,12351,12345,12354,12349,12352,12350"	10000	6168.1	9899.2	100.8	3831.9	0.060295
10	0.5	0.1	0.4	2.05548	0.3	"0"	"12346,12348,12347,12353,12351,12345,12354,12349,12352,12350"	10000	6071.2	9898.3	101.7	3928.8	0.0507563
10	0.5	0.1	0.4	2.05548	0.4	"0"	"12346,12348,12347,12353,12351,12345,12354,12349,12352,12350"	10000	5971.2	9898.6	101.4	4028.8	0.0421869
10	0.5	0.1	0.4	2.05548	0.5	"0"	"12346,12348,12347,12353,12351,12345,12354,12349,12352,12350"	10000	5863.5	9899.9	100.1	4136.5	0.0351047
10	0.5	0.1	0.4	2.21359	0.1	"0"	"12346,12348,12347,12353,12351,12345,12354,12349,12352,12350"	10000	5975.3	9902	98	4024.7	0.0671689
10	0.5	0.1	0.4	2.21359	0.2	"0"	"12346,12348,12347,12353,12351,12345,12354,12349,12352,12350"	10000	5881.7	9903.7	96.3	4118.3	0.0587567
10	0.5	0.1	0.4	2.21359	0.3	"0"	"12346,12348,12347,12353,12351,12345,12354,12349,12352,12350"	10000	5784.1	9903.3	96.7	4215.9	0.0493724
10	0.5	0.1	0.4	2.21359	0.4	"0"	"12346,12348,12347,12353,12351,12345,12354,12349,12352,12350"	10000	5687.4	9904.5	95.5	4312.6	0.0409584
10	0.5	0.1	0.4	2.21359	0.5	"0"	"12346,12348,12347,12353,12351,12345,12354,12349,12352,12350"	10000	5580.8	9904.7	95.3	4419.2	0.0340186
10	0.5	0.1	0.4	2.37171	0.1	"0"	"12346,12348,12347,12353,12351,12345,12354,12349,12352,12350"	10000	5726.9	9908.7	91.3	4273.1	0.065794
10	0.5	0.1	0.4	2.37171	0.2	"0"	"12346,12348,12347,12353,12351,12345,12354,12349,12352,12350"	10000	5637.2	9909.2	90.8	4362.8	0.0574822
10	0.5	0.1	0.4	2.37171	0.3	"0"	"12346,12348,12347,12353,12351,12345,12354,12349,12352,12350"	10000	5542.8	9908.6	91.4	4457.2	0.0482232
10	0.5	0.1	0.4	2.37171	0.4	"0"	"12346,12348,12347,12353,12351,12345,12354,12349,12352,12350"	10000	5446	9908.1	91.9	4554	0.0399354
10	0.5	0.1	0.4	2.37171	0.5	"0"	"12346,12348,12347,12353,12351,12345,12354,12349,12352,12350"	10000	5342.9	9909	91	4657.1	0.0331116
10	0.5	0.1	0.4	2.52982	0.1	"0"	"12348,12346,12347,12353,12351,12345,12349,12354,12352,12350"	10000	5496.6	9916.3	83.7	4503.4	0.0646451
10	0.5	0.1	0.4	2.52982	0.2	"0"	"12348,12346,12347,12353,12351,12345,12349,12354,12352,12350"	10000	5404.9	9916	84	4595.1	0.0564157
10	0.5	0.1	0.4	2.52982	0.3	"0"	"12346,12348,12347,12353,12351,12345,12354,12349,12352,12350"	10000	5314.9	9913.1	86.9	4685.1	0.0472598
10	0.5	0.1	0.4	2.52982	0.4	"0"	"12346,12348,12347,12353,12351,12345,12354,12349,12352,12350"	10000	5217.4	9912.1	87.9	4782.6	0.0390758
10	0.5	0.1	0.4	2.52982	0.5	"0"	"12346,12348,12347,12353,12351,12345,12354,12349,12352,12350"	10000	5112.8	9912.7	87.3	4887.2	0.0323475
10	0.5	0.1	0.4	2.68794	0.1	"0"	"12348,12346,12347,12353,12351,12345,12349,12354,12352,12350"	10000	5276.5	9921.9	78.1	4723.5	0.0636758
10	0.5	0.1	0.4	2.68794	0.2	"0"	"12348,12346,12347,12353,12351,12345,12349,12354,12352,12350"	10000	5187	9920.7	79.3	4813	0.0555151
10	0.5	0.1	0.4	2.68794	0.3	"0"	"12348,12346,12347,12353,12351,12345,12349,12354,12352,12350"	10000	5094.7	9918.2	81.8	4905.3	0.0464451
10	0.5	0.1	0.4	2.68794	0.4	"0"	"12348,12346,12347,12353,12351,12345,12349,12354,12352,12350"	10000	5002.7	9916.8	83.2	4997.3	0.0383475
10	0.5	0.1	0.4	2.68794	0.5	"0"	"12348,12346,12347,12353,12351,12345,12349,12354,12352,12350"	10000	4902.9	9917	83	5097.1	0.0316988
10	0.5	0.1	0.4	2.84605	0.1	"0"	"12348,12346,12347,12353,12351,12345,12349,12354,12352,12350"	10000	5097.7	9927	73	4902.3	0.0628512
10	0.5	0.1	0.4	2.84605	0.2	"0"	"12348,12346,12347,12353,12351,12345,12349,12354,12352,12350"	10000	5008	9924.2	75.8	4992	0.0547482
10	0.5	0.1	0.4	2.84605	0.3	"0"	"12348,12346,12347,12353,12351,12345,12349,12354,12352,12350"	10000	4916.5	9922.4	77.6	5083.5	0.0457504
10	0.5	0.1	0.4	2.84605	0.4	"0"	"12348,12346,12347,12353,12351,12345,12349,12354,12352,12350"	10000	4824.3	9921.5	78.5	5175.7	0.0377256
10	0.5	0.1	0.4	2.84605	0.5	"0"	"12348,12346,12347,12353,12351,12345,12349,12354,12352,12350"	10000	4723.8	9921.2	78.8	5276.2	0.0311438
10	0.5	0.1	0.4	3.00416	0.1	"0"	"12348,12346,12347,12353,12351,12345,12349,12354,12352,12350"	10000	4936.3	9930.8	69.2	5063.7	0.0621442
10	0.5	0.1	0.4	3.00416	0.2	"0"	"12348,12346,12347,12353,12351,12345,12349,12354,12352,12350"	10000	4846.3	9928.6	71.4	5153.7	0.0540902
10	0.5	0.1	0.4	3.00416	0.3	"0"	"12348,12346,12347,12353,12351,12345,12349,12354,12352,12350"	10000	4757.4	9927	73	5242.6	0.0451536
10	0.5	0.1	0.4	3.00416	0.4	"0"	"12348,12346,12347,12353,12351,12345,12349,12354,12352,12350"	10000	4667	9925.6	74.4	5333	0.0371906
10	0.5	0.1	0.4	3.00416	0.5	"0"	"12348,12346,12347,12353,12351,12345,12349,12354,12352,12350"	10000	4568.5	9925.3	74.7	5431.5	0.0306657
10	0.5	0.1	0.4	3.16228	0.1	"0"	"12348,12346,12347,12353,12351,12345,12349,12354,12352,12350"	10000	4801.9	9934.5	65.5	5198.1	0.0615335
10	0.5	0.1	0.4	3.16228	0.2	"0"	"12348,12346,12347,12353,12351,12345,12349,12354,12352,12350"	10000	4713	9931.3	68.7	5287	0.0535215
10	0.5	0.1	0.4	3.16228	0.3	"0"	"12348,12346,12347,12353,12351,12345,12349,12354,12352,12350"	10000	4624.7	9929.7	70.3	5375.3	0.0446375
10	0.5	0.1	0.4	3.16228	0.4	"0"	"12348,12346,12347,12353,12351,12345,12349,12354,12352,12350"	10000	4532.6	9928.1	71.9	5467.4	0.0367274
10	0.5	0.1	0.4	3.16228	0.5	"0"	"12348,12346,12347,12353,12351,12345,12349,12354,12352,12350"	10000	4436.1	9928.4	71.6	5563.9	0.0302512
10	0.5	0.1	0.5	0	0.1	"0"	"12345,12353,12350,12349,12347,12348,12354,12351,12352,12346"	10000	9841.6	9749.3	250.7	158.4	0.198973
10	0.5	0.1	0.5	0	0.2	"0"	"12349,12353,12345,12350,12351,12352,12347,12354,12348,12346"	10000	9682.4	9752.7	247.3	317.6	0.175362
10	0.5	0.1	0.5	0	0.3	"0"	"12349,12353,12350,12345,12351,12352,12354,12347,12348,12346"	10000	9515	9755.9	244.1	485	0.148401
10	0.5	0.1	0.5	0	0.4	"0"	"12349,12353,12345,12351,12350,12347,12354,12348,12352,12346"	10000	9343.8	9760.2	239.8	656.2	0.12364
10	0.5	0.1	0.5	0	0.5	"0"	"12349,12351,12353,12347,12345,12350,12354,12348,12346,12352"	10000	9179.1	9763.8	236.2	820.9	0.102774
10	0.5	0.1	0.5	0.158114	0.1	"0"	"12351,12346,12352,12349,12348,12347,12353,12350,12354,12345"	10000	9828.1	9760.2	239.8	171.9	0.198895
10	0.5	0.1	0.5	0.158114	0.2	"0"	"12351,12349,12346,12348,12352,12347,12353,12350,12354,12345"	10000	9673.6	9756.4	243.6	326.4	0.175446
10	0.5	0.1	0.5	0.158114	0.3	"0"	"12349,12351,12348,12346,12347,12354,12353,12350,12352,12345"	10000	9510.8	9758.8	241.2	489.2	0.148589
10	0.5	0.1	0.5	0.158114	0.4	"0"	"12347,12346,12349,12351,12354,12348,12350,12353,12345,12352"	10000	9346.3	9761.9	238.1	653.7	0.123863
10	0.5	0.1	0.5	0.158114	0.5	"0"	"12347,12354,12351,12353,12346,12350,12349,12345,12348,12352"	10000	9185	9764.4	235.6	815	0.102992
10	0.5	0.1	0.5	0.316228	0.1	"0"	"12351,12346,12347,12348,12353,12349,12345,12354,12352,12350"	10000	9783.4	9790.1	209.9	216.6	0.192098
10	0.5	0.1	0.5	0.316228	0.2	"0"	"12346,12351,12347,12348,12353,12349,12354,12352,12345,12350"	10000	9643.9	9778.1	221.9	356.1	0.170322
10	0.5	0.1	0.5	0.316228	0.3	"0"	"12347,12351,12346,12348,12349,12353,12354,12350,12345,12352"	10000	9485.9	9771.7	228.3	514.1	0.145022
10	0.5	0.1	0.5	0.316228	0.4	"0"	"12347,12346,12351,12348,12354,12353,12349,12350,12345,12352"	10000	9329	9773	227	671	0.12144
10	0.5	0.1	0.5	0.316228	0.5	"0"	"12347,12346,12351,12353,12354,12350,12349,12348,12345,12352"	10000	9169.3	9773.6	226.4	830.7	0.101343
10	0.5	0.1	0.5	0.474342	0.1	"0"	"12346,12351,12347,12348,12353,12345,12352,12349,12354,12350"	10000	9673.8	9811.8	188.2	326.2	0.176387
10	0.5	0.1	0.5	0.474342	0.2	"0"	"12346,12347,12351,12348,12353,12345,12349,12352,12354,12350"	10000	9554.3	9798.6	201.4	445.7	0.157661
10	0.5	0.1	0.5	0.474342	0.3	"0"	"12346,12347,12351,12348,12353,12345,12349,12354,12352,12350"	10000	9413.9	9791.4	208.6	586.1	0.13553
10	0.5	0.1	0.5	0.474342	0.4	"0"	"12346,12347,12351,12348,12353,12354,12345,12349,12350,12352"	10000	9263.7	9790.3	209.7	736.3	0.114541
10	0.5	0.1	0.5	0.474342	0.5	"0"	"12346,12347,12353,12351,12348,12354,12345,12349,12350,12352"	10000	9113.3	9789.4	210.6	886.7	0.0963685
10	0.5	0.1	0.5	0.632456	0.1	"0"	"12346,12347,12353,12348,12351,12345,12354,12349,12352,12350"	10000	9510.4	9828.9	171.1	489.6	0.157595
10	0.5	0.1	0.5	0.632456	0.2	"0"	"12346,12347,12353,12348,12351,12345,12354,12349,12352,12350"	10000	9405.4	9813.4	186.6	594.6	0.141724
10	0.5	0.1	0.5	0.632456	0.3	"0"	"12346,12347,12353,12351,12348,12345,12354,12349,12352,12350"	10000	9278.3	9808.4	191.6	721.7	0.122817
10	0.5	0.1	0.5	0.632456	0.4	"0"	"12346,12347,12353,12351,12348,12345,12354,12349,12350,12352"	10000	9140.6	9804.5	195.5	859.4	0.1047
10	0.5	0.1	0.5	0.632456	0.5	"0"	"12346,12347,12353,12351,12348,12354,12345,12349,12350,12352"	10000	9002.1	9803.1	196.9	997.9	0.0888403
10	0.5	0.1	0.5	0.790569	0.1	"0"	"12346,12347,12353,12348,12351,12345,12354,12352,12349,12350"	10000	9296.7	9839.2	160.8	703.3	0.140442
10	0.5	0.1	0.5	0.790569	0.2	"0"	"12346,12347,12353,12348,12351,12345,12354,12349,12352,12350"	10000	9201.4	9830.4	169.6	798.6	0.126691
10	0.5	0.1	0.5	0.790569	0.3	"0"	"12346,12347,12353,12348,12351,12345,12354,12349,12352,12350"	10000	9088	9820.8	179.2	912	0.110303
10	0.5	0.1	0.5	0.790569	0.4	"0"	"12346,12347,12353,12348,12351,12345,12354,12349,12352,12350"	10000	8962.3	9819.8	180.2	1037.7	0.094561
10	0.5	0.1	0.5	0.790569	0.5	"0"	"12346,12347,12353,12351,12348,12345,12354,12349,12352,12350"	10000	8837.3	9816.7	183.3	1162.7	0.0807241
10	0.5	0.1	0.5	0.948683	0.1	"0"	"12346,12347,12353,12348,12351,12345,12354,12352,12349,12350"	10000	9037.8	9847.6	152.4	962.2	0.126414
10	0.5	0.1	0.5	0.948683	0.2	"0"	"12346,12347,12353,12348,12351,12345,12354,12352,12349,12350"	10000	8946.8	9840.9	159.1	1053.2	0.114137
10	0.5	0.1	0.5	0.948683	0.3	"0"	"12346,12347,12353,12348,12351,12345,12354,12349,12352,12350"	10000	8837.6	9835.8	164.2	1162.4	0.0995522
10	0.5	0.1	0.5	0.948683	0.4	"0"	"12346,12347,12353,12348,12351,12345,12354,12349,12352,12350"	10000	8727.2	9831.2	168.8	1272.8	0.0855719
10	0.5	0.1	0.5	0.948683	0.5	"0"	"12346,12347,12353,12348,12351,12345,12354,12349,12352,12350"	10000	8608.8	9827.2	172.8	1391.2	0.0732919
10	0.5	0.1	0.5	1.1068	0.1	"0"	"12346,12347,12348,12353,12351,12345,12354,12349,12352,12350"	10000	8729.9	9854.6	145.4	1270.1	0.115415
10	0.5	0.1	0.5	1.1068	0.2	"0"	"12346,12347,12348,12353,12351,12345,12354,12349,12352,12350"	10000	8647.6	9849.8	150.2	1352.4	0.104156
10	0.5	0.1	0.5	1.1068	0.3	"0"	"12346,12347,12353,12348,12351,12345,12354,12349,12352,12350"	10000	8549.3	9845.6	154.4	1450.7	0.0908393
10	0.5	0.1	0.5	1.1068	0.4	"0"	"12346,12347,12353,12348,12351,12345,12354,12349,12352,12350"	10000	8445.2	9843.3	156.7	1554.8	0.0781257
10	0.5	0.1	0.5	1.1068	0.5	"0"	"12346,12347,12353,12348,12351,12345,12354,12349,12352,12350"	10000	8337.7	9841.1	158.9	1662.3	0.0669921
10	0.5	0.1	0.5	1.26491	0.1	"0"	"12346,12347,12348,12353,12351,12345,12354,12349,12352,12350"	10000	8398.4	9862.5	137.5	1601.6	0.106889
10	0.5	0.1	0.5	1.26491	0.2	"0"	"12346,12347,12348,12353,12351,12345,12354,12349,12352,12350"	10000	8320.6	9859.4	140.6	1679.4	0.0963452
10	0.5	0.1	0.5	1.26491	0.3	"0"	"12346,12347,12348,12353,12351,12345,12354,12349,12352,12350"	10000	8224.2	9856.8	143.2	1775.8	0.0839292
10	0.5	0.1	0.5	1.26491	0.4	"0"	"12346,12347,12353,12348,12351,12345,12354,12349,12352,12350"	10000	8129.5	9854.1	145.9	1870.5	0.0721279
10	0.5	0.1	0.5	1.26491	0.5	"0"	"12346,12347,12353,12348,12351,12345,12354,12349,12352,12350"	10000	8028.2	9852.3	147.7	1971.8	0.0618331
10	0.5	0.1	0.5	1.42302	0.1	"0"	"12346,12347,12348,12353,12351,12345,12354,12349,12352,12350"	10000	8060.7	9869.8	130.2	1939.3	0.100265
10	0.5	0.1	0.5	1.42302	0.2	"0"	"12346,12347,12348,12353,12351,12345,12354,12349,12352,12350"	10000	7984.7	9867	133	2015.3	0.0902345
10	0.5	0.1	0.5	1.42302	0.3	"0"	"12346,12347,12348,12353,12351,12345,12354,12349,12352,12350"	10000	7894.2	9864.8	135.2	2105.8	0.0784709
10	0.5	0.1	0.5	1.42302	0.4	"0"	"12346,12347,12348,12353,12351,12345,12354,12349,12352,12350"	10000	7804.2	9862.8	137.2	2195.8	0.0673366
10	0.5	0.1	0.5	1.42302	0.5	"0"	"12346,12347,12348,12353,12351,12345,12354,12349,12352,12350"	10000	7704	9860.9	139.1	2296	0.0576614
10	0.5	0.1	0.5	1.58114	0.1	"0"	"12346,12347,12348,12353,12351,12345,12354,12349,12352,12350"	10000	7692.9	9876.7	123.3	2307.1	0.0950731
10	0.5	0.1	0.5	1.58114	0.2	"0"	"12346,12347,12348,12353,12351,12345,12354,12349,12352,12350"	10000	7617.4	9874.5	125.5	2382.6	0.0854207
10	0.5	0.1	0.5	1.58114	0.3	"0"	"12346,12347,12348,12353,12351,12345,12354,12349,12352,12350"	10000	7532.8	9873.6	126.4	2467.2	0.0741404
10	0.5	0.1	0.5	1.58114	0.4	"0"	"12346,12347,12348,12353,12351,12345,12354,12349,12352,12350"	10000	7447.4	9871.5	128.5	2552.6	0.0635034
10	0.5	0.1	0.5	1.58114	0.5	"0"	"12346,12347,12348,12353,12351,12345,12354,12349,12352,12350"	10000	7355.2	9869.3	130.7	2644.8	0.0542932
10	0.5	0.1	0.5	1.73925	0.1	"0"	"12346,12347,12348,12353,12351,12345,12354,12349,12352,12350"	10000	7353.8	9881.1	118.9	2646.2	0.0909576
10	0.5	0.1	0.5	1.73925	0.2	"0"	"12346,12347,12348,12353,12351,12345,12354,12349,12352,12350"	10000	7277.7	9880	120	2722.3	0.0815905
10	0.5	0.1	0.5	1.73925	0.3	"0"	"12346,12347,12348,12353,12351,12345,12354,12349,12352,12350"	10000	7186.5	9878.7	121.3	2813.5	0.070676
10	0.5	0.1	0.5	1.73925	0.4	"0"	"12346,12347,12348,12353,12351,12345,12354,12349,12352,12350"	10000	7101.9	9879.5	120.5	2898.1	0.0604172
10	0.5	0.1	0.5	1.73925	0.5	"0"	"12346,12347,12348,12353,12351,12345,12354,12349,12352,12350"	10000	7013.4	9878.3	121.7	2986.6	0.0515626
10	0.5	0.1	0.5	1.89737	0.1	"0"	"12346,12348,12347,12353,12351,12345,12354,12349,12352,12350"	10000	7015.8	9886.1	113.9	2984.2	0.0876562
10	0.5	0.1	0.5	1.89737	0.2	"0"	"12346,12348,12347,12353,12351,12345,12354,12349,12352,12350"	10000	6942.7	9885.4	114.6	3057.3	0.0785089
10	0.5	0.1	0.5	1.89737	0.3	"0"	"12346,12348,12347,12353,12351,12345,12354,12349,12352,12350"	10000	6857.9	9885.8	114.2	3142.1	0.067877
10	0.5	0.1	0.5	1.89737	0.4	"0"	"12346,12348,12347,12353,12351,12345,12354,12349,12352,12350"	10000	6776.4	9885.2	114.8	3223.6	0.0579114
10	0.5	0.1	0.5	1.89737	0.5	"0"	"12346,12348,12347,12353,12351,12345,12354,12349,12352,12350"	10000	6688	9886	114	3312	0.0493335
10	0.5	0.1	0.5	2.05548	0.1	"0"	"12346,12348,12347,12353,12351,12345,12354,12349,12352,12350"	10000	6714	9890.6	109.4	3286	0.0849766
10	0.5	0.1	0.5	2.05548	0.2	"0"	"12346,12348,12347,12353,12351,12345,12354,12349,12352,12350"	10000	6640.8	9890.9	109.1	3359.2	0.0760019
10	0.5	0.1	0.5	2.05548	0.3	"0"	"12346,12348,12347,12353,12351,12345,12354,12349,12352,12350"	10000	6557.5	9890	110	3442.5	0.0655924
10	0.5	0.1	0.5	2.05548	0.4	"0"	"12346,12348,12347,12353,12351,12345,12354,12349,12352,12350"	10000	6477.8	9890.5	109.5	3522.2	0.055858
10	0.5	0.1	0.5	2.05548	0.5	"0"	"12346,12348,12347,12353,12351,12345,12354,12349,12352,12350"	10000	6392.2	9890.9	109.1	3607.8	0.047499
10	0.5	0.1	0.5	2.21359	0.1	"0"	"12346,12348,12347,12353,12351,12345,12354,12349,12352,12350"	10000	6424.5	9894.7	105.3	3575.5	0.082777
10	0.5	0.1	0.5	2.21359	0.2	"0"	"12346,12348,12347,12353,12351,12345,12354,12349,12352,12350"	10000	6355.6	9896.2	103.8	3644.4	0.0739402
10	0.5	0.1	0.5	2.21359	0.3	"0"	"12346,12348,12347,12353,12351,12345,12354,12349,12352,12350"	10000	6274	9896.2	103.8	3726	0.0637086
10	0.5	0.1	0.5	2.21359	0.4	"0"	"12346,12348,12347,12353,12351,12345,12354,12349,12352,12350"	10000	6197.9	9895.9	104.1	3802.1	0.0541596
10	0.5	0.1	0.5	2.21359	0.5	"0"	"12346,12348,12347,12353,12351,12345,12354,12349,12352,12350"	10000	6114.1	9895.9	104.1	3885.9	0.0459762
10	0.5	0.1	0.5	2.37171	0.1	"0"	"12346,12348,12347,12353,12351,12345,12354,12349,12352,12350"	10000	6154.2	9899.1	100.9	3845.8	0.0809523
10	0.5	0.1	0.5	2.37171	0.2	"0"	"12346,12348,12347,12353,12351,12345,12354,12349,12352,12350"	10000	6085.2	9902.3	97.7	3914.8	0.0722276
10	0.5	0.1	0.5	2.37171	0.3	"0"	"12346,12348,12347,12353,12351,12345,12354,12349,12352,12350"	10000	6009.4	9900.8	99.2	3990.6	0.0621404
10	0.5	0.1	0.5	2.37171	0.4	"0"	"12346,12348,12347,12353,12351,12345,12354,12349,12352,12350"	10000	5932.1	9900.1	99.9	4067.9	0.052742
10	0.5	0.1	0.5	2.37171	0.5	"0"	"12346,12348,12347,12353,12351,12345,12354,12349,12352,12350"	10000	5850.8	9900.7	99.3	4149.2	0.0447016
10	0.5	0.1	0.5	2.52982	0.1	"0"	"12346,12348,12347,12353,12351,12345,12354,12349,12352,12350"	10000	5909.2	9901.6	98.4	4090.8	0.079424
10	0.5	0.1	0.5	2.52982	0.2	"0"	"12346,12348,12347,12353,12351,12345,12354,12349,12352,12350"	10000	5838.9	9906.8	93.2	4161.1	0.0707913
10	0.5	0.1	0.5	2.52982	0.3	"0"	"12346,12348,12347,12353,12351,12345,12354,12349,12352,12350"	10000	5762.1	9904.3	95.7	4237.9	0.060823
10	0.5	0.1	0.5	2.52982	0.4	"0"	"12346,12348,12347,12353,12351,12345,12354,12349,12352,12350"	10000	5687.5	9904.7	95.3	4312.5	0.0515485
10	0.5	0.1	0.5	2.52982	0.5	"0"	"12346,12348,12347,12353,12351,12345,12354,12349,12352,12350"	10000	5610.4	9906.1	93.9	4389.6	0.043626
10	0.5	0.1	0.5	2.68794	0.1	"0"	"12346,12348,12347,12353,12351,12345,12349,12354,12352,12350"	10000	5693.4	9909.8	90.2	4306.6	0.0781323
10	0.5	0.1	0.5	2.68794	0.2	"0"	"12346,12348,12347,12353,12351,12345,12354,12349,12352,12350"	10000	5623.5	9911	89	4376.5	0.0695762
10	0.5	0.1	0.5	2.68794	0.3	"0"	"12346,12348,12347,12353,12351,12345,12354,12349,12352,12350"	10000	5548	9910.2	89.8	4452	0.0597068
10	0.5	0.1	0.5	2.68794	0.4	"0"	"12346,12348,12347,12353,12351,12345,12354,12349,12352,12350"	10000	5479.1	9909.4	90.6	4520.9	0.0505356
10	0.5	0.1	0.5	2.68794	0.5	"0"	"12346,12348,12347,12353,12351,12345,12354,12349,12352,12350"	10000	5401	9909.3	90.7	4599	0.0427114
10	0.5	0.1	0.5	2.84605	0.1	"0"	"12348,12346,12347,12353,12351,12345,12349,12354,12352,12350"	10000	5490.7	9918.3	81.7	4509.3	0.0770314
10	0.5	0.1	0.5	2.84605	0.2	"0"	"12348,12346,12347,12353,12351,12345,12349,12354,12352,12350"	10000	5423.5	9917	83	4576.5	0.0685398
10	0.5	0.1	0.5	2.84605	0.3	"0"	"12348,12346,12347,12353,12351,12345,12354,12349,12352,12350"	10000	5348.8	9915.2	84.8	4651.2	0.0587538
10	0.5	0.1	0.5	2.84605	0.4	"0"	"12346,12348,12347,12353,12351,12345,12354,12349,12352,12350"	10000	5276.6	9913.3	86.7	4723.4	0.0496695
10	0.5	0.1	0.5	2.84605	0.5	"0"	"12348,12346,12347,12353,12351,12345,12354,12349,12352,12350"	10000	5193.3	9912.6	87.4	4806.7	0.0419279
10	0.5	0.1	0.5	3.00416	0.1	"0"	"12348,12346,12347,12353,12351,12345,12349,12354,12352,12350"	10000	5293.3	9924	76	4706.7	0.0760862
10	0.5	0.1	0.5	3.00416	0.2	"0"	"12348,12346,12347,12353,12351,12345,12349,12354,12352,12350"	10000	5224.6	9921.5	78.5	4775.4	0.0676494
10	0.5	0.1	0.5	3.00416	0.3	"0"	"12348,12346,12347,12353,12351,12345,12349,12354,12352,12350"	10000	5149.1	9919.7	80.3	4850.9	0.0579341
10	0.5	0.1	0.5	3.00416	0.4	"0"	"12348,12346,12347,12353,12351,12345,12349,12354,12352,12350"	10000	5078.9	9917.8	82.2	4921.1	0.0489236
10	0.5	0.1	0.5	3.00416	0.5	"0"	"12348,12346,12347,12353,12351,12345,12349,12354,12352,12350"	10000	5003.9	9916.8	83.2	4996.1	0.0412523
10	0.5	0.1	0.5	3.16228	0.1	"0"	"12348,12346,12347,12353,12351,12345,12349,12354,12352,12350"	10000	5129.5	9927.5	72.5	4870.5	0.0752689
10	0.5	0.1	0.5	3.16228	0.2	"0"	"12348,12346,12347,12353,12351,12345,12349,12354,12352,12350"	10000	5062.5	9924.4	75.6	4937.5	0.066879
10	0.5	0.1	0.5	3.16228	0.3	"0"	"12348,12346,12347,12353,12351,12345,12349,12354,12352,12350"	10000	4987.7	9923.5	76.5	5012.3	0.0572243
10	0.5	0.1	0.5	3.16228	0.4	"0"	"12348,12346,12347,12353,12351,12345,12349,12354,12352,12350"	10000	4917.7	9921.6	78.4	5082.3	0.0482771
10	0.5	0.1	0.5	3.16228	0.5	"0"	"12348,12346,12347,12353,12351,12345,12349,12354,12352,12350"	10000	4841.4	9921.1	78.9	5158.6	0.040666
10	0.5	0.3	0.1	0	0.1	"0"	"12354,12345,12347,12352,12351,12350,12348,12353,12346,12349"	10000	9184.1	9767.4	232.6	815.9	0.0254092
10	0.5	0.3	0.1	0	0.2	"0"	"12347,12354,12345,12351,12346,12350,12352,12348,12349,12353"	10000	8357.9	9789.3	210.7	1642.1	0.0193577
10	0.5	0.3	0.1	0	0.3	"0"	"12354,12347,12346,12351,12345,12348,12350,12349,12352,12353"	10000	7532.5	9808.7	191.3	2467.5	0.0141321
10	0.5	0.3	0.1	0	0.4	"0"	"12345,12347,12354,12351,12346,12350,12348,12352,12349,12353"	10000	6722.7	9827.3	172.7	3277.3	0.010446
10	0.5	0.3	0.1	0	0.5	"0"	"12345,12354,12348,12351,12346,12347,12352,12353,12350,12349"	10000	5927.5	9845.4	154.6	4072.5	0.00796176
10	0.5	0.3	0.1	0.158114	0.1	"0"	"12353,12346,12354,12348,12352,12351,12349,12345,12347,12350"	10000	9129.8	9762.9	237.1	870.2	0.0250391
10	0.5	0.3	0.1	0.158114	0.2	"0"	"12354,12346,12345,12353,12351,12348,12349,12347,12352,12350"	10000	8338.2	9782.4	217.6	1661.8	0.0191637
10	0.5	0.3	0.1	0.158114	0.3	"0"	"12346,12354,12353,12345,12348,12349,12347,12352,12351,12350"	10000	7523.4	9803.6	196.4	2476.6	0.0140395
10	0.5	0.3	0.1	0.158114	0.4	"0"	"12346,12348,12353,12345,12347,12354,12349,12352,12351,12350"	10000	6732.2	9821.7	178.3	3267.8	0.0104003
10	0.5	0.3	0.1	0.158114	0.5	"0"	"12346,12348,12345,12353,12354,12347,12349,12352,12351,12350"	10000	5943.7	9842.1	157.9	4056.3	0.00793719
10	0.5	0.3	0.1	0.316228	0.1	"0"	"12353,12354,12348,12349,12352,12346,12351,12345,12347,12350"	10000	8545.6	9807.4	192.6	1454.4	0.0207396
10	0.5	0.3	0.1	0.316228	0.2	"0"	"12353,12354,12348,12349,12352,12346,12345,12351,12347,12350"	10000	7926.4	9798.6	201.4	2073.6	0.0164939
10	0.5	0.3	0.1	0.316228	0.3	"0"	"12353,12354,12348,12349,12352,12345,12346,12351,12347,12350"	10000	7229.3	9812.6	187.4	2770.7	0.0125245
10	0.5	0.3	0.1	0.316228	0.4	"0"	"12353,12354,12348,12349,12346,12345,12352,12347,12351,12350"	10000	6486	9830.9	169.1	3514	0.0095381
10	0.5	0.3	0.1	0.316228	0.5	"0"	"12353,12348,12354,12346,12345,12352,12349,12351,12347,12350"	10000	5747.6	9849.2	150.8	4252.4	0.00742759
10	0.5	0.3	0.1	0.474342	0.1	"0"	"12353,12354,12349,12348,12352,12351,12345,12346,12350,12347"	10000	7350.9	9868.3	131.7	2649.1	0.0144764
10	0.5	0.3	0.1	0.474342	0.2	"0"	"12353,12354,12348,12349,12352,12351,12345,12346,12347,12350"	10000	6912.8	9854.5	145.5	3087.2	0.0120258
10	0.5	0.3	0.1	0.474342	0.3	"0"	"12353,12354,12348,12349,12352,12345,12346,12351,12347,12350"	10000	6366.6	9850.3	149.7	3633.4	0.00958933
10	0.5	0.3	0.1	0.474342	0.4	"0"	"12353,12354,12349,12348,12352,12345,12351,12346,12347,12350"	10000	5760.3	9858	142	4239.7	0.007636
10	0.5	0.3	0.1	0.474342	0.5	"0"	"12353,12354,12348,12349,12352,12346,12345,12351,12347,12350"	10000	5127.3	9869.7	130.3	4872.7	0.0061741
10	0.5	0.3	0.1	0.632456	0.1	"0"	"12353,12354,12349,12348,12352,12351,12345,12346,12350,12347"	10000	5833.7	9917.6	82.4	4166.3	0.00976435
10	0.5	0.3	0.1	0.632456	0.2	"0"	"12353,12354,12349,12348,12352,12351,12345,12346,12347,12350"	10000	5518.5	9906.2	93.8	4481.5	0.0083265
10	0.5	0.3	0.1	0.632456	0.3	"0"	"12353,12354,12349,12348,12352,12351,12345,12346,12347,12350"	10000	5126.3	9900.5	99.5	4873.7	0.00686658
10	0.5	0.3	0.1	0.632456	0.4	"0"	"12353,12354,12349,12348,12352,12345,12351,12346,12347,12350"	10000	4673.9	9900	100	5326.1	0.00566255
10	0.5	0.3	0.1	0.632456	0.5	"0"	"12353,12354,12349,12348,12352,12351,12345,12346,12347,12350"	10000	4190.9	9906.2	93.8	5809.1	0.00473283
10	0.5	0.3	0.1	0.790569	0.1	"0"	"12353,12354,12349,12348,12352,12351,12345,12346,12350,12347"	10000	4386.1	9949.3	50.7	5613.9	0.0068038
10	0.5	0.3	0.1	0.790569	0.2	"0"	"12353,12354,12349,12348,12352,12351,12345,12346,12350,12347"	10000	4155.8	9942.7	57.3	5844.2	0.00587106
10	0.5	0.3	0.1	0.790569	0.3	"0"	"12353,12354,12349,12348,12352,12351,12345,12346,12347,12350"	10000	3858.9	9940.6	59.4	6141.1	0.00492811
10	0.5	0.3	0.1	0.790569	0.4	"0"	"12353,12354,12349,12348,12352,12351,12345,12346,12347,12350"	10000	3510.7	9938.9	61.1	6489.3	0.00414942
10	0.5	0.3	0.1	0.790569	0.5	"0"	"12353,12354,12349,12348,12352,12351,12345,12346,12347,12350"	10000	3154	9940.5	59.5	6846	0.00354452
10	0.5	0.3	0.1	0.948683	0.1	"0"	"12353,12354,12349,12348,12351,12352,12345,12346,12350,12347"	10000	3217.8	9968.5	31.5	6782.2	0.00498276
10	0.5	0.3	0.1	0.948683	0.2	"0"	"12353,12354,12349,12348,12351,12352,12345,12346,12350,12347"	10000	3037.9	9965.2	34.8	6962.1	0.00431218
10	0.5	0.3	0.1	0.948683	0.3	"0"	"12353,12354,12349,12348,12351,12352,12345,12346,12350,12347"	10000	2814.5	9963.9	36.1	7185.5	0.00364457
10	0.5	0.3	0.1	0.948683	0.4	"0"	"12353,12354,12349,12348,12351,12345,12352,12346,12350,12347"	10000	2561.1	9962.6	37.4	7438.9	0.00309994
10	0.5	0.3	0.1	0.948683	0.5	"0"	"12353,12354,12349,12348,12351,12345,12352,12346,12350,12347"	10000	2281.5	9964.2	35.8	7718.5	0.00268038
10	0.5	0.3	0.1	1.1068	0.1	"0"	"12353,12354,12349,12348,12351,12345,12352,12346,12350,12347"	10000	2374	9979.7	20.3	7626	0.0038337
10	0.5	0.3	0.1	1.1068	0.2	"0"	"12353,12354,12349,12348,12351,12345,12352,12346,12350,12347"	10000	2229.5	9977.4	22.6	7770.5	0.00330976
10	0.5	0.3	0.1	1.1068	0.3	"0"	"12353,12354,12349,12348,12351,12345,12352,12346,12350,12347"	10000	2060.6	9978	22	7939.4	0.00279749
10	0.5	0.3	0.1	1.1068	0.4	"0"	"12353,12354,12349,12348,12351,12345,12352,12346,12350,12347"	10000	1861.5	9977.7	22.3	8138.5	0.00238658
10	0.5	0.3	0.1	1.1068	0.5	"0"	"12353,12354,12349,12348,12351,12345,12352,12346,12347,12350"	10000	1654.6	9979	21	8345.4	0.00207456
10	0.5	0.3	0.1	1.26491	0.1	"0"	"12353,12349,12354,12348,12351,12345,12352,12346,12350,12347"	10000	1786.4	9985.5	14.5	8213.6	0.00308125
10	0.5	0.3	0.1	1.26491	0.2	"0"	"12353,12349,12354,12348,12351,12345,12352,12346,12350,12347"	10000	1671.2	9985.1	14.9	8328.8	0.00264563
10	0.5	0.3	0.1	1.26491	0.3	"0"	"12353,12349,12354,12348,12351,12345,12352,12346,12350,12347"	10000	1528.6	9984.9	15.1	8471.4	0.00222695
10	0.5	0.3	0.1	1.26491	0.4	"0"	"12353,12349,12354,12348,12351,12345,12352,12346,12350,12347"	10000	1375.2	9985.1	14.9	8624.8	0.00189678
10	0.5	0.3	0.1	1.26491	0.5	"0"	"12353,12349,12354,12348,12351,12345,12352,12346,12350,12347"	10000	1209.4	9986.6	13.4	8790.6	0.00164993
10	0.5	0.3	0.1	1.42302	0.1	"0"	"12353,12349,12354,12348,12351,12345,12352,12346,12350,12347"	10000	1396.2	9988.6	11.4	8603.8	0.0025697
10	0.5	0.3	0.1	1.42302	0.2	"0"	"12353,12349,12354,12348,12351,12345,12352,12346,12350,12347"	10000	1298.7	9988.6	11.4	8701.3	0.00219076
10	0.5	0.3	0.1	1.42302	0.3	"0"	"12353,12349,12354,12348,12351,12345,12352,12346,12350,12347"	10000	1184	9989.1	10.9	8816	0.001832
10	0.5	0.3	0.1	1.42302	0.4	"0"	"12353,12349,12354,12348,12351,12345,12352,12346,12350,12347"	10000	1060.3	9989.7	10.3	8939.7	0.00155336
10	0.5	0.3	0.1	1.42302	0.5	"0"	"12353,12349,12354,12348,12351,12345,12352,12346,12350,12347"	10000	923.6	9990.9	9.1	9076.4	0.001348
10	0.5	0.3	0.1	1.58114	0.1	"0"	"12353,12349,12354,12348,12351,12345,12352,12346,12350,12347"	10000	1129.4	9991.2	8.8	8870.6	0.00220982
10	0.5	0.3	0.1	1.58114	0.2	"0"	"12353,12349,12354,12348,12351,12345,12352,12346,12350,12347"	10000	1046.9	9991.6	8.4	8953.1	0.00186921
10	0.5	0.3	0.1	1.58114	0.3	"0"	"12353,12349,12354,12348,12351,12345,12352,12346,12350,12347"	10000	947.5	9991.8	8.2	9052.5	0.00155081
10	0.5	0.3	0.1	1.58114	0.4	"0"	"12353,12349,12354,12348,12351,12345,12352,12346,12350,12347"	10000	834.9	9992.6	7.4	9165.1	0.00130675
10	0.5	0.3	0.1	1.58114	0.5	"0"	"12353,12349,12354,12348,12351,12345,12352,12346,12350,12347"	10000	723.8	9993.5	6.5	9276.2	0.00112909
10	0.5	0.3	0.1	1.73925	0.1	"0"	"12353,12349,12354,12348,12351,12345,12352,12346,12350,12347"	10000	941.2	9993.6	6.4	9058.8	0.00194889
10	0.5	0.3	0.1	1.73925	0.2	"0"	"12349,12353,12354,12348,12351,12345,12352,12346,12350,12347"	10000	866.6	9993.2	6.8	9133.4	0.00163531
10	0.5	0.3	0.1	1.73925	0.3	"0"	"12349,12353,12354,12348,12351,12345,12352,12346,12350,12347"	10000	779.2	9993.7	6.3	9220.8	0.00134529
10	0.5	0.3	0.1	1.73925	0.4	"0"	"12353,12349,12354,12348,12351,12345,12346,12352,12350,12347"	10000	677.9	9994.5	5.5	9322.1	0.00112542
10	0.5	0.3	0.1	1.73925	0.5	"0"	"12353,12349,12354,12348,12351,12345,12352,12346,12350,12347"	10000	589.2	9995.1	4.9	9410.8	0.000967045
10	0.5	0.3	0.1	1.89737	0.1	"0"	"12349,12353,12354,12348,12351,12345,12346,12352,12350,12347"	10000	806.1	9994.8	5.2	9193.9	0.0017547
10	0.5	0.3	0.1	1.89737	0.2	"0"	"12349,12353,12354,12348,12351,12345,12346,12352,12350,12347"	10000	737.4	9994.9	5.1	9262.6	0.00146084
10	0.5	0.3	0.1	1.89737	0.3	"0"	"12349,12353,12354,12348,12351,12345,12346,12352,12350,12347"	10000	652.4	9995.2	4.8	9347.6	0.00119147
10	0.5	0.3	0.1	1.89737	0.4	"0"	"12349,12353,12354,12348,12351,12345,12346,12352,12350,12347"	10000	566.2	9996.2	3.8	9433.8	0.000989141
10	0.5	0.3	0.1	1.89737	0.5	"0"	"12349,12353,12354,12348,12351,12345,12346,12352,12350,12347"	10000	487.7	9996.8	3.2	9512.3	0.000844667
10	0.5	0.3	0.1	2.05548	0.1	"0"	"12349,12353,12354,12348,12351,12346,12345,12352,12350,12347"	10000	703.8	9996.7	3.3	9296.2	0.00160683
10	0.5	0.3	0.1	2.05548	0.2	"0"	"12349,12353,12354,12348,12351,12346,12345,12352,12350,12347"	10000	639.9	9996.8	3.2	9360.1	0.00132779
10	0.5	0.3	0.1	2.05548	0.3	"0"	"12349,12353,12354,12348,12351,12345,12346,12352,12350,12347"	10000	564.5	9997	3	9435.5	0.00107388
10	0.5	0.3	0.1	2.05548	0.4	"0"	"12349,12353,12354,12348,12351,12345,12346,12352,12350,12347"	10000	490.2	9997.4	2.6	9509.8	0.000884653
10	0.5	0.3	0.1	2.05548	0.5	"0"	"12349,12353,12354,12348,12351,12345,12346,12352,12350,12347"	10000	415.2	9998.2	1.8	9584.8	0.000750511
10	0.5	0.3	0.1	2.21359	0.1	"0"	"12349,12353,12354,12348,12351,12346,12352,12345,12350,12347"	10000	624.5	9998	2	9375.5	0.00149198
10	0.5	0.3	0.1	2.21359	0.2	"0"	"12349,12353,12354,12348,12351,12346,12352,12345,12350,12347"	10000	564.4	9997.7	2.3	9435.6	0.00122435
10	0.5	0.3	0.1	2.21359	0.3	"0"	"12353,12349,12354,12348,12351,12346,12352,12345,12350,12347"	10000	497.6	9998.3	1.7	9502.4	0.000982312
10	0.5	0.3	0.1	2.21359	0.4	"0"	"12353,12349,12354,12348,12351,12346,12352,12345,12350,12347"	10000	428.2	9998.3	1.7	9571.8	0.000803099
10	0.5	0.3	0.1	2.21359	0.5	"0"	"12349,12353,12354,12348,12351,12346,12345,12352,12350,12347"	10000	363	9998.7	1.3	9637	0.000676832
10	0.5	0.3	0.1	2.37171	0.1	"0"	"12349,12353,12354,12348,12351,12346,12352,12345,12350,12347"	10000	567.4	9998.6	1.4	9432.6	0.0014012
10	0.5	0.3	0.1	2.37171	0.2	"0"	"12349,12353,12354,12348,12351,12346,12352,12345,12350,12347"	10000	510.4	9998.6	1.4	9489.6	0.00114253
10	0.5	0.3	0.1	2.37171	0.3	"0"	"12353,12349,12354,12348,12351,12346,12352,12345,12350,12347"	10000	446.5	9998.7	1.3	9553.5	0.000909805
10	0.5	0.3	0.1	2.37171	0.4	"0"	"12353,12349,12354,12348,12351,12346,12352,12345,12350,12347"	10000	383.9	9998.8	1.2	9616.1	0.000738421
10	0.5	0.3	0.1	2.37171	0.5	"0"	"12353,12349,12354,12348,12351,12346,12345,12352,12350,12347"	10000	327.2	9999.1	0.9	9672.8	0.000618287
10	0.5	0.3	0.1	2.52982	0.1	"0"	"12353,12349,12354,12348,12351,12346,12352,12345,12350,12347"	10000	520.4	9999.1	0.9	9479.6	0.00132832
10	0.5	0.3	0.1	2.52982	0.2	"0"	"12353,12349,12354,12348,12351,12346,12352,12345,12350,12347"	10000	468	9999	1	9532	0.00107684
10	0.5	0.3	0.1	2.52982	0.3	"0"	"12353,12349,12354,12348,12351,12346,12352,12345,12350,12347"	10000	408.4	9999	1	9591.6	0.000851539
10	0.5	0.3	0.1	2.52982	0.4	"0"	"12353,12349,12354,12348,12351,12346,12352,12345,12350,12347"	10000	349.1	9999.2	0.8	9650.9	0.000686388
10	0.5	0.3	0.1	2.52982	0.5	"0"	"12353,12349,12354,12348,12351,12346,12345,12352,12350,12347"	10000	297.2	9999.4	0.6	9702.8	0.000571121
10	0.5	0.3	0.1	2.68794	0.1	"0"	"12353,12349,12354,12348,12351,12346,12352,12345,12350,12347"	10000	483.2	9999.4	0.6	9516.8	0.00126902
10	0.5	0.3	0.1	2.68794	0.2	"0"	"12353,12349,12354,12348,12351,12346,12352,12345,12350,12347"	10000	433.3	9999.2	0.8	9566.7	0.00102337
10	0.5	0.3	0.1	2.68794	0.3	"0"	"12353,12349,12354,12348,12351,12346,12352,12345,12350,12347"	10000	378.1	9999.3	0.7	9621.9	0.000804095
10	0.5	0.3	0.1	2.68794	0.4	"0"	"12353,12349,12354,12348,12351,12346,12352,12345,12350,12347"	10000	321	9999.4	0.6	9679	0.000643986
10	0.5	0.3	0.1	2.68794	0.5	"0"	"12353,12349,12354,12348,12351,12346,12345,12352,12350,12347"	10000	273.9	9999.5	0.5	9726.1	0.000532646
10	0.5	0.3	0.1	2.84605	0.1	"0"	"12353,12349,12354,12348,12351,12346,12352,12345,12350,12347"	10000	455.5	9999.5	0.5	9544.5	0.00122017
10	0.5	0.3	0.1	2.84605	0.2	"0"	"12353,12349,12354,12348,12351,12346,12352,12345,12350,12347"	10000	407.5	9999.2	0.8	9592.5	0.000979323
10	0.5	0.3	0.1	2.84605	0.3	"0"	"12353,12349,12354,12348,12351,12346,12352,12345,12350,12347"	10000	351.7	9999.5	0.5	9648.3	0.000765003
10	0.5	0.3	0.1	2.84605	0.4	"0"	"12353,12349,12354,12348,12351,12346,12352,12345,12350,12347"	10000	300.6	9999.6	0.4	9699.4	0.00060903
10	0.5	0.3	0.1	2.84605	0.5	"0"	"12353,12349,12354,12348,12351,12346,12345,12352,12350,12347"	10000	256.6	9999.5	0.5	9743.4	0.000500903
10	0.5	0.3	0.1	3.00416	0.1	"0"	"12353,12349,12354,12348,12351,12346,12352,12345,12350,12347"	10000	431.2	9999.7	0.3	9568.8	0.00117948
10	0.5	0.3	0.1	3.00416	0.2	"0"	"12353,12349,12354,12348,12351,12346,12352,12345,12350,12347"	10000	384.5	9999.6	0.4	9615.5	0.000942645
10	0.5	0.3	0.1	3.00416	0.3	"0"	"12353,12349,12354,12348,12351,12346,12352,12345,12350,12347"	10000	331.4	9999.6	0.4	9668.6	0.000732448
10	0.5	0.3	0.1	3.00416	0.4	"0"	"12353,12349,12354,12348,12351,12346,12352,12345,12350,12347"	10000	285.1	9999.6	0.4	9714.9	0.00057991
10	0.5	0.3	0.1	3.00416	0.5	"0"	"12353,12349,12354,12348,12351,12346,12345,12352,12350,12347"	10000	239.2	9999.6	0.4	9760.8	0.000474446
10	0.5	0.3	0.1	3.16228	0.1	"0"	"12353,12349,12354,12348,12351,12346,12352,12345,12350,12347"	10000	412.4	9999.8	0.2	9587.6	0.00114526
10	0.5	0.3	0.1	3.16228	0.2	"0"	"12353,12349,12354,12348,12351,12346,12352,12345,12350,12347"	10000	367.1	9999.6	0.4	9632.9	0.000911803
10	0.5	0.3	0.1	3.16228	0.3	"0"	"12353,12349,12354,12348,12351,12346,12352,12345,12350,12347"	10000	317.9	9999.6	0.4	9682.1	0.000705073
10	0.5	0.3	0.1	3.16228	0.4	"0"	"12353,12349,12354,12351,12348,12346,12352,12345,12350,12347"	10000	269.4	9999.6	0.4	9730.6	0.000555419
10	0.5	0.3	0.1	3.16228	0.5	"0"	"12353,12349,12354,12348,12351,12346,12352,12345,12350,12347"	10000	226	9999.6	0.4	9774	0.000452188
10	0.5	0.3	0.2	0	0.1	"0"	"12345,12354,12352,12351,12347,12348,12346,12350,12349,12353"	10000	9601	9755.7	244.3	399	0.0744727
10	0.5	0.3	0.2	0	0.2	"0"	"12354,12345,12347,12352,12351,12350,12348,12353,12346,12349"	10000	9184.1	9767.4	232.6	815.9	0.0597512
10	0.5	0.3	0.2	0	0.3	"0"	"12345,12354,12347,12351,12352,12349,12350,12346,12348,12353"	10000	8776.4	9778.5	221.5	1223.6	0.0455299
10	0.5	0.3	0.2	0	0.4	"0"	"12347,12354,12345,12351,12346,12350,12352,12348,12349,12353"	10000	8357.9	9789.3	210.7	1642.1	0.0344988
10	0.5	0.3	0.2	0	0.5	"0"	"12347,12354,12346,12345,12351,12348,12350,12349,12352,12353"	10000	7957.2	9798.9	201.1	2042.8	0.0265088
10	0.5	0.3	0.2	0.158114	0.1	"0"	"12346,12348,12351,12352,12353,12345,12354,12347,12350,12349"	10000	9563	9751.4	248.6	437	0.0737781
10	0.5	0.3	0.2	0.158114	0.2	"0"	"12346,12353,12351,12348,12354,12352,12347,12345,12349,12350"	10000	9173.5	9761.3	238.7	826.5	0.0593886
10	0.5	0.3	0.2	0.158114	0.3	"0"	"12346,12353,12354,12347,12351,12345,12348,12352,12349,12350"	10000	8775.4	9771.6	228.4	1224.6	0.0453733
10	0.5	0.3	0.2	0.158114	0.4	"0"	"12346,12354,12345,12353,12349,12351,12347,12348,12352,12350"	10000	8367.7	9782.6	217.4	1632.3	0.0344372
10	0.5	0.3	0.2	0.158114	0.5	"0"	"12346,12345,12353,12354,12348,12349,12347,12351,12352,12350"	10000	7946.3	9792.2	207.8	2053.7	0.0264858
10	0.5	0.3	0.2	0.316228	0.1	"0"	"12353,12354,12348,12352,12349,12346,12351,12345,12347,12350"	10000	9271.9	9790.1	209.9	728.1	0.0632375
10	0.5	0.3	0.2	0.316228	0.2	"0"	"12353,12354,12348,12349,12346,12352,12351,12345,12347,12350"	10000	8971.4	9769.9	230.1	1028.6	0.0523106
10	0.5	0.3	0.2	0.316228	0.3	"0"	"12353,12354,12346,12348,12349,12345,12352,12351,12347,12350"	10000	8617	9775.1	224.9	1383	0.0410651
10	0.5	0.3	0.2	0.316228	0.4	"0"	"12354,12353,12346,12348,12345,12349,12352,12351,12347,12350"	10000	8243.4	9783.7	216.3	1756.6	0.0318628
10	0.5	0.3	0.2	0.316228	0.5	"0"	"12353,12354,12348,12346,12345,12349,12352,12351,12347,12350"	10000	7841.1	9793.3	206.7	2158.9	0.0249209
10	0.5	0.3	0.2	0.474342	0.1	"0"	"12353,12354,12348,12349,12352,12346,12351,12345,12350,12347"	10000	8641.8	9836.1	163.9	1358.2	0.0460619
10	0.5	0.3	0.2	0.474342	0.2	"0"	"12353,12354,12348,12349,12352,12351,12346,12345,12350,12347"	10000	8424.1	9816.9	183.1	1575.9	0.0394185
10	0.5	0.3	0.2	0.474342	0.3	"0"	"12353,12354,12348,12349,12352,12346,12345,12351,12347,12350"	10000	8150	9806.5	193.5	1850	0.032196
10	0.5	0.3	0.2	0.474342	0.4	"0"	"12353,12354,12348,12349,12352,12346,12345,12351,12347,12350"	10000	7831	9803.9	196.1	2169	0.0259352
10	0.5	0.3	0.2	0.474342	0.5	"0"	"12353,12354,12349,12348,12352,12346,12345,12351,12347,12350"	10000	7498.8	9807.3	192.7	2501.2	0.0209549
10	0.5	0.3	0.2	0.632456	0.1	"0"	"12353,12354,12349,12348,12352,12351,12346,12345,12350,12347"	10000	7740.9	9876.3	123.7	2259.1	0.0319477
10	0.5	0.3	0.2	0.632456	0.2	"0"	"12353,12354,12348,12349,12352,12351,12346,12345,12350,12347"	10000	7587.8	9858.3	141.7	2412.2	0.027949
10	0.5	0.3	0.2	0.632456	0.3	"0"	"12353,12354,12348,12349,12352,12351,12345,12346,12347,12350"	10000	7373.2	9849.7	150.3	2626.8	0.023498
10	0.5	0.3	0.2	0.632456	0.4	"0"	"12353,12354,12348,12349,12352,12351,12345,12346,12347,12350"	10000	7124.3	9843.5	156.5	2875.7	0.0195194
10	0.5	0.3	0.2	0.632456	0.5	"0"	"12353,12354,12348,12349,12352,12351,12346,12345,12347,12350"	10000	6838	9841.9	158.1	3162	0.0162464
10	0.5	0.3	0.2	0.790569	0.1	"0"	"12353,12354,12349,12348,12352,12351,12345,12346,12350,12347"	10000	6668.2	9908.9	91.1	3331.8	0.0225737
10	0.5	0.3	0.2	0.790569	0.2	"0"	"12353,12354,12349,12348,12352,12351,12345,12346,12350,12347"	10000	6549.5	9896.5	103.5	3450.5	0.0199668
10	0.5	0.3	0.2	0.790569	0.3	"0"	"12353,12354,12349,12348,12352,12351,12345,12346,12350,12347"	10000	6385	9888	112	3615	0.0170609
10	0.5	0.3	0.2	0.790569	0.4	"0"	"12353,12354,12349,12348,12352,12351,12345,12346,12347,12350"	10000	6182.6	9883.3	116.7	3817.4	0.0144449
10	0.5	0.3	0.2	0.790569	0.5	"0"	"12353,12354,12349,12348,12352,12351,12345,12346,12347,12350"	10000	5959.1	9879.8	120.2	4040.9	0.012267
10	0.5	0.3	0.2	0.948683	0.1	"0"	"12353,12354,12349,12348,12352,12351,12345,12346,12350,12347"	10000	5554.4	9937.6	62.4	4445.6	0.0166084
10	0.5	0.3	0.2	0.948683	0.2	"0"	"12353,12354,12349,12348,12352,12351,12345,12346,12350,12347"	10000	5464.1	9927.8	72.2	4535.9	0.0147461
10	0.5	0.3	0.2	0.948683	0.3	"0"	"12353,12354,12349,12348,12352,12351,12345,12346,12350,12347"	10000	5333.1	9921.3	78.7	4666.9	0.0126904
10	0.5	0.3	0.2	0.948683	0.4	"0"	"12353,12354,12349,12348,12352,12351,12345,12346,12347,12350"	10000	5176	9916.6	83.4	4824	0.0108511
10	0.5	0.3	0.2	0.948683	0.5	"0"	"12353,12354,12349,12348,12352,12351,12345,12346,12347,12350"	10000	5008.4	9912.4	87.6	4991.6	0.00932278
10	0.5	0.3	0.2	1.1068	0.1	"0"	"12353,12354,12349,12348,12352,12351,12345,12346,12350,12347"	10000	4523.7	9955.3	44.7	5476.3	0.0127628
10	0.5	0.3	0.2	1.1068	0.2	"0"	"12353,12354,12349,12348,12352,12351,12345,12346,12350,12347"	10000	4453	9948.4	51.6	5547	0.0113243
10	0.5	0.3	0.2	1.1068	0.3	"0"	"12353,12354,12349,12348,12352,12351,12345,12346,12350,12347"	10000	4343.3	9944.1	55.9	5656.7	0.00975836
10	0.5	0.3	0.2	1.1068	0.4	"0"	"12353,12354,12349,12348,12352,12351,12345,12346,12350,12347"	10000	4217.1	9941.1	58.9	5782.9	0.00837416
10	0.5	0.3	0.2	1.1068	0.5	"0"	"12353,12354,12349,12348,12352,12351,12345,12346,12347,12350"	10000	4074.3	9938.2	61.8	5925.7	0.00723428
10	0.5	0.3	0.2	1.26491	0.1	"0"	"12353,12354,12349,12348,12351,12352,12345,12346,12350,12347"	10000	3637	9967.2	32.8	6363	0.0102091
10	0.5	0.3	0.2	1.26491	0.2	"0"	"12353,12354,12349,12348,12351,12352,12345,12346,12350,12347"	10000	3573.6	9963.4	36.6	6426.4	0.0090286
10	0.5	0.3	0.2	1.26491	0.3	"0"	"12353,12354,12349,12348,12351,12352,12345,12346,12350,12347"	10000	3486.9	9961.1	38.9	6513.1	0.0077617
10	0.5	0.3	0.2	1.26491	0.4	"0"	"12353,12354,12349,12348,12351,12352,12345,12346,12350,12347"	10000	3384.9	9958.7	41.3	6615.1	0.00665725
10	0.5	0.3	0.2	1.26491	0.5	"0"	"12353,12354,12349,12348,12351,12352,12345,12346,12350,12347"	10000	3268.9	9958.1	41.9	6731.1	0.00575846
10	0.5	0.3	0.2	1.42302	0.1	"0"	"12353,12354,12349,12348,12351,12352,12345,12346,12350,12347"	10000	2939.1	9976.8	23.2	7060.9	0.00845693
10	0.5	0.3	0.2	1.42302	0.2	"0"	"12353,12354,12349,12348,12351,12352,12345,12346,12350,12347"	10000	2881.7	9973.4	26.6	7118.3	0.00744299
10	0.5	0.3	0.2	1.42302	0.3	"0"	"12353,12354,12349,12348,12351,12352,12345,12346,12350,12347"	10000	2806.8	9971	29	7193.2	0.00636919
10	0.5	0.3	0.2	1.42302	0.4	"0"	"12353,12354,12349,12348,12351,12352,12345,12346,12350,12347"	10000	2714	9970.6	29.4	7286	0.0054456
10	0.5	0.3	0.2	1.42302	0.5	"0"	"12353,12354,12349,12348,12351,12345,12352,12346,12350,12347"	10000	2617	9970.3	29.7	7383	0.00470314
10	0.5	0.3	0.2	1.58114	0.1	"0"	"12353,12354,12349,12348,12351,12345,12352,12346,12350,12347"	10000	2372	9981.7	18.3	7628	0.00721663
10	0.5	0.3	0.2	1.58114	0.2	"0"	"12353,12354,12349,12348,12351,12345,12352,12346,12350,12347"	10000	2324.3	9980.2	19.8	7675.7	0.0063157
10	0.5	0.3	0.2	1.58114	0.3	"0"	"12353,12354,12349,12348,12351,12345,12352,12346,12350,12347"	10000	2257.2	9979	21	7742.8	0.00537274
10	0.5	0.3	0.2	1.58114	0.4	"0"	"12353,12354,12349,12348,12351,12345,12352,12346,12350,12347"	10000	2184.7	9978.1	21.9	7815.3	0.00457157
10	0.5	0.3	0.2	1.58114	0.5	"0"	"12353,12354,12349,12348,12351,12345,12352,12346,12350,12347"	10000	2108.5	9978.4	21.6	7891.5	0.00393493
10	0.5	0.3	0.2	1.73925	0.1	"0"	"12353,12349,12354,12348,12351,12345,12352,12346,12350,12347"	10000	1941.2	9985.2	14.8	8058.8	0.00631363
10	0.5	0.3	0.2	1.73925	0.2	"0"	"12353,12349,12354,12348,12351,12345,12352,12346,12350,12347"	10000	1895.8	9984.8	15.2	8104.2	0.00549254
10	0.5	0.3	0.2	1.73925	0.3	"0"	"12353,12349,12354,12348,12351,12345,12352,12346,12350,12347"	10000	1843.9	9984.6	15.4	8156.1	0.00464188
10	0.5	0.3	0.2	1.73925	0.4	"0"	"12353,12349,12354,12348,12351,12345,12352,12346,12350,12347"	10000	1779.5	9984	16	8220.5	0.00392693
10	0.5	0.3	0.2	1.73925	0.5	"0"	"12353,12349,12354,12348,12351,12345,12352,12346,12350,12347"	10000	1711.5	9983.8	16.2	8288.5	0.00336469
10	0.5	0.3	0.2	1.89737	0.1	"0"	"12353,12349,12354,12348,12351,12345,12352,12346,12350,12347"	10000	1619	9988.4	11.6	8381	0.00563963
10	0.5	0.3	0.2	1.89737	0.2	"0"	"12353,12349,12354,12348,12351,12345,12352,12346,12350,12347"	10000	1577	9986.9	13.1	8423	0.00487686
10	0.5	0.3	0.2	1.89737	0.3	"0"	"12353,12349,12354,12348,12351,12345,12352,12346,12350,12347"	10000	1529.9	9986.9	13.1	8470.1	0.00409352
10	0.5	0.3	0.2	1.89737	0.4	"0"	"12353,12349,12354,12348,12351,12345,12352,12346,12350,12347"	10000	1475.9	9987.2	12.8	8524.1	0.00344135
10	0.5	0.3	0.2	1.89737	0.5	"0"	"12353,12349,12354,12348,12351,12345,12352,12346,12350,12347"	10000	1412	9987.1	12.9	8588	0.00293318
10	0.5	0.3	0.2	2.05548	0.1	"0"	"12353,12349,12354,12348,12351,12345,12352,12346,12350,12347"	10000	1374.3	9989.9	10.1	8625.7	0.00512543
10	0.5	0.3	0.2	2.05548	0.2	"0"	"12353,12349,12354,12348,12351,12345,12352,12346,12350,12347"	10000	1338.1	9988.9	11.1	8661.9	0.00440647
10	0.5	0.3	0.2	2.05548	0.3	"0"	"12353,12349,12354,12348,12351,12345,12352,12346,12350,12347"	10000	1291.4	9988.8	11.2	8708.6	0.00367362
10	0.5	0.3	0.2	2.05548	0.4	"0"	"12353,12349,12354,12348,12351,12345,12352,12346,12350,12347"	10000	1241.1	9989	11	8758.9	0.00306846
10	0.5	0.3	0.2	2.05548	0.5	"0"	"12353,12349,12354,12348,12351,12345,12352,12346,12350,12347"	10000	1188.2	9989.5	10.5	8811.8	0.00260072
10	0.5	0.3	0.2	2.21359	0.1	"0"	"12353,12349,12354,12348,12351,12345,12352,12346,12350,12347"	10000	1185.5	9992.3	7.7	8814.5	0.00472551
10	0.5	0.3	0.2	2.21359	0.2	"0"	"12353,12349,12354,12348,12351,12345,12352,12346,12350,12347"	10000	1154.3	9991	9	8845.7	0.00404025
10	0.5	0.3	0.2	2.21359	0.3	"0"	"12353,12349,12354,12348,12351,12345,12352,12346,12350,12347"	10000	1111.8	9990.4	9.6	8888.2	0.0033462
10	0.5	0.3	0.2	2.21359	0.4	"0"	"12353,12349,12354,12348,12351,12345,12352,12346,12350,12347"	10000	1067.1	9991	9	8932.9	0.00277708
10	0.5	0.3	0.2	2.21359	0.5	"0"	"12353,12349,12354,12348,12351,12345,12352,12346,12350,12347"	10000	1021.8	9990.8	9.2	8978.2	0.00234029
10	0.5	0.3	0.2	2.37171	0.1	"0"	"12353,12349,12354,12348,12351,12345,12352,12346,12350,12347"	10000	1042.3	9993.4	6.6	8957.7	0.00440912
10	0.5	0.3	0.2	2.37171	0.2	"0"	"12353,12349,12354,12348,12351,12345,12352,12346,12350,12347"	10000	1010.7	9992.7	7.3	8989.3	0.00375035
10	0.5	0.3	0.2	2.37171	0.3	"0"	"12353,12349,12354,12348,12351,12345,12352,12346,12350,12347"	10000	972.3	9992.6	7.4	9027.7	0.0030867
10	0.5	0.3	0.2	2.37171	0.4	"0"	"12353,12349,12354,12348,12351,12345,12352,12346,12350,12347"	10000	932.8	9992.6	7.4	9067.2	0.0025458
10	0.5	0.3	0.2	2.37171	0.5	"0"	"12353,12349,12354,12348,12351,12345,12352,12346,12350,12347"	10000	886.3	9992.8	7.2	9113.7	0.0021332
10	0.5	0.3	0.2	2.52982	0.1	"0"	"12349,12353,12354,12348,12351,12345,12352,12346,12350,12347"	10000	925.7	9994.1	5.9	9074.3	0.00415502
10	0.5	0.3	0.2	2.52982	0.2	"0"	"12349,12353,12354,12348,12351,12345,12352,12346,12350,12347"	10000	893.8	9993.8	6.2	9106.2	0.00351742
10	0.5	0.3	0.2	2.52982	0.3	"0"	"12349,12353,12354,12348,12351,12345,12352,12346,12350,12347"	10000	860.5	9993.6	6.4	9139.5	0.00287804
10	0.5	0.3	0.2	2.52982	0.4	"0"	"12349,12353,12354,12348,12351,12345,12346,12352,12350,12347"	10000	820.1	9993.7	6.3	9179.9	0.00235962
10	0.5	0.3	0.2	2.52982	0.5	"0"	"12349,12353,12354,12348,12351,12345,12346,12352,12350,12347"	10000	779.3	9993.8	6.2	9220.7	0.00196626
10	0.5	0.3	0.2	2.68794	0.1	"0"	"12349,12353,12354,12348,12351,12345,12346,12352,12350,12347"	10000	833.6	9995.3	4.7	9166.4	0.00394817
10	0.5	0.3	0.2	2.68794	0.2	"0"	"12349,12353,12354,12348,12351,12345,12346,12352,12350,12347"	10000	804	9994.8	5.2	9196	0.00332777
10	0.5	0.3	0.2	2.68794	0.3	"0"	"12349,12353,12354,12348,12351,12345,12346,12352,12350,12347"	10000	771.2	9995.1	4.9	9228.8	0.00270807
10	0.5	0.3	0.2	2.68794	0.4	"0"	"12349,12353,12354,12348,12351,12345,12346,12352,12350,12347"	10000	735.6	9995	5	9264.4	0.00220785
10	0.5	0.3	0.2	2.68794	0.5	"0"	"12349,12353,12354,12348,12351,12345,12346,12352,12350,12347"	10000	694.5	9995.2	4.8	9305.5	0.00183003
10	0.5	0.3	0.2	2.84605	0.1	"0"	"12349,12353,12354,12348,12351,12346,12345,12352,12350,12347"	10000	757.4	9996.4	3.6	9242.6	0.00377776
10	0.5	0.3	0.2	2.84605	0.2	"0"	"12349,12353,12354,12348,12351,12346,12345,12352,12350,12347"	10000	727.9	9996	4	9272.1	0.00317152
10	0.5	0.3	0.2	2.84605	0.3	"0"	"12349,12353,12354,12348,12351,12345,12346,12352,12350,12347"	10000	696.7	9996	4	9303.3	0.00256799
10	0.5	0.3	0.2	2.84605	0.4	"0"	"12349,12353,12354,12348,12351,12345,12346,12352,12350,12347"	10000	662.4	9996.3	3.7	9337.6	0.00208269
10	0.5	0.3	0.2	2.84605	0.5	"0"	"12349,12353,12354,12348,12351,12346,12345,12352,12350,12347"	10000	626.6	9996.3	3.7	9373.4	0.00171761
10	0.5	0.3	0.2	3.00416	0.1	"0"	"12349,12353,12354,12348,12351,12346,12345,12352,12350,12347"	10000	693.3	9997.3	2.7	9306.7	0.00363585
10	0.5	0.3	0.2	3.00416	0.2	"0"	"12349,12353,12354,12348,12351,12346,12345,12352,12350,12347"	10000	667.6	9997.6	2.4	9332.4	0.00304141
10	0.5	0.3	0.2	3.00416	0.3	"0"	"12349,12353,12354,12348,12351,12346,12345,12352,12350,12347"	10000	636.9	9997.2	2.8	9363.1	0.00245132
10	0.5	0.3	0.2	3.00416	0.4	"0"	"12349,12353,12354,12348,12351,12346,12345,12352,12350,12347"	10000	605.3	9997.4	2.6	9394.7	0.00197842
10	0.5	0.3	0.2	3.00416	0.5	"0"	"12349,12353,12354,12348,12351,12346,12345,12352,12350,12347"	10000	571.4	9997.2	2.8	9428.6	0.0016239
10	0.5	0.3	0.2	3.16228	0.1	"0"	"12349,12353,12354,12348,12351,12346,12352,12345,12350,12347"	10000	641.1	9998.6	1.4	9358.9	0.00351652
10	0.5	0.3	0.2	3.16228	0.2	"0"	"12349,12353,12354,12348,12351,12346,12352,12345,12350,12347"	10000	613	9998	2	9387	0.00293201
10	0.5	0.3	0.2	3.16228	0.3	"0"	"12349,12353,12354,12348,12351,12346,12352,12345,12350,12347"	10000	584	9997.9	2.1	9416	0.00235322
10	0.5	0.3	0.2	3.16228	0.4	"0"	"12349,12353,12354,12348,12351,12346,12352,12345,12350,12347"	10000	555.3	9997.9	2.1	9444.7	0.00189073
10	0.5	0.3	0.2	3.16228	0.5	"0"	"12349,12353,12354,12348,12351,12346,12352,12345,12350,12347"	10000	523.5	9998.2	1.8	9476.5	0.00154505
10	0.5	0.3	0.3	0	0.1	"0"	"12345,12354,12352,12351,12348,12350,12353,12347,12349,12346"	10000	9733	9752.5	247.5	267	0.122833
10	0.5	0.3	0.3	0	0.2	"0"	"12354,12345,12351,12347,12352,12346,12353,12350,12348,12349"	10000	9461.3	9760	240	538.7	0.102776
10	0.5	0.3	0.3	0	0.3	"0"	"12354,12345,12347,12352,12351,12350,12348,12353,12346,12349"	10000	9184.1	9767.4	232.6	815.9	0.0818532
10	0.5	0.3	0.3	0	0.4	"0"	"12354,12347,12345,12351,12350,12352,12349,12353,12348,12346"	10000	8905.8	9774.9	225.1	1094.2	0.064379
10	0.5	0.3	0.3	0	0.5	"0"	"12347,12354,12345,12351,12350,12352,12346,12349,12348,12353"	10000	8632.9	9782.2	217.8	1367.1	0.0508982
10	0.5	0.3	0.3	0.158114	0.1	"0"	"12354,12345,12346,12352,12353,12351,12348,12350,12347,12349"	10000	9712.5	9747.7	252.3	287.5	0.122034
10	0.5	0.3	0.3	0.158114	0.2	"0"	"12346,12348,12345,12352,12347,12351,12353,12350,12354,12349"	10000	9446.8	9754	246	553.2	0.102376
10	0.5	0.3	0.3	0.158114	0.3	"0"	"12346,12353,12351,12348,12354,12347,12352,12345,12350,12349"	10000	9182.4	9759.3	240.7	817.6	0.0817189
10	0.5	0.3	0.3	0.158114	0.4	"0"	"12346,12353,12347,12354,12348,12351,12352,12345,12349,12350"	10000	8916.4	9767	233	1083.6	0.0643688
10	0.5	0.3	0.3	0.158114	0.5	"0"	"12346,12353,12347,12354,12351,12345,12349,12348,12352,12350"	10000	8643	9775	225	1357	0.0509335
10	0.5	0.3	0.3	0.316228	0.1	"0"	"12353,12354,12348,12352,12346,12349,12351,12345,12347,12350"	10000	9519	9784.6	215.4	481	0.107396
10	0.5	0.3	0.3	0.316228	0.2	"0"	"12353,12354,12348,12346,12352,12349,12345,12351,12347,12350"	10000	9316.1	9761	239	683.9	0.0919624
10	0.5	0.3	0.3	0.316228	0.3	"0"	"12353,12354,12346,12348,12351,12349,12352,12345,12347,12350"	10000	9086.4	9765.1	234.9	913.6	0.0749684
10	0.5	0.3	0.3	0.316228	0.4	"0"	"12353,12346,12354,12348,12351,12352,12349,12347,12345,12350"	10000	8835.4	9770.5	229.5	1164.6	0.0601025
10	0.5	0.3	0.3	0.316228	0.5	"0"	"12353,12346,12354,12348,12345,12349,12352,12351,12347,12350"	10000	8572	9775.3	224.7	1428	0.0482188
10	0.5	0.3	0.3	0.474342	0.1	"0"	"12353,12354,12348,12349,12352,12346,12351,12345,12347,12350"	10000	9090	9825.3	174.7	910	0.0812949
10	0.5	0.3	0.3	0.474342	0.2	"0"	"12353,12354,12348,12349,12352,12346,12345,12351,12347,12350"	10000	8949.3	9803.8	196.2	1050.7	0.0715359
10	0.5	0.3	0.3	0.474342	0.3	"0"	"12353,12354,12348,12349,12352,12346,12351,12345,12347,12350"	10000	8763.1	9792.2	207.8	1236.9	0.0602425
10	0.5	0.3	0.3	0.474342	0.4	"0"	"12353,12354,12348,12352,12349,12346,12351,12345,12347,12350"	10000	8561.2	9783.9	216.1	1438.8	0.0498342
10	0.5	0.3	0.3	0.474342	0.5	"0"	"12353,12354,12348,12349,12352,12346,12345,12351,12347,12350"	10000	8337.7	9786.1	213.9	1662.3	0.0411039
10	0.5	0.3	0.3	0.632456	0.1	"0"	"12353,12354,12348,12349,12352,12351,12345,12346,12350,12347"	10000	8460.9	9858.9	141.1	1539.1	0.0580455
10	0.5	0.3	0.3	0.632456	0.2	"0"	"12353,12354,12348,12349,12352,12351,12346,12345,12350,12347"	10000	8364.6	9839.5	160.5	1635.4	0.0520457
10	0.5	0.3	0.3	0.632456	0.3	"0"	"12353,12354,12348,12349,12352,12351,12346,12345,12350,12347"	10000	8221.3	9830	170	1778.7	0.0449347
10	0.5	0.3	0.3	0.632456	0.4	"0"	"12353,12354,12348,12349,12352,12346,12351,12345,12350,12347"	10000	8057.5	9821	179	1942.5	0.0381806
10	0.5	0.3	0.3	0.632456	0.5	"0"	"12353,12354,12348,12349,12352,12345,12346,12351,12347,12350"	10000	7865.7	9817.2	182.8	2134.3	0.0323283
10	0.5	0.3	0.3	0.790569	0.1	"0"	"12353,12354,12349,12348,12352,12351,12345,12346,12350,12347"	10000	7690.8	9887.5	112.5	2309.2	0.0417104
10	0.5	0.3	0.3	0.790569	0.2	"0"	"12353,12354,12349,12348,12352,12351,12345,12346,12350,12347"	10000	7614.9	9872	128	2385.1	0.0377783
10	0.5	0.3	0.3	0.790569	0.3	"0"	"12353,12354,12349,12348,12352,12351,12345,12346,12350,12347"	10000	7505.4	9861.7	138.3	2494.6	0.0330996
10	0.5	0.3	0.3	0.790569	0.4	"0"	"12353,12354,12349,12348,12352,12351,12346,12345,12350,12347"	10000	7373.6	9856.1	143.9	2626.4	0.0286147
10	0.5	0.3	0.3	0.790569	0.5	"0"	"12353,12354,12349,12348,12352,12351,12345,12346,12347,12350"	10000	7221.8	9851.3	148.7	2778.2	0.0246765
10	0.5	0.3	0.3	0.948683	0.1	"0"	"12353,12354,12349,12348,12352,12351,12345,12346,12350,12347"	10000	6810.7	9913.7	86.3	3189.3	0.0309245
10	0.5	0.3	0.3	0.948683	0.2	"0"	"12353,12354,12349,12348,12352,12351,12345,12346,12350,12347"	10000	6740	9902.4	97.6	3260	0.0281266
10	0.5	0.3	0.3	0.948683	0.3	"0"	"12353,12354,12349,12348,12352,12351,12345,12346,12350,12347"	10000	6657	9893.7	106.3	3343	0.0248201
10	0.5	0.3	0.3	0.948683	0.4	"0"	"12353,12354,12349,12348,12352,12351,12345,12346,12350,12347"	10000	6543.7	9887.3	112.7	3456.3	0.0216613
10	0.5	0.3	0.3	0.948683	0.5	"0"	"12353,12354,12349,12348,12352,12351,12345,12346,12347,12350"	10000	6425.2	9883.3	116.7	3574.8	0.0188864
10	0.5	0.3	0.3	1.1068	0.1	"0"	"12353,12354,12349,12348,12352,12351,12345,12346,12350,12347"	10000	5887	9936.3	63.7	4113	0.0238
10	0.5	0.3	0.3	1.1068	0.2	"0"	"12353,12354,12349,12348,12352,12351,12345,12346,12350,12347"	10000	5837.1	9924.5	75.5	4162.9	0.0216564
10	0.5	0.3	0.3	1.1068	0.3	"0"	"12353,12354,12349,12348,12352,12351,12345,12346,12350,12347"	10000	5767	9919.6	80.4	4233	0.0191518
10	0.5	0.3	0.3	1.1068	0.4	"0"	"12353,12354,12349,12348,12352,12351,12345,12346,12350,12347"	10000	5677.5	9916.3	83.7	4322.5	0.0167819
10	0.5	0.3	0.3	1.1068	0.5	"0"	"12353,12354,12349,12348,12352,12351,12345,12346,12350,12347"	10000	5568.6	9911	89	4431.4	0.0147138
10	0.5	0.3	0.3	1.26491	0.1	"0"	"12353,12354,12349,12348,12352,12351,12345,12346,12350,12347"	10000	5018.7	9952.9	47.1	4981.3	0.0189914
10	0.5	0.3	0.3	1.26491	0.2	"0"	"12353,12354,12349,12348,12352,12351,12345,12346,12350,12347"	10000	4981.3	9944.1	55.9	5018.7	0.0172487
10	0.5	0.3	0.3	1.26491	0.3	"0"	"12353,12354,12349,12348,12352,12351,12345,12346,12350,12347"	10000	4924	9940.6	59.4	5076	0.0152376
10	0.5	0.3	0.3	1.26491	0.4	"0"	"12353,12354,12349,12348,12352,12351,12345,12346,12350,12347"	10000	4848.4	9936	64	5151.6	0.0133572
10	0.5	0.3	0.3	1.26491	0.5	"0"	"12353,12354,12349,12348,12352,12351,12345,12346,12350,12347"	10000	4760.5	9932.7	67.3	5239.5	0.0117324
10	0.5	0.3	0.3	1.42302	0.1	"0"	"12353,12354,12349,12348,12351,12352,12345,12346,12350,12347"	10000	4227.9	9962	38	5772.1	0.0156552
10	0.5	0.3	0.3	1.42302	0.2	"0"	"12353,12354,12349,12348,12351,12352,12345,12346,12350,12347"	10000	4188.9	9956.7	43.3	5811.1	0.0141722
10	0.5	0.3	0.3	1.42302	0.3	"0"	"12353,12354,12349,12348,12351,12352,12345,12346,12350,12347"	10000	4136.6	9954.5	45.5	5863.4	0.0124811
10	0.5	0.3	0.3	1.42302	0.4	"0"	"12353,12354,12349,12348,12351,12352,12345,12346,12350,12347"	10000	4070.6	9950.1	49.9	5929.4	0.0109188
10	0.5	0.3	0.3	1.42302	0.5	"0"	"12353,12354,12349,12348,12351,12352,12345,12346,12350,12347"	10000	3995.9	9949.5	50.5	6004.1	0.00958336
10	0.5	0.3	0.3	1.58114	0.1	"0"	"12353,12354,12349,12348,12351,12352,12345,12346,12350,12347"	10000	3532.4	9970.9	29.1	6467.6	0.0132755
10	0.5	0.3	0.3	1.58114	0.2	"0"	"12353,12354,12349,12348,12351,12352,12345,12346,12350,12347"	10000	3496.7	9967.5	32.5	6503.3	0.0119688
10	0.5	0.3	0.3	1.58114	0.3	"0"	"12353,12354,12349,12348,12351,12352,12345,12346,12350,12347"	10000	3448.7	9965.6	34.4	6551.3	0.0104951
10	0.5	0.3	0.3	1.58114	0.4	"0"	"12353,12354,12349,12348,12351,12352,12345,12346,12350,12347"	10000	3395.4	9964.2	35.8	6604.6	0.00914874
10	0.5	0.3	0.3	1.58114	0.5	"0"	"12353,12354,12349,12348,12351,12352,12345,12346,12350,12347"	10000	3332.4	9962.5	37.5	6667.6	0.00800995
10	0.5	0.3	0.3	1.73925	0.1	"0"	"12353,12354,12349,12348,12351,12352,12345,12346,12350,12347"	10000	2962.7	9977.6	22.4	7037.3	0.0115334
10	0.5	0.3	0.3	1.73925	0.2	"0"	"12353,12354,12349,12348,12351,12352,12345,12346,12350,12347"	10000	2933.7	9975.1	24.9	7066.3	0.0103515
10	0.5	0.3	0.3	1.73925	0.3	"0"	"12353,12354,12349,12348,12351,12352,12345,12346,12350,12347"	10000	2892.4	9973.4	26.6	7107.6	0.00903122
10	0.5	0.3	0.3	1.73925	0.4	"0"	"12353,12354,12349,12348,12351,12352,12345,12346,12350,12347"	10000	2842.3	9971.1	28.9	7157.7	0.00783726
10	0.5	0.3	0.3	1.73925	0.5	"0"	"12353,12354,12349,12348,12351,12352,12345,12346,12350,12347"	10000	2784.8	9970.5	29.5	7215.2	0.00683712
10	0.5	0.3	0.3	1.89737	0.1	"0"	"12353,12354,12349,12348,12351,12345,12352,12346,12350,12347"	10000	2481.3	9981.7	18.3	7518.7	0.0102282
10	0.5	0.3	0.3	1.89737	0.2	"0"	"12353,12354,12349,12348,12351,12345,12352,12346,12350,12347"	10000	2457.9	9979.8	20.2	7542.1	0.0091374
10	0.5	0.3	0.3	1.89737	0.3	"0"	"12353,12354,12349,12348,12351,12345,12352,12346,12350,12347"	10000	2422.5	9979.1	20.9	7577.5	0.00792907
10	0.5	0.3	0.3	1.89737	0.4	"0"	"12353,12354,12349,12348,12351,12345,12352,12346,12350,12347"	10000	2376.6	9978.2	21.8	7623.4	0.00684615
10	0.5	0.3	0.3	1.89737	0.5	"0"	"12353,12354,12349,12348,12351,12345,12352,12346,12350,12347"	10000	2329.4	9977	23	7670.6	0.00594692
10	0.5	0.3	0.3	2.05548	0.1	"0"	"12353,12349,12354,12348,12351,12345,12352,12346,12350,12347"	10000	2107.7	9984.6	15.4	7892.3	0.0092297
10	0.5	0.3	0.3	2.05548	0.2	"0"	"12353,12349,12354,12348,12351,12345,12352,12346,12350,12347"	10000	2083.9	9983.3	16.7	7916.1	0.00820733
10	0.5	0.3	0.3	2.05548	0.3	"0"	"12353,12349,12354,12348,12351,12345,12352,12346,12350,12347"	10000	2048	9982.6	17.4	7952	0.00708297
10	0.5	0.3	0.3	2.05548	0.4	"0"	"12353,12349,12354,12348,12351,12345,12352,12346,12350,12347"	10000	2009.6	9983	17	7990.4	0.00608324
10	0.5	0.3	0.3	2.05548	0.5	"0"	"12353,12349,12354,12348,12351,12345,12352,12346,12350,12347"	10000	1967	9982.5	17.5	8033	0.00525952
10	0.5	0.3	0.3	2.21359	0.1	"0"	"12353,12349,12354,12348,12351,12345,12352,12346,12350,12347"	10000	1799.7	9986.9	13.1	8200.3	0.00845165
10	0.5	0.3	0.3	2.21359	0.2	"0"	"12353,12349,12354,12348,12351,12345,12352,12346,12350,12347"	10000	1776.9	9985.5	14.5	8223.1	0.00748186
10	0.5	0.3	0.3	2.21359	0.3	"0"	"12353,12349,12354,12348,12351,12345,12352,12346,12350,12347"	10000	1747.6	9985.7	14.3	8252.4	0.00642197
10	0.5	0.3	0.3	2.21359	0.4	"0"	"12353,12349,12354,12348,12351,12345,12352,12346,12350,12347"	10000	1713	9985.6	14.4	8287	0.00548603
10	0.5	0.3	0.3	2.21359	0.5	"0"	"12353,12349,12354,12348,12351,12345,12352,12346,12350,12347"	10000	1674.2	9985.6	14.4	8325.8	0.00472014
10	0.5	0.3	0.3	2.37171	0.1	"0"	"12353,12349,12354,12348,12351,12345,12352,12346,12350,12347"	10000	1554.7	9989.1	10.9	8445.3	0.00783533
10	0.5	0.3	0.3	2.37171	0.2	"0"	"12353,12349,12354,12348,12351,12345,12352,12346,12350,12347"	10000	1535.8	9988.3	11.7	8464.2	0.00690679
10	0.5	0.3	0.3	2.37171	0.3	"0"	"12353,12349,12354,12348,12351,12345,12352,12346,12350,12347"	10000	1509.3	9987.5	12.5	8490.7	0.0058974
10	0.5	0.3	0.3	2.37171	0.4	"0"	"12353,12349,12354,12348,12351,12345,12352,12346,12350,12347"	10000	1480.1	9987.6	12.4	8519.9	0.00501137
10	0.5	0.3	0.3	2.37171	0.5	"0"	"12353,12349,12354,12348,12351,12345,12352,12346,12350,12347"	10000	1444.7	9987.5	12.5	8555.3	0.00429069
10	0.5	0.3	0.3	2.52982	0.1	"0"	"12353,12349,12354,12348,12351,12345,12352,12346,12350,12347"	10000	1369.4	9990.8	9.2	8630.6	0.00733989
10	0.5	0.3	0.3	2.52982	0.2	"0"	"12353,12349,12354,12348,12351,12345,12352,12346,12350,12347"	10000	1349.4	9989.9	10.1	8650.6	0.0064443
10	0.5	0.3	0.3	2.52982	0.3	"0"	"12353,12349,12354,12348,12351,12345,12352,12346,12350,12347"	10000	1324.5	9989.1	10.9	8675.5	0.00547518
10	0.5	0.3	0.3	2.52982	0.4	"0"	"12353,12349,12354,12348,12351,12345,12352,12346,12350,12347"	10000	1294.7	9988.8	11.2	8705.3	0.0046289
10	0.5	0.3	0.3	2.52982	0.5	"0"	"12353,12349,12354,12348,12351,12345,12352,12346,12350,12347"	10000	1263	9989	11	8737	0.00394419
10	0.5	0.3	0.3	2.68794	0.1	"0"	"12353,12349,12354,12348,12351,12345,12352,12346,12350,12347"	10000	1213.8	9992.3	7.7	8786.2	0.00693637
10	0.5	0.3	0.3	2.68794	0.2	"0"	"12353,12349,12354,12348,12351,12345,12352,12346,12350,12347"	10000	1196.4	9991.3	8.7	8803.6	0.0060675
10	0.5	0.3	0.3	2.68794	0.3	"0"	"12353,12349,12354,12348,12351,12345,12352,12346,12350,12347"	10000	1174.4	9990.8	9.2	8825.6	0.005131
10	0.5	0.3	0.3	2.68794	0.4	"0"	"12353,12349,12354,12348,12351,12345,12352,12346,12350,12347"	10000	1146.1	9990.3	9.7	8853.9	0.00431687
10	0.5	0.3	0.3	2.68794	0.5	"0"	"12353,12349,12354,12348,12351,12345,12352,12346,12350,12347"	10000	1116	9990.6	9.4	8884	0.00366121
10	0.5	0.3	0.3	2.84605	0.1	"0"	"12353,12349,12354,12348,12351,12345,12352,12346,12350,12347"	10000	1089.6	9993.3	6.7	8910.4	0.00660382
10	0.5	0.3	0.3	2.84605	0.2	"0"	"12353,12349,12354,12348,12351,12345,12352,12346,12350,12347"	10000	1073.9	9992.8	7.2	8926.1	0.00575692
10	0.5	0.3	0.3	2.84605	0.3	"0"	"12353,12349,12354,12348,12351,12345,12352,12346,12350,12347"	10000	1051.2	9992.5	7.5	8948.8	0.0048472
10	0.5	0.3	0.3	2.84605	0.4	"0"	"12353,12349,12354,12348,12351,12345,12352,12346,12350,12347"	10000	1023.7	9992.5	7.5	8976.3	0.00405944
10	0.5	0.3	0.3	2.84605	0.5	"0"	"12353,12349,12354,12348,12351,12345,12352,12346,12350,12347"	10000	997.6	9992.2	7.8	9002.4	0.00342757
10	0.5	0.3	0.3	3.00416	0.1	"0"	"12353,12349,12354,12348,12351,12345,12352,12346,12350,12347"	10000	986.1	9994.1	5.9	9013.9	0.00632683
10	0.5	0.3	0.3	3.00416	0.2	"0"	"12353,12349,12354,12348,12351,12345,12352,12346,12350,12347"	10000	968.2	9993.6	6.4	9031.8	0.00549821
10	0.5	0.3	0.3	3.00416	0.3	"0"	"12353,12349,12354,12348,12351,12345,12352,12346,12350,12347"	10000	946.2	9993.6	6.4	9053.8	0.00461075
10	0.5	0.3	0.3	3.00416	0.4	"0"	"12353,12349,12354,12348,12351,12345,12352,12346,12350,12347"	10000	923.8	9993.2	6.8	9076.2	0.00384487
10	0.5	0.3	0.3	3.00416	0.5	"0"	"12353,12349,12354,12348,12351,12345,12352,12346,12350,12347"	10000	899.3	9993.2	6.8	9100.7	0.00323273
10	0.5	0.3	0.3	3.16228	0.1	"0"	"12349,12353,12354,12348,12351,12345,12352,12346,12350,12347"	10000	899.1	9995.2	4.8	9100.9	0.00609389
10	0.5	0.3	0.3	3.16228	0.2	"0"	"12349,12353,12354,12348,12351,12345,12352,12346,12350,12347"	10000	883.9	9994.3	5.7	9116.1	0.00528065
10	0.5	0.3	0.3	3.16228	0.3	"0"	"12349,12353,12354,12348,12351,12345,12346,12352,12350,12347"	10000	858.3	9994.2	5.8	9141.7	0.00441189
10	0.5	0.3	0.3	3.16228	0.4	"0"	"12349,12353,12354,12348,12351,12345,12346,12352,12350,12347"	10000	838.8	9994	6	9161.2	0.00366437
10	0.5	0.3	0.3	3.16228	0.5	"0"	"12349,12353,12354,12348,12351,12345,12346,12352,12350,12347"	10000	813.5	9993.9	6.1	9186.5	0.00306875
10	0.5	0.3	0.4	0	0.1	"0"	"12345,12352,12354,12350,12351,12353,12347,12348,12349,12346"	10000	9799.3	9750.2	249.8	200.7	0.164418
10	0.5	0.3	0.4	0	0.2	"0"	"12345,12354,12352,12351,12347,12348,12346,12350,12349,12353"	10000	9601	9755.7	244.3	399	0.141741
10	0.5	0.3	0.4	0	0.3	"0"	"12354,12345,12347,12351,12352,12346,12353,12350,12349,12348"	10000	9390.5	9762.2	237.8	609.5	0.116812
10	0.5	0.3	0.4	0	0.4	"0"	"12354,12345,12347,12352,12351,12350,12348,12353,12346,12349"	10000	9184.1	9767.4	232.6	815.9	0.0948354
10	0.5	0.3	0.4	0	0.5	"0"	"12347,12354,12345,12351,12352,12350,12349,12353,12348,12346"	10000	8973.2	9772.8	227.2	1026.8	0.0770245
10	0.5	0.3	0.4	0.158114	0.1	"0"	"12345,12346,12348,12351,12354,12352,12353,12347,12350,12349"	10000	9785.7	9745.6	254.4	214.3	0.163612
10	0.5	0.3	0.4	0.158114	0.2	"0"	"12346,12351,12352,12353,12345,12348,12350,12347,12354,12349"	10000	9587.1	9750.6	249.4	412.9	0.141363
10	0.5	0.3	0.4	0.158114	0.3	"0"	"12346,12348,12351,12353,12352,12347,12345,12350,12354,12349"	10000	9384.6	9753.5	246.5	615.4	0.116735
10	0.5	0.3	0.4	0.158114	0.4	"0"	"12346,12353,12351,12348,12352,12347,12354,12345,12350,12349"	10000	9183.7	9759.4	240.6	816.3	0.0949061
10	0.5	0.3	0.4	0.158114	0.5	"0"	"12346,12353,12347,12348,12351,12354,12352,12345,12349,12350"	10000	8986.9	9764.9	235.1	1013.1	0.0771488
10	0.5	0.3	0.4	0.316228	0.1	"0"	"12353,12354,12348,12352,12346,12351,12349,12345,12350,12347"	10000	9637.1	9781.4	218.6	362.9	0.146807
10	0.5	0.3	0.4	0.316228	0.2	"0"	"12353,12348,12354,12346,12352,12351,12349,12345,12347,12350"	10000	9481.6	9757.5	242.5	518.4	0.128922
10	0.5	0.3	0.4	0.316228	0.3	"0"	"12353,12346,12348,12354,12352,12351,12345,12349,12347,12350"	10000	9310.1	9760.3	239.7	689.9	0.108286
10	0.5	0.3	0.4	0.316228	0.4	"0"	"12353,12346,12354,12348,12352,12351,12349,12345,12347,12350"	10000	9129.8	9762.9	237.1	870.2	0.0893205
10	0.5	0.3	0.4	0.316228	0.5	"0"	"12353,12346,12348,12354,12351,12352,12347,12349,12345,12350"	10000	8941.2	9767.4	232.6	1058.8	0.0734494
10	0.5	0.3	0.4	0.474342	0.1	"0"	"12353,12354,12348,12349,12352,12351,12346,12345,12350,12347"	10000	9323.1	9820.8	179.2	676.9	0.114693
10	0.5	0.3	0.4	0.474342	0.2	"0"	"12353,12354,12348,12349,12352,12346,12351,12345,12347,12350"	10000	9209.9	9797.5	202.5	790.1	0.103031
10	0.5	0.3	0.4	0.474342	0.3	"0"	"12353,12348,12354,12349,12352,12346,12351,12345,12347,12350"	10000	9074.9	9785.2	214.8	925.1	0.0889363
10	0.5	0.3	0.4	0.474342	0.4	"0"	"12353,12354,12348,12349,12352,12346,12351,12345,12347,12350"	10000	8921.4	9774.1	225.9	1078.6	0.0753417
10	0.5	0.3	0.4	0.474342	0.5	"0"	"12353,12354,12348,12346,12349,12352,12351,12345,12347,12350"	10000	8755.1	9775	225	1244.9	0.0634485
10	0.5	0.3	0.4	0.632456	0.1	"0"	"12353,12354,12348,12349,12352,12351,12346,12345,12350,12347"	10000	8846.5	9848.2	151.8	1153.5	0.0840942
10	0.5	0.3	0.4	0.632456	0.2	"0"	"12353,12354,12348,12349,12352,12346,12351,12345,12347,12350"	10000	8768.4	9829	171	1231.6	0.0767871
10	0.5	0.3	0.4	0.632456	0.3	"0"	"12353,12354,12348,12349,12352,12346,12351,12345,12347,12350"	10000	8663.1	9818.8	181.2	1336.9	0.067742
10	0.5	0.3	0.4	0.632456	0.4	"0"	"12353,12354,12348,12349,12352,12346,12351,12345,12347,12350"	10000	8545.6	9807.4	192.6	1454.4	0.0587563
10	0.5	0.3	0.4	0.632456	0.5	"0"	"12353,12354,12348,12349,12352,12346,12351,12345,12347,12350"	10000	8405.3	9803.3	196.7	1594.7	0.0506447
10	0.5	0.3	0.4	0.790569	0.1	"0"	"12353,12354,12348,12349,12352,12351,12346,12345,12350,12347"	10000	8231.1	9874.2	125.8	1768.9	0.0614733
10	0.5	0.3	0.4	0.790569	0.2	"0"	"12353,12354,12348,12349,12352,12351,12346,12345,12350,12347"	10000	8171.3	9860.2	139.8	1828.7	0.0566531
10	0.5	0.3	0.4	0.790569	0.3	"0"	"12353,12354,12348,12349,12352,12351,12346,12345,12350,12347"	10000	8091.6	9848.8	151.2	1908.4	0.0506533
10	0.5	0.3	0.4	0.790569	0.4	"0"	"12353,12354,12348,12349,12352,12351,12346,12345,12350,12347"	10000	8003.5	9840.9	159.1	1996.5	0.0446305
10	0.5	0.3	0.4	0.790569	0.5	"0"	"12353,12354,12348,12349,12352,12351,12346,12345,12350,12347"	10000	7891	9837	163	2109	0.0391167
10	0.5	0.3	0.4	0.948683	0.1	"0"	"12353,12354,12349,12348,12352,12351,12345,12346,12350,12347"	10000	7538.3	9896	104	2461.7	0.0459997
10	0.5	0.3	0.4	0.948683	0.2	"0"	"12353,12354,12349,12348,12352,12351,12345,12346,12350,12347"	10000	7491.8	9885.9	114.1	2508.2	0.0425748
10	0.5	0.3	0.4	0.948683	0.3	"0"	"12353,12354,12349,12348,12352,12351,12345,12346,12350,12347"	10000	7429.3	9874.7	125.3	2570.7	0.0383323
10	0.5	0.3	0.4	0.948683	0.4	"0"	"12353,12354,12349,12348,12352,12351,12345,12346,12350,12347"	10000	7350.9	9868.3	131.7	2649.1	0.0340804
10	0.5	0.3	0.4	0.948683	0.5	"0"	"12353,12354,12349,12348,12352,12351,12345,12346,12350,12347"	10000	7257.8	9862.1	137.9	2742.2	0.0301805
10	0.5	0.3	0.4	1.1068	0.1	"0"	"12353,12354,12349,12348,12352,12351,12345,12346,12350,12347"	10000	6764.6	9918	82	3235.4	0.0355278
10	0.5	0.3	0.4	1.1068	0.2	"0"	"12353,12354,12349,12348,12352,12351,12345,12346,12350,12347"	10000	6721.9	9908.1	91.9	3278.1	0.0329183
10	0.5	0.3	0.4	1.1068	0.3	"0"	"12353,12354,12349,12348,12352,12351,12345,12346,12350,12347"	10000	6665.5	9901.8	98.2	3334.5	0.0297167
10	0.5	0.3	0.4	1.1068	0.4	"0"	"12353,12354,12349,12348,12352,12351,12345,12346,12350,12347"	10000	6601.9	9895.1	104.9	3398.1	0.026533
10	0.5	0.3	0.4	1.1068	0.5	"0"	"12353,12354,12349,12348,12352,12351,12345,12346,12350,12347"	10000	6521.1	9890.4	109.6	3478.9	0.0236278
10	0.5	0.3	0.4	1.26491	0.1	"0"	"12353,12354,12349,12348,12352,12351,12345,12346,12350,12347"	10000	5959.7	9937.5	62.5	4040.3	0.0283401
10	0.5	0.3	0.4	1.26491	0.2	"0"	"12353,12354,12349,12348,12352,12351,12345,12346,12350,12347"	10000	5929	9928.2	71.8	4071	0.0262336
10	0.5	0.3	0.4	1.26491	0.3	"0"	"12353,12354,12349,12348,12352,12351,12345,12346,12350,12347"	10000	5885.9	9922.7	77.3	4114.1	0.0236777
10	0.5	0.3	0.4	1.26491	0.4	"0"	"12353,12354,12349,12348,12352,12351,12345,12346,12350,12347"	10000	5833.7	9917.6	82.4	4166.3	0.0211625
10	0.5	0.3	0.4	1.26491	0.5	"0"	"12353,12354,12349,12348,12352,12351,12345,12346,12350,12347"	10000	5767.2	9916.1	83.9	4232.8	0.0188866
10	0.5	0.3	0.4	1.42302	0.1	"0"	"12353,12354,12349,12348,12352,12351,12345,12346,12350,12347"	10000	5193.8	9952.5	47.5	4806.2	0.0232944
10	0.5	0.3	0.4	1.42302	0.2	"0"	"12353,12354,12349,12348,12352,12351,12345,12346,12350,12347"	10000	5166.3	9944.3	55.7	4833.7	0.0215147
10	0.5	0.3	0.4	1.42302	0.3	"0"	"12353,12354,12349,12348,12352,12351,12345,12346,12350,12347"	10000	5134.8	9938.5	61.5	4865.2	0.0193793
10	0.5	0.3	0.4	1.42302	0.4	"0"	"12353,12354,12349,12348,12352,12351,12345,12346,12350,12347"	10000	5090.1	9937	63	4909.9	0.0173006
10	0.5	0.3	0.4	1.42302	0.5	"0"	"12353,12354,12349,12348,12352,12351,12345,12346,12350,12347"	10000	5033.3	9933.6	66.4	4966.7	0.0154378
10	0.5	0.3	0.4	1.58114	0.1	"0"	"12353,12354,12349,12348,12352,12351,12345,12346,12350,12347"	10000	4485.6	9960.5	39.5	5514.4	0.0196651
10	0.5	0.3	0.4	1.58114	0.2	"0"	"12353,12354,12349,12348,12352,12351,12345,12346,12350,12347"	10000	4458.8	9956.4	43.6	5541.2	0.0181078
10	0.5	0.3	0.4	1.58114	0.3	"0"	"12353,12354,12349,12348,12352,12351,12345,12346,12350,12347"	10000	4427.8	9952.2	47.8	5572.2	0.0162583
10	0.5	0.3	0.4	1.58114	0.4	"0"	"12353,12354,12349,12348,12352,12351,12345,12346,12350,12347"	10000	4386.1	9949.3	50.7	5613.9	0.0144768
10	0.5	0.3	0.4	1.58114	0.5	"0"	"12353,12354,12349,12348,12352,12351,12345,12346,12350,12347"	10000	4333.4	9947.2	52.8	5666.6	0.0128957
10	0.5	0.3	0.4	1.73925	0.1	"0"	"12353,12354,12349,12348,12351,12352,12345,12346,12350,12347"	10000	3844.5	9968.3	31.7	6155.5	0.0169925
10	0.5	0.3	0.4	1.73925	0.2	"0"	"12353,12354,12349,12348,12351,12352,12345,12346,12350,12347"	10000	3822.2	9964.7	35.3	6177.8	0.0155926
10	0.5	0.3	0.4	1.73925	0.3	"0"	"12353,12354,12349,12348,12351,12352,12345,12346,12350,12347"	10000	3793.6	9962.5	37.5	6206.4	0.0139452
10	0.5	0.3	0.4	1.73925	0.4	"0"	"12353,12354,12349,12348,12351,12352,12345,12346,12350,12347"	10000	3755.5	9960.4	39.6	6244.5	0.0123736
10	0.5	0.3	0.4	1.73925	0.5	"0"	"12353,12354,12349,12348,12351,12352,12345,12346,12350,12347"	10000	3714.2	9959.3	40.7	6285.8	0.0109914
10	0.5	0.3	0.4	1.89737	0.1	"0"	"12353,12354,12349,12348,12351,12352,12345,12346,12350,12347"	10000	3299.4	9974.6	25.4	6700.6	0.0149812
10	0.5	0.3	0.4	1.89737	0.2	"0"	"12353,12354,12349,12348,12351,12352,12345,12346,12350,12347"	10000	3278.3	9971.5	28.5	6721.7	0.0136963
10	0.5	0.3	0.4	1.89737	0.3	"0"	"12353,12354,12349,12348,12351,12352,12345,12346,12350,12347"	10000	3249.4	9969.4	30.6	6750.6	0.0121964
10	0.5	0.3	0.4	1.89737	0.4	"0"	"12353,12354,12349,12348,12351,12352,12345,12346,12350,12347"	10000	3217.8	9968.5	31.5	6782.2	0.0107779
10	0.5	0.3	0.4	1.89737	0.5	"0"	"12353,12354,12349,12348,12351,12352,12345,12346,12350,12347"	10000	3178.3	9967.3	32.7	6821.7	0.00954068
10	0.5	0.3	0.4	2.05548	0.1	"0"	"12353,12354,12349,12348,12351,12352,12345,12346,12350,12347"	10000	2835.2	9980.1	19.9	7164.8	0.0134377
10	0.5	0.3	0.4	2.05548	0.2	"0"	"12353,12354,12349,12348,12351,12352,12345,12346,12350,12347"	10000	2819.5	9977.9	22.1	7180.5	0.0122391
10	0.5	0.3	0.4	2.05548	0.3	"0"	"12353,12354,12349,12348,12351,12352,12345,12346,12350,12347"	10000	2793.1	9976	24	7206.9	0.0108499
10	0.5	0.3	0.4	2.05548	0.4	"0"	"12353,12354,12349,12348,12351,12345,12352,12346,12350,12347"	10000	2759.5	9975.2	24.8	7240.5	0.00954599
10	0.5	0.3	0.4	2.05548	0.5	"0"	"12353,12354,12349,12348,12351,12345,12352,12346,12350,12347"	10000	2721.2	9973.8	26.2	7278.8	0.00841731
10	0.5	0.3	0.4	2.21359	0.1	"0"	"12353,12354,12349,12348,12351,12345,12352,12346,12350,12347"	10000	2437.5	9983	17	7562.5	0.0122322
10	0.5	0.3	0.4	2.21359	0.2	"0"	"12353,12354,12349,12348,12351,12345,12352,12346,12350,12347"	10000	2421.2	9981.2	18.8	7578.8	0.0110999
10	0.5	0.3	0.4	2.21359	0.3	"0"	"12353,12354,12349,12348,12351,12345,12352,12346,12350,12347"	10000	2400.6	9980.1	19.9	7599.4	0.00979556
10	0.5	0.3	0.4	2.21359	0.4	"0"	"12353,12354,12349,12348,12351,12345,12352,12346,12350,12347"	10000	2374	9979.7	20.3	7626	0.00857958
10	0.5	0.3	0.4	2.21359	0.5	"0"	"12353,12354,12349,12348,12351,12345,12352,12346,12350,12347"	10000	2338.1	9979.3	20.7	7661.9	0.00753403
10	0.5	0.3	0.4	2.37171	0.1	"0"	"12353,12349,12354,12348,12351,12345,12352,12346,12350,12347"	10000	2115	9985.1	14.9	7885	0.0112756
10	0.5	0.3	0.4	2.37171	0.2	"0"	"12353,12349,12354,12348,12351,12345,12352,12346,12350,12347"	10000	2097.8	9983.9	16.1	7902.2	0.0101953
10	0.5	0.3	0.4	2.37171	0.3	"0"	"12353,12349,12354,12348,12351,12345,12352,12346,12350,12347"	10000	2079.4	9982.9	17.1	7920.6	0.00895744
10	0.5	0.3	0.4	2.37171	0.4	"0"	"12353,12349,12354,12348,12351,12345,12352,12346,12350,12347"	10000	2051.1	9982.6	17.4	7948.9	0.00781024
10	0.5	0.3	0.4	2.37171	0.5	"0"	"12353,12349,12354,12348,12351,12345,12352,12346,12350,12347"	10000	2020.8	9983.1	16.9	7979.2	0.00682964
10	0.5	0.3	0.4	2.52982	0.1	"0"	"12353,12349,12354,12348,12351,12345,12352,12346,12350,12347"	10000	1845	9987.2	12.8	8155	0.0105058
10	0.5	0.3	0.4	2.52982	0.2	"0"	"12353,12349,12354,12348,12351,12345,12352,12346,12350,12347"	10000	1826.5	9986.1	13.9	8173.5	0.00946695
10	0.5	0.3	0.4	2.52982	0.3	"0"	"12353,12349,12354,12348,12351,12345,12352,12346,12350,12347"	10000	1809.2	9985.1	14.9	8190.8	0.00828203
10	0.5	0.3	0.4	2.52982	0.4	"0"	"12353,12349,12354,12348,12351,12345,12352,12346,12350,12347"	10000	1786.4	9985.5	14.5	8213.6	0.00718956
10	0.5	0.3	0.4	2.52982	0.5	"0"	"12353,12349,12354,12348,12351,12345,12352,12346,12350,12347"	10000	1758.4	9985.4	14.6	8241.6	0.00626062
10	0.5	0.3	0.4	2.68794	0.1	"0"	"12353,12349,12354,12348,12351,12345,12352,12346,12350,12347"	10000	1629.6	9988.8	11.2	8370.4	0.00987835
10	0.5	0.3	0.4	2.68794	0.2	"0"	"12353,12349,12354,12348,12351,12345,12352,12346,12350,12347"	10000	1613.2	9988.4	11.6	8386.8	0.00887303
10	0.5	0.3	0.4	2.68794	0.3	"0"	"12353,12349,12354,12348,12351,12345,12352,12346,12350,12347"	10000	1594.2	9987.4	12.6	8405.8	0.00773095
10	0.5	0.3	0.4	2.68794	0.4	"0"	"12353,12349,12354,12348,12351,12345,12352,12346,12350,12347"	10000	1572.1	9986.9	13.1	8427.9	0.00668272
10	0.5	0.3	0.4	2.68794	0.5	"0"	"12353,12349,12354,12348,12351,12345,12352,12346,12350,12347"	10000	1545.1	9987.2	12.8	8454.9	0.00579549
10	0.5	0.3	0.4	2.84605	0.1	"0"	"12353,12349,12354,12348,12351,12345,12352,12346,12350,12347"	10000	1446.1	9990.5	9.5	8553.9	0.00936097
10	0.5	0.3	0.4	2.84605	0.2	"0"	"12353,12349,12354,12348,12351,12345,12352,12346,12350,12347"	10000	1431.1	9989.6	10.4	8568.9	0.00838321
10	0.5	0.3	0.4	2.84605	0.3	"0"	"12353,12349,12354,12348,12351,12345,12352,12346,12350,12347"	10000	1414.4	9989.3	10.7	8585.6	0.00727626
10	0.5	0.3	0.4	2.84605	0.4	"0"	"12353,12349,12354,12348,12351,12345,12352,12346,12350,12347"	10000	1396.2	9988.6	11.4	8603.8	0.00626427
10	0.5	0.3	0.4	2.84605	0.5	"0"	"12353,12349,12354,12348,12351,12345,12352,12346,12350,12347"	10000	1373.2	9988.3	11.7	8626.8	0.00541118
10	0.5	0.3	0.4	3.00416	0.1	"0"	"12353,12349,12354,12348,12351,12345,12352,12346,12350,12347"	10000	1299.5	9991.6	8.4	8700.5	0.00892991
10	0.5	0.3	0.4	3.00416	0.2	"0"	"12353,12349,12354,12348,12351,12345,12352,12346,12350,12347"	10000	1286.2	9991.2	8.8	8713.8	0.00797504
10	0.5	0.3	0.4	3.00416	0.3	"0"	"12353,12349,12354,12348,12351,12345,12352,12346,12350,12347"	10000	1270.4	9990.4	9.6	8729.6	0.00689726
10	0.5	0.3	0.4	3.00416	0.4	"0"	"12353,12349,12354,12348,12351,12345,12352,12346,12350,12347"	10000	1251.3	9990.2	9.8	8748.7	0.00591532
10	0.5	0.3	0.4	3.00416	0.5	"0"	"12353,12349,12354,12348,12351,12345,12352,12346,12350,12347"	10000	1229	9989.5	10.5	8771	0.00509052
10	0.5	0.3	0.4	3.16228	0.1	"0"	"12353,12349,12354,12348,12351,12345,12352,12346,12350,12347"	10000	1173.3	9993	7	8826.7	0.00856735
10	0.5	0.3	0.4	3.16228	0.2	"0"	"12353,12349,12354,12348,12351,12345,12352,12346,12350,12347"	10000	1161.9	9992.5	7.5	8838.1	0.00763171
10	0.5	0.3	0.4	3.16228	0.3	"0"	"12353,12349,12354,12348,12351,12345,12352,12346,12350,12347"	10000	1148.1	9991.6	8.4	8851.9	0.00657841
10	0.5	0.3	0.4	3.16228	0.4	"0"	"12353,12349,12354,12348,12351,12345,12352,12346,12350,12347"	10000	1129.4	9991.2	8.8	8870.6	0.00562167
10	0.5	0.3	0.4	3.16228	0.5	"0"	"12353,12349,12354,12348,12351,12345,12352,12346,12350,12347"	10000	1108.6	9991	9	8891.4	0.00482055
10	0.5	0.3	0.5	0	0.1	"0"	"12352,12345,12351,12354,12353,12350,12348,12347,12349,12346"	10000	9837.7	9749.4	250.6	162.3	0.199067
10	0.5	0.3	0.5	0	0.2	"0"	"12345,12354,12352,12347,12351,12350,12349,12348,12353,12346"	10000	9676.8	9753.9	246.1	323.2	0.175382
10	0.5	0.3	0.5	0	0.3	"0"	"12345,12354,12351,12352,12347,12350,12348,12346,12349,12353"	10000	9515.6	9758.6	241.4	484.4	0.14835
10	0.5	0.3	0.5	0	0.4	"0"	"12354,12345,12347,12352,12351,12350,12346,12353,12348,12349"	10000	9350.2	9763.6	236.4	649.8	0.123542
10	0.5	0.3	0.5	0	0.5	"0"	"12354,12345,12347,12352,12351,12350,12348,12353,12346,12349"	10000	9184.1	9767.4	232.6	815.9	0.102655
10	0.5	0.3	0.5	0.158114	0.1	"0"	"12345,12348,12354,12346,12352,12351,12353,12347,12350,12349"	10000	9829.9	9744.8	255.2	170.1	0.198286
10	0.5	0.3	0.5	0.158114	0.2	"0"	"12346,12345,12351,12348,12352,12353,12350,12354,12347,12349"	10000	9673.5	9747.7	252.3	326.5	0.175036
10	0.5	0.3	0.5	0.158114	0.3	"0"	"12346,12348,12351,12345,12352,12347,12353,12350,12354,12349"	10000	9506.9	9750.2	249.8	493.1	0.148329
10	0.5	0.3	0.5	0.158114	0.4	"0"	"12346,12348,12347,12353,12351,12352,12345,12350,12354,12349"	10000	9347.2	9755.8	244.2	652.8	0.123693
10	0.5	0.3	0.5	0.158114	0.5	"0"	"12346,12353,12351,12348,12347,12352,12354,12345,12350,12349"	10000	9186.4	9759.4	240.6	813.6	0.102872
10	0.5	0.3	0.5	0.316228	0.1	"0"	"12353,12348,12352,12354,12346,12351,12349,12345,12350,12347"	10000	9709.6	9779.8	220.2	290.4	0.180526
10	0.5	0.3	0.5	0.316228	0.2	"0"	"12348,12353,12352,12354,12346,12351,12345,12349,12350,12347"	10000	9586.8	9755.1	244.9	413.2	0.161511
10	0.5	0.3	0.5	0.316228	0.3	"0"	"12348,12353,12346,12352,12354,12351,12345,12349,12347,12350"	10000	9446.2	9756.7	243.3	553.8	0.13882
10	0.5	0.3	0.5	0.316228	0.4	"0"	"12353,12346,12348,12352,12354,12351,12347,12345,12349,12350"	10000	9299.9	9758.3	241.7	700.1	0.117183
10	0.5	0.3	0.5	0.316228	0.5	"0"	"12353,12346,12354,12348,12351,12352,12349,12347,12345,12350"	10000	9150.6	9762.5	237.5	849.4	0.0984173
10	0.5	0.3	0.5	0.474342	0.1	"0"	"12353,12354,12348,12352,12349,12346,12351,12345,12350,12347"	10000	9459.3	9816.6	183.4	540.7	0.144706
10	0.5	0.3	0.5	0.474342	0.2	"0"	"12353,12354,12348,12352,12349,12346,12351,12345,12347,12350"	10000	9371.3	9792.7	207.3	628.7	0.132
10	0.5	0.3	0.5	0.474342	0.3	"0"	"12353,12354,12348,12352,12349,12346,12351,12345,12347,12350"	10000	9261.7	9780.6	219.4	738.3	0.116155
10	0.5	0.3	0.5	0.474342	0.4	"0"	"12353,12354,12348,12346,12352,12349,12351,12345,12347,12350"	10000	9138.6	9769.1	230.9	861.4	0.100341
10	0.5	0.3	0.5	0.474342	0.5	"0"	"12353,12354,12348,12349,12346,12352,12351,12345,12347,12350"	10000	9006.6	9769.2	230.8	993.4	0.0860431
10	0.5	0.3	0.5	0.632456	0.1	"0"	"12353,12354,12348,12349,12352,12346,12351,12345,12350,12347"	10000	9077.3	9842.8	157.2	922.7	0.108615
10	0.5	0.3	0.5	0.632456	0.2	"0"	"12353,12354,12348,12349,12352,12346,12351,12345,12347,12350"	10000	9013.9	9823.7	176.3	986.1	0.100519
10	0.5	0.3	0.5	0.632456	0.3	"0"	"12353,12354,12348,12349,12352,12346,12351,12345,12347,12350"	10000	8932.2	9811.7	188.3	1067.8	0.0901788
10	0.5	0.3	0.5	0.632456	0.4	"0"	"12353,12354,12348,12349,12352,12346,12345,12351,12347,12350"	10000	8833	9801.3	198.7	1167	0.0795548
10	0.5	0.3	0.5	0.632456	0.5	"0"	"12353,12354,12348,12349,12352,12346,12351,12345,12347,12350"	10000	8723.2	9795.9	204.1	1276.8	0.0696524
10	0.5	0.3	0.5	0.790569	0.1	"0"	"12353,12354,12348,12349,12352,12351,12345,12346,12350,12347"	10000	8578.6	9863.9	136.1	1421.4	0.0807105
10	0.5	0.3	0.5	0.790569	0.2	"0"	"12353,12354,12348,12349,12352,12351,12346,12345,12350,12347"	10000	8535.4	9850.7	149.3	1464.6	0.0753324
10	0.5	0.3	0.5	0.790569	0.3	"0"	"12353,12354,12348,12349,12352,12351,12346,12345,12350,12347"	10000	8469.6	9839.1	160.9	1530.4	0.0684172
10	0.5	0.3	0.5	0.790569	0.4	"0"	"12353,12354,12348,12349,12352,12346,12351,12345,12350,12347"	10000	8390.8	9829.5	170.5	1609.2	0.0612318
10	0.5	0.3	0.5	0.790569	0.5	"0"	"12353,12354,12348,12349,12352,12351,12346,12345,12350,12347"	10000	8301.3	9825.9	174.1	1698.7	0.0544365
10	0.5	0.3	0.5	0.948683	0.1	"0"	"12353,12354,12349,12348,12352,12351,12346,12345,12350,12347"	10000	7992.9	9885.1	114.9	2007.1	0.06099
10	0.5	0.3	0.5	0.948683	0.2	"0"	"12353,12354,12349,12348,12352,12351,12346,12345,12350,12347"	10000	7960.1	9874.7	125.3	2039.9	0.0571678
10	0.5	0.3	0.5	0.948683	0.3	"0"	"12353,12354,12349,12348,12352,12351,12346,12345,12350,12347"	10000	7907.4	9864.9	135.1	2092.6	0.0522699
10	0.5	0.3	0.5	0.948683	0.4	"0"	"12353,12354,12349,12348,12352,12351,12346,12345,12350,12347"	10000	7845.6	9858.1	141.9	2154.4	0.0471821
10	0.5	0.3	0.5	0.948683	0.5	"0"	"12353,12354,12348,12349,12352,12351,12346,12345,12350,12347"	10000	7772.6	9850.9	149.1	2227.4	0.0423563
10	0.5	0.3	0.5	1.1068	0.1	"0"	"12353,12354,12349,12348,12352,12351,12345,12346,12350,12347"	10000	7346.8	9906.7	93.3	2653.2	0.0473311
10	0.5	0.3	0.5	1.1068	0.2	"0"	"12353,12354,12349,12348,12352,12351,12345,12346,12350,12347"	10000	7317.3	9896	104	2682.7	0.0444294
10	0.5	0.3	0.5	1.1068	0.3	"0"	"12353,12354,12349,12348,12352,12351,12345,12346,12350,12347"	10000	7272.3	9888.9	111.1	2727.7	0.0407416
10	0.5	0.3	0.5	1.1068	0.4	"0"	"12353,12354,12349,12348,12352,12351,12345,12346,12350,12347"	10000	7219.4	9880.7	119.3	2780.6	0.0369356
10	0.5	0.3	0.5	1.1068	0.5	"0"	"12353,12354,12349,12348,12352,12351,12345,12346,12350,12347"	10000	7161.6	9876	124	2838.4	0.0333398
10	0.5	0.3	0.5	1.26491	0.1	"0"	"12353,12354,12349,12348,12352,12351,12345,12346,12350,12347"	10000	6643.1	9924.4	75.6	3356.9	0.0377998
10	0.5	0.3	0.5	1.26491	0.2	"0"	"12353,12354,12349,12348,12352,12351,12345,12346,12350,12347"	10000	6617.5	9915	85	3382.5	0.0354699
10	0.5	0.3	0.5	1.26491	0.3	"0"	"12353,12354,12349,12348,12352,12351,12345,12346,12350,12347"	10000	6582.6	9909.5	90.5	3417.4	0.0325385
10	0.5	0.3	0.5	1.26491	0.4	"0"	"12353,12354,12349,12348,12352,12351,12345,12346,12350,12347"	10000	6540.8	9904.5	95.5	3459.2	0.0295412
10	0.5	0.3	0.5	1.26491	0.5	"0"	"12353,12354,12349,12348,12352,12351,12345,12346,12350,12347"	10000	6490.1	9898.4	101.6	3509.9	0.0267303
10	0.5	0.3	0.5	1.42302	0.1	"0"	"12353,12354,12349,12348,12352,12351,12345,12346,12350,12347"	10000	5925.4	9941.3	58.7	4074.6	0.0310292
10	0.5	0.3	0.5	1.42302	0.2	"0"	"12353,12354,12349,12348,12352,12351,12345,12346,12350,12347"	10000	5904.6	9934.1	65.9	4095.4	0.0290722
10	0.5	0.3	0.5	1.42302	0.3	"0"	"12353,12354,12349,12348,12352,12351,12345,12346,12350,12347"	10000	5872.9	9926.5	73.5	4127.1	0.0266354
10	0.5	0.3	0.5	1.42302	0.4	"0"	"12353,12354,12349,12348,12352,12351,12345,12346,12350,12347"	10000	5835.7	9922.7	77.3	4164.3	0.0241688
10	0.5	0.3	0.5	1.42302	0.5	"0"	"12353,12354,12349,12348,12352,12351,12345,12346,12350,12347"	10000	5793.4	9918.9	81.1	4206.6	0.021876
10	0.5	0.3	0.5	1.58114	0.1	"0"	"12353,12354,12349,12348,12352,12351,12345,12346,12350,12347"	10000	5241.6	9953.8	46.2	4758.4	0.0261173
10	0.5	0.3	0.5	1.58114	0.2	"0"	"12353,12354,12349,12348,12352,12351,12345,12346,12350,12347"	10000	5223	9947.4	52.6	4777	0.0244145
10	0.5	0.3	0.5	1.58114	0.3	"0"	"12353,12354,12349,12348,12352,12351,12345,12346,12350,12347"	10000	5194.3	9941.1	58.9	4805.7	0.0223149
10	0.5	0.3	0.5	1.58114	0.4	"0"	"12353,12354,12349,12348,12352,12351,12345,12346,12350,12347"	10000	5164.1	9937.8	62.2	4835.9	0.0202106
10	0.5	0.3	0.5	1.58114	0.5	"0"	"12353,12354,12349,12348,12352,12351,12345,12346,12350,12347"	10000	5127.3	9935.6	64.4	4872.7	0.0182721
10	0.5	0.3	0.5	1.73925	0.1	"0"	"12353,12354,12349,12348,12352,12351,12345,12346,12350,12347"	10000	4593.2	9961.1	38.9	5406.8	0.0224775
10	0.5	0.3	0.5	1.73925	0.2	"0"	"12353,12354,12349,12348,12352,12351,12345,12346,12350,12347"	10000	4577.4	9957.7	42.3	5422.6	0.0209546
10	0.5	0.3	0.5	1.73925	0.3	"0"	"12353,12354,12349,12348,12352,12351,12345,12346,12350,12347"	10000	4554.5	9952.4	47.6	5445.5	0.0190935
10	0.5	0.3	0.5	1.73925	0.4	"0"	"12353,12354,12349,12348,12352,12351,12345,12346,12350,12347"	10000	4527.8	9950.2	49.8	5472.2	0.0172455
10	0.5	0.3	0.5	1.73925	0.5	"0"	"12353,12354,12349,12348,12352,12351,12345,12346,12350,12347"	10000	4493.4	9947.8	52.2	5506.6	0.0155577
10	0.5	0.3	0.5	1.89737	0.1	"0"	"12353,12354,12349,12348,12351,12352,12345,12346,12350,12347"	10000	4011.5	9967.7	32.3	5988.5	0.0197257
10	0.5	0.3	0.5	1.89737	0.2	"0"	"12353,12354,12349,12348,12351,12352,12345,12346,12350,12347"	10000	3997.8	9963.7	36.3	6002.2	0.0183344
10	0.5	0.3	0.5	1.89737	0.3	"0"	"12353,12354,12349,12348,12351,12352,12345,12346,12350,12347"	10000	3974.8	9962.2	37.8	6025.2	0.0166474
10	0.5	0.3	0.5	1.89737	0.4	"0"	"12353,12354,12349,12348,12351,12352,12345,12346,12350,12347"	10000	3950.2	9959	41	6049.8	0.0149863
10	0.5	0.3	0.5	1.89737	0.5	"0"	"12353,12354,12349,12348,12351,12352,12345,12346,12350,12347"	10000	3918.1	9957.8	42.2	6081.9	0.0134813
10	0.5	0.3	0.5	2.05548	0.1	"0"	"12353,12354,12349,12348,12351,12352,12345,12346,12350,12347"	10000	3500.1	9973	27	6499.9	0.0176065
10	0.5	0.3	0.5	2.05548	0.2	"0"	"12353,12354,12349,12348,12351,12352,12345,12346,12350,12347"	10000	3482.5	9970.4	29.6	6517.5	0.016314
10	0.5	0.3	0.5	2.05548	0.3	"0"	"12353,12354,12349,12348,12351,12352,12345,12346,12350,12347"	10000	3462.7	9968.6	31.4	6537.3	0.0147576
10	0.5	0.3	0.5	2.05548	0.4	"0"	"12353,12354,12349,12348,12351,12352,12345,12346,12350,12347"	10000	3437	9966.4	33.6	6563	0.0132366
10	0.5	0.3	0.5	2.05548	0.5	"0"	"12353,12354,12349,12348,12351,12352,12345,12346,12350,12347"	10000	3407.9	9966.2	33.8	6592.1	0.0118686
10	0.5	0.3	0.5	2.21359	0.1	"0"	"12353,12354,12349,12348,12351,12352,12345,12346,12350,12347"	10000	3046.7	9978.4	21.6	6953.3	0.015947
10	0.5	0.3	0.5	2.21359	0.2	"0"	"12353,12354,12349,12348,12351,12352,12345,12346,12350,12347"	10000	3034	9976.1	23.9	6966	0.0147303
10	0.5	0.3	0.5	2.21359	0.3	"0"	"12353,12354,12349,12348,12351,12352,12345,12346,12350,12347"	10000	3018	9974.4	25.6	6982	0.0132742
10	0.5	0.3	0.5	2.21359	0.4	"0"	"12353,12354,12349,12348,12351,12352,12345,12346,12350,12347"	10000	2997.1	9973.7	26.3	7002.9	0.0118606
10	0.5	0.3	0.5	2.21359	0.5	"0"	"12353,12354,12349,12348,12351,12352,12345,12346,12350,12347"	10000	2973.5	9972.3	27.7	7026.5	0.0105974
10	0.5	0.3	0.5	2.37171	0.1	"0"	"12353,12354,12349,12348,12351,12352,12345,12346,12350,12347"	10000	2662.2	9981.9	18.1	7337.8	0.0146276
10	0.5	0.3	0.5	2.37171	0.2	"0"	"12353,12354,12349,12348,12351,12352,12345,12346,12350,12347"	10000	2650.7	9979.9	20.1	7349.3	0.0134704
10	0.5	0.3	0.5	2.37171	0.3	"0"	"12353,12354,12349,12348,12351,12352,12345,12346,12350,12347"	10000	2632.6	9979	21	7367.4	0.0120928
10	0.5	0.3	0.5	2.37171	0.4	"0"	"12353,12354,12349,12348,12351,12345,12352,12346,12350,12347"	10000	2613.2	9977.9	22.1	7386.8	0.0107631
10	0.5	0.3	0.5	2.37171	0.5	"0"	"12353,12354,12349,12348,12351,12345,12352,12346,12350,12347"	10000	2587.5	9977.5	22.5	7412.5	0.00958195
10	0.5	0.3	0.5	2.52982	0.1	"0"	"12353,12354,12349,12348,12351,12345,12352,12346,12350,12347"	10000	2338.3	9984.2	15.8	7661.7	0.0135644
10	0.5	0.3	0.5	2.52982	0.2	"0"	"12353,12354,12349,12348,12351,12345,12352,12346,12350,12347"	10000	2324.5	9982.7	17.3	7675.5	0.0124544
10	0.5	0.3	0.5	2.52982	0.3	"0"	"12353,12354,12349,12348,12351,12345,12352,12346,12350,12347"	10000	2307.6	9982.3	17.7	7692.4	0.0111393
10	0.5	0.3	0.5	2.52982	0.4	"0"	"12353,12354,12349,12348,12351,12345,12352,12346,12350,12347"	10000	2290.3	9981.5	18.5	7709.7	0.00987646
10	0.5	0.3	0.5	2.52982	0.5	"0"	"12353,12354,12349,12348,12351,12345,12352,12346,12350,12347"	10000	2270.4	9980.9	19.1	7729.6	0.00876044
10	0.5	0.3	0.5	2.68794	0.1	"0"	"12353,12349,12354,12348,12351,12345,12352,12346,12350,12347"	10000	2059.4	9985.9	14.1	7940.6	0.0126968
10	0.5	0.3	0.5	2.68794	0.2	"0"	"12353,12349,12354,12348,12351,12345,12352,12346,12350,12347"	10000	2046.9	9984.4	15.6	7953.1	0.0116252
10	0.5	0.3	0.5	2.68794	0.3	"0"	"12353,12349,12354,12348,12351,12345,12352,12346,12350,12347"	10000	2033.9	9983.6	16.4	7966.1	0.0103605
10	0.5	0.3	0.5	2.68794	0.4	"0"	"12353,12349,12354,12348,12351,12345,12352,12346,12350,12347"	10000	2014.8	9983.2	16.8	7985.2	0.00915164
10	0.5	0.3	0.5	2.68794	0.5	"0"	"12353,12349,12354,12348,12351,12345,12352,12346,12350,12347"	10000	1993.8	9983.4	16.6	8006.2	0.00808821
10	0.5	0.3	0.5	2.84605	0.1	"0"	"12353,12349,12354,12348,12351,12345,12352,12346,12350,12347"	10000	1822.3	9987.5	12.5	8177.7	0.011981
10	0.5	0.3	0.5	2.84605	0.2	"0"	"12353,12349,12354,12348,12351,12345,12352,12346,12350,12347"	10000	1810.1	9986.7	13.3	8189.9	0.0109407
10	0.5	0.3	0.5	2.84605	0.3	"0"	"12353,12349,12354,12348,12351,12345,12352,12346,12350,12347"	10000	1798.1	9986	14	8201.9	0.00971742
10	0.5	0.3	0.5	2.84605	0.4	"0"	"12353,12349,12354,12348,12351,12345,12352,12346,12350,12347"	10000	1781.9	9985.4	14.6	8218.1	0.00855274
10	0.5	0.3	0.5	2.84605	0.5	"0"	"12353,12349,12354,12348,12351,12345,12352,12346,12350,12347"	10000	1763.7	9985.7	14.3	8236.3	0.00753233
10	0.5	0.3	0.5	3.00416	0.1	"0"	"12353,12349,12354,12348,12351,12345,12352,12346,12350,12347"	10000	1633	9989.2	10.8	8367	0.0113843
10	0.5	0.3	0.5	3.00416	0.2	"0"	"12353,12349,12354,12348,12351,12345,12352,12346,12350,12347"	10000	1621.5	9988.2	11.8	8378.5	0.0103701
10	0.5	0.3	0.5	3.00416	0.3	"0"	"12353,12349,12354,12348,12351,12345,12352,12346,12350,12347"	10000	1608.9	9987.9	12.1	8391.1	0.00918109
10	0.5	0.3	0.5	3.00416	0.4	"0"	"12353,12349,12354,12348,12351,12345,12352,12346,12350,12347"	10000	1591	9987.3	12.7	8409	0.008053
10	0.5	0.3	0.5	3.00416	0.5	"0"	"12353,12349,12354,12348,12351,12345,12352,12346,12350,12347"	10000	1573.4	9986.9	13.1	8426.6	0.00706821
10	0.5	0.3	0.5	3.16228	0.1	"0"	"12353,12349,12354,12348,12351,12345,12352,12346,12350,12347"	10000	1467.3	9990.6	9.4	8532.7	0.0108823
10	0.5	0.3	0.5	3.16228	0.2	"0"	"12353,12349,12354,12348,12351,12345,12352,12346,12350,12347"	10000	1455.9	9990	10	8544.1	0.00988998
10	0.5	0.3	0.5	3.16228	0.3	"0"	"12353,12349,12354,12348,12351,12345,12352,12346,12350,12347"	10000	1444.7	9989.4	10.6	8555.3	0.0087297
10	0.5	0.3	0.5	3.16228	0.4	"0"	"12353,12349,12354,12348,12351,12345,12352,12346,12350,12347"	10000	1429.9	9988.9	11.1	8570.1	0.00763227
10	0.5	0.3	0.5	3.16228	0.5	"0"	"12353,12349,12354,12348,12351,12345,12352,12346,12350,12347"	10000	1415.2	9988.1	11.9	8584.8	0.00667728
10	0.5	0.5	0.1	0	0.1	"0"	"12351,12348,12345,12354,12352,12349,12347,12350,12346,12353"	10000	9185.4	9759.2	240.8	814.6	0.0256479
10	0.5	0.5	0.1	0	0.2	"0"	"12345,12348,12350,12349,12352,12354,12347,12351,12353,12346"	10000	8358	9779.8	220.2	1642	0.0195308
10	0.5	0.5	0.1	0	0.3	"0"	"12348,12345,12350,12347,12354,12349,12353,12346,12352,12351"	10000	7550.4	9800.8	199.2	2449.6	0.0142505
10	0.5	0.5	0.1	0	0.4	"0"	"12348,12345,12347,12354,12349,12346,12353,12350,12352,12351"	10000	6739.1	9823.5	176.5	3260.9	0.010527
10	0.5	0.5	0.1	0	0.5	"0"	"12348,12345,12347,12346,12354,12353,12351,12350,12349,12352"	10000	5958.2	9843.7	156.3	4041.8	0.00801839
10	0.5	0.5	0.1	0.158114	0.1	"0"	"12352,12353,12348,12349,12354,12346,12347,12345,12351,12350"	10000	9072.7	9742.1	257.9	927.3	0.0247408
10	0.5	0.5	0.1	0.158114	0.2	"0"	"12352,12348,12353,12349,12346,12347,12354,12350,12345,12351"	10000	8300.4	9775.1	224.9	1699.6	0.0189968
10	0.5	0.5	0.1	0.158114	0.3	"0"	"12346,12348,12353,12352,12347,12350,12345,12349,12354,12351"	10000	7499.4	9803.1	196.9	2500.6	0.0139529
10	0.5	0.5	0.1	0.158114	0.4	"0"	"12348,12346,12347,12352,12345,12353,12349,12350,12354,12351"	10000	6690.3	9825.7	174.3	3309.7	0.0103529
10	0.5	0.5	0.1	0.158114	0.5	"0"	"12346,12348,12347,12352,12345,12353,12349,12354,12350,12351"	10000	5911.7	9845.3	154.7	4088.3	0.00790823
10	0.5	0.5	0.1	0.316228	0.1	"0"	"12353,12345,12354,12348,12349,12352,12346,12351,12347,12350"	10000	8166	9701.8	298.2	1834	0.0183255
10	0.5	0.5	0.1	0.316228	0.2	"0"	"12353,12345,12354,12352,12348,12349,12346,12351,12350,12347"	10000	7644.7	9748	252	2355.3	0.0149216
10	0.5	0.5	0.1	0.316228	0.3	"0"	"12353,12345,12352,12348,12349,12354,12346,12351,12350,12347"	10000	7003.3	9789.3	210.7	2996.7	0.0115904
10	0.5	0.5	0.1	0.316228	0.4	"0"	"12345,12353,12348,12352,12354,12349,12346,12347,12350,12351"	10000	6284.6	9817.8	182.2	3715.4	0.00898477
10	0.5	0.5	0.1	0.316228	0.5	"0"	"12345,12353,12348,12354,12352,12349,12346,12347,12351,12350"	10000	5580	9840.4	159.6	4420	0.00708847
10	0.5	0.5	0.1	0.474342	0.1	"0"	"12353,12345,12354,12349,12348,12352,12351,12346,12350,12347"	10000	6453.3	9721.7	278.3	3546.7	0.0106008
10	0.5	0.5	0.1	0.474342	0.2	"0"	"12353,12345,12354,12349,12348,12352,12346,12351,12350,12347"	10000	6132.6	9758.1	241.9	3867.4	0.00918295
10	0.5	0.5	0.1	0.474342	0.3	"0"	"12353,12345,12354,12349,12348,12352,12346,12351,12350,12347"	10000	5703.7	9794.5	205.5	4296.3	0.00765729
10	0.5	0.5	0.1	0.474342	0.4	"0"	"12353,12345,12354,12349,12352,12348,12346,12351,12347,12350"	10000	5200.6	9818.4	181.6	4799.4	0.00633998
10	0.5	0.5	0.1	0.474342	0.5	"0"	"12353,12345,12354,12349,12352,12348,12346,12351,12347,12350"	10000	4654.7	9844.2	155.8	5345.3	0.00529145
10	0.5	0.5	0.1	0.632456	0.1	"0"	"12353,12354,12345,12349,12348,12352,12351,12346,12350,12347"	10000	4515.5	9780.1	219.9	5484.5	0.00587521
10	0.5	0.5	0.1	0.632456	0.2	"0"	"12353,12354,12345,12349,12352,12348,12351,12346,12350,12347"	10000	4325.7	9797.4	202.6	5674.3	0.00528414
10	0.5	0.5	0.1	0.632456	0.3	"0"	"12353,12354,12345,12349,12352,12348,12351,12346,12350,12347"	10000	4051.2	9817.7	182.3	5948.8	0.00462355
10	0.5	0.5	0.1	0.632456	0.4	"0"	"12353,12354,12345,12349,12352,12348,12351,12346,12350,12347"	10000	3720.7	9839.8	160.2	6279.3	0.00402489
10	0.5	0.5	0.1	0.632456	0.5	"0"	"12353,12354,12345,12349,12352,12348,12351,12346,12347,12350"	10000	3354.9	9861	139	6645.1	0.00352332
10	0.5	0.5	0.1	0.790569	0.1	"0"	"12353,12354,12349,12345,12352,12351,12348,12346,12350,12347"	10000	2853.9	9830.6	169.4	7146.1	0.00340072
10	0.5	0.5	0.1	0.790569	0.2	"0"	"12353,12354,12349,12345,12352,12351,12348,12346,12350,12347"	10000	2737.1	9839.1	160.9	7262.9	0.00312055
10	0.5	0.5	0.1	0.790569	0.3	"0"	"12353,12354,12349,12345,12352,12351,12348,12346,12350,12347"	10000	2568.8	9852.9	147.1	7431.2	0.00280759
10	0.5	0.5	0.1	0.790569	0.4	"0"	"12353,12354,12349,12345,12352,12351,12348,12346,12350,12347"	10000	2366.5	9868.7	131.3	7633.5	0.00252182
10	0.5	0.5	0.1	0.790569	0.5	"0"	"12353,12354,12349,12345,12352,12351,12346,12348,12350,12347"	10000	2135.8	9883.3	116.7	7864.2	0.00227929
10	0.5	0.5	0.1	0.948683	0.1	"0"	"12353,12354,12349,12345,12351,12352,12348,12346,12350,12347"	10000	1699.1	9876.3	123.7	8300.9	0.00209641
10	0.5	0.5	0.1	0.948683	0.2	"0"	"12353,12354,12349,12345,12351,12352,12346,12348,12350,12347"	10000	1636.1	9881	119	8363.9	0.00194225
10	0.5	0.5	0.1	0.948683	0.3	"0"	"12353,12354,12349,12345,12351,12352,12346,12348,12350,12347"	10000	1536.4	9886.5	113.5	8463.6	0.00177379
10	0.5	0.5	0.1	0.948683	0.4	"0"	"12353,12354,12349,12345,12351,12352,12346,12348,12350,12347"	10000	1423.1	9893.9	106.1	8576.9	0.00162263
10	0.5	0.5	0.1	0.948683	0.5	"0"	"12353,12354,12349,12345,12351,12352,12346,12348,12350,12347"	10000	1283.2	9902.5	97.5	8716.8	0.00149603
10	0.5	0.5	0.1	1.1068	0.1	"0"	"12353,12354,12349,12345,12351,12352,12346,12348,12350,12347"	10000	1047.7	9909.1	90.9	8952.3	0.00137496
10	0.5	0.5	0.1	1.1068	0.2	"0"	"12353,12354,12349,12345,12351,12352,12346,12348,12350,12347"	10000	1001.4	9911.4	88.6	8998.6	0.00127775
10	0.5	0.5	0.1	1.1068	0.3	"0"	"12353,12354,12349,12345,12351,12352,12346,12348,12350,12347"	10000	935.7	9914.8	85.2	9064.3	0.00117486
10	0.5	0.5	0.1	1.1068	0.4	"0"	"12353,12354,12349,12345,12351,12352,12346,12348,12350,12347"	10000	869	9917.5	82.5	9131	0.0010853
10	0.5	0.5	0.1	1.1068	0.5	"0"	"12353,12354,12349,12345,12351,12352,12346,12348,12350,12347"	10000	785.1	9922.1	77.9	9214.9	0.0010124
10	0.5	0.5	0.1	1.26491	0.1	"0"	"12353,12354,12349,12345,12351,12352,12346,12348,12350,12347"	10000	663.4	9937.6	62.4	9336.6	0.000953434
10	0.5	0.5	0.1	1.26491	0.2	"0"	"12353,12354,12349,12345,12351,12352,12346,12348,12350,12347"	10000	634.9	9937.5	62.5	9365.1	0.000884817
10	0.5	0.5	0.1	1.26491	0.3	"0"	"12353,12354,12349,12345,12351,12352,12346,12348,12350,12347"	10000	593.9	9940.1	59.9	9406.1	0.000814628
10	0.5	0.5	0.1	1.26491	0.4	"0"	"12353,12354,12349,12345,12351,12352,12346,12348,12350,12347"	10000	544.3	9941.6	58.4	9455.7	0.000755613
10	0.5	0.5	0.1	1.26491	0.5	"0"	"12353,12354,12349,12345,12351,12352,12346,12348,12350,12347"	10000	492.7	9945.7	54.3	9507.3	0.000709207
10	0.5	0.5	0.1	1.42302	0.1	"0"	"12353,12354,12349,12345,12351,12352,12346,12350,12348,12347"	10000	439.4	9952.8	47.2	9560.6	0.000694107
10	0.5	0.5	0.1	1.42302	0.2	"0"	"12353,12354,12349,12345,12351,12352,12346,12350,12348,12347"	10000	417.1	9953.7	46.3	9582.9	0.000641266
10	0.5	0.5	0.1	1.42302	0.3	"0"	"12353,12354,12349,12345,12351,12352,12346,12350,12348,12347"	10000	394	9954.2	45.8	9606	0.000588896
10	0.5	0.5	0.1	1.42302	0.4	"0"	"12353,12354,12349,12345,12351,12352,12346,12350,12348,12347"	10000	358.9	9956.5	43.5	9641.1	0.000546288
10	0.5	0.5	0.1	1.42302	0.5	"0"	"12353,12354,12349,12345,12351,12352,12346,12350,12348,12347"	10000	318.5	9958.2	41.8	9681.5	0.000513897
10	0.5	0.5	0.1	1.58114	0.1	"0"	"12353,12349,12354,12345,12351,12352,12346,12348,12350,12347"	10000	298.8	9966.9	33.1	9701.2	0.000527081
10	0.5	0.5	0.1	1.58114	0.2	"0"	"12353,12354,12349,12345,12351,12352,12346,12350,12348,12347"	10000	285	9965.5	34.5	9715	0.000483677
10	0.5	0.5	0.1	1.58114	0.3	"0"	"12353,12354,12349,12345,12351,12352,12346,12350,12348,12347"	10000	265.1	9967.5	32.5	9734.9	0.000441805
10	0.5	0.5	0.1	1.58114	0.4	"0"	"12353,12354,12349,12345,12351,12352,12346,12350,12348,12347"	10000	239.2	9967.6	32.4	9760.8	0.000408689
10	0.5	0.5	0.1	1.58114	0.5	"0"	"12354,12353,12349,12345,12351,12352,12346,12350,12348,12347"	10000	211.7	9969.3	30.7	9788.3	0.000384235
10	0.5	0.5	0.1	1.73925	0.1	"0"	"12353,12349,12354,12345,12351,12352,12346,12348,12350,12347"	10000	203.1	9981.3	18.7	9796.9	0.000415116
10	0.5	0.5	0.1	1.73925	0.2	"0"	"12353,12354,12349,12345,12351,12352,12346,12348,12350,12347"	10000	189.9	9983.2	16.8	9810.1	0.00037776
10	0.5	0.5	0.1	1.73925	0.3	"0"	"12353,12349,12354,12345,12351,12352,12346,12348,12350,12347"	10000	174.5	9983.5	16.5	9825.5	0.000342503
10	0.5	0.5	0.1	1.73925	0.4	"0"	"12353,12349,12354,12345,12351,12352,12346,12348,12350,12347"	10000	157	9983.6	16.4	9843	0.000315251
10	0.5	0.5	0.1	1.73925	0.5	"0"	"12353,12354,12349,12345,12351,12352,12346,12348,12350,12347"	10000	131.3	9988.1	11.9	9868.7	0.000295584
10	0.5	0.5	0.1	1.89737	0.1	"0"	"12353,12349,12354,12345,12351,12352,12348,12346,12350,12347"	10000	143.4	9990.6	9.4	9856.6	0.000337414
10	0.5	0.5	0.1	1.89737	0.2	"0"	"12353,12349,12354,12345,12351,12352,12348,12346,12350,12347"	10000	132.5	9990.8	9.2	9867.5	0.000304166
10	0.5	0.5	0.1	1.89737	0.3	"0"	"12353,12349,12354,12345,12351,12352,12348,12346,12350,12347"	10000	119.4	9991.3	8.7	9880.6	0.000273319
10	0.5	0.5	0.1	1.89737	0.4	"0"	"12353,12349,12354,12345,12351,12352,12346,12348,12350,12347"	10000	107.9	9990.8	9.2	9892.1	0.000249902
10	0.5	0.5	0.1	1.89737	0.5	"0"	"12353,12349,12354,12345,12351,12352,12346,12348,12350,12347"	10000	91.6	9991.5	8.5	9908.4	0.000233293
10	0.5	0.5	0.1	2.05548	0.1	"0"	"12353,12349,12354,12348,12345,12351,12352,12346,12350,12347"	10000	99.2	9999.5	0.5	9900.8	0.000281842
10	0.5	0.5	0.1	2.05548	0.2	"0"	"12353,12349,12354,12345,12348,12351,12352,12346,12350,12347"	10000	89.2	9999.6	0.4	9910.8	0.000251526
10	0.5	0.5	0.1	2.05548	0.3	"0"	"12353,12349,12354,12345,12348,12351,12352,12346,12350,12347"	10000	81.2	9999.7	0.3	9918.8	0.000223764
10	0.5	0.5	0.1	2.05548	0.4	"0"	"12353,12349,12348,12354,12345,12351,12352,12346,12350,12347"	10000	68	9999.8	0.2	9932	0.000202979
10	0.5	0.5	0.1	2.05548	0.5	"0"	"12349,12353,12348,12354,12345,12351,12352,12346,12350,12347"	10000	56.2	9999.8	0.2	9943.8	0.000188423
10	0.5	0.5	0.1	2.21359	0.1	"0"	"12353,12354,12349,12348,12345,12351,12352,12350,12346,12347"	10000	79	9999.9	0.1	9921	0.000241041
10	0.5	0.5	0.1	2.21359	0.2	"0"	"12353,12349,12354,12348,12345,12351,12352,12346,12350,12347"	10000	72.6	9999.9	0.1	9927.4	0.000212907
10	0.5	0.5	0.1	2.21359	0.3	"0"	"12349,12353,12348,12354,12345,12351,12352,12346,12350,12347"	10000	64.4	9999.9	0.1	9935.6	0.000187392
10	0.5	0.5	0.1	2.21359	0.4	"0"	"12349,12353,12348,12354,12345,12351,12352,12346,12350,12347"	10000	54	9999.9	0.1	9946	0.00016849
10	0.5	0.5	0.1	2.21359	0.5	"0"	"12349,12353,12348,12354,12345,12351,12352,12346,12350,12347"	10000	45	9999.9	0.1	9955	0.000155372
10	0.5	0.5	0.1	2.37171	0.1	"0"	"12353,12349,12354,12348,12345,12351,12352,12350,12346,12347"	10000	67.3	9999.9	0.1	9932.7	0.000210383
10	0.5	0.5	0.1	2.37171	0.2	"0"	"12349,12353,12348,12354,12345,12351,12352,12350,12346,12347"	10000	61	9999.9	0.1	9939	0.000183932
10	0.5	0.5	0.1	2.37171	0.3	"0"	"12349,12353,12348,12354,12345,12351,12352,12346,12350,12347"	10000	53.5	9999.9	0.1	9946.5	0.000160114
10	0.5	0.5	0.1	2.37171	0.4	"0"	"12349,12353,12348,12354,12345,12351,12352,12346,12350,12347"	10000	44.8	9999.9	0.1	9955.2	0.000142606
10	0.5	0.5	0.1	2.37171	0.5	"0"	"12349,12353,12348,12354,12345,12351,12352,12346,12350,12347"	10000	37	9999.9	0.1	9963	0.000130533
10	0.5	0.5	0.1	2.52982	0.1	"0"	"12349,12353,12348,12354,12345,12351,12352,12350,12346,12347"	10000	58.2	9999.9	0.1	9941.8	0.00018687
10	0.5	0.5	0.1	2.52982	0.2	"0"	"12349,12353,12348,12354,12345,12351,12352,12350,12346,12347"	10000	53.9	9999.9	0.1	9946.1	0.000161758
10	0.5	0.5	0.1	2.52982	0.3	"0"	"12349,12353,12348,12354,12345,12351,12352,12346,12350,12347"	10000	46.4	9999.9	0.1	9953.6	0.000139261
10	0.5	0.5	0.1	2.52982	0.4	"0"	"12349,12353,12348,12354,12345,12351,12352,12346,12350,12347"	10000	37.5	10000	0	9962.5	0.000122818
10	0.5	0.5	0.1	2.52982	0.5	"0"	"12349,12353,12348,12354,12345,12351,12352,12346,12350,12347"	10000	32.4	10000	0	9967.6	0.00011153
10	0.5	0.5	0.1	2.68794	0.1	"0"	"12349,12353,12348,12354,12345,12351,12352,12350,12346,12347"	10000	50.7	9999.9	0.1	9949.3	0.000168505
10	0.5	0.5	0.1	2.68794	0.2	"0"	"12349,12353,12348,12354,12345,12351,12352,12350,12346,12347"	10000	45.8	9999.9	0.1	9954.2	0.000144483
10	0.5	0.5	0.1	2.68794	0.3	"0"	"12349,12353,12348,12354,12345,12351,12352,12350,12346,12347"	10000	39.6	10000	0	9960.4	0.000123044
10	0.5	0.5	0.1	2.68794	0.4	"0"	"12349,12353,12345,12348,12354,12351,12352,12346,12350,12347"	10000	32	10000	0	9968	0.000107437
10	0.5	0.5	0.1	2.68794	0.5	"0"	"12345,12349,12353,12348,12354,12351,12352,12346,12350,12347"	10000	27.8	10000	0	9972.2	9.68e-05
10	0.5	0.5	0.1	2.84605	0.1	"0"	"12349,12353,12348,12354,12345,12351,12352,12350,12346,12347"	10000	44.7	10000	0	9955.3	0.000153924
10	0.5	0.5	0.1	2.84605	0.2	"0"	"12349,12353,12348,12354,12345,12351,12352,12350,12346,12347"	10000	39.2	10000	0	9960.8	0.000130809
10	0.5	0.5	0.1	2.84605	0.3	"0"	"12345,12349,12353,12348,12354,12351,12352,12350,12346,12347"	10000	34.1	10000	0	9965.9	0.000110235
10	0.5	0.5	0.1	2.84605	0.4	"0"	"12345,12349,12353,12348,12354,12351,12352,12346,12350,12347"	10000	28.5	10000	0	9971.5	9.53e-05
10	0.5	0.5	0.1	2.84605	0.5	"0"	"12345,12349,12353,12348,12354,12351,12352,12346,12350,12347"	10000	24	10000	0	9976	8.51e-05
10	0.5	0.5	0.1	3.00416	0.1	"0"	"12345,12349,12353,12348,12354,12351,12352,12350,12346,12347"	10000	39.2	10000	0	9960.8	0.000142178
10	0.5	0.5	0.1	3.00416	0.2	"0"	"12345,12349,12353,12348,12354,12351,12352,12350,12346,12347"	10000	35.1	10000	0	9964.9	0.000119827
10	0.5	0.5	0.1	3.00416	0.3	"0"	"12345,12349,12353,12348,12354,12351,12352,12350,12346,12347"	10000	29.2	10000	0	9970.8	0.0001
10	0.5	0.5	0.1	3.00416	0.4	"0"	"12345,12349,12353,12354,12348,12351,12352,12350,12346,12347"	10000	25	10000	0	9975	8.56e-05
10	0.5	0.5	0.1	3.00416	0.5	"0"	"12345,12349,12353,12354,12348,12351,12352,12346,12350,12347"	10000	20.9	10000	0	9979.1	7.58e-05
10	0.5	0.5	0.1	3.16228	0.1	"0"	"12345,12349,12353,12354,12348,12351,12352,12350,12346,12347"	10000	34.9	10000	0	9965.1	0.000132591
10	0.5	0.5	0.1	3.16228	0.2	"0"	"12345,12349,12353,12354,12348,12351,12352,12350,12346,12347"	10000	30.5	10000	0	9969.5	0.000110891
10	0.5	0.5	0.1	3.16228	0.3	"0"	"12345,12349,12353,12354,12348,12351,12352,12350,12346,12347"	10000	26.3	10000	0	9973.7	9.17e-05
10	0.5	0.5	0.1	3.16228	0.4	"0"	"12345,12349,12353,12354,12348,12351,12350,12352,12346,12347"	10000	22	10000	0	9978	7.77e-05
10	0.5	0.5	0.1	3.16228	0.5	"0"	"12345,12349,12353,12354,12348,12351,12352,12350,12346,12347"	10000	17.8	10000	0	9982.2	6.83e-05
10	0.5	0.5	0.2	0	0.1	"0"	"12354,12353,12345,12346,12350,12351,12348,12349,12347,12352"	10000	9595.2	9749.8	250.2	404.8	0.0750271
10	0.5	0.5	0.2	0	0.2	"0"	"12351,12348,12345,12354,12352,12349,12347,12350,12346,12353"	10000	9185.4	9759.2	240.8	814.6	0.0602265
10	0.5	0.5	0.2	0	0.3	"0"	"12348,12345,12349,12354,12350,12347,12351,12346,12352,12353"	10000	8779.5	9769	231	1220.5	0.0459075
10	0.5	0.5	0.2	0	0.4	"0"	"12345,12348,12350,12349,12352,12354,12347,12351,12353,12346"	10000	8358	9779.8	220.2	1642	0.0347883
10	0.5	0.5	0.2	0	0.5	"0"	"12348,12345,12350,12349,12352,12354,12353,12347,12346,12351"	10000	7955.9	9791.2	208.8	2044.1	0.0267293
10	0.5	0.5	0.2	0.158114	0.1	"0"	"12352,12353,12354,12348,12349,12347,12346,12345,12350,12351"	10000	9540.1	9731.2	268.8	459.9	0.0730207
10	0.5	0.5	0.2	0.158114	0.2	"0"	"12352,12353,12347,12348,12349,12346,12350,12345,12354,12351"	10000	9157.1	9753.2	246.8	842.9	0.0589181
10	0.5	0.5	0.2	0.158114	0.3	"0"	"12352,12346,12348,12349,12353,12347,12350,12354,12351,12345"	10000	8750.8	9768.1	231.9	1249.2	0.0451096
10	0.5	0.5	0.2	0.158114	0.4	"0"	"12352,12348,12346,12353,12349,12350,12347,12354,12345,12351"	10000	8347.5	9781	219	1652.5	0.0342917
10	0.5	0.5	0.2	0.158114	0.5	"0"	"12346,12352,12348,12347,12353,12349,12350,12345,12354,12351"	10000	7940.5	9791.2	208.8	2059.5	0.0264036
10	0.5	0.5	0.2	0.316228	0.1	"0"	"12353,12354,12348,12345,12352,12349,12346,12351,12347,12350"	10000	9083.6	9671.2	328.8	916.4	0.0570499
10	0.5	0.5	0.2	0.316228	0.2	"0"	"12353,12348,12349,12352,12354,12345,12346,12351,12347,12350"	10000	8817.4	9717.6	282.4	1182.6	0.0480063
10	0.5	0.5	0.2	0.316228	0.3	"0"	"12353,12348,12349,12352,12345,12354,12346,12347,12351,12350"	10000	8497.5	9746.7	253.3	1502.5	0.0383534
10	0.5	0.5	0.2	0.316228	0.4	"0"	"12353,12352,12348,12349,12345,12346,12354,12347,12350,12351"	10000	8132.8	9769.2	230.8	1867.2	0.0301959
10	0.5	0.5	0.2	0.316228	0.5	"0"	"12353,12348,12345,12346,12352,12349,12354,12347,12350,12351"	10000	7766.4	9782.1	217.9	2233.6	0.0238848
10	0.5	0.5	0.2	0.474342	0.1	"0"	"12353,12345,12354,12348,12349,12352,12346,12351,12350,12347"	10000	8148.9	9668.7	331.3	1851.1	0.035143
10	0.5	0.5	0.2	0.474342	0.2	"0"	"12353,12345,12354,12348,12349,12352,12346,12351,12350,12347"	10000	7993.9	9700.6	299.4	2006.1	0.0310333
10	0.5	0.5	0.2	0.474342	0.3	"0"	"12353,12345,12354,12348,12352,12349,12346,12351,12350,12347"	10000	7766.5	9727.8	272.2	2233.5	0.0262638
10	0.5	0.5	0.2	0.474342	0.4	"0"	"12353,12345,12354,12352,12348,12349,12346,12351,12350,12347"	10000	7505.5	9749.4	250.6	2494.5	0.0218573
10	0.5	0.5	0.2	0.474342	0.5	"0"	"12353,12345,12352,12354,12349,12348,12346,12351,12350,12347"	10000	7207.2	9767.9	232.1	2792.8	0.018154
10	0.5	0.5	0.2	0.632456	0.1	"0"	"12353,12345,12354,12349,12348,12352,12346,12351,12350,12347"	10000	6886.1	9698	302	3113.9	0.0203188
10	0.5	0.5	0.2	0.632456	0.2	"0"	"12353,12345,12354,12349,12348,12352,12351,12346,12350,12347"	10000	6786.6	9715.7	284.3	3213.4	0.0185065
10	0.5	0.5	0.2	0.632456	0.3	"0"	"12353,12345,12354,12348,12349,12352,12346,12351,12350,12347"	10000	6623.7	9736.1	263.9	3376.3	0.0163162
10	0.5	0.5	0.2	0.632456	0.4	"0"	"12353,12345,12354,12349,12348,12352,12346,12351,12350,12347"	10000	6435.9	9757.9	242.1	3564.1	0.0141866
10	0.5	0.5	0.2	0.632456	0.5	"0"	"12353,12345,12354,12349,12348,12352,12346,12351,12350,12347"	10000	6209	9777.2	222.8	3791	0.0122963
10	0.5	0.5	0.2	0.790569	0.1	"0"	"12353,12354,12345,12349,12348,12352,12351,12346,12350,12347"	10000	5468.8	9745.4	254.6	4531.2	0.0120548
10	0.5	0.5	0.2	0.790569	0.2	"0"	"12353,12354,12345,12349,12348,12352,12351,12346,12350,12347"	10000	5395.7	9754.3	245.7	4604.3	0.0111712
10	0.5	0.5	0.2	0.790569	0.3	"0"	"12353,12354,12345,12349,12348,12352,12351,12346,12350,12347"	10000	5287.4	9768.2	231.8	4712.6	0.0100931
10	0.5	0.5	0.2	0.790569	0.4	"0"	"12353,12354,12345,12349,12348,12352,12351,12346,12350,12347"	10000	5162.1	9777.9	222.1	4837.9	0.00902557
10	0.5	0.5	0.2	0.790569	0.5	"0"	"12353,12354,12345,12349,12348,12352,12351,12346,12350,12347"	10000	5003.4	9788.7	211.3	4996.6	0.00805459
10	0.5	0.5	0.2	0.948683	0.1	"0"	"12353,12354,12345,12349,12348,12352,12351,12346,12350,12347"	10000	4133.1	9787.7	212.3	5866.9	0.00752943
10	0.5	0.5	0.2	0.948683	0.2	"0"	"12353,12354,12345,12349,12352,12348,12351,12346,12350,12347"	10000	4078	9793.4	206.6	5922	0.00704022
10	0.5	0.5	0.2	0.948683	0.3	"0"	"12353,12354,12345,12349,12352,12348,12351,12346,12350,12347"	10000	4004	9797.6	202.4	5996	0.00644856
10	0.5	0.5	0.2	0.948683	0.4	"0"	"12353,12354,12345,12349,12352,12348,12351,12346,12350,12347"	10000	3907.4	9808.6	191.4	6092.6	0.00586419
10	0.5	0.5	0.2	0.948683	0.5	"0"	"12353,12354,12345,12349,12352,12348,12351,12346,12350,12347"	10000	3796.4	9816.8	183.2	6203.6	0.00533084
10	0.5	0.5	0.2	1.1068	0.1	"0"	"12353,12354,12349,12345,12352,12351,12348,12346,12350,12347"	10000	2956.2	9826.9	173.1	7043.8	0.00496605
10	0.5	0.5	0.2	1.1068	0.2	"0"	"12353,12354,12349,12345,12352,12351,12348,12346,12350,12347"	10000	2927.9	9827.4	172.6	7072.1	0.00466058
10	0.5	0.5	0.2	1.1068	0.3	"0"	"12353,12354,12349,12345,12352,12351,12348,12346,12350,12347"	10000	2871.9	9831	169	7128.1	0.00429809
10	0.5	0.5	0.2	1.1068	0.4	"0"	"12353,12354,12349,12345,12352,12351,12348,12346,12350,12347"	10000	2802.7	9837	163	7197.3	0.00394542
10	0.5	0.5	0.2	1.1068	0.5	"0"	"12353,12354,12349,12345,12352,12351,12348,12346,12350,12347"	10000	2721.7	9844.9	155.1	7278.3	0.00362664
10	0.5	0.5	0.2	1.26491	0.1	"0"	"12353,12354,12349,12345,12351,12352,12348,12346,12350,12347"	10000	2065.1	9861.4	138.6	7934.9	0.00344564
10	0.5	0.5	0.2	1.26491	0.2	"0"	"12353,12354,12349,12345,12351,12352,12348,12346,12350,12347"	10000	2045.2	9860.8	139.2	7954.8	0.0032342
10	0.5	0.5	0.2	1.26491	0.3	"0"	"12353,12354,12349,12345,12351,12352,12348,12346,12350,12347"	10000	2010.6	9862.6	137.4	7989.4	0.00298919
10	0.5	0.5	0.2	1.26491	0.4	"0"	"12353,12354,12349,12345,12351,12352,12348,12346,12350,12347"	10000	1967.5	9864.7	135.3	8032.5	0.00275592
10	0.5	0.5	0.2	1.26491	0.5	"0"	"12353,12354,12349,12345,12351,12352,12348,12346,12350,12347"	10000	1907.4	9868.7	131.3	8092.6	0.00254869
10	0.5	0.5	0.2	1.42302	0.1	"0"	"12353,12354,12349,12345,12351,12352,12346,12348,12350,12347"	10000	1437	9890.1	109.9	8563	0.00250149
10	0.5	0.5	0.2	1.42302	0.2	"0"	"12353,12354,12349,12345,12351,12352,12346,12348,12350,12347"	10000	1422.7	9889.2	110.8	8577.3	0.00234244
10	0.5	0.5	0.2	1.42302	0.3	"0"	"12353,12354,12349,12345,12351,12352,12346,12348,12350,12347"	10000	1397.6	9891.3	108.7	8602.4	0.00216263
10	0.5	0.5	0.2	1.42302	0.4	"0"	"12353,12354,12349,12345,12351,12352,12346,12348,12350,12347"	10000	1366.9	9893.5	106.5	8633.1	0.0019955
10	0.5	0.5	0.2	1.42302	0.5	"0"	"12353,12354,12349,12345,12351,12352,12346,12348,12350,12347"	10000	1326.9	9894.4	105.6	8673.1	0.00185012
10	0.5	0.5	0.2	1.58114	0.1	"0"	"12353,12354,12349,12345,12351,12352,12346,12348,12350,12347"	10000	1030.1	9910.4	89.6	8969.9	0.00188994
10	0.5	0.5	0.2	1.58114	0.2	"0"	"12353,12354,12349,12345,12351,12352,12346,12348,12350,12347"	10000	1012.7	9911.6	88.4	8987.3	0.00176232
10	0.5	0.5	0.2	1.58114	0.3	"0"	"12353,12354,12349,12345,12351,12352,12346,12348,12350,12347"	10000	993	9912	88	9007	0.00162136
10	0.5	0.5	0.2	1.58114	0.4	"0"	"12353,12354,12349,12345,12351,12352,12346,12348,12350,12347"	10000	968	9913	87	9032	0.00149341
10	0.5	0.5	0.2	1.58114	0.5	"0"	"12353,12354,12349,12345,12351,12352,12346,12348,12350,12347"	10000	940.1	9914.5	85.5	9059.9	0.0013845
10	0.5	0.5	0.2	1.73925	0.1	"0"	"12353,12354,12349,12345,12351,12352,12346,12348,12350,12347"	10000	738.6	9932.3	67.7	9261.4	0.00147865
10	0.5	0.5	0.2	1.73925	0.2	"0"	"12353,12354,12349,12345,12351,12352,12346,12348,12350,12347"	10000	729.3	9932.5	67.5	9270.7	0.00137114
10	0.5	0.5	0.2	1.73925	0.3	"0"	"12353,12354,12349,12345,12351,12352,12346,12348,12350,12347"	10000	715	9932	68	9285	0.00125479
10	0.5	0.5	0.2	1.73925	0.4	"0"	"12353,12354,12349,12345,12351,12352,12346,12348,12350,12347"	10000	701.4	9932	68	9298.6	0.00115147
10	0.5	0.5	0.2	1.73925	0.5	"0"	"12353,12354,12349,12345,12351,12352,12346,12348,12350,12347"	10000	679.2	9932.5	67.5	9320.8	0.00106532
10	0.5	0.5	0.2	1.89737	0.1	"0"	"12353,12354,12349,12345,12351,12352,12346,12348,12350,12347"	10000	547.2	9946.4	53.6	9452.8	0.00119274
10	0.5	0.5	0.2	1.89737	0.2	"0"	"12353,12354,12349,12345,12351,12352,12346,12348,12350,12347"	10000	540.9	9946.3	53.7	9459.1	0.00109881
10	0.5	0.5	0.2	1.89737	0.3	"0"	"12353,12354,12349,12345,12351,12352,12346,12348,12350,12347"	10000	528.9	9946.5	53.5	9471.1	0.00099891
10	0.5	0.5	0.2	1.89737	0.4	"0"	"12353,12354,12349,12345,12351,12352,12346,12348,12350,12347"	10000	515.3	9946.9	53.1	9484.7	0.000911884
10	0.5	0.5	0.2	1.89737	0.5	"0"	"12353,12354,12349,12345,12351,12352,12346,12348,12350,12347"	10000	499.1	9947.2	52.8	9500.9	0.000840668
10	0.5	0.5	0.2	2.05548	0.1	"0"	"12353,12354,12349,12345,12351,12352,12346,12350,12348,12347"	10000	409.9	9956.6	43.4	9590.1	0.000988138
10	0.5	0.5	0.2	2.05548	0.2	"0"	"12353,12354,12349,12345,12351,12352,12346,12350,12348,12347"	10000	402.7	9957.7	42.3	9597.3	0.000903798
10	0.5	0.5	0.2	2.05548	0.3	"0"	"12353,12354,12349,12345,12351,12352,12346,12350,12348,12347"	10000	393.2	9957.2	42.8	9606.8	0.000815396
10	0.5	0.5	0.2	2.05548	0.4	"0"	"12353,12354,12349,12345,12351,12352,12346,12350,12348,12347"	10000	385.3	9956.5	43.5	9614.7	0.000739639
10	0.5	0.5	0.2	2.05548	0.5	"0"	"12353,12354,12349,12345,12351,12352,12346,12350,12348,12347"	10000	373.1	9957.1	42.9	9626.9	0.000678656
10	0.5	0.5	0.2	2.21359	0.1	"0"	"12353,12349,12354,12345,12351,12352,12346,12350,12348,12347"	10000	316.8	9964.9	35.1	9683.2	0.000837945
10	0.5	0.5	0.2	2.21359	0.2	"0"	"12353,12349,12354,12345,12351,12352,12346,12350,12348,12347"	10000	313	9965.2	34.8	9687	0.000760654
10	0.5	0.5	0.2	2.21359	0.3	"0"	"12353,12354,12349,12345,12351,12352,12346,12350,12348,12347"	10000	305.5	9965.2	34.8	9694.5	0.000680591
10	0.5	0.5	0.2	2.21359	0.4	"0"	"12353,12354,12349,12345,12351,12352,12346,12350,12348,12347"	10000	296.6	9965.3	34.7	9703.4	0.000612925
10	0.5	0.5	0.2	2.21359	0.5	"0"	"12353,12354,12349,12345,12351,12352,12346,12350,12348,12347"	10000	285.9	9964.8	35.2	9714.1	0.000559222
10	0.5	0.5	0.2	2.37171	0.1	"0"	"12353,12349,12354,12345,12351,12352,12346,12348,12350,12347"	10000	239.5	9979.6	20.4	9760.5	0.000725191
10	0.5	0.5	0.2	2.37171	0.2	"0"	"12353,12354,12349,12345,12351,12352,12346,12348,12350,12347"	10000	235.9	9978.1	21.9	9764.1	0.000653253
10	0.5	0.5	0.2	2.37171	0.3	"0"	"12353,12349,12354,12345,12351,12352,12346,12348,12350,12347"	10000	227.1	9979.9	20.1	9772.9	0.000579439
10	0.5	0.5	0.2	2.37171	0.4	"0"	"12353,12349,12354,12345,12351,12352,12346,12348,12350,12347"	10000	218.5	9980.6	19.4	9781.5	0.000517771
10	0.5	0.5	0.2	2.37171	0.5	"0"	"12353,12349,12354,12345,12351,12352,12346,12348,12350,12347"	10000	208.1	9982.1	17.9	9791.9	0.000469415
10	0.5	0.5	0.2	2.52982	0.1	"0"	"12353,12349,12354,12345,12351,12352,12346,12348,12350,12347"	10000	185.1	9984.8	15.2	9814.9	0.000638841
10	0.5	0.5	0.2	2.52982	0.2	"0"	"12353,12349,12354,12345,12351,12352,12346,12348,12350,12347"	10000	180.7	9984.9	15.1	9819.3	0.000571085
10	0.5	0.5	0.2	2.52982	0.3	"0"	"12353,12349,12354,12345,12351,12352,12346,12348,12350,12347"	10000	178	9984.3	15.7	9822	0.00050209
10	0.5	0.5	0.2	2.52982	0.4	"0"	"12353,12349,12354,12345,12351,12352,12346,12348,12350,12347"	10000	170.3	9984.7	15.3	9829.7	0.000444991
10	0.5	0.5	0.2	2.52982	0.5	"0"	"12353,12349,12354,12345,12351,12352,12346,12348,12350,12347"	10000	164	9984.5	15.5	9836	0.000400672
10	0.5	0.5	0.2	2.68794	0.1	"0"	"12353,12349,12354,12345,12351,12352,12348,12346,12350,12347"	10000	145.7	9990.9	9.1	9854.3	0.000571528
10	0.5	0.5	0.2	2.68794	0.2	"0"	"12353,12349,12354,12345,12351,12352,12348,12346,12350,12347"	10000	143.2	9990.6	9.4	9856.8	0.000507119
10	0.5	0.5	0.2	2.68794	0.3	"0"	"12353,12349,12354,12345,12351,12352,12348,12346,12350,12347"	10000	138.7	9990.7	9.3	9861.3	0.000441932
10	0.5	0.5	0.2	2.68794	0.4	"0"	"12353,12349,12354,12345,12351,12352,12348,12346,12350,12347"	10000	130.5	9991.5	8.5	9869.5	0.000388402
10	0.5	0.5	0.2	2.68794	0.5	"0"	"12353,12349,12354,12345,12351,12352,12348,12346,12350,12347"	10000	124.4	9991.3	8.7	9875.6	0.000347203
10	0.5	0.5	0.2	2.84605	0.1	"0"	"12353,12349,12354,12345,12348,12351,12352,12346,12350,12347"	10000	110.2	9999.5	0.5	9889.8	0.000518211
10	0.5	0.5	0.2	2.84605	0.2	"0"	"12353,12349,12354,12345,12351,12348,12352,12346,12350,12347"	10000	113.6	9995.6	4.4	9886.4	0.000456537
10	0.5	0.5	0.2	2.84605	0.3	"0"	"12353,12349,12354,12345,12348,12351,12352,12346,12350,12347"	10000	102.6	9999.5	0.5	9897.4	0.000394427
10	0.5	0.5	0.2	2.84605	0.4	"0"	"12353,12349,12354,12345,12351,12348,12352,12346,12350,12347"	10000	101.5	9996.9	3.1	9898.5	0.000343744
10	0.5	0.5	0.2	2.84605	0.5	"0"	"12353,12349,12354,12345,12348,12351,12352,12346,12350,12347"	10000	92.8	9999.4	0.6	9907.2	0.000305011
10	0.5	0.5	0.2	3.00416	0.1	"0"	"12353,12349,12354,12348,12345,12351,12352,12350,12346,12347"	10000	93	9999.7	0.3	9907	0.000475368
10	0.5	0.5	0.2	3.00416	0.2	"0"	"12353,12349,12354,12345,12348,12351,12352,12346,12350,12347"	10000	88.9	9999.7	0.3	9911.1	0.000415968
10	0.5	0.5	0.2	3.00416	0.3	"0"	"12353,12349,12354,12345,12348,12351,12352,12346,12350,12347"	10000	86.4	9999.7	0.3	9913.6	0.000356391
10	0.5	0.5	0.2	3.00416	0.4	"0"	"12353,12349,12354,12345,12348,12351,12352,12346,12350,12347"	10000	81.9	9999.7	0.3	9918.1	0.000308025
10	0.5	0.5	0.2	3.00416	0.5	"0"	"12353,12349,12354,12345,12348,12351,12352,12346,12350,12347"	10000	77.5	9999.8	0.2	9922.5	0.000271278
10	0.5	0.5	0.2	3.16228	0.1	"0"	"12353,12354,12349,12348,12345,12351,12352,12350,12346,12347"	10000	80.6	9999.8	0.2	9919.4	0.000440493
10	0.5	0.5	0.2	3.16228	0.2	"0"	"12353,12349,12354,12348,12345,12351,12352,12350,12346,12347"	10000	77.4	9999.9	0.1	9922.6	0.00038301
10	0.5	0.5	0.2	3.16228	0.3	"0"	"12353,12349,12354,12348,12345,12351,12352,12350,12346,12347"	10000	75.4	9999.9	0.1	9924.6	0.000325552
10	0.5	0.5	0.2	3.16228	0.4	"0"	"12353,12349,12354,12348,12345,12351,12352,12350,12346,12347"	10000	71.2	9999.9	0.1	9928.8	0.000279105
10	0.5	0.5	0.2	3.16228	0.5	"0"	"12353,12348,12349,12354,12345,12351,12352,12346,12350,12347"	10000	68.4	9999.9	0.1	9931.6	0.000243985
10	0.5	0.5	0.3	0	0.1	"0"	"12353,12354,12346,12345,12350,12351,12349,12348,12347,12352"	10000	9730.2	9746.2	253.8	269.8	0.123514
10	0.5	0.5	0.3	0	0.2	"0"	"12354,12353,12351,12345,12350,12352,12346,12347,12348,12349"	10000	9457.4	9752.7	247.3	542.6	0.103426
10	0.5	0.5	0.3	0	0.3	"0"	"12351,12348,12345,12354,12352,12349,12347,12350,12346,12353"	10000	9185.4	9759.2	240.8	814.6	0.0824341
10	0.5	0.5	0.3	0	0.4	"0"	"12348,12349,12345,12351,12352,12350,12354,12346,12347,12353"	10000	8915.4	9766	234	1084.6	0.0648714
10	0.5	0.5	0.3	0	0.5	"0"	"12348,12350,12349,12345,12354,12347,12351,12352,12346,12353"	10000	8640	9773.5	226.5	1360	0.0513045
10	0.5	0.5	0.3	0.158114	0.1	"0"	"12352,12347,12348,12353,12349,12354,12346,12345,12350,12351"	10000	9695.8	9727.3	272.7	304.2	0.120907
10	0.5	0.5	0.3	0.158114	0.2	"0"	"12352,12348,12350,12353,12347,12346,12354,12349,12345,12351"	10000	9439.4	9745.3	254.7	560.6	0.10161
10	0.5	0.5	0.3	0.158114	0.3	"0"	"12352,12347,12353,12348,12349,12350,12346,12345,12354,12351"	10000	9174.6	9756.3	243.7	825.4	0.0812444
10	0.5	0.5	0.3	0.158114	0.4	"0"	"12352,12353,12346,12348,12347,12349,12350,12354,12351,12345"	10000	8897.8	9765.3	234.7	1102.2	0.0640825
10	0.5	0.5	0.3	0.158114	0.5	"0"	"12352,12346,12353,12347,12348,12349,12350,12354,12351,12345"	10000	8629.5	9775	225	1370.5	0.0507605
10	0.5	0.5	0.3	0.316228	0.1	"0"	"12353,12354,12348,12345,12352,12349,12346,12351,12347,12350"	10000	9389	9663.6	336.4	611	0.0984653
10	0.5	0.5	0.3	0.316228	0.2	"0"	"12353,12354,12352,12348,12349,12345,12346,12351,12347,12350"	10000	9217.1	9705.9	294.1	782.9	0.0854145
10	0.5	0.5	0.3	0.316228	0.3	"0"	"12353,12352,12348,12349,12354,12345,12346,12351,12347,12350"	10000	8997.9	9734.5	265.5	1002.1	0.0705951
10	0.5	0.5	0.3	0.316228	0.4	"0"	"12353,12352,12349,12348,12346,12354,12345,12347,12351,12350"	10000	8756.8	9750.5	249.5	1243.2	0.0572702
10	0.5	0.5	0.3	0.316228	0.5	"0"	"12353,12352,12349,12348,12346,12354,12347,12345,12350,12351"	10000	8511.8	9763.3	236.7	1488.2	0.0463826
10	0.5	0.5	0.3	0.474342	0.1	"0"	"12353,12354,12345,12348,12349,12352,12351,12346,12350,12347"	10000	8762	9648.1	351.9	1238	0.0642685
10	0.5	0.5	0.3	0.474342	0.2	"0"	"12353,12354,12345,12348,12349,12352,12346,12351,12350,12347"	10000	8654.4	9681	319	1345.6	0.0579385
10	0.5	0.5	0.3	0.474342	0.3	"0"	"12353,12345,12348,12354,12349,12352,12346,12351,12347,12350"	10000	8499.8	9703.9	296.1	1500.2	0.0501933
10	0.5	0.5	0.3	0.474342	0.4	"0"	"12353,12345,12348,12354,12349,12352,12346,12351,12347,12350"	10000	8321.9	9723.3	276.7	1678.1	0.0426508
10	0.5	0.5	0.3	0.474342	0.5	"0"	"12353,12345,12348,12352,12349,12354,12346,12351,12347,12350"	10000	8119.5	9743.4	256.6	1880.5	0.0360115
10	0.5	0.5	0.3	0.632456	0.1	"0"	"12353,12345,12354,12348,12349,12352,12351,12346,12350,12347"	10000	7885.7	9661.1	338.9	2114.3	0.0388324
10	0.5	0.5	0.3	0.632456	0.2	"0"	"12353,12345,12354,12348,12349,12352,12346,12351,12350,12347"	10000	7812.3	9681.4	318.6	2187.7	0.0359216
10	0.5	0.5	0.3	0.632456	0.3	"0"	"12353,12345,12354,12348,12349,12352,12346,12351,12350,12347"	10000	7706.8	9702.5	297.5	2293.2	0.0322178
10	0.5	0.5	0.3	0.632456	0.4	"0"	"12353,12345,12354,12348,12349,12352,12346,12351,12350,12347"	10000	7575.7	9718.5	281.5	2424.3	0.0284317
10	0.5	0.5	0.3	0.632456	0.5	"0"	"12353,12345,12354,12348,12352,12349,12346,12351,12350,12347"	10000	7423	9738.1	261.9	2577	0.0249222
10	0.5	0.5	0.3	0.790569	0.1	"0"	"12353,12345,12354,12349,12348,12352,12346,12351,12350,12347"	10000	6792.6	9699	301	3207.4	0.0236978
10	0.5	0.5	0.3	0.790569	0.2	"0"	"12353,12345,12354,12349,12348,12352,12346,12351,12350,12347"	10000	6744.8	9708.3	291.7	3255.2	0.0222513
10	0.5	0.5	0.3	0.790569	0.3	"0"	"12353,12345,12354,12349,12348,12352,12351,12346,12350,12347"	10000	6669.1	9717.2	282.8	3330.9	0.0203879
10	0.5	0.5	0.3	0.790569	0.4	"0"	"12353,12345,12354,12349,12348,12352,12346,12351,12350,12347"	10000	6573.2	9731.1	268.9	3426.8	0.0184444
10	0.5	0.5	0.3	0.790569	0.5	"0"	"12353,12345,12354,12349,12348,12352,12346,12351,12350,12347"	10000	6460.7	9742.6	257.4	3539.3	0.0165966
10	0.5	0.5	0.3	0.948683	0.1	"0"	"12353,12354,12345,12349,12348,12352,12351,12346,12350,12347"	10000	5621.7	9738.5	261.5	4378.3	0.0150514
10	0.5	0.5	0.3	0.948683	0.2	"0"	"12353,12354,12345,12349,12348,12352,12351,12346,12350,12347"	10000	5588.7	9740.9	259.1	4411.3	0.0142483
10	0.5	0.5	0.3	0.948683	0.3	"0"	"12353,12354,12345,12349,12348,12352,12351,12346,12350,12347"	10000	5533.4	9750.2	249.8	4466.6	0.0132178
10	0.5	0.5	0.3	0.948683	0.4	"0"	"12353,12354,12345,12349,12348,12352,12351,12346,12350,12347"	10000	5463.5	9757.9	242.1	4536.5	0.0121414
10	0.5	0.5	0.3	0.948683	0.5	"0"	"12353,12354,12345,12349,12348,12352,12351,12346,12350,12347"	10000	5386	9766.1	233.9	4614	0.0111109
10	0.5	0.5	0.3	1.1068	0.1	"0"	"12353,12354,12345,12349,12348,12352,12351,12346,12350,12347"	10000	4502.7	9776.3	223.7	5497.3	0.0100148
10	0.5	0.5	0.3	1.1068	0.2	"0"	"12353,12354,12345,12349,12348,12352,12351,12346,12350,12347"	10000	4475.6	9778.8	221.2	5524.4	0.00951756
10	0.5	0.5	0.3	1.1068	0.3	"0"	"12353,12354,12345,12349,12348,12352,12351,12346,12350,12347"	10000	4437.7	9782.1	217.9	5562.3	0.00888795
10	0.5	0.5	0.3	1.1068	0.4	"0"	"12353,12354,12345,12349,12348,12352,12351,12346,12350,12347"	10000	4382.8	9786.9	213.1	5617.2	0.0082367
10	0.5	0.5	0.3	1.1068	0.5	"0"	"12353,12354,12345,12349,12352,12348,12351,12346,12350,12347"	10000	4325.1	9792.4	207.6	5674.9	0.00761644
10	0.5	0.5	0.3	1.26491	0.1	"0"	"12353,12354,12349,12345,12352,12348,12351,12346,12350,12347"	10000	3480.8	9811.1	188.9	6519.2	0.00697115
10	0.5	0.5	0.3	1.26491	0.2	"0"	"12353,12354,12349,12345,12352,12348,12351,12346,12350,12347"	10000	3462.1	9808.6	191.4	6537.9	0.00663199
10	0.5	0.5	0.3	1.26491	0.3	"0"	"12353,12354,12349,12345,12352,12348,12351,12346,12350,12347"	10000	3431.1	9812	188	6568.9	0.00621047
10	0.5	0.5	0.3	1.26491	0.4	"0"	"12353,12354,12349,12345,12352,12348,12351,12346,12350,12347"	10000	3394.5	9813.1	186.9	6605.5	0.00578157
10	0.5	0.5	0.3	1.26491	0.5	"0"	"12353,12354,12349,12345,12352,12348,12351,12346,12350,12347"	10000	3348.4	9818.7	181.3	6651.6	0.00537817
10	0.5	0.5	0.3	1.42302	0.1	"0"	"12353,12354,12349,12345,12352,12351,12348,12346,12350,12347"	10000	2625.7	9839.3	160.7	7374.3	0.00505729
10	0.5	0.5	0.3	1.42302	0.2	"0"	"12353,12354,12349,12345,12352,12351,12348,12346,12350,12347"	10000	2605.7	9840.3	159.7	7394.3	0.00480653
10	0.5	0.5	0.3	1.42302	0.3	"0"	"12353,12354,12349,12345,12352,12351,12348,12346,12350,12347"	10000	2587.3	9839.9	160.1	7412.7	0.00450117
10	0.5	0.5	0.3	1.42302	0.4	"0"	"12353,12354,12349,12345,12352,12351,12348,12346,12350,12347"	10000	2555.9	9841.9	158.1	7444.1	0.00419652
10	0.5	0.5	0.3	1.42302	0.5	"0"	"12353,12354,12349,12345,12352,12351,12348,12346,12350,12347"	10000	2518	9843.6	156.4	7482	0.00391472
10	0.5	0.5	0.3	1.58114	0.1	"0"	"12353,12354,12349,12345,12351,12352,12348,12346,12350,12347"	10000	1944	9868.8	131.2	8056	0.00380745
10	0.5	0.5	0.3	1.58114	0.2	"0"	"12353,12354,12349,12345,12351,12352,12348,12346,12350,12347"	10000	1935.3	9868.2	131.8	8064.7	0.00360963
10	0.5	0.5	0.3	1.58114	0.3	"0"	"12353,12354,12349,12345,12351,12352,12348,12346,12350,12347"	10000	1920.5	9867	133	8079.5	0.00337354
10	0.5	0.5	0.3	1.58114	0.4	"0"	"12353,12354,12349,12345,12351,12352,12348,12346,12350,12347"	10000	1902.9	9866.8	133.2	8097.1	0.00314277
10	0.5	0.5	0.3	1.58114	0.5	"0"	"12353,12354,12349,12345,12351,12352,12348,12346,12350,12347"	10000	1878.9	9868.7	131.3	8121.1	0.00293318
10	0.5	0.5	0.3	1.73925	0.1	"0"	"12353,12354,12349,12345,12351,12352,12346,12348,12350,12347"	10000	1447.1	9890.6	109.4	8552.9	0.00296253
10	0.5	0.5	0.3	1.73925	0.2	"0"	"12353,12354,12349,12345,12351,12352,12346,12348,12350,12347"	10000	1440.4	9889.4	110.6	8559.6	0.0027984
10	0.5	0.5	0.3	1.73925	0.3	"0"	"12353,12354,12349,12345,12351,12352,12346,12348,12350,12347"	10000	1430	9889.2	110.8	8570	0.00260611
10	0.5	0.5	0.3	1.73925	0.4	"0"	"12353,12354,12349,12345,12351,12352,12346,12348,12350,12347"	10000	1413.1	9889.9	110.1	8586.9	0.00242177
10	0.5	0.5	0.3	1.73925	0.5	"0"	"12353,12354,12349,12345,12351,12352,12346,12348,12350,12347"	10000	1397.3	9891.5	108.5	8602.7	0.0022574
10	0.5	0.5	0.3	1.89737	0.1	"0"	"12353,12354,12349,12345,12351,12352,12346,12348,12350,12347"	10000	1101.1	9905.7	94.3	8898.9	0.00237334
10	0.5	0.5	0.3	1.89737	0.2	"0"	"12353,12354,12349,12345,12351,12352,12346,12348,12350,12347"	10000	1093.5	9906.1	93.9	8906.5	0.00223183
10	0.5	0.5	0.3	1.89737	0.3	"0"	"12353,12354,12349,12345,12351,12352,12346,12348,12350,12347"	10000	1084.6	9906.5	93.5	8915.4	0.00206866
10	0.5	0.5	0.3	1.89737	0.4	"0"	"12353,12354,12349,12345,12351,12352,12346,12348,12350,12347"	10000	1071.5	9908	92	8928.5	0.001915
10	0.5	0.5	0.3	1.89737	0.5	"0"	"12353,12354,12349,12345,12351,12352,12346,12348,12350,12347"	10000	1056.5	9909.5	90.5	8943.5	0.00178033
10	0.5	0.5	0.3	2.05548	0.1	"0"	"12353,12354,12349,12345,12351,12352,12346,12348,12350,12347"	10000	836.3	9925.1	74.9	9163.7	0.00195098
10	0.5	0.5	0.3	2.05548	0.2	"0"	"12353,12354,12349,12345,12351,12352,12346,12348,12350,12347"	10000	830.3	9925.6	74.4	9169.7	0.00182533
10	0.5	0.5	0.3	2.05548	0.3	"0"	"12353,12354,12349,12345,12351,12352,12346,12348,12350,12347"	10000	823.5	9926.1	73.9	9176.5	0.00168242
10	0.5	0.5	0.3	2.05548	0.4	"0"	"12353,12354,12349,12345,12351,12352,12346,12348,12350,12347"	10000	815.5	9926	74	9184.5	0.00154992
10	0.5	0.5	0.3	2.05548	0.5	"0"	"12353,12354,12349,12345,12351,12352,12346,12348,12350,12347"	10000	801.5	9926.2	73.8	9198.5	0.00143558
10	0.5	0.5	0.3	2.21359	0.1	"0"	"12353,12354,12349,12345,12351,12352,12346,12348,12350,12347"	10000	649.1	9938.2	61.8	9350.9	0.00164071
10	0.5	0.5	0.3	2.21359	0.2	"0"	"12353,12354,12349,12345,12351,12352,12346,12348,12350,12347"	10000	645.8	9939.1	60.9	9354.2	0.00152662
10	0.5	0.5	0.3	2.21359	0.3	"0"	"12353,12354,12349,12345,12351,12352,12346,12348,12350,12347"	10000	640.7	9939.5	60.5	9359.3	0.00139833
10	0.5	0.5	0.3	2.21359	0.4	"0"	"12353,12354,12349,12345,12351,12352,12346,12348,12350,12347"	10000	632.9	9938.9	61.1	9367.1	0.00128097
10	0.5	0.5	0.3	2.21359	0.5	"0"	"12353,12354,12349,12345,12351,12352,12346,12348,12350,12347"	10000	624.1	9939.4	60.6	9375.9	0.00118109
10	0.5	0.5	0.3	2.37171	0.1	"0"	"12353,12354,12349,12345,12351,12352,12346,12348,12350,12347"	10000	511.4	9949.1	50.9	9488.6	0.00140776
10	0.5	0.5	0.3	2.37171	0.2	"0"	"12353,12354,12349,12345,12351,12352,12346,12348,12350,12347"	10000	506.3	9949.3	50.7	9493.7	0.00130238
10	0.5	0.5	0.3	2.37171	0.3	"0"	"12353,12354,12349,12345,12351,12352,12346,12348,12350,12347"	10000	501	9949.3	50.7	9499	0.001185
10	0.5	0.5	0.3	2.37171	0.4	"0"	"12353,12354,12349,12345,12351,12352,12346,12348,12350,12347"	10000	494.3	9949.4	50.6	9505.7	0.00107883
10	0.5	0.5	0.3	2.37171	0.5	"0"	"12353,12354,12349,12345,12351,12352,12346,12348,12350,12347"	10000	486	9949.4	50.6	9514	0.000989544
10	0.5	0.5	0.3	2.52982	0.1	"0"	"12353,12354,12349,12345,12351,12352,12346,12348,12350,12347"	10000	403.2	9958.1	41.9	9596.8	0.00122946
10	0.5	0.5	0.3	2.52982	0.2	"0"	"12353,12354,12349,12345,12351,12352,12346,12350,12348,12347"	10000	401.9	9957.4	42.6	9598.1	0.00113082
10	0.5	0.5	0.3	2.52982	0.3	"0"	"12353,12354,12349,12345,12351,12352,12346,12350,12348,12347"	10000	396.7	9957.9	42.1	9603.3	0.0010218
10	0.5	0.5	0.3	2.52982	0.4	"0"	"12353,12354,12349,12345,12351,12352,12346,12350,12348,12347"	10000	389.2	9957.8	42.2	9610.8	0.000924126
10	0.5	0.5	0.3	2.52982	0.5	"0"	"12353,12354,12349,12345,12351,12352,12346,12350,12348,12347"	10000	383.6	9957.7	42.3	9616.4	0.000842831
10	0.5	0.5	0.3	2.68794	0.1	"0"	"12353,12349,12354,12345,12351,12352,12346,12348,12350,12347"	10000	326.8	9964.7	35.3	9673.2	0.0010906
10	0.5	0.5	0.3	2.68794	0.2	"0"	"12353,12349,12354,12345,12351,12352,12346,12348,12350,12347"	10000	325.2	9964.4	35.6	9674.8	0.000997303
10	0.5	0.5	0.3	2.68794	0.3	"0"	"12353,12349,12354,12345,12351,12352,12346,12350,12348,12347"	10000	321.9	9963.7	36.3	9678.1	0.000894849
10	0.5	0.5	0.3	2.68794	0.4	"0"	"12353,12349,12354,12345,12351,12352,12346,12350,12348,12347"	10000	316.4	9964.6	35.4	9683.6	0.000803791
10	0.5	0.5	0.3	2.68794	0.5	"0"	"12353,12354,12349,12345,12351,12352,12346,12350,12348,12347"	10000	311.5	9965.1	34.9	9688.5	0.000728664
10	0.5	0.5	0.3	2.84605	0.1	"0"	"12353,12349,12354,12345,12351,12352,12346,12348,12350,12347"	10000	268.4	9972.4	27.6	9731.6	0.000980775
10	0.5	0.5	0.3	2.84605	0.2	"0"	"12353,12349,12354,12345,12351,12352,12346,12348,12350,12347"	10000	265.6	9971.7	28.3	9734.4	0.000891799
10	0.5	0.5	0.3	2.84605	0.3	"0"	"12353,12349,12354,12345,12351,12352,12346,12348,12350,12347"	10000	262.8	9971.5	28.5	9737.2	0.00079461
10	0.5	0.5	0.3	2.84605	0.4	"0"	"12353,12349,12354,12345,12351,12352,12346,12348,12350,12347"	10000	258	9972	28	9742	0.000708807
10	0.5	0.5	0.3	2.84605	0.5	"0"	"12353,12354,12349,12345,12351,12352,12346,12350,12348,12347"	10000	252.6	9971.6	28.4	9747.4	0.000638541
10	0.5	0.5	0.3	3.00416	0.1	"0"	"12353,12349,12354,12345,12351,12352,12346,12348,12350,12347"	10000	209.9	9980.9	19.1	9790.1	0.000892678
10	0.5	0.5	0.3	3.00416	0.2	"0"	"12353,12349,12354,12345,12351,12352,12346,12348,12350,12347"	10000	208.2	9981	19	9791.8	0.000807265
10	0.5	0.5	0.3	3.00416	0.3	"0"	"12353,12349,12354,12345,12351,12352,12346,12348,12350,12347"	10000	205.4	9981.3	18.7	9794.6	0.00071438
10	0.5	0.5	0.3	3.00416	0.4	"0"	"12353,12349,12354,12345,12351,12352,12346,12348,12350,12347"	10000	202.3	9982.4	17.6	9797.7	0.000632832
10	0.5	0.5	0.3	3.00416	0.5	"0"	"12353,12354,12349,12345,12351,12352,12346,12348,12350,12347"	10000	199.1	9981.4	18.6	9800.9	0.000566471
10	0.5	0.5	0.3	3.16228	0.1	"0"	"12353,12349,12354,12345,12351,12352,12348,12346,12350,12347"	10000	168.3	9989.9	10.1	9831.7	0.00082111
10	0.5	0.5	0.3	3.16228	0.2	"0"	"12353,12349,12354,12345,12351,12352,12348,12346,12350,12347"	10000	168.6	9988.8	11.2	9831.4	0.000738677
10	0.5	0.5	0.3	3.16228	0.3	"0"	"12353,12349,12354,12345,12351,12352,12348,12346,12350,12347"	10000	166	9988.6	11.4	9834	0.000649365
10	0.5	0.5	0.3	3.16228	0.4	"0"	"12353,12349,12354,12345,12351,12352,12348,12346,12350,12347"	10000	162.4	9988.7	11.3	9837.6	0.000571322
10	0.5	0.5	0.3	3.16228	0.5	"0"	"12353,12349,12354,12345,12351,12352,12348,12346,12350,12347"	10000	159.5	9988.7	11.3	9840.5	0.00050815
10	0.5	0.5	0.4	0	0.1	"0"	"12353,12346,12349,12350,12354,12345,12351,12348,12347,12352"	10000	9798.3	9744.3	255.7	201.7	0.165108
10	0.5	0.5	0.4	0	0.2	"0"	"12354,12353,12345,12346,12350,12351,12348,12349,12347,12352"	10000	9595.2	9749.8	250.2	404.8	0.142448
10	0.5	0.5	0.4	0	0.3	"0"	"12351,12354,12345,12353,12350,12352,12347,12346,12349,12348"	10000	9390.9	9753.8	246.2	609.1	0.117497
10	0.5	0.5	0.4	0	0.4	"0"	"12351,12348,12345,12354,12352,12349,12347,12350,12346,12353"	10000	9185.4	9759.2	240.8	814.6	0.0954638
10	0.5	0.5	0.4	0	0.5	"0"	"12348,12351,12349,12345,12352,12354,12350,12346,12347,12353"	10000	8985.5	9763.9	236.1	1014.5	0.0775795
10	0.5	0.5	0.4	0.158114	0.1	"0"	"12352,12348,12347,12349,12353,12354,12350,12345,12346,12351"	10000	9769.3	9725.4	274.6	230.7	0.162235
10	0.5	0.5	0.4	0.158114	0.2	"0"	"12352,12353,12347,12348,12349,12346,12354,12350,12345,12351"	10000	9582.5	9742.7	257.3	417.5	0.140361
10	0.5	0.5	0.4	0.158114	0.3	"0"	"12352,12347,12350,12353,12348,12349,12346,12354,12345,12351"	10000	9380.2	9750.7	249.3	619.8	0.116063
10	0.5	0.5	0.4	0.158114	0.4	"0"	"12352,12347,12353,12348,12349,12350,12346,12345,12354,12351"	10000	9181.3	9759.6	240.4	818.7	0.0944669
10	0.5	0.5	0.4	0.158114	0.5	"0"	"12352,12347,12353,12348,12346,12349,12350,12354,12351,12345"	10000	8973.7	9767.5	232.5	1026.3	0.0768628
10	0.5	0.5	0.4	0.316228	0.1	"0"	"12353,12354,12345,12348,12349,12352,12346,12351,12347,12350"	10000	9542.1	9659.6	340.4	457.9	0.13623
10	0.5	0.5	0.4	0.316228	0.2	"0"	"12353,12352,12354,12348,12349,12345,12346,12347,12351,12350"	10000	9415.2	9700.9	299.1	584.8	0.120871
10	0.5	0.5	0.4	0.316228	0.3	"0"	"12353,12352,12354,12348,12349,12345,12346,12347,12350,12351"	10000	9252.6	9727.7	272.3	747.4	0.102661
10	0.5	0.5	0.4	0.316228	0.4	"0"	"12352,12353,12348,12349,12354,12346,12347,12345,12351,12350"	10000	9072.7	9742.1	257.9	927.3	0.0855139
10	0.5	0.5	0.4	0.316228	0.5	"0"	"12352,12353,12348,12349,12346,12354,12347,12345,12350,12351"	10000	8881.4	9753.6	246.4	1118.6	0.0708822
10	0.5	0.5	0.4	0.474342	0.1	"0"	"12353,12354,12345,12348,12349,12352,12346,12351,12347,12350"	10000	9074.9	9638.1	361.9	925.1	0.0932795
10	0.5	0.5	0.4	0.474342	0.2	"0"	"12353,12354,12345,12348,12352,12349,12346,12351,12347,12350"	10000	8993.2	9671.7	328.3	1006.8	0.08544
10	0.5	0.5	0.4	0.474342	0.3	"0"	"12353,12348,12349,12354,12345,12352,12346,12351,12347,12350"	10000	8879.8	9694	306	1120.2	0.0754839
10	0.5	0.5	0.4	0.474342	0.4	"0"	"12353,12348,12349,12352,12354,12345,12346,12351,12347,12350"	10000	8745.1	9710.7	289.3	1254.9	0.0653975
10	0.5	0.5	0.4	0.474342	0.5	"0"	"12353,12348,12349,12345,12352,12354,12346,12351,12347,12350"	10000	8597.2	9728.5	271.5	1402.8	0.0561835
10	0.5	0.5	0.4	0.632456	0.1	"0"	"12353,12345,12354,12348,12349,12352,12351,12346,12350,12347"	10000	8391.7	9645.2	354.8	1608.3	0.0586747
10	0.5	0.5	0.4	0.632456	0.2	"0"	"12353,12345,12354,12348,12349,12352,12351,12346,12350,12347"	10000	8335.6	9666.2	333.8	1664.4	0.0549369
10	0.5	0.5	0.4	0.632456	0.3	"0"	"12353,12345,12354,12348,12349,12352,12346,12351,12350,12347"	10000	8257	9685.7	314.3	1743	0.0500068
10	0.5	0.5	0.4	0.632456	0.4	"0"	"12353,12345,12354,12348,12349,12352,12346,12351,12347,12350"	10000	8166	9701.8	298.2	1834	0.0447759
10	0.5	0.5	0.4	0.632456	0.5	"0"	"12353,12345,12354,12348,12349,12352,12346,12351,12347,12350"	10000	8057.3	9716	284	1942.7	0.0397582
10	0.5	0.5	0.4	0.790569	0.1	"0"	"12353,12345,12354,12348,12349,12352,12351,12346,12350,12347"	10000	7552.3	9669.6	330.4	2447.7	0.0368135
10	0.5	0.5	0.4	0.790569	0.2	"0"	"12353,12345,12354,12348,12349,12352,12351,12346,12350,12347"	10000	7512.6	9677	323	2487.4	0.0349219
10	0.5	0.5	0.4	0.790569	0.3	"0"	"12353,12345,12354,12348,12349,12352,12351,12346,12350,12347"	10000	7458.9	9690.8	309.2	2541.1	0.032392
10	0.5	0.5	0.4	0.790569	0.4	"0"	"12353,12345,12354,12348,12349,12352,12351,12346,12350,12347"	10000	7384.6	9706.1	293.9	2615.4	0.0296512
10	0.5	0.5	0.4	0.790569	0.5	"0"	"12353,12345,12354,12348,12349,12352,12346,12351,12350,12347"	10000	7295.4	9716.8	283.2	2704.6	0.0269544
10	0.5	0.5	0.4	0.948683	0.1	"0"	"12353,12345,12354,12349,12348,12352,12351,12346,12350,12347"	10000	6571	9707.5	292.5	3429	0.0237998
10	0.5	0.5	0.4	0.948683	0.2	"0"	"12353,12345,12354,12349,12348,12352,12351,12346,12350,12347"	10000	6548.8	9710.4	289.6	3451.2	0.0227447
10	0.5	0.5	0.4	0.948683	0.3	"0"	"12353,12345,12354,12349,12348,12352,12351,12346,12350,12347"	10000	6508.6	9715.9	284.1	3491.4	0.0213347
10	0.5	0.5	0.4	0.948683	0.4	"0"	"12353,12345,12354,12349,12348,12352,12351,12346,12350,12347"	10000	6453.3	9721.7	278.3	3546.7	0.0198012
10	0.5	0.5	0.4	0.948683	0.5	"0"	"12353,12345,12354,12349,12348,12352,12346,12351,12350,12347"	10000	6381.2	9733.9	266.1	3618.8	0.0182794
10	0.5	0.5	0.4	1.1068	0.1	"0"	"12353,12354,12345,12349,12348,12352,12351,12346,12350,12347"	10000	5555.3	9741.8	258.2	4444.7	0.0160033
10	0.5	0.5	0.4	1.1068	0.2	"0"	"12353,12354,12345,12349,12348,12352,12351,12346,12350,12347"	10000	5535.8	9743.1	256.9	4464.2	0.0153529
10	0.5	0.5	0.4	1.1068	0.3	"0"	"12353,12354,12345,12349,12348,12352,12351,12346,12350,12347"	10000	5506	9744	256	4494	0.0144923
10	0.5	0.5	0.4	1.1068	0.4	"0"	"12353,12354,12345,12349,12348,12352,12351,12346,12350,12347"	10000	5465	9751.8	248.2	4535	0.0135624
10	0.5	0.5	0.4	1.1068	0.5	"0"	"12353,12354,12345,12349,12348,12352,12351,12346,12350,12347"	10000	5416.4	9757.4	242.6	4583.6	0.012642
10	0.5	0.5	0.4	1.26491	0.1	"0"	"12353,12354,12345,12349,12348,12352,12351,12346,12350,12347"	10000	4586.1	9773.5	226.5	5413.9	0.0111987
10	0.5	0.5	0.4	1.26491	0.2	"0"	"12353,12354,12345,12349,12348,12352,12351,12346,12350,12347"	10000	4570.3	9774.8	225.2	5429.7	0.0107597
10	0.5	0.5	0.4	1.26491	0.3	"0"	"12353,12354,12345,12349,12348,12352,12351,12346,12350,12347"	10000	4545	9775.9	224.1	5455	0.0101875
10	0.5	0.5	0.4	1.26491	0.4	"0"	"12353,12354,12345,12349,12348,12352,12351,12346,12350,12347"	10000	4515.5	9780.1	219.9	5484.5	0.00957718
10	0.5	0.5	0.4	1.26491	0.5	"0"	"12353,12354,12345,12349,12348,12352,12351,12346,12350,12347"	10000	4472.2	9783	217	5527.8	0.00897888
10	0.5	0.5	0.4	1.42302	0.1	"0"	"12353,12354,12349,12345,12352,12348,12351,12346,12350,12347"	10000	3686.6	9804.5	195.5	6313.4	0.00813587
10	0.5	0.5	0.4	1.42302	0.2	"0"	"12353,12354,12349,12345,12352,12348,12351,12346,12350,12347"	10000	3676.9	9804	196	6323.1	0.00781559
10	0.5	0.5	0.4	1.42302	0.3	"0"	"12353,12354,12349,12345,12352,12348,12351,12346,12350,12347"	10000	3654	9803.7	196.3	6346	0.0074053
10	0.5	0.5	0.4	1.42302	0.4	"0"	"12353,12354,12349,12345,12352,12348,12351,12346,12350,12347"	10000	3628.6	9805.2	194.8	6371.4	0.00697494
10	0.5	0.5	0.4	1.42302	0.5	"0"	"12353,12354,12349,12345,12352,12348,12351,12346,12350,12347"	10000	3594.9	9808.2	191.8	6405.1	0.0065588
10	0.5	0.5	0.4	1.58114	0.1	"0"	"12353,12354,12349,12345,12352,12351,12348,12346,12350,12347"	10000	2892.5	9829	171	7107.5	0.0061165
10	0.5	0.5	0.4	1.58114	0.2	"0"	"12353,12354,12349,12345,12352,12351,12348,12346,12350,12347"	10000	2886.6	9829	171	7113.4	0.00586732
10	0.5	0.5	0.4	1.58114	0.3	"0"	"12353,12354,12349,12345,12352,12351,12348,12346,12350,12347"	10000	2871.8	9831.8	168.2	7128.2	0.00555378
10	0.5	0.5	0.4	1.58114	0.4	"0"	"12353,12354,12349,12345,12352,12351,12348,12346,12350,12347"	10000	2853.9	9830.6	169.4	7146.1	0.00523074
10	0.5	0.5	0.4	1.58114	0.5	"0"	"12353,12354,12349,12345,12352,12351,12348,12346,12350,12347"	10000	2829.7	9832	168	7170.3	0.00492332
10	0.5	0.5	0.4	1.73925	0.1	"0"	"12353,12354,12349,12345,12351,12352,12348,12346,12350,12347"	10000	2246.8	9855	145	7753.2	0.00474244
10	0.5	0.5	0.4	1.73925	0.2	"0"	"12353,12354,12349,12345,12351,12352,12348,12346,12350,12347"	10000	2240.8	9854.7	145.3	7759.2	0.00453838
10	0.5	0.5	0.4	1.73925	0.3	"0"	"12353,12354,12349,12345,12351,12352,12348,12346,12350,12347"	10000	2228.7	9853.3	146.7	7771.3	0.0042859
10	0.5	0.5	0.4	1.73925	0.4	"0"	"12353,12354,12349,12345,12351,12352,12348,12346,12350,12347"	10000	2211.4	9853.6	146.4	7788.6	0.00403036
10	0.5	0.5	0.4	1.73925	0.5	"0"	"12353,12354,12349,12345,12351,12352,12348,12346,12350,12347"	10000	2194.9	9854.9	145.1	7805.1	0.00379112
10	0.5	0.5	0.4	1.89737	0.1	"0"	"12353,12354,12349,12345,12351,12352,12348,12346,12350,12347"	10000	1721.2	9877.7	122.3	8278.8	0.00378015
10	0.5	0.5	0.4	1.89737	0.2	"0"	"12353,12354,12349,12345,12351,12352,12348,12346,12350,12347"	10000	1717.5	9877.7	122.3	8282.5	0.0036062
10	0.5	0.5	0.4	1.89737	0.3	"0"	"12353,12354,12349,12345,12351,12352,12348,12346,12350,12347"	10000	1708	9876.5	123.5	8292	0.00339422
10	0.5	0.5	0.4	1.89737	0.4	"0"	"12353,12354,12349,12345,12351,12352,12348,12346,12350,12347"	10000	1699.1	9876.3	123.7	8300.9	0.00318316
10	0.5	0.5	0.4	1.89737	0.5	"0"	"12353,12354,12349,12345,12351,12352,12346,12348,12350,12347"	10000	1682.7	9877.2	122.8	8317.3	0.00298869
10	0.5	0.5	0.4	2.05548	0.1	"0"	"12353,12354,12349,12345,12351,12352,12346,12348,12350,12347"	10000	1348	9894.8	105.2	8652	0.00308846
10	0.5	0.5	0.4	2.05548	0.2	"0"	"12353,12354,12349,12345,12351,12352,12346,12348,12350,12347"	10000	1346.7	9893.1	106.9	8653.3	0.00293553
10	0.5	0.5	0.4	2.05548	0.3	"0"	"12353,12354,12349,12345,12351,12352,12346,12348,12350,12347"	10000	1338.7	9893.4	106.6	8661.3	0.00275158
10	0.5	0.5	0.4	2.05548	0.4	"0"	"12353,12354,12349,12345,12351,12352,12346,12348,12350,12347"	10000	1331.9	9893.9	106.1	8668.1	0.00257111
10	0.5	0.5	0.4	2.05548	0.5	"0"	"12353,12354,12349,12345,12351,12352,12346,12348,12350,12347"	10000	1319.2	9894.7	105.3	8680.8	0.00240723
10	0.5	0.5	0.4	2.21359	0.1	"0"	"12353,12354,12349,12345,12351,12352,12346,12348,12350,12347"	10000	1067.8	9907.4	92.6	8932.2	0.00257954
10	0.5	0.5	0.4	2.21359	0.2	"0"	"12353,12354,12349,12345,12351,12352,12346,12348,12350,12347"	10000	1062.4	9907.7	92.3	8937.6	0.00244183
10	0.5	0.5	0.4	2.21359	0.3	"0"	"12353,12354,12349,12345,12351,12352,12346,12348,12350,12347"	10000	1053.6	9909.2	90.8	8946.4	0.00227802
10	0.5	0.5	0.4	2.21359	0.4	"0"	"12353,12354,12349,12345,12351,12352,12346,12348,12350,12347"	10000	1047.7	9909.1	90.9	8952.3	0.00211936
10	0.5	0.5	0.4	2.21359	0.5	"0"	"12353,12354,12349,12345,12351,12352,12346,12348,12350,12347"	10000	1037.8	9909.4	90.6	8962.2	0.00197717
10	0.5	0.5	0.4	2.37171	0.1	"0"	"12353,12354,12349,12345,12351,12352,12346,12348,12350,12347"	10000	839.4	9924.9	75.1	9160.6	0.00219716
10	0.5	0.5	0.4	2.37171	0.2	"0"	"12353,12354,12349,12345,12351,12352,12346,12348,12350,12347"	10000	835.8	9925	75	9164.2	0.00207085
10	0.5	0.5	0.4	2.37171	0.3	"0"	"12353,12354,12349,12345,12351,12352,12346,12348,12350,12347"	10000	831.2	9925.4	74.6	9168.8	0.00192199
10	0.5	0.5	0.4	2.37171	0.4	"0"	"12353,12354,12349,12345,12351,12352,12346,12348,12350,12347"	10000	826.9	9925.3	74.7	9173.1	0.0017794
10	0.5	0.5	0.4	2.37171	0.5	"0"	"12353,12354,12349,12345,12351,12352,12346,12348,12350,12347"	10000	820.3	9925.7	74.3	9179.7	0.00165307
10	0.5	0.5	0.4	2.52982	0.1	"0"	"12353,12354,12349,12345,12351,12352,12346,12348,12350,12347"	10000	675.2	9936.4	63.6	9324.8	0.00190442
10	0.5	0.5	0.4	2.52982	0.2	"0"	"12353,12354,12349,12345,12351,12352,12346,12348,12350,12347"	10000	672.3	9937.4	62.6	9327.7	0.00178688
10	0.5	0.5	0.4	2.52982	0.3	"0"	"12353,12354,12349,12345,12351,12352,12346,12348,12350,12347"	10000	668.1	9937.8	62.2	9331.9	0.00164943
10	0.5	0.5	0.4	2.52982	0.4	"0"	"12353,12354,12349,12345,12351,12352,12346,12348,12350,12347"	10000	663.4	9937.6	62.4	9336.6	0.001519
10	0.5	0.5	0.4	2.52982	0.5	"0"	"12353,12354,12349,12345,12351,12352,12346,12348,12350,12347"	10000	660.2	9936.9	63.1	9339.8	0.0014046
10	0.5	0.5	0.4	2.68794	0.1	"0"	"12353,12354,12349,12345,12351,12352,12346,12348,12350,12347"	10000	547.8	9946.5	53.5	9452.2	0.00167651
10	0.5	0.5	0.4	2.68794	0.2	"0"	"12353,12354,12349,12345,12351,12352,12346,12348,12350,12347"	10000	544.4	9946.4	53.6	9455.6	0.00156588
10	0.5	0.5	0.4	2.68794	0.3	"0"	"12353,12354,12349,12345,12351,12352,12346,12348,12350,12347"	10000	539.9	9946.9	53.1	9460.1	0.00143735
10	0.5	0.5	0.4	2.68794	0.4	"0"	"12353,12354,12349,12345,12351,12352,12346,12348,12350,12347"	10000	536.7	9946.9	53.1	9463.3	0.00131635
10	0.5	0.5	0.4	2.68794	0.5	"0"	"12353,12354,12349,12345,12351,12352,12346,12348,12350,12347"	10000	533.9	9946.9	53.1	9466.1	0.00121113
10	0.5	0.5	0.4	2.84605	0.1	"0"	"12353,12354,12349,12345,12351,12352,12346,12348,12350,12347"	10000	445.8	9952.9	47.1	9554.2	0.00149636
10	0.5	0.5	0.4	2.84605	0.2	"0"	"12353,12354,12349,12345,12351,12352,12346,12350,12348,12347"	10000	443.8	9953.1	46.9	9556.2	0.00139129
10	0.5	0.5	0.4	2.84605	0.3	"0"	"12353,12354,12349,12345,12351,12352,12346,12350,12348,12347"	10000	442.8	9953.4	46.6	9557.2	0.00126987
10	0.5	0.5	0.4	2.84605	0.4	"0"	"12353,12354,12349,12345,12351,12352,12346,12350,12348,12347"	10000	439.4	9952.8	47.2	9560.6	0.00115634
10	0.5	0.5	0.4	2.84605	0.5	"0"	"12353,12354,12349,12345,12351,12352,12346,12350,12348,12347"	10000	435.7	9952.8	47.2	9564.3	0.00105835
10	0.5	0.5	0.4	3.00416	0.1	"0"	"12353,12354,12349,12345,12351,12352,12346,12348,12350,12347"	10000	366.8	9961.3	38.7	9633.2	0.00135199
10	0.5	0.5	0.4	3.00416	0.2	"0"	"12353,12354,12349,12345,12351,12352,12346,12348,12350,12347"	10000	364.4	9960.5	39.5	9635.6	0.00125147
10	0.5	0.5	0.4	3.00416	0.3	"0"	"12353,12354,12349,12345,12351,12352,12346,12350,12348,12347"	10000	362.7	9960.5	39.5	9637.3	0.00113585
10	0.5	0.5	0.4	3.00416	0.4	"0"	"12353,12354,12349,12345,12351,12352,12346,12350,12348,12347"	10000	359.9	9960.6	39.4	9640.1	0.00102834
10	0.5	0.5	0.4	3.00416	0.5	"0"	"12353,12354,12349,12345,12351,12352,12346,12350,12348,12347"	10000	356.7	9960.7	39.3	9643.3	0.000936136
10	0.5	0.5	0.4	3.16228	0.1	"0"	"12353,12349,12354,12345,12351,12352,12346,12348,12350,12347"	10000	305.3	9966.6	33.4	9694.7	0.00123485
10	0.5	0.5	0.4	3.16228	0.2	"0"	"12353,12349,12354,12345,12351,12352,12346,12348,12350,12347"	10000	304.5	9966.6	33.4	9695.5	0.00113813
10	0.5	0.5	0.4	3.16228	0.3	"0"	"12353,12349,12354,12345,12351,12352,12346,12348,12350,12347"	10000	301.3	9966.6	33.4	9698.7	0.00102728
10	0.5	0.5	0.4	3.16228	0.4	"0"	"12353,12349,12354,12345,12351,12352,12346,12348,12350,12347"	10000	298.8	9966.9	33.1	9701.2	0.000924715
10	0.5	0.5	0.4	3.16228	0.5	"0"	"12353,12354,12349,12345,12351,12352,12346,12350,12348,12347"	10000	295.9	9966.4	33.6	9704.1	0.000837225
10	0.5	0.5	0.5	0	0.1	"0"	"12353,12354,12349,12345,12350,12346,12348,12351,12352,12347"	10000	9837.8	9742.7	257.3	162.2	0.199714
10	0.5	0.5	0.5	0	0.2	"0"	"12353,12354,12345,12350,12346,12351,12349,12348,12347,12352"	10000	9678.5	9747.2	252.8	321.5	0.176078
10	0.5	0.5	0.5	0	0.3	"0"	"12354,12353,12345,12350,12346,12351,12352,12347,12349,12348"	10000	9509.1	9751.4	248.6	490.9	0.149067
10	0.5	0.5	0.5	0	0.4	"0"	"12351,12345,12354,12353,12350,12352,12348,12346,12349,12347"	10000	9350.8	9754.6	245.4	649.2	0.124242
10	0.5	0.5	0.5	0	0.5	"0"	"12351,12348,12345,12354,12352,12349,12347,12350,12346,12353"	10000	9185.4	9759.2	240.8	814.6	0.103308
10	0.5	0.5	0.5	0.158114	0.1	"0"	"12348,12347,12352,12349,12354,12346,12353,12350,12345,12351"	10000	9814.9	9724.3	275.7	185.1	0.196754
10	0.5	0.5	0.5	0.158114	0.2	"0"	"12347,12352,12348,12353,12349,12354,12346,12350,12345,12351"	10000	9668.8	9741	259	331.2	0.173867
10	0.5	0.5	0.5	0.158114	0.3	"0"	"12352,12353,12347,12350,12348,12346,12354,12349,12345,12351"	10000	9508.2	9747.8	252.2	491.8	0.147495
10	0.5	0.5	0.5	0.158114	0.4	"0"	"12352,12353,12347,12348,12346,12350,12349,12354,12345,12351"	10000	9341.7	9754.7	245.3	658.3	0.123111
10	0.5	0.5	0.5	0.158114	0.5	"0"	"12352,12347,12353,12348,12349,12350,12346,12345,12354,12351"	10000	9184.1	9761.3	238.7	815.9	0.102469
10	0.5	0.5	0.5	0.316228	0.1	"0"	"12353,12354,12349,12345,12348,12352,12346,12347,12351,12350"	10000	9628.3	9656.4	343.6	371.7	0.169064
10	0.5	0.5	0.5	0.316228	0.2	"0"	"12353,12354,12348,12349,12352,12345,12346,12347,12351,12350"	10000	9529.4	9696.5	303.5	470.6	0.152544
10	0.5	0.5	0.5	0.316228	0.3	"0"	"12353,12352,12348,12354,12345,12349,12346,12347,12350,12351"	10000	9400.3	9724.3	275.7	599.7	0.132337
10	0.5	0.5	0.5	0.316228	0.4	"0"	"12353,12352,12348,12354,12349,12346,12347,12345,12350,12351"	10000	9260.9	9737.6	262.4	739.1	0.112637
10	0.5	0.5	0.5	0.316228	0.5	"0"	"12352,12353,12348,12349,12347,12354,12346,12345,12350,12351"	10000	9111.9	9746.2	253.8	888.1	0.0952474
10	0.5	0.5	0.5	0.474342	0.1	"0"	"12353,12354,12348,12345,12349,12352,12346,12351,12347,12350"	10000	9262.8	9631.3	368.7	737.2	0.120376
10	0.5	0.5	0.5	0.474342	0.2	"0"	"12353,12354,12348,12352,12345,12349,12346,12351,12347,12350"	10000	9197.7	9664.8	335.2	802.3	0.111595
10	0.5	0.5	0.5	0.474342	0.3	"0"	"12353,12354,12348,12352,12345,12349,12346,12351,12347,12350"	10000	9106.8	9686.9	313.1	893.2	0.100137
10	0.5	0.5	0.5	0.474342	0.4	"0"	"12353,12349,12352,12354,12348,12345,12346,12351,12347,12350"	10000	8999.9	9703.7	296.3	1000.1	0.0881764
10	0.5	0.5	0.5	0.474342	0.5	"0"	"12353,12349,12352,12348,12354,12345,12346,12351,12347,12350"	10000	8876.3	9720.7	279.3	1123.7	0.076926
10	0.5	0.5	0.5	0.632456	0.1	"0"	"12353,12354,12345,12348,12349,12352,12346,12351,12350,12347"	10000	8708.2	9634.7	365.3	1291.8	0.0784494
10	0.5	0.5	0.5	0.632456	0.2	"0"	"12353,12354,12345,12348,12349,12352,12346,12351,12350,12347"	10000	8668.1	9655	345	1331.9	0.0741297
10	0.5	0.5	0.5	0.632456	0.3	"0"	"12353,12354,12345,12348,12349,12352,12346,12351,12350,12347"	10000	8606.9	9675.4	324.6	1393.1	0.0682814
10	0.5	0.5	0.5	0.632456	0.4	"0"	"12353,12354,12345,12348,12349,12352,12346,12351,12350,12347"	10000	8525.5	9689.5	310.5	1474.5	0.061899
10	0.5	0.5	0.5	0.632456	0.5	"0"	"12353,12348,12345,12354,12349,12352,12346,12351,12347,12350"	10000	8433.4	9704.3	295.7	1566.6	0.0556093
10	0.5	0.5	0.5	0.790569	0.1	"0"	"12353,12345,12354,12348,12349,12352,12351,12346,12350,12347"	10000	8022.5	9655.3	344.7	1977.5	0.0505138
10	0.5	0.5	0.5	0.790569	0.2	"0"	"12353,12345,12354,12348,12349,12352,12351,12346,12350,12347"	10000	7995.2	9662	338	2004.8	0.0482895
10	0.5	0.5	0.5	0.790569	0.3	"0"	"12353,12345,12354,12348,12349,12352,12346,12351,12350,12347"	10000	7951.2	9676.2	323.8	2048.8	0.0452327
10	0.5	0.5	0.5	0.790569	0.4	"0"	"12353,12345,12354,12348,12349,12352,12346,12351,12350,12347"	10000	7892.4	9688.7	311.3	2107.6	0.041825
10	0.5	0.5	0.5	0.790569	0.5	"0"	"12353,12345,12354,12348,12349,12352,12346,12351,12350,12347"	10000	7822.1	9702.2	297.8	2177.9	0.0383809
10	0.5	0.5	0.5	0.948683	0.1	"0"	"12353,12345,12354,12349,12348,12352,12351,12346,12350,12347"	10000	7214	9684.1	315.9	2786	0.0332339
10	0.5	0.5	0.5	0.948683	0.2	"0"	"12353,12345,12354,12349,12348,12352,12351,12346,12350,12347"	10000	7190.9	9686.4	313.6	2809.1	0.0319857
10	0.5	0.5	0.5	0.948683	0.3	"0"	"12353,12345,12354,12349,12348,12352,12351,12346,12350,12347"	10000	7156.3	9692.9	307.1	2843.7	0.0302682
10	0.5	0.5	0.5	0.948683	0.4	"0"	"12353,12345,12354,12349,12348,12352,12351,12346,12350,12347"	10000	7111.9	9699.3	300.7	2888.1	0.0283427
10	0.5	0.5	0.5	0.948683	0.5	"0"	"12353,12345,12354,12348,12349,12352,12351,12346,12350,12347"	10000	7054.2	9710.4	289.6	2945.8	0.026378
10	0.5	0.5	0.5	1.1068	0.1	"0"	"12353,12354,12345,12349,12348,12352,12351,12346,12350,12347"	10000	6312.4	9716.7	283.3	3687.6	0.0225981
10	0.5	0.5	0.5	1.1068	0.2	"0"	"12353,12354,12345,12349,12348,12352,12351,12346,12350,12347"	10000	6296.9	9715.4	284.6	3703.1	0.0218302
10	0.5	0.5	0.5	1.1068	0.3	"0"	"12353,12354,12345,12349,12348,12352,12351,12346,12350,12347"	10000	6272.2	9719.6	280.4	3727.8	0.0207812
10	0.5	0.5	0.5	1.1068	0.4	"0"	"12353,12354,12345,12349,12348,12352,12351,12346,12350,12347"	10000	6237.3	9725.5	274.5	3762.7	0.0196102
10	0.5	0.5	0.5	1.1068	0.5	"0"	"12353,12354,12345,12349,12348,12352,12351,12346,12350,12347"	10000	6193.7	9730	270	3806.3	0.0184162
10	0.5	0.5	0.5	1.26491	0.1	"0"	"12353,12354,12345,12349,12348,12352,12351,12346,12350,12347"	10000	5404.2	9747.8	252.2	4595.8	0.0159166
10	0.5	0.5	0.5	1.26491	0.2	"0"	"12353,12354,12345,12349,12348,12352,12351,12346,12350,12347"	10000	5397	9747.7	252.3	4603	0.015402
10	0.5	0.5	0.5	1.26491	0.3	"0"	"12353,12354,12345,12349,12348,12352,12351,12346,12350,12347"	10000	5375.2	9747.8	252.2	4624.8	0.0147077
10	0.5	0.5	0.5	1.26491	0.4	"0"	"12353,12354,12345,12349,12348,12352,12351,12346,12350,12347"	10000	5348.2	9751	249	4651.8	0.0139407
10	0.5	0.5	0.5	1.26491	0.5	"0"	"12353,12354,12345,12349,12348,12352,12351,12346,12350,12347"	10000	5312.5	9755.8	244.2	4687.5	0.0131645
10	0.5	0.5	0.5	1.42302	0.1	"0"	"12353,12354,12345,12349,12348,12352,12351,12346,12350,12347"	10000	4543.4	9774.6	225.4	5456.6	0.0115977
10	0.5	0.5	0.5	1.42302	0.2	"0"	"12353,12354,12345,12349,12348,12352,12351,12346,12350,12347"	10000	4530.7	9775.7	224.3	5469.3	0.011226
10	0.5	0.5	0.5	1.42302	0.3	"0"	"12353,12354,12345,12349,12348,12352,12351,12346,12350,12347"	10000	4512.1	9777	223	5487.9	0.0107321
10	0.5	0.5	0.5	1.42302	0.4	"0"	"12353,12354,12345,12349,12348,12352,12351,12346,12350,12347"	10000	4491.4	9778.3	221.7	5508.6	0.0101943
10	0.5	0.5	0.5	1.42302	0.5	"0"	"12353,12354,12345,12349,12348,12352,12351,12346,12350,12347"	10000	4467.8	9781.2	218.8	5532.2	0.00965626
10	0.5	0.5	0.5	1.58114	0.1	"0"	"12353,12354,12345,12349,12352,12348,12351,12346,12350,12347"	10000	3739.5	9802	198	6260.5	0.00872135
10	0.5	0.5	0.5	1.58114	0.2	"0"	"12353,12354,12349,12345,12352,12348,12351,12346,12350,12347"	10000	3732.4	9802.5	197.5	6267.6	0.00843546
10	0.5	0.5	0.5	1.58114	0.3	"0"	"12353,12354,12349,12345,12352,12348,12351,12346,12350,12347"	10000	3719.1	9803.1	196.9	6280.9	0.0080616
10	0.5	0.5	0.5	1.58114	0.4	"0"	"12353,12354,12349,12345,12352,12348,12351,12346,12350,12347"	10000	3700.5	9803.3	196.7	6299.5	0.00766094
10	0.5	0.5	0.5	1.58114	0.5	"0"	"12353,12354,12349,12345,12352,12348,12351,12346,12350,12347"	10000	3677.5	9804	196	6322.5	0.00726568
10	0.5	0.5	0.5	1.73925	0.1	"0"	"12353,12354,12349,12345,12352,12348,12351,12346,12350,12347"	10000	3013.2	9826.1	173.9	6986.8	0.00674998
10	0.5	0.5	0.5	1.73925	0.2	"0"	"12353,12354,12349,12345,12352,12348,12351,12346,12350,12347"	10000	3004.7	9825.7	174.3	6995.3	0.00651843
10	0.5	0.5	0.5	1.73925	0.3	"0"	"12353,12354,12349,12345,12352,12351,12348,12346,12350,12347"	10000	2994.8	9825.8	174.2	7005.2	0.00622034
10	0.5	0.5	0.5	1.73925	0.4	"0"	"12353,12354,12349,12345,12352,12351,12348,12346,12350,12347"	10000	2981.1	9826.7	173.3	7018.9	0.00590603
10	0.5	0.5	0.5	1.73925	0.5	"0"	"12353,12354,12349,12345,12352,12351,12348,12346,12350,12347"	10000	2968	9825.5	174.5	7032	0.00560054
10	0.5	0.5	0.5	1.89737	0.1	"0"	"12353,12354,12349,12345,12352,12351,12348,12346,12350,12347"	10000	2400.1	9847	153	7599.9	0.00536235
10	0.5	0.5	0.5	1.89737	0.2	"0"	"12353,12354,12349,12345,12352,12351,12348,12346,12350,12347"	10000	2395.6	9847.5	152.5	7604.4	0.00516695
10	0.5	0.5	0.5	1.89737	0.3	"0"	"12353,12354,12349,12345,12352,12351,12348,12346,12350,12347"	10000	2389.8	9848.2	151.8	7610.2	0.004919
10	0.5	0.5	0.5	1.89737	0.4	"0"	"12353,12354,12349,12345,12352,12351,12348,12346,12350,12347"	10000	2380.9	9848.1	151.9	7619.1	0.00466156
10	0.5	0.5	0.5	1.89737	0.5	"0"	"12353,12354,12349,12345,12352,12351,12348,12346,12350,12347"	10000	2369	9848.1	151.9	7631	0.004415
10	0.5	0.5	0.5	2.05548	0.1	"0"	"12353,12354,12349,12345,12351,12352,12348,12346,12350,12347"	10000	1907	9870	130	8093	0.0043615
10	0.5	0.5	0.5	2.05548	0.2	"0"	"12353,12354,12349,12345,12351,12352,12348,12346,12350,12347"	10000	1901.1	9870.1	129.9	8098.9	0.0041912
10	0.5	0.5	0.5	2.05548	0.3	"0"	"12353,12354,12349,12345,12351,12352,12348,12346,12350,12347"	10000	1896	9869.6	130.4	8104	0.00397784
10	0.5	0.5	0.5	2.05548	0.4	"0"	"12353,12354,12349,12345,12351,12352,12348,12346,12350,12347"	10000	1888	9869.2	130.8	8112	0.00375941
10	0.5	0.5	0.5	2.05548	0.5	"0"	"12353,12354,12349,12345,12351,12352,12348,12346,12350,12347"	10000	1877.2	9868.2	131.8	8122.8	0.00355308
10	0.5	0.5	0.5	2.21359	0.1	"0"	"12353,12354,12349,12345,12351,12352,12346,12348,12350,12347"	10000	1514.3	9887.2	112.8	8485.7	0.00362344
10	0.5	0.5	0.5	2.21359	0.2	"0"	"12353,12354,12349,12345,12351,12352,12346,12348,12350,12347"	10000	1509.6	9887.7	112.3	8490.4	0.00347125
10	0.5	0.5	0.5	2.21359	0.3	"0"	"12353,12354,12349,12345,12351,12352,12346,12348,12350,12347"	10000	1503.3	9887.5	112.5	8496.7	0.00328264
10	0.5	0.5	0.5	2.21359	0.4	"0"	"12353,12354,12349,12345,12351,12352,12346,12348,12350,12347"	10000	1496.7	9886.8	113.2	8503.3	0.00309195
10	0.5	0.5	0.5	2.21359	0.5	"0"	"12353,12354,12349,12345,12351,12352,12346,12348,12350,12347"	10000	1490.2	9887	113	8509.8	0.00291406
10	0.5	0.5	0.5	2.37171	0.1	"0"	"12353,12354,12349,12345,12351,12352,12346,12348,12350,12347"	10000	1220.8	9899.7	100.3	8779.2	0.00306815
10	0.5	0.5	0.5	2.37171	0.2	"0"	"12353,12354,12349,12345,12351,12352,12346,12348,12350,12347"	10000	1219.7	9898.6	101.4	8780.3	0.00292945
10	0.5	0.5	0.5	2.37171	0.3	"0"	"12353,12354,12349,12345,12351,12352,12346,12348,12350,12347"	10000	1215.4	9898.6	101.4	8784.6	0.00275914
10	0.5	0.5	0.5	2.37171	0.4	"0"	"12353,12354,12349,12345,12351,12352,12346,12348,12350,12347"	10000	1210.9	9898.2	101.8	8789.1	0.0025888
10	0.5	0.5	0.5	2.37171	0.5	"0"	"12353,12354,12349,12345,12351,12352,12346,12348,12350,12347"	10000	1202	9899.2	100.8	8798	0.00243167
10	0.5	0.5	0.5	2.52982	0.1	"0"	"12353,12354,12349,12345,12351,12352,12346,12348,12350,12347"	10000	992.8	9911.9	88.1	9007.2	0.00264275
10	0.5	0.5	0.5	2.52982	0.2	"0"	"12353,12354,12349,12345,12351,12352,12346,12348,12350,12347"	10000	990	9912.5	87.5	9010	0.00251438
10	0.5	0.5	0.5	2.52982	0.3	"0"	"12353,12354,12349,12345,12351,12352,12346,12348,12350,12347"	10000	987.3	9913.5	86.5	9012.7	0.00235798
10	0.5	0.5	0.5	2.52982	0.4	"0"	"12353,12354,12349,12345,12351,12352,12346,12348,12350,12347"	10000	982	9914.6	85.4	9018	0.002203
10	0.5	0.5	0.5	2.52982	0.5	"0"	"12353,12354,12349,12345,12351,12352,12346,12348,12350,12347"	10000	975.4	9913.8	86.2	9024.6	0.00206142
10	0.5	0.5	0.5	2.68794	0.1	"0"	"12353,12354,12349,12345,12351,12352,12346,12348,12350,12347"	10000	802.9	9927.5	72.5	9197.1	0.00231147
10	0.5	0.5	0.5	2.68794	0.2	"0"	"12353,12354,12349,12345,12351,12352,12346,12348,12350,12347"	10000	800.2	9927	73	9199.8	0.0021912
10	0.5	0.5	0.5	2.68794	0.3	"0"	"12353,12354,12349,12345,12351,12352,12346,12348,12350,12347"	10000	795	9928	72	9205	0.00204563
10	0.5	0.5	0.5	2.68794	0.4	"0"	"12353,12354,12349,12345,12351,12352,12346,12348,12350,12347"	10000	791.4	9928.4	71.6	9208.6	0.00190252
10	0.5	0.5	0.5	2.68794	0.5	"0"	"12353,12354,12349,12345,12351,12352,12346,12348,12350,12347"	10000	785.9	9928.8	71.2	9214.1	0.0017729
10	0.5	0.5	0.5	2.84605	0.1	"0"	"12353,12354,12349,12345,12351,12352,12346,12348,12350,12347"	10000	659.7	9937.9	62.1	9340.3	0.00204966
10	0.5	0.5	0.5	2.84605	0.2	"0"	"12353,12354,12349,12345,12351,12352,12346,12348,12350,12347"	10000	659.4	9937.8	62.2	9340.6	0.00193587
10	0.5	0.5	0.5	2.84605	0.3	"0"	"12353,12354,12349,12345,12351,12352,12346,12348,12350,12347"	10000	656.7	9938.4	61.6	9343.3	0.00179892
10	0.5	0.5	0.5	2.84605	0.4	"0"	"12353,12354,12349,12345,12351,12352,12346,12348,12350,12347"	10000	652.7	9938.7	61.3	9347.3	0.00166518
10	0.5	0.5	0.5	2.84605	0.5	"0"	"12353,12354,12349,12345,12351,12352,12346,12348,12350,12347"	10000	650	9938.6	61.4	9350	0.00154493
10	0.5	0.5	0.5	3.00416	0.1	"0"	"12353,12354,12349,12345,12351,12352,12346,12348,12350,12347"	10000	548	9947.2	52.8	9452	0.00183994
10	0.5	0.5	0.5	3.00416	0.2	"0"	"12353,12354,12349,12345,12351,12352,12346,12348,12350,12347"	10000	546.9	9946.2	53.8	9453.1	0.00173145
10	0.5	0.5	0.5	3.00416	0.3	"0"	"12353,12354,12349,12345,12351,12352,12346,12348,12350,12347"	10000	542.6	9946.6	53.4	9457.4	0.00160147
10	0.5	0.5	0.5	3.00416	0.4	"0"	"12353,12354,12349,12345,12351,12352,12346,12348,12350,12347"	10000	539.6	9947.2	52.8	9460.4	0.00147527
10	0.5	0.5	0.5	3.00416	0.5	"0"	"12353,12354,12349,12345,12351,12352,12346,12348,12350,12347"	10000	537.9	9946.8	53.2	9462.1	0.00136252
10	0.5	0.5	0.5	3.16228	0.1	"0"	"12353,12354,12349,12345,12351,12352,12346,12348,12350,12347"	10000	456.1	9952.4	47.6	9543.9	0.0016699
10	0.5	0.5	0.5	3.16228	0.2	"0"	"12353,12354,12349,12345,12351,12352,12346,12348,12350,12347"	10000	455.4	9951.9	48.1	9544.6	0.00156579
10	0.5	0.5	0.5	3.16228	0.3	"0"	"12353,12354,12349,12345,12351,12352,12346,12348,12350,12347"	10000	453.8	9952.2	47.8	9546.2	0.00144155
10	0.5	0.5	0.5	3.16228	0.4	"0"	"12353,12354,12349,12345,12351,12352,12346,12348,12350,12347"	10000	451.1	9952.8	47.2	9548.9	0.00132152
10	0.5	0.5	0.5	3.16228	0.5	"0"	"12353,12354,12349,12345,12351,12352,12346,12350,12348,12347"	10000	449.2	9952.1	47.9	9550.8	0.00121486
10	0.5	0.7	0.1	0	0.1	"0"	"12348,12346,12352,12345,12353,12350,12351,12347,12349,12354"	10000	9193.8	9754	246	806.2	0.025447
10	0.5	0.7	0.1	0	0.2	"0"	"12348,12352,12345,12349,12350,12353,12346,12354,12351,12347"	10000	8355.2	9778.2	221.8	1644.8	0.0193838
10	0.5	0.7	0.1	0	0.3	"0"	"12348,12349,12352,12350,12345,12354,12346,12353,12347,12351"	10000	7530.1	9801.1	198.9	2469.9	0.0141457
10	0.5	0.7	0.1	0	0.4	"0"	"12348,12350,12354,12349,12346,12353,12345,12352,12347,12351"	10000	6708.3	9822.4	177.6	3291.7	0.0104504
10	0.5	0.7	0.1	0	0.5	"0"	"12348,12350,12354,12352,12349,12345,12347,12346,12353,12351"	10000	5926.9	9842.3	157.7	4073.1	0.00796039
10	0.5	0.7	0.1	0.158114	0.1	"0"	"12350,12348,12347,12346,12352,12353,12345,12351,12349,12354"	10000	9025.3	9776	224	974.7	0.0245184
10	0.5	0.7	0.1	0.158114	0.2	"0"	"12348,12350,12353,12345,12346,12347,12352,12349,12351,12354"	10000	8272.4	9785.3	214.7	1727.6	0.0189295
10	0.5	0.7	0.1	0.158114	0.3	"0"	"12350,12348,12353,12345,12347,12346,12351,12352,12349,12354"	10000	7489.1	9802.7	197.3	2510.9	0.0139645
10	0.5	0.7	0.1	0.158114	0.4	"0"	"12350,12348,12345,12353,12347,12354,12351,12346,12352,12349"	10000	6693.8	9824.4	175.6	3306.2	0.0103931
10	0.5	0.7	0.1	0.158114	0.5	"0"	"12345,12350,12353,12347,12348,12354,12351,12346,12352,12349"	10000	5931.7	9843.6	156.4	4068.3	0.00795577
10	0.5	0.7	0.1	0.316228	0.1	"0"	"12350,12347,12351,12348,12346,12345,12353,12352,12349,12354"	10000	7784.8	9850.8	149.2	2215.2	0.0158953
10	0.5	0.7	0.1	0.316228	0.2	"0"	"12350,12347,12346,12351,12345,12348,12353,12352,12349,12354"	10000	7339.5	9837.3	162.7	2660.5	0.0133253
10	0.5	0.7	0.1	0.316228	0.3	"0"	"12350,12347,12346,12345,12351,12348,12353,12352,12349,12354"	10000	6755.7	9842.4	157.6	3244.3	0.0106477
10	0.5	0.7	0.1	0.316228	0.4	"0"	"12350,12347,12345,12346,12348,12351,12353,12354,12352,12349"	10000	6119	9851.6	148.4	3881	0.00844204
10	0.5	0.7	0.1	0.316228	0.5	"0"	"12347,12350,12345,12348,12351,12346,12353,12354,12352,12349"	10000	5457	9868.2	131.8	4543	0.00677338
10	0.5	0.7	0.1	0.474342	0.1	"0"	"12350,12347,12351,12346,12348,12345,12352,12353,12349,12354"	10000	5552.6	9907.8	92.2	4447.4	0.00741813
10	0.5	0.7	0.1	0.474342	0.2	"0"	"12350,12347,12351,12346,12345,12348,12352,12353,12349,12354"	10000	5319.6	9903.4	96.6	4680.4	0.00673929
10	0.5	0.7	0.1	0.474342	0.3	"0"	"12350,12347,12351,12345,12346,12348,12352,12353,12354,12349"	10000	4984.5	9901.4	98.6	5015.5	0.00591912
10	0.5	0.7	0.1	0.474342	0.4	"0"	"12350,12347,12351,12345,12346,12348,12352,12353,12349,12354"	10000	4567.5	9906.7	93.3	5432.5	0.0051328
10	0.5	0.7	0.1	0.474342	0.5	"0"	"12350,12347,12351,12345,12346,12348,12352,12349,12353,12354"	10000	4126.3	9913	87	5873.7	0.00445113
10	0.5	0.7	0.1	0.632456	0.1	"0"	"12350,12347,12351,12346,12345,12348,12352,12353,12349,12354"	10000	3149.9	9956.7	43.3	6850.1	0.00333065
10	0.5	0.7	0.1	0.632456	0.2	"0"	"12350,12347,12351,12346,12345,12348,12352,12353,12349,12354"	10000	3043.7	9953.2	46.8	6956.3	0.003168
10	0.5	0.7	0.1	0.632456	0.3	"0"	"12350,12347,12351,12346,12345,12348,12352,12353,12349,12354"	10000	2874.8	9953.4	46.6	7125.2	0.00295546
10	0.5	0.7	0.1	0.632456	0.4	"0"	"12350,12347,12351,12345,12346,12348,12353,12352,12349,12354"	10000	2662.9	9952.6	47.4	7337.1	0.0027327
10	0.5	0.7	0.1	0.632456	0.5	"0"	"12350,12347,12351,12345,12346,12348,12349,12352,12353,12354"	10000	2432	9955.9	44.1	7568	0.00252177
10	0.5	0.7	0.1	0.790569	0.1	"0"	"12350,12347,12351,12348,12345,12346,12353,12352,12349,12354"	10000	1450.5	9984.1	15.9	8549.5	0.00160199
10	0.5	0.7	0.1	0.790569	0.2	"0"	"12350,12347,12351,12348,12345,12346,12353,12352,12349,12354"	10000	1403.4	9984.4	15.6	8596.6	0.00156117
10	0.5	0.7	0.1	0.790569	0.3	"0"	"12350,12347,12351,12348,12345,12346,12353,12352,12349,12354"	10000	1332.1	9984	16	8667.9	0.00150652
10	0.5	0.7	0.1	0.790569	0.4	"0"	"12350,12351,12347,12345,12348,12346,12353,12349,12352,12354"	10000	1239.4	9984.7	15.3	8760.6	0.00144758
10	0.5	0.7	0.1	0.790569	0.5	"0"	"12350,12351,12347,12345,12348,12346,12353,12349,12352,12354"	10000	1125.7	9985.9	14.1	8874.3	0.00139012
10	0.5	0.7	0.1	0.948683	0.1	"0"	"12350,12351,12347,12348,12345,12346,12353,12354,12352,12349"	10000	552.5	9996.9	3.1	9447.5	0.000839057
10	0.5	0.7	0.1	0.948683	0.2	"0"	"12350,12351,12347,12348,12345,12346,12353,12354,12352,12349"	10000	534.1	9996.6	3.4	9465.9	0.0008286
10	0.5	0.7	0.1	0.948683	0.3	"0"	"12350,12351,12347,12348,12345,12346,12353,12354,12352,12349"	10000	504.5	9996.3	3.7	9495.5	0.000814981
10	0.5	0.7	0.1	0.948683	0.4	"0"	"12350,12351,12347,12348,12345,12346,12353,12354,12352,12349"	10000	471.2	9996.6	3.4	9528.8	0.000800921
10	0.5	0.7	0.1	0.948683	0.5	"0"	"12350,12351,12347,12348,12345,12346,12354,12353,12349,12352"	10000	425.7	9996	4	9574.3	0.000788046
10	0.5	0.7	0.1	1.1068	0.1	"0"	"12350,12351,12347,12348,12345,12346,12354,12353,12352,12349"	10000	177	9999.7	0.3	9823	0.000474508
10	0.5	0.7	0.1	1.1068	0.2	"0"	"12350,12351,12347,12348,12345,12346,12354,12353,12352,12349"	10000	172.3	9999.5	0.5	9827.7	0.000472232
10	0.5	0.7	0.1	1.1068	0.3	"0"	"12350,12351,12347,12348,12345,12346,12354,12353,12352,12349"	10000	160.7	9999.2	0.8	9839.3	0.000469726
10	0.5	0.7	0.1	1.1068	0.4	"0"	"12350,12351,12347,12348,12345,12346,12354,12353,12352,12349"	10000	147	9999.3	0.7	9853	0.00046792
10	0.5	0.7	0.1	1.1068	0.5	"0"	"12350,12351,12347,12348,12345,12346,12354,12352,12349,12353"	10000	130.4	9999.1	0.9	9869.6	0.000467342
10	0.5	0.7	0.1	1.26491	0.1	"0"	"12350,12347,12351,12348,12345,12346,12352,12354,12353,12349"	10000	54.8	10000	0	9945.2	0.000286169
10	0.5	0.7	0.1	1.26491	0.2	"0"	"12350,12351,12347,12348,12345,12346,12352,12354,12353,12349"	10000	52.1	10000	0	9947.9	0.000286147
10	0.5	0.7	0.1	1.26491	0.3	"0"	"12350,12351,12347,12345,12348,12346,12352,12354,12349,12353"	10000	48.2	10000	0	9951.8	0.000286623
10	0.5	0.7	0.1	1.26491	0.4	"0"	"12350,12351,12347,12345,12348,12346,12352,12354,12349,12353"	10000	43.7	10000	0	9956.3	0.000287962
10	0.5	0.7	0.1	1.26491	0.5	"0"	"12350,12351,12347,12345,12348,12346,12352,12354,12349,12353"	10000	38.7	9999.8	0.2	9961.3	0.000290361
10	0.5	0.7	0.1	1.42302	0.1	"0"	"12350,12347,12348,12351,12345,12346,12352,12354,12353,12349"	10000	15.8	10000	0	9984.2	0.000182016
10	0.5	0.7	0.1	1.42302	0.2	"0"	"12350,12347,12351,12348,12345,12346,12352,12354,12353,12349"	10000	15.1	10000	0	9984.9	0.000182539
10	0.5	0.7	0.1	1.42302	0.3	"0"	"12350,12347,12351,12345,12348,12346,12352,12354,12349,12353"	10000	14.6	10000	0	9985.4	0.000183659
10	0.5	0.7	0.1	1.42302	0.4	"0"	"12350,12351,12348,12347,12345,12346,12354,12352,12349,12353"	10000	12.9	10000	0	9987.1	0.000185543
10	0.5	0.7	0.1	1.42302	0.5	"0"	"12350,12351,12345,12347,12348,12346,12352,12354,12349,12353"	10000	10.6	10000	0	9989.4	0.000188271
10	0.5	0.7	0.1	1.58114	0.1	"0"	"12347,12350,12346,12351,12348,12345,12352,12354,12353,12349"	10000	6.1	10000	0	9993.9	0.000121009
10	0.5	0.7	0.1	1.58114	0.2	"0"	"12347,12350,12346,12351,12348,12345,12352,12354,12353,12349"	10000	5.7	10000	0	9994.3	0.000121574
10	0.5	0.7	0.1	1.58114	0.3	"0"	"12347,12350,12345,12346,12348,12351,12352,12354,12349,12353"	10000	5.5	10000	0	9994.5	0.000122667
10	0.5	0.7	0.1	1.58114	0.4	"0"	"12347,12350,12345,12346,12348,12351,12352,12354,12353,12349"	10000	4.7	10000	0	9995.3	0.000124382
10	0.5	0.7	0.1	1.58114	0.5	"0"	"12347,12350,12345,12346,12348,12351,12352,12354,12353,12349"	10000	3.6	10000	0	9996.4	0.000126749
10	0.5	0.7	0.1	1.73925	0.1	"0"	"12347,12350,12345,12346,12348,12351,12352,12353,12354,12349"	10000	2.6	10000	0	9997.4	8.35e-05
10	0.5	0.7	0.1	1.73925	0.2	"0"	"12347,12350,12345,12346,12348,12351,12352,12353,12354,12349"	10000	2.4	10000	0	9997.6	8.4e-05
10	0.5	0.7	0.1	1.73925	0.3	"0"	"12347,12350,12345,12346,12348,12351,12352,12354,12353,12349"	10000	2	10000	0	9998	8.49e-05
10	0.5	0.7	0.1	1.73925	0.4	"0"	"12347,12348,12350,12345,12346,12351,12352,12354,12353,12349"	10000	1.7	10000	0	9998.3	8.63e-05
10	0.5	0.7	0.1	1.73925	0.5	"0"	"12347,12348,12350,12345,12346,12351,12352,12354,12353,12349"	10000	1.7	10000	0	9998.3	8.82e-05
10	0.5	0.7	0.1	1.89737	0.1	"0"	"12345,12346,12347,12348,12350,12352,12353,12354,12351,12349"	10000	0.6	10000	0	9999.4	5.95e-05
10	0.5	0.7	0.1	1.89737	0.2	"0"	"12345,12346,12347,12348,12350,12352,12353,12354,12351,12349"	10000	0.6	10000	0	9999.4	5.98e-05
10	0.5	0.7	0.1	1.89737	0.3	"0"	"12345,12346,12347,12348,12350,12352,12353,12354,12351,12349"	10000	0.6	10000	0	9999.4	6.05e-05
10	0.5	0.7	0.1	1.89737	0.4	"0"	"12345,12346,12347,12348,12350,12352,12353,12354,12351,12349"	10000	0.6	10000	0	9999.4	6.16e-05
10	0.5	0.7	0.1	1.89737	0.5	"0"	"12345,12346,12347,12348,12350,12352,12353,12354,12351,12349"	10000	0.4	10000	0	9999.6	6.31e-05
10	0.5	0.7	0.1	2.05548	0.1	"0"	"12345,12346,12347,12348,12350,12352,12353,12354,12351,12349"	10000	0.3	10000	0	9999.7	4.35e-05
10	0.5	0.7	0.1	2.05548	0.2	"0"	"12345,12346,12347,12348,12350,12352,12353,12354,12351,12349"	10000	0.3	10000	0	9999.7	4.38e-05
10	0.5	0.7	0.1	2.05548	0.3	"0"	"12345,12346,12347,12348,12350,12352,12353,12354,12351,12349"	10000	0.3	10000	0	9999.7	4.43e-05
10	0.5	0.7	0.1	2.05548	0.4	"0"	"12345,12346,12347,12348,12350,12352,12353,12354,12351,12349"	10000	0.3	10000	0	9999.7	4.51e-05
10	0.5	0.7	0.1	2.05548	0.5	"0"	"12345,12346,12347,12348,12350,12351,12352,12353,12354,12349"	10000	0.2	10000	0	9999.8	4.63e-05
10	0.5	0.7	0.1	2.21359	0.1	"0"	"12345,12346,12347,12348,12350,12352,12353,12354,12349,12351"	10000	0.2	10000	0	9999.8	3.26e-05
10	0.5	0.7	0.1	2.21359	0.2	"0"	"12345,12346,12347,12348,12350,12352,12353,12354,12349,12351"	10000	0.2	10000	0	9999.8	3.28e-05
10	0.5	0.7	0.1	2.21359	0.3	"0"	"12345,12346,12347,12348,12350,12351,12352,12353,12354,12349"	10000	0.1	10000	0	9999.9	3.32e-05
10	0.5	0.7	0.1	2.21359	0.4	"0"	"12345,12346,12347,12348,12350,12351,12352,12353,12354,12349"	10000	0.2	10000	0	9999.8	3.38e-05
10	0.5	0.7	0.1	2.21359	0.5	"0"	"12345,12346,12347,12348,12350,12351,12352,12353,12354,12349"	10000	0.2	10000	0	9999.8	3.47e-05
10	0.5	0.7	0.1	2.37171	0.1	"0"	"12345,12346,12347,12348,12350,12351,12352,12353,12354,12349"	10000	0.1	10000	0	9999.9	2.49e-05
10	0.5	0.7	0.1	2.37171	0.2	"0"	"12345,12346,12347,12348,12350,12351,12352,12353,12354,12349"	10000	0.1	10000	0	9999.9	2.51e-05
10	0.5	0.7	0.1	2.37171	0.3	"0"	"12345,12346,12347,12348,12350,12351,12352,12353,12354,12349"	10000	0.1	10000	0	9999.9	2.54e-05
10	0.5	0.7	0.1	2.37171	0.4	"0"	"12345,12346,12347,12348,12350,12351,12352,12353,12354,12349"	10000	0.1	10000	0	9999.9	2.58e-05
10	0.5	0.7	0.1	2.37171	0.5	"0"	"12345,12346,12347,12348,12350,12351,12352,12353,12354,12349"	10000	0.1	10000	0	9999.9	2.65e-05
10	0.5	0.7	0.1	2.52982	0.1	"0"	"12345,12346,12347,12348,12350,12351,12352,12353,12354,12349"	10000	0.1	10000	0	9999.9	1.94e-05
10	0.5	0.7	0.1	2.52982	0.2	"0"	"12345,12346,12347,12348,12350,12351,12352,12353,12354,12349"	10000	0.1	10000	0	9999.9	1.95e-05
10	0.5	0.7	0.1	2.52982	0.3	"0"	"12345,12346,12347,12348,12350,12351,12352,12353,12354,12349"	10000	0.1	10000	0	9999.9	1.97e-05
10	0.5	0.7	0.1	2.52982	0.4	"0"	"12345,12346,12347,12348,12350,12351,12352,12353,12354,12349"	10000	0.1	10000	0	9999.9	2.01e-05
10	0.5	0.7	0.1	2.52982	0.5	"0"	"12345,12346,12347,12348,12350,12351,12352,12353,12354,12349"	10000	0.1	10000	0	9999.9	2.06e-05
10	0.5	0.7	0.1	2.68794	0.1	"0"	"12345,12346,12347,12348,12350,12351,12352,12353,12354,12349"	10000	0.1	10000	0	9999.9	1.54e-05
10	0.5	0.7	0.1	2.68794	0.2	"0"	"12345,12346,12347,12348,12350,12351,12352,12353,12354,12349"	10000	0.1	10000	0	9999.9	1.54e-05
10	0.5	0.7	0.1	2.68794	0.3	"0"	"12345,12346,12347,12348,12350,12351,12352,12353,12354,12349"	10000	0.1	10000	0	9999.9	1.56e-05
10	0.5	0.7	0.1	2.68794	0.4	"0"	"12345,12346,12347,12348,12350,12351,12352,12353,12354,12349"	10000	0.1	10000	0	9999.9	1.59e-05
10	0.5	0.7	0.1	2.68794	0.5	"0"	"12345,12346,12347,12348,12350,12351,12352,12353,12354,12349"	10000	0.1	10000	0	9999.9	1.63e-05
10	0.5	0.7	0.1	2.84605	0.1	"0"	"12345,12346,12347,12348,12350,12351,12352,12353,12354,12349"	10000	0.1	10000	0	9999.9	1.24e-05
10	0.5	0.7	0.1	2.84605	0.2	"0"	"12345,12346,12347,12348,12350,12351,12352,12353,12354,12349"	10000	0.1	10000	0	9999.9	1.24e-05
10	0.5	0.7	0.1	2.84605	0.3	"0"	"12345,12346,12347,12348,12350,12351,12352,12353,12354,12349"	10000	0.1	10000	0	9999.9	1.25e-05
10	0.5	0.7	0.1	2.84605	0.4	"0"	"12345,12346,12347,12348,12350,12351,12352,12353,12354,12349"	10000	0.1	10000	0	9999.9	1.27e-05
10	0.5	0.7	0.1	2.84605	0.5	"0"	"12345,12346,12347,12348,12349,12350,12351,12352,12353,12354"	10000	0	10000	0	10000	1.3e-05
10	0.5	0.7	0.1	3.00416	0.1	"0"	"12345,12346,12347,12348,12350,12351,12352,12353,12354,12349"	10000	0.1	10000	0	9999.9	1.01e-05
10	0.5	0.7	0.1	3.00416	0.2	"0"	"12345,12346,12347,12348,12350,12351,12352,12353,12354,12349"	10000	0.1	10000	0	9999.9	1.01e-05
10	0.5	0.7	0.1	3.00416	0.3	"0"	"12345,12346,12347,12348,12350,12351,12352,12353,12354,12349"	10000	0.1	10000	0	9999.9	1.01e-05
10	0.5	0.7	0.1	3.00416	0.4	"0"	"12345,12346,12347,12348,12349,12350,12351,12352,12353,12354"	10000	0	10000	0	10000	1.03e-05
10	0.5	0.7	0.1	3.00416	0.5	"0"	"12345,12346,12347,12348,12349,12350,12351,12352,12353,12354"	10000	0	10000	0	10000	1.05e-05
10	0.5	0.7	0.1	3.16228	0.1	"0"	"12345,12346,12347,12348,12350,12351,12352,12353,12354,12349"	10000	0.1	10000	0	9999.9	8.27e-06
10	0.5	0.7	0.1	3.16228	0.2	"0"	"12345,12346,12347,12348,12349,12350,12351,12352,12353,12354"	10000	0	10000	0	10000	8.27e-06
10	0.5	0.7	0.1	3.16228	0.3	"0"	"12345,12346,12347,12348,12349,12350,12351,12352,12353,12354"	10000	0	10000	0	10000	8.31e-06
10	0.5	0.7	0.1	3.16228	0.4	"0"	"12345,12346,12347,12348,12349,12350,12351,12352,12353,12354"	10000	0	10000	0	10000	8.43e-06
10	0.5	0.7	0.1	3.16228	0.5	"0"	"12345,12346,12347,12348,12349,12350,12351,12352,12353,12354"	10000	0	10000	0	10000	8.63e-06
10	0.5	0.7	0.2	0	0.1	"0"	"12349,12345,12348,12352,12353,12350,12346,12351,12347,12354"	10000	9594.2	9744.1	255.9	405.8	0.0746729
10	0.5	0.7	0.2	0	0.2	"0"	"12348,12346,12352,12345,12353,12350,12351,12347,12349,12354"	10000	9193.8	9754	246	806.2	0.0599301
10	0.5	0.7	0.2	0	0.3	"0"	"12348,12346,12353,12352,12345,12351,12350,12349,12347,12354"	10000	8776.9	9766.9	233.1	1223.1	0.04567
10	0.5	0.7	0.2	0	0.4	"0"	"12348,12352,12345,12349,12350,12353,12346,12354,12351,12347"	10000	8355.2	9778.2	221.8	1644.8	0.0345988
10	0.5	0.7	0.2	0	0.5	"0"	"12348,12352,12349,12350,12346,12345,12353,12354,12351,12347"	10000	7940.2	9790.1	209.9	2059.8	0.0265766
10	0.5	0.7	0.2	0.158114	0.1	"0"	"12347,12350,12348,12353,12345,12346,12351,12352,12349,12354"	10000	9513.6	9764.5	235.5	486.4	0.0725614
10	0.5	0.7	0.2	0.158114	0.2	"0"	"12350,12348,12347,12353,12352,12346,12345,12351,12349,12354"	10000	9143.5	9761.6	238.4	856.5	0.0587649
10	0.5	0.7	0.2	0.158114	0.3	"0"	"12348,12350,12353,12352,12347,12346,12345,12351,12349,12354"	10000	8748.9	9772.2	227.8	1251.1	0.0451404
10	0.5	0.7	0.2	0.158114	0.4	"0"	"12348,12353,12350,12345,12352,12346,12347,12349,12351,12354"	10000	8342.1	9780.6	219.4	1657.9	0.0343989
10	0.5	0.7	0.2	0.158114	0.5	"0"	"12348,12350,12353,12345,12346,12347,12352,12351,12354,12349"	10000	7929.6	9791.4	208.6	2070.4	0.0265324
10	0.5	0.7	0.2	0.316228	0.1	"0"	"12350,12347,12348,12346,12345,12351,12353,12352,12349,12354"	10000	8885.7	9824.7	175.3	1114.3	0.0507905
10	0.5	0.7	0.2	0.316228	0.2	"0"	"12350,12347,12346,12348,12345,12351,12353,12352,12349,12354"	10000	8667.6	9803.6	196.4	1332.4	0.0436266
10	0.5	0.7	0.2	0.316228	0.3	"0"	"12350,12348,12347,12346,12353,12351,12345,12352,12349,12354"	10000	8370.5	9800.4	199.6	1629.5	0.0356059
10	0.5	0.7	0.2	0.316228	0.4	"0"	"12350,12348,12347,12353,12346,12345,12352,12351,12349,12354"	10000	8039.4	9803.3	196.7	1960.6	0.0285396
10	0.5	0.7	0.2	0.316228	0.5	"0"	"12350,12347,12345,12348,12353,12346,12352,12351,12354,12349"	10000	7683.8	9807.7	192.3	2316.2	0.0228924
10	0.5	0.7	0.2	0.474342	0.1	"0"	"12350,12347,12348,12351,12346,12345,12353,12352,12349,12354"	10000	7671.8	9861.6	138.4	2328.2	0.0258085
10	0.5	0.7	0.2	0.474342	0.2	"0"	"12350,12347,12351,12346,12348,12345,12353,12352,12349,12354"	10000	7552.1	9857.6	142.4	2447.9	0.0236052
10	0.5	0.7	0.2	0.474342	0.3	"0"	"12350,12347,12351,12346,12348,12345,12353,12352,12349,12354"	10000	7369.9	9851.8	148.2	2630.1	0.0208048
10	0.5	0.7	0.2	0.474342	0.4	"0"	"12350,12347,12346,12351,12345,12348,12353,12352,12354,12349"	10000	7135.8	9845.4	154.6	2864.2	0.0179834
10	0.5	0.7	0.2	0.474342	0.5	"0"	"12350,12347,12346,12345,12351,12348,12353,12352,12349,12354"	10000	6872.7	9846.2	153.8	3127.3	0.0154314
10	0.5	0.7	0.2	0.632456	0.1	"0"	"12350,12347,12351,12346,12348,12345,12352,12353,12349,12354"	10000	6035.2	9898.4	101.6	3964.8	0.0122325
10	0.5	0.7	0.2	0.632456	0.2	"0"	"12350,12347,12351,12346,12348,12345,12352,12353,12349,12354"	10000	5963.9	9898.4	101.6	4036.1	0.0116211
10	0.5	0.7	0.2	0.632456	0.3	"0"	"12350,12347,12351,12346,12348,12345,12352,12353,12354,12349"	10000	5852.7	9895.5	104.5	4147.3	0.0107827
10	0.5	0.7	0.2	0.632456	0.4	"0"	"12350,12347,12351,12348,12346,12345,12352,12353,12349,12354"	10000	5709.2	9894.5	105.5	4290.8	0.00985946
10	0.5	0.7	0.2	0.632456	0.5	"0"	"12350,12347,12351,12345,12346,12348,12352,12353,12354,12349"	10000	5538.5	9891.9	108.1	4461.5	0.00894507
10	0.5	0.7	0.2	0.790569	0.1	"0"	"12350,12347,12351,12345,12346,12348,12352,12353,12349,12354"	10000	4261.5	9934.9	65.1	5738.5	0.0060674
10	0.5	0.7	0.2	0.790569	0.2	"0"	"12350,12347,12351,12346,12345,12348,12352,12353,12349,12354"	10000	4219.3	9933.8	66.2	5780.7	0.0058852
10	0.5	0.7	0.2	0.790569	0.3	"0"	"12350,12347,12351,12346,12345,12348,12352,12353,12349,12354"	10000	4151.8	9934.5	65.5	5848.2	0.00562526
10	0.5	0.7	0.2	0.790569	0.4	"0"	"12350,12347,12351,12345,12346,12348,12352,12353,12349,12354"	10000	4067.3	9934.6	65.4	5932.7	0.00532449
10	0.5	0.7	0.2	0.790569	0.5	"0"	"12350,12347,12351,12345,12346,12348,12352,12353,12349,12354"	10000	3962.3	9932.6	67.4	6037.7	0.00501005
10	0.5	0.7	0.2	0.948683	0.1	"0"	"12350,12347,12351,12346,12345,12348,12352,12353,12354,12349"	10000	2676.2	9966.1	33.9	7323.8	0.00323406
10	0.5	0.7	0.2	0.948683	0.2	"0"	"12350,12347,12351,12346,12345,12348,12352,12353,12354,12349"	10000	2646.1	9966.5	33.5	7353.9	0.00317359
10	0.5	0.7	0.2	0.948683	0.3	"0"	"12350,12347,12351,12346,12345,12348,12352,12353,12349,12354"	10000	2612.6	9965.4	34.6	7387.4	0.00308569
10	0.5	0.7	0.2	0.948683	0.4	"0"	"12350,12347,12351,12346,12345,12348,12352,12353,12349,12354"	10000	2556.8	9963.9	36.1	7443.2	0.00298149
10	0.5	0.7	0.2	0.948683	0.5	"0"	"12350,12347,12351,12345,12346,12348,12352,12353,12349,12354"	10000	2489.8	9963.4	36.6	7510.2	0.00286951
10	0.5	0.7	0.2	1.1068	0.1	"0"	"12350,12347,12351,12348,12346,12345,12353,12352,12349,12354"	10000	1520.8	9983.2	16.8	8479.2	0.00184814
10	0.5	0.7	0.2	1.1068	0.2	"0"	"12350,12347,12351,12348,12345,12346,12353,12352,12349,12354"	10000	1512.4	9983.3	16.7	8487.6	0.00182604
10	0.5	0.7	0.2	1.1068	0.3	"0"	"12350,12347,12351,12348,12345,12346,12353,12352,12349,12354"	10000	1495.3	9983.5	16.5	8504.7	0.00179367
10	0.5	0.7	0.2	1.1068	0.4	"0"	"12350,12347,12351,12348,12345,12346,12353,12352,12349,12354"	10000	1468.2	9983.8	16.2	8531.8	0.00175497
10	0.5	0.7	0.2	1.1068	0.5	"0"	"12350,12347,12351,12348,12345,12346,12353,12352,12349,12354"	10000	1429.4	9983.3	16.7	8570.6	0.00171298
10	0.5	0.7	0.2	1.26491	0.1	"0"	"12350,12351,12347,12348,12345,12346,12353,12354,12352,12349"	10000	784	9994	6	9216	0.00112184
10	0.5	0.7	0.2	1.26491	0.2	"0"	"12350,12351,12347,12348,12345,12346,12353,12354,12352,12349"	10000	776.3	9994	6	9223.7	0.00111315
10	0.5	0.7	0.2	1.26491	0.3	"0"	"12350,12351,12347,12348,12345,12346,12353,12354,12352,12349"	10000	769.8	9993.9	6.1	9230.2	0.00110042
10	0.5	0.7	0.2	1.26491	0.4	"0"	"12350,12351,12347,12348,12345,12346,12353,12354,12352,12349"	10000	757.2	9993.7	6.3	9242.8	0.00108526
10	0.5	0.7	0.2	1.26491	0.5	"0"	"12350,12351,12347,12348,12345,12346,12353,12354,12352,12349"	10000	733.9	9994.5	5.5	9266.1	0.0010689
10	0.5	0.7	0.2	1.42302	0.1	"0"	"12350,12351,12347,12348,12345,12346,12354,12353,12352,12349"	10000	373.6	9998.5	1.5	9626.4	0.000716459
10	0.5	0.7	0.2	1.42302	0.2	"0"	"12350,12351,12347,12348,12345,12346,12354,12353,12352,12349"	10000	366.9	9998.7	1.3	9633.1	0.000712856
10	0.5	0.7	0.2	1.42302	0.3	"0"	"12350,12351,12347,12348,12345,12346,12354,12353,12352,12349"	10000	362.3	9998.2	1.8	9637.7	0.000707643
10	0.5	0.7	0.2	1.42302	0.4	"0"	"12350,12351,12347,12348,12345,12346,12354,12353,12352,12349"	10000	354.3	9998.2	1.8	9645.7	0.000701548
10	0.5	0.7	0.2	1.42302	0.5	"0"	"12350,12351,12347,12348,12345,12346,12354,12353,12352,12349"	10000	343.3	9998.1	1.9	9656.7	0.000695126
10	0.5	0.7	0.2	1.58114	0.1	"0"	"12350,12351,12347,12348,12345,12346,12354,12353,12352,12349"	10000	166.5	9999.9	0.1	9833.5	0.000477501
10	0.5	0.7	0.2	1.58114	0.2	"0"	"12350,12351,12347,12348,12345,12346,12354,12353,12352,12349"	10000	165.9	9999.7	0.3	9834.1	0.000475947
10	0.5	0.7	0.2	1.58114	0.3	"0"	"12350,12351,12347,12348,12345,12346,12354,12353,12352,12349"	10000	162.8	9999.6	0.4	9837.2	0.000473771
10	0.5	0.7	0.2	1.58114	0.4	"0"	"12350,12351,12347,12348,12345,12346,12354,12353,12352,12349"	10000	159	9999.6	0.4	9841	0.000471349
10	0.5	0.7	0.2	1.58114	0.5	"0"	"12350,12351,12347,12348,12345,12346,12354,12353,12352,12349"	10000	153.1	9999.3	0.7	9846.9	0.000468952
10	0.5	0.7	0.2	1.73925	0.1	"0"	"12350,12351,12347,12348,12345,12346,12354,12352,12353,12349"	10000	70.1	10000	0	9929.9	0.000329925
10	0.5	0.7	0.2	1.73925	0.2	"0"	"12350,12351,12347,12348,12345,12346,12354,12352,12353,12349"	10000	69.6	10000	0	9930.4	0.000329225
10	0.5	0.7	0.2	1.73925	0.3	"0"	"12350,12351,12347,12348,12345,12346,12354,12352,12353,12349"	10000	68	10000	0	9932	0.000328314
10	0.5	0.7	0.2	1.73925	0.4	"0"	"12350,12351,12347,12348,12345,12346,12354,12352,12353,12349"	10000	67.2	10000	0	9932.8	0.000327418
10	0.5	0.7	0.2	1.73925	0.5	"0"	"12350,12351,12347,12348,12345,12346,12354,12352,12349,12353"	10000	65	10000	0	9935	0.000326683
10	0.5	0.7	0.2	1.89737	0.1	"0"	"12350,12347,12351,12348,12345,12346,12352,12354,12353,12349"	10000	28.8	10000	0	9971.2	0.000235085
10	0.5	0.7	0.2	1.89737	0.2	"0"	"12350,12347,12351,12348,12345,12346,12354,12352,12353,12349"	10000	27.9	10000	0	9972.1	0.000234742
10	0.5	0.7	0.2	1.89737	0.3	"0"	"12350,12347,12351,12348,12345,12346,12352,12354,12353,12349"	10000	27	10000	0	9973	0.000234359
10	0.5	0.7	0.2	1.89737	0.4	"0"	"12350,12347,12351,12348,12345,12346,12354,12352,12353,12349"	10000	26.1	10000	0	9973.9	0.000234092
10	0.5	0.7	0.2	1.89737	0.5	"0"	"12350,12347,12351,12348,12345,12346,12354,12352,12353,12349"	10000	25.7	10000	0	9974.3	0.000234027
10	0.5	0.7	0.2	2.05548	0.1	"0"	"12350,12347,12351,12348,12345,12346,12352,12354,12353,12349"	10000	14.1	10000	0	9985.9	0.000172013
10	0.5	0.7	0.2	2.05548	0.2	"0"	"12350,12347,12351,12348,12345,12346,12352,12354,12353,12349"	10000	14.1	10000	0	9985.9	0.000171815
10	0.5	0.7	0.2	2.05548	0.3	"0"	"12350,12347,12351,12348,12345,12346,12352,12354,12353,12349"	10000	13.4	10000	0	9986.6	0.000171644
10	0.5	0.7	0.2	2.05548	0.4	"0"	"12350,12347,12351,12345,12348,12346,12352,12354,12353,12349"	10000	13.4	10000	0	9986.6	0.000171619
10	0.5	0.7	0.2	2.05548	0.5	"0"	"12350,12347,12348,12351,12345,12346,12352,12354,12353,12349"	10000	12.6	10000	0	9987.4	0.0001718
10	0.5	0.7	0.2	2.21359	0.1	"0"	"12347,12350,12351,12346,12348,12345,12352,12354,12353,12349"	10000	7	10000	0	9993	0.000128805
10	0.5	0.7	0.2	2.21359	0.2	"0"	"12347,12350,12346,12351,12348,12345,12352,12354,12353,12349"	10000	6.8	10000	0	9993.2	0.000128661
10	0.5	0.7	0.2	2.21359	0.3	"0"	"12347,12350,12346,12351,12348,12345,12352,12354,12353,12349"	10000	6.9	10000	0	9993.1	0.000128562
10	0.5	0.7	0.2	2.21359	0.4	"0"	"12347,12350,12346,12351,12348,12345,12352,12354,12349,12353"	10000	6.4	10000	0	9993.6	0.000128614
10	0.5	0.7	0.2	2.21359	0.5	"0"	"12347,12350,12346,12351,12348,12345,12352,12354,12349,12353"	10000	6	10000	0	9994	0.000128858
10	0.5	0.7	0.2	2.37171	0.1	"0"	"12347,12350,12346,12348,12351,12345,12352,12354,12353,12349"	10000	3.7	10000	0	9996.3	9.84e-05
10	0.5	0.7	0.2	2.37171	0.2	"0"	"12347,12350,12346,12348,12351,12345,12352,12354,12353,12349"	10000	3.7	10000	0	9996.3	9.83e-05
10	0.5	0.7	0.2	2.37171	0.3	"0"	"12347,12350,12346,12348,12351,12345,12352,12353,12354,12349"	10000	3.6	10000	0	9996.4	9.82e-05
10	0.5	0.7	0.2	2.37171	0.4	"0"	"12347,12350,12345,12346,12348,12351,12352,12354,12353,12349"	10000	3.2	10000	0	9996.8	9.83e-05
10	0.5	0.7	0.2	2.37171	0.5	"0"	"12347,12350,12345,12346,12348,12351,12352,12353,12354,12349"	10000	2.7	10000	0	9997.3	9.85e-05
10	0.5	0.7	0.2	2.52982	0.1	"0"	"12347,12348,12350,12345,12346,12351,12352,12353,12354,12349"	10000	2.2	10000	0	9997.8	7.66e-05
10	0.5	0.7	0.2	2.52982	0.2	"0"	"12347,12350,12345,12346,12348,12351,12352,12353,12354,12349"	10000	2.3	10000	0	9997.7	7.64e-05
10	0.5	0.7	0.2	2.52982	0.3	"0"	"12347,12350,12345,12346,12348,12351,12352,12353,12354,12349"	10000	2.2	10000	0	9997.8	7.64e-05
10	0.5	0.7	0.2	2.52982	0.4	"0"	"12347,12350,12354,12345,12346,12348,12351,12352,12353,12349"	10000	1.8	10000	0	9998.2	7.64e-05
10	0.5	0.7	0.2	2.52982	0.5	"0"	"12347,12350,12354,12345,12346,12348,12351,12352,12353,12349"	10000	1.7	10000	0	9998.3	7.66e-05
10	0.5	0.7	0.2	2.68794	0.1	"0"	"12345,12346,12347,12348,12350,12352,12353,12354,12351,12349"	10000	0.6	10000	0	9999.4	6.05e-05
10	0.5	0.7	0.2	2.68794	0.2	"0"	"12345,12346,12347,12348,12350,12352,12353,12354,12351,12349"	10000	0.6	10000	0	9999.4	6.04e-05
10	0.5	0.7	0.2	2.68794	0.3	"0"	"12345,12346,12347,12348,12350,12352,12353,12354,12351,12349"	10000	0.6	10000	0	9999.4	6.03e-05
10	0.5	0.7	0.2	2.68794	0.4	"0"	"12345,12346,12347,12348,12350,12352,12353,12354,12351,12349"	10000	0.6	10000	0	9999.4	6.03e-05
10	0.5	0.7	0.2	2.68794	0.5	"0"	"12345,12346,12347,12348,12350,12352,12353,12354,12351,12349"	10000	0.6	10000	0	9999.4	6.04e-05
10	0.5	0.7	0.2	2.84605	0.1	"0"	"12345,12346,12347,12348,12350,12352,12353,12354,12351,12349"	10000	0.4	10000	0	9999.6	4.85e-05
10	0.5	0.7	0.2	2.84605	0.2	"0"	"12345,12346,12347,12348,12350,12352,12353,12354,12351,12349"	10000	0.4	10000	0	9999.6	4.84e-05
10	0.5	0.7	0.2	2.84605	0.3	"0"	"12345,12346,12347,12348,12350,12352,12353,12354,12351,12349"	10000	0.4	10000	0	9999.6	4.83e-05
10	0.5	0.7	0.2	2.84605	0.4	"0"	"12345,12346,12347,12348,12350,12352,12353,12354,12351,12349"	10000	0.4	10000	0	9999.6	4.83e-05
10	0.5	0.7	0.2	2.84605	0.5	"0"	"12345,12346,12347,12348,12350,12352,12353,12354,12351,12349"	10000	0.3	10000	0	9999.7	4.84e-05
10	0.5	0.7	0.2	3.00416	0.1	"0"	"12345,12346,12347,12348,12350,12352,12353,12354,12351,12349"	10000	0.3	10000	0	9999.7	3.94e-05
10	0.5	0.7	0.2	3.00416	0.2	"0"	"12345,12346,12347,12348,12350,12352,12353,12354,12351,12349"	10000	0.3	10000	0	9999.7	3.93e-05
10	0.5	0.7	0.2	3.00416	0.3	"0"	"12345,12346,12347,12348,12350,12352,12353,12354,12351,12349"	10000	0.3	10000	0	9999.7	3.92e-05
10	0.5	0.7	0.2	3.00416	0.4	"0"	"12345,12346,12347,12348,12350,12352,12353,12354,12351,12349"	10000	0.3	10000	0	9999.7	3.91e-05
10	0.5	0.7	0.2	3.00416	0.5	"0"	"12345,12346,12347,12348,12350,12352,12353,12354,12351,12349"	10000	0.3	10000	0	9999.7	3.92e-05
10	0.5	0.7	0.2	3.16228	0.1	"0"	"12345,12346,12347,12348,12350,12352,12353,12354,12349,12351"	10000	0.2	10000	0	9999.8	3.24e-05
10	0.5	0.7	0.2	3.16228	0.2	"0"	"12345,12346,12347,12348,12350,12352,12353,12354,12349,12351"	10000	0.2	10000	0	9999.8	3.23e-05
10	0.5	0.7	0.2	3.16228	0.3	"0"	"12345,12346,12347,12348,12350,12352,12353,12354,12349,12351"	10000	0.2	10000	0	9999.8	3.21e-05
10	0.5	0.7	0.2	3.16228	0.4	"0"	"12345,12346,12347,12348,12350,12352,12353,12354,12349,12351"	10000	0.2	10000	0	9999.8	3.21e-05
10	0.5	0.7	0.2	3.16228	0.5	"0"	"12345,12346,12347,12348,12350,12351,12352,12353,12354,12349"	10000	0.1	10000	0	9999.9	3.21e-05
10	0.5	0.7	0.3	0	0.1	"0"	"12345,12349,12352,12348,12353,12346,12350,12351,12347,12354"	10000	9726.2	9740.7	259.3	273.8	0.123154
10	0.5	0.7	0.3	0	0.2	"0"	"12348,12352,12346,12345,12350,12353,12349,12347,12351,12354"	10000	9456.6	9747.7	252.3	543.4	0.103093
10	0.5	0.7	0.3	0	0.3	"0"	"12348,12346,12352,12345,12353,12350,12351,12347,12349,12354"	10000	9193.8	9754	246	806.2	0.0821381
10	0.5	0.7	0.3	0	0.4	"0"	"12348,12346,12345,12351,12353,12352,12350,12349,12347,12354"	10000	8918.1	9762.7	237.3	1081.9	0.0646132
10	0.5	0.7	0.3	0	0.5	"0"	"12348,12346,12353,12352,12345,12350,12349,12351,12347,12354"	10000	8636.4	9770.5	229.5	1363.6	0.0510806
10	0.5	0.7	0.3	0.158114	0.1	"0"	"12350,12348,12347,12346,12353,12352,12345,12354,12351,12349"	10000	9678.3	9760.4	239.6	321.7	0.12038
10	0.5	0.7	0.3	0.158114	0.2	"0"	"12353,12350,12348,12347,12345,12352,12346,12349,12351,12354"	10000	9427.4	9755.2	244.8	572.6	0.101443
10	0.5	0.7	0.3	0.158114	0.3	"0"	"12348,12350,12353,12347,12352,12346,12345,12351,12349,12354"	10000	9164.1	9760	240	835.9	0.0813209
10	0.5	0.7	0.3	0.158114	0.4	"0"	"12350,12348,12353,12347,12352,12346,12351,12345,12349,12354"	10000	8894.9	9767.1	232.9	1105.1	0.0642735
10	0.5	0.7	0.3	0.158114	0.5	"0"	"12348,12350,12353,12352,12346,12347,12345,12351,12349,12354"	10000	8628.4	9773.7	226.3	1371.6	0.0509893
10	0.5	0.7	0.3	0.316228	0.1	"0"	"12350,12347,12348,12346,12351,12345,12353,12352,12349,12354"	10000	9267.1	9815.9	184.1	732.9	0.0894832
10	0.5	0.7	0.3	0.316228	0.2	"0"	"12350,12347,12348,12346,12351,12345,12353,12352,12349,12354"	10000	9114.5	9792.7	207.3	885.5	0.0788182
10	0.5	0.7	0.3	0.316228	0.3	"0"	"12350,12347,12348,12346,12352,12351,12345,12353,12349,12354"	10000	8919.6	9785.6	214.4	1080.4	0.0662249
10	0.5	0.7	0.3	0.316228	0.4	"0"	"12350,12347,12348,12346,12353,12352,12345,12351,12349,12354"	10000	8694.4	9783.5	216.5	1305.6	0.0544997
10	0.5	0.7	0.3	0.316228	0.5	"0"	"12350,12348,12353,12346,12347,12345,12352,12351,12349,12354"	10000	8453.7	9786.4	213.6	1546.3	0.0446498
10	0.5	0.7	0.3	0.474342	0.1	"0"	"12350,12347,12346,12351,12348,12345,12353,12352,12349,12354"	10000	8435.1	9842.2	157.8	1564.9	0.0492683
10	0.5	0.7	0.3	0.474342	0.2	"0"	"12350,12347,12346,12348,12351,12345,12353,12352,12349,12354"	10000	8357.7	9839.8	160.2	1642.3	0.0456163
10	0.5	0.7	0.3	0.474342	0.3	"0"	"12350,12347,12346,12348,12351,12345,12353,12352,12349,12354"	10000	8238.8	9831.2	168.8	1761.2	0.0408009
10	0.5	0.7	0.3	0.474342	0.4	"0"	"12350,12347,12348,12346,12345,12351,12353,12352,12349,12354"	10000	8088.4	9823	177	1911.6	0.0357563
10	0.5	0.7	0.3	0.474342	0.5	"0"	"12350,12347,12346,12345,12348,12351,12353,12352,12349,12354"	10000	7908.4	9818.2	181.8	2091.6	0.0310253
10	0.5	0.7	0.3	0.632456	0.1	"0"	"12350,12347,12351,12348,12346,12345,12353,12352,12349,12354"	10000	7287.7	9870.2	129.8	2712.3	0.0247647
10	0.5	0.7	0.3	0.632456	0.2	"0"	"12350,12347,12351,12346,12348,12345,12353,12352,12349,12354"	10000	7237.9	9869.8	130.2	2762.1	0.0236592
10	0.5	0.7	0.3	0.632456	0.3	"0"	"12350,12347,12351,12346,12348,12345,12353,12352,12349,12354"	10000	7158	9868.7	131.3	2842	0.0220987
10	0.5	0.7	0.3	0.632456	0.4	"0"	"12350,12347,12351,12346,12348,12345,12353,12352,12349,12354"	10000	7056.7	9865.5	134.5	2943.3	0.0203267
10	0.5	0.7	0.3	0.632456	0.5	"0"	"12350,12347,12351,12346,12345,12348,12353,12352,12349,12354"	10000	6939.4	9863.7	136.3	3060.6	0.0185208
10	0.5	0.7	0.3	0.790569	0.1	"0"	"12350,12347,12351,12346,12348,12345,12352,12353,12349,12354"	10000	5902.5	9901.6	98.4	4097.5	0.0127415
10	0.5	0.7	0.3	0.790569	0.2	"0"	"12350,12347,12351,12348,12346,12345,12352,12353,12349,12354"	10000	5871.5	9900.7	99.3	4128.5	0.0123895
10	0.5	0.7	0.3	0.790569	0.3	"0"	"12350,12347,12351,12348,12346,12345,12352,12353,12349,12354"	10000	5822.7	9901.1	98.9	4177.3	0.0118734
10	0.5	0.7	0.3	0.790569	0.4	"0"	"12350,12347,12351,12348,12346,12345,12352,12353,12349,12354"	10000	5761.1	9899.5	100.5	4238.9	0.0112589
10	0.5	0.7	0.3	0.790569	0.5	"0"	"12350,12347,12351,12348,12346,12345,12352,12353,12349,12354"	10000	5672.1	9898.5	101.5	4327.9	0.0105992
10	0.5	0.7	0.3	0.948683	0.1	"0"	"12350,12347,12351,12346,12345,12348,12352,12353,12349,12354"	10000	4448	9930.3	69.7	5552	0.00694402
10	0.5	0.7	0.3	0.948683	0.2	"0"	"12350,12347,12351,12346,12345,12348,12352,12353,12354,12349"	10000	4429.9	9930.2	69.8	5570.1	0.00682037
10	0.5	0.7	0.3	0.948683	0.3	"0"	"12350,12347,12351,12346,12345,12348,12352,12353,12349,12354"	10000	4398	9930.6	69.4	5602	0.00663539
10	0.5	0.7	0.3	0.948683	0.4	"0"	"12350,12347,12351,12346,12345,12348,12352,12353,12349,12354"	10000	4351.2	9931.6	68.4	5648.8	0.00640925
10	0.5	0.7	0.3	0.948683	0.5	"0"	"12350,12347,12351,12345,12346,12348,12352,12353,12349,12354"	10000	4298	9930.3	69.7	5702	0.00615902
10	0.5	0.7	0.3	1.1068	0.1	"0"	"12350,12347,12351,12346,12345,12348,12352,12353,12349,12354"	10000	3090.4	9959.7	40.3	6909.6	0.00402304
10	0.5	0.7	0.3	1.1068	0.2	"0"	"12350,12347,12351,12346,12345,12348,12352,12353,12349,12354"	10000	3078	9958.6	41.4	6922	0.00397514
10	0.5	0.7	0.3	1.1068	0.3	"0"	"12350,12347,12351,12346,12345,12348,12352,12353,12349,12354"	10000	3060.5	9958.4	41.6	6939.5	0.00390267
10	0.5	0.7	0.3	1.1068	0.4	"0"	"12350,12347,12351,12346,12345,12348,12352,12353,12349,12354"	10000	3036.5	9957.2	42.8	6963.5	0.00381281
10	0.5	0.7	0.3	1.1068	0.5	"0"	"12350,12347,12351,12346,12345,12348,12352,12353,12349,12354"	10000	2999.6	9956.1	43.9	7000.4	0.00371172
10	0.5	0.7	0.3	1.26491	0.1	"0"	"12350,12347,12351,12346,12345,12348,12352,12353,12349,12354"	10000	2006.2	9976.6	23.4	7993.8	0.00246352
10	0.5	0.7	0.3	1.26491	0.2	"0"	"12350,12347,12351,12346,12348,12345,12352,12353,12349,12354"	10000	1998.6	9976.4	23.6	8001.4	0.00244334
10	0.5	0.7	0.3	1.26491	0.3	"0"	"12350,12347,12351,12346,12348,12345,12352,12353,12349,12354"	10000	1986	9975.9	24.1	8014	0.00241261
10	0.5	0.7	0.3	1.26491	0.4	"0"	"12350,12347,12351,12346,12348,12345,12352,12353,12349,12354"	10000	1969.5	9976.9	23.1	8030.5	0.00237422
10	0.5	0.7	0.3	1.26491	0.5	"0"	"12350,12347,12351,12346,12348,12345,12352,12353,12349,12354"	10000	1949.4	9977.1	22.9	8050.6	0.0023307
10	0.5	0.7	0.3	1.42302	0.1	"0"	"12350,12351,12347,12348,12345,12346,12353,12352,12349,12354"	10000	1234.2	9987.2	12.8	8765.8	0.0015824
10	0.5	0.7	0.3	1.42302	0.2	"0"	"12350,12351,12347,12348,12345,12346,12353,12352,12349,12354"	10000	1227.9	9987.2	12.8	8772.1	0.00157329
10	0.5	0.7	0.3	1.42302	0.3	"0"	"12350,12351,12347,12348,12345,12346,12353,12352,12349,12354"	10000	1220	9987.6	12.4	8780	0.00155938
10	0.5	0.7	0.3	1.42302	0.4	"0"	"12350,12351,12347,12348,12345,12346,12353,12352,12349,12354"	10000	1207.4	9987.6	12.4	8792.6	0.00154196
10	0.5	0.7	0.3	1.42302	0.5	"0"	"12350,12351,12347,12348,12345,12346,12353,12352,12349,12354"	10000	1191.3	9987.5	12.5	8808.7	0.00152218
10	0.5	0.7	0.3	1.58114	0.1	"0"	"12350,12351,12347,12348,12345,12346,12353,12354,12352,12349"	10000	700	9995.5	4.5	9300	0.00105865
10	0.5	0.7	0.3	1.58114	0.2	"0"	"12350,12351,12347,12348,12345,12346,12353,12354,12352,12349"	10000	698.2	9995.7	4.3	9301.8	0.00105429
10	0.5	0.7	0.3	1.58114	0.3	"0"	"12350,12351,12347,12348,12345,12346,12353,12354,12352,12349"	10000	696	9995.1	4.9	9304	0.00104765
10	0.5	0.7	0.3	1.58114	0.4	"0"	"12350,12351,12347,12348,12345,12346,12353,12354,12352,12349"	10000	690.4	9995	5	9309.6	0.00103936
10	0.5	0.7	0.3	1.58114	0.5	"0"	"12350,12351,12347,12348,12345,12346,12353,12354,12352,12349"	10000	684.3	9995	5	9315.7	0.00102998
10	0.5	0.7	0.3	1.73925	0.1	"0"	"12350,12351,12347,12348,12345,12346,12354,12353,12352,12349"	10000	380.7	9998.1	1.9	9619.3	0.000733248
10	0.5	0.7	0.3	1.73925	0.2	"0"	"12350,12351,12347,12348,12345,12346,12354,12353,12352,12349"	10000	377.8	9998.5	1.5	9622.2	0.000731052
10	0.5	0.7	0.3	1.73925	0.3	"0"	"12350,12351,12347,12348,12345,12346,12354,12353,12352,12349"	10000	372	9998.6	1.4	9628	0.000727722
10	0.5	0.7	0.3	1.73925	0.4	"0"	"12350,12351,12347,12348,12345,12346,12354,12353,12352,12349"	10000	369.2	9998.4	1.6	9630.8	0.000723614
10	0.5	0.7	0.3	1.73925	0.5	"0"	"12350,12351,12347,12348,12345,12346,12354,12353,12352,12349"	10000	365.3	9998.2	1.8	9634.7	0.000719033
10	0.5	0.7	0.3	1.89737	0.1	"0"	"12350,12351,12347,12348,12345,12346,12354,12353,12352,12349"	10000	196.6	9999.7	0.3	9803.4	0.000523208
10	0.5	0.7	0.3	1.89737	0.2	"0"	"12350,12351,12347,12348,12345,12346,12354,12353,12352,12349"	10000	195.6	9999.7	0.3	9804.4	0.000522034
10	0.5	0.7	0.3	1.89737	0.3	"0"	"12350,12351,12347,12348,12345,12346,12354,12353,12352,12349"	10000	195	9999.5	0.5	9805	0.000520279
10	0.5	0.7	0.3	1.89737	0.4	"0"	"12350,12351,12347,12348,12345,12346,12354,12353,12352,12349"	10000	193.2	9999.5	0.5	9806.8	0.000518168
10	0.5	0.7	0.3	1.89737	0.5	"0"	"12350,12351,12347,12348,12345,12346,12354,12353,12352,12349"	10000	190.8	9999.5	0.5	9809.2	0.00051588
10	0.5	0.7	0.3	2.05548	0.1	"0"	"12350,12351,12347,12348,12345,12346,12354,12352,12353,12349"	10000	96.9	10000	0	9903.1	0.000383074
10	0.5	0.7	0.3	2.05548	0.2	"0"	"12350,12351,12347,12348,12345,12346,12354,12352,12353,12349"	10000	96.2	10000	0	9903.8	0.000382396
10	0.5	0.7	0.3	2.05548	0.3	"0"	"12350,12351,12347,12348,12345,12346,12354,12352,12353,12349"	10000	96	10000	0	9904	0.000381412
10	0.5	0.7	0.3	2.05548	0.4	"0"	"12350,12351,12347,12348,12345,12346,12354,12352,12353,12349"	10000	93.8	10000	0	9906.2	0.000380278
10	0.5	0.7	0.3	2.05548	0.5	"0"	"12350,12351,12347,12348,12345,12346,12354,12352,12353,12349"	10000	92.3	10000	0	9907.7	0.000379113
10	0.5	0.7	0.3	2.21359	0.1	"0"	"12350,12347,12351,12348,12345,12346,12352,12354,12353,12349"	10000	51.7	10000	0	9948.3	0.000286849
10	0.5	0.7	0.3	2.21359	0.2	"0"	"12350,12347,12351,12348,12345,12346,12352,12354,12353,12349"	10000	51.4	10000	0	9948.6	0.000286417
10	0.5	0.7	0.3	2.21359	0.3	"0"	"12350,12347,12351,12348,12345,12346,12352,12354,12353,12349"	10000	51.5	10000	0	9948.5	0.000285814
10	0.5	0.7	0.3	2.21359	0.4	"0"	"12350,12347,12351,12348,12345,12346,12352,12354,12353,12349"	10000	50.7	10000	0	9949.3	0.000285165
10	0.5	0.7	0.3	2.21359	0.5	"0"	"12350,12347,12351,12345,12348,12346,12352,12354,12349,12353"	10000	48.5	10000	0	9951.5	0.000284555
10	0.5	0.7	0.3	2.37171	0.1	"0"	"12350,12347,12351,12348,12345,12346,12354,12352,12353,12349"	10000	22	10000	0	9978	0.000219086
10	0.5	0.7	0.3	2.37171	0.2	"0"	"12350,12347,12351,12348,12345,12346,12354,12352,12353,12349"	10000	21.6	10000	0	9978.4	0.000218776
10	0.5	0.7	0.3	2.37171	0.3	"0"	"12350,12347,12351,12348,12345,12346,12354,12352,12353,12349"	10000	21.4	10000	0	9978.6	0.000218363
10	0.5	0.7	0.3	2.37171	0.4	"0"	"12350,12347,12351,12348,12345,12346,12354,12352,12353,12349"	10000	21.3	10000	0	9978.7	0.000217954
10	0.5	0.7	0.3	2.37171	0.5	"0"	"12350,12347,12351,12348,12345,12346,12354,12352,12353,12349"	10000	21.1	10000	0	9978.9	0.000217617
10	0.5	0.7	0.3	2.52982	0.1	"0"	"12350,12347,12351,12348,12345,12346,12352,12354,12349,12353"	10000	12.8	10000	0	9987.2	0.000170291
10	0.5	0.7	0.3	2.52982	0.2	"0"	"12350,12347,12351,12348,12345,12346,12352,12354,12353,12349"	10000	13.1	10000	0	9986.9	0.000170041
10	0.5	0.7	0.3	2.52982	0.3	"0"	"12350,12347,12351,12348,12345,12346,12352,12354,12353,12349"	10000	13.1	10000	0	9986.9	0.000169723
10	0.5	0.7	0.3	2.52982	0.4	"0"	"12350,12347,12351,12345,12348,12346,12352,12354,12353,12349"	10000	13.1	10000	0	9986.9	0.000169431
10	0.5	0.7	0.3	2.52982	0.5	"0"	"12350,12347,12351,12345,12348,12346,12352,12354,12353,12349"	10000	13	10000	0	9987	0.000169223
10	0.5	0.7	0.3	2.68794	0.1	"0"	"12347,12350,12351,12346,12348,12345,12352,12354,12353,12349"	10000	7.1	10000	0	9992.9	0.00013445
10	0.5	0.7	0.3	2.68794	0.2	"0"	"12347,12350,12351,12348,12345,12346,12352,12354,12349,12353"	10000	7.5	10000	0	9992.5	0.000134231
10	0.5	0.7	0.3	2.68794	0.3	"0"	"12347,12350,12351,12348,12345,12346,12352,12354,12349,12353"	10000	7.4	10000	0	9992.6	0.000133959
10	0.5	0.7	0.3	2.68794	0.4	"0"	"12347,12350,12351,12348,12345,12346,12352,12354,12349,12353"	10000	7.3	10000	0	9992.7	0.000133721
10	0.5	0.7	0.3	2.68794	0.5	"0"	"12347,12350,12351,12348,12345,12346,12352,12354,12349,12353"	10000	7.7	10000	0	9992.3	0.000133571
10	0.5	0.7	0.3	2.84605	0.1	"0"	"12347,12350,12346,12348,12351,12345,12352,12354,12353,12349"	10000	4.1	10000	0	9995.9	0.000107653
10	0.5	0.7	0.3	2.84605	0.2	"0"	"12347,12350,12346,12348,12351,12345,12352,12353,12354,12349"	10000	4.1	10000	0	9995.9	0.00010745
10	0.5	0.7	0.3	2.84605	0.3	"0"	"12347,12350,12346,12348,12351,12345,12352,12353,12354,12349"	10000	4.1	10000	0	9995.9	0.0001072
10	0.5	0.7	0.3	2.84605	0.4	"0"	"12347,12350,12346,12348,12351,12345,12352,12353,12354,12349"	10000	4	10000	0	9996	0.000106987
10	0.5	0.7	0.3	2.84605	0.5	"0"	"12347,12350,12346,12348,12351,12345,12352,12354,12353,12349"	10000	4.1	10000	0	9995.9	0.000106857
10	0.5	0.7	0.3	3.00416	0.1	"0"	"12347,12350,12346,12348,12351,12345,12352,12353,12354,12349"	10000	2.7	10000	0	9997.3	8.73e-05
10	0.5	0.7	0.3	3.00416	0.2	"0"	"12347,12350,12346,12348,12351,12345,12352,12353,12354,12349"	10000	2.7	10000	0	9997.3	8.71e-05
10	0.5	0.7	0.3	3.00416	0.3	"0"	"12347,12350,12345,12346,12348,12351,12352,12353,12354,12349"	10000	2.6	10000	0	9997.4	8.69e-05
10	0.5	0.7	0.3	3.00416	0.4	"0"	"12347,12350,12345,12346,12348,12351,12352,12353,12354,12349"	10000	2.6	10000	0	9997.4	8.67e-05
10	0.5	0.7	0.3	3.00416	0.5	"0"	"12347,12350,12345,12346,12348,12351,12352,12353,12354,12349"	10000	2.5	10000	0	9997.5	8.65e-05
10	0.5	0.7	0.3	3.16228	0.1	"0"	"12346,12347,12348,12350,12345,12351,12352,12354,12353,12349"	10000	1.5	10000	0	9998.5	7.16e-05
10	0.5	0.7	0.3	3.16228	0.2	"0"	"12347,12348,12350,12354,12345,12346,12351,12352,12353,12349"	10000	1.4	10000	0	9998.6	7.14e-05
10	0.5	0.7	0.3	3.16228	0.3	"0"	"12347,12348,12350,12354,12345,12346,12351,12352,12353,12349"	10000	1.4	10000	0	9998.6	7.12e-05
10	0.5	0.7	0.3	3.16228	0.4	"0"	"12347,12348,12350,12354,12345,12346,12351,12352,12353,12349"	10000	1.4	10000	0	9998.6	7.1e-05
10	0.5	0.7	0.3	3.16228	0.5	"0"	"12347,12348,12350,12354,12345,12346,12351,12352,12353,12349"	10000	1.5	10000	0	9998.5	7.09e-05
10	0.5	0.7	0.4	0	0.1	"0"	"12350,12353,12345,12352,12349,12348,12346,12351,12347,12354"	10000	9798.2	9739	261	201.8	0.164782
10	0.5	0.7	0.4	0	0.2	"0"	"12349,12345,12348,12352,12353,12350,12346,12351,12347,12354"	10000	9594.2	9744.1	255.9	405.8	0.142126
10	0.5	0.7	0.4	0	0.3	"0"	"12348,12352,12345,12346,12353,12350,12349,12347,12351,12354"	10000	9393.1	9749.5	250.5	606.9	0.117193
10	0.5	0.7	0.4	0	0.4	"0"	"12348,12346,12352,12345,12353,12350,12351,12347,12349,12354"	10000	9193.8	9754	246	806.2	0.0951816
10	0.5	0.7	0.4	0	0.5	"0"	"12348,12346,12345,12352,12351,12353,12350,12349,12347,12354"	10000	8985.4	9760.2	239.8	1014.6	0.07732
10	0.5	0.7	0.4	0.158114	0.1	"0"	"12347,12350,12348,12352,12354,12346,12351,12349,12353,12345"	10000	9759.7	9758	242	240.3	0.161717
10	0.5	0.7	0.4	0.158114	0.2	"0"	"12348,12345,12347,12350,12353,12352,12346,12354,12351,12349"	10000	9575.1	9750.6	249.4	424.9	0.140216
10	0.5	0.7	0.4	0.158114	0.3	"0"	"12350,12353,12352,12348,12347,12345,12346,12349,12351,12354"	10000	9371.4	9754	246	628.6	0.116192
10	0.5	0.7	0.4	0.158114	0.4	"0"	"12348,12350,12353,12352,12347,12346,12345,12351,12349,12354"	10000	9171.1	9760.4	239.6	828.9	0.0947386
10	0.5	0.7	0.4	0.158114	0.5	"0"	"12350,12348,12353,12347,12346,12352,12351,12349,12345,12354"	10000	8974.3	9764	236	1025.7	0.0771892
10	0.5	0.7	0.4	0.316228	0.1	"0"	"12350,12347,12346,12351,12348,12353,12345,12352,12349,12354"	10000	9450.5	9811.6	188.4	549.5	0.125677
10	0.5	0.7	0.4	0.316228	0.2	"0"	"12350,12347,12348,12346,12351,12345,12353,12352,12349,12354"	10000	9337	9787.9	212.1	663	0.112858
10	0.5	0.7	0.4	0.316228	0.3	"0"	"12350,12347,12348,12346,12353,12351,12345,12352,12349,12354"	10000	9194.4	9778.2	221.8	805.6	0.0971337
10	0.5	0.7	0.4	0.316228	0.4	"0"	"12350,12348,12347,12346,12352,12353,12345,12351,12349,12354"	10000	9025.3	9776	224	974.7	0.0818674
10	0.5	0.7	0.4	0.316228	0.5	"0"	"12350,12348,12347,12353,12352,12346,12351,12345,12349,12354"	10000	8844.4	9775	225	1155.6	0.0685175
10	0.5	0.7	0.4	0.474342	0.1	"0"	"12350,12347,12346,12348,12351,12345,12353,12352,12349,12354"	10000	8828	9832.7	167.3	1172	0.0740023
10	0.5	0.7	0.4	0.474342	0.2	"0"	"12350,12347,12346,12348,12345,12351,12353,12352,12349,12354"	10000	8769.9	9829.5	170.5	1230.1	0.0692311
10	0.5	0.7	0.4	0.474342	0.3	"0"	"12350,12347,12346,12348,12345,12351,12353,12352,12349,12354"	10000	8678.1	9820.9	179.1	1321.9	0.0627681
10	0.5	0.7	0.4	0.474342	0.4	"0"	"12350,12347,12346,12348,12351,12345,12353,12352,12349,12354"	10000	8561.6	9811.5	188.5	1438.4	0.0557891
10	0.5	0.7	0.4	0.474342	0.5	"0"	"12350,12347,12346,12348,12353,12351,12345,12352,12349,12354"	10000	8428.1	9804.2	195.8	1571.9	0.0490469
10	0.5	0.7	0.4	0.632456	0.1	"0"	"12350,12347,12351,12348,12346,12345,12353,12352,12349,12354"	10000	7950.7	9855.5	144.5	2049.3	0.0392909
10	0.5	0.7	0.4	0.632456	0.2	"0"	"12350,12347,12348,12346,12351,12345,12353,12352,12349,12354"	10000	7915.6	9855.4	144.6	2084.4	0.0377399
10	0.5	0.7	0.4	0.632456	0.3	"0"	"12350,12347,12348,12351,12346,12345,12353,12352,12349,12354"	10000	7860	9852.6	147.4	2140	0.0355046
10	0.5	0.7	0.4	0.632456	0.4	"0"	"12350,12347,12351,12348,12346,12345,12353,12352,12349,12354"	10000	7784.8	9850.8	149.2	2215.2	0.0329062
10	0.5	0.7	0.4	0.632456	0.5	"0"	"12350,12347,12351,12348,12346,12345,12353,12352,12349,12354"	10000	7692.6	9847.8	152.2	2307.4	0.0301967
10	0.5	0.7	0.4	0.790569	0.1	"0"	"12350,12347,12351,12346,12348,12345,12353,12352,12349,12354"	10000	6852	9878.8	121.2	3148	0.0209755
10	0.5	0.7	0.4	0.790569	0.2	"0"	"12350,12347,12351,12346,12348,12345,12353,12352,12349,12354"	10000	6828.4	9883.2	116.8	3171.6	0.0204548
10	0.5	0.7	0.4	0.790569	0.3	"0"	"12350,12347,12351,12346,12348,12345,12353,12352,12349,12354"	10000	6787.8	9880.7	119.3	3212.2	0.0196774
10	0.5	0.7	0.4	0.790569	0.4	"0"	"12350,12347,12351,12346,12348,12345,12353,12352,12354,12349"	10000	6738.2	9877.9	122.1	3261.8	0.018733
10	0.5	0.7	0.4	0.790569	0.5	"0"	"12350,12347,12351,12346,12345,12348,12353,12352,12354,12349"	10000	6676.9	9879	121	3323.1	0.017699
10	0.5	0.7	0.4	0.948683	0.1	"0"	"12350,12347,12351,12346,12348,12345,12352,12353,12349,12354"	10000	5629.6	9907.1	92.9	4370.4	0.0117053
10	0.5	0.7	0.4	0.948683	0.2	"0"	"12350,12347,12351,12346,12348,12345,12352,12353,12349,12354"	10000	5613.6	9906.5	93.5	4386.4	0.0115152
10	0.5	0.7	0.4	0.948683	0.3	"0"	"12350,12347,12351,12348,12346,12345,12352,12353,12354,12349"	10000	5586.7	9907.8	92.2	4413.3	0.0112256
10	0.5	0.7	0.4	0.948683	0.4	"0"	"12350,12347,12351,12346,12348,12345,12352,12353,12349,12354"	10000	5552.6	9907.8	92.2	4447.4	0.0108647
10	0.5	0.7	0.4	0.948683	0.5	"0"	"12350,12347,12351,12346,12348,12345,12352,12353,12354,12349"	10000	5501.9	9906.3	93.7	4498.1	0.0104576
10	0.5	0.7	0.4	1.1068	0.1	"0"	"12350,12347,12351,12346,12345,12348,12352,12353,12349,12354"	10000	4361.1	9932.4	67.6	5638.9	0.0068854
10	0.5	0.7	0.4	1.1068	0.2	"0"	"12350,12347,12351,12346,12345,12348,12352,12353,12349,12354"	10000	4351.2	9932.8	67.2	5648.8	0.00680934
10	0.5	0.7	0.4	1.1068	0.3	"0"	"12350,12347,12351,12346,12345,12348,12352,12353,12349,12354"	10000	4331.7	9931.8	68.2	5668.3	0.0066922
10	0.5	0.7	0.4	1.1068	0.4	"0"	"12350,12347,12351,12345,12346,12348,12352,12353,12349,12354"	10000	4307.7	9932.3	67.7	5692.3	0.00654396
10	0.5	0.7	0.4	1.1068	0.5	"0"	"12350,12347,12351,12345,12346,12348,12352,12353,12349,12354"	10000	4275.3	9932.9	67.1	5724.7	0.00637385
10	0.5	0.7	0.4	1.26491	0.1	"0"	"12350,12347,12351,12346,12345,12348,12352,12353,12349,12354"	10000	3179.8	9957.4	42.6	6820.2	0.00425853
10	0.5	0.7	0.4	1.26491	0.2	"0"	"12350,12347,12351,12346,12345,12348,12352,12353,12349,12354"	10000	3173.1	9957.4	42.6	6826.9	0.00422551
10	0.5	0.7	0.4	1.26491	0.3	"0"	"12350,12347,12351,12346,12345,12348,12352,12353,12349,12354"	10000	3161.6	9956.7	43.3	6838.4	0.00417429
10	0.5	0.7	0.4	1.26491	0.4	"0"	"12350,12347,12351,12346,12345,12348,12352,12353,12349,12354"	10000	3149.9	9956.7	43.3	6850.1	0.00410889
10	0.5	0.7	0.4	1.26491	0.5	"0"	"12350,12347,12351,12346,12345,12348,12352,12353,12349,12354"	10000	3130	9955.5	44.5	6870	0.00403306
10	0.5	0.7	0.4	1.42302	0.1	"0"	"12350,12347,12351,12346,12348,12345,12352,12353,12349,12354"	10000	2199.1	9973.6	26.4	7800.9	0.00275381
10	0.5	0.7	0.4	1.42302	0.2	"0"	"12350,12347,12351,12346,12348,12345,12352,12353,12349,12354"	10000	2195.2	9973.1	26.9	7804.8	0.00273845
10	0.5	0.7	0.4	1.42302	0.3	"0"	"12350,12347,12351,12346,12348,12345,12352,12349,12353,12354"	10000	2185.9	9973.4	26.6	7814.1	0.0027145
10	0.5	0.7	0.4	1.42302	0.4	"0"	"12350,12347,12351,12346,12345,12348,12352,12353,12349,12354"	10000	2172.8	9973.8	26.2	7827.2	0.00268375
10	0.5	0.7	0.4	1.42302	0.5	"0"	"12350,12347,12351,12346,12348,12345,12352,12353,12349,12354"	10000	2159.1	9973.4	26.6	7840.9	0.00264789
10	0.5	0.7	0.4	1.58114	0.1	"0"	"12350,12347,12351,12348,12345,12346,12353,12352,12349,12354"	10000	1461.1	9984.6	15.4	8538.9	0.00185086
10	0.5	0.7	0.4	1.58114	0.2	"0"	"12350,12347,12351,12348,12345,12346,12353,12352,12349,12354"	10000	1459.4	9984.1	15.9	8540.6	0.00184328
10	0.5	0.7	0.4	1.58114	0.3	"0"	"12350,12347,12351,12348,12346,12345,12352,12353,12349,12354"	10000	1455.6	9984.1	15.9	8544.4	0.00183143
10	0.5	0.7	0.4	1.58114	0.4	"0"	"12350,12347,12351,12348,12345,12346,12353,12352,12349,12354"	10000	1450.5	9984.1	15.9	8549.5	0.00181617
10	0.5	0.7	0.4	1.58114	0.5	"0"	"12350,12347,12351,12348,12346,12345,12353,12352,12349,12354"	10000	1442.7	9983.9	16.1	8557.3	0.00179834
10	0.5	0.7	0.4	1.73925	0.1	"0"	"12350,12351,12347,12348,12345,12346,12353,12354,12352,12349"	10000	924	9992.3	7.7	9076	0.00128604
10	0.5	0.7	0.4	1.73925	0.2	"0"	"12350,12351,12347,12348,12345,12346,12353,12354,12352,12349"	10000	920.1	9991.9	8.1	9079.9	0.00128211
10	0.5	0.7	0.4	1.73925	0.3	"0"	"12350,12351,12347,12348,12345,12346,12353,12354,12352,12349"	10000	915.2	9992	8	9084.8	0.00127596
10	0.5	0.7	0.4	1.73925	0.4	"0"	"12350,12351,12347,12348,12345,12346,12353,12354,12352,12349"	10000	912.4	9991.9	8.1	9087.6	0.00126803
10	0.5	0.7	0.4	1.73925	0.5	"0"	"12350,12351,12347,12348,12345,12346,12353,12354,12352,12349"	10000	907.4	9992.1	7.9	9092.6	0.00125878
10	0.5	0.7	0.4	1.89737	0.1	"0"	"12350,12351,12347,12348,12345,12346,12354,12353,12352,12349"	10000	559.2	9996.9	3.1	9440.8	0.000919628
10	0.5	0.7	0.4	1.89737	0.2	"0"	"12350,12351,12347,12348,12345,12346,12353,12354,12352,12349"	10000	557.5	9997.1	2.9	9442.5	0.000917492
10	0.5	0.7	0.4	1.89737	0.3	"0"	"12350,12351,12347,12348,12345,12346,12353,12354,12352,12349"	10000	557.2	9996.8	3.2	9442.8	0.000914147
10	0.5	0.7	0.4	1.89737	0.4	"0"	"12350,12351,12347,12348,12345,12346,12353,12354,12352,12349"	10000	552.5	9996.9	3.1	9447.5	0.00090986
10	0.5	0.7	0.4	1.89737	0.5	"0"	"12350,12351,12347,12348,12345,12346,12353,12354,12352,12349"	10000	549	9996.8	3.2	9451	0.000904883
10	0.5	0.7	0.4	2.05548	0.1	"0"	"12350,12351,12347,12348,12345,12346,12354,12353,12352,12349"	10000	320	9998.9	1.1	9680	0.000674231
10	0.5	0.7	0.4	2.05548	0.2	"0"	"12350,12351,12347,12348,12345,12346,12354,12353,12352,12349"	10000	321.8	9999	1	9678.2	0.000673009
10	0.5	0.7	0.4	2.05548	0.3	"0"	"12350,12351,12347,12348,12345,12346,12354,12353,12352,12349"	10000	320.1	9999	1	9679.9	0.000671105
10	0.5	0.7	0.4	2.05548	0.4	"0"	"12350,12351,12347,12348,12345,12346,12354,12353,12352,12349"	10000	319	9999	1	9681	0.000668689
10	0.5	0.7	0.4	2.05548	0.5	"0"	"12350,12351,12347,12348,12345,12346,12354,12353,12352,12349"	10000	317.4	9999	1	9682.6	0.000665919
10	0.5	0.7	0.4	2.21359	0.1	"0"	"12350,12351,12347,12348,12345,12346,12354,12353,12352,12349"	10000	179.9	9999.9	0.1	9820.1	0.000505236
10	0.5	0.7	0.4	2.21359	0.2	"0"	"12350,12351,12347,12348,12345,12346,12354,12353,12352,12349"	10000	179.9	9999.7	0.3	9820.1	0.000504494
10	0.5	0.7	0.4	2.21359	0.3	"0"	"12350,12351,12347,12348,12345,12346,12354,12353,12352,12349"	10000	178.3	9999.7	0.3	9821.7	0.000503349
10	0.5	0.7	0.4	2.21359	0.4	"0"	"12350,12351,12347,12348,12345,12346,12354,12353,12352,12349"	10000	177	9999.7	0.3	9823	0.000501922
10	0.5	0.7	0.4	2.21359	0.5	"0"	"12350,12351,12347,12348,12345,12346,12354,12353,12352,12349"	10000	176.5	9999.6	0.4	9823.5	0.000500322
10	0.5	0.7	0.4	2.37171	0.1	"0"	"12350,12351,12347,12348,12345,12346,12354,12353,12352,12349"	10000	97.9	10000	0	9902.1	0.000385965
10	0.5	0.7	0.4	2.37171	0.2	"0"	"12350,12351,12347,12348,12345,12346,12354,12352,12353,12349"	10000	97.9	10000	0	9902.1	0.000385479
10	0.5	0.7	0.4	2.37171	0.3	"0"	"12350,12351,12347,12348,12345,12346,12354,12352,12353,12349"	10000	96.5	10000	0	9903.5	0.000384742
10	0.5	0.7	0.4	2.37171	0.4	"0"	"12350,12351,12347,12348,12345,12346,12354,12352,12353,12349"	10000	96.5	10000	0	9903.5	0.000383849
10	0.5	0.7	0.4	2.37171	0.5	"0"	"12350,12351,12347,12348,12345,12346,12354,12352,12353,12349"	10000	94.8	10000	0	9905.2	0.000382881
10	0.5	0.7	0.4	2.52982	0.1	"0"	"12350,12347,12351,12348,12345,12346,12352,12354,12353,12349"	10000	54.7	10000	0	9945.3	0.000299939
10	0.5	0.7	0.4	2.52982	0.2	"0"	"12350,12347,12351,12348,12345,12346,12352,12354,12353,12349"	10000	55	10000	0	9945	0.000299592
10	0.5	0.7	0.4	2.52982	0.3	"0"	"12350,12347,12351,12348,12345,12346,12352,12354,12353,12349"	10000	54.9	10000	0	9945.1	0.000299078
10	0.5	0.7	0.4	2.52982	0.4	"0"	"12350,12347,12351,12348,12345,12346,12352,12354,12353,12349"	10000	54.8	10000	0	9945.2	0.000298476
10	0.5	0.7	0.4	2.52982	0.5	"0"	"12350,12347,12351,12348,12345,12346,12352,12354,12353,12349"	10000	54.3	10000	0	9945.7	0.000297854
10	0.5	0.7	0.4	2.68794	0.1	"0"	"12350,12347,12351,12348,12345,12346,12354,12352,12353,12349"	10000	27.9	10000	0	9972.1	0.00023668
10	0.5	0.7	0.4	2.68794	0.2	"0"	"12350,12347,12351,12348,12345,12346,12354,12352,12353,12349"	10000	27.8	10000	0	9972.2	0.000236409
10	0.5	0.7	0.4	2.68794	0.3	"0"	"12350,12347,12348,12351,12345,12346,12354,12352,12353,12349"	10000	27.7	10000	0	9972.3	0.000236017
10	0.5	0.7	0.4	2.68794	0.4	"0"	"12350,12347,12348,12351,12345,12346,12354,12352,12353,12349"	10000	27.4	10000	0	9972.6	0.000235576
10	0.5	0.7	0.4	2.68794	0.5	"0"	"12350,12347,12348,12351,12345,12346,12354,12352,12353,12349"	10000	27.2	10000	0	9972.8	0.000235143
10	0.5	0.7	0.4	2.84605	0.1	"0"	"12350,12347,12348,12351,12345,12346,12352,12354,12353,12349"	10000	16.1	10000	0	9983.9	0.000189347
10	0.5	0.7	0.4	2.84605	0.2	"0"	"12350,12347,12348,12351,12345,12346,12352,12354,12353,12349"	10000	16	10000	0	9984	0.000189119
10	0.5	0.7	0.4	2.84605	0.3	"0"	"12350,12347,12348,12351,12345,12346,12352,12354,12353,12349"	10000	15.9	10000	0	9984.1	0.000188796
10	0.5	0.7	0.4	2.84605	0.4	"0"	"12350,12347,12348,12351,12345,12346,12352,12354,12353,12349"	10000	15.8	10000	0	9984.2	0.000188444
10	0.5	0.7	0.4	2.84605	0.5	"0"	"12350,12347,12348,12351,12345,12346,12352,12354,12353,12349"	10000	15.6	10000	0	9984.4	0.000188114
10	0.5	0.7	0.4	3.00416	0.1	"0"	"12350,12351,12347,12348,12345,12346,12352,12354,12349,12353"	10000	9.8	10000	0	9990.2	0.000153374
10	0.5	0.7	0.4	3.00416	0.2	"0"	"12350,12351,12347,12348,12345,12346,12352,12354,12349,12353"	10000	9.5	10000	0	9990.5	0.00015317
10	0.5	0.7	0.4	3.00416	0.3	"0"	"12350,12351,12347,12348,12345,12346,12352,12354,12349,12353"	10000	9.4	10000	0	9990.6	0.000152886
10	0.5	0.7	0.4	3.00416	0.4	"0"	"12350,12351,12347,12348,12345,12346,12352,12354,12349,12353"	10000	9.3	10000	0	9990.7	0.000152583
10	0.5	0.7	0.4	3.00416	0.5	"0"	"12350,12351,12347,12348,12345,12346,12352,12354,12349,12353"	10000	9.3	10000	0	9990.7	0.000152309
10	0.5	0.7	0.4	3.16228	0.1	"0"	"12347,12350,12346,12351,12348,12345,12352,12354,12353,12349"	10000	6.5	10000	0	9993.5	0.000125643
10	0.5	0.7	0.4	3.16228	0.2	"0"	"12347,12350,12346,12351,12348,12345,12352,12354,12353,12349"	10000	6.5	10000	0	9993.5	0.000125453
10	0.5	0.7	0.4	3.16228	0.3	"0"	"12347,12350,12346,12351,12348,12345,12352,12354,12353,12349"	10000	6.1	10000	0	9993.9	0.000125192
10	0.5	0.7	0.4	3.16228	0.4	"0"	"12347,12350,12346,12351,12348,12345,12352,12354,12353,12349"	10000	6.1	10000	0	9993.9	0.000124918
10	0.5	0.7	0.4	3.16228	0.5	"0"	"12347,12350,12346,12351,12348,12345,12352,12354,12353,12349"	10000	5.9	10000	0	9994.1	0.000124674
10	0.5	0.7	0.5	0	0.1	"0"	"12353,12350,12345,12352,12351,12349,12348,12346,12347,12354"	10000	9844.3	9737.6	262.4	155.7	0.199417
10	0.5	0.7	0.5	0	0.2	"0"	"12345,12352,12348,12349,12353,12350,12346,12351,12347,12354"	10000	9673.4	9742.1	257.9	326.6	0.175773
10	0.5	0.7	0.5	0	0.3	"0"	"12348,12352,12345,12346,12349,12353,12350,12347,12351,12354"	10000	9511.2	9746.1	253.9	488.8	0.148771
10	0.5	0.7	0.5	0	0.4	"0"	"12348,12352,12346,12345,12353,12350,12349,12347,12351,12354"	10000	9354.8	9750.7	249.3	645.2	0.123957
10	0.5	0.7	0.5	0	0.5	"0"	"12348,12346,12352,12345,12353,12350,12351,12347,12349,12354"	10000	9193.8	9754	246	806.2	0.103036
10	0.5	0.7	0.5	0.158114	0.1	"0"	"12348,12350,12347,12349,12352,12346,12353,12351,12354,12345"	10000	9807.4	9756.5	243.5	192.6	0.196265
10	0.5	0.7	0.5	0.158114	0.2	"0"	"12348,12347,12350,12353,12354,12352,12346,12345,12351,12349"	10000	9659.5	9747.8	252.2	340.5	0.173748
10	0.5	0.7	0.5	0.158114	0.3	"0"	"12350,12348,12353,12347,12345,12352,12346,12351,12349,12354"	10000	9502.3	9750.8	249.2	497.7	0.147667
10	0.5	0.7	0.5	0.158114	0.4	"0"	"12348,12353,12350,12352,12345,12347,12346,12349,12351,12354"	10000	9335.1	9755.2	244.8	664.9	0.123449
10	0.5	0.7	0.5	0.158114	0.5	"0"	"12348,12353,12350,12352,12347,12346,12345,12351,12349,12354"	10000	9175.3	9758.3	241.7	824.7	0.102878
10	0.5	0.7	0.5	0.316228	0.1	"0"	"12350,12347,12346,12351,12348,12345,12353,12352,12354,12349"	10000	9565.5	9809	191	434.5	0.157712
10	0.5	0.7	0.5	0.316228	0.2	"0"	"12350,12347,12348,12346,12353,12345,12351,12352,12349,12354"	10000	9472.4	9784.2	215.8	527.6	0.143717
10	0.5	0.7	0.5	0.316228	0.3	"0"	"12350,12347,12348,12345,12351,12346,12353,12352,12349,12354"	10000	9353.7	9774	226	646.3	0.126064
10	0.5	0.7	0.5	0.316228	0.4	"0"	"12350,12347,12348,12353,12346,12351,12345,12352,12349,12354"	10000	9225.4	9770.1	229.9	774.6	0.10837
10	0.5	0.7	0.5	0.316228	0.5	"0"	"12348,12350,12347,12352,12346,12353,12345,12351,12349,12354"	10000	9076.9	9769.4	230.6	923.1	0.0923996
10	0.5	0.7	0.5	0.474342	0.1	"0"	"12350,12347,12346,12348,12351,12345,12353,12352,12349,12354"	10000	9071.1	9826.8	173.2	928.9	0.0981227
10	0.5	0.7	0.5	0.474342	0.2	"0"	"12350,12347,12346,12348,12351,12345,12353,12349,12352,12354"	10000	9017.6	9824.6	175.4	982.4	0.0925595
10	0.5	0.7	0.5	0.474342	0.3	"0"	"12350,12347,12348,12346,12351,12345,12353,12352,12349,12354"	10000	8941.3	9816.6	183.4	1058.7	0.0848698
10	0.5	0.7	0.5	0.474342	0.4	"0"	"12350,12347,12348,12346,12345,12351,12353,12352,12349,12354"	10000	8852.4	9805	195	1147.6	0.0763685
10	0.5	0.7	0.5	0.474342	0.5	"0"	"12350,12347,12348,12346,12345,12351,12352,12353,12349,12354"	10000	8744.7	9797.9	202.1	1255.3	0.0679568
10	0.5	0.7	0.5	0.632456	0.1	"0"	"12350,12347,12346,12351,12348,12345,12353,12352,12349,12354"	10000	8355.2	9846.3	153.7	1644.8	0.054699
10	0.5	0.7	0.5	0.632456	0.2	"0"	"12350,12347,12346,12351,12348,12345,12353,12352,12349,12354"	10000	8323	9845.9	154.1	1677	0.0527786
10	0.5	0.7	0.5	0.632456	0.3	"0"	"12350,12347,12346,12348,12351,12345,12353,12352,12349,12354"	10000	8279.9	9842.7	157.3	1720.1	0.0499673
10	0.5	0.7	0.5	0.632456	0.4	"0"	"12350,12347,12346,12348,12351,12345,12353,12352,12349,12354"	10000	8224	9839.9	160.1	1776	0.0466398
10	0.5	0.7	0.5	0.632456	0.5	"0"	"12350,12347,12348,12346,12351,12345,12353,12352,12349,12354"	10000	8152.8	9836.6	163.4	1847.2	0.0431051
10	0.5	0.7	0.5	0.790569	0.1	"0"	"12350,12347,12351,12348,12346,12345,12353,12352,12349,12354"	10000	7462.3	9865.1	134.9	2537.7	0.0302423
10	0.5	0.7	0.5	0.790569	0.2	"0"	"12350,12347,12351,12348,12346,12345,12353,12352,12349,12354"	10000	7438.8	9867.7	132.3	2561.2	0.0295673
10	0.5	0.7	0.5	0.790569	0.3	"0"	"12350,12347,12351,12348,12346,12345,12353,12352,12349,12354"	10000	7411.6	9866.8	133.2	2588.4	0.0285461
10	0.5	0.7	0.5	0.790569	0.4	"0"	"12350,12347,12351,12348,12346,12345,12353,12352,12349,12354"	10000	7372.5	9864.8	135.2	2627.5	0.0272863
10	0.5	0.7	0.5	0.790569	0.5	"0"	"12350,12347,12351,12346,12348,12345,12353,12352,12349,12354"	10000	7316.1	9864.5	135.5	2683.9	0.0258853
10	0.5	0.7	0.5	0.948683	0.1	"0"	"12350,12347,12351,12346,12348,12345,12352,12353,12349,12354"	10000	6410.5	9889.8	110.2	3589.5	0.0172795
10	0.5	0.7	0.5	0.948683	0.2	"0"	"12350,12347,12351,12346,12348,12345,12352,12353,12349,12354"	10000	6394.8	9890.3	109.7	3605.2	0.0170245
10	0.5	0.7	0.5	0.948683	0.3	"0"	"12350,12347,12351,12346,12348,12345,12352,12353,12354,12349"	10000	6373.3	9890.7	109.3	3626.7	0.0166315
10	0.5	0.7	0.5	0.948683	0.4	"0"	"12350,12347,12351,12346,12348,12345,12352,12353,12354,12349"	10000	6346.6	9891.8	108.2	3653.4	0.0161345
10	0.5	0.7	0.5	0.948683	0.5	"0"	"12350,12347,12351,12346,12348,12345,12352,12353,12354,12349"	10000	6313.4	9889.7	110.3	3686.6	0.015566
10	0.5	0.7	0.5	1.1068	0.1	"0"	"12350,12347,12351,12346,12348,12345,12352,12353,12349,12354"	10000	5291.5	9914.2	85.8	4708.5	0.010325
10	0.5	0.7	0.5	1.1068	0.2	"0"	"12350,12347,12351,12346,12348,12345,12352,12353,12349,12354"	10000	5281.6	9914.4	85.6	4718.4	0.0102204
10	0.5	0.7	0.5	1.1068	0.3	"0"	"12350,12347,12351,12346,12348,12345,12352,12353,12354,12349"	10000	5270.4	9914.1	85.9	4729.6	0.0100574
10	0.5	0.7	0.5	1.1068	0.4	"0"	"12350,12347,12351,12346,12348,12345,12352,12353,12354,12349"	10000	5250.5	9915.5	84.5	4749.5	0.00984811
10	0.5	0.7	0.5	1.1068	0.5	"0"	"12350,12347,12351,12346,12348,12345,12352,12353,12354,12349"	10000	5219.4	9915.3	84.7	4780.6	0.0096046
10	0.5	0.7	0.5	1.26491	0.1	"0"	"12350,12347,12351,12345,12346,12348,12352,12353,12354,12349"	10000	4165.7	9935.8	64.2	5834.3	0.00645362
10	0.5	0.7	0.5	1.26491	0.2	"0"	"12350,12347,12351,12346,12345,12348,12352,12353,12354,12349"	10000	4155.7	9936.4	63.6	5844.3	0.00640723
10	0.5	0.7	0.5	1.26491	0.3	"0"	"12350,12347,12351,12346,12345,12348,12352,12353,12349,12354"	10000	4146.6	9936.5	63.5	5853.4	0.00633444
10	0.5	0.7	0.5	1.26491	0.4	"0"	"12350,12347,12351,12346,12345,12348,12352,12353,12349,12354"	10000	4136.1	9936.4	63.6	5863.9	0.00624014
10	0.5	0.7	0.5	1.26491	0.5	"0"	"12350,12347,12351,12346,12345,12348,12352,12353,12349,12354"	10000	4116.5	9935.9	64.1	5883.5	0.00612923
10	0.5	0.7	0.5	1.42302	0.1	"0"	"12350,12347,12351,12346,12345,12348,12352,12353,12349,12354"	10000	3124.2	9958.8	41.2	6875.8	0.00420361
10	0.5	0.7	0.5	1.42302	0.2	"0"	"12350,12347,12351,12346,12345,12348,12352,12353,12349,12354"	10000	3124.5	9958.8	41.2	6875.5	0.0041816
10	0.5	0.7	0.5	1.42302	0.3	"0"	"12350,12347,12351,12346,12345,12348,12352,12353,12349,12354"	10000	3116.5	9957.9	42.1	6883.5	0.0041469
10	0.5	0.7	0.5	1.42302	0.4	"0"	"12350,12347,12351,12346,12345,12348,12352,12353,12349,12354"	10000	3106.2	9957.8	42.2	6893.8	0.00410167
10	0.5	0.7	0.5	1.42302	0.5	"0"	"12350,12347,12351,12346,12345,12348,12352,12353,12349,12354"	10000	3095.8	9957.7	42.3	6904.2	0.00404812
10	0.5	0.7	0.5	1.58114	0.1	"0"	"12350,12347,12351,12348,12346,12345,12352,12353,12349,12354"	10000	2247.1	9972.4	27.6	7752.9	0.00283966
10	0.5	0.7	0.5	1.58114	0.2	"0"	"12350,12347,12351,12348,12346,12345,12352,12353,12349,12354"	10000	2244.5	9972.1	27.9	7755.5	0.00282861
10	0.5	0.7	0.5	1.58114	0.3	"0"	"12350,12347,12351,12348,12346,12345,12352,12353,12349,12354"	10000	2239.5	9972.6	27.4	7760.5	0.00281111
10	0.5	0.7	0.5	1.58114	0.4	"0"	"12350,12347,12351,12348,12346,12345,12352,12353,12349,12354"	10000	2229.2	9973	27	7770.8	0.00278821
10	0.5	0.7	0.5	1.58114	0.5	"0"	"12350,12347,12351,12346,12348,12345,12352,12349,12353,12354"	10000	2219.4	9972.9	27.1	7780.6	0.00276098
10	0.5	0.7	0.5	1.73925	0.1	"0"	"12350,12347,12351,12348,12346,12345,12352,12353,12349,12354"	10000	1567.3	9983.2	16.8	8432.7	0.00198026
10	0.5	0.7	0.5	1.73925	0.2	"0"	"12350,12347,12351,12348,12346,12345,12353,12352,12349,12354"	10000	1562.9	9983.2	16.8	8437.1	0.00197443
10	0.5	0.7	0.5	1.73925	0.3	"0"	"12350,12347,12351,12348,12346,12345,12353,12352,12349,12354"	10000	1562.7	9982.7	17.3	8437.3	0.00196517
10	0.5	0.7	0.5	1.73925	0.4	"0"	"12350,12347,12351,12348,12345,12346,12353,12352,12349,12354"	10000	1559.1	9982.6	17.4	8440.9	0.00195302
10	0.5	0.7	0.5	1.73925	0.5	"0"	"12350,12347,12351,12348,12345,12346,12353,12352,12349,12354"	10000	1552.1	9982.9	17.1	8447.9	0.00193854
10	0.5	0.7	0.5	1.89737	0.1	"0"	"12350,12351,12347,12348,12345,12346,12353,12352,12354,12349"	10000	1048.4	9990.4	9.6	8951.6	0.00141972
10	0.5	0.7	0.5	1.89737	0.2	"0"	"12350,12351,12347,12348,12345,12346,12353,12352,12354,12349"	10000	1046.1	9990.2	9.8	8953.9	0.00141651
10	0.5	0.7	0.5	1.89737	0.3	"0"	"12350,12351,12347,12348,12345,12346,12353,12352,12354,12349"	10000	1043.3	9990.2	9.8	8956.7	0.0014114
10	0.5	0.7	0.5	1.89737	0.4	"0"	"12350,12351,12347,12348,12345,12346,12353,12352,12354,12349"	10000	1040.5	9990.2	9.8	8959.5	0.00140469
10	0.5	0.7	0.5	1.89737	0.5	"0"	"12350,12351,12347,12348,12345,12346,12353,12352,12354,12349"	10000	1037.8	9989.8	10.2	8962.2	0.00139669
10	0.5	0.7	0.5	2.05548	0.1	"0"	"12350,12351,12347,12348,12345,12346,12353,12354,12352,12349"	10000	669	9995.9	4.1	9331	0.00104277
10	0.5	0.7	0.5	2.05548	0.2	"0"	"12350,12351,12347,12348,12345,12346,12353,12354,12352,12349"	10000	670.9	9995.9	4.1	9329.1	0.00104093
10	0.5	0.7	0.5	2.05548	0.3	"0"	"12350,12351,12347,12348,12345,12346,12353,12354,12352,12349"	10000	669.6	9996	4	9330.4	0.00103799
10	0.5	0.7	0.5	2.05548	0.4	"0"	"12350,12351,12347,12348,12345,12346,12353,12354,12352,12349"	10000	666.4	9995.7	4.3	9333.6	0.00103414
10	0.5	0.7	0.5	2.05548	0.5	"0"	"12350,12351,12347,12348,12345,12346,12353,12354,12352,12349"	10000	664.6	9995.6	4.4	9335.4	0.00102957
10	0.5	0.7	0.5	2.21359	0.1	"0"	"12350,12351,12347,12348,12345,12346,12354,12353,12352,12349"	10000	419.3	9997.9	2.1	9580.7	0.000782348
10	0.5	0.7	0.5	2.21359	0.2	"0"	"12350,12351,12347,12348,12345,12346,12354,12353,12352,12349"	10000	418	9997.7	2.3	9582	0.000781246
10	0.5	0.7	0.5	2.21359	0.3	"0"	"12350,12351,12347,12348,12345,12346,12354,12353,12352,12349"	10000	417.2	9998	2	9582.8	0.000779491
10	0.5	0.7	0.5	2.21359	0.4	"0"	"12350,12351,12347,12348,12345,12346,12354,12353,12352,12349"	10000	414.3	9998.2	1.8	9585.7	0.0007772
10	0.5	0.7	0.5	2.21359	0.5	"0"	"12350,12351,12347,12348,12345,12346,12354,12353,12352,12349"	10000	412.6	9998.3	1.7	9587.4	0.000774495
10	0.5	0.7	0.5	2.37171	0.1	"0"	"12350,12351,12347,12348,12345,12346,12354,12353,12352,12349"	10000	251.1	9999.3	0.7	9748.9	0.000598095
10	0.5	0.7	0.5	2.37171	0.2	"0"	"12350,12351,12347,12348,12345,12346,12354,12353,12352,12349"	10000	252.5	9999.1	0.9	9747.5	0.000597401
10	0.5	0.7	0.5	2.37171	0.3	"0"	"12350,12351,12347,12348,12345,12346,12354,12353,12352,12349"	10000	250.8	9999.2	0.8	9749.2	0.000596301
10	0.5	0.7	0.5	2.37171	0.4	"0"	"12350,12351,12347,12348,12345,12346,12354,12353,12352,12349"	10000	250.4	9999.1	0.9	9749.6	0.000594878
10	0.5	0.7	0.5	2.37171	0.5	"0"	"12350,12351,12347,12348,12345,12346,12354,12353,12352,12349"	10000	250.7	9999	1	9749.3	0.000593218
10	0.5	0.7	0.5	2.52982	0.1	"0"	"12350,12351,12347,12348,12345,12346,12354,12353,12352,12349"	10000	149.2	9999.9	0.1	9850.8	0.00046494
10	0.5	0.7	0.5	2.52982	0.2	"0"	"12350,12351,12347,12348,12345,12346,12354,12353,12352,12349"	10000	149.8	9999.9	0.1	9850.2	0.000464477
10	0.5	0.7	0.5	2.52982	0.3	"0"	"12350,12351,12347,12348,12345,12346,12354,12353,12352,12349"	10000	149.9	9999.9	0.1	9850.1	0.000463748
10	0.5	0.7	0.5	2.52982	0.4	"0"	"12350,12351,12347,12348,12345,12346,12354,12353,12352,12349"	10000	149.2	9999.8	0.2	9850.8	0.000462818
10	0.5	0.7	0.5	2.52982	0.5	"0"	"12350,12351,12347,12348,12345,12346,12354,12353,12352,12349"	10000	148.4	9999.7	0.3	9851.6	0.000461754
10	0.5	0.7	0.5	2.68794	0.1	"0"	"12350,12351,12347,12348,12345,12346,12354,12352,12353,12349"	10000	85.3	10000	0	9914.7	0.000366877
10	0.5	0.7	0.5	2.68794	0.2	"0"	"12350,12351,12347,12348,12345,12346,12354,12352,12353,12349"	10000	85.5	10000	0	9914.5	0.000366545
10	0.5	0.7	0.5	2.68794	0.3	"0"	"12350,12351,12347,12348,12345,12346,12354,12352,12353,12349"	10000	85.5	10000	0	9914.5	0.000366029
10	0.5	0.7	0.5	2.68794	0.4	"0"	"12350,12351,12347,12348,12345,12346,12354,12352,12353,12349"	10000	84.8	10000	0	9915.2	0.000365385
10	0.5	0.7	0.5	2.68794	0.5	"0"	"12350,12351,12347,12348,12345,12346,12354,12352,12353,12349"	10000	85.4	10000	0	9914.6	0.000364665
10	0.5	0.7	0.5	2.84605	0.1	"0"	"12350,12347,12351,12348,12345,12346,12352,12354,12353,12349"	10000	53	10000	0	9947	0.000293421
10	0.5	0.7	0.5	2.84605	0.2	"0"	"12350,12347,12351,12348,12345,12346,12352,12354,12353,12349"	10000	53	10000	0	9947	0.000293165
10	0.5	0.7	0.5	2.84605	0.3	"0"	"12350,12347,12351,12348,12345,12346,12352,12354,12353,12349"	10000	52.9	10000	0	9947.1	0.000292774
10	0.5	0.7	0.5	2.84605	0.4	"0"	"12350,12347,12351,12348,12345,12346,12352,12354,12353,12349"	10000	52.6	10000	0	9947.4	0.000292296
10	0.5	0.7	0.5	2.84605	0.5	"0"	"12350,12347,12351,12348,12345,12346,12352,12354,12353,12349"	10000	52.4	10000	0	9947.6	0.000291778
10	0.5	0.7	0.5	3.00416	0.1	"0"	"12350,12347,12351,12348,12345,12346,12354,12352,12353,12349"	10000	27.9	10000	0	9972.1	0.000237548
10	0.5	0.7	0.5	3.00416	0.2	"0"	"12350,12347,12351,12348,12345,12346,12354,12352,12353,12349"	10000	27.8	10000	0	9972.2	0.000237337
10	0.5	0.7	0.5	3.00416	0.3	"0"	"12350,12347,12348,12351,12345,12346,12354,12352,12353,12349"	10000	27.7	10000	0	9972.3	0.00023702
10	0.5	0.7	0.5	3.00416	0.4	"0"	"12350,12347,12351,12348,12345,12346,12354,12352,12353,12349"	10000	28	10000	0	9972	0.00023664
10	0.5	0.7	0.5	3.00416	0.5	"0"	"12350,12347,12348,12351,12345,12346,12354,12352,12353,12349"	10000	27.5	10000	0	9972.5	0.00023624
10	0.5	0.7	0.5	3.16228	0.1	"0"	"12350,12347,12348,12351,12345,12346,12352,12354,12353,12349"	10000	16.8	10000	0	9983.2	0.000194456
10	0.5	0.7	0.5	3.16228	0.2	"0"	"12350,12347,12348,12351,12345,12346,12352,12354,12353,12349"	10000	16.6	10000	0	9983.4	0.000194272
10	0.5	0.7	0.5	3.16228	0.3	"0"	"12350,12347,12348,12351,12345,12346,12352,12354,12353,12349"	10000	16.5	10000	0	9983.5	0.000193998
10	0.5	0.7	0.5	3.16228	0.4	"0"	"12350,12347,12348,12351,12345,12346,12352,12354,12353,12349"	10000	16.4	10000	0	9983.6	0.000193677
10	0.5	0.7	0.5	3.16228	0.5	"0"	"12350,12347,12348,12351,12345,12346,12352,12354,12353,12349"	10000	16.3	10000	0	9983.7	0.000193347
10	0.5	0.9	0.1	0	0.1	"0"	"12352,12345,12348,12349,12347,12354,12353,12350,12351,12346"	10000	9185.1	9753.1	246.9	814.9	0.025477
10	0.5	0.9	0.1	0	0.2	"0"	"12348,12352,12349,12345,12347,12353,12354,12346,12351,12350"	10000	8369.7	9777.9	222.1	1630.3	0.019411
10	0.5	0.9	0.1	0	0.3	"0"	"12352,12345,12347,12349,12348,12354,12351,12353,12346,12350"	10000	7529.7	9798.3	201.7	2470.3	0.0141708
10	0.5	0.9	0.1	0	0.4	"0"	"12347,12352,12349,12348,12345,12353,12346,12350,12354,12351"	10000	6703.5	9819.9	180.1	3296.5	0.0104736
10	0.5	0.9	0.1	0	0.5	"0"	"12347,12352,12348,12345,12349,12353,12354,12351,12346,12350"	10000	5925.1	9840.9	159.1	4074.9	0.0079816
10	0.5	0.9	0.1	0.158114	0.1	"0"	"12350,12354,12349,12346,12353,12348,12347,12345,12351,12352"	10000	8984.3	9760	240	1015.7	0.0239763
10	0.5	0.9	0.1	0.158114	0.2	"0"	"12354,12350,12349,12347,12346,12351,12348,12345,12352,12353"	10000	8246.3	9786.8	213.2	1753.7	0.0185511
10	0.5	0.9	0.1	0.158114	0.3	"0"	"12354,12350,12353,12345,12346,12347,12349,12352,12348,12351"	10000	7462.2	9811.2	188.8	2537.8	0.0137105
10	0.5	0.9	0.1	0.158114	0.4	"0"	"12354,12350,12346,12353,12345,12348,12347,12349,12351,12352"	10000	6670.5	9831.4	168.6	3329.5	0.0102181
10	0.5	0.9	0.1	0.158114	0.5	"0"	"12354,12353,12350,12346,12345,12348,12347,12349,12351,12352"	10000	5889.9	9852.8	147.2	4110.1	0.00782993
10	0.5	0.9	0.1	0.316228	0.1	"0"	"12354,12350,12348,12345,12349,12353,12351,12347,12352,12346"	10000	7537.8	9781.3	218.7	2462.2	0.0141666
10	0.5	0.9	0.1	0.316228	0.2	"0"	"12354,12350,12345,12348,12349,12351,12353,12347,12346,12352"	10000	7131.6	9799.4	200.6	2868.4	0.0120912
10	0.5	0.9	0.1	0.316228	0.3	"0"	"12354,12350,12353,12345,12348,12349,12351,12346,12347,12352"	10000	6580.9	9823.4	176.6	3419.1	0.00983803
10	0.5	0.9	0.1	0.316228	0.4	"0"	"12350,12354,12353,12345,12349,12348,12346,12347,12351,12352"	10000	5967.2	9843.5	156.5	4032.8	0.00791621
10	0.5	0.9	0.1	0.316228	0.5	"0"	"12350,12354,12353,12348,12345,12349,12346,12351,12347,12352"	10000	5328.9	9861.2	138.8	4671.1	0.00642361
10	0.5	0.9	0.1	0.474342	0.1	"0"	"12350,12353,12348,12349,12354,12351,12346,12345,12347,12352"	10000	4982.3	9854.3	145.7	5017.7	0.00582122
10	0.5	0.9	0.1	0.474342	0.2	"0"	"12350,12353,12348,12349,12354,12351,12346,12345,12347,12352"	10000	4798.6	9864.1	135.9	5201.4	0.00541969
10	0.5	0.9	0.1	0.474342	0.3	"0"	"12350,12348,12353,12349,12351,12354,12345,12346,12347,12352"	10000	4519.8	9872.9	127.1	5480.2	0.004899
10	0.5	0.9	0.1	0.474342	0.4	"0"	"12348,12350,12353,12349,12351,12354,12346,12345,12347,12352"	10000	4164.9	9886.5	113.5	5835.1	0.00436513
10	0.5	0.9	0.1	0.474342	0.5	"0"	"12353,12348,12350,12349,12354,12351,12346,12345,12347,12352"	10000	3768.1	9897.2	102.8	6231.9	0.00387539
10	0.5	0.9	0.1	0.632456	0.1	"0"	"12350,12353,12348,12349,12351,12346,12354,12345,12347,12352"	10000	2459.7	9923.6	76.4	7540.3	0.00237074
10	0.5	0.9	0.1	0.632456	0.2	"0"	"12350,12353,12348,12349,12351,12346,12354,12345,12347,12352"	10000	2384	9927.6	72.4	7616	0.00230559
10	0.5	0.9	0.1	0.632456	0.3	"0"	"12353,12350,12348,12349,12351,12346,12354,12345,12347,12352"	10000	2262	9932.1	67.9	7738	0.00221244
10	0.5	0.9	0.1	0.632456	0.4	"0"	"12353,12350,12348,12349,12351,12346,12354,12345,12347,12352"	10000	2106.1	9938.3	61.7	7893.9	0.002106
10	0.5	0.9	0.1	0.632456	0.5	"0"	"12353,12350,12348,12349,12351,12346,12354,12345,12347,12352"	10000	1931.6	9943.4	56.6	8068.4	0.00199731
10	0.5	0.9	0.1	0.790569	0.1	"0"	"12350,12353,12348,12349,12351,12346,12354,12345,12347,12352"	10000	893.5	9966.5	33.5	9106.5	0.00106926
10	0.5	0.9	0.1	0.790569	0.2	"0"	"12350,12353,12348,12349,12351,12346,12345,12354,12347,12352"	10000	869	9967.7	32.3	9131	0.00106089
10	0.5	0.9	0.1	0.790569	0.3	"0"	"12350,12348,12353,12349,12351,12346,12345,12354,12347,12352"	10000	828.8	9970.5	29.5	9171.2	0.0010484
10	0.5	0.9	0.1	0.790569	0.4	"0"	"12350,12348,12353,12349,12351,12346,12345,12354,12347,12352"	10000	781.9	9973.1	26.9	9218.1	0.00103366
10	0.5	0.9	0.1	0.790569	0.5	"0"	"12350,12348,12353,12349,12351,12346,12345,12354,12347,12352"	10000	721.1	9975.6	24.4	9278.9	0.00101828
10	0.5	0.9	0.1	0.948683	0.1	"0"	"12350,12353,12348,12349,12351,12346,12345,12354,12347,12352"	10000	247.8	9991.1	8.9	9752.2	0.000537238
10	0.5	0.9	0.1	0.948683	0.2	"0"	"12350,12353,12348,12349,12351,12346,12345,12354,12347,12352"	10000	243.3	9991.7	8.3	9756.7	0.000538092
10	0.5	0.9	0.1	0.948683	0.3	"0"	"12350,12353,12348,12349,12351,12346,12345,12354,12347,12352"	10000	231.9	9992.2	7.8	9768.1	0.000539506
10	0.5	0.9	0.1	0.948683	0.4	"0"	"12350,12348,12353,12349,12351,12346,12345,12354,12347,12352"	10000	216.1	9993	7	9783.9	0.000541681
10	0.5	0.9	0.1	0.948683	0.5	"0"	"12350,12348,12353,12349,12351,12346,12345,12354,12347,12352"	10000	201.2	9992.9	7.1	9798.8	0.000544779
10	0.5	0.9	0.1	1.1068	0.1	"0"	"12350,12353,12348,12351,12349,12346,12345,12354,12352,12347"	10000	58.2	9998.6	1.4	9941.8	0.000295623
10	0.5	0.9	0.1	1.1068	0.2	"0"	"12350,12353,12348,12351,12349,12346,12345,12354,12352,12347"	10000	58.1	9998.6	1.4	9941.9	0.000297496
10	0.5	0.9	0.1	1.1068	0.3	"0"	"12350,12353,12348,12351,12349,12346,12345,12354,12352,12347"	10000	55.3	9998.5	1.5	9944.7	0.000300505
10	0.5	0.9	0.1	1.1068	0.4	"0"	"12350,12353,12348,12351,12349,12346,12345,12354,12352,12347"	10000	54.5	9998.2	1.8	9945.5	0.000304642
10	0.5	0.9	0.1	1.1068	0.5	"0"	"12353,12350,12351,12348,12349,12346,12345,12354,12352,12347"	10000	51.7	9997.8	2.2	9948.3	0.000309887
10	0.5	0.9	0.1	1.26491	0.1	"0"	"12348,12349,12350,12353,12351,12346,12345,12354,12352,12347"	10000	14.1	9999.5	0.5	9985.9	0.000175
10	0.5	0.9	0.1	1.26491	0.2	"0"	"12348,12349,12350,12351,12353,12346,12345,12354,12352,12347"	10000	13.2	9999.6	0.4	9986.8	0.000176551
10	0.5	0.9	0.1	1.26491	0.3	"0"	"12348,12349,12350,12351,12353,12346,12345,12354,12352,12347"	10000	12.5	9999.5	0.5	9987.5	0.000179056
10	0.5	0.9	0.1	1.26491	0.4	"0"	"12348,12349,12350,12351,12353,12346,12354,12345,12352,12347"	10000	12	9999.6	0.4	9988	0.000182494
10	0.5	0.9	0.1	1.26491	0.5	"0"	"12348,12349,12350,12351,12353,12346,12354,12345,12352,12347"	10000	11.2	9999.7	0.3	9988.8	0.000186836
10	0.5	0.9	0.1	1.42302	0.1	"0"	"12348,12349,12350,12351,12353,12354,12346,12352,12345,12347"	10000	2.2	10000	0	9997.8	0.000109841
10	0.5	0.9	0.1	1.42302	0.2	"0"	"12348,12349,12350,12351,12353,12354,12346,12352,12345,12347"	10000	2.2	10000	0	9997.8	0.000110972
10	0.5	0.9	0.1	1.42302	0.3	"0"	"12348,12349,12350,12351,12353,12354,12346,12352,12345,12347"	10000	2.3	10000	0	9997.7	0.000112804
10	0.5	0.9	0.1	1.42302	0.4	"0"	"12348,12349,12350,12351,12353,12354,12346,12352,12345,12347"	10000	2.2	10000	0	9997.8	0.000115326
10	0.5	0.9	0.1	1.42302	0.5	"0"	"12348,12349,12350,12351,12353,12354,12346,12345,12352,12347"	10000	1.8	10000	0	9998.2	0.000118519
10	0.5	0.9	0.1	1.58114	0.1	"0"	"12348,12349,12350,12351,12352,12353,12354,12345,12346,12347"	10000	0.5	10000	0	9999.5	7.23e-05
10	0.5	0.9	0.1	1.58114	0.2	"0"	"12348,12349,12350,12351,12352,12353,12354,12345,12346,12347"	10000	0.6	10000	0	9999.4	7.31e-05
10	0.5	0.9	0.1	1.58114	0.3	"0"	"12348,12349,12350,12351,12353,12354,12345,12346,12352,12347"	10000	0.8	10000	0	9999.2	7.44e-05
10	0.5	0.9	0.1	1.58114	0.4	"0"	"12348,12349,12350,12351,12353,12354,12345,12346,12352,12347"	10000	0.6	10000	0	9999.4	7.62e-05
10	0.5	0.9	0.1	1.58114	0.5	"0"	"12348,12349,12350,12351,12353,12354,12345,12346,12352,12347"	10000	0.6	10000	0	9999.4	7.85e-05
10	0.5	0.9	0.1	1.73925	0.1	"0"	"12345,12346,12347,12348,12349,12350,12351,12352,12353,12354"	10000	0	10000	0	10000	4.95e-05
10	0.5	0.9	0.1	1.73925	0.2	"0"	"12345,12346,12347,12348,12349,12350,12351,12352,12353,12354"	10000	0	10000	0	10000	5e-05
10	0.5	0.9	0.1	1.73925	0.3	"0"	"12345,12346,12347,12348,12349,12350,12351,12352,12353,12354"	10000	0	10000	0	10000	5.1e-05
10	0.5	0.9	0.1	1.73925	0.4	"0"	"12345,12346,12347,12348,12349,12350,12351,12352,12353,12354"	10000	0	10000	0	10000	5.23e-05
10	0.5	0.9	0.1	1.73925	0.5	"0"	"12345,12346,12347,12348,12349,12350,12351,12352,12353,12354"	10000	0	10000	0	10000	5.39e-05
10	0.5	0.9	0.1	1.89737	0.1	"0"	"12345,12346,12347,12348,12349,12350,12351,12352,12353,12354"	10000	0	10000	0	10000	3.5e-05
10	0.5	0.9	0.1	1.89737	0.2	"0"	"12345,12346,12347,12348,12349,12350,12351,12352,12353,12354"	10000	0	10000	0	10000	3.54e-05
10	0.5	0.9	0.1	1.89737	0.3	"0"	"12345,12346,12347,12348,12349,12350,12351,12352,12353,12354"	10000	0	10000	0	10000	3.61e-05
10	0.5	0.9	0.1	1.89737	0.4	"0"	"12345,12346,12347,12348,12349,12350,12351,12352,12353,12354"	10000	0	10000	0	10000	3.7e-05
10	0.5	0.9	0.1	1.89737	0.5	"0"	"12345,12346,12347,12348,12349,12350,12351,12352,12353,12354"	10000	0	10000	0	10000	3.82e-05
10	0.5	0.9	0.1	2.05548	0.1	"0"	"12345,12346,12347,12348,12349,12350,12351,12352,12353,12354"	10000	0	10000	0	10000	2.54e-05
10	0.5	0.9	0.1	2.05548	0.2	"0"	"12345,12346,12347,12348,12349,12350,12351,12352,12353,12354"	10000	0	10000	0	10000	2.57e-05
10	0.5	0.9	0.1	2.05548	0.3	"0"	"12345,12346,12347,12348,12349,12350,12351,12352,12353,12354"	10000	0	10000	0	10000	2.62e-05
10	0.5	0.9	0.1	2.05548	0.4	"0"	"12345,12346,12347,12348,12349,12350,12351,12352,12353,12354"	10000	0	10000	0	10000	2.69e-05
10	0.5	0.9	0.1	2.05548	0.5	"0"	"12345,12346,12347,12348,12349,12350,12351,12352,12353,12354"	10000	0	10000	0	10000	2.78e-05
10	0.5	0.9	0.1	2.21359	0.1	"0"	"12345,12346,12347,12348,12349,12350,12351,12352,12353,12354"	10000	0	10000	0	10000	1.89e-05
10	0.5	0.9	0.1	2.21359	0.2	"0"	"12345,12346,12347,12348,12349,12350,12351,12352,12353,12354"	10000	0	10000	0	10000	1.91e-05
10	0.5	0.9	0.1	2.21359	0.3	"0"	"12345,12346,12347,12348,12349,12350,12351,12352,12353,12354"	10000	0	10000	0	10000	1.95e-05
10	0.5	0.9	0.1	2.21359	0.4	"0"	"12345,12346,12347,12348,12349,12350,12351,12352,12353,12354"	10000	0	10000	0	10000	2e-05
10	0.5	0.9	0.1	2.21359	0.5	"0"	"12345,12346,12347,12348,12349,12350,12351,12352,12353,12354"	10000	0	10000	0	10000	2.07e-05
10	0.5	0.9	0.1	2.37171	0.1	"0"	"12345,12346,12347,12348,12349,12350,12351,12352,12353,12354"	10000	0	10000	0	10000	1.43e-05
10	0.5	0.9	0.1	2.37171	0.2	"0"	"12345,12346,12347,12348,12349,12350,12351,12352,12353,12354"	10000	0	10000	0	10000	1.45e-05
10	0.5	0.9	0.1	2.37171	0.3	"0"	"12345,12346,12347,12348,12349,12350,12351,12352,12353,12354"	10000	0	10000	0	10000	1.48e-05
10	0.5	0.9	0.1	2.37171	0.4	"0"	"12345,12346,12347,12348,12349,12350,12351,12352,12353,12354"	10000	0	10000	0	10000	1.52e-05
10	0.5	0.9	0.1	2.37171	0.5	"0"	"12345,12346,12347,12348,12349,12350,12351,12352,12353,12354"	10000	0	10000	0	10000	1.57e-05
10	0.5	0.9	0.1	2.52982	0.1	"0"	"12345,12346,12347,12348,12349,12350,12351,12352,12353,12354"	10000	0	10000	0	10000	1.11e-05
10	0.5	0.9	0.1	2.52982	0.2	"0"	"12345,12346,12347,12348,12349,12350,12351,12352,12353,12354"	10000	0	10000	0	10000	1.12e-05
10	0.5	0.9	0.1	2.52982	0.3	"0"	"12345,12346,12347,12348,12349,12350,12351,12352,12353,12354"	10000	0	10000	0	10000	1.15e-05
10	0.5	0.9	0.1	2.52982	0.4	"0"	"12345,12346,12347,12348,12349,12350,12351,12352,12353,12354"	10000	0	10000	0	10000	1.18e-05
10	0.5	0.9	0.1	2.52982	0.5	"0"	"12345,12346,12347,12348,12349,12350,12351,12352,12353,12354"	10000	0	10000	0	10000	1.22e-05
10	0.5	0.9	0.1	2.68794	0.1	"0"	"12345,12346,12347,12348,12349,12350,12351,12352,12353,12354"	10000	0	10000	0	10000	8.7e-06
10	0.5	0.9	0.1	2.68794	0.2	"0"	"12345,12346,12347,12348,12349,12350,12351,12352,12353,12354"	10000	0	10000	0	10000	8.81e-06
10	0.5	0.9	0.1	2.68794	0.3	"0"	"12345,12346,12347,12348,12349,12350,12351,12352,12353,12354"	10000	0	10000	0	10000	8.99e-06
10	0.5	0.9	0.1	2.68794	0.4	"0"	"12345,12346,12347,12348,12349,12350,12351,12352,12353,12354"	10000	0	10000	0	10000	9.24e-06
10	0.5	0.9	0.1	2.68794	0.5	"0"	"12345,12346,12347,12348,12349,12350,12351,12352,12353,12354"	10000	0	10000	0	10000	9.56e-06
10	0.5	0.9	0.1	2.84605	0.1	"0"	"12345,12346,12347,12348,12349,12350,12351,12352,12353,12354"	10000	0	10000	0	10000	6.92e-06
10	0.5	0.9	0.1	2.84605	0.2	"0"	"12345,12346,12347,12348,12349,12350,12351,12352,12353,12354"	10000	0	10000	0	10000	7.01e-06
10	0.5	0.9	0.1	2.84605	0.3	"0"	"12345,12346,12347,12348,12349,12350,12351,12352,12353,12354"	10000	0	10000	0	10000	7.16e-06
10	0.5	0.9	0.1	2.84605	0.4	"0"	"12345,12346,12347,12348,12349,12350,12351,12352,12353,12354"	10000	0	10000	0	10000	7.35e-06
10	0.5	0.9	0.1	2.84605	0.5	"0"	"12345,12346,12347,12348,12349,12350,12351,12352,12353,12354"	10000	0	10000	0	10000	7.61e-06
10	0.5	0.9	0.1	3.00416	0.1	"0"	"12345,12346,12347,12348,12349,12350,12351,12352,12353,12354"	10000	0	10000	0	10000	5.58e-06
10	0.5	0.9	0.1	3.00416	0.2	"0"	"12345,12346,12347,12348,12349,12350,12351,12352,12353,12354"	10000	0	10000	0	10000	5.65e-06
10	0.5	0.9	0.1	3.00416	0.3	"0"	"12345,12346,12347,12348,12349,12350,12351,12352,12353,12354"	10000	0	10000	0	10000	5.76e-06
10	0.5	0.9	0.1	3.00416	0.4	"0"	"12345,12346,12347,12348,12349,12350,12351,12352,12353,12354"	10000	0	10000	0	10000	5.93e-06
10	0.5	0.9	0.1	3.00416	0.5	"0"	"12345,12346,12347,12348,12349,12350,12351,12352,12353,12354"	10000	0	10000	0	10000	6.13e-06
10	0.5	0.9	0.1	3.16228	0.1	"0"	"12345,12346,12347,12348,12349,12350,12351,12352,12353,12354"	10000	0	10000	0	10000	4.54e-06
10	0.5	0.9	0.1	3.16228	0.2	"0"	"12345,12346,12347,12348,12349,12350,12351,12352,12353,12354"	10000	0	10000	0	10000	4.6e-06
10	0.5	0.9	0.1	3.16228	0.3	"0"	"12345,12346,12347,12348,12349,12350,12351,12352,12353,12354"	10000	0	10000	0	10000	4.7e-06
10	0.5	0.9	0.1	3.16228	0.4	"0"	"12345,12346,12347,12348,12349,12350,12351,12352,12353,12354"	10000	0	10000	0	10000	4.83e-06
10	0.5	0.9	0.1	3.16228	0.5	"0"	"12345,12346,12347,12348,12349,12350,12351,12352,12353,12354"	10000	0	10000	0	10000	5e-06
10	0.5	0.9	0.2	0	0.1	"0"	"12348,12349,12352,12347,12354,12353,12350,12345,12346,12351"	10000	9592.1	9742.2	257.8	407.9	0.0746507
10	0.5	0.9	0.2	0	0.2	"0"	"12352,12345,12348,12349,12347,12354,12353,12350,12351,12346"	10000	9185.1	9753.1	246.9	814.9	0.0599341
10	0.5	0.9	0.2	0	0.3	"0"	"12352,12348,12345,12349,12354,12347,12353,12346,12351,12350"	10000	8774.9	9766.2	233.8	1225.1	0.0456899
10	0.5	0.9	0.2	0	0.4	"0"	"12348,12352,12349,12345,12347,12353,12354,12346,12351,12350"	10000	8369.7	9777.9	222.1	1630.3	0.0346264
10	0.5	0.9	0.2	0	0.5	"0"	"12352,12348,12345,12349,12347,12354,12346,12353,12351,12350"	10000	7953.4	9787.7	212.3	2046.6	0.0266071
10	0.5	0.9	0.2	0.158114	0.1	"0"	"12350,12354,12349,12348,12347,12346,12345,12351,12353,12352"	10000	9494	9748.1	251.9	506	0.071193
10	0.5	0.9	0.2	0.158114	0.2	"0"	"12350,12354,12353,12349,12345,12347,12346,12348,12352,12351"	10000	9125.2	9766.9	233.1	874.8	0.0577395
10	0.5	0.9	0.2	0.158114	0.3	"0"	"12354,12350,12347,12346,12345,12349,12351,12353,12352,12348"	10000	8733.7	9778.4	221.6	1266.3	0.0444027
10	0.5	0.9	0.2	0.158114	0.4	"0"	"12354,12350,12347,12346,12349,12348,12353,12345,12351,12352"	10000	8331.1	9789.3	210.7	1668.9	0.0338621
10	0.5	0.9	0.2	0.158114	0.5	"0"	"12354,12346,12350,12345,12349,12347,12352,12351,12353,12348"	10000	7920.2	9798.9	201.1	2079.8	0.0261316
10	0.5	0.9	0.2	0.316228	0.1	"0"	"12354,12350,12353,12348,12351,12349,12345,12346,12352,12347"	10000	8759	9745.5	254.5	1241	0.0460548
10	0.5	0.9	0.2	0.316228	0.2	"0"	"12350,12354,12353,12349,12351,12346,12345,12347,12352,12348"	10000	8556	9762.3	237.7	1444	0.0400781
10	0.5	0.9	0.2	0.316228	0.3	"0"	"12354,12350,12349,12352,12351,12353,12347,12346,12345,12348"	10000	8280.1	9775.6	224.4	1719.9	0.0331667
10	0.5	0.9	0.2	0.316228	0.4	"0"	"12354,12350,12349,12352,12345,12348,12351,12353,12347,12346"	10000	7966.5	9789	211	2033.5	0.0269009
10	0.5	0.9	0.2	0.316228	0.5	"0"	"12354,12350,12349,12353,12346,12352,12345,12347,12348,12351"	10000	7618.4	9801.2	198.8	2381.6	0.02178
10	0.5	0.9	0.2	0.474342	0.1	"0"	"12354,12350,12348,12349,12353,12345,12351,12352,12347,12346"	10000	7376.2	9784.3	215.7	2623.8	0.0207776
10	0.5	0.9	0.2	0.474342	0.2	"0"	"12354,12350,12348,12349,12345,12353,12351,12347,12352,12346"	10000	7274.7	9786.2	213.8	2725.3	0.0193653
10	0.5	0.9	0.2	0.474342	0.3	"0"	"12354,12350,12345,12348,12353,12349,12351,12347,12346,12352"	10000	7111.1	9799	201	2888.9	0.0174676
10	0.5	0.9	0.2	0.474342	0.4	"0"	"12354,12350,12353,12349,12348,12345,12351,12347,12346,12352"	10000	6896.8	9806.2	193.8	3103.2	0.0154465
10	0.5	0.9	0.2	0.474342	0.5	"0"	"12354,12350,12345,12353,12349,12348,12351,12347,12346,12352"	10000	6648.4	9814.6	185.4	3351.6	0.0135266
10	0.5	0.9	0.2	0.632456	0.1	"0"	"12350,12354,12348,12353,12349,12351,12345,12346,12347,12352"	10000	5501.1	9839.7	160.3	4498.9	0.0089274
10	0.5	0.9	0.2	0.632456	0.2	"0"	"12350,12354,12353,12348,12349,12351,12345,12346,12347,12352"	10000	5450.1	9841.5	158.5	4549.9	0.00863237
10	0.5	0.9	0.2	0.632456	0.3	"0"	"12350,12354,12353,12348,12349,12351,12345,12346,12347,12352"	10000	5358	9845.2	154.8	4642	0.00819902
10	0.5	0.9	0.2	0.632456	0.4	"0"	"12350,12353,12354,12349,12348,12351,12345,12346,12347,12352"	10000	5246.5	9851.4	148.6	4753.5	0.0076866
10	0.5	0.9	0.2	0.632456	0.5	"0"	"12350,12353,12349,12348,12354,12351,12345,12346,12347,12352"	10000	5091.7	9857.9	142.1	4908.3	0.00714438
10	0.5	0.9	0.2	0.790569	0.1	"0"	"12350,12348,12353,12349,12351,12354,12346,12345,12347,12352"	10000	3601.3	9893.4	106.6	6398.7	0.00413624
10	0.5	0.9	0.2	0.790569	0.2	"0"	"12350,12348,12353,12349,12351,12354,12346,12345,12347,12352"	10000	3571.6	9896	104	6428.4	0.00407094
10	0.5	0.9	0.2	0.790569	0.3	"0"	"12350,12348,12353,12349,12351,12354,12346,12345,12347,12352"	10000	3513.5	9897.9	102.1	6486.5	0.00397001
10	0.5	0.9	0.2	0.790569	0.4	"0"	"12350,12353,12348,12349,12351,12354,12346,12345,12347,12352"	10000	3449.4	9899.8	100.2	6550.6	0.00384318
10	0.5	0.9	0.2	0.790569	0.5	"0"	"12353,12350,12348,12351,12349,12354,12346,12345,12347,12352"	10000	3365	9902.2	97.8	6635	0.00369991
10	0.5	0.9	0.2	0.948683	0.1	"0"	"12350,12353,12348,12349,12351,12346,12354,12345,12347,12352"	10000	1997.2	9934.6	65.4	8002.8	0.00210629
10	0.5	0.9	0.2	0.948683	0.2	"0"	"12350,12353,12349,12348,12351,12346,12354,12345,12347,12352"	10000	1978.2	9935.2	64.8	8021.8	0.00209104
10	0.5	0.9	0.2	0.948683	0.3	"0"	"12350,12353,12348,12349,12351,12346,12354,12345,12347,12352"	10000	1948.9	9937.7	62.3	8051.1	0.00206665
10	0.5	0.9	0.2	0.948683	0.4	"0"	"12350,12353,12348,12349,12351,12346,12354,12345,12347,12352"	10000	1914.5	9940.2	59.8	8085.5	0.00203489
10	0.5	0.9	0.2	0.948683	0.5	"0"	"12350,12353,12348,12349,12351,12346,12354,12345,12347,12352"	10000	1865.9	9943.8	56.2	8134.1	0.00199763
10	0.5	0.9	0.2	1.1068	0.1	"0"	"12350,12353,12348,12349,12351,12346,12354,12345,12347,12352"	10000	950.1	9963.8	36.2	9049.9	0.0011671
10	0.5	0.9	0.2	1.1068	0.2	"0"	"12350,12353,12348,12349,12351,12346,12354,12345,12347,12352"	10000	944.7	9964.9	35.1	9055.3	0.00116379
10	0.5	0.9	0.2	1.1068	0.3	"0"	"12350,12353,12348,12349,12351,12346,12345,12354,12347,12352"	10000	931.6	9965.5	34.5	9068.4	0.00115831
10	0.5	0.9	0.2	1.1068	0.4	"0"	"12350,12353,12348,12349,12351,12346,12345,12354,12347,12352"	10000	918.3	9966.1	33.9	9081.7	0.00115101
10	0.5	0.9	0.2	1.1068	0.5	"0"	"12350,12353,12348,12349,12351,12346,12354,12345,12347,12352"	10000	902.2	9967.3	32.7	9097.8	0.00114229
10	0.5	0.9	0.2	1.26491	0.1	"0"	"12350,12353,12348,12351,12349,12346,12345,12354,12347,12352"	10000	396.2	9984.8	15.2	9603.8	0.000693497
10	0.5	0.9	0.2	1.26491	0.2	"0"	"12350,12353,12348,12351,12349,12346,12345,12354,12347,12352"	10000	392.1	9985.3	14.7	9607.9	0.000693188
10	0.5	0.9	0.2	1.26491	0.3	"0"	"12350,12353,12348,12351,12349,12346,12345,12354,12347,12352"	10000	386.3	9985.7	14.3	9613.7	0.000692586
10	0.5	0.9	0.2	1.26491	0.4	"0"	"12350,12353,12348,12351,12349,12346,12345,12354,12347,12352"	10000	379.5	9986.1	13.9	9620.5	0.000691764
10	0.5	0.9	0.2	1.26491	0.5	"0"	"12350,12353,12348,12351,12349,12346,12345,12354,12347,12352"	10000	372.8	9987	13	9627.2	0.000690802
10	0.5	0.9	0.2	1.42302	0.1	"0"	"12350,12348,12353,12349,12351,12346,12345,12354,12347,12352"	10000	150.2	9994.2	5.8	9849.8	0.000436219
10	0.5	0.9	0.2	1.42302	0.2	"0"	"12350,12348,12353,12351,12349,12346,12345,12354,12347,12352"	10000	148.9	9994	6	9851.1	0.000436618
10	0.5	0.9	0.2	1.42302	0.3	"0"	"12350,12348,12353,12351,12349,12346,12345,12354,12347,12352"	10000	147.5	9994.2	5.8	9852.5	0.000437207
10	0.5	0.9	0.2	1.42302	0.4	"0"	"12350,12348,12353,12351,12349,12346,12345,12354,12347,12352"	10000	146	9994.3	5.7	9854	0.000437996
10	0.5	0.9	0.2	1.42302	0.5	"0"	"12350,12348,12353,12351,12349,12346,12345,12354,12347,12352"	10000	143.6	9994.8	5.2	9856.4	0.000439002
10	0.5	0.9	0.2	1.58114	0.1	"0"	"12350,12353,12348,12351,12349,12346,12345,12354,12352,12347"	10000	54.4	9998.5	1.5	9945.6	0.000287467
10	0.5	0.9	0.2	1.58114	0.2	"0"	"12350,12353,12348,12351,12349,12346,12345,12354,12352,12347"	10000	54.5	9998.7	1.3	9945.5	0.000287964
10	0.5	0.9	0.2	1.58114	0.3	"0"	"12350,12353,12348,12351,12349,12346,12345,12354,12352,12347"	10000	54.8	9998.7	1.3	9945.2	0.000288736
10	0.5	0.9	0.2	1.58114	0.4	"0"	"12350,12353,12351,12348,12349,12346,12345,12354,12352,12347"	10000	53.5	9998.7	1.3	9946.5	0.000289783
10	0.5	0.9	0.2	1.58114	0.5	"0"	"12350,12353,12351,12348,12349,12346,12345,12354,12352,12347"	10000	52.7	9998.6	1.4	9947.3	0.000291106
10	0.5	0.9	0.2	1.73925	0.1	"0"	"12348,12349,12350,12353,12351,12346,12345,12352,12354,12347"	10000	20.5	9999.4	0.6	9979.5	0.000196876
10	0.5	0.9	0.2	1.73925	0.2	"0"	"12348,12349,12350,12353,12351,12346,12345,12352,12354,12347"	10000	21.3	9999.3	0.7	9978.7	0.000197315
10	0.5	0.9	0.2	1.73925	0.3	"0"	"12348,12349,12350,12353,12351,12346,12345,12352,12354,12347"	10000	22	9999.3	0.7	9978	0.000198009
10	0.5	0.9	0.2	1.73925	0.4	"0"	"12348,12349,12350,12353,12351,12346,12345,12352,12354,12347"	10000	21.9	9999.3	0.7	9978.1	0.000198954
10	0.5	0.9	0.2	1.73925	0.5	"0"	"12348,12349,12350,12353,12351,12346,12345,12352,12354,12347"	10000	21.9	9999.4	0.6	9978.1	0.00020015
10	0.5	0.9	0.2	1.89737	0.1	"0"	"12348,12349,12350,12351,12353,12354,12345,12346,12352,12347"	10000	6	9999.7	0.3	9994	0.000139248
10	0.5	0.9	0.2	1.89737	0.2	"0"	"12348,12349,12350,12351,12353,12354,12345,12346,12352,12347"	10000	5.7	9999.7	0.3	9994.3	0.000139604
10	0.5	0.9	0.2	1.89737	0.3	"0"	"12348,12349,12350,12351,12353,12354,12345,12346,12352,12347"	10000	5.6	9999.7	0.3	9994.4	0.00014017
10	0.5	0.9	0.2	1.89737	0.4	"0"	"12348,12349,12350,12351,12353,12354,12345,12346,12352,12347"	10000	5.4	9999.8	0.2	9994.6	0.000140944
10	0.5	0.9	0.2	1.89737	0.5	"0"	"12348,12349,12350,12351,12353,12354,12345,12346,12352,12347"	10000	5.1	9999.9	0.1	9994.9	0.000141925
10	0.5	0.9	0.2	2.05548	0.1	"0"	"12348,12349,12350,12351,12353,12354,12346,12345,12352,12347"	10000	1.8	10000	0	9998.2	0.000101213
10	0.5	0.9	0.2	2.05548	0.2	"0"	"12348,12349,12350,12351,12353,12354,12346,12345,12352,12347"	10000	1.8	10000	0	9998.2	0.000101494
10	0.5	0.9	0.2	2.05548	0.3	"0"	"12348,12349,12350,12351,12353,12354,12346,12345,12352,12347"	10000	1.7	10000	0	9998.3	0.000101942
10	0.5	0.9	0.2	2.05548	0.4	"0"	"12348,12349,12350,12351,12353,12354,12346,12345,12352,12347"	10000	1.7	10000	0	9998.3	0.000102556
10	0.5	0.9	0.2	2.05548	0.5	"0"	"12348,12349,12350,12351,12353,12354,12346,12345,12352,12347"	10000	1.7	10000	0	9998.3	0.000103335
10	0.5	0.9	0.2	2.21359	0.1	"0"	"12348,12349,12350,12351,12353,12354,12346,12345,12352,12347"	10000	1.1	10000	0	9998.9	7.53e-05
10	0.5	0.9	0.2	2.21359	0.2	"0"	"12348,12349,12350,12351,12353,12354,12346,12345,12352,12347"	10000	1.1	10000	0	9998.9	7.55e-05
10	0.5	0.9	0.2	2.21359	0.3	"0"	"12348,12349,12350,12351,12353,12354,12346,12345,12352,12347"	10000	1.1	10000	0	9998.9	7.59e-05
10	0.5	0.9	0.2	2.21359	0.4	"0"	"12348,12349,12350,12351,12353,12354,12345,12346,12352,12347"	10000	0.9	10000	0	9999.1	7.64e-05
10	0.5	0.9	0.2	2.21359	0.5	"0"	"12348,12349,12350,12351,12353,12354,12345,12346,12352,12347"	10000	0.8	10000	0	9999.2	7.7e-05
10	0.5	0.9	0.2	2.37171	0.1	"0"	"12345,12346,12347,12348,12349,12350,12351,12352,12353,12354"	10000	0	10000	0	10000	5.72e-05
10	0.5	0.9	0.2	2.37171	0.2	"0"	"12345,12346,12347,12348,12349,12350,12351,12352,12353,12354"	10000	0	10000	0	10000	5.74e-05
10	0.5	0.9	0.2	2.37171	0.3	"0"	"12345,12346,12347,12348,12349,12350,12351,12352,12353,12354"	10000	0	10000	0	10000	5.76e-05
10	0.5	0.9	0.2	2.37171	0.4	"0"	"12345,12346,12347,12348,12349,12350,12351,12352,12353,12354"	10000	0	10000	0	10000	5.8e-05
10	0.5	0.9	0.2	2.37171	0.5	"0"	"12345,12346,12347,12348,12349,12350,12351,12352,12353,12354"	10000	0	10000	0	10000	5.85e-05
10	0.5	0.9	0.2	2.52982	0.1	"0"	"12345,12346,12347,12348,12349,12350,12351,12352,12353,12354"	10000	0	10000	0	10000	4.42e-05
10	0.5	0.9	0.2	2.52982	0.2	"0"	"12345,12346,12347,12348,12349,12350,12351,12352,12353,12354"	10000	0	10000	0	10000	4.43e-05
10	0.5	0.9	0.2	2.52982	0.3	"0"	"12345,12346,12347,12348,12349,12350,12351,12352,12353,12354"	10000	0	10000	0	10000	4.45e-05
10	0.5	0.9	0.2	2.52982	0.4	"0"	"12345,12346,12347,12348,12349,12350,12351,12352,12353,12354"	10000	0	10000	0	10000	4.48e-05
10	0.5	0.9	0.2	2.52982	0.5	"0"	"12345,12346,12347,12348,12349,12350,12351,12352,12353,12354"	10000	0	10000	0	10000	4.52e-05
10	0.5	0.9	0.2	2.68794	0.1	"0"	"12345,12346,12347,12348,12349,12350,12351,12352,12353,12354"	10000	0	10000	0	10000	3.47e-05
10	0.5	0.9	0.2	2.68794	0.2	"0"	"12345,12346,12347,12348,12349,12350,12351,12352,12353,12354"	10000	0	10000	0	10000	3.48e-05
10	0.5	0.9	0.2	2.68794	0.3	"0"	"12345,12346,12347,12348,12349,12350,12351,12352,12353,12354"	10000	0	10000	0	10000	3.5e-05
10	0.5	0.9	0.2	2.68794	0.4	"0"	"12345,12346,12347,12348,12349,12350,12351,12352,12353,12354"	10000	0	10000	0	10000	3.52e-05
10	0.5	0.9	0.2	2.68794	0.5	"0"	"12345,12346,12347,12348,12349,12350,12351,12352,12353,12354"	10000	0	10000	0	10000	3.55e-05
10	0.5	0.9	0.2	2.84605	0.1	"0"	"12345,12346,12347,12348,12349,12350,12351,12352,12353,12354"	10000	0	10000	0	10000	2.76e-05
10	0.5	0.9	0.2	2.84605	0.2	"0"	"12345,12346,12347,12348,12349,12350,12351,12352,12353,12354"	10000	0	10000	0	10000	2.77e-05
10	0.5	0.9	0.2	2.84605	0.3	"0"	"12345,12346,12347,12348,12349,12350,12351,12352,12353,12354"	10000	0	10000	0	10000	2.78e-05
10	0.5	0.9	0.2	2.84605	0.4	"0"	"12345,12346,12347,12348,12349,12350,12351,12352,12353,12354"	10000	0	10000	0	10000	2.8e-05
10	0.5	0.9	0.2	2.84605	0.5	"0"	"12345,12346,12347,12348,12349,12350,12351,12352,12353,12354"	10000	0	10000	0	10000	2.83e-05
10	0.5	0.9	0.2	3.00416	0.1	"0"	"12345,12346,12347,12348,12349,12350,12351,12352,12353,12354"	10000	0	10000	0	10000	2.22e-05
10	0.5	0.9	0.2	3.00416	0.2	"0"	"12345,12346,12347,12348,12349,12350,12351,12352,12353,12354"	10000	0	10000	0	10000	2.23e-05
10	0.5	0.9	0.2	3.00416	0.3	"0"	"12345,12346,12347,12348,12349,12350,12351,12352,12353,12354"	10000	0	10000	0	10000	2.24e-05
10	0.5	0.9	0.2	3.00416	0.4	"0"	"12345,12346,12347,12348,12349,12350,12351,12352,12353,12354"	10000	0	10000	0	10000	2.26e-05
10	0.5	0.9	0.2	3.00416	0.5	"0"	"12345,12346,12347,12348,12349,12350,12351,12352,12353,12354"	10000	0	10000	0	10000	2.28e-05
10	0.5	0.9	0.2	3.16228	0.1	"0"	"12345,12346,12347,12348,12349,12350,12351,12352,12353,12354"	10000	0	10000	0	10000	1.81e-05
10	0.5	0.9	0.2	3.16228	0.2	"0"	"12345,12346,12347,12348,12349,12350,12351,12352,12353,12354"	10000	0	10000	0	10000	1.82e-05
10	0.5	0.9	0.2	3.16228	0.3	"0"	"12345,12346,12347,12348,12349,12350,12351,12352,12353,12354"	10000	0	10000	0	10000	1.83e-05
10	0.5	0.9	0.2	3.16228	0.4	"0"	"12345,12346,12347,12348,12349,12350,12351,12352,12353,12354"	10000	0	10000	0	10000	1.84e-05
10	0.5	0.9	0.2	3.16228	0.5	"0"	"12345,12346,12347,12348,12349,12350,12351,12352,12353,12354"	10000	0	10000	0	10000	1.86e-05
10	0.5	0.9	0.3	0	0.1	"0"	"12352,12350,12347,12354,12348,12349,12345,12346,12353,12351"	10000	9730.1	9740	260	269.9	0.123026
10	0.5	0.9	0.3	0	0.2	"0"	"12352,12348,12349,12347,12345,12353,12354,12351,12350,12346"	10000	9459.3	9744.7	255.3	540.7	0.103022
10	0.5	0.9	0.3	0	0.3	"0"	"12352,12345,12348,12349,12347,12354,12353,12350,12351,12346"	10000	9185.1	9753.1	246.9	814.9	0.0821122
10	0.5	0.9	0.3	0	0.4	"0"	"12352,12348,12354,12345,12349,12353,12347,12346,12350,12351"	10000	8914.8	9760.9	239.1	1085.2	0.0646152
10	0.5	0.9	0.3	0	0.5	"0"	"12352,12348,12349,12345,12354,12347,12353,12346,12351,12350"	10000	8639.8	9770.2	229.8	1360.2	0.0510987
10	0.5	0.9	0.3	0.158114	0.1	"0"	"12350,12349,12354,12351,12348,12347,12345,12346,12353,12352"	10000	9662.7	9743.4	256.6	337.3	0.118494
10	0.5	0.9	0.3	0.158114	0.2	"0"	"12354,12350,12349,12348,12346,12345,12347,12353,12351,12352"	10000	9417.5	9759	241	582.5	0.0999432
10	0.5	0.9	0.3	0.158114	0.3	"0"	"12354,12350,12353,12349,12345,12347,12346,12348,12351,12352"	10000	9155.3	9768.5	231.5	844.7	0.0801684
10	0.5	0.9	0.3	0.158114	0.4	"0"	"12354,12350,12346,12345,12353,12349,12348,12347,12351,12352"	10000	8897.5	9775.6	224.4	1102.5	0.0633825
10	0.5	0.9	0.3	0.158114	0.5	"0"	"12354,12346,12350,12349,12347,12345,12353,12352,12351,12348"	10000	8618.2	9781.9	218.1	1381.8	0.050289
10	0.5	0.9	0.3	0.316228	0.1	"0"	"12350,12354,12349,12353,12348,12345,12351,12346,12352,12347"	10000	9172.8	9734.8	265.2	827.2	0.0823802
10	0.5	0.9	0.3	0.316228	0.2	"0"	"12350,12354,12349,12353,12345,12346,12348,12351,12347,12352"	10000	9040.9	9745.4	254.6	959.1	0.0732711
10	0.5	0.9	0.3	0.316228	0.3	"0"	"12350,12354,12349,12353,12345,12346,12347,12351,12352,12348"	10000	8859.3	9758.7	241.3	1140.7	0.0622238
10	0.5	0.9	0.3	0.316228	0.4	"0"	"12354,12350,12346,12351,12345,12347,12349,12353,12352,12348"	10000	8638.9	9769.6	230.4	1361.1	0.0516877
10	0.5	0.9	0.3	0.316228	0.5	"0"	"12354,12350,12349,12347,12352,12346,12351,12353,12348,12345"	10000	8410.1	9779.5	220.5	1589.9	0.0426663
10	0.5	0.9	0.3	0.474342	0.1	"0"	"12354,12350,12349,12345,12348,12353,12352,12351,12346,12347"	10000	8234.6	9756.6	243.4	1765.4	0.0406816
10	0.5	0.9	0.3	0.474342	0.2	"0"	"12354,12350,12349,12348,12345,12353,12352,12351,12347,12346"	10000	8166.3	9761.9	238.1	1833.7	0.0382206
10	0.5	0.9	0.3	0.474342	0.3	"0"	"12354,12350,12349,12345,12352,12348,12347,12353,12351,12346"	10000	8057.3	9769.5	230.5	1942.7	0.0348239
10	0.5	0.9	0.3	0.474342	0.4	"0"	"12354,12350,12349,12348,12345,12351,12352,12353,12347,12346"	10000	7920.8	9776.3	223.7	2079.2	0.0310951
10	0.5	0.9	0.3	0.474342	0.5	"0"	"12354,12350,12348,12349,12345,12352,12351,12353,12347,12346"	10000	7759.5	9782.3	217.7	2240.5	0.027448
10	0.5	0.9	0.3	0.632456	0.1	"0"	"12350,12354,12348,12349,12353,12351,12345,12352,12346,12347"	10000	6934.9	9797.9	202.1	3065.1	0.0185712
10	0.5	0.9	0.3	0.632456	0.2	"0"	"12350,12354,12348,12349,12351,12353,12345,12346,12352,12347"	10000	6895.4	9797.6	202.4	3104.6	0.0179931
10	0.5	0.9	0.3	0.632456	0.3	"0"	"12350,12354,12348,12353,12349,12345,12351,12346,12347,12352"	10000	6829.4	9800.3	199.7	3170.6	0.0171307
10	0.5	0.9	0.3	0.632456	0.4	"0"	"12350,12354,12349,12348,12345,12351,12353,12346,12347,12352"	10000	6737.1	9803.2	196.8	3262.9	0.0160915
10	0.5	0.9	0.3	0.632456	0.5	"0"	"12350,12354,12353,12349,12348,12345,12351,12346,12347,12352"	10000	6619.1	9811.1	188.9	3380.9	0.0149708
10	0.5	0.9	0.3	0.790569	0.1	"0"	"12350,12354,12353,12348,12349,12351,12345,12346,12347,12352"	10000	5344.1	9845.4	154.6	4655.9	0.00890234
10	0.5	0.9	0.3	0.790569	0.2	"0"	"12350,12354,12353,12348,12349,12351,12345,12346,12347,12352"	10000	5323.1	9844.9	155.1	4676.9	0.00875898
10	0.5	0.9	0.3	0.790569	0.3	"0"	"12350,12354,12353,12349,12348,12351,12345,12346,12347,12352"	10000	5287.2	9845.5	154.5	4712.8	0.00853531
10	0.5	0.9	0.3	0.790569	0.4	"0"	"12350,12353,12354,12349,12348,12351,12345,12346,12347,12352"	10000	5234.5	9848.5	151.5	4765.5	0.00825055
10	0.5	0.9	0.3	0.790569	0.5	"0"	"12350,12353,12349,12348,12354,12351,12346,12345,12347,12352"	10000	5172.8	9852.6	147.4	4827.2	0.0079242
10	0.5	0.9	0.3	0.948683	0.1	"0"	"12350,12353,12348,12349,12351,12354,12346,12345,12347,12352"	10000	3794.1	9888.4	111.6	6205.9	0.00461757
10	0.5	0.9	0.3	0.948683	0.2	"0"	"12350,12353,12348,12349,12351,12354,12346,12345,12347,12352"	10000	3780.6	9888.2	111.8	6219.4	0.00457864
10	0.5	0.9	0.3	0.948683	0.3	"0"	"12350,12353,12348,12349,12351,12354,12346,12345,12347,12352"	10000	3756.6	9890.1	109.9	6243.4	0.00451616
10	0.5	0.9	0.3	0.948683	0.4	"0"	"12350,12353,12348,12349,12351,12354,12346,12345,12347,12352"	10000	3721.4	9892	108	6278.6	0.00443389
10	0.5	0.9	0.3	0.948683	0.5	"0"	"12350,12353,12348,12349,12351,12354,12346,12345,12347,12352"	10000	3673.7	9893.7	106.3	6326.3	0.00433603
10	0.5	0.9	0.3	1.1068	0.1	"0"	"12350,12353,12348,12349,12351,12346,12354,12345,12347,12352"	10000	2396.5	9923.4	76.6	7603.5	0.00258453
10	0.5	0.9	0.3	1.1068	0.2	"0"	"12350,12353,12348,12349,12351,12346,12354,12345,12347,12352"	10000	2386.4	9924	76	7613.6	0.00257323
10	0.5	0.9	0.3	1.1068	0.3	"0"	"12350,12353,12348,12349,12351,12346,12354,12345,12347,12352"	10000	2373.1	9926.2	73.8	7626.9	0.00255468
10	0.5	0.9	0.3	1.1068	0.4	"0"	"12350,12353,12349,12348,12351,12346,12354,12345,12347,12352"	10000	2352.3	9927.4	72.6	7647.7	0.00252972
10	0.5	0.9	0.3	1.1068	0.5	"0"	"12350,12353,12349,12348,12351,12346,12354,12345,12347,12352"	10000	2328.7	9928.9	71.1	7671.3	0.0024993
10	0.5	0.9	0.3	1.26491	0.1	"0"	"12350,12353,12348,12349,12351,12346,12354,12345,12347,12352"	10000	1361.9	9951.8	48.2	8638.1	0.00154451
10	0.5	0.9	0.3	1.26491	0.2	"0"	"12350,12353,12348,12349,12351,12346,12354,12345,12347,12352"	10000	1360.4	9951.2	48.8	8639.6	0.00154123
10	0.5	0.9	0.3	1.26491	0.3	"0"	"12350,12353,12348,12349,12351,12346,12354,12345,12347,12352"	10000	1352.3	9952	48	8647.7	0.00153569
10	0.5	0.9	0.3	1.26491	0.4	"0"	"12350,12353,12348,12349,12351,12346,12354,12345,12347,12352"	10000	1343.6	9953	47	8656.4	0.00152811
10	0.5	0.9	0.3	1.26491	0.5	"0"	"12350,12353,12348,12349,12351,12346,12354,12345,12347,12352"	10000	1329	9954.3	45.7	8671	0.00151872
10	0.5	0.9	0.3	1.42302	0.1	"0"	"12350,12348,12353,12349,12351,12346,12345,12354,12347,12352"	10000	719.8	9973.2	26.8	9280.2	0.000974766
10	0.5	0.9	0.3	1.42302	0.2	"0"	"12350,12348,12353,12349,12351,12346,12354,12345,12347,12352"	10000	716.8	9973.5	26.5	9283.2	0.00097396
10	0.5	0.9	0.3	1.42302	0.3	"0"	"12350,12348,12353,12349,12351,12346,12354,12345,12347,12352"	10000	716.2	9972.9	27.1	9283.8	0.000972523
10	0.5	0.9	0.3	1.42302	0.4	"0"	"12350,12348,12353,12349,12351,12346,12345,12354,12347,12352"	10000	712.1	9973.3	26.7	9287.9	0.000970505
10	0.5	0.9	0.3	1.42302	0.5	"0"	"12350,12348,12353,12349,12351,12346,12345,12354,12347,12352"	10000	708.3	9973.7	26.3	9291.7	0.00096797
10	0.5	0.9	0.3	1.58114	0.1	"0"	"12350,12348,12353,12349,12351,12346,12345,12354,12347,12352"	10000	336.9	9987.3	12.7	9663.1	0.000643673
10	0.5	0.9	0.3	1.58114	0.2	"0"	"12350,12353,12348,12349,12351,12346,12345,12354,12347,12352"	10000	337.1	9987.9	12.1	9662.9	0.000643646
10	0.5	0.9	0.3	1.58114	0.3	"0"	"12350,12353,12348,12349,12351,12346,12345,12354,12347,12352"	10000	336	9987.9	12.1	9664	0.000643524
10	0.5	0.9	0.3	1.58114	0.4	"0"	"12350,12353,12348,12349,12351,12346,12345,12354,12347,12352"	10000	334.6	9987.8	12.2	9665.4	0.00064332
10	0.5	0.9	0.3	1.58114	0.5	"0"	"12350,12353,12348,12349,12351,12346,12345,12354,12347,12352"	10000	332.8	9987.8	12.2	9667.2	0.00064305
10	0.5	0.9	0.3	1.73925	0.1	"0"	"12350,12348,12353,12349,12351,12346,12345,12354,12347,12352"	10000	152.8	9994.1	5.9	9847.2	0.000441392
10	0.5	0.9	0.3	1.73925	0.2	"0"	"12350,12348,12353,12349,12351,12346,12345,12354,12347,12352"	10000	152.3	9994.2	5.8	9847.7	0.000441591
10	0.5	0.9	0.3	1.73925	0.3	"0"	"12350,12348,12353,12351,12349,12346,12345,12354,12347,12352"	10000	152.3	9993.9	6.1	9847.7	0.000441865
10	0.5	0.9	0.3	1.73925	0.4	"0"	"12350,12348,12353,12351,12349,12346,12345,12354,12347,12352"	10000	149.9	9994.2	5.8	9850.1	0.000442217
10	0.5	0.9	0.3	1.73925	0.5	"0"	"12350,12348,12353,12351,12349,12346,12345,12354,12347,12352"	10000	150.7	9994.2	5.8	9849.3	0.000442652
10	0.5	0.9	0.3	1.89737	0.1	"0"	"12350,12353,12348,12351,12349,12346,12345,12354,12352,12347"	10000	66	9997.7	2.3	9934	0.000312452
10	0.5	0.9	0.3	1.89737	0.2	"0"	"12350,12353,12348,12351,12349,12346,12345,12354,12352,12347"	10000	66.1	9997.9	2.1	9933.9	0.000312692
10	0.5	0.9	0.3	1.89737	0.3	"0"	"12350,12353,12348,12351,12349,12346,12345,12354,12352,12347"	10000	65.1	9998.2	1.8	9934.9	0.000313051
10	0.5	0.9	0.3	1.89737	0.4	"0"	"12350,12353,12348,12351,12349,12346,12345,12354,12352,12347"	10000	64.4	9998.4	1.6	9935.6	0.000313529
10	0.5	0.9	0.3	1.89737	0.5	"0"	"12350,12353,12348,12351,12349,12346,12345,12354,12352,12347"	10000	63.9	9998.5	1.5	9936.1	0.000314127
10	0.5	0.9	0.3	2.05548	0.1	"0"	"12350,12348,12349,12351,12353,12346,12345,12354,12352,12347"	10000	31.9	9999.1	0.9	9968.1	0.000227234
10	0.5	0.9	0.3	2.05548	0.2	"0"	"12350,12348,12351,12349,12353,12346,12345,12354,12352,12347"	10000	32.3	9999.1	0.9	9967.7	0.000227457
10	0.5	0.9	0.3	2.05548	0.3	"0"	"12350,12348,12351,12349,12353,12346,12345,12354,12352,12347"	10000	31.1	9999.1	0.9	9968.9	0.000227799
10	0.5	0.9	0.3	2.05548	0.4	"0"	"12350,12348,12351,12349,12353,12346,12345,12354,12352,12347"	10000	30.6	9999.1	0.9	9969.4	0.000228259
10	0.5	0.9	0.3	2.05548	0.5	"0"	"12349,12350,12348,12351,12353,12346,12345,12354,12352,12347"	10000	30.2	9999.1	0.9	9969.8	0.000228836
10	0.5	0.9	0.3	2.21359	0.1	"0"	"12348,12349,12350,12353,12351,12346,12345,12354,12352,12347"	10000	11	9999.7	0.3	9989	0.000169138
10	0.5	0.9	0.3	2.21359	0.2	"0"	"12348,12349,12350,12351,12353,12346,12345,12354,12352,12347"	10000	10.9	9999.7	0.3	9989.1	0.000169329
10	0.5	0.9	0.3	2.21359	0.3	"0"	"12348,12349,12350,12351,12353,12346,12345,12354,12352,12347"	10000	11.2	9999.7	0.3	9988.8	0.000169624
10	0.5	0.9	0.3	2.21359	0.4	"0"	"12348,12349,12350,12351,12353,12346,12345,12354,12352,12347"	10000	11.4	9999.7	0.3	9988.6	0.000170024
10	0.5	0.9	0.3	2.21359	0.5	"0"	"12348,12349,12350,12351,12353,12346,12345,12354,12352,12347"	10000	11.4	9999.7	0.3	9988.6	0.000170528
10	0.5	0.9	0.3	2.37171	0.1	"0"	"12348,12349,12350,12351,12353,12354,12345,12346,12352,12347"	10000	3.5	9999.9	0.1	9996.5	0.000128453
10	0.5	0.9	0.3	2.37171	0.2	"0"	"12348,12349,12350,12351,12353,12354,12345,12346,12352,12347"	10000	3.5	9999.9	0.1	9996.5	0.000128611
10	0.5	0.9	0.3	2.37171	0.3	"0"	"12348,12349,12350,12351,12353,12354,12345,12346,12352,12347"	10000	3.4	9999.9	0.1	9996.6	0.000128857
10	0.5	0.9	0.3	2.37171	0.4	"0"	"12348,12349,12350,12351,12353,12354,12345,12346,12352,12347"	10000	3.4	9999.9	0.1	9996.6	0.000129192
10	0.5	0.9	0.3	2.37171	0.5	"0"	"12348,12349,12350,12351,12353,12354,12352,12345,12346,12347"	10000	3.2	9999.9	0.1	9996.8	0.000129615
10	0.5	0.9	0.3	2.52982	0.1	"0"	"12348,12349,12350,12351,12353,12354,12346,12345,12352,12347"	10000	1.8	10000	0	9998.2	9.93e-05
10	0.5	0.9	0.3	2.52982	0.2	"0"	"12348,12349,12350,12351,12353,12354,12346,12345,12352,12347"	10000	1.8	10000	0	9998.2	9.94e-05
10	0.5	0.9	0.3	2.52982	0.3	"0"	"12348,12349,12350,12351,12353,12354,12346,12345,12352,12347"	10000	1.7	10000	0	9998.3	9.96e-05
10	0.5	0.9	0.3	2.52982	0.4	"0"	"12348,12349,12350,12351,12353,12354,12346,12345,12352,12347"	10000	1.7	10000	0	9998.3	9.99e-05
10	0.5	0.9	0.3	2.52982	0.5	"0"	"12348,12349,12350,12351,12353,12354,12346,12345,12352,12347"	10000	1.7	10000	0	9998.3	0.000100242
10	0.5	0.9	0.3	2.68794	0.1	"0"	"12348,12349,12350,12351,12353,12354,12346,12345,12352,12347"	10000	1.5	10000	0	9998.5	7.79e-05
10	0.5	0.9	0.3	2.68794	0.2	"0"	"12348,12349,12350,12351,12353,12354,12346,12345,12352,12347"	10000	1.5	10000	0	9998.5	7.8e-05
10	0.5	0.9	0.3	2.68794	0.3	"0"	"12348,12349,12350,12351,12353,12354,12346,12345,12352,12347"	10000	1.1	10000	0	9998.9	7.82e-05
10	0.5	0.9	0.3	2.68794	0.4	"0"	"12348,12349,12350,12351,12353,12354,12346,12345,12352,12347"	10000	1.1	10000	0	9998.9	7.84e-05
10	0.5	0.9	0.3	2.68794	0.5	"0"	"12348,12349,12350,12351,12353,12354,12346,12345,12352,12347"	10000	1.1	10000	0	9998.9	7.87e-05
10	0.5	0.9	0.3	2.84605	0.1	"0"	"12345,12346,12347,12348,12349,12350,12351,12352,12353,12354"	10000	0	10000	0	10000	6.2e-05
10	0.5	0.9	0.3	2.84605	0.2	"0"	"12345,12346,12347,12348,12349,12350,12351,12352,12353,12354"	10000	0	10000	0	10000	6.21e-05
10	0.5	0.9	0.3	2.84605	0.3	"0"	"12345,12346,12347,12348,12349,12350,12351,12352,12353,12354"	10000	0	10000	0	10000	6.23e-05
10	0.5	0.9	0.3	2.84605	0.4	"0"	"12345,12346,12347,12348,12349,12350,12351,12352,12353,12354"	10000	0	10000	0	10000	6.24e-05
10	0.5	0.9	0.3	2.84605	0.5	"0"	"12345,12346,12347,12348,12349,12350,12351,12352,12353,12354"	10000	0	10000	0	10000	6.27e-05
10	0.5	0.9	0.3	3.00416	0.1	"0"	"12345,12346,12347,12348,12349,12350,12351,12352,12353,12354"	10000	0	10000	0	10000	5e-05
10	0.5	0.9	0.3	3.00416	0.2	"0"	"12345,12346,12347,12348,12349,12350,12351,12352,12353,12354"	10000	0	10000	0	10000	5e-05
10	0.5	0.9	0.3	3.00416	0.3	"0"	"12345,12346,12347,12348,12349,12350,12351,12352,12353,12354"	10000	0	10000	0	10000	5.02e-05
10	0.5	0.9	0.3	3.00416	0.4	"0"	"12345,12346,12347,12348,12349,12350,12351,12352,12353,12354"	10000	0	10000	0	10000	5.03e-05
10	0.5	0.9	0.3	3.00416	0.5	"0"	"12345,12346,12347,12348,12349,12350,12351,12352,12353,12354"	10000	0	10000	0	10000	5.05e-05
10	0.5	0.9	0.3	3.16228	0.1	"0"	"12345,12346,12347,12348,12349,12350,12351,12352,12353,12354"	10000	0	10000	0	10000	4.07e-05
10	0.5	0.9	0.3	3.16228	0.2	"0"	"12345,12346,12347,12348,12349,12350,12351,12352,12353,12354"	10000	0	10000	0	10000	4.08e-05
10	0.5	0.9	0.3	3.16228	0.3	"0"	"12345,12346,12347,12348,12349,12350,12351,12352,12353,12354"	10000	0	10000	0	10000	4.09e-05
10	0.5	0.9	0.3	3.16228	0.4	"0"	"12345,12346,12347,12348,12349,12350,12351,12352,12353,12354"	10000	0	10000	0	10000	4.1e-05
10	0.5	0.9	0.3	3.16228	0.5	"0"	"12345,12346,12347,12348,12349,12350,12351,12352,12353,12354"	10000	0	10000	0	10000	4.12e-05
10	0.5	0.9	0.4	0	0.1	"0"	"12352,12348,12347,12354,12349,12350,12351,12345,12346,12353"	10000	9795.9	9737.9	262.1	204.1	0.164558
10	0.5	0.9	0.4	0	0.2	"0"	"12348,12349,12352,12347,12354,12353,12350,12345,12346,12351"	10000	9592.1	9742.2	257.8	407.9	0.141974
10	0.5	0.9	0.4	0	0.3	"0"	"12352,12345,12349,12348,12347,12354,12353,12350,12346,12351"	10000	9392.9	9746.4	253.6	607.1	0.117103
10	0.5	0.9	0.4	0	0.4	"0"	"12352,12345,12348,12349,12347,12354,12353,12350,12351,12346"	10000	9185.1	9753.1	246.9	814.9	0.0951366
10	0.5	0.9	0.4	0	0.5	"0"	"12352,12348,12349,12345,12354,12353,12347,12346,12351,12350"	10000	8980.7	9759.1	240.9	1019.3	0.0773062
10	0.5	0.9	0.4	0.158114	0.1	"0"	"12351,12349,12354,12350,12347,12353,12348,12346,12345,12352"	10000	9749.5	9740.9	259.1	250.5	0.159606
10	0.5	0.9	0.4	0.158114	0.2	"0"	"12354,12350,12349,12348,12351,12345,12347,12346,12353,12352"	10000	9565.7	9755.7	244.3	434.3	0.138462
10	0.5	0.9	0.4	0.158114	0.3	"0"	"12354,12350,12349,12348,12346,12347,12345,12353,12351,12352"	10000	9365.7	9763.3	236.7	634.3	0.114774
10	0.5	0.9	0.4	0.158114	0.4	"0"	"12354,12350,12349,12353,12345,12347,12346,12351,12348,12352"	10000	9166.9	9769.6	230.4	833.1	0.0935866
10	0.5	0.9	0.4	0.158114	0.5	"0"	"12354,12350,12353,12346,12345,12349,12347,12348,12351,12352"	10000	8970.5	9774.3	225.7	1029.5	0.076242
10	0.5	0.9	0.4	0.316228	0.1	"0"	"12350,12354,12349,12348,12353,12345,12351,12346,12347,12352"	10000	9381	9730.1	269.9	619	0.117095
10	0.5	0.9	0.4	0.316228	0.2	"0"	"12350,12354,12349,12348,12353,12346,12345,12351,12347,12352"	10000	9279	9740.2	259.8	721	0.10595
10	0.5	0.9	0.4	0.316228	0.3	"0"	"12350,12354,12349,12353,12346,12348,12345,12351,12347,12352"	10000	9140.4	9751.1	248.9	859.6	0.0919609
10	0.5	0.9	0.4	0.316228	0.4	"0"	"12350,12354,12349,12346,12353,12348,12347,12345,12351,12352"	10000	8984.3	9760	240	1015.7	0.0780919
10	0.5	0.9	0.4	0.316228	0.5	"0"	"12350,12354,12346,12345,12353,12349,12347,12351,12352,12348"	10000	8816.3	9767.3	232.7	1183.7	0.0657598
10	0.5	0.9	0.4	0.474342	0.1	"0"	"12350,12354,12353,12348,12346,12351,12345,12349,12352,12347"	10000	8670.1	9743.8	256.2	1329.9	0.0624502
10	0.5	0.9	0.4	0.474342	0.2	"0"	"12350,12354,12353,12349,12348,12351,12345,12346,12352,12347"	10000	8618.3	9747.9	252.1	1381.7	0.0591093
10	0.5	0.9	0.4	0.474342	0.3	"0"	"12350,12354,12349,12353,12351,12348,12345,12346,12352,12347"	10000	8539.1	9752.9	247.1	1460.9	0.0544034
10	0.5	0.9	0.4	0.474342	0.4	"0"	"12354,12350,12349,12353,12351,12345,12352,12346,12347,12348"	10000	8431.5	9762.3	237.7	1568.5	0.0491118
10	0.5	0.9	0.4	0.474342	0.5	"0"	"12354,12350,12349,12352,12353,12348,12347,12345,12346,12351"	10000	8314.2	9769.2	230.8	1685.8	0.0438074
10	0.5	0.9	0.4	0.632456	0.1	"0"	"12354,12350,12348,12345,12349,12353,12351,12347,12352,12346"	10000	7682.2	9773.4	226.6	2317.8	0.0302146
10	0.5	0.9	0.4	0.632456	0.2	"0"	"12354,12350,12348,12345,12353,12349,12351,12352,12347,12346"	10000	7651.9	9777	223	2348.1	0.0293544
10	0.5	0.9	0.4	0.632456	0.3	"0"	"12354,12350,12348,12345,12349,12353,12351,12352,12347,12346"	10000	7603.1	9778.1	221.9	2396.9	0.0280556
10	0.5	0.9	0.4	0.632456	0.4	"0"	"12354,12350,12348,12345,12349,12353,12351,12347,12352,12346"	10000	7537.8	9781.3	218.7	2462.2	0.0264673
10	0.5	0.9	0.4	0.632456	0.5	"0"	"12354,12350,12348,12349,12345,12351,12353,12347,12352,12346"	10000	7453.9	9787.2	212.8	2546.1	0.0247275
10	0.5	0.9	0.4	0.790569	0.1	"0"	"12350,12354,12348,12353,12349,12351,12345,12346,12347,12352"	10000	6423.7	9815	185	3576.3	0.0150122
10	0.5	0.9	0.4	0.790569	0.2	"0"	"12350,12354,12348,12353,12349,12345,12351,12346,12347,12352"	10000	6401.6	9813.8	186.2	3598.4	0.0147819
10	0.5	0.9	0.4	0.790569	0.3	"0"	"12350,12354,12348,12353,12349,12345,12351,12346,12347,12352"	10000	6374.6	9812	188	3625.4	0.0144201
10	0.5	0.9	0.4	0.790569	0.4	"0"	"12350,12354,12348,12353,12349,12345,12351,12346,12347,12352"	10000	6336.4	9814	186	3663.6	0.0139551
10	0.5	0.9	0.4	0.790569	0.5	"0"	"12350,12354,12348,12353,12349,12345,12351,12346,12347,12352"	10000	6276.5	9817.4	182.6	3723.5	0.0134166
10	0.5	0.9	0.4	0.948683	0.1	"0"	"12350,12353,12348,12354,12349,12351,12346,12345,12347,12352"	10000	5042.5	9852.2	147.8	4957.5	0.00795063
10	0.5	0.9	0.4	0.948683	0.2	"0"	"12350,12353,12354,12348,12349,12351,12346,12345,12347,12352"	10000	5031.9	9852.3	147.7	4968.1	0.00788335
10	0.5	0.9	0.4	0.948683	0.3	"0"	"12350,12353,12354,12348,12349,12351,12346,12345,12347,12352"	10000	5013.4	9853	147	4986.6	0.00777498
10	0.5	0.9	0.4	0.948683	0.4	"0"	"12350,12353,12348,12349,12354,12351,12346,12345,12347,12352"	10000	4982.3	9854.3	145.7	5017.7	0.0076314
10	0.5	0.9	0.4	0.948683	0.5	"0"	"12350,12353,12349,12348,12354,12351,12346,12345,12347,12352"	10000	4942.6	9856	144	5057.4	0.00745931
10	0.5	0.9	0.4	1.1068	0.1	"0"	"12350,12353,12348,12349,12351,12354,12346,12345,12347,12352"	10000	3704.4	9890.4	109.6	6295.6	0.004504
10	0.5	0.9	0.4	1.1068	0.2	"0"	"12350,12353,12348,12349,12351,12354,12346,12345,12347,12352"	10000	3700.8	9890.4	109.6	6299.2	0.00448265
10	0.5	0.9	0.4	1.1068	0.3	"0"	"12350,12353,12348,12349,12351,12354,12346,12345,12347,12352"	10000	3686.8	9891.7	108.3	6313.2	0.00444761
10	0.5	0.9	0.4	1.1068	0.4	"0"	"12350,12353,12348,12349,12351,12354,12346,12345,12347,12352"	10000	3663.6	9893	107	6336.4	0.00440027
10	0.5	0.9	0.4	1.1068	0.5	"0"	"12350,12353,12348,12349,12351,12354,12346,12345,12347,12352"	10000	3637.8	9893.8	106.2	6362.2	0.00434225
10	0.5	0.9	0.4	1.26491	0.1	"0"	"12350,12353,12349,12348,12351,12346,12354,12345,12347,12352"	10000	2488.1	9920.2	79.8	7511.9	0.0027107
10	0.5	0.9	0.4	1.26491	0.2	"0"	"12350,12353,12348,12349,12351,12346,12354,12345,12347,12352"	10000	2481.7	9920.7	79.3	7518.3	0.00270354
10	0.5	0.9	0.4	1.26491	0.3	"0"	"12350,12353,12348,12349,12351,12346,12354,12345,12347,12352"	10000	2471.4	9921.5	78.5	7528.6	0.00269158
10	0.5	0.9	0.4	1.26491	0.4	"0"	"12350,12353,12348,12349,12351,12346,12354,12345,12347,12352"	10000	2459.7	9923.6	76.4	7540.3	0.00267517
10	0.5	0.9	0.4	1.26491	0.5	"0"	"12350,12353,12349,12348,12351,12346,12354,12345,12347,12352"	10000	2440.4	9924.4	75.6	7559.6	0.00265475
10	0.5	0.9	0.4	1.42302	0.1	"0"	"12350,12353,12348,12349,12351,12346,12354,12345,12347,12352"	10000	1548.9	9945.9	54.1	8451.1	0.0017181
10	0.5	0.9	0.4	1.42302	0.2	"0"	"12350,12353,12348,12349,12351,12346,12354,12345,12347,12352"	10000	1541.4	9946.8	53.2	8458.6	0.00171568
10	0.5	0.9	0.4	1.42302	0.3	"0"	"12350,12353,12349,12348,12351,12346,12354,12345,12347,12352"	10000	1536.7	9947.1	52.9	8463.3	0.00171153
10	0.5	0.9	0.4	1.42302	0.4	"0"	"12350,12353,12348,12349,12351,12346,12354,12345,12347,12352"	10000	1529.7	9947.4	52.6	8470.3	0.00170577
10	0.5	0.9	0.4	1.42302	0.5	"0"	"12350,12353,12348,12349,12351,12346,12354,12345,12347,12352"	10000	1522	9946.9	53.1	8478	0.00169851
10	0.5	0.9	0.4	1.58114	0.1	"0"	"12350,12353,12348,12349,12351,12346,12345,12354,12347,12352"	10000	904.5	9965.1	34.9	9095.5	0.00113754
10	0.5	0.9	0.4	1.58114	0.2	"0"	"12350,12353,12348,12349,12351,12346,12354,12345,12347,12352"	10000	900.8	9965.9	34.1	9099.2	0.0011368
10	0.5	0.9	0.4	1.58114	0.3	"0"	"12350,12353,12348,12349,12351,12346,12354,12345,12347,12352"	10000	898.1	9966.2	33.8	9101.9	0.00113546
10	0.5	0.9	0.4	1.58114	0.4	"0"	"12350,12353,12348,12349,12351,12346,12354,12345,12347,12352"	10000	893.5	9966.5	33.5	9106.5	0.00113356
10	0.5	0.9	0.4	1.58114	0.5	"0"	"12350,12353,12348,12349,12351,12346,12345,12354,12347,12352"	10000	887.1	9966.8	33.2	9112.9	0.00113112
10	0.5	0.9	0.4	1.73925	0.1	"0"	"12350,12348,12353,12351,12349,12346,12345,12354,12347,12352"	10000	489.4	9981.4	18.6	9510.6	0.000781387
10	0.5	0.9	0.4	1.73925	0.2	"0"	"12350,12348,12353,12351,12349,12346,12345,12354,12347,12352"	10000	489.7	9981.2	18.8	9510.3	0.000781248
10	0.5	0.9	0.4	1.73925	0.3	"0"	"12350,12348,12353,12351,12349,12346,12345,12354,12347,12352"	10000	488.5	9981.6	18.4	9511.5	0.000780942
10	0.5	0.9	0.4	1.73925	0.4	"0"	"12350,12348,12353,12351,12349,12346,12345,12354,12347,12352"	10000	487.1	9982	18	9512.9	0.000780478
10	0.5	0.9	0.4	1.73925	0.5	"0"	"12350,12348,12353,12351,12349,12346,12345,12354,12347,12352"	10000	483.2	9982.2	17.8	9516.8	0.000779867
10	0.5	0.9	0.4	1.89737	0.1	"0"	"12350,12353,12348,12349,12351,12346,12345,12354,12347,12352"	10000	248.6	9991.1	8.9	9751.4	0.000553748
10	0.5	0.9	0.4	1.89737	0.2	"0"	"12350,12353,12348,12349,12351,12346,12345,12354,12347,12352"	10000	249.1	9990.6	9.4	9750.9	0.000553821
10	0.5	0.9	0.4	1.89737	0.3	"0"	"12350,12353,12348,12349,12351,12346,12345,12354,12347,12352"	10000	248.9	9990.6	9.4	9751.1	0.000553889
10	0.5	0.9	0.4	1.89737	0.4	"0"	"12350,12353,12348,12349,12351,12346,12345,12354,12347,12352"	10000	247.8	9991.1	8.9	9752.2	0.000553955
10	0.5	0.9	0.4	1.89737	0.5	"0"	"12350,12353,12348,12349,12351,12346,12345,12354,12347,12352"	10000	247	9991.2	8.8	9753	0.000554021
10	0.5	0.9	0.4	2.05548	0.1	"0"	"12350,12348,12353,12351,12349,12345,12346,12354,12352,12347"	10000	122.1	9995.8	4.2	9877.9	0.000403025
10	0.5	0.9	0.4	2.05548	0.2	"0"	"12350,12348,12353,12351,12349,12346,12345,12354,12352,12347"	10000	121.8	9995.5	4.5	9878.2	0.000403163
10	0.5	0.9	0.4	2.05548	0.3	"0"	"12350,12348,12353,12351,12349,12346,12345,12354,12352,12347"	10000	120.5	9995.7	4.3	9879.5	0.000403353
10	0.5	0.9	0.4	2.05548	0.4	"0"	"12350,12348,12353,12351,12349,12346,12345,12354,12352,12347"	10000	119.1	9995.7	4.3	9880.9	0.000403595
10	0.5	0.9	0.4	2.05548	0.5	"0"	"12350,12348,12353,12351,12349,12346,12345,12354,12352,12347"	10000	118.4	9995.7	4.3	9881.6	0.00040389
10	0.5	0.9	0.4	2.21359	0.1	"0"	"12350,12353,12348,12351,12349,12346,12345,12354,12352,12347"	10000	59.3	9998.3	1.7	9940.7	0.000300143
10	0.5	0.9	0.4	2.21359	0.2	"0"	"12350,12353,12348,12351,12349,12346,12345,12354,12352,12347"	10000	59.1	9998.3	1.7	9940.9	0.000300289
10	0.5	0.9	0.4	2.21359	0.3	"0"	"12350,12353,12348,12351,12349,12346,12345,12354,12352,12347"	10000	59.2	9998.2	1.8	9940.8	0.000300502
10	0.5	0.9	0.4	2.21359	0.4	"0"	"12350,12353,12348,12351,12349,12346,12345,12354,12352,12347"	10000	58.2	9998.6	1.4	9941.8	0.000300783
10	0.5	0.9	0.4	2.21359	0.5	"0"	"12350,12353,12348,12351,12349,12346,12345,12354,12352,12347"	10000	57.8	9998.6	1.4	9942.2	0.000301131
10	0.5	0.9	0.4	2.37171	0.1	"0"	"12350,12348,12349,12351,12353,12346,12345,12354,12352,12347"	10000	31.9	9999.1	0.9	9968.1	0.00022803
10	0.5	0.9	0.4	2.37171	0.2	"0"	"12350,12348,12351,12349,12353,12346,12345,12354,12352,12347"	10000	32.4	9999.1	0.9	9967.6	0.000228164
10	0.5	0.9	0.4	2.37171	0.3	"0"	"12350,12348,12351,12349,12353,12346,12345,12354,12352,12347"	10000	31.9	9999.1	0.9	9968.1	0.000228365
10	0.5	0.9	0.4	2.37171	0.4	"0"	"12350,12348,12351,12349,12353,12346,12345,12354,12352,12347"	10000	31.6	9999.1	0.9	9968.4	0.000228632
10	0.5	0.9	0.4	2.37171	0.5	"0"	"12350,12348,12351,12349,12353,12346,12345,12354,12352,12347"	10000	30.8	9999.1	0.9	9969.2	0.000228966
10	0.5	0.9	0.4	2.52982	0.1	"0"	"12348,12349,12350,12353,12351,12346,12345,12354,12352,12347"	10000	14.1	9999.4	0.6	9985.9	0.000176299
10	0.5	0.9	0.4	2.52982	0.2	"0"	"12348,12349,12350,12353,12351,12346,12345,12354,12352,12347"	10000	14.3	9999.4	0.6	9985.7	0.000176415
10	0.5	0.9	0.4	2.52982	0.3	"0"	"12348,12349,12350,12353,12351,12346,12345,12354,12352,12347"	10000	14.3	9999.4	0.6	9985.7	0.000176592
10	0.5	0.9	0.4	2.52982	0.4	"0"	"12348,12349,12350,12353,12351,12346,12345,12354,12352,12347"	10000	14.1	9999.5	0.5	9985.9	0.000176829
10	0.5	0.9	0.4	2.52982	0.5	"0"	"12348,12349,12350,12351,12353,12346,12345,12354,12352,12347"	10000	14.1	9999.5	0.5	9985.9	0.000177126
10	0.5	0.9	0.4	2.68794	0.1	"0"	"12348,12349,12350,12351,12353,12354,12345,12346,12352,12347"	10000	5.7	9999.7	0.3	9994.3	0.000138423
10	0.5	0.9	0.4	2.68794	0.2	"0"	"12348,12349,12350,12351,12353,12354,12345,12346,12352,12347"	10000	5.9	9999.7	0.3	9994.1	0.000138522
10	0.5	0.9	0.4	2.68794	0.3	"0"	"12348,12349,12350,12351,12353,12354,12345,12346,12352,12347"	10000	5.9	9999.7	0.3	9994.1	0.000138673
10	0.5	0.9	0.4	2.68794	0.4	"0"	"12348,12349,12350,12351,12353,12354,12345,12346,12352,12347"	10000	5.7	9999.7	0.3	9994.3	0.000138876
10	0.5	0.9	0.4	2.68794	0.5	"0"	"12348,12349,12350,12351,12353,12354,12345,12346,12352,12347"	10000	5.7	9999.7	0.3	9994.3	0.000139132
10	0.5	0.9	0.4	2.84605	0.1	"0"	"12348,12349,12350,12351,12353,12354,12346,12345,12352,12347"	10000	2.1	10000	0	9997.9	0.000110184
10	0.5	0.9	0.4	2.84605	0.2	"0"	"12348,12349,12350,12351,12353,12354,12346,12345,12352,12347"	10000	2.1	10000	0	9997.9	0.000110267
10	0.5	0.9	0.4	2.84605	0.3	"0"	"12348,12349,12350,12351,12353,12354,12346,12345,12352,12347"	10000	2.1	10000	0	9997.9	0.000110395
10	0.5	0.9	0.4	2.84605	0.4	"0"	"12348,12349,12350,12351,12353,12354,12346,12352,12345,12347"	10000	2.2	10000	0	9997.8	0.000110567
10	0.5	0.9	0.4	2.84605	0.5	"0"	"12348,12349,12350,12351,12353,12354,12346,12352,12345,12347"	10000	2.2	10000	0	9997.8	0.000110784
10	0.5	0.9	0.4	3.00416	0.1	"0"	"12348,12349,12350,12351,12353,12354,12346,12345,12352,12347"	10000	1.5	10000	0	9998.5	8.88e-05
10	0.5	0.9	0.4	3.00416	0.2	"0"	"12348,12349,12350,12351,12353,12354,12346,12345,12352,12347"	10000	1.5	10000	0	9998.5	8.89e-05
10	0.5	0.9	0.4	3.00416	0.3	"0"	"12348,12349,12350,12351,12353,12354,12346,12345,12352,12347"	10000	1.6	10000	0	9998.4	8.9e-05
10	0.5	0.9	0.4	3.00416	0.4	"0"	"12348,12349,12350,12351,12353,12354,12346,12345,12352,12347"	10000	1.7	10000	0	9998.3	8.91e-05
10	0.5	0.9	0.4	3.00416	0.5	"0"	"12348,12349,12350,12351,12353,12354,12346,12345,12352,12347"	10000	1.7	10000	0	9998.3	8.93e-05
10	0.5	0.9	0.4	3.16228	0.1	"0"	"12348,12349,12350,12351,12352,12353,12354,12345,12346,12347"	10000	0.5	10000	0	9999.5	7.23e-05
10	0.5	0.9	0.4	3.16228	0.2	"0"	"12348,12349,12350,12351,12352,12353,12354,12345,12346,12347"	10000	0.5	10000	0	9999.5	7.24e-05
10	0.5	0.9	0.4	3.16228	0.3	"0"	"12348,12349,12350,12351,12352,12353,12354,12345,12346,12347"	10000	0.5	10000	0	9999.5	7.25e-05
10	0.5	0.9	0.4	3.16228	0.4	"0"	"12348,12349,12350,12351,12352,12353,12354,12345,12346,12347"	10000	0.5	10000	0	9999.5	7.26e-05
10	0.5	0.9	0.4	3.16228	0.5	"0"	"12348,12349,12350,12351,12352,12353,12354,12345,12346,12347"	10000	0.8	10000	0	9999.2	7.28e-05
10	0.5	0.9	0.5	0	0.1	"0"	"12352,12347,12348,12354,12349,12350,12351,12345,12346,12353"	10000	9835.1	9736.2	263.8	164.9	0.199131
10	0.5	0.9	0.5	0	0.2	"0"	"12352,12348,12350,12349,12347,12354,12345,12353,12346,12351"	10000	9674.5	9740.8	259.2	325.5	0.175559
10	0.5	0.9	0.5	0	0.3	"0"	"12352,12348,12349,12347,12345,12354,12353,12351,12350,12346"	10000	9514.3	9743.6	256.4	485.7	0.148621
10	0.5	0.9	0.5	0	0.4	"0"	"12352,12345,12349,12347,12354,12348,12353,12350,12346,12351"	10000	9353.2	9747.7	252.3	646.8	0.12386
10	0.5	0.9	0.5	0	0.5	"0"	"12352,12345,12348,12349,12347,12354,12353,12350,12351,12346"	10000	9185.1	9753.1	246.9	814.9	0.10298
10	0.5	0.9	0.5	0.158114	0.1	"0"	"12351,12349,12354,12347,12350,12348,12345,12346,12353,12352"	10000	9804.6	9739.8	260.2	195.4	0.194105
10	0.5	0.9	0.5	0.158114	0.2	"0"	"12349,12351,12354,12347,12350,12348,12346,12345,12353,12352"	10000	9650.5	9754.3	245.7	349.5	0.171895
10	0.5	0.9	0.5	0.158114	0.3	"0"	"12354,12350,12349,12348,12346,12347,12345,12351,12353,12352"	10000	9496.6	9759.8	240.2	503.4	0.14611
10	0.5	0.9	0.5	0.158114	0.4	"0"	"12354,12350,12349,12345,12353,12347,12348,12346,12351,12352"	10000	9332.8	9765	235	667.2	0.122132
10	0.5	0.9	0.5	0.158114	0.5	"0"	"12354,12350,12353,12349,12345,12347,12346,12351,12348,12352"	10000	9172.7	9769.3	230.7	827.3	0.101755
10	0.5	0.9	0.5	0.316228	0.1	"0"	"12350,12354,12349,12348,12351,12345,12353,12346,12352,12347"	10000	9507.1	9726.6	273.4	492.9	0.148327
10	0.5	0.9	0.5	0.316228	0.2	"0"	"12350,12354,12348,12349,12345,12351,12347,12353,12346,12352"	10000	9423.8	9735.8	264.2	576.2	0.135992
10	0.5	0.9	0.5	0.316228	0.3	"0"	"12350,12354,12349,12348,12346,12353,12345,12347,12351,12352"	10000	9315	9747.2	252.8	685	0.12011
10	0.5	0.9	0.5	0.316228	0.4	"0"	"12354,12350,12349,12353,12345,12348,12346,12347,12351,12352"	10000	9187	9755.5	244.5	813	0.103892
10	0.5	0.9	0.5	0.316228	0.5	"0"	"12350,12349,12353,12345,12346,12347,12348,12351,12352"	10000	9056.11	9770.44	229.556	943.889	0.0891995
10	0.5	0.9	0.5	0.316228	0.5	"0"	"12354"	10000	8995	9689	311	1005	NA
10	0.5	0.9	0.5	0.474342	0.1	"0"	"12350,12354,12353,12349,12348,12351,12345,12346,12352,12347"	10000	8939.4	9735.6	264.4	1060.6	0.0843223
10	0.5	0.9	0.5	0.474342	0.2	"0"	"12350,12354,12353,12349,12348,12351,12346,12352,12345,12347"	10000	8897	9740.2	259.8	1103	0.0803065
10	0.5	0.9	0.5	0.474342	0.3	"0"	"12350,12354,12353,12349,12351,12348,12352,12346,12347,12345"	10000	8832.9	9744.7	255.3	1167.1	0.0745616
10	0.5	0.9	0.5	0.474342	0.4	"0"	"12350,12354,12353,12351,12349,12348,12345,12346,12352,12347"	10000	8749.4	9752.7	247.3	1250.6	0.0679777
10	0.5	0.9	0.5	0.474342	0.5	"0"	"12350,12354,12349,12353,12351,12345,12346,12347,12352,12348"	10000	8648.7	9760	240	1351.3	0.0612444
10	0.5	0.9	0.5	0.632456	0.1	"0"	"12354,12350,12349,12345,12348,12353,12352,12351,12346,12347"	10000	8137.4	9759.4	240.6	1862.6	0.043008
10	0.5	0.9	0.5	0.632456	0.2	"0"	"12354,12350,12349,12345,12348,12353,12352,12351,12347,12346"	10000	8115.5	9761.3	238.7	1884.5	0.0418918
10	0.5	0.9	0.5	0.632456	0.3	"0"	"12354,12350,12349,12345,12348,12351,12353,12352,12347,12346"	10000	8075.1	9763.3	236.7	1924.9	0.0401908
10	0.5	0.9	0.5	0.632456	0.4	"0"	"12354,12350,12349,12345,12348,12352,12351,12353,12347,12346"	10000	8022.1	9766.6	233.4	1977.9	0.0380859
10	0.5	0.9	0.5	0.632456	0.5	"0"	"12354,12350,12349,12345,12348,12352,12351,12353,12347,12346"	10000	7955	9771.3	228.7	2045	0.03575
10	0.5	0.9	0.5	0.790569	0.1	"0"	"12350,12354,12348,12353,12349,12351,12345,12352,12346,12347"	10000	7127.9	9793.5	206.5	2872.1	0.0221314
10	0.5	0.9	0.5	0.790569	0.2	"0"	"12350,12354,12348,12349,12353,12345,12351,12352,12346,12347"	10000	7112.2	9790.7	209.3	2887.8	0.0218134
10	0.5	0.9	0.5	0.790569	0.3	"0"	"12354,12350,12348,12349,12353,12345,12351,12352,12346,12347"	10000	7084.7	9792.1	207.9	2915.3	0.0213109
10	0.5	0.9	0.5	0.790569	0.4	"0"	"12350,12354,12348,12349,12353,12351,12345,12346,12352,12347"	10000	7048.6	9791.3	208.7	2951.4	0.0206601
10	0.5	0.9	0.5	0.790569	0.5	"0"	"12350,12354,12348,12349,12353,12351,12345,12346,12347,12352"	10000	7002.2	9794.5	205.5	2997.8	0.0199
10	0.5	0.9	0.5	0.948683	0.1	"0"	"12350,12348,12354,12353,12349,12351,12345,12346,12347,12352"	10000	5920.9	9828.7	171.3	4079.1	0.0119778
10	0.5	0.9	0.5	0.948683	0.2	"0"	"12350,12348,12354,12353,12349,12351,12345,12346,12347,12352"	10000	5905.1	9828	172	4094.9	0.0118797
10	0.5	0.9	0.5	0.948683	0.3	"0"	"12350,12348,12354,12353,12349,12351,12345,12346,12347,12352"	10000	5885.2	9828.4	171.6	4114.8	0.0117214
10	0.5	0.9	0.5	0.948683	0.4	"0"	"12350,12348,12354,12353,12349,12351,12345,12346,12347,12352"	10000	5861	9828.3	171.7	4139	0.0115105
10	0.5	0.9	0.5	0.948683	0.5	"0"	"12350,12348,12354,12353,12349,12351,12345,12346,12347,12352"	10000	5829.1	9831	169	4170.9	0.0112563
10	0.5	0.9	0.5	1.1068	0.1	"0"	"12350,12353,12348,12349,12354,12351,12346,12345,12347,12352"	10000	4684.7	9861.9	138.1	5315.3	0.00687511
10	0.5	0.9	0.5	1.1068	0.2	"0"	"12350,12353,12348,12349,12354,12351,12346,12345,12347,12352"	10000	4677.7	9863.7	136.3	5322.3	0.00684231
10	0.5	0.9	0.5	1.1068	0.3	"0"	"12350,12353,12348,12349,12354,12351,12346,12345,12347,12352"	10000	4666.6	9864.1	135.9	5333.4	0.00678845
10	0.5	0.9	0.5	1.1068	0.4	"0"	"12350,12353,12348,12349,12354,12351,12346,12345,12347,12352"	10000	4650.3	9864.7	135.3	5349.7	0.00671545
10	0.5	0.9	0.5	1.1068	0.5	"0"	"12350,12353,12348,12349,12354,12351,12346,12345,12347,12352"	10000	4629.6	9865.6	134.4	5370.4	0.00662563
10	0.5	0.9	0.5	1.26491	0.1	"0"	"12350,12348,12353,12349,12351,12354,12346,12345,12347,12352"	10000	3501.2	9896.7	103.3	6498.8	0.00417107
10	0.5	0.9	0.5	1.26491	0.2	"0"	"12350,12353,12348,12349,12351,12354,12346,12345,12347,12352"	10000	3491	9896.5	103.5	6509	0.00415933
10	0.5	0.9	0.5	1.26491	0.3	"0"	"12350,12348,12353,12349,12351,12354,12346,12345,12347,12352"	10000	3482.5	9897.3	102.7	6517.5	0.00413978
10	0.5	0.9	0.5	1.26491	0.4	"0"	"12350,12348,12353,12349,12351,12354,12346,12345,12347,12352"	10000	3474.8	9898.4	101.6	6525.2	0.00411293
10	0.5	0.9	0.5	1.26491	0.5	"0"	"12350,12348,12353,12349,12351,12354,12346,12345,12347,12352"	10000	3458	9898.8	101.2	6542	0.00407942
10	0.5	0.9	0.5	1.42302	0.1	"0"	"12350,12353,12349,12348,12351,12346,12354,12345,12347,12352"	10000	2436.4	9921.4	78.6	7563.6	0.00265692
10	0.5	0.9	0.5	1.42302	0.2	"0"	"12350,12353,12348,12349,12351,12346,12354,12345,12347,12352"	10000	2431.7	9922.5	77.5	7568.3	0.00265254
10	0.5	0.9	0.5	1.42302	0.3	"0"	"12350,12353,12348,12349,12351,12346,12354,12345,12347,12352"	10000	2425.1	9922.3	77.7	7574.9	0.00264513
10	0.5	0.9	0.5	1.42302	0.4	"0"	"12350,12353,12348,12349,12351,12346,12354,12345,12347,12352"	10000	2413.4	9923.6	76.4	7586.6	0.00263483
10	0.5	0.9	0.5	1.42302	0.5	"0"	"12350,12353,12348,12349,12351,12346,12354,12345,12347,12352"	10000	2404.3	9925.4	74.6	7595.7	0.00262183
10	0.5	0.9	0.5	1.58114	0.1	"0"	"12350,12353,12348,12349,12351,12346,12354,12345,12347,12352"	10000	1593.8	9945	55	8406.2	0.00176472
10	0.5	0.9	0.5	1.58114	0.2	"0"	"12350,12353,12348,12349,12351,12346,12354,12345,12347,12352"	10000	1591.5	9945	55	8408.5	0.00176308
10	0.5	0.9	0.5	1.58114	0.3	"0"	"12350,12353,12348,12349,12351,12346,12354,12345,12347,12352"	10000	1586.4	9945.4	54.6	8413.6	0.00176024
10	0.5	0.9	0.5	1.58114	0.4	"0"	"12350,12353,12348,12349,12351,12346,12354,12345,12347,12352"	10000	1579.3	9945.8	54.2	8420.7	0.00175625
10	0.5	0.9	0.5	1.58114	0.5	"0"	"12350,12353,12348,12349,12351,12346,12354,12345,12347,12352"	10000	1573.4	9946.2	53.8	8426.6	0.00175115
10	0.5	0.9	0.5	1.73925	0.1	"0"	"12350,12353,12348,12349,12351,12346,12354,12345,12347,12352"	10000	987.8	9962.2	37.8	9012.2	0.0012147
10	0.5	0.9	0.5	1.73925	0.2	"0"	"12350,12353,12348,12349,12351,12346,12354,12345,12347,12352"	10000	987.2	9962.3	37.7	9012.8	0.00121414
10	0.5	0.9	0.5	1.73925	0.3	"0"	"12350,12353,12348,12349,12351,12346,12354,12345,12347,12352"	10000	982.6	9963.1	36.9	9017.4	0.00121311
10	0.5	0.9	0.5	1.73925	0.4	"0"	"12350,12353,12348,12349,12351,12346,12354,12345,12347,12352"	10000	980.8	9963.1	36.9	9019.2	0.00121162
10	0.5	0.9	0.5	1.73925	0.5	"0"	"12350,12353,12348,12349,12351,12346,12354,12345,12347,12352"	10000	978.2	9963.3	36.7	9021.8	0.00120971
10	0.5	0.9	0.5	1.89737	0.1	"0"	"12350,12348,12353,12349,12351,12346,12345,12354,12347,12352"	10000	581.3	9978	22	9418.7	0.000862016
10	0.5	0.9	0.5	1.89737	0.2	"0"	"12350,12348,12353,12349,12351,12346,12345,12354,12347,12352"	10000	582.8	9978.1	21.9	9417.2	0.000861876
10	0.5	0.9	0.5	1.89737	0.3	"0"	"12350,12348,12353,12349,12351,12346,12345,12354,12347,12352"	10000	582.3	9978.2	21.8	9417.7	0.000861576
10	0.5	0.9	0.5	1.89737	0.4	"0"	"12350,12348,12353,12349,12351,12346,12345,12354,12347,12352"	10000	580.6	9978.9	21.1	9419.4	0.00086112
10	0.5	0.9	0.5	1.89737	0.5	"0"	"12350,12348,12353,12349,12351,12346,12345,12354,12347,12352"	10000	578.6	9979.4	20.6	9421.4	0.000860516
10	0.5	0.9	0.5	2.05548	0.1	"0"	"12350,12353,12348,12349,12351,12346,12345,12354,12347,12352"	10000	317.7	9988.2	11.8	9682.3	0.00062798
10	0.5	0.9	0.5	2.05548	0.2	"0"	"12350,12353,12348,12349,12351,12346,12345,12354,12347,12352"	10000	317.4	9988.3	11.7	9682.6	0.000628006
10	0.5	0.9	0.5	2.05548	0.3	"0"	"12350,12353,12348,12349,12351,12346,12345,12354,12347,12352"	10000	318.5	9988.2	11.8	9681.5	0.000628001
10	0.5	0.9	0.5	2.05548	0.4	"0"	"12350,12353,12348,12349,12351,12346,12345,12354,12347,12352"	10000	317.9	9988.6	11.4	9682.1	0.000627965
10	0.5	0.9	0.5	2.05548	0.5	"0"	"12350,12353,12348,12349,12351,12346,12345,12354,12347,12352"	10000	319	9988.5	11.5	9681	0.000627901
10	0.5	0.9	0.5	2.21359	0.1	"0"	"12350,12348,12353,12349,12351,12346,12345,12354,12347,12352"	10000	176.9	9993.1	6.9	9823.1	0.00046798
10	0.5	0.9	0.5	2.21359	0.2	"0"	"12350,12348,12353,12349,12351,12346,12345,12354,12347,12352"	10000	175	9993.2	6.8	9825	0.000468066
10	0.5	0.9	0.5	2.21359	0.3	"0"	"12350,12348,12353,12349,12351,12346,12345,12354,12347,12352"	10000	175	9993.6	6.4	9825	0.000468173
10	0.5	0.9	0.5	2.21359	0.4	"0"	"12350,12348,12353,12349,12351,12346,12345,12354,12347,12352"	10000	174.5	9993.4	6.6	9825.5	0.0004683
10	0.5	0.9	0.5	2.21359	0.5	"0"	"12350,12348,12353,12349,12351,12346,12345,12354,12347,12352"	10000	171.9	9993.4	6.6	9828.1	0.000468448
10	0.5	0.9	0.5	2.37171	0.1	"0"	"12350,12348,12353,12351,12349,12346,12345,12354,12352,12347"	10000	88.9	9997	3	9911.1	0.00035571
10	0.5	0.9	0.5	2.37171	0.2	"0"	"12350,12348,12353,12351,12349,12346,12345,12354,12352,12347"	10000	88.7	9996.9	3.1	9911.3	0.000355811
10	0.5	0.9	0.5	2.37171	0.3	"0"	"12350,12353,12348,12351,12349,12346,12345,12354,12352,12347"	10000	89.5	9996.7	3.3	9910.5	0.000355951
10	0.5	0.9	0.5	2.37171	0.4	"0"	"12350,12348,12353,12351,12349,12346,12345,12354,12352,12347"	10000	88.4	9996.8	3.2	9911.6	0.000356131
10	0.5	0.9	0.5	2.37171	0.5	"0"	"12350,12348,12353,12351,12349,12346,12345,12354,12352,12347"	10000	88.8	9996.8	3.2	9911.2	0.00035635
10	0.5	0.9	0.5	2.52982	0.1	"0"	"12350,12351,12353,12348,12349,12346,12345,12354,12352,12347"	10000	49.7	9998.5	1.5	9950.3	0.000275107
10	0.5	0.9	0.5	2.52982	0.2	"0"	"12350,12353,12348,12349,12351,12346,12345,12354,12352,12347"	10000	50.1	9998.5	1.5	9949.9	0.000275205
10	0.5	0.9	0.5	2.52982	0.3	"0"	"12350,12353,12348,12349,12351,12346,12345,12354,12352,12347"	10000	49.8	9998.7	1.3	9950.2	0.000275347
10	0.5	0.9	0.5	2.52982	0.4	"0"	"12350,12353,12351,12348,12349,12346,12345,12354,12352,12347"	10000	49.5	9998.7	1.3	9950.5	0.000275532
10	0.5	0.9	0.5	2.52982	0.5	"0"	"12350,12353,12351,12348,12349,12346,12345,12354,12352,12347"	10000	49.5	9998.7	1.3	9950.5	0.000275762
10	0.5	0.9	0.5	2.68794	0.1	"0"	"12353,12349,12350,12348,12351,12346,12345,12352,12354,12347"	10000	28.7	9999.2	0.8	9971.3	0.000216057
10	0.5	0.9	0.5	2.68794	0.2	"0"	"12353,12349,12350,12348,12351,12346,12345,12352,12354,12347"	10000	28.6	9999.1	0.9	9971.4	0.000216145
10	0.5	0.9	0.5	2.68794	0.3	"0"	"12353,12349,12350,12351,12348,12346,12345,12352,12354,12347"	10000	27.7	9999.1	0.9	9972.3	0.000216276
10	0.5	0.9	0.5	2.68794	0.4	"0"	"12353,12349,12350,12351,12348,12346,12345,12352,12354,12347"	10000	27.8	9999.1	0.9	9972.2	0.000216449
10	0.5	0.9	0.5	2.68794	0.5	"0"	"12353,12349,12350,12351,12348,12346,12345,12352,12354,12347"	10000	27.8	9999.1	0.9	9972.2	0.000216664
10	0.5	0.9	0.5	2.84605	0.1	"0"	"12348,12349,12350,12353,12351,12346,12345,12354,12352,12347"	10000	11.3	9999.7	0.3	9988.7	0.000172012
10	0.5	0.9	0.5	2.84605	0.2	"0"	"12348,12349,12350,12353,12351,12346,12345,12354,12352,12347"	10000	11.5	9999.7	0.3	9988.5	0.00017209
10	0.5	0.9	0.5	2.84605	0.3	"0"	"12348,12349,12350,12353,12351,12346,12345,12354,12352,12347"	10000	11.4	9999.7	0.3	9988.6	0.000172205
10	0.5	0.9	0.5	2.84605	0.4	"0"	"12348,12349,12350,12351,12353,12346,12345,12354,12352,12347"	10000	11.3	9999.7	0.3	9988.7	0.000172359
10	0.5	0.9	0.5	2.84605	0.5	"0"	"12348,12349,12350,12351,12353,12346,12345,12354,12352,12347"	10000	11.7	9999.7	0.3	9988.3	0.000172551
10	0.5	0.9	0.5	3.00416	0.1	"0"	"12348,12349,12350,12351,12353,12354,12345,12346,12352,12347"	10000	6.1	9999.7	0.3	9993.9	0.000138629
10	0.5	0.9	0.5	3.00416	0.2	"0"	"12348,12349,12350,12351,12353,12354,12345,12346,12352,12347"	10000	5.9	9999.7	0.3	9994.1	0.000138695
10	0.5	0.9	0.5	3.00416	0.3	"0"	"12348,12349,12350,12351,12353,12354,12345,12346,12352,12347"	10000	5.9	9999.7	0.3	9994.1	0.000138795
10	0.5	0.9	0.5	3.00416	0.4	"0"	"12348,12349,12350,12351,12353,12354,12345,12346,12352,12347"	10000	5.7	9999.7	0.3	9994.3	0.000138929
10	0.5	0.9	0.5	3.00416	0.5	"0"	"12348,12349,12350,12351,12353,12354,12345,12346,12352,12347"	10000	5.7	9999.7	0.3	9994.3	0.000139096
10	0.5	0.9	0.5	3.16228	0.1	"0"	"12348,12349,12350,12351,12353,12354,12346,12345,12352,12347"	10000	2.1	10000	0	9997.9	0.000112957
10	0.5	0.9	0.5	3.16228	0.2	"0"	"12348,12349,12350,12351,12353,12354,12346,12345,12352,12347"	10000	2.1	10000	0	9997.9	0.000113014
10	0.5	0.9	0.5	3.16228	0.3	"0"	"12348,12349,12350,12351,12353,12354,12346,12352,12345,12347"	10000	2.2	10000	0	9997.8	0.0001131
10	0.5	0.9	0.5	3.16228	0.4	"0"	"12348,12349,12350,12351,12353,12354,12346,12352,12345,12347"	10000	2.2	10000	0	9997.8	0.000113215
10	0.5	0.9	0.5	3.16228	0.5	"0"	"12348,12349,12350,12351,12353,12354,12346,12352,12345,12347"	10000	2.2	10000	0	9997.8	0.00011336
20	0	0.1	0.1	0	0.1	"0"	"12345,12346,12347,12348,12349,12350,12351,12352,12353,12354"	0	0	20000	0	0	0.000120913
20	0	0.1	0.1	0	0.2	"0"	"12345,12346,12347,12348,12349,12350,12351,12352,12353,12354"	0	0	20000	0	0	0.00034738
20	0	0.1	0.1	0	0.3	"0"	"12345,12346,12347,12348,12349,12350,12351,12352,12353,12354"	0	0	20000	0	0	0.000539354
20	0	0.1	0.1	0	0.4	"0"	"12345,12346,12347,12348,12349,12350,12351,12352,12353,12354"	0	0	20000	0	0	0.000673063
20	0	0.1	0.1	0	0.5	"0"	"12345,12346,12347,12348,12349,12350,12351,12352,12353,12354"	0	0	20000	0	0	0.000762428
20	0	0.1	0.1	0.111803	0.1	"0"	"12345,12346,12347,12348,12349,12350,12351,12352,12353,12354"	0	0	20000	0	0	0.000123335
20	0	0.1	0.1	0.111803	0.2	"0"	"12345,12346,12347,12348,12349,12350,12351,12352,12353,12354"	0	0	20000	0	0	0.000354727
20	0	0.1	0.1	0.111803	0.3	"0"	"12351,12345,12346,12347,12348,12349,12350,12352,12353,12354"	0	0	19999.9	0.1	0	0.000550988
20	0	0.1	0.1	0.111803	0.4	"0"	"12351,12345,12346,12347,12348,12349,12350,12352,12353,12354"	0	0	19999.9	0.1	0	0.00068745
20	0	0.1	0.1	0.111803	0.5	"0"	"12351,12345,12346,12347,12348,12349,12350,12352,12353,12354"	0	0	19999.9	0.1	0	0.000778251
20	0	0.1	0.1	0.223607	0.1	"0"	"12345,12346,12347,12348,12349,12350,12351,12352,12353,12354"	0	0	20000	0	0	0.000116045
20	0	0.1	0.1	0.223607	0.2	"0"	"12345,12346,12347,12348,12349,12350,12351,12352,12353,12354"	0	0	20000	0	0	0.000339459
20	0	0.1	0.1	0.223607	0.3	"0"	"12345,12346,12347,12348,12349,12350,12351,12352,12353,12354"	0	0	20000	0	0	0.000534262
20	0	0.1	0.1	0.223607	0.4	"0"	"12345,12346,12347,12348,12349,12350,12351,12352,12353,12354"	0	0	20000	0	0	0.000672528
20	0	0.1	0.1	0.223607	0.5	"0"	"12345,12346,12347,12348,12349,12350,12351,12352,12353,12354"	0	0	20000	0	0	0.00076586
20	0	0.1	0.1	0.33541	0.1	"0"	"12345,12346,12347,12348,12349,12350,12351,12352,12353,12354"	0	0	20000	0	0	9.93e-05
20	0	0.1	0.1	0.33541	0.2	"0"	"12345,12346,12347,12348,12349,12350,12351,12352,12353,12354"	0	0	20000	0	0	0.000299546
20	0	0.1	0.1	0.33541	0.3	"0"	"12345,12346,12347,12348,12349,12350,12351,12352,12353,12354"	0	0	20000	0	0	0.000485324
20	0	0.1	0.1	0.33541	0.4	"0"	"12345,12346,12347,12348,12349,12350,12351,12352,12353,12354"	0	0	20000	0	0	0.000624874
20	0	0.1	0.1	0.33541	0.5	"0"	"12345,12346,12347,12348,12349,12350,12351,12352,12353,12354"	0	0	20000	0	0	0.000723576
20	0	0.1	0.1	0.447214	0.1	"0"	"12345,12346,12347,12348,12349,12350,12351,12352,12353,12354"	0	0	20000	0	0	8.03e-05
20	0	0.1	0.1	0.447214	0.2	"0"	"12345,12346,12347,12348,12349,12350,12351,12352,12353,12354"	0	0	20000	0	0	0.000249076
20	0	0.1	0.1	0.447214	0.3	"0"	"12345,12346,12347,12348,12349,12350,12351,12352,12353,12354"	0	0	20000	0	0	0.000415792
20	0	0.1	0.1	0.447214	0.4	"0"	"12345,12346,12347,12348,12349,12350,12351,12352,12353,12354"	0	0	20000	0	0	0.000549836
20	0	0.1	0.1	0.447214	0.5	"0"	"12345,12346,12347,12348,12349,12350,12351,12352,12353,12354"	0	0	20000	0	0	0.000650977
20	0	0.1	0.1	0.559017	0.1	"0"	"12345,12346,12347,12348,12349,12350,12351,12352,12353,12354"	0	0	20000	0	0	6.43e-05
20	0	0.1	0.1	0.559017	0.2	"0"	"12345,12346,12347,12348,12349,12350,12351,12352,12353,12354"	0	0	20000	0	0	0.000202993
20	0	0.1	0.1	0.559017	0.3	"0"	"12345,12346,12347,12348,12349,12350,12351,12352,12353,12354"	0	0	20000	0	0	0.000346456
20	0	0.1	0.1	0.559017	0.4	"0"	"12345,12346,12347,12348,12349,12350,12351,12352,12353,12354"	0	0	20000	0	0	0.000468412
20	0	0.1	0.1	0.559017	0.5	"0"	"12345,12346,12347,12348,12349,12350,12351,12352,12353,12354"	0	0	20000	0	0	0.000565939
20	0	0.1	0.1	0.67082	0.1	"0"	"12345,12346,12347,12348,12349,12350,12351,12352,12353,12354"	0	0	20000	0	0	5.21e-05
20	0	0.1	0.1	0.67082	0.2	"0"	"12345,12346,12347,12348,12349,12350,12351,12352,12353,12354"	0	0	20000	0	0	0.000166211
20	0	0.1	0.1	0.67082	0.3	"0"	"12345,12346,12347,12348,12349,12350,12351,12352,12353,12354"	0	0	20000	0	0	0.000287585
20	0	0.1	0.1	0.67082	0.4	"0"	"12345,12346,12347,12348,12349,12350,12351,12352,12353,12354"	0	0	20000	0	0	0.000394847
20	0	0.1	0.1	0.67082	0.5	"0"	"12345,12346,12347,12348,12349,12350,12351,12352,12353,12354"	0	0	20000	0	0	0.000484461
20	0	0.1	0.1	0.782624	0.1	"0"	"12345,12346,12347,12348,12349,12350,12351,12352,12353,12354"	0	0	20000	0	0	4.33e-05
20	0	0.1	0.1	0.782624	0.2	"0"	"12345,12346,12347,12348,12349,12350,12351,12352,12353,12354"	0	0	20000	0	0	0.000138316
20	0	0.1	0.1	0.782624	0.3	"0"	"12345,12346,12347,12348,12349,12350,12351,12352,12353,12354"	0	0	20000	0	0	0.000240941
20	0	0.1	0.1	0.782624	0.4	"0"	"12345,12346,12347,12348,12349,12350,12351,12352,12353,12354"	0	0	20000	0	0	0.000333873
20	0	0.1	0.1	0.782624	0.5	"0"	"12345,12346,12347,12348,12349,12350,12351,12352,12353,12354"	0	0	20000	0	0	0.000413908
20	0	0.1	0.1	0.894427	0.1	"0"	"12345,12346,12347,12348,12349,12350,12351,12352,12353,12354"	0	0	20000	0	0	3.68e-05
20	0	0.1	0.1	0.894427	0.2	"0"	"12345,12346,12347,12348,12349,12350,12351,12352,12353,12354"	0	0	20000	0	0	0.000117466
20	0	0.1	0.1	0.894427	0.3	"0"	"12345,12346,12347,12348,12349,12350,12351,12352,12353,12354"	0	0	20000	0	0	0.000204956
20	0	0.1	0.1	0.894427	0.4	"0"	"12345,12346,12347,12348,12349,12350,12351,12352,12353,12354"	0	0	20000	0	0	0.000285239
20	0	0.1	0.1	0.894427	0.5	"0"	"12345,12346,12347,12348,12349,12350,12351,12352,12353,12354"	0	0	20000	0	0	0.000355756
20	0	0.1	0.1	1.00623	0.1	"0"	"12345,12346,12347,12348,12349,12350,12351,12352,12353,12354"	0	0	20000	0	0	3.2e-05
20	0	0.1	0.1	1.00623	0.2	"0"	"12345,12346,12347,12348,12349,12350,12351,12352,12353,12354"	0	0	20000	0	0	0.000101852
20	0	0.1	0.1	1.00623	0.3	"0"	"12345,12346,12347,12348,12349,12350,12351,12352,12353,12354"	0	0	20000	0	0	0.000177369
20	0	0.1	0.1	1.00623	0.4	"0"	"12345,12346,12347,12348,12349,12350,12351,12352,12353,12354"	0	0	20000	0	0	0.000247008
20	0	0.1	0.1	1.00623	0.5	"0"	"12345,12346,12347,12348,12349,12350,12351,12352,12353,12354"	0	0	20000	0	0	0.000308884
20	0	0.1	0.1	1.11803	0.1	"0"	"12345,12346,12347,12348,12349,12350,12351,12352,12353,12354"	0	0	20000	0	0	2.85e-05
20	0	0.1	0.1	1.11803	0.2	"0"	"12345,12346,12347,12348,12349,12350,12351,12352,12353,12354"	0	0	20000	0	0	9e-05
20	0	0.1	0.1	1.11803	0.3	"0"	"12345,12346,12347,12348,12349,12350,12351,12352,12353,12354"	0	0	20000	0	0	0.000156143
20	0	0.1	0.1	1.11803	0.4	"0"	"12345,12346,12347,12348,12349,12350,12351,12352,12353,12354"	0	0	20000	0	0	0.000217025
20	0	0.1	0.1	1.11803	0.5	"0"	"12345,12346,12347,12348,12349,12350,12351,12352,12353,12354"	0	0	20000	0	0	0.000271402
20	0	0.1	0.1	1.22984	0.1	"0"	"12345,12346,12347,12348,12349,12350,12351,12352,12353,12354"	0	0	20000	0	0	2.58e-05
20	0	0.1	0.1	1.22984	0.2	"0"	"12345,12346,12347,12348,12349,12350,12351,12352,12353,12354"	0	0	20000	0	0	8.1e-05
20	0	0.1	0.1	1.22984	0.3	"0"	"12345,12346,12347,12348,12349,12350,12351,12352,12353,12354"	0	0	20000	0	0	0.00013967
20	0	0.1	0.1	1.22984	0.4	"0"	"12345,12346,12347,12348,12349,12350,12351,12352,12353,12354"	0	0	20000	0	0	0.000193413
20	0	0.1	0.1	1.22984	0.5	"0"	"12345,12346,12347,12348,12349,12350,12351,12352,12353,12354"	0	0	20000	0	0	0.000241435
20	0	0.1	0.1	1.34164	0.1	"0"	"12345,12346,12347,12348,12349,12350,12351,12352,12353,12354"	0	0	20000	0	0	2.37e-05
20	0	0.1	0.1	1.34164	0.2	"0"	"12345,12346,12347,12348,12349,12350,12351,12352,12353,12354"	0	0	20000	0	0	7.4e-05
20	0	0.1	0.1	1.34164	0.3	"0"	"12345,12346,12347,12348,12349,12350,12351,12352,12353,12354"	0	0	20000	0	0	0.000126746
20	0	0.1	0.1	1.34164	0.4	"0"	"12345,12346,12347,12348,12349,12350,12351,12352,12353,12354"	0	0	20000	0	0	0.00017468
20	0	0.1	0.1	1.34164	0.5	"0"	"12345,12346,12347,12348,12349,12350,12351,12352,12353,12354"	0	0	20000	0	0	0.000217373
20	0	0.1	0.1	1.45344	0.1	"0"	"12345,12346,12347,12348,12349,12350,12351,12352,12353,12354"	0	0	20000	0	0	2.21e-05
20	0	0.1	0.1	1.45344	0.2	"0"	"12345,12346,12347,12348,12349,12350,12351,12352,12353,12354"	0	0	20000	0	0	6.84e-05
20	0	0.1	0.1	1.45344	0.3	"0"	"12345,12346,12347,12348,12349,12350,12351,12352,12353,12354"	0	0	20000	0	0	0.000116488
20	0	0.1	0.1	1.45344	0.4	"0"	"12345,12346,12347,12348,12349,12350,12351,12352,12353,12354"	0	0	20000	0	0	0.00015968
20	0	0.1	0.1	1.45344	0.5	"0"	"12345,12346,12347,12348,12349,12350,12351,12352,12353,12354"	0	0	20000	0	0	0.000197927
20	0	0.1	0.1	1.56525	0.1	"0"	"12345,12346,12347,12348,12349,12350,12351,12352,12353,12354"	0	0	20000	0	0	2.08e-05
20	0	0.1	0.1	1.56525	0.2	"0"	"12345,12346,12347,12348,12349,12350,12351,12352,12353,12354"	0	0	20000	0	0	6.4e-05
20	0	0.1	0.1	1.56525	0.3	"0"	"12345,12346,12347,12348,12349,12350,12351,12352,12353,12354"	0	0	20000	0	0	0.000108251
20	0	0.1	0.1	1.56525	0.4	"0"	"12345,12346,12347,12348,12349,12350,12351,12352,12353,12354"	0	0	20000	0	0	0.000147553
20	0	0.1	0.1	1.56525	0.5	"0"	"12345,12346,12347,12348,12349,12350,12351,12352,12353,12354"	0	0	20000	0	0	0.000182089
20	0	0.1	0.1	1.67705	0.1	"0"	"12345,12346,12347,12348,12349,12350,12351,12352,12353,12354"	0	0	20000	0	0	1.97e-05
20	0	0.1	0.1	1.67705	0.2	"0"	"12345,12346,12347,12348,12349,12350,12351,12352,12353,12354"	0	0	20000	0	0	6.04e-05
20	0	0.1	0.1	1.67705	0.3	"0"	"12345,12346,12347,12348,12349,12350,12351,12352,12353,12354"	0	0	20000	0	0	0.00010156
20	0	0.1	0.1	1.67705	0.4	"0"	"12345,12346,12347,12348,12349,12350,12351,12352,12353,12354"	0	0	20000	0	0	0.000137652
20	0	0.1	0.1	1.67705	0.5	"0"	"12345,12346,12347,12348,12349,12350,12351,12352,12353,12354"	0	0	20000	0	0	0.000169081
20	0	0.1	0.1	1.78885	0.1	"0"	"12345,12346,12347,12348,12349,12350,12351,12352,12353,12354"	0	0	20000	0	0	1.89e-05
20	0	0.1	0.1	1.78885	0.2	"0"	"12345,12346,12347,12348,12349,12350,12351,12352,12353,12354"	0	0	20000	0	0	5.75e-05
20	0	0.1	0.1	1.78885	0.3	"0"	"12345,12346,12347,12348,12349,12350,12351,12352,12353,12354"	0	0	20000	0	0	9.61e-05
20	0	0.1	0.1	1.78885	0.4	"0"	"12345,12346,12347,12348,12349,12350,12351,12352,12353,12354"	0	0	20000	0	0	0.00012949
20	0	0.1	0.1	1.78885	0.5	"0"	"12345,12346,12347,12348,12349,12350,12351,12352,12353,12354"	0	0	20000	0	0	0.000158308
20	0	0.1	0.1	1.90066	0.1	"0"	"12345,12346,12347,12348,12349,12350,12351,12352,12353,12354"	0	0	20000	0	0	1.82e-05
20	0	0.1	0.1	1.90066	0.2	"0"	"12345,12346,12347,12348,12349,12350,12351,12352,12353,12354"	0	0	20000	0	0	5.51e-05
20	0	0.1	0.1	1.90066	0.3	"0"	"12345,12346,12347,12348,12349,12350,12351,12352,12353,12354"	0	0	20000	0	0	9.15e-05
20	0	0.1	0.1	1.90066	0.4	"0"	"12345,12346,12347,12348,12349,12350,12351,12352,12353,12354"	0	0	20000	0	0	0.000122701
20	0	0.1	0.1	1.90066	0.5	"0"	"12345,12346,12347,12348,12349,12350,12351,12352,12353,12354"	0	0	20000	0	0	0.000149313
20	0	0.1	0.1	2.01246	0.1	"0"	"12345,12346,12347,12348,12349,12350,12351,12352,12353,12354"	0	0	20000	0	0	1.76e-05
20	0	0.1	0.1	2.01246	0.2	"0"	"12345,12346,12347,12348,12349,12350,12351,12352,12353,12354"	0	0	20000	0	0	5.31e-05
20	0	0.1	0.1	2.01246	0.3	"0"	"12345,12346,12347,12348,12349,12350,12351,12352,12353,12354"	0	0	20000	0	0	8.77e-05
20	0	0.1	0.1	2.01246	0.4	"0"	"12345,12346,12347,12348,12349,12350,12351,12352,12353,12354"	0	0	20000	0	0	0.000117005
20	0	0.1	0.1	2.01246	0.5	"0"	"12345,12346,12347,12348,12349,12350,12351,12352,12353,12354"	0	0	20000	0	0	0.000141744
20	0	0.1	0.1	2.12426	0.1	"0"	"12345,12346,12347,12348,12349,12350,12351,12352,12353,12354"	0	0	20000	0	0	1.71e-05
20	0	0.1	0.1	2.12426	0.2	"0"	"12345,12346,12347,12348,12349,12350,12351,12352,12353,12354"	0	0	20000	0	0	5.14e-05
20	0	0.1	0.1	2.12426	0.3	"0"	"12345,12346,12347,12348,12349,12350,12351,12352,12353,12354"	0	0	20000	0	0	8.45e-05
20	0	0.1	0.1	2.12426	0.4	"0"	"12345,12346,12347,12348,12349,12350,12351,12352,12353,12354"	0	0	20000	0	0	0.000112186
20	0	0.1	0.1	2.12426	0.5	"0"	"12345,12346,12347,12348,12349,12350,12351,12352,12353,12354"	0	0	20000	0	0	0.000135326
20	0	0.1	0.1	2.23607	0.1	"0"	"12345,12346,12347,12348,12349,12350,12351,12352,12353,12354"	0	0	20000	0	0	1.67e-05
20	0	0.1	0.1	2.23607	0.2	"0"	"12345,12346,12347,12348,12349,12350,12351,12352,12353,12354"	0	0	20000	0	0	4.99e-05
20	0	0.1	0.1	2.23607	0.3	"0"	"12345,12346,12347,12348,12349,12350,12351,12352,12353,12354"	0	0	20000	0	0	8.17e-05
20	0	0.1	0.1	2.23607	0.4	"0"	"12345,12346,12347,12348,12349,12350,12351,12352,12353,12354"	0	0	20000	0	0	0.00010808
20	0	0.1	0.1	2.23607	0.5	"0"	"12345,12346,12347,12348,12349,12350,12351,12352,12353,12354"	0	0	20000	0	0	0.000129845
20	0	0.1	0.2	0	0.1	"0"	"12345,12346,12347,12348,12349,12350,12351,12352,12353,12354"	0	0	20000	0	0	0.000120913
20	0	0.1	0.2	0	0.2	"0"	"12345,12346,12347,12348,12349,12350,12351,12352,12353,12354"	0	0	20000	0	0	0.00034738
20	0	0.1	0.2	0	0.3	"0"	"12345,12347,12348,12349,12350,12352,12353,12354"	0	0	20000	0	0	0.00053952
20	0	0.1	0.2	0	0.4	"0"	"12345,12346,12347,12348,12349,12350,12351,12352,12353,12354"	0	0	20000	0	0	0.000673063
20	0	0.1	0.2	0	0.5	"0"	"12345,12346,12347,12348,12349,12350,12351,12352,12353,12354"	0	0	20000	0	0	0.000762428
20	0	0.1	0.2	0.111803	0.1	"0"	"12345,12346,12347,12348,12349,12350,12351,12352,12353,12354"	0	0	20000	0	0	0.000123335
20	0	0.1	0.2	0.111803	0.2	"0"	"12345,12346,12347,12348,12349,12350,12351,12352,12353,12354"	0	0	20000	0	0	0.000354727
20	0	0.1	0.2	0.111803	0.3	"0"	"12351,12345,12346,12347,12348,12349,12350,12352,12353,12354"	0	0	19999.9	0.1	0	0.000550988
20	0	0.1	0.2	0.111803	0.4	"0"	"12351,12345,12346,12347,12348,12349,12350,12352,12353,12354"	0	0	19999.9	0.1	0	0.00068745
20	0	0.1	0.2	0.111803	0.5	"0"	"12351,12345,12346,12347,12348,12349,12350,12352,12353,12354"	0	0	19999.9	0.1	0	0.000778251
20	0	0.1	0.2	0.223607	0.1	"0"	"12345,12346,12347,12348,12349,12350,12351,12352,12353,12354"	0	0	20000	0	0	0.000116045
20	0	0.1	0.2	0.223607	0.2	"0"	"12345,12346,12347,12348,12349,12350,12351,12352,12353,12354"	0	0	20000	0	0	0.000339459
20	0	0.1	0.2	0.223607	0.3	"0"	"12345,12346,12347,12348,12349,12350,12351,12352,12353,12354"	0	0	20000	0	0	0.000534262
20	0	0.1	0.2	0.223607	0.4	"0"	"12345,12346,12347,12348,12349,12350,12351,12352,12353,12354"	0	0	20000	0	0	0.000672528
20	0	0.1	0.2	0.223607	0.5	"0"	"12345,12346,12347,12348,12349,12350,12351,12352,12353,12354"	0	0	20000	0	0	0.00076586
20	0	0.1	0.2	0.33541	0.1	"0"	"12345,12346,12347,12348,12349,12350,12351,12352,12353,12354"	0	0	20000	0	0	9.93e-05
20	0	0.1	0.2	0.33541	0.2	"0"	"12345,12346,12347,12348,12349,12350,12351,12352,12353,12354"	0	0	20000	0	0	0.000299546
20	0	0.1	0.2	0.33541	0.3	"0"	"12345,12346,12347,12348,12349,12350,12351,12352,12353,12354"	0	0	20000	0	0	0.000485324
20	0	0.1	0.2	0.33541	0.4	"0"	"12345,12346,12347,12348,12349,12350,12351,12352,12353,12354"	0	0	20000	0	0	0.000624874
20	0	0.1	0.2	0.33541	0.5	"0"	"12345,12346,12347,12348,12349,12350,12351,12352,12353,12354"	0	0	20000	0	0	0.000723576
20	0	0.1	0.2	0.447214	0.1	"0"	"12345,12346,12347,12348,12349,12350,12351,12352,12353,12354"	0	0	20000	0	0	8.03e-05
20	0	0.1	0.2	0.447214	0.2	"0"	"12345,12346,12347,12348,12349,12350,12351,12352,12353,12354"	0	0	20000	0	0	0.000249076
20	0	0.1	0.2	0.447214	0.3	"0"	"12345,12346,12347,12348,12349,12350,12351,12352,12353,12354"	0	0	20000	0	0	0.000415792
20	0	0.1	0.2	0.447214	0.4	"0"	"12345,12346,12347,12348,12349,12350,12351,12352,12353,12354"	0	0	20000	0	0	0.000549836
20	0	0.1	0.2	0.447214	0.5	"0"	"12345,12346,12347,12348,12349,12350,12351,12352,12353,12354"	0	0	20000	0	0	0.000650977
20	0	0.1	0.2	0.559017	0.1	"0"	"12345,12346,12347,12348,12349,12350,12351,12352,12353,12354"	0	0	20000	0	0	6.43e-05
20	0	0.1	0.2	0.559017	0.2	"0"	"12345,12346,12347,12348,12349,12350,12351,12352,12353,12354"	0	0	20000	0	0	0.000202993
20	0	0.1	0.2	0.559017	0.3	"0"	"12345,12346,12347,12348,12349,12350,12351,12352,12353,12354"	0	0	20000	0	0	0.000346456
20	0	0.1	0.2	0.559017	0.4	"0"	"12345,12346,12347,12348,12349,12350,12351,12352,12353,12354"	0	0	20000	0	0	0.000468412
20	0	0.1	0.2	0.559017	0.5	"0"	"12345,12346,12347,12348,12349,12350,12351,12352,12353,12354"	0	0	20000	0	0	0.000565939
20	0	0.1	0.2	0.67082	0.1	"0"	"12345,12346,12347,12348,12349,12350,12351,12352,12353,12354"	0	0	20000	0	0	5.21e-05
20	0	0.1	0.2	0.67082	0.2	"0"	"12345,12346,12347,12348,12349,12350,12351,12352,12353,12354"	0	0	20000	0	0	0.000166211
20	0	0.1	0.2	0.67082	0.3	"0"	"12345,12346,12347,12348,12349,12350,12351,12352,12353,12354"	0	0	20000	0	0	0.000287585
20	0	0.1	0.2	0.67082	0.4	"0"	"12345,12346,12347,12348,12349,12350,12351,12352,12353,12354"	0	0	20000	0	0	0.000394847
20	0	0.1	0.2	0.67082	0.5	"0"	"12345,12346,12347,12348,12349,12350,12351,12352,12353,12354"	0	0	20000	0	0	0.000484461
20	0	0.1	0.2	0.782624	0.1	"0"	"12345,12346,12347,12348,12349,12350,12351,12352,12353,12354"	0	0	20000	0	0	4.33e-05
20	0	0.1	0.2	0.782624	0.2	"0"	"12345,12346,12347,12348,12349,12350,12351,12352,12353,12354"	0	0	20000	0	0	0.000138316
20	0	0.1	0.2	0.782624	0.3	"0"	"12345,12346,12347,12348,12349,12350,12351,12352,12353,12354"	0	0	20000	0	0	0.000240941
20	0	0.1	0.2	0.782624	0.4	"0"	"12345,12346,12347,12348,12349,12350,12351,12352,12353,12354"	0	0	20000	0	0	0.000333873
20	0	0.1	0.2	0.782624	0.5	"0"	"12345,12346,12347,12348,12349,12350,12351,12352,12353,12354"	0	0	20000	0	0	0.000413908
20	0	0.1	0.2	0.894427	0.1	"0"	"12345,12346,12347,12348,12349,12350,12351,12352,12353,12354"	0	0	20000	0	0	3.68e-05
20	0	0.1	0.2	0.894427	0.2	"0"	"12345,12346,12347,12348,12349,12350,12351,12352,12353,12354"	0	0	20000	0	0	0.000117466
20	0	0.1	0.2	0.894427	0.3	"0"	"12345,12346,12347,12348,12349,12350,12351,12352,12353,12354"	0	0	20000	0	0	0.000204956
20	0	0.1	0.2	0.894427	0.4	"0"	"12345,12346,12347,12348,12349,12350,12351,12352,12353,12354"	0	0	20000	0	0	0.000285239
20	0	0.1	0.2	0.894427	0.5	"0"	"12345,12346,12347,12348,12349,12350,12351,12352,12353,12354"	0	0	20000	0	0	0.000355756
20	0	0.1	0.2	1.00623	0.1	"0"	"12345,12346,12347,12348,12349,12350,12351,12352,12353,12354"	0	0	20000	0	0	3.2e-05
20	0	0.1	0.2	1.00623	0.2	"0"	"12345,12346,12347,12348,12349,12350,12351,12352,12353,12354"	0	0	20000	0	0	0.000101852
20	0	0.1	0.2	1.00623	0.3	"0"	"12345,12346,12347,12348,12349,12350,12351,12352,12353,12354"	0	0	20000	0	0	0.000177369
20	0	0.1	0.2	1.00623	0.4	"0"	"12345,12346,12347,12348,12349,12350,12351,12352,12353,12354"	0	0	20000	0	0	0.000247008
20	0	0.1	0.2	1.00623	0.5	"0"	"12345,12346,12347,12348,12349,12350,12351,12352,12353,12354"	0	0	20000	0	0	0.000308884
20	0	0.1	0.2	1.11803	0.1	"0"	"12345,12346,12347,12348,12349,12350,12351,12352,12353,12354"	0	0	20000	0	0	2.85e-05
20	0	0.1	0.2	1.11803	0.2	"0"	"12345,12346,12347,12348,12349,12350,12351,12352,12353,12354"	0	0	20000	0	0	9e-05
20	0	0.1	0.2	1.11803	0.3	"0"	"12345,12346,12347,12348,12349,12350,12351,12352,12353,12354"	0	0	20000	0	0	0.000156143
20	0	0.1	0.2	1.11803	0.4	"0"	"12345,12346,12347,12348,12349,12350,12351,12352,12353,12354"	0	0	20000	0	0	0.000217025
20	0	0.1	0.2	1.11803	0.5	"0"	"12345,12346,12347,12348,12349,12350,12351,12352,12353,12354"	0	0	20000	0	0	0.000271402
20	0	0.1	0.2	1.22984	0.1	"0"	"12345,12346,12347,12348,12349,12350,12351,12352,12353,12354"	0	0	20000	0	0	2.58e-05
20	0	0.1	0.2	1.22984	0.2	"0"	"12345,12346,12347,12348,12349,12350,12351,12352,12353,12354"	0	0	20000	0	0	8.1e-05
20	0	0.1	0.2	1.22984	0.3	"0"	"12345,12346,12347,12348,12349,12350,12351,12352,12353,12354"	0	0	20000	0	0	0.00013967
20	0	0.1	0.2	1.22984	0.4	"0"	"12345,12346,12347,12348,12349,12350,12351,12352,12353,12354"	0	0	20000	0	0	0.000193413
20	0	0.1	0.2	1.22984	0.5	"0"	"12345,12346,12347,12348,12349,12350,12351,12352,12353,12354"	0	0	20000	0	0	0.000241435
20	0	0.1	0.2	1.34164	0.1	"0"	"12345,12346,12347,12348,12349,12350,12351,12352,12353,12354"	0	0	20000	0	0	2.37e-05
20	0	0.1	0.2	1.34164	0.2	"0"	"12345,12346,12347,12348,12349,12350,12351,12352,12353,12354"	0	0	20000	0	0	7.4e-05
20	0	0.1	0.2	1.34164	0.3	"0"	"12345,12346,12347,12348,12349,12350,12351,12352,12353,12354"	0	0	20000	0	0	0.000126746
20	0	0.1	0.2	1.34164	0.4	"0"	"12345,12346,12347,12348,12349,12350,12351,12352,12353,12354"	0	0	20000	0	0	0.00017468
20	0	0.1	0.2	1.34164	0.5	"0"	"12345,12346,12347,12348,12349,12350,12351,12352,12353,12354"	0	0	20000	0	0	0.000217373
20	0	0.1	0.2	1.45344	0.1	"0"	"12345,12346,12347,12348,12349,12350,12351,12352,12353,12354"	0	0	20000	0	0	2.21e-05
20	0	0.1	0.2	1.45344	0.2	"0"	"12345,12346,12347,12348,12349,12350,12351,12352,12353,12354"	0	0	20000	0	0	6.84e-05
20	0	0.1	0.2	1.45344	0.3	"0"	"12345,12346,12347,12348,12349,12350,12351,12352,12353,12354"	0	0	20000	0	0	0.000116488
20	0	0.1	0.2	1.45344	0.4	"0"	"12345,12346,12347,12348,12349,12350,12351,12352,12353,12354"	0	0	20000	0	0	0.00015968
20	0	0.1	0.2	1.45344	0.5	"0"	"12345,12346,12347,12348,12349,12350,12351,12352,12353,12354"	0	0	20000	0	0	0.000197927
20	0	0.1	0.2	1.56525	0.1	"0"	"12345,12346,12347,12348,12349,12350,12351,12352,12353,12354"	0	0	20000	0	0	2.08e-05
20	0	0.1	0.2	1.56525	0.2	"0"	"12345,12346,12347,12348,12349,12350,12351,12352,12353,12354"	0	0	20000	0	0	6.4e-05
20	0	0.1	0.2	1.56525	0.3	"0"	"12345,12346,12347,12348,12349,12350,12351,12352,12353,12354"	0	0	20000	0	0	0.000108251
20	0	0.1	0.2	1.56525	0.4	"0"	"12345,12346,12347,12348,12349,12350,12351,12352,12353,12354"	0	0	20000	0	0	0.000147553
20	0	0.1	0.2	1.56525	0.5	"0"	"12345,12346,12347,12348,12349,12350,12351,12352,12353,12354"	0	0	20000	0	0	0.000182089
20	0	0.1	0.2	1.67705	0.1	"0"	"12345,12346,12347,12348,12349,12350,12351,12352,12353,12354"	0	0	20000	0	0	1.97e-05
20	0	0.1	0.2	1.67705	0.2	"0"	"12345,12346,12347,12348,12349,12350,12351,12352,12353,12354"	0	0	20000	0	0	6.04e-05
20	0	0.1	0.2	1.67705	0.3	"0"	"12345,12346,12347,12348,12349,12350,12351,12352,12353,12354"	0	0	20000	0	0	0.00010156
20	0	0.1	0.2	1.67705	0.4	"0"	"12345,12346,12347,12348,12349,12350,12351,12352,12353,12354"	0	0	20000	0	0	0.000137652
20	0	0.1	0.2	1.67705	0.5	"0"	"12345,12346,12347,12348,12349,12350,12351,12352,12353,12354"	0	0	20000	0	0	0.000169081
20	0	0.1	0.2	1.78885	0.1	"0"	"12345,12346,12347,12348,12349,12350,12351,12352,12353,12354"	0	0	20000	0	0	1.89e-05
20	0	0.1	0.2	1.78885	0.2	"0"	"12345,12346,12347,12348,12349,12350,12351,12352,12353,12354"	0	0	20000	0	0	5.75e-05
20	0	0.1	0.2	1.78885	0.3	"0"	"12345,12346,12347,12348,12349,12350,12351,12352,12353,12354"	0	0	20000	0	0	9.61e-05
20	0	0.1	0.2	1.78885	0.4	"0"	"12345,12346,12347,12348,12349,12350,12351,12352,12353,12354"	0	0	20000	0	0	0.00012949
20	0	0.1	0.2	1.78885	0.5	"0"	"12345,12346,12347,12348,12349,12350,12351,12352,12353,12354"	0	0	20000	0	0	0.000158308
20	0	0.1	0.2	1.90066	0.1	"0"	"12345,12346,12347,12348,12349,12350,12351,12352,12353,12354"	0	0	20000	0	0	1.82e-05
20	0	0.1	0.2	1.90066	0.2	"0"	"12345,12346,12347,12348,12349,12350,12351,12352,12353,12354"	0	0	20000	0	0	5.51e-05
20	0	0.1	0.2	1.90066	0.3	"0"	"12345,12346,12347,12348,12349,12350,12351,12352,12353,12354"	0	0	20000	0	0	9.15e-05
20	0	0.1	0.2	1.90066	0.4	"0"	"12345,12346,12347,12348,12349,12350,12351,12352,12353,12354"	0	0	20000	0	0	0.000122701
20	0	0.1	0.2	1.90066	0.5	"0"	"12345,12346,12347,12348,12349,12350,12351,12352,12353,12354"	0	0	20000	0	0	0.000149313
20	0	0.1	0.2	2.01246	0.1	"0"	"12345,12346,12347,12348,12349,12350,12351,12352,12353,12354"	0	0	20000	0	0	1.76e-05
20	0	0.1	0.2	2.01246	0.2	"0"	"12345,12346,12347,12348,12349,12350,12351,12352,12353,12354"	0	0	20000	0	0	5.31e-05
20	0	0.1	0.2	2.01246	0.3	"0"	"12345,12346,12347,12348,12349,12350,12351,12352,12353,12354"	0	0	20000	0	0	8.77e-05
20	0	0.1	0.2	2.01246	0.4	"0"	"12345,12346,12347,12348,12349,12350,12351,12352,12353,12354"	0	0	20000	0	0	0.000117005
20	0	0.1	0.2	2.01246	0.5	"0"	"12345,12346,12347,12348,12349,12350,12351,12352,12353,12354"	0	0	20000	0	0	0.000141744
20	0	0.1	0.2	2.12426	0.1	"0"	"12345,12346,12347,12348,12349,12350,12351,12352,12353,12354"	0	0	20000	0	0	1.71e-05
20	0	0.1	0.2	2.12426	0.2	"0"	"12345,12346,12347,12348,12349,12350,12351,12352,12353,12354"	0	0	20000	0	0	5.14e-05
20	0	0.1	0.2	2.12426	0.3	"0"	"12345,12346,12347,12348,12349,12350,12351,12352,12353,12354"	0	0	20000	0	0	8.45e-05
20	0	0.1	0.2	2.12426	0.4	"0"	"12345,12346,12347,12348,12349,12350,12351,12352,12353,12354"	0	0	20000	0	0	0.000112186
20	0	0.1	0.2	2.12426	0.5	"0"	"12345,12346,12347,12348,12349,12350,12351,12352,12353,12354"	0	0	20000	0	0	0.000135326
20	0	0.1	0.2	2.23607	0.1	"0"	"12345,12346,12347,12348,12349,12350,12351,12352,12353,12354"	0	0	20000	0	0	1.67e-05
20	0	0.1	0.2	2.23607	0.2	"0"	"12345,12346,12347,12348,12349,12350,12351,12352,12353,12354"	0	0	20000	0	0	4.99e-05
20	0	0.1	0.2	2.23607	0.3	"0"	"12345,12346,12347,12348,12349,12350,12351,12352,12353,12354"	0	0	20000	0	0	8.17e-05
20	0	0.1	0.2	2.23607	0.4	"0"	"12345,12346,12347,12348,12349,12350,12351,12352,12353,12354"	0	0	20000	0	0	0.00010808
20	0	0.1	0.2	2.23607	0.5	"0"	"12345,12346,12347,12348,12349,12350,12351,12352,12353,12354"	0	0	20000	0	0	0.000129845
20	0	0.1	0.3	0	0.1	"0"	"12345,12346,12347,12348,12349,12350,12351,12352,12353,12354"	0	0	20000	0	0	0.000120913
20	0	0.1	0.3	0	0.2	"0"	"12345,12346,12347,12348,12349,12350,12351,12352,12353,12354"	0	0	20000	0	0	0.00034738
20	0	0.1	0.3	0	0.3	"0"	"12345,12346,12347,12348,12349,12350,12351,12352,12353,12354"	0	0	20000	0	0	0.000539354
20	0	0.1	0.3	0	0.4	"0"	"12345,12346,12347,12348,12349,12350,12351,12352,12353,12354"	0	0	20000	0	0	0.000673063
20	0	0.1	0.3	0	0.5	"0"	"12345,12346,12347,12348,12349,12350,12351,12352,12353,12354"	0	0	20000	0	0	0.000762428
20	0	0.1	0.3	0.111803	0.1	"0"	"12345,12346,12347,12348,12349,12350,12351,12352,12353,12354"	0	0	20000	0	0	0.000123335
20	0	0.1	0.3	0.111803	0.2	"0"	"12345,12346,12347,12348,12349,12350,12351,12352,12353,12354"	0	0	20000	0	0	0.000354727
20	0	0.1	0.3	0.111803	0.3	"0"	"12351,12345,12346,12347,12348,12349,12350,12352,12353,12354"	0	0	19999.9	0.1	0	0.000550988
20	0	0.1	0.3	0.111803	0.4	"0"	"12351,12345,12346,12347,12348,12349,12350,12352,12353,12354"	0	0	19999.9	0.1	0	0.00068745
20	0	0.1	0.3	0.111803	0.5	"0"	"12351,12345,12346,12347,12348,12349,12350,12352,12353,12354"	0	0	19999.9	0.1	0	0.000778251
20	0	0.1	0.3	0.223607	0.1	"0"	"12345,12346,12347,12348,12349,12350,12351,12352,12353,12354"	0	0	20000	0	0	0.000116045
20	0	0.1	0.3	0.223607	0.2	"0"	"12345,12346,12347,12348,12349,12350,12351,12352,12353,12354"	0	0	20000	0	0	0.000339459
20	0	0.1	0.3	0.223607	0.3	"0"	"12345,12346,12347,12348,12349,12350,12351,12352,12353,12354"	0	0	20000	0	0	0.000534262
20	0	0.1	0.3	0.223607	0.4	"0"	"12345,12346,12347,12348,12349,12350,12351,12352,12353,12354"	0	0	20000	0	0	0.000672528
20	0	0.1	0.3	0.223607	0.5	"0"	"12345,12346,12347,12348,12349,12350,12351,12352,12353,12354"	0	0	20000	0	0	0.00076586
20	0	0.1	0.3	0.33541	0.1	"0"	"12345,12346,12347,12348,12349,12350,12351,12352,12353,12354"	0	0	20000	0	0	9.93e-05
20	0	0.1	0.3	0.33541	0.2	"0"	"12345,12346,12347,12348,12349,12350,12351,12352,12353,12354"	0	0	20000	0	0	0.000299546
20	0	0.1	0.3	0.33541	0.3	"0"	"12345,12346,12347,12348,12349,12350,12351,12352,12353,12354"	0	0	20000	0	0	0.000485324
20	0	0.1	0.3	0.33541	0.4	"0"	"12345,12346,12347,12348,12349,12350,12351,12352,12353,12354"	0	0	20000	0	0	0.000624874
20	0	0.1	0.3	0.33541	0.5	"0"	"12345,12346,12347,12348,12349,12350,12351,12352,12353,12354"	0	0	20000	0	0	0.000723576
20	0	0.1	0.3	0.447214	0.1	"0"	"12345,12346,12347,12348,12349,12350,12351,12352,12353,12354"	0	0	20000	0	0	8.03e-05
20	0	0.1	0.3	0.447214	0.2	"0"	"12345,12346,12347,12348,12349,12350,12351,12352,12353,12354"	0	0	20000	0	0	0.000249076
20	0	0.1	0.3	0.447214	0.3	"0"	"12345,12346,12347,12348,12349,12350,12351,12352,12353,12354"	0	0	20000	0	0	0.000415792
20	0	0.1	0.3	0.447214	0.4	"0"	"12345,12346,12347,12348,12349,12350,12351,12352,12353,12354"	0	0	20000	0	0	0.000549836
20	0	0.1	0.3	0.447214	0.5	"0"	"12345,12346,12347,12348,12349,12350,12351,12352,12353,12354"	0	0	20000	0	0	0.000650977
20	0	0.1	0.3	0.559017	0.1	"0"	"12345,12346,12347,12348,12349,12350,12351,12352,12353,12354"	0	0	20000	0	0	6.43e-05
20	0	0.1	0.3	0.559017	0.2	"0"	"12345,12346,12347,12348,12349,12350,12351,12352,12353,12354"	0	0	20000	0	0	0.000202993
20	0	0.1	0.3	0.559017	0.3	"0"	"12345,12346,12347,12348,12349,12350,12351,12352,12353,12354"	0	0	20000	0	0	0.000346456
20	0	0.1	0.3	0.559017	0.4	"0"	"12345,12346,12347,12348,12349,12350,12351,12352,12353,12354"	0	0	20000	0	0	0.000468412
20	0	0.1	0.3	0.559017	0.5	"0"	"12345,12346,12347,12348,12349,12350,12351,12352,12353,12354"	0	0	20000	0	0	0.000565939
20	0	0.1	0.3	0.67082	0.1	"0"	"12345,12346,12347,12348,12349,12350,12351,12352,12353,12354"	0	0	20000	0	0	5.21e-05
20	0	0.1	0.3	0.67082	0.2	"0"	"12345,12346,12347,12348,12349,12350,12351,12352,12353,12354"	0	0	20000	0	0	0.000166211
20	0	0.1	0.3	0.67082	0.3	"0"	"12345,12346,12347,12348,12349,12350,12351,12352,12353,12354"	0	0	20000	0	0	0.000287585
20	0	0.1	0.3	0.67082	0.4	"0"	"12345,12346,12347,12348,12349,12350,12351,12352,12353,12354"	0	0	20000	0	0	0.000394847
20	0	0.1	0.3	0.67082	0.5	"0"	"12345,12346,12347,12348,12349,12350,12351,12352,12353,12354"	0	0	20000	0	0	0.000484461
20	0	0.1	0.3	0.782624	0.1	"0"	"12345,12346,12347,12348,12349,12350,12351,12352,12353,12354"	0	0	20000	0	0	4.33e-05
20	0	0.1	0.3	0.782624	0.2	"0"	"12345,12346,12347,12348,12349,12350,12351,12352,12353,12354"	0	0	20000	0	0	0.000138316
20	0	0.1	0.3	0.782624	0.3	"0"	"12345,12346,12347,12348,12349,12350,12351,12352,12353,12354"	0	0	20000	0	0	0.000240941
20	0	0.1	0.3	0.782624	0.4	"0"	"12345,12346,12347,12348,12349,12350,12351,12352,12353,12354"	0	0	20000	0	0	0.000333873
20	0	0.1	0.3	0.782624	0.5	"0"	"12345,12346,12347,12348,12349,12350,12351,12352,12353,12354"	0	0	20000	0	0	0.000413908
20	0	0.1	0.3	0.894427	0.1	"0"	"12345,12346,12347,12348,12349,12350,12351,12352,12353,12354"	0	0	20000	0	0	3.68e-05
20	0	0.1	0.3	0.894427	0.2	"0"	"12345,12346,12347,12348,12349,12350,12351,12352,12353,12354"	0	0	20000	0	0	0.000117466
20	0	0.1	0.3	0.894427	0.3	"0"	"12345,12346,12347,12348,12349,12350,12351,12352,12353,12354"	0	0	20000	0	0	0.000204956
20	0	0.1	0.3	0.894427	0.4	"0"	"12345,12346,12347,12348,12349,12350,12351,12352,12353,12354"	0	0	20000	0	0	0.000285239
20	0	0.1	0.3	0.894427	0.5	"0"	"12345,12346,12347,12348,12349,12350,12351,12352,12353,12354"	0	0	20000	0	0	0.000355756
20	0	0.1	0.3	1.00623	0.1	"0"	"12345,12346,12347,12348,12349,12350,12351,12352,12353,12354"	0	0	20000	0	0	3.2e-05
20	0	0.1	0.3	1.00623	0.2	"0"	"12345,12346,12347,12348,12349,12350,12351,12352,12353,12354"	0	0	20000	0	0	0.000101852
20	0	0.1	0.3	1.00623	0.3	"0"	"12345,12346,12347,12348,12349,12350,12351,12352,12353,12354"	0	0	20000	0	0	0.000177369
20	0	0.1	0.3	1.00623	0.4	"0"	"12345,12346,12347,12348,12349,12350,12351,12352,12353,12354"	0	0	20000	0	0	0.000247008
20	0	0.1	0.3	1.00623	0.5	"0"	"12345,12346,12347,12348,12349,12350,12351,12352,12353,12354"	0	0	20000	0	0	0.000308884
20	0	0.1	0.3	1.11803	0.1	"0"	"12345,12346,12347,12348,12349,12350,12351,12352,12353,12354"	0	0	20000	0	0	2.85e-05
20	0	0.1	0.3	1.11803	0.2	"0"	"12345,12346,12347,12348,12349,12350,12351,12352,12353,12354"	0	0	20000	0	0	9e-05
20	0	0.1	0.3	1.11803	0.3	"0"	"12345,12346,12347,12348,12349,12350,12351,12352,12353,12354"	0	0	20000	0	0	0.000156143
20	0	0.1	0.3	1.11803	0.4	"0"	"12345,12346,12347,12348,12349,12350,12351,12352,12353,12354"	0	0	20000	0	0	0.000217025
20	0	0.1	0.3	1.11803	0.5	"0"	"12345,12346,12347,12348,12349,12350,12351,12352,12353,12354"	0	0	20000	0	0	0.000271402
20	0	0.1	0.3	1.22984	0.1	"0"	"12345,12346,12347,12348,12349,12350,12351,12352,12353,12354"	0	0	20000	0	0	2.58e-05
20	0	0.1	0.3	1.22984	0.2	"0"	"12345,12346,12347,12348,12349,12350,12351,12352,12353,12354"	0	0	20000	0	0	8.1e-05
20	0	0.1	0.3	1.22984	0.3	"0"	"12345,12346,12347,12348,12349,12350,12351,12352,12353,12354"	0	0	20000	0	0	0.00013967
20	0	0.1	0.3	1.22984	0.4	"0"	"12345,12346,12347,12348,12349,12350,12351,12352,12353,12354"	0	0	20000	0	0	0.000193413
20	0	0.1	0.3	1.22984	0.5	"0"	"12345,12346,12347,12348,12349,12350,12351,12352,12353,12354"	0	0	20000	0	0	0.000241435
20	0	0.1	0.3	1.34164	0.1	"0"	"12345,12346,12347,12348,12349,12350,12351,12352,12353,12354"	0	0	20000	0	0	2.37e-05
20	0	0.1	0.3	1.34164	0.2	"0"	"12345,12346,12347,12348,12349,12350,12351,12352,12353,12354"	0	0	20000	0	0	7.4e-05
20	0	0.1	0.3	1.34164	0.3	"0"	"12345,12346,12347,12348,12349,12350,12351,12352,12353,12354"	0	0	20000	0	0	0.000126746
20	0	0.1	0.3	1.34164	0.4	"0"	"12345,12346,12347,12348,12349,12350,12351,12352,12353,12354"	0	0	20000	0	0	0.00017468
20	0	0.1	0.3	1.34164	0.5	"0"	"12345,12346,12347,12348,12349,12350,12351,12352,12353,12354"	0	0	20000	0	0	0.000217373
20	0	0.1	0.3	1.45344	0.1	"0"	"12345,12346,12347,12348,12349,12350,12351,12352,12353,12354"	0	0	20000	0	0	2.21e-05
20	0	0.1	0.3	1.45344	0.2	"0"	"12345,12346,12347,12348,12349,12350,12351,12352,12353,12354"	0	0	20000	0	0	6.84e-05
20	0	0.1	0.3	1.45344	0.3	"0"	"12345,12346,12347,12348,12349,12350,12351,12352,12353,12354"	0	0	20000	0	0	0.000116488
20	0	0.1	0.3	1.45344	0.4	"0"	"12345,12346,12347,12348,12349,12350,12351,12352,12353,12354"	0	0	20000	0	0	0.00015968
20	0	0.1	0.3	1.45344	0.5	"0"	"12345,12346,12347,12348,12349,12350,12351,12352,12353,12354"	0	0	20000	0	0	0.000197927
20	0	0.1	0.3	1.56525	0.1	"0"	"12345,12346,12347,12348,12349,12350,12351,12352,12353,12354"	0	0	20000	0	0	2.08e-05
20	0	0.1	0.3	1.56525	0.2	"0"	"12345,12346,12347,12348,12349,12350,12351,12352,12353,12354"	0	0	20000	0	0	6.4e-05
20	0	0.1	0.3	1.56525	0.3	"0"	"12345,12346,12347,12348,12349,12350,12351,12352,12353,12354"	0	0	20000	0	0	0.000108251
20	0	0.1	0.3	1.56525	0.4	"0"	"12345,12346,12347,12348,12349,12350,12351,12352,12353,12354"	0	0	20000	0	0	0.000147553
20	0	0.1	0.3	1.56525	0.5	"0"	"12345,12346,12347,12348,12349,12350,12351,12352,12353,12354"	0	0	20000	0	0	0.000182089
20	0	0.1	0.3	1.67705	0.1	"0"	"12345,12346,12347,12348,12349,12350,12351,12352,12353,12354"	0	0	20000	0	0	1.97e-05
20	0	0.1	0.3	1.67705	0.2	"0"	"12345,12346,12347,12348,12349,12350,12351,12352,12353,12354"	0	0	20000	0	0	6.04e-05
20	0	0.1	0.3	1.67705	0.3	"0"	"12345,12346,12347,12348,12349,12350,12351,12352,12353,12354"	0	0	20000	0	0	0.00010156
20	0	0.1	0.3	1.67705	0.4	"0"	"12345,12346,12347,12348,12349,12350,12351,12352,12353,12354"	0	0	20000	0	0	0.000137652
20	0	0.1	0.3	1.67705	0.5	"0"	"12345,12346,12347,12348,12349,12350,12351,12352,12353,12354"	0	0	20000	0	0	0.000169081
20	0	0.1	0.3	1.78885	0.1	"0"	"12345,12346,12347,12348,12349,12350,12351,12352,12353,12354"	0	0	20000	0	0	1.89e-05
20	0	0.1	0.3	1.78885	0.2	"0"	"12345,12346,12347,12348,12349,12350,12351,12352,12353,12354"	0	0	20000	0	0	5.75e-05
20	0	0.1	0.3	1.78885	0.3	"0"	"12345,12346,12347,12348,12349,12350,12351,12352,12353,12354"	0	0	20000	0	0	9.61e-05
20	0	0.1	0.3	1.78885	0.4	"0"	"12345,12346,12347,12348,12349,12350,12351,12352,12353,12354"	0	0	20000	0	0	0.00012949
20	0	0.1	0.3	1.78885	0.5	"0"	"12345,12346,12347,12348,12349,12350,12351,12352,12353,12354"	0	0	20000	0	0	0.000158308
20	0	0.1	0.3	1.90066	0.1	"0"	"12345,12346,12347,12348,12349,12350,12351,12352,12353,12354"	0	0	20000	0	0	1.82e-05
20	0	0.1	0.3	1.90066	0.2	"0"	"12345,12346,12347,12348,12349,12350,12351,12352,12353,12354"	0	0	20000	0	0	5.51e-05
20	0	0.1	0.3	1.90066	0.3	"0"	"12345,12346,12347,12348,12349,12350,12351,12352,12353,12354"	0	0	20000	0	0	9.15e-05
20	0	0.1	0.3	1.90066	0.4	"0"	"12345,12346,12347,12348,12349,12350,12351,12352,12353,12354"	0	0	20000	0	0	0.000122701
20	0	0.1	0.3	1.90066	0.5	"0"	"12345,12346,12347,12348,12349,12350,12351,12352,12353,12354"	0	0	20000	0	0	0.000149313
20	0	0.1	0.3	2.01246	0.1	"0"	"12345,12346,12347,12348,12349,12350,12351,12352,12353,12354"	0	0	20000	0	0	1.76e-05
20	0	0.1	0.3	2.01246	0.2	"0"	"12345,12346,12347,12348,12349,12350,12351,12352,12353,12354"	0	0	20000	0	0	5.31e-05
20	0	0.1	0.3	2.01246	0.3	"0"	"12345,12346,12347,12348,12349,12350,12351,12352,12353,12354"	0	0	20000	0	0	8.77e-05
20	0	0.1	0.3	2.01246	0.4	"0"	"12345,12346,12347,12348,12349,12350,12351,12352,12353,12354"	0	0	20000	0	0	0.000117005
20	0	0.1	0.3	2.01246	0.5	"0"	"12345,12346,12347,12348,12349,12350,12351,12352,12353,12354"	0	0	20000	0	0	0.000141744
20	0	0.1	0.3	2.12426	0.1	"0"	"12345,12346,12347,12348,12349,12350,12351,12352,12353,12354"	0	0	20000	0	0	1.71e-05
20	0	0.1	0.3	2.12426	0.2	"0"	"12345,12346,12347,12348,12349,12350,12351,12352,12353,12354"	0	0	20000	0	0	5.14e-05
20	0	0.1	0.3	2.12426	0.3	"0"	"12345,12346,12347,12348,12349,12350,12351,12352,12353,12354"	0	0	20000	0	0	8.45e-05
20	0	0.1	0.3	2.12426	0.4	"0"	"12345,12346,12347,12348,12349,12350,12351,12352,12353,12354"	0	0	20000	0	0	0.000112186
20	0	0.1	0.3	2.12426	0.5	"0"	"12345,12346,12347,12348,12349,12350,12351,12352,12353,12354"	0	0	20000	0	0	0.000135326
20	0	0.1	0.3	2.23607	0.1	"0"	"12345,12346,12347,12348,12349,12350,12351,12352,12353,12354"	0	0	20000	0	0	1.67e-05
20	0	0.1	0.3	2.23607	0.2	"0"	"12345,12346,12347,12348,12349,12350,12351,12352,12353,12354"	0	0	20000	0	0	4.99e-05
20	0	0.1	0.3	2.23607	0.3	"0"	"12345,12346,12347,12348,12349,12350,12351,12352,12353,12354"	0	0	20000	0	0	8.17e-05
20	0	0.1	0.3	2.23607	0.4	"0"	"12345,12346,12347,12348,12349,12350,12351,12352,12353,12354"	0	0	20000	0	0	0.00010808
20	0	0.1	0.3	2.23607	0.5	"0"	"12345,12346,12347,12348,12349,12350,12351,12352,12353,12354"	0	0	20000	0	0	0.000129845
20	0	0.1	0.4	0	0.1	"0"	"12345,12346,12347,12348,12349,12350,12351,12352,12353,12354"	0	0	20000	0	0	0.000120913
20	0	0.1	0.4	0	0.2	"0"	"12345,12346,12347,12348,12349,12350,12351,12352,12353,12354"	0	0	20000	0	0	0.00034738
20	0	0.1	0.4	0	0.3	"0"	"12345,12346,12347,12348,12349,12350,12352,12353,12354"	0	0	20000	0	0	0.000539502
20	0	0.1	0.4	0	0.4	"0"	"12345,12346,12347,12348,12349,12350,12351,12352,12353,12354"	0	0	20000	0	0	0.000673063
20	0	0.1	0.4	0	0.5	"0"	"12345,12346,12347,12348,12349,12350,12351,12352,12353,12354"	0	0	20000	0	0	0.000762428
20	0	0.1	0.4	0.111803	0.1	"0"	"12345,12346,12347,12348,12349,12350,12351,12352,12353,12354"	0	0	20000	0	0	0.000123335
20	0	0.1	0.4	0.111803	0.2	"0"	"12345,12346,12347,12348,12349,12350,12351,12352,12353,12354"	0	0	20000	0	0	0.000354727
20	0	0.1	0.4	0.111803	0.3	"0"	"12351,12345,12346,12347,12348,12349,12350,12352,12353,12354"	0	0	19999.9	0.1	0	0.000550988
20	0	0.1	0.4	0.111803	0.4	"0"	"12351,12345,12346,12347,12348,12349,12350,12352,12353,12354"	0	0	19999.9	0.1	0	0.00068745
20	0	0.1	0.4	0.111803	0.5	"0"	"12351,12345,12346,12347,12348,12349,12350,12352,12353,12354"	0	0	19999.9	0.1	0	0.000778251
20	0	0.1	0.4	0.223607	0.1	"0"	"12345,12346,12347,12348,12349,12350,12351,12352,12353,12354"	0	0	20000	0	0	0.000116045
20	0	0.1	0.4	0.223607	0.2	"0"	"12345,12346,12347,12348,12349,12350,12351,12352,12353,12354"	0	0	20000	0	0	0.000339459
20	0	0.1	0.4	0.223607	0.3	"0"	"12345,12346,12347,12348,12349,12350,12351,12352,12353,12354"	0	0	20000	0	0	0.000534262
20	0	0.1	0.4	0.223607	0.4	"0"	"12345,12346,12347,12348,12349,12350,12351,12352,12353,12354"	0	0	20000	0	0	0.000672528
20	0	0.1	0.4	0.223607	0.5	"0"	"12345,12346,12347,12348,12349,12350,12351,12352,12353,12354"	0	0	20000	0	0	0.00076586
20	0	0.1	0.4	0.33541	0.1	"0"	"12345,12346,12347,12348,12349,12350,12351,12352,12353,12354"	0	0	20000	0	0	9.93e-05
20	0	0.1	0.4	0.33541	0.2	"0"	"12345,12346,12347,12348,12349,12350,12351,12352,12353,12354"	0	0	20000	0	0	0.000299546
20	0	0.1	0.4	0.33541	0.3	"0"	"12345,12346,12347,12348,12349,12350,12351,12352,12353,12354"	0	0	20000	0	0	0.000485324
20	0	0.1	0.4	0.33541	0.4	"0"	"12345,12346,12347,12348,12349,12350,12351,12352,12353,12354"	0	0	20000	0	0	0.000624874
20	0	0.1	0.4	0.33541	0.5	"0"	"12345,12346,12347,12348,12349,12350,12351,12352,12353,12354"	0	0	20000	0	0	0.000723576
20	0	0.1	0.4	0.447214	0.1	"0"	"12345,12346,12347,12348,12349,12350,12351,12352,12353,12354"	0	0	20000	0	0	8.03e-05
20	0	0.1	0.4	0.447214	0.2	"0"	"12345,12346,12347,12348,12349,12350,12351,12352,12353,12354"	0	0	20000	0	0	0.000249076
20	0	0.1	0.4	0.447214	0.3	"0"	"12345,12346,12347,12348,12349,12350,12351,12352,12353,12354"	0	0	20000	0	0	0.000415792
20	0	0.1	0.4	0.447214	0.4	"0"	"12345,12346,12347,12348,12349,12350,12351,12352,12353,12354"	0	0	20000	0	0	0.000549836
20	0	0.1	0.4	0.447214	0.5	"0"	"12345,12346,12347,12348,12349,12350,12351,12352,12353,12354"	0	0	20000	0	0	0.000650977
20	0	0.1	0.4	0.559017	0.1	"0"	"12345,12346,12347,12348,12349,12350,12351,12352,12353,12354"	0	0	20000	0	0	6.43e-05
20	0	0.1	0.4	0.559017	0.2	"0"	"12345,12346,12347,12348,12349,12350,12351,12352,12353,12354"	0	0	20000	0	0	0.000202993
20	0	0.1	0.4	0.559017	0.3	"0"	"12345,12346,12347,12348,12349,12350,12351,12352,12353,12354"	0	0	20000	0	0	0.000346456
20	0	0.1	0.4	0.559017	0.4	"0"	"12345,12346,12347,12348,12349,12350,12351,12352,12353,12354"	0	0	20000	0	0	0.000468412
20	0	0.1	0.4	0.559017	0.5	"0"	"12345,12346,12347,12348,12349,12350,12351,12352,12353,12354"	0	0	20000	0	0	0.000565939
20	0	0.1	0.4	0.67082	0.1	"0"	"12345,12346,12347,12348,12349,12350,12351,12352,12353,12354"	0	0	20000	0	0	5.21e-05
20	0	0.1	0.4	0.67082	0.2	"0"	"12345,12346,12347,12348,12349,12350,12351,12352,12353,12354"	0	0	20000	0	0	0.000166211
20	0	0.1	0.4	0.67082	0.3	"0"	"12345,12346,12347,12348,12349,12350,12351,12352,12353,12354"	0	0	20000	0	0	0.000287585
20	0	0.1	0.4	0.67082	0.4	"0"	"12345,12346,12347,12348,12349,12350,12351,12352,12353,12354"	0	0	20000	0	0	0.000394847
20	0	0.1	0.4	0.67082	0.5	"0"	"12345,12346,12347,12348,12349,12350,12351,12352,12353,12354"	0	0	20000	0	0	0.000484461
20	0	0.1	0.4	0.782624	0.1	"0"	"12345,12346,12347,12348,12349,12350,12351,12352,12353,12354"	0	0	20000	0	0	4.33e-05
20	0	0.1	0.4	0.782624	0.2	"0"	"12345,12346,12347,12348,12349,12350,12351,12352,12353,12354"	0	0	20000	0	0	0.000138316
20	0	0.1	0.4	0.782624	0.3	"0"	"12345,12346,12347,12348,12349,12350,12351,12352,12353,12354"	0	0	20000	0	0	0.000240941
20	0	0.1	0.4	0.782624	0.4	"0"	"12345,12346,12347,12348,12349,12350,12351,12352,12353,12354"	0	0	20000	0	0	0.000333873
20	0	0.1	0.4	0.782624	0.5	"0"	"12345,12346,12347,12348,12349,12350,12351,12352,12353,12354"	0	0	20000	0	0	0.000413908
20	0	0.1	0.4	0.894427	0.1	"0"	"12345,12346,12347,12348,12349,12350,12351,12352,12353,12354"	0	0	20000	0	0	3.68e-05
20	0	0.1	0.4	0.894427	0.2	"0"	"12345,12346,12347,12348,12349,12350,12351,12352,12353,12354"	0	0	20000	0	0	0.000117466
20	0	0.1	0.4	0.894427	0.3	"0"	"12345,12346,12347,12348,12349,12350,12351,12352,12353,12354"	0	0	20000	0	0	0.000204956
20	0	0.1	0.4	0.894427	0.4	"0"	"12345,12346,12347,12348,12349,12350,12351,12352,12353,12354"	0	0	20000	0	0	0.000285239
20	0	0.1	0.4	0.894427	0.5	"0"	"12345,12346,12347,12348,12349,12350,12351,12352,12353,12354"	0	0	20000	0	0	0.000355756
20	0	0.1	0.4	1.00623	0.1	"0"	"12345,12346,12347,12348,12349,12350,12351,12352,12353,12354"	0	0	20000	0	0	3.2e-05
20	0	0.1	0.4	1.00623	0.2	"0"	"12345,12346,12347,12348,12349,12350,12351,12352,12353,12354"	0	0	20000	0	0	0.000101852
20	0	0.1	0.4	1.00623	0.3	"0"	"12345,12346,12347,12348,12349,12350,12351,12352,12353,12354"	0	0	20000	0	0	0.000177369
20	0	0.1	0.4	1.00623	0.4	"0"	"12345,12346,12347,12348,12349,12350,12351,12352,12353,12354"	0	0	20000	0	0	0.000247008
20	0	0.1	0.4	1.00623	0.5	"0"	"12345,12346,12347,12348,12349,12350,12351,12352,12353,12354"	0	0	20000	0	0	0.000308884
20	0	0.1	0.4	1.11803	0.1	"0"	"12345,12346,12347,12348,12349,12350,12351,12352,12353,12354"	0	0	20000	0	0	2.85e-05
20	0	0.1	0.4	1.11803	0.2	"0"	"12345,12346,12347,12348,12349,12350,12351,12352,12353,12354"	0	0	20000	0	0	9e-05
20	0	0.1	0.4	1.11803	0.3	"0"	"12345,12346,12347,12348,12349,12350,12351,12352,12353,12354"	0	0	20000	0	0	0.000156143
20	0	0.1	0.4	1.11803	0.4	"0"	"12345,12346,12347,12348,12349,12350,12351,12352,12353,12354"	0	0	20000	0	0	0.000217025
20	0	0.1	0.4	1.11803	0.5	"0"	"12345,12346,12347,12348,12349,12350,12351,12352,12353,12354"	0	0	20000	0	0	0.000271402
20	0	0.1	0.4	1.22984	0.1	"0"	"12345,12346,12347,12348,12349,12350,12351,12352,12353,12354"	0	0	20000	0	0	2.58e-05
20	0	0.1	0.4	1.22984	0.2	"0"	"12345,12346,12347,12348,12349,12350,12351,12352,12353,12354"	0	0	20000	0	0	8.1e-05
20	0	0.1	0.4	1.22984	0.3	"0"	"12345,12346,12347,12348,12349,12350,12351,12352,12353,12354"	0	0	20000	0	0	0.00013967
20	0	0.1	0.4	1.22984	0.4	"0"	"12345,12346,12347,12348,12349,12350,12351,12352,12353,12354"	0	0	20000	0	0	0.000193413
20	0	0.1	0.4	1.22984	0.5	"0"	"12345,12346,12347,12348,12349,12350,12351,12352,12353,12354"	0	0	20000	0	0	0.000241435
20	0	0.1	0.4	1.34164	0.1	"0"	"12345,12346,12347,12348,12349,12350,12351,12352,12353,12354"	0	0	20000	0	0	2.37e-05
20	0	0.1	0.4	1.34164	0.2	"0"	"12345,12346,12347,12348,12349,12350,12351,12352,12353,12354"	0	0	20000	0	0	7.4e-05
20	0	0.1	0.4	1.34164	0.3	"0"	"12345,12346,12347,12348,12349,12350,12351,12352,12353,12354"	0	0	20000	0	0	0.000126746
20	0	0.1	0.4	1.34164	0.4	"0"	"12345,12346,12347,12348,12349,12350,12351,12352,12353,12354"	0	0	20000	0	0	0.00017468
20	0	0.1	0.4	1.34164	0.5	"0"	"12345,12346,12347,12348,12349,12350,12351,12352,12353,12354"	0	0	20000	0	0	0.000217373
20	0	0.1	0.4	1.45344	0.1	"0"	"12345,12346,12347,12348,12349,12350,12351,12352,12353,12354"	0	0	20000	0	0	2.21e-05
20	0	0.1	0.4	1.45344	0.2	"0"	"12345,12346,12347,12348,12349,12350,12351,12352,12353,12354"	0	0	20000	0	0	6.84e-05
20	0	0.1	0.4	1.45344	0.3	"0"	"12345,12346,12347,12348,12349,12350,12351,12352,12353,12354"	0	0	20000	0	0	0.000116488
20	0	0.1	0.4	1.45344	0.4	"0"	"12345,12346,12347,12348,12349,12350,12351,12352,12353,12354"	0	0	20000	0	0	0.00015968
20	0	0.1	0.4	1.45344	0.5	"0"	"12345,12346,12347,12348,12349,12350,12351,12352,12353,12354"	0	0	20000	0	0	0.000197927
20	0	0.1	0.4	1.56525	0.1	"0"	"12345,12346,12347,12348,12349,12350,12351,12352,12353,12354"	0	0	20000	0	0	2.08e-05
20	0	0.1	0.4	1.56525	0.2	"0"	"12345,12346,12347,12348,12349,12350,12351,12352,12353,12354"	0	0	20000	0	0	6.4e-05
20	0	0.1	0.4	1.56525	0.3	"0"	"12345,12346,12347,12348,12349,12350,12351,12352,12353,12354"	0	0	20000	0	0	0.000108251
20	0	0.1	0.4	1.56525	0.4	"0"	"12345,12346,12347,12348,12349,12350,12351,12352,12353,12354"	0	0	20000	0	0	0.000147553
20	0	0.1	0.4	1.56525	0.5	"0"	"12345,12346,12347,12348,12349,12350,12351,12352,12353,12354"	0	0	20000	0	0	0.000182089
20	0	0.1	0.4	1.67705	0.1	"0"	"12345,12346,12347,12348,12349,12350,12351,12352,12353,12354"	0	0	20000	0	0	1.97e-05
20	0	0.1	0.4	1.67705	0.2	"0"	"12345,12346,12347,12348,12349,12350,12351,12352,12353,12354"	0	0	20000	0	0	6.04e-05
20	0	0.1	0.4	1.67705	0.3	"0"	"12345,12346,12347,12348,12349,12350,12351,12352,12353,12354"	0	0	20000	0	0	0.00010156
20	0	0.1	0.4	1.67705	0.4	"0"	"12345,12346,12347,12348,12349,12350,12351,12352,12353,12354"	0	0	20000	0	0	0.000137652
20	0	0.1	0.4	1.67705	0.5	"0"	"12345,12346,12347,12348,12349,12350,12351,12352,12353,12354"	0	0	20000	0	0	0.000169081
20	0	0.1	0.4	1.78885	0.1	"0"	"12345,12346,12347,12348,12349,12350,12351,12352,12353,12354"	0	0	20000	0	0	1.89e-05
20	0	0.1	0.4	1.78885	0.2	"0"	"12345,12346,12347,12348,12349,12350,12351,12352,12353,12354"	0	0	20000	0	0	5.75e-05
20	0	0.1	0.4	1.78885	0.3	"0"	"12345,12346,12347,12348,12349,12350,12351,12352,12353,12354"	0	0	20000	0	0	9.61e-05
20	0	0.1	0.4	1.78885	0.4	"0"	"12345,12346,12347,12348,12349,12350,12351,12352,12353,12354"	0	0	20000	0	0	0.00012949
20	0	0.1	0.4	1.78885	0.5	"0"	"12345,12346,12347,12348,12349,12350,12351,12352,12353,12354"	0	0	20000	0	0	0.000158308
20	0	0.1	0.4	1.90066	0.1	"0"	"12345,12346,12347,12348,12349,12350,12351,12352,12353,12354"	0	0	20000	0	0	1.82e-05
20	0	0.1	0.4	1.90066	0.2	"0"	"12345,12346,12347,12348,12349,12350,12351,12352,12353,12354"	0	0	20000	0	0	5.51e-05
20	0	0.1	0.4	1.90066	0.3	"0"	"12345,12346,12347,12348,12349,12350,12351,12352,12353,12354"	0	0	20000	0	0	9.15e-05
20	0	0.1	0.4	1.90066	0.4	"0"	"12345,12346,12347,12348,12349,12350,12351,12352,12353,12354"	0	0	20000	0	0	0.000122701
20	0	0.1	0.4	1.90066	0.5	"0"	"12345,12346,12347,12348,12349,12350,12351,12352,12353,12354"	0	0	20000	0	0	0.000149313
20	0	0.1	0.4	2.01246	0.1	"0"	"12345,12346,12347,12348,12349,12350,12351,12352,12353,12354"	0	0	20000	0	0	1.76e-05
20	0	0.1	0.4	2.01246	0.2	"0"	"12345,12346,12347,12348,12349,12350,12351,12352,12353,12354"	0	0	20000	0	0	5.31e-05
20	0	0.1	0.4	2.01246	0.3	"0"	"12345,12346,12347,12348,12349,12350,12351,12352,12353,12354"	0	0	20000	0	0	8.77e-05
20	0	0.1	0.4	2.01246	0.4	"0"	"12345,12346,12347,12348,12349,12350,12351,12352,12353,12354"	0	0	20000	0	0	0.000117005
20	0	0.1	0.4	2.01246	0.5	"0"	"12345,12346,12347,12348,12349,12350,12351,12352,12353,12354"	0	0	20000	0	0	0.000141744
20	0	0.1	0.4	2.12426	0.1	"0"	"12345,12346,12347,12348,12349,12350,12351,12352,12353,12354"	0	0	20000	0	0	1.71e-05
20	0	0.1	0.4	2.12426	0.2	"0"	"12345,12346,12347,12348,12349,12350,12351,12352,12353,12354"	0	0	20000	0	0	5.14e-05
20	0	0.1	0.4	2.12426	0.3	"0"	"12345,12346,12347,12348,12349,12350,12351,12352,12353,12354"	0	0	20000	0	0	8.45e-05
20	0	0.1	0.4	2.12426	0.4	"0"	"12345,12346,12347,12348,12349,12350,12351,12352,12353,12354"	0	0	20000	0	0	0.000112186
20	0	0.1	0.4	2.12426	0.5	"0"	"12345,12346,12347,12348,12349,12350,12351,12352,12353,12354"	0	0	20000	0	0	0.000135326
20	0	0.1	0.4	2.23607	0.1	"0"	"12345,12346,12347,12348,12349,12350,12351,12352,12353,12354"	0	0	20000	0	0	1.67e-05
20	0	0.1	0.4	2.23607	0.2	"0"	"12345,12346,12347,12348,12349,12350,12351,12352,12353,12354"	0	0	20000	0	0	4.99e-05
20	0	0.1	0.4	2.23607	0.3	"0"	"12345,12346,12347,12348,12349,12350,12351,12352,12353,12354"	0	0	20000	0	0	8.17e-05
20	0	0.1	0.4	2.23607	0.4	"0"	"12345,12346,12347,12348,12349,12350,12351,12352,12353,12354"	0	0	20000	0	0	0.00010808
20	0	0.1	0.4	2.23607	0.5	"0"	"12345,12346,12347,12348,12349,12350,12351,12352,12353,12354"	0	0	20000	0	0	0.000129845
20	0	0.1	0.5	0	0.1	"0"	"12345,12346,12347,12348,12349,12350,12351,12352,12353,12354"	0	0	20000	0	0	0.000120913
20	0	0.1	0.5	0	0.2	"0"	"12345,12346,12347,12348,12349,12350,12351,12352,12353,12354"	0	0	20000	0	0	0.00034738
20	0	0.1	0.5	0	0.3	"0"	"12345,12346,12347,12348,12349,12350,12351,12352,12353,12354"	0	0	20000	0	0	0.000539354
20	0	0.1	0.5	0	0.4	"0"	"12345,12346,12347,12348,12349,12350,12351,12352,12353,12354"	0	0	20000	0	0	0.000673063
20	0	0.1	0.5	0	0.5	"0"	"12345,12346,12347,12348,12349,12350,12351,12352,12353,12354"	0	0	20000	0	0	0.000762428
20	0	0.1	0.5	0.111803	0.1	"0"	"12345,12346,12347,12348,12349,12350,12351,12352,12353,12354"	0	0	20000	0	0	0.000123335
20	0	0.1	0.5	0.111803	0.2	"0"	"12345,12346,12347,12348,12349,12350,12351,12352,12353,12354"	0	0	20000	0	0	0.000354727
20	0	0.1	0.5	0.111803	0.3	"0"	"12351,12345,12346,12347,12348,12349,12350,12352,12353,12354"	0	0	19999.9	0.1	0	0.000550988
20	0	0.1	0.5	0.111803	0.4	"0"	"12351,12345,12346,12347,12348,12349,12350,12352,12353,12354"	0	0	19999.9	0.1	0	0.00068745
20	0	0.1	0.5	0.111803	0.5	"0"	"12351,12345,12346,12347,12348,12349,12350,12352,12353,12354"	0	0	19999.9	0.1	0	0.000778251
20	0	0.1	0.5	0.223607	0.1	"0"	"12345,12346,12347,12348,12349,12350,12351,12352,12353,12354"	0	0	20000	0	0	0.000116045
20	0	0.1	0.5	0.223607	0.2	"0"	"12345,12346,12347,12348,12349,12350,12351,12352,12353,12354"	0	0	20000	0	0	0.000339459
20	0	0.1	0.5	0.223607	0.3	"0"	"12345,12346,12347,12348,12349,12350,12351,12352,12353,12354"	0	0	20000	0	0	0.000534262
20	0	0.1	0.5	0.223607	0.4	"0"	"12345,12346,12347,12348,12349,12350,12351,12352,12353,12354"	0	0	20000	0	0	0.000672528
20	0	0.1	0.5	0.223607	0.5	"0"	"12345,12346,12347,12348,12349,12350,12351,12352,12353,12354"	0	0	20000	0	0	0.00076586
20	0	0.1	0.5	0.33541	0.1	"0"	"12345,12346,12347,12348,12349,12350,12351,12352,12353,12354"	0	0	20000	0	0	9.93e-05
20	0	0.1	0.5	0.33541	0.2	"0"	"12345,12346,12347,12348,12349,12350,12351,12352,12353,12354"	0	0	20000	0	0	0.000299546
20	0	0.1	0.5	0.33541	0.3	"0"	"12345,12346,12347,12348,12349,12350,12351,12352,12353,12354"	0	0	20000	0	0	0.000485324
20	0	0.1	0.5	0.33541	0.4	"0"	"12345,12346,12347,12348,12349,12350,12351,12352,12353,12354"	0	0	20000	0	0	0.000624874
20	0	0.1	0.5	0.33541	0.5	"0"	"12345,12346,12347,12348,12349,12350,12351,12352,12353,12354"	0	0	20000	0	0	0.000723576
20	0	0.1	0.5	0.447214	0.1	"0"	"12345,12346,12347,12348,12349,12350,12351,12352,12353,12354"	0	0	20000	0	0	8.03e-05
20	0	0.1	0.5	0.447214	0.2	"0"	"12345,12346,12347,12348,12349,12350,12351,12352,12353,12354"	0	0	20000	0	0	0.000249076
20	0	0.1	0.5	0.447214	0.3	"0"	"12345,12346,12347,12348,12349,12350,12351,12352,12353,12354"	0	0	20000	0	0	0.000415792
20	0	0.1	0.5	0.447214	0.4	"0"	"12345,12346,12347,12348,12349,12350,12351,12352,12353,12354"	0	0	20000	0	0	0.000549836
20	0	0.1	0.5	0.447214	0.5	"0"	"12345,12346,12347,12348,12349,12350,12351,12352,12353,12354"	0	0	20000	0	0	0.000650977
20	0	0.1	0.5	0.559017	0.1	"0"	"12345,12346,12347,12348,12349,12350,12351,12352,12353,12354"	0	0	20000	0	0	6.43e-05
20	0	0.1	0.5	0.559017	0.2	"0"	"12345,12346,12347,12348,12349,12350,12351,12352,12353,12354"	0	0	20000	0	0	0.000202993
20	0	0.1	0.5	0.559017	0.3	"0"	"12345,12346,12347,12348,12349,12350,12351,12352,12353,12354"	0	0	20000	0	0	0.000346456
20	0	0.1	0.5	0.559017	0.4	"0"	"12345,12346,12347,12348,12349,12350,12351,12352,12353,12354"	0	0	20000	0	0	0.000468412
20	0	0.1	0.5	0.559017	0.5	"0"	"12345,12346,12347,12348,12349,12350,12351,12352,12353,12354"	0	0	20000	0	0	0.000565939
20	0	0.1	0.5	0.67082	0.1	"0"	"12345,12346,12347,12348,12349,12350,12351,12352,12353,12354"	0	0	20000	0	0	5.21e-05
20	0	0.1	0.5	0.67082	0.2	"0"	"12345,12346,12347,12348,12349,12350,12351,12352,12353,12354"	0	0	20000	0	0	0.000166211
20	0	0.1	0.5	0.67082	0.3	"0"	"12345,12346,12347,12348,12349,12350,12351,12352,12353,12354"	0	0	20000	0	0	0.000287585
20	0	0.1	0.5	0.67082	0.4	"0"	"12345,12346,12347,12348,12349,12350,12351,12352,12353,12354"	0	0	20000	0	0	0.000394847
20	0	0.1	0.5	0.67082	0.5	"0"	"12345,12346,12347,12348,12349,12350,12351,12352,12353,12354"	0	0	20000	0	0	0.000484461
20	0	0.1	0.5	0.782624	0.1	"0"	"12345,12346,12347,12348,12349,12350,12351,12352,12353,12354"	0	0	20000	0	0	4.33e-05
20	0	0.1	0.5	0.782624	0.2	"0"	"12345,12346,12347,12348,12349,12350,12351,12352,12353,12354"	0	0	20000	0	0	0.000138316
20	0	0.1	0.5	0.782624	0.3	"0"	"12345,12346,12347,12348,12349,12350,12351,12352,12353,12354"	0	0	20000	0	0	0.000240941
20	0	0.1	0.5	0.782624	0.4	"0"	"12345,12346,12347,12348,12349,12350,12351,12352,12353,12354"	0	0	20000	0	0	0.000333873
20	0	0.1	0.5	0.782624	0.5	"0"	"12345,12346,12347,12348,12349,12350,12351,12352,12353,12354"	0	0	20000	0	0	0.000413908
20	0	0.1	0.5	0.894427	0.1	"0"	"12345,12346,12347,12348,12349,12350,12351,12352,12353,12354"	0	0	20000	0	0	3.68e-05
20	0	0.1	0.5	0.894427	0.2	"0"	"12345,12346,12347,12348,12349,12350,12351,12352,12353,12354"	0	0	20000	0	0	0.000117466
20	0	0.1	0.5	0.894427	0.3	"0"	"12345,12346,12347,12348,12349,12350,12351,12352,12353,12354"	0	0	20000	0	0	0.000204956
20	0	0.1	0.5	0.894427	0.4	"0"	"12345,12346,12347,12348,12349,12350,12351,12352,12353,12354"	0	0	20000	0	0	0.000285239
20	0	0.1	0.5	0.894427	0.5	"0"	"12345,12346,12347,12348,12349,12350,12351,12352,12353,12354"	0	0	20000	0	0	0.000355756
20	0	0.1	0.5	1.00623	0.1	"0"	"12345,12346,12347,12348,12349,12350,12351,12352,12353,12354"	0	0	20000	0	0	3.2e-05
20	0	0.1	0.5	1.00623	0.2	"0"	"12345,12346,12347,12348,12349,12350,12351,12352,12353,12354"	0	0	20000	0	0	0.000101852
20	0	0.1	0.5	1.00623	0.3	"0"	"12345,12346,12347,12348,12349,12350,12351,12352,12353,12354"	0	0	20000	0	0	0.000177369
20	0	0.1	0.5	1.00623	0.4	"0"	"12345,12346,12347,12348,12349,12350,12351,12352,12353,12354"	0	0	20000	0	0	0.000247008
20	0	0.1	0.5	1.00623	0.5	"0"	"12345,12346,12347,12348,12349,12350,12351,12352,12353,12354"	0	0	20000	0	0	0.000308884
20	0	0.1	0.5	1.11803	0.1	"0"	"12345,12346,12347,12348,12349,12350,12351,12352,12353,12354"	0	0	20000	0	0	2.85e-05
20	0	0.1	0.5	1.11803	0.2	"0"	"12345,12346,12347,12348,12349,12350,12351,12352,12353,12354"	0	0	20000	0	0	9e-05
20	0	0.1	0.5	1.11803	0.3	"0"	"12345,12346,12347,12348,12349,12350,12351,12352,12353,12354"	0	0	20000	0	0	0.000156143
20	0	0.1	0.5	1.11803	0.4	"0"	"12345,12346,12347,12348,12349,12350,12351,12352,12353,12354"	0	0	20000	0	0	0.000217025
20	0	0.1	0.5	1.11803	0.5	"0"	"12345,12346,12347,12348,12349,12350,12351,12352,12353,12354"	0	0	20000	0	0	0.000271402
20	0	0.1	0.5	1.22984	0.1	"0"	"12345,12346,12347,12348,12349,12350,12351,12352,12353,12354"	0	0	20000	0	0	2.58e-05
20	0	0.1	0.5	1.22984	0.2	"0"	"12345,12346,12347,12348,12349,12350,12351,12352,12353,12354"	0	0	20000	0	0	8.1e-05
20	0	0.1	0.5	1.22984	0.3	"0"	"12345,12346,12347,12348,12349,12350,12351,12352,12353,12354"	0	0	20000	0	0	0.00013967
20	0	0.1	0.5	1.22984	0.4	"0"	"12345,12346,12347,12348,12349,12350,12351,12352,12353,12354"	0	0	20000	0	0	0.000193413
20	0	0.1	0.5	1.22984	0.5	"0"	"12345,12346,12347,12348,12349,12350,12351,12352,12353,12354"	0	0	20000	0	0	0.000241435
20	0	0.1	0.5	1.34164	0.1	"0"	"12345,12346,12347,12348,12349,12350,12351,12352,12353,12354"	0	0	20000	0	0	2.37e-05
20	0	0.1	0.5	1.34164	0.2	"0"	"12345,12346,12347,12348,12349,12350,12351,12352,12353,12354"	0	0	20000	0	0	7.4e-05
20	0	0.1	0.5	1.34164	0.3	"0"	"12345,12346,12347,12348,12349,12350,12351,12352,12353,12354"	0	0	20000	0	0	0.000126746
20	0	0.1	0.5	1.34164	0.4	"0"	"12345,12346,12347,12348,12349,12350,12351,12352,12353,12354"	0	0	20000	0	0	0.00017468
20	0	0.1	0.5	1.34164	0.5	"0"	"12345,12346,12347,12348,12349,12350,12351,12352,12353,12354"	0	0	20000	0	0	0.000217373
20	0	0.1	0.5	1.45344	0.1	"0"	"12345,12346,12347,12348,12349,12350,12351,12352,12353,12354"	0	0	20000	0	0	2.21e-05
20	0	0.1	0.5	1.45344	0.2	"0"	"12345,12346,12347,12348,12349,12350,12351,12352,12353,12354"	0	0	20000	0	0	6.84e-05
20	0	0.1	0.5	1.45344	0.3	"0"	"12345,12346,12347,12348,12349,12350,12351,12352,12353,12354"	0	0	20000	0	0	0.000116488
20	0	0.1	0.5	1.45344	0.4	"0"	"12345,12346,12347,12348,12349,12350,12351,12352,12353,12354"	0	0	20000	0	0	0.00015968
20	0	0.1	0.5	1.45344	0.5	"0"	"12345,12346,12347,12348,12349,12350,12351,12352,12353,12354"	0	0	20000	0	0	0.000197927
20	0	0.1	0.5	1.56525	0.1	"0"	"12345,12346,12347,12348,12349,12350,12351,12352,12353,12354"	0	0	20000	0	0	2.08e-05
20	0	0.1	0.5	1.56525	0.2	"0"	"12345,12346,12347,12348,12349,12350,12351,12352,12353,12354"	0	0	20000	0	0	6.4e-05
20	0	0.1	0.5	1.56525	0.3	"0"	"12345,12346,12347,12348,12349,12350,12351,12352,12353,12354"	0	0	20000	0	0	0.000108251
20	0	0.1	0.5	1.56525	0.4	"0"	"12345,12346,12347,12348,12349,12350,12351,12352,12353,12354"	0	0	20000	0	0	0.000147553
20	0	0.1	0.5	1.56525	0.5	"0"	"12345,12346,12347,12348,12349,12350,12351,12352,12353,12354"	0	0	20000	0	0	0.000182089
20	0	0.1	0.5	1.67705	0.1	"0"	"12345,12346,12347,12348,12349,12350,12351,12352,12353,12354"	0	0	20000	0	0	1.97e-05
20	0	0.1	0.5	1.67705	0.2	"0"	"12345,12346,12347,12348,12349,12350,12351,12352,12353,12354"	0	0	20000	0	0	6.04e-05
20	0	0.1	0.5	1.67705	0.3	"0"	"12345,12346,12347,12348,12349,12350,12351,12352,12353,12354"	0	0	20000	0	0	0.00010156
20	0	0.1	0.5	1.67705	0.4	"0"	"12345,12346,12347,12348,12349,12350,12351,12352,12353,12354"	0	0	20000	0	0	0.000137652
20	0	0.1	0.5	1.67705	0.5	"0"	"12345,12346,12347,12348,12349,12350,12351,12352,12353,12354"	0	0	20000	0	0	0.000169081
20	0	0.1	0.5	1.78885	0.1	"0"	"12345,12346,12347,12348,12349,12350,12351,12352,12353,12354"	0	0	20000	0	0	1.89e-05
20	0	0.1	0.5	1.78885	0.2	"0"	"12345,12346,12347,12348,12349,12350,12351,12352,12353,12354"	0	0	20000	0	0	5.75e-05
20	0	0.1	0.5	1.78885	0.3	"0"	"12345,12346,12347,12348,12349,12350,12351,12352,12353,12354"	0	0	20000	0	0	9.61e-05
20	0	0.1	0.5	1.78885	0.4	"0"	"12345,12346,12347,12348,12349,12350,12351,12352,12353,12354"	0	0	20000	0	0	0.00012949
20	0	0.1	0.5	1.78885	0.5	"0"	"12345,12346,12347,12348,12349,12350,12351,12352,12353,12354"	0	0	20000	0	0	0.000158308
20	0	0.1	0.5	1.90066	0.1	"0"	"12345,12346,12347,12348,12349,12350,12351,12352,12353,12354"	0	0	20000	0	0	1.82e-05
20	0	0.1	0.5	1.90066	0.2	"0"	"12345,12346,12347,12348,12349,12350,12351,12352,12353,12354"	0	0	20000	0	0	5.51e-05
20	0	0.1	0.5	1.90066	0.3	"0"	"12345,12346,12347,12348,12349,12350,12351,12352,12353,12354"	0	0	20000	0	0	9.15e-05
20	0	0.1	0.5	1.90066	0.4	"0"	"12345,12346,12347,12348,12349,12350,12351,12352,12353,12354"	0	0	20000	0	0	0.000122701
20	0	0.1	0.5	1.90066	0.5	"0"	"12345,12346,12347,12348,12349,12350,12351,12352,12353,12354"	0	0	20000	0	0	0.000149313
20	0	0.1	0.5	2.01246	0.1	"0"	"12345,12346,12347,12348,12349,12350,12351,12352,12353,12354"	0	0	20000	0	0	1.76e-05
20	0	0.1	0.5	2.01246	0.2	"0"	"12345,12346,12347,12348,12349,12350,12351,12352,12353,12354"	0	0	20000	0	0	5.31e-05
20	0	0.1	0.5	2.01246	0.3	"0"	"12345,12346,12347,12348,12349,12350,12351,12352,12353,12354"	0	0	20000	0	0	8.77e-05
20	0	0.1	0.5	2.01246	0.4	"0"	"12345,12346,12347,12348,12349,12350,12351,12352,12353,12354"	0	0	20000	0	0	0.000117005
20	0	0.1	0.5	2.01246	0.5	"0"	"12345,12346,12347,12348,12349,12350,12351,12352,12353,12354"	0	0	20000	0	0	0.000141744
20	0	0.1	0.5	2.12426	0.1	"0"	"12345,12346,12347,12348,12349,12350,12351,12352,12353,12354"	0	0	20000	0	0	1.71e-05
20	0	0.1	0.5	2.12426	0.2	"0"	"12345,12346,12347,12348,12349,12350,12351,12352,12353,12354"	0	0	20000	0	0	5.14e-05
20	0	0.1	0.5	2.12426	0.3	"0"	"12345,12346,12347,12348,12349,12350,12351,12352,12353,12354"	0	0	20000	0	0	8.45e-05
20	0	0.1	0.5	2.12426	0.4	"0"	"12345,12346,12347,12348,12349,12350,12351,12352,12353,12354"	0	0	20000	0	0	0.000112186
20	0	0.1	0.5	2.12426	0.5	"0"	"12345,12346,12347,12348,12349,12350,12351,12352,12353,12354"	0	0	20000	0	0	0.000135326
20	0	0.1	0.5	2.23607	0.1	"0"	"12345,12346,12347,12348,12349,12350,12351,12352,12353,12354"	0	0	20000	0	0	1.67e-05
20	0	0.1	0.5	2.23607	0.2	"0"	"12345,12346,12347,12348,12349,12350,12351,12352,12353,12354"	0	0	20000	0	0	4.99e-05
20	0	0.1	0.5	2.23607	0.3	"0"	"12345,12346,12347,12348,12349,12350,12351,12352,12353,12354"	0	0	20000	0	0	8.17e-05
20	0	0.1	0.5	2.23607	0.4	"0"	"12345,12346,12347,12348,12349,12350,12351,12352,12353,12354"	0	0	20000	0	0	0.00010808
20	0	0.1	0.5	2.23607	0.5	"0"	"12345,12346,12347,12348,12349,12350,12351,12352,12353,12354"	0	0	20000	0	0	0.000129845
20	0	0.3	0.1	0	0.1	"0"	"12352,12345,12346,12347,12348,12349,12350,12351,12353,12354"	0	0	19999.9	0.1	0	0.00012129
20	0	0.3	0.1	0	0.2	"0"	"12352,12345,12346,12347,12348,12349,12350,12351,12353,12354"	0	0	19999.9	0.1	0	0.00034839
20	0	0.3	0.1	0	0.3	"0"	"12352,12345,12346,12347,12348,12349,12350,12351,12353,12354"	0	0	19999.9	0.1	0	0.000540964
20	0	0.3	0.1	0	0.4	"0"	"12352,12345,12346,12347,12348,12349,12350,12351,12353,12354"	0	0	19999.9	0.1	0	0.000675152
20	0	0.3	0.1	0	0.5	"0"	"12352,12345,12346,12347,12348,12349,12350,12351,12353,12354"	0	0	19999.9	0.1	0	0.000764868
20	0	0.3	0.1	0.111803	0.1	"0"	"12345,12346,12347,12348,12349,12350,12351,12352,12353,12354"	0	0	20000	0	0	0.000122378
20	0	0.3	0.1	0.111803	0.2	"0"	"12345,12346,12347,12348,12349,12350,12351,12352,12353,12354"	0	0	20000	0	0	0.000352762
20	0	0.3	0.1	0.111803	0.3	"0"	"12352,12345,12346,12347,12348,12349,12350,12351,12353,12354"	0	0	19999.9	0.1	0	0.000548802
20	0	0.3	0.1	0.111803	0.4	"0"	"12352,12345,12346,12347,12348,12349,12350,12351,12353,12354"	0	0	19999.9	0.1	0	0.000685412
20	0	0.3	0.1	0.111803	0.5	"0"	"12352,12345,12346,12347,12348,12349,12350,12351,12353,12354"	0	0	19999.9	0.1	0	0.000776455
20	0	0.3	0.1	0.223607	0.1	"0"	"12354,12345,12346,12347,12348,12349,12350,12351,12352,12353"	0	0	19999.9	0.1	0	0.000106681
20	0	0.3	0.1	0.223607	0.2	"0"	"12345,12346,12347,12348,12349,12350,12351,12352,12353,12354"	0	0	20000	0	0	0.000319288
20	0	0.3	0.1	0.223607	0.3	"0"	"12345,12346,12347,12348,12349,12350,12351,12352,12353,12354"	0	0	20000	0	0	0.000511684
20	0	0.3	0.1	0.223607	0.4	"0"	"12345,12346,12347,12348,12349,12350,12351,12352,12353,12354"	0	0	20000	0	0	0.000652063
20	0	0.3	0.1	0.223607	0.5	"0"	"12345,12346,12347,12348,12349,12350,12351,12352,12353,12354"	0	0	20000	0	0	0.000748658
20	0	0.3	0.1	0.33541	0.1	"0"	"12354,12345,12346,12347,12348,12349,12350,12351,12352,12353"	0	0	19999.9	0.1	0	7.57e-05
20	0	0.3	0.1	0.33541	0.2	"0"	"12354,12345,12346,12347,12348,12349,12350,12351,12352,12353"	0	0	19999.9	0.1	0	0.000241845
20	0	0.3	0.1	0.33541	0.3	"0"	"12354,12345,12346,12347,12348,12349,12350,12351,12352,12353"	0	0	19999.9	0.1	0	0.000412572
20	0	0.3	0.1	0.33541	0.4	"0"	"12345,12346,12347,12348,12349,12350,12351,12352,12353,12354"	0	0	20000	0	0	0.000552467
20	0	0.3	0.1	0.33541	0.5	"0"	"12345,12346,12347,12348,12349,12350,12351,12352,12353,12354"	0	0	20000	0	0	0.000658261
20	0	0.3	0.1	0.447214	0.1	"0"	"12345,12346,12347,12348,12349,12350,12351,12352,12353,12354"	0	0	20000	0	0	4.81e-05
20	0	0.3	0.1	0.447214	0.2	"0"	"12354,12345,12346,12347,12348,12349,12350,12351,12352,12353"	0	0	19999.9	0.1	0	0.000162224
20	0	0.3	0.1	0.447214	0.3	"0"	"12354,12345,12346,12347,12348,12349,12350,12351,12352,12353"	0	0	19999.9	0.1	0	0.000294171
20	0	0.3	0.1	0.447214	0.4	"0"	"12354,12345,12346,12347,12348,12349,12350,12351,12352,12353"	0	0	19999.9	0.1	0	0.000416538
20	0	0.3	0.1	0.447214	0.5	"0"	"12354,12345,12346,12347,12348,12349,12350,12351,12352,12353"	0	0	19999.9	0.1	0	0.000520296
20	0	0.3	0.1	0.559017	0.1	"0"	"12345,12346,12347,12348,12349,12350,12351,12352,12353,12354"	0	0	20000	0	0	3e-05
20	0	0.3	0.1	0.559017	0.2	"0"	"12354,12345,12346,12347,12348,12349,12350,12351,12352,12353"	0	0	19999.9	0.1	0	0.000104874
20	0	0.3	0.1	0.559017	0.3	"0"	"12354,12345,12346,12347,12348,12349,12350,12351,12352,12353"	0	0	19999.9	0.1	0	0.000198847
20	0	0.3	0.1	0.559017	0.4	"0"	"12354,12345,12346,12347,12348,12349,12350,12351,12352,12353"	0	0	19999.9	0.1	0	0.000294514
20	0	0.3	0.1	0.559017	0.5	"0"	"12354,12345,12346,12347,12348,12349,12350,12351,12352,12353"	0	0	19999.9	0.1	0	0.000383506
20	0	0.3	0.1	0.67082	0.1	"0"	"12345,12346,12347,12348,12349,12350,12351,12352,12353,12354"	0	0	20000	0	0	1.91e-05
20	0	0.3	0.1	0.67082	0.2	"0"	"12345,12346,12347,12348,12349,12350,12351,12352,12353,12354"	0	0	20000	0	0	6.85e-05
20	0	0.3	0.1	0.67082	0.3	"0"	"12354,12345,12346,12347,12348,12349,12350,12351,12352,12353"	0	0	19999.9	0.1	0	0.000133668
20	0	0.3	0.1	0.67082	0.4	"0"	"12354,12345,12346,12347,12348,12349,12350,12351,12352,12353"	0	0	19999.9	0.1	0	0.000204393
20	0	0.3	0.1	0.67082	0.5	"0"	"12354,12345,12346,12347,12348,12349,12350,12351,12352,12353"	0	0	19999.9	0.1	0	0.000274663
20	0	0.3	0.1	0.782624	0.1	"0"	"12345,12346,12347,12348,12349,12350,12351,12352,12353,12354"	0	0	20000	0	0	1.27e-05
20	0	0.3	0.1	0.782624	0.2	"0"	"12345,12346,12347,12348,12349,12350,12351,12352,12353,12354"	0	0	20000	0	0	4.6e-05
20	0	0.3	0.1	0.782624	0.3	"0"	"12345,12346,12347,12348,12349,12350,12351,12352,12353,12354"	0	0	20000	0	0	9.14e-05
20	0	0.3	0.1	0.782624	0.4	"0"	"12354,12345,12346,12347,12348,12349,12350,12351,12352,12353"	0	0	19999.9	0.1	0	0.000142823
20	0	0.3	0.1	0.782624	0.5	"0"	"12354,12345,12346,12347,12348,12349,12350,12351,12352,12353"	0	0	19999.9	0.1	0	0.000196261
20	0	0.3	0.1	0.894427	0.1	"0"	"12345,12346,12347,12348,12349,12350,12351,12352,12353,12354"	0	0	20000	0	0	8.76e-06
20	0	0.3	0.1	0.894427	0.2	"0"	"12345,12346,12347,12348,12349,12350,12351,12352,12353,12354"	0	0	20000	0	0	3.19e-05
20	0	0.3	0.1	0.894427	0.3	"0"	"12345,12346,12347,12348,12349,12350,12351,12352,12353,12354"	0	0	20000	0	0	6.42e-05
20	0	0.3	0.1	0.894427	0.4	"0"	"12345,12346,12347,12348,12349,12350,12351,12352,12353,12354"	0	0	20000	0	0	0.000101672
20	0	0.3	0.1	0.894427	0.5	"0"	"12354,12345,12346,12347,12348,12349,12350,12351,12352,12353"	0	0	19999.9	0.1	0	0.000141867
20	0	0.3	0.1	1.00623	0.1	"0"	"12345,12346,12347,12348,12349,12350,12351,12352,12353,12354"	0	0	20000	0	0	6.28e-06
20	0	0.3	0.1	1.00623	0.2	"0"	"12345,12346,12347,12348,12349,12350,12351,12352,12353,12354"	0	0	20000	0	0	2.29e-05
20	0	0.3	0.1	1.00623	0.3	"0"	"12345,12346,12347,12348,12349,12350,12351,12352,12353,12354"	0	0	20000	0	0	4.64e-05
20	0	0.3	0.1	1.00623	0.4	"0"	"12345,12346,12347,12348,12349,12350,12351,12352,12353,12354"	0	0	20000	0	0	7.41e-05
20	0	0.3	0.1	1.00623	0.5	"0"	"12345,12346,12347,12348,12349,12350,12351,12352,12353,12354"	0	0	20000	0	0	0.000104395
20	0	0.3	0.1	1.11803	0.1	"0"	"12345,12346,12347,12348,12349,12350,12351,12352,12353,12354"	0	0	20000	0	0	4.67e-06
20	0	0.3	0.1	1.11803	0.2	"0"	"12345,12346,12347,12348,12349,12350,12351,12352,12353,12354"	0	0	20000	0	0	1.7e-05
20	0	0.3	0.1	1.11803	0.3	"0"	"12345,12346,12347,12348,12349,12350,12351,12352,12353,12354"	0	0	20000	0	0	3.45e-05
20	0	0.3	0.1	1.11803	0.4	"0"	"12345,12346,12347,12348,12349,12350,12351,12352,12353,12354"	0	0	20000	0	0	5.53e-05
20	0	0.3	0.1	1.11803	0.5	"0"	"12345,12346,12347,12348,12349,12350,12351,12352,12353,12354"	0	0	20000	0	0	7.84e-05
20	0	0.3	0.1	1.22984	0.1	"0"	"12345,12346,12347,12348,12349,12350,12351,12352,12353,12354"	0	0	20000	0	0	3.58e-06
20	0	0.3	0.1	1.22984	0.2	"0"	"12345,12346,12347,12348,12349,12350,12351,12352,12353,12354"	0	0	20000	0	0	1.3e-05
20	0	0.3	0.1	1.22984	0.3	"0"	"12345,12346,12347,12348,12349,12350,12351,12352,12353,12354"	0	0	20000	0	0	2.63e-05
20	0	0.3	0.1	1.22984	0.4	"0"	"12345,12346,12347,12348,12349,12350,12351,12352,12353,12354"	0	0	20000	0	0	4.22e-05
20	0	0.3	0.1	1.22984	0.5	"0"	"12345,12346,12347,12348,12349,12350,12351,12352,12353,12354"	0	0	20000	0	0	6.01e-05
20	0	0.3	0.1	1.34164	0.1	"0"	"12345,12346,12347,12348,12349,12350,12351,12352,12353,12354"	0	0	20000	0	0	2.82e-06
20	0	0.3	0.1	1.34164	0.2	"0"	"12345,12346,12347,12348,12349,12350,12351,12352,12353,12354"	0	0	20000	0	0	1.02e-05
20	0	0.3	0.1	1.34164	0.3	"0"	"12345,12346,12347,12348,12349,12350,12351,12352,12353,12354"	0	0	20000	0	0	2.05e-05
20	0	0.3	0.1	1.34164	0.4	"0"	"12345,12346,12347,12348,12349,12350,12351,12352,12353,12354"	0	0	20000	0	0	3.3e-05
20	0	0.3	0.1	1.34164	0.5	"0"	"12345,12346,12347,12348,12349,12350,12351,12352,12353,12354"	0	0	20000	0	0	4.7e-05
20	0	0.3	0.1	1.45344	0.1	"0"	"12345,12346,12347,12348,12349,12350,12351,12352,12353,12354"	0	0	20000	0	0	2.28e-06
20	0	0.3	0.1	1.45344	0.2	"0"	"12345,12346,12347,12348,12349,12350,12351,12352,12353,12354"	0	0	20000	0	0	8.19e-06
20	0	0.3	0.1	1.45344	0.3	"0"	"12345,12346,12347,12348,12349,12350,12351,12352,12353,12354"	0	0	20000	0	0	1.64e-05
20	0	0.3	0.1	1.45344	0.4	"0"	"12345,12346,12347,12348,12349,12350,12351,12352,12353,12354"	0	0	20000	0	0	2.63e-05
20	0	0.3	0.1	1.45344	0.5	"0"	"12345,12346,12347,12348,12349,12350,12351,12352,12353,12354"	0	0	20000	0	0	3.74e-05
20	0	0.3	0.1	1.56525	0.1	"0"	"12345,12346,12347,12348,12349,12350,12351,12352,12353,12354"	0	0	20000	0	0	1.89e-06
20	0	0.3	0.1	1.56525	0.2	"0"	"12345,12346,12347,12348,12349,12350,12351,12352,12353,12354"	0	0	20000	0	0	6.73e-06
20	0	0.3	0.1	1.56525	0.3	"0"	"12345,12346,12347,12348,12349,12350,12351,12352,12353,12354"	0	0	20000	0	0	1.34e-05
20	0	0.3	0.1	1.56525	0.4	"0"	"12345,12346,12347,12348,12349,12350,12351,12352,12353,12354"	0	0	20000	0	0	2.13e-05
20	0	0.3	0.1	1.56525	0.5	"0"	"12345,12346,12347,12348,12349,12350,12351,12352,12353,12354"	0	0	20000	0	0	3.03e-05
20	0	0.3	0.1	1.67705	0.1	"0"	"12345,12346,12347,12348,12349,12350,12351,12352,12353,12354"	0	0	20000	0	0	1.6e-06
20	0	0.3	0.1	1.67705	0.2	"0"	"12345,12346,12347,12348,12349,12350,12351,12352,12353,12354"	0	0	20000	0	0	5.64e-06
20	0	0.3	0.1	1.67705	0.3	"0"	"12345,12346,12347,12348,12349,12350,12351,12352,12353,12354"	0	0	20000	0	0	1.11e-05
20	0	0.3	0.1	1.67705	0.4	"0"	"12345,12346,12347,12348,12349,12350,12351,12352,12353,12354"	0	0	20000	0	0	1.76e-05
20	0	0.3	0.1	1.67705	0.5	"0"	"12345,12346,12347,12348,12349,12350,12351,12352,12353,12354"	0	0	20000	0	0	2.5e-05
20	0	0.3	0.1	1.78885	0.1	"0"	"12345,12346,12347,12348,12349,12350,12351,12352,12353,12354"	0	0	20000	0	0	1.38e-06
20	0	0.3	0.1	1.78885	0.2	"0"	"12345,12346,12347,12348,12349,12350,12351,12352,12353,12354"	0	0	20000	0	0	4.81e-06
20	0	0.3	0.1	1.78885	0.3	"0"	"12345,12346,12347,12348,12349,12350,12351,12352,12353,12354"	0	0	20000	0	0	9.42e-06
20	0	0.3	0.1	1.78885	0.4	"0"	"12345,12346,12347,12348,12349,12350,12351,12352,12353,12354"	0	0	20000	0	0	1.48e-05
20	0	0.3	0.1	1.78885	0.5	"0"	"12345,12346,12347,12348,12349,12350,12351,12352,12353,12354"	0	0	20000	0	0	2.09e-05
20	0	0.3	0.1	1.90066	0.1	"0"	"12345,12346,12347,12348,12349,12350,12351,12352,12353,12354"	0	0	20000	0	0	1.2e-06
20	0	0.3	0.1	1.90066	0.2	"0"	"12345,12346,12347,12348,12349,12350,12351,12352,12353,12354"	0	0	20000	0	0	4.17e-06
20	0	0.3	0.1	1.90066	0.3	"0"	"12345,12346,12347,12348,12349,12350,12351,12352,12353,12354"	0	0	20000	0	0	8.08e-06
20	0	0.3	0.1	1.90066	0.4	"0"	"12345,12346,12347,12348,12349,12350,12351,12352,12353,12354"	0	0	20000	0	0	1.26e-05
20	0	0.3	0.1	1.90066	0.5	"0"	"12345,12346,12347,12348,12349,12350,12351,12352,12353,12354"	0	0	20000	0	0	1.77e-05
20	0	0.3	0.1	2.01246	0.1	"0"	"12345,12346,12347,12348,12349,12350,12351,12352,12353,12354"	0	0	20000	0	0	1.07e-06
20	0	0.3	0.1	2.01246	0.2	"0"	"12345,12346,12347,12348,12349,12350,12351,12352,12353,12354"	0	0	20000	0	0	3.66e-06
20	0	0.3	0.1	2.01246	0.3	"0"	"12345,12346,12347,12348,12349,12350,12351,12352,12353,12354"	0	0	20000	0	0	7.04e-06
20	0	0.3	0.1	2.01246	0.4	"0"	"12345,12346,12347,12348,12349,12350,12351,12352,12353,12354"	0	0	20000	0	0	1.09e-05
20	0	0.3	0.1	2.01246	0.5	"0"	"12345,12346,12347,12348,12349,12350,12351,12352,12353,12354"	0	0	20000	0	0	1.52e-05
20	0	0.3	0.1	2.12426	0.1	"0"	"12345,12346,12347,12348,12349,12350,12351,12352,12353,12354"	0	0	20000	0	0	9.61e-07
20	0	0.3	0.1	2.12426	0.2	"0"	"12345,12346,12347,12348,12349,12350,12351,12352,12353,12354"	0	0	20000	0	0	3.26e-06
20	0	0.3	0.1	2.12426	0.3	"0"	"12345,12346,12347,12348,12349,12350,12351,12352,12353,12354"	0	0	20000	0	0	6.21e-06
20	0	0.3	0.1	2.12426	0.4	"0"	"12345,12346,12347,12348,12349,12350,12351,12352,12353,12354"	0	0	20000	0	0	9.54e-06
20	0	0.3	0.1	2.12426	0.5	"0"	"12345,12346,12347,12348,12349,12350,12351,12352,12353,12354"	0	0	20000	0	0	1.32e-05
20	0	0.3	0.1	2.23607	0.1	"0"	"12345,12346,12347,12348,12349,12350,12351,12352,12353,12354"	0	0	20000	0	0	8.74e-07
20	0	0.3	0.1	2.23607	0.2	"0"	"12345,12346,12347,12348,12349,12350,12351,12352,12353,12354"	0	0	20000	0	0	2.94e-06
20	0	0.3	0.1	2.23607	0.3	"0"	"12345,12346,12347,12348,12349,12350,12351,12352,12353,12354"	0	0	20000	0	0	5.54e-06
20	0	0.3	0.1	2.23607	0.4	"0"	"12345,12346,12347,12348,12349,12350,12351,12352,12353,12354"	0	0	20000	0	0	8.44e-06
20	0	0.3	0.1	2.23607	0.5	"0"	"12345,12346,12347,12348,12349,12350,12351,12352,12353,12354"	0	0	20000	0	0	1.16e-05
20	0	0.3	0.2	0	0.1	"0"	"12352,12345,12346,12347,12348,12349,12350,12351,12353,12354"	0	0	19999.9	0.1	0	0.00012129
20	0	0.3	0.2	0	0.2	"0"	"12352,12345,12346,12347,12348,12349,12350,12351,12353,12354"	0	0	19999.9	0.1	0	0.00034839
20	0	0.3	0.2	0	0.3	"0"	"12352,12345,12346,12347,12348,12349,12350,12351,12353,12354"	0	0	19999.9	0.1	0	0.000540964
20	0	0.3	0.2	0	0.4	"0"	"12352,12345,12346,12347,12348,12349,12350,12351,12353,12354"	0	0	19999.9	0.1	0	0.000675152
20	0	0.3	0.2	0	0.5	"0"	"12352,12345,12346,12347,12348,12349,12350,12351,12353,12354"	0	0	19999.9	0.1	0	0.000764868
20	0	0.3	0.2	0.111803	0.1	"0"	"12345,12346,12347,12348,12349,12350,12351,12352,12353,12354"	0	0	20000	0	0	0.000122378
20	0	0.3	0.2	0.111803	0.2	"0"	"12345,12346,12347,12348,12349,12350,12351,12352,12353,12354"	0	0	20000	0	0	0.000352762
20	0	0.3	0.2	0.111803	0.3	"0"	"12352,12345,12346,12347,12348,12349,12350,12351,12353,12354"	0	0	19999.9	0.1	0	0.000548802
20	0	0.3	0.2	0.111803	0.4	"0"	"12352,12345,12346,12347,12348,12349,12350,12351,12353,12354"	0	0	19999.9	0.1	0	0.000685412
20	0	0.3	0.2	0.111803	0.5	"0"	"12352,12345,12346,12347,12348,12349,12350,12351,12353,12354"	0	0	19999.9	0.1	0	0.000776455
20	0	0.3	0.2	0.223607	0.1	"0"	"12354,12345,12346,12347,12348,12349,12350,12351,12352,12353"	0	0	19999.9	0.1	0	0.000106681
20	0	0.3	0.2	0.223607	0.2	"0"	"12345,12346,12347,12348,12349,12350,12351,12352,12353,12354"	0	0	20000	0	0	0.000319288
20	0	0.3	0.2	0.223607	0.3	"0"	"12345,12346,12347,12348,12349,12350,12351,12352,12353,12354"	0	0	20000	0	0	0.000511684
20	0	0.3	0.2	0.223607	0.4	"0"	"12345,12346,12347,12348,12349,12350,12351,12352,12353,12354"	0	0	20000	0	0	0.000652063
20	0	0.3	0.2	0.223607	0.5	"0"	"12345,12346,12347,12348,12349,12350,12351,12352,12353,12354"	0	0	20000	0	0	0.000748658
20	0	0.3	0.2	0.33541	0.1	"0"	"12354,12345,12346,12347,12348,12349,12350,12351,12352,12353"	0	0	19999.9	0.1	0	7.57e-05
20	0	0.3	0.2	0.33541	0.2	"0"	"12354,12345,12346,12347,12348,12349,12350,12351,12352,12353"	0	0	19999.9	0.1	0	0.000241845
20	0	0.3	0.2	0.33541	0.3	"0"	"12354,12345,12346,12347,12348,12349,12350,12351,12352,12353"	0	0	19999.9	0.1	0	0.000412572
20	0	0.3	0.2	0.33541	0.4	"0"	"12345,12346,12347,12348,12349,12350,12351,12352,12353,12354"	0	0	20000	0	0	0.000552467
20	0	0.3	0.2	0.33541	0.5	"0"	"12345,12346,12347,12348,12349,12350,12351,12352,12353,12354"	0	0	20000	0	0	0.000658261
20	0	0.3	0.2	0.447214	0.1	"0"	"12345,12346,12347,12348,12349,12350,12351,12352,12353,12354"	0	0	20000	0	0	4.81e-05
20	0	0.3	0.2	0.447214	0.2	"0"	"12354,12345,12346,12347,12348,12349,12350,12351,12352,12353"	0	0	19999.9	0.1	0	0.000162224
20	0	0.3	0.2	0.447214	0.3	"0"	"12354,12345,12346,12347,12348,12349,12350,12351,12352,12353"	0	0	19999.9	0.1	0	0.000294171
20	0	0.3	0.2	0.447214	0.4	"0"	"12354,12345,12346,12347,12348,12349,12350,12351,12352,12353"	0	0	19999.9	0.1	0	0.000416538
20	0	0.3	0.2	0.447214	0.5	"0"	"12354,12345,12346,12347,12348,12349,12350,12351,12352,12353"	0	0	19999.9	0.1	0	0.000520296
20	0	0.3	0.2	0.559017	0.1	"0"	"12345,12346,12347,12348,12349,12350,12351,12352,12353,12354"	0	0	20000	0	0	3e-05
20	0	0.3	0.2	0.559017	0.2	"0"	"12354,12345,12346,12347,12348,12349,12350,12351,12352,12353"	0	0	19999.9	0.1	0	0.000104874
20	0	0.3	0.2	0.559017	0.3	"0"	"12354,12345,12346,12347,12348,12349,12350,12351,12352,12353"	0	0	19999.9	0.1	0	0.000198847
20	0	0.3	0.2	0.559017	0.4	"0"	"12354,12345,12346,12347,12348,12349,12350,12351,12352,12353"	0	0	19999.9	0.1	0	0.000294514
20	0	0.3	0.2	0.559017	0.5	"0"	"12354,12345,12346,12347,12348,12349,12350,12351,12352,12353"	0	0	19999.9	0.1	0	0.000383506
20	0	0.3	0.2	0.67082	0.1	"0"	"12345,12346,12347,12348,12349,12350,12351,12352,12353,12354"	0	0	20000	0	0	1.91e-05
20	0	0.3	0.2	0.67082	0.2	"0"	"12345,12346,12347,12348,12349,12350,12351,12352,12353,12354"	0	0	20000	0	0	6.85e-05
20	0	0.3	0.2	0.67082	0.3	"0"	"12354,12345,12346,12347,12348,12349,12350,12351,12352,12353"	0	0	19999.9	0.1	0	0.000133668
20	0	0.3	0.2	0.67082	0.4	"0"	"12354,12345,12346,12347,12348,12349,12350,12351,12352,12353"	0	0	19999.9	0.1	0	0.000204393
20	0	0.3	0.2	0.67082	0.5	"0"	"12354,12345,12346,12347,12348,12349,12350,12351,12352,12353"	0	0	19999.9	0.1	0	0.000274663
20	0	0.3	0.2	0.782624	0.1	"0"	"12345,12346,12347,12348,12349,12350,12351,12352,12353,12354"	0	0	20000	0	0	1.27e-05
20	0	0.3	0.2	0.782624	0.2	"0"	"12345,12346,12347,12348,12349,12350,12351,12352,12353,12354"	0	0	20000	0	0	4.6e-05
20	0	0.3	0.2	0.782624	0.3	"0"	"12345,12346,12347,12348,12349,12350,12351,12352,12353,12354"	0	0	20000	0	0	9.14e-05
20	0	0.3	0.2	0.782624	0.4	"0"	"12354,12345,12346,12347,12348,12349,12350,12351,12352,12353"	0	0	19999.9	0.1	0	0.000142823
20	0	0.3	0.2	0.782624	0.5	"0"	"12354,12345,12346,12347,12348,12349,12350,12351,12352,12353"	0	0	19999.9	0.1	0	0.000196261
20	0	0.3	0.2	0.894427	0.1	"0"	"12345,12346,12347,12348,12349,12350,12351,12352,12353,12354"	0	0	20000	0	0	8.76e-06
20	0	0.3	0.2	0.894427	0.2	"0"	"12345,12346,12347,12348,12349,12350,12351,12352,12353,12354"	0	0	20000	0	0	3.19e-05
20	0	0.3	0.2	0.894427	0.3	"0"	"12345,12346,12347,12348,12349,12350,12351,12352,12353,12354"	0	0	20000	0	0	6.42e-05
20	0	0.3	0.2	0.894427	0.4	"0"	"12345,12346,12347,12348,12349,12350,12351,12352,12353,12354"	0	0	20000	0	0	0.000101672
20	0	0.3	0.2	0.894427	0.5	"0"	"12354,12345,12346,12347,12348,12349,12350,12351,12352,12353"	0	0	19999.9	0.1	0	0.000141867
20	0	0.3	0.2	1.00623	0.1	"0"	"12345,12346,12347,12348,12349,12350,12351,12352,12353,12354"	0	0	20000	0	0	6.28e-06
20	0	0.3	0.2	1.00623	0.2	"0"	"12345,12346,12347,12348,12349,12350,12351,12352,12353,12354"	0	0	20000	0	0	2.29e-05
20	0	0.3	0.2	1.00623	0.3	"0"	"12345,12346,12347,12348,12349,12350,12351,12352,12353,12354"	0	0	20000	0	0	4.64e-05
20	0	0.3	0.2	1.00623	0.4	"0"	"12345,12346,12347,12348,12349,12350,12351,12352,12353,12354"	0	0	20000	0	0	7.41e-05
20	0	0.3	0.2	1.00623	0.5	"0"	"12345,12346,12347,12348,12349,12350,12351,12352,12353,12354"	0	0	20000	0	0	0.000104395
20	0	0.3	0.2	1.11803	0.1	"0"	"12345,12346,12347,12348,12349,12350,12351,12352,12353,12354"	0	0	20000	0	0	4.67e-06
20	0	0.3	0.2	1.11803	0.2	"0"	"12345,12346,12347,12348,12349,12350,12351,12352,12353,12354"	0	0	20000	0	0	1.7e-05
20	0	0.3	0.2	1.11803	0.3	"0"	"12345,12346,12347,12348,12349,12350,12351,12352,12353,12354"	0	0	20000	0	0	3.45e-05
20	0	0.3	0.2	1.11803	0.4	"0"	"12345,12346,12347,12348,12349,12350,12351,12352,12353,12354"	0	0	20000	0	0	5.53e-05
20	0	0.3	0.2	1.11803	0.5	"0"	"12345,12346,12347,12348,12349,12350,12351,12352,12353,12354"	0	0	20000	0	0	7.84e-05
20	0	0.3	0.2	1.22984	0.1	"0"	"12345,12346,12347,12348,12349,12350,12351,12352,12353,12354"	0	0	20000	0	0	3.58e-06
20	0	0.3	0.2	1.22984	0.2	"0"	"12345,12346,12347,12348,12349,12350,12351,12352,12353,12354"	0	0	20000	0	0	1.3e-05
20	0	0.3	0.2	1.22984	0.3	"0"	"12345,12346,12347,12348,12349,12350,12351,12352,12353,12354"	0	0	20000	0	0	2.63e-05
20	0	0.3	0.2	1.22984	0.4	"0"	"12345,12346,12347,12348,12349,12350,12351,12352,12353,12354"	0	0	20000	0	0	4.22e-05
20	0	0.3	0.2	1.22984	0.5	"0"	"12345,12346,12347,12348,12349,12350,12351,12352,12353,12354"	0	0	20000	0	0	6.01e-05
20	0	0.3	0.2	1.34164	0.1	"0"	"12345,12346,12347,12348,12349,12350,12351,12352,12353,12354"	0	0	20000	0	0	2.82e-06
20	0	0.3	0.2	1.34164	0.2	"0"	"12345,12346,12347,12348,12349,12350,12351,12352,12353,12354"	0	0	20000	0	0	1.02e-05
20	0	0.3	0.2	1.34164	0.3	"0"	"12345,12346,12347,12348,12349,12350,12351,12352,12353,12354"	0	0	20000	0	0	2.05e-05
20	0	0.3	0.2	1.34164	0.4	"0"	"12345,12346,12347,12348,12349,12350,12351,12352,12353,12354"	0	0	20000	0	0	3.3e-05
20	0	0.3	0.2	1.34164	0.5	"0"	"12345,12346,12347,12348,12349,12350,12351,12352,12353,12354"	0	0	20000	0	0	4.7e-05
20	0	0.3	0.2	1.45344	0.1	"0"	"12345,12346,12347,12348,12349,12350,12351,12352,12353,12354"	0	0	20000	0	0	2.28e-06
20	0	0.3	0.2	1.45344	0.2	"0"	"12345,12346,12347,12348,12349,12350,12351,12352,12353,12354"	0	0	20000	0	0	8.19e-06
20	0	0.3	0.2	1.45344	0.3	"0"	"12345,12346,12347,12348,12349,12350,12351,12352,12353,12354"	0	0	20000	0	0	1.64e-05
20	0	0.3	0.2	1.45344	0.4	"0"	"12345,12346,12347,12348,12349,12350,12351,12352,12353,12354"	0	0	20000	0	0	2.63e-05
20	0	0.3	0.2	1.45344	0.5	"0"	"12345,12346,12347,12348,12349,12350,12351,12352,12353,12354"	0	0	20000	0	0	3.74e-05
20	0	0.3	0.2	1.56525	0.1	"0"	"12345,12346,12347,12348,12349,12350,12351,12352,12353,12354"	0	0	20000	0	0	1.89e-06
20	0	0.3	0.2	1.56525	0.2	"0"	"12345,12346,12347,12348,12349,12350,12351,12352,12353,12354"	0	0	20000	0	0	6.73e-06
20	0	0.3	0.2	1.56525	0.3	"0"	"12345,12346,12347,12348,12349,12350,12351,12352,12353,12354"	0	0	20000	0	0	1.34e-05
20	0	0.3	0.2	1.56525	0.4	"0"	"12345,12346,12347,12348,12349,12350,12351,12352,12353,12354"	0	0	20000	0	0	2.13e-05
20	0	0.3	0.2	1.56525	0.5	"0"	"12345,12346,12347,12348,12349,12350,12351,12352,12353,12354"	0	0	20000	0	0	3.03e-05
20	0	0.3	0.2	1.67705	0.1	"0"	"12345,12346,12347,12348,12349,12350,12351,12352,12353,12354"	0	0	20000	0	0	1.6e-06
20	0	0.3	0.2	1.67705	0.2	"0"	"12345,12346,12347,12348,12349,12350,12351,12352,12353,12354"	0	0	20000	0	0	5.64e-06
20	0	0.3	0.2	1.67705	0.3	"0"	"12345,12346,12347,12348,12349,12350,12351,12352,12353,12354"	0	0	20000	0	0	1.11e-05
20	0	0.3	0.2	1.67705	0.4	"0"	"12345,12346,12347,12348,12349,12350,12351,12352,12353,12354"	0	0	20000	0	0	1.76e-05
20	0	0.3	0.2	1.67705	0.5	"0"	"12345,12346,12347,12348,12349,12350,12351,12352,12353,12354"	0	0	20000	0	0	2.5e-05
20	0	0.3	0.2	1.78885	0.1	"0"	"12345,12346,12347,12348,12349,12350,12351,12352,12353,12354"	0	0	20000	0	0	1.38e-06
20	0	0.3	0.2	1.78885	0.2	"0"	"12345,12346,12347,12348,12349,12350,12351,12352,12353,12354"	0	0	20000	0	0	4.81e-06
20	0	0.3	0.2	1.78885	0.3	"0"	"12345,12346,12347,12348,12349,12350,12351,12352,12353,12354"	0	0	20000	0	0	9.42e-06
20	0	0.3	0.2	1.78885	0.4	"0"	"12345,12346,12347,12348,12349,12350,12351,12352,12353,12354"	0	0	20000	0	0	1.48e-05
20	0	0.3	0.2	1.78885	0.5	"0"	"12345,12346,12347,12348,12349,12350,12351,12352,12353,12354"	0	0	20000	0	0	2.09e-05
20	0	0.3	0.2	1.90066	0.1	"0"	"12345,12346,12347,12348,12349,12350,12351,12352,12353,12354"	0	0	20000	0	0	1.2e-06
20	0	0.3	0.2	1.90066	0.2	"0"	"12345,12346,12347,12348,12349,12350,12351,12352,12353,12354"	0	0	20000	0	0	4.17e-06
20	0	0.3	0.2	1.90066	0.3	"0"	"12345,12346,12347,12348,12349,12350,12351,12352,12353,12354"	0	0	20000	0	0	8.08e-06
20	0	0.3	0.2	1.90066	0.4	"0"	"12345,12346,12347,12348,12349,12350,12351,12352,12353,12354"	0	0	20000	0	0	1.26e-05
20	0	0.3	0.2	1.90066	0.5	"0"	"12345,12346,12347,12348,12349,12350,12351,12352,12353,12354"	0	0	20000	0	0	1.77e-05
20	0	0.3	0.2	2.01246	0.1	"0"	"12345,12346,12347,12348,12349,12350,12351,12352,12353,12354"	0	0	20000	0	0	1.07e-06
20	0	0.3	0.2	2.01246	0.2	"0"	"12345,12346,12347,12348,12349,12350,12351,12352,12353,12354"	0	0	20000	0	0	3.66e-06
20	0	0.3	0.2	2.01246	0.3	"0"	"12345,12346,12347,12348,12349,12350,12351,12352,12353,12354"	0	0	20000	0	0	7.04e-06
20	0	0.3	0.2	2.01246	0.4	"0"	"12345,12346,12347,12348,12349,12350,12351,12352,12353,12354"	0	0	20000	0	0	1.09e-05
20	0	0.3	0.2	2.01246	0.5	"0"	"12345,12346,12347,12348,12349,12350,12351,12352,12353,12354"	0	0	20000	0	0	1.52e-05
20	0	0.3	0.2	2.12426	0.1	"0"	"12345,12346,12347,12348,12349,12350,12351,12352,12353,12354"	0	0	20000	0	0	9.61e-07
20	0	0.3	0.2	2.12426	0.2	"0"	"12345,12346,12347,12348,12349,12350,12351,12352,12353,12354"	0	0	20000	0	0	3.26e-06
20	0	0.3	0.2	2.12426	0.3	"0"	"12345,12346,12347,12348,12349,12350,12351,12352,12353,12354"	0	0	20000	0	0	6.21e-06
20	0	0.3	0.2	2.12426	0.4	"0"	"12345,12346,12347,12348,12349,12350,12351,12352,12353,12354"	0	0	20000	0	0	9.54e-06
20	0	0.3	0.2	2.12426	0.5	"0"	"12345,12346,12347,12348,12349,12350,12351,12352,12353,12354"	0	0	20000	0	0	1.32e-05
20	0	0.3	0.2	2.23607	0.1	"0"	"12345,12346,12347,12348,12349,12350,12351,12352,12353,12354"	0	0	20000	0	0	8.74e-07
20	0	0.3	0.2	2.23607	0.2	"0"	"12345,12346,12347,12348,12349,12350,12351,12352,12353,12354"	0	0	20000	0	0	2.94e-06
20	0	0.3	0.2	2.23607	0.3	"0"	"12345,12346,12347,12348,12349,12350,12351,12352,12353,12354"	0	0	20000	0	0	5.54e-06
20	0	0.3	0.2	2.23607	0.4	"0"	"12345,12346,12347,12348,12349,12350,12351,12352,12353,12354"	0	0	20000	0	0	8.44e-06
20	0	0.3	0.2	2.23607	0.5	"0"	"12345,12346,12347,12348,12349,12350,12351,12352,12353,12354"	0	0	20000	0	0	1.16e-05
20	0	0.3	0.3	0	0.1	"0"	"12352,12345,12346,12347,12348,12349,12350,12351,12353,12354"	0	0	19999.9	0.1	0	0.00012129
20	0	0.3	0.3	0	0.2	"0"	"12352,12345,12346,12347,12348,12349,12350,12351,12353,12354"	0	0	19999.9	0.1	0	0.00034839
20	0	0.3	0.3	0	0.3	"0"	"12352,12345,12346,12347,12348,12349,12350,12351,12353,12354"	0	0	19999.9	0.1	0	0.000540964
20	0	0.3	0.3	0	0.4	"0"	"12352,12345,12346,12347,12348,12349,12350,12351,12353,12354"	0	0	19999.9	0.1	0	0.000675152
20	0	0.3	0.3	0	0.5	"0"	"12352,12345,12346,12347,12348,12349,12350,12351,12353,12354"	0	0	19999.9	0.1	0	0.000764868
20	0	0.3	0.3	0.111803	0.1	"0"	"12345,12346,12347,12348,12349,12350,12351,12352,12353,12354"	0	0	20000	0	0	0.000122378
20	0	0.3	0.3	0.111803	0.2	"0"	"12345,12346,12347,12348,12349,12350,12351,12352,12353,12354"	0	0	20000	0	0	0.000352762
20	0	0.3	0.3	0.111803	0.3	"0"	"12352,12345,12346,12347,12348,12349,12350,12351,12353,12354"	0	0	19999.9	0.1	0	0.000548802
20	0	0.3	0.3	0.111803	0.4	"0"	"12352,12345,12346,12347,12348,12349,12350,12351,12353,12354"	0	0	19999.9	0.1	0	0.000685412
20	0	0.3	0.3	0.111803	0.5	"0"	"12352,12345,12346,12347,12348,12349,12350,12351,12353,12354"	0	0	19999.9	0.1	0	0.000776455
20	0	0.3	0.3	0.223607	0.1	"0"	"12354,12345,12346,12347,12348,12349,12350,12351,12352,12353"	0	0	19999.9	0.1	0	0.000106681
20	0	0.3	0.3	0.223607	0.2	"0"	"12345,12346,12347,12348,12349,12350,12351,12352,12353,12354"	0	0	20000	0	0	0.000319288
20	0	0.3	0.3	0.223607	0.3	"0"	"12345,12346,12347,12348,12349,12350,12351,12352,12353,12354"	0	0	20000	0	0	0.000511684
20	0	0.3	0.3	0.223607	0.4	"0"	"12345,12346,12347,12348,12349,12350,12351,12352,12353,12354"	0	0	20000	0	0	0.000652063
20	0	0.3	0.3	0.223607	0.5	"0"	"12345,12346,12347,12348,12349,12350,12351,12352,12353,12354"	0	0	20000	0	0	0.000748658
20	0	0.3	0.3	0.33541	0.1	"0"	"12354,12345,12346,12347,12348,12349,12350,12351,12352,12353"	0	0	19999.9	0.1	0	7.57e-05
20	0	0.3	0.3	0.33541	0.2	"0"	"12354,12345,12346,12347,12348,12349,12350,12351,12352,12353"	0	0	19999.9	0.1	0	0.000241845
20	0	0.3	0.3	0.33541	0.3	"0"	"12354,12345,12346,12347,12348,12349,12350,12351,12352,12353"	0	0	19999.9	0.1	0	0.000412572
20	0	0.3	0.3	0.33541	0.4	"0"	"12345,12346,12347,12348,12349,12350,12351,12352,12353,12354"	0	0	20000	0	0	0.000552467
20	0	0.3	0.3	0.33541	0.5	"0"	"12345,12346,12347,12348,12349,12350,12351,12352,12353,12354"	0	0	20000	0	0	0.000658261
20	0	0.3	0.3	0.447214	0.1	"0"	"12345,12346,12347,12348,12349,12350,12351,12352,12353,12354"	0	0	20000	0	0	4.81e-05
20	0	0.3	0.3	0.447214	0.2	"0"	"12354,12345,12346,12347,12348,12349,12350,12351,12352,12353"	0	0	19999.9	0.1	0	0.000162224
20	0	0.3	0.3	0.447214	0.3	"0"	"12354,12345,12346,12347,12348,12349,12350,12351,12352,12353"	0	0	19999.9	0.1	0	0.000294171
20	0	0.3	0.3	0.447214	0.4	"0"	"12354,12345,12346,12347,12348,12349,12350,12351,12352,12353"	0	0	19999.9	0.1	0	0.000416538
20	0	0.3	0.3	0.447214	0.5	"0"	"12354,12345,12346,12347,12348,12349,12350,12351,12352,12353"	0	0	19999.9	0.1	0	0.000520296
20	0	0.3	0.3	0.559017	0.1	"0"	"12345,12346,12347,12348,12349,12350,12351,12352,12353,12354"	0	0	20000	0	0	3e-05
20	0	0.3	0.3	0.559017	0.2	"0"	"12354,12345,12346,12347,12348,12349,12350,12351,12352,12353"	0	0	19999.9	0.1	0	0.000104874
20	0	0.3	0.3	0.559017	0.3	"0"	"12354,12345,12346,12347,12348,12349,12350,12351,12352,12353"	0	0	19999.9	0.1	0	0.000198847
20	0	0.3	0.3	0.559017	0.4	"0"	"12354,12345,12346,12347,12348,12349,12350,12351,12352,12353"	0	0	19999.9	0.1	0	0.000294514
20	0	0.3	0.3	0.559017	0.5	"0"	"12354,12345,12346,12347,12348,12349,12350,12351,12352,12353"	0	0	19999.9	0.1	0	0.000383506
20	0	0.3	0.3	0.67082	0.1	"0"	"12345,12346,12347,12348,12349,12350,12351,12352,12353,12354"	0	0	20000	0	0	1.91e-05
20	0	0.3	0.3	0.67082	0.2	"0"	"12345,12346,12347,12348,12349,12350,12351,12352,12353,12354"	0	0	20000	0	0	6.85e-05
20	0	0.3	0.3	0.67082	0.3	"0"	"12354,12345,12346,12347,12348,12349,12350,12351,12352,12353"	0	0	19999.9	0.1	0	0.000133668
20	0	0.3	0.3	0.67082	0.4	"0"	"12354,12345,12346,12347,12348,12349,12350,12351,12352,12353"	0	0	19999.9	0.1	0	0.000204393
20	0	0.3	0.3	0.67082	0.5	"0"	"12354,12345,12346,12347,12348,12349,12350,12351,12352,12353"	0	0	19999.9	0.1	0	0.000274663
20	0	0.3	0.3	0.782624	0.1	"0"	"12345,12346,12347,12348,12349,12350,12351,12352,12353,12354"	0	0	20000	0	0	1.27e-05
20	0	0.3	0.3	0.782624	0.2	"0"	"12345,12346,12347,12348,12349,12350,12351,12352,12353,12354"	0	0	20000	0	0	4.6e-05
20	0	0.3	0.3	0.782624	0.3	"0"	"12345,12346,12347,12348,12349,12350,12351,12352,12353,12354"	0	0	20000	0	0	9.14e-05
20	0	0.3	0.3	0.782624	0.4	"0"	"12354,12345,12346,12347,12348,12349,12350,12351,12352,12353"	0	0	19999.9	0.1	0	0.000142823
20	0	0.3	0.3	0.782624	0.5	"0"	"12354,12345,12346,12347,12348,12349,12350,12351,12352,12353"	0	0	19999.9	0.1	0	0.000196261
20	0	0.3	0.3	0.894427	0.1	"0"	"12345,12346,12347,12348,12349,12350,12351,12352,12353,12354"	0	0	20000	0	0	8.76e-06
20	0	0.3	0.3	0.894427	0.2	"0"	"12345,12346,12347,12348,12349,12350,12351,12352,12353,12354"	0	0	20000	0	0	3.19e-05
20	0	0.3	0.3	0.894427	0.3	"0"	"12345,12346,12347,12348,12349,12350,12351,12352,12353,12354"	0	0	20000	0	0	6.42e-05
20	0	0.3	0.3	0.894427	0.4	"0"	"12345,12346,12347,12348,12349,12350,12351,12352,12353,12354"	0	0	20000	0	0	0.000101672
20	0	0.3	0.3	0.894427	0.5	"0"	"12354,12345,12346,12347,12348,12349,12350,12351,12352,12353"	0	0	19999.9	0.1	0	0.000141867
20	0	0.3	0.3	1.00623	0.1	"0"	"12345,12346,12347,12348,12349,12350,12351,12352,12353,12354"	0	0	20000	0	0	6.28e-06
20	0	0.3	0.3	1.00623	0.2	"0"	"12345,12346,12347,12348,12349,12350,12351,12352,12353,12354"	0	0	20000	0	0	2.29e-05
20	0	0.3	0.3	1.00623	0.3	"0"	"12345,12346,12347,12348,12349,12350,12351,12352,12353,12354"	0	0	20000	0	0	4.64e-05
20	0	0.3	0.3	1.00623	0.4	"0"	"12345,12346,12347,12348,12349,12350,12351,12352,12353,12354"	0	0	20000	0	0	7.41e-05
20	0	0.3	0.3	1.00623	0.5	"0"	"12345,12346,12347,12348,12349,12350,12351,12352,12353,12354"	0	0	20000	0	0	0.000104395
20	0	0.3	0.3	1.11803	0.1	"0"	"12345,12346,12347,12348,12349,12350,12351,12352,12353,12354"	0	0	20000	0	0	4.67e-06
20	0	0.3	0.3	1.11803	0.2	"0"	"12345,12346,12347,12348,12349,12350,12351,12352,12353,12354"	0	0	20000	0	0	1.7e-05
20	0	0.3	0.3	1.11803	0.3	"0"	"12345,12346,12347,12348,12349,12350,12351,12352,12353,12354"	0	0	20000	0	0	3.45e-05
20	0	0.3	0.3	1.11803	0.4	"0"	"12345,12346,12347,12348,12349,12350,12351,12352,12353,12354"	0	0	20000	0	0	5.53e-05
20	0	0.3	0.3	1.11803	0.5	"0"	"12345,12346,12347,12348,12349,12350,12351,12352,12353,12354"	0	0	20000	0	0	7.84e-05
20	0	0.3	0.3	1.22984	0.1	"0"	"12345,12346,12347,12348,12349,12350,12351,12352,12353,12354"	0	0	20000	0	0	3.58e-06
20	0	0.3	0.3	1.22984	0.2	"0"	"12345,12346,12347,12348,12349,12350,12351,12352,12353,12354"	0	0	20000	0	0	1.3e-05
20	0	0.3	0.3	1.22984	0.3	"0"	"12345,12346,12347,12348,12349,12350,12351,12352,12353,12354"	0	0	20000	0	0	2.63e-05
20	0	0.3	0.3	1.22984	0.4	"0"	"12345,12346,12347,12348,12349,12350,12351,12352,12353,12354"	0	0	20000	0	0	4.22e-05
20	0	0.3	0.3	1.22984	0.5	"0"	"12345,12346,12347,12348,12349,12350,12351,12352,12353,12354"	0	0	20000	0	0	6.01e-05
20	0	0.3	0.3	1.34164	0.1	"0"	"12345,12346,12347,12348,12349,12350,12351,12352,12353,12354"	0	0	20000	0	0	2.82e-06
20	0	0.3	0.3	1.34164	0.2	"0"	"12345,12346,12347,12348,12349,12350,12351,12352,12353,12354"	0	0	20000	0	0	1.02e-05
20	0	0.3	0.3	1.34164	0.3	"0"	"12345,12346,12347,12348,12349,12350,12351,12352,12353,12354"	0	0	20000	0	0	2.05e-05
20	0	0.3	0.3	1.34164	0.4	"0"	"12345,12346,12347,12348,12349,12350,12351,12352,12353,12354"	0	0	20000	0	0	3.3e-05
20	0	0.3	0.3	1.34164	0.5	"0"	"12345,12346,12347,12348,12349,12350,12351,12352,12353,12354"	0	0	20000	0	0	4.7e-05
20	0	0.3	0.3	1.45344	0.1	"0"	"12345,12346,12347,12348,12349,12350,12351,12352,12353,12354"	0	0	20000	0	0	2.28e-06
20	0	0.3	0.3	1.45344	0.2	"0"	"12345,12346,12347,12348,12349,12350,12351,12352,12353,12354"	0	0	20000	0	0	8.19e-06
20	0	0.3	0.3	1.45344	0.3	"0"	"12345,12346,12347,12348,12349,12350,12351,12352,12353,12354"	0	0	20000	0	0	1.64e-05
20	0	0.3	0.3	1.45344	0.4	"0"	"12345,12346,12347,12348,12349,12350,12351,12352,12353,12354"	0	0	20000	0	0	2.63e-05
20	0	0.3	0.3	1.45344	0.5	"0"	"12345,12346,12347,12348,12349,12350,12351,12352,12353,12354"	0	0	20000	0	0	3.74e-05
20	0	0.3	0.3	1.56525	0.1	"0"	"12345,12346,12347,12348,12349,12350,12351,12352,12353,12354"	0	0	20000	0	0	1.89e-06
20	0	0.3	0.3	1.56525	0.2	"0"	"12345,12346,12347,12348,12349,12350,12351,12352,12353,12354"	0	0	20000	0	0	6.73e-06
20	0	0.3	0.3	1.56525	0.3	"0"	"12345,12346,12347,12348,12349,12350,12351,12352,12353,12354"	0	0	20000	0	0	1.34e-05
20	0	0.3	0.3	1.56525	0.4	"0"	"12345,12346,12347,12348,12349,12350,12351,12352,12353,12354"	0	0	20000	0	0	2.13e-05
20	0	0.3	0.3	1.56525	0.5	"0"	"12345,12346,12347,12348,12349,12350,12351,12352,12353,12354"	0	0	20000	0	0	3.03e-05
20	0	0.3	0.3	1.67705	0.1	"0"	"12345,12346,12347,12348,12349,12350,12351,12352,12353,12354"	0	0	20000	0	0	1.6e-06
20	0	0.3	0.3	1.67705	0.2	"0"	"12345,12346,12347,12348,12349,12350,12351,12352,12353,12354"	0	0	20000	0	0	5.64e-06
20	0	0.3	0.3	1.67705	0.3	"0"	"12345,12346,12347,12348,12349,12350,12351,12352,12353,12354"	0	0	20000	0	0	1.11e-05
20	0	0.3	0.3	1.67705	0.4	"0"	"12345,12346,12347,12348,12349,12350,12351,12352,12353,12354"	0	0	20000	0	0	1.76e-05
20	0	0.3	0.3	1.67705	0.5	"0"	"12345,12346,12347,12348,12349,12350,12351,12352,12353,12354"	0	0	20000	0	0	2.5e-05
20	0	0.3	0.3	1.78885	0.1	"0"	"12345,12346,12347,12348,12349,12350,12351,12352,12353,12354"	0	0	20000	0	0	1.38e-06
20	0	0.3	0.3	1.78885	0.2	"0"	"12345,12346,12347,12348,12349,12350,12351,12352,12353,12354"	0	0	20000	0	0	4.81e-06
20	0	0.3	0.3	1.78885	0.3	"0"	"12345,12346,12347,12348,12349,12350,12351,12352,12353,12354"	0	0	20000	0	0	9.42e-06
20	0	0.3	0.3	1.78885	0.4	"0"	"12345,12346,12347,12348,12349,12350,12351,12352,12353,12354"	0	0	20000	0	0	1.48e-05
20	0	0.3	0.3	1.78885	0.5	"0"	"12345,12346,12347,12348,12349,12350,12351,12352,12353,12354"	0	0	20000	0	0	2.09e-05
20	0	0.3	0.3	1.90066	0.1	"0"	"12345,12346,12347,12348,12349,12350,12351,12352,12353,12354"	0	0	20000	0	0	1.2e-06
20	0	0.3	0.3	1.90066	0.2	"0"	"12345,12346,12347,12348,12349,12350,12351,12352,12353,12354"	0	0	20000	0	0	4.17e-06
20	0	0.3	0.3	1.90066	0.3	"0"	"12345,12346,12347,12348,12349,12350,12351,12352,12353,12354"	0	0	20000	0	0	8.08e-06
20	0	0.3	0.3	1.90066	0.4	"0"	"12345,12346,12347,12348,12349,12350,12351,12352,12353,12354"	0	0	20000	0	0	1.26e-05
20	0	0.3	0.3	1.90066	0.5	"0"	"12345,12346,12347,12348,12349,12350,12351,12352,12353,12354"	0	0	20000	0	0	1.77e-05
20	0	0.3	0.3	2.01246	0.1	"0"	"12345,12346,12347,12348,12349,12350,12351,12352,12353,12354"	0	0	20000	0	0	1.07e-06
20	0	0.3	0.3	2.01246	0.2	"0"	"12345,12346,12347,12348,12349,12350,12351,12352,12353,12354"	0	0	20000	0	0	3.66e-06
20	0	0.3	0.3	2.01246	0.3	"0"	"12345,12346,12347,12348,12349,12350,12351,12352,12353,12354"	0	0	20000	0	0	7.04e-06
20	0	0.3	0.3	2.01246	0.4	"0"	"12345,12346,12347,12348,12349,12350,12351,12352,12353,12354"	0	0	20000	0	0	1.09e-05
20	0	0.3	0.3	2.01246	0.5	"0"	"12345,12346,12347,12348,12349,12350,12351,12352,12353,12354"	0	0	20000	0	0	1.52e-05
20	0	0.3	0.3	2.12426	0.1	"0"	"12345,12346,12347,12348,12349,12350,12351,12352,12353,12354"	0	0	20000	0	0	9.61e-07
20	0	0.3	0.3	2.12426	0.2	"0"	"12345,12346,12347,12348,12349,12350,12351,12352,12353,12354"	0	0	20000	0	0	3.26e-06
20	0	0.3	0.3	2.12426	0.3	"0"	"12345,12346,12347,12348,12349,12350,12351,12352,12353,12354"	0	0	20000	0	0	6.21e-06
20	0	0.3	0.3	2.12426	0.4	"0"	"12345,12346,12347,12348,12349,12350,12351,12352,12353,12354"	0	0	20000	0	0	9.54e-06
20	0	0.3	0.3	2.12426	0.5	"0"	"12345,12346,12347,12348,12349,12350,12351,12352,12353,12354"	0	0	20000	0	0	1.32e-05
20	0	0.3	0.3	2.23607	0.1	"0"	"12345,12346,12347,12348,12349,12350,12351,12352,12353,12354"	0	0	20000	0	0	8.74e-07
20	0	0.3	0.3	2.23607	0.2	"0"	"12345,12346,12347,12348,12349,12350,12351,12352,12353,12354"	0	0	20000	0	0	2.94e-06
20	0	0.3	0.3	2.23607	0.3	"0"	"12345,12346,12347,12348,12349,12350,12351,12352,12353,12354"	0	0	20000	0	0	5.54e-06
20	0	0.3	0.3	2.23607	0.4	"0"	"12345,12346,12347,12348,12349,12350,12351,12352,12353,12354"	0	0	20000	0	0	8.44e-06
20	0	0.3	0.3	2.23607	0.5	"0"	"12345,12346,12347,12348,12349,12350,12351,12352,12353,12354"	0	0	20000	0	0	1.16e-05
20	0	0.3	0.4	0	0.1	"0"	"12352,12345,12346,12347,12348,12349,12350,12351,12353,12354"	0	0	19999.9	0.1	0	0.00012129
20	0	0.3	0.4	0	0.2	"0"	"12352,12345,12346,12347,12348,12349,12350,12351,12353,12354"	0	0	19999.9	0.1	0	0.00034839
20	0	0.3	0.4	0	0.3	"0"	"12352,12345,12346,12347,12348,12349,12350,12351,12353,12354"	0	0	19999.9	0.1	0	0.000540964
20	0	0.3	0.4	0	0.4	"0"	"12352,12345,12346,12347,12348,12349,12350,12351,12353,12354"	0	0	19999.9	0.1	0	0.000675152
20	0	0.3	0.4	0	0.5	"0"	"12352,12345,12346,12347,12348,12349,12350,12351,12353,12354"	0	0	19999.9	0.1	0	0.000764868
20	0	0.3	0.4	0.111803	0.1	"0"	"12345,12346,12347,12348,12349,12350,12351,12352,12353,12354"	0	0	20000	0	0	0.000122378
20	0	0.3	0.4	0.111803	0.2	"0"	"12345,12346,12347,12348,12349,12350,12351,12352,12353,12354"	0	0	20000	0	0	0.000352762
20	0	0.3	0.4	0.111803	0.3	"0"	"12352,12345,12346,12347,12348,12349,12350,12351,12353,12354"	0	0	19999.9	0.1	0	0.000548802
20	0	0.3	0.4	0.111803	0.4	"0"	"12352,12345,12346,12347,12348,12349,12350,12351,12353,12354"	0	0	19999.9	0.1	0	0.000685412
20	0	0.3	0.4	0.111803	0.5	"0"	"12352,12345,12346,12347,12348,12349,12350,12351,12353,12354"	0	0	19999.9	0.1	0	0.000776455
20	0	0.3	0.4	0.223607	0.1	"0"	"12354,12345,12346,12347,12348,12349,12350,12351,12352,12353"	0	0	19999.9	0.1	0	0.000106681
20	0	0.3	0.4	0.223607	0.2	"0"	"12345,12346,12347,12348,12349,12350,12351,12352,12353,12354"	0	0	20000	0	0	0.000319288
20	0	0.3	0.4	0.223607	0.3	"0"	"12345,12346,12347,12348,12349,12350,12351,12352,12353,12354"	0	0	20000	0	0	0.000511684
20	0	0.3	0.4	0.223607	0.4	"0"	"12345,12346,12347,12348,12349,12350,12351,12352,12353,12354"	0	0	20000	0	0	0.000652063
20	0	0.3	0.4	0.223607	0.5	"0"	"12345,12346,12347,12348,12349,12350,12351,12352,12353,12354"	0	0	20000	0	0	0.000748658
20	0	0.3	0.4	0.33541	0.1	"0"	"12354,12345,12346,12347,12348,12349,12350,12351,12352,12353"	0	0	19999.9	0.1	0	7.57e-05
20	0	0.3	0.4	0.33541	0.2	"0"	"12354,12345,12346,12347,12348,12349,12350,12351,12352,12353"	0	0	19999.9	0.1	0	0.000241845
20	0	0.3	0.4	0.33541	0.3	"0"	"12354,12345,12346,12347,12348,12349,12350,12351,12352,12353"	0	0	19999.9	0.1	0	0.000412572
20	0	0.3	0.4	0.33541	0.4	"0"	"12345,12346,12347,12348,12349,12350,12351,12352,12353,12354"	0	0	20000	0	0	0.000552467
20	0	0.3	0.4	0.33541	0.5	"0"	"12345,12346,12347,12348,12349,12350,12351,12352,12353,12354"	0	0	20000	0	0	0.000658261
20	0	0.3	0.4	0.447214	0.1	"0"	"12345,12346,12347,12348,12349,12350,12351,12352,12353,12354"	0	0	20000	0	0	4.81e-05
20	0	0.3	0.4	0.447214	0.2	"0"	"12354,12345,12346,12347,12348,12349,12350,12351,12352,12353"	0	0	19999.9	0.1	0	0.000162224
20	0	0.3	0.4	0.447214	0.3	"0"	"12354,12345,12346,12347,12348,12349,12350,12351,12352,12353"	0	0	19999.9	0.1	0	0.000294171
20	0	0.3	0.4	0.447214	0.4	"0"	"12354,12345,12346,12347,12348,12349,12350,12351,12352,12353"	0	0	19999.9	0.1	0	0.000416538
20	0	0.3	0.4	0.447214	0.5	"0"	"12354,12345,12346,12347,12348,12349,12350,12351,12352,12353"	0	0	19999.9	0.1	0	0.000520296
20	0	0.3	0.4	0.559017	0.1	"0"	"12345,12346,12347,12348,12349,12350,12351,12352,12353,12354"	0	0	20000	0	0	3e-05
20	0	0.3	0.4	0.559017	0.2	"0"	"12354,12345,12346,12347,12348,12349,12350,12351,12352,12353"	0	0	19999.9	0.1	0	0.000104874
20	0	0.3	0.4	0.559017	0.3	"0"	"12354,12345,12346,12347,12348,12349,12350,12351,12352,12353"	0	0	19999.9	0.1	0	0.000198847
20	0	0.3	0.4	0.559017	0.4	"0"	"12354,12345,12346,12347,12348,12349,12350,12351,12352,12353"	0	0	19999.9	0.1	0	0.000294514
20	0	0.3	0.4	0.559017	0.5	"0"	"12354,12345,12346,12347,12348,12349,12350,12351,12352,12353"	0	0	19999.9	0.1	0	0.000383506
20	0	0.3	0.4	0.67082	0.1	"0"	"12345,12346,12347,12348,12349,12350,12351,12352,12353,12354"	0	0	20000	0	0	1.91e-05
20	0	0.3	0.4	0.67082	0.2	"0"	"12345,12346,12347,12348,12349,12350,12351,12352,12353,12354"	0	0	20000	0	0	6.85e-05
20	0	0.3	0.4	0.67082	0.3	"0"	"12354,12345,12346,12347,12348,12349,12350,12351,12352,12353"	0	0	19999.9	0.1	0	0.000133668
20	0	0.3	0.4	0.67082	0.4	"0"	"12354,12345,12346,12347,12348,12349,12350,12351,12352,12353"	0	0	19999.9	0.1	0	0.000204393
20	0	0.3	0.4	0.67082	0.5	"0"	"12354,12345,12346,12347,12348,12349,12350,12351,12352,12353"	0	0	19999.9	0.1	0	0.000274663
20	0	0.3	0.4	0.782624	0.1	"0"	"12345,12346,12347,12348,12349,12350,12351,12352,12353,12354"	0	0	20000	0	0	1.27e-05
20	0	0.3	0.4	0.782624	0.2	"0"	"12345,12346,12347,12348,12349,12350,12351,12352,12353,12354"	0	0	20000	0	0	4.6e-05
20	0	0.3	0.4	0.782624	0.3	"0"	"12345,12346,12347,12348,12349,12350,12351,12352,12353,12354"	0	0	20000	0	0	9.14e-05
20	0	0.3	0.4	0.782624	0.4	"0"	"12354,12345,12346,12347,12348,12349,12350,12351,12352,12353"	0	0	19999.9	0.1	0	0.000142823
20	0	0.3	0.4	0.782624	0.5	"0"	"12354,12345,12346,12347,12348,12349,12350,12351,12352,12353"	0	0	19999.9	0.1	0	0.000196261
20	0	0.3	0.4	0.894427	0.1	"0"	"12345,12346,12347,12348,12349,12350,12351,12352,12353,12354"	0	0	20000	0	0	8.76e-06
20	0	0.3	0.4	0.894427	0.2	"0"	"12345,12346,12347,12348,12349,12350,12351,12352,12353,12354"	0	0	20000	0	0	3.19e-05
20	0	0.3	0.4	0.894427	0.3	"0"	"12345,12346,12347,12348,12349,12350,12351,12352,12353,12354"	0	0	20000	0	0	6.42e-05
20	0	0.3	0.4	0.894427	0.4	"0"	"12345,12346,12347,12348,12349,12350,12351,12352,12353,12354"	0	0	20000	0	0	0.000101672
20	0	0.3	0.4	0.894427	0.5	"0"	"12354,12345,12346,12347,12348,12349,12350,12351,12352,12353"	0	0	19999.9	0.1	0	0.000141867
20	0	0.3	0.4	1.00623	0.1	"0"	"12345,12346,12347,12348,12349,12350,12351,12352,12353,12354"	0	0	20000	0	0	6.28e-06
20	0	0.3	0.4	1.00623	0.2	"0"	"12345,12346,12347,12348,12349,12350,12351,12352,12353,12354"	0	0	20000	0	0	2.29e-05
20	0	0.3	0.4	1.00623	0.3	"0"	"12345,12346,12347,12348,12349,12350,12351,12352,12353,12354"	0	0	20000	0	0	4.64e-05
20	0	0.3	0.4	1.00623	0.4	"0"	"12345,12346,12347,12348,12349,12350,12351,12352,12353,12354"	0	0	20000	0	0	7.41e-05
20	0	0.3	0.4	1.00623	0.5	"0"	"12345,12346,12347,12348,12349,12350,12351,12352,12353,12354"	0	0	20000	0	0	0.000104395
20	0	0.3	0.4	1.11803	0.1	"0"	"12345,12346,12347,12348,12349,12350,12351,12352,12353,12354"	0	0	20000	0	0	4.67e-06
20	0	0.3	0.4	1.11803	0.2	"0"	"12345,12346,12347,12348,12349,12350,12351,12352,12353,12354"	0	0	20000	0	0	1.7e-05
20	0	0.3	0.4	1.11803	0.3	"0"	"12345,12346,12347,12348,12349,12350,12351,12352,12353,12354"	0	0	20000	0	0	3.45e-05
20	0	0.3	0.4	1.11803	0.4	"0"	"12345,12346,12347,12348,12349,12350,12351,12352,12353,12354"	0	0	20000	0	0	5.53e-05
20	0	0.3	0.4	1.11803	0.5	"0"	"12345,12346,12347,12348,12349,12350,12351,12352,12353,12354"	0	0	20000	0	0	7.84e-05
20	0	0.3	0.4	1.22984	0.1	"0"	"12345,12346,12347,12348,12349,12350,12351,12352,12353,12354"	0	0	20000	0	0	3.58e-06
20	0	0.3	0.4	1.22984	0.2	"0"	"12345,12346,12347,12348,12349,12350,12351,12352,12353,12354"	0	0	20000	0	0	1.3e-05
20	0	0.3	0.4	1.22984	0.3	"0"	"12345,12346,12347,12348,12349,12350,12351,12352,12353,12354"	0	0	20000	0	0	2.63e-05
20	0	0.3	0.4	1.22984	0.4	"0"	"12345,12346,12347,12348,12349,12350,12351,12352,12353,12354"	0	0	20000	0	0	4.22e-05
20	0	0.3	0.4	1.22984	0.5	"0"	"12345,12346,12347,12348,12349,12350,12351,12352,12353,12354"	0	0	20000	0	0	6.01e-05
20	0	0.3	0.4	1.34164	0.1	"0"	"12345,12346,12347,12348,12349,12350,12351,12352,12353,12354"	0	0	20000	0	0	2.82e-06
20	0	0.3	0.4	1.34164	0.2	"0"	"12345,12346,12347,12348,12349,12350,12351,12352,12353,12354"	0	0	20000	0	0	1.02e-05
20	0	0.3	0.4	1.34164	0.3	"0"	"12345,12346,12347,12348,12349,12350,12351,12352,12353,12354"	0	0	20000	0	0	2.05e-05
20	0	0.3	0.4	1.34164	0.4	"0"	"12345,12346,12347,12348,12349,12350,12351,12352,12353,12354"	0	0	20000	0	0	3.3e-05
20	0	0.3	0.4	1.34164	0.5	"0"	"12345,12346,12347,12348,12349,12350,12351,12352,12353,12354"	0	0	20000	0	0	4.7e-05
20	0	0.3	0.4	1.45344	0.1	"0"	"12345,12346,12347,12348,12349,12350,12351,12352,12353,12354"	0	0	20000	0	0	2.28e-06
20	0	0.3	0.4	1.45344	0.2	"0"	"12345,12346,12347,12348,12349,12350,12351,12352,12353,12354"	0	0	20000	0	0	8.19e-06
20	0	0.3	0.4	1.45344	0.3	"0"	"12345,12346,12347,12348,12349,12350,12351,12352,12353,12354"	0	0	20000	0	0	1.64e-05
20	0	0.3	0.4	1.45344	0.4	"0"	"12345,12346,12347,12348,12349,12350,12351,12352,12353,12354"	0	0	20000	0	0	2.63e-05
20	0	0.3	0.4	1.45344	0.5	"0"	"12345,12346,12347,12348,12349,12350,12351,12352,12353,12354"	0	0	20000	0	0	3.74e-05
20	0	0.3	0.4	1.56525	0.1	"0"	"12345,12346,12347,12348,12349,12350,12351,12352,12353,12354"	0	0	20000	0	0	1.89e-06
20	0	0.3	0.4	1.56525	0.2	"0"	"12345,12346,12347,12348,12349,12350,12351,12352,12353,12354"	0	0	20000	0	0	6.73e-06
20	0	0.3	0.4	1.56525	0.3	"0"	"12345,12346,12347,12348,12349,12350,12351,12352,12353,12354"	0	0	20000	0	0	1.34e-05
20	0	0.3	0.4	1.56525	0.4	"0"	"12345,12346,12347,12348,12349,12350,12351,12352,12353,12354"	0	0	20000	0	0	2.13e-05
20	0	0.3	0.4	1.56525	0.5	"0"	"12345,12346,12347,12348,12349,12350,12351,12352,12353,12354"	0	0	20000	0	0	3.03e-05
20	0	0.3	0.4	1.67705	0.1	"0"	"12345,12346,12347,12348,12349,12350,12351,12352,12353,12354"	0	0	20000	0	0	1.6e-06
20	0	0.3	0.4	1.67705	0.2	"0"	"12345,12346,12347,12348,12349,12350,12351,12352,12353,12354"	0	0	20000	0	0	5.64e-06
20	0	0.3	0.4	1.67705	0.3	"0"	"12345,12346,12347,12348,12349,12350,12351,12352,12353,12354"	0	0	20000	0	0	1.11e-05
20	0	0.3	0.4	1.67705	0.4	"0"	"12345,12346,12347,12348,12349,12350,12351,12352,12353,12354"	0	0	20000	0	0	1.76e-05
20	0	0.3	0.4	1.67705	0.5	"0"	"12345,12346,12347,12348,12349,12350,12351,12352,12353,12354"	0	0	20000	0	0	2.5e-05
20	0	0.3	0.4	1.78885	0.1	"0"	"12345,12346,12347,12348,12349,12350,12351,12352,12353,12354"	0	0	20000	0	0	1.38e-06
20	0	0.3	0.4	1.78885	0.2	"0"	"12345,12346,12347,12348,12349,12350,12351,12352,12353,12354"	0	0	20000	0	0	4.81e-06
20	0	0.3	0.4	1.78885	0.3	"0"	"12345,12346,12347,12348,12349,12350,12351,12352,12353,12354"	0	0	20000	0	0	9.42e-06
20	0	0.3	0.4	1.78885	0.4	"0"	"12345,12346,12347,12348,12349,12350,12351,12352,12353,12354"	0	0	20000	0	0	1.48e-05
20	0	0.3	0.4	1.78885	0.5	"0"	"12345,12346,12347,12348,12349,12350,12351,12352,12353,12354"	0	0	20000	0	0	2.09e-05
20	0	0.3	0.4	1.90066	0.1	"0"	"12345,12346,12347,12348,12349,12350,12351,12352,12353,12354"	0	0	20000	0	0	1.2e-06
20	0	0.3	0.4	1.90066	0.2	"0"	"12345,12346,12347,12348,12349,12350,12351,12352,12353,12354"	0	0	20000	0	0	4.17e-06
20	0	0.3	0.4	1.90066	0.3	"0"	"12345,12346,12347,12348,12349,12350,12351,12352,12353,12354"	0	0	20000	0	0	8.08e-06
20	0	0.3	0.4	1.90066	0.4	"0"	"12345,12346,12347,12348,12349,12350,12351,12352,12353,12354"	0	0	20000	0	0	1.26e-05
20	0	0.3	0.4	1.90066	0.5	"0"	"12345,12346,12347,12348,12349,12350,12351,12352,12353,12354"	0	0	20000	0	0	1.77e-05
20	0	0.3	0.4	2.01246	0.1	"0"	"12345,12346,12347,12348,12349,12350,12351,12352,12353,12354"	0	0	20000	0	0	1.07e-06
20	0	0.3	0.4	2.01246	0.2	"0"	"12345,12346,12347,12348,12349,12350,12351,12352,12353,12354"	0	0	20000	0	0	3.66e-06
20	0	0.3	0.4	2.01246	0.3	"0"	"12345,12346,12347,12348,12349,12350,12351,12352,12353,12354"	0	0	20000	0	0	7.04e-06
20	0	0.3	0.4	2.01246	0.4	"0"	"12345,12346,12347,12348,12349,12350,12351,12352,12353,12354"	0	0	20000	0	0	1.09e-05
20	0	0.3	0.4	2.01246	0.5	"0"	"12345,12346,12347,12348,12349,12350,12351,12352,12353,12354"	0	0	20000	0	0	1.52e-05
20	0	0.3	0.4	2.12426	0.1	"0"	"12345,12346,12347,12348,12349,12350,12351,12352,12353,12354"	0	0	20000	0	0	9.61e-07
20	0	0.3	0.4	2.12426	0.2	"0"	"12345,12346,12347,12348,12349,12350,12351,12352,12353,12354"	0	0	20000	0	0	3.26e-06
20	0	0.3	0.4	2.12426	0.3	"0"	"12345,12346,12347,12348,12349,12350,12351,12352,12353,12354"	0	0	20000	0	0	6.21e-06
20	0	0.3	0.4	2.12426	0.4	"0"	"12345,12346,12347,12348,12349,12350,12351,12352,12353,12354"	0	0	20000	0	0	9.54e-06
20	0	0.3	0.4	2.12426	0.5	"0"	"12345,12346,12347,12348,12349,12350,12351,12352,12353,12354"	0	0	20000	0	0	1.32e-05
20	0	0.3	0.4	2.23607	0.1	"0"	"12345,12346,12347,12348,12349,12350,12351,12352,12353,12354"	0	0	20000	0	0	8.74e-07
20	0	0.3	0.4	2.23607	0.2	"0"	"12345,12346,12347,12348,12349,12350,12351,12352,12353,12354"	0	0	20000	0	0	2.94e-06
20	0	0.3	0.4	2.23607	0.3	"0"	"12345,12346,12347,12348,12349,12350,12351,12352,12353,12354"	0	0	20000	0	0	5.54e-06
20	0	0.3	0.4	2.23607	0.4	"0"	"12345,12346,12347,12348,12349,12350,12351,12352,12353,12354"	0	0	20000	0	0	8.44e-06
20	0	0.3	0.4	2.23607	0.5	"0"	"12345,12346,12347,12348,12349,12350,12351,12352,12353,12354"	0	0	20000	0	0	1.16e-05
20	0	0.3	0.5	0	0.1	"0"	"12352,12345,12346,12347,12348,12349,12350,12351,12353,12354"	0	0	19999.9	0.1	0	0.00012129
20	0	0.3	0.5	0	0.2	"0"	"12352,12345,12346,12347,12348,12349,12350,12351,12353,12354"	0	0	19999.9	0.1	0	0.00034839
20	0	0.3	0.5	0	0.3	"0"	"12352,12345,12346,12347,12348,12349,12350,12351,12353,12354"	0	0	19999.9	0.1	0	0.000540964
20	0	0.3	0.5	0	0.4	"0"	"12352,12345,12346,12347,12348,12349,12350,12351,12353,12354"	0	0	19999.9	0.1	0	0.000675152
20	0	0.3	0.5	0	0.5	"0"	"12352,12345,12346,12347,12348,12349,12350,12351,12353,12354"	0	0	19999.9	0.1	0	0.000764868
20	0	0.3	0.5	0.111803	0.1	"0"	"12345,12346,12347,12348,12349,12350,12351,12352,12353,12354"	0	0	20000	0	0	0.000122378
20	0	0.3	0.5	0.111803	0.2	"0"	"12345,12346,12347,12348,12349,12350,12351,12352,12353,12354"	0	0	20000	0	0	0.000352762
20	0	0.3	0.5	0.111803	0.3	"0"	"12352,12345,12346,12347,12348,12349,12350,12351,12353,12354"	0	0	19999.9	0.1	0	0.000548802
20	0	0.3	0.5	0.111803	0.4	"0"	"12352,12345,12346,12347,12348,12349,12350,12351,12353,12354"	0	0	19999.9	0.1	0	0.000685412
20	0	0.3	0.5	0.111803	0.5	"0"	"12352,12345,12346,12347,12348,12349,12350,12351,12353,12354"	0	0	19999.9	0.1	0	0.000776455
20	0	0.3	0.5	0.223607	0.1	"0"	"12354,12345,12346,12347,12348,12349,12350,12351,12352,12353"	0	0	19999.9	0.1	0	0.000106681
20	0	0.3	0.5	0.223607	0.2	"0"	"12345,12346,12347,12348,12349,12350,12351,12352,12353,12354"	0	0	20000	0	0	0.000319288
20	0	0.3	0.5	0.223607	0.3	"0"	"12345,12346,12347,12348,12349,12350,12351,12352,12353,12354"	0	0	20000	0	0	0.000511684
20	0	0.3	0.5	0.223607	0.4	"0"	"12345,12346,12347,12348,12349,12350,12351,12352,12353,12354"	0	0	20000	0	0	0.000652063
20	0	0.3	0.5	0.223607	0.5	"0"	"12345,12346,12347,12348,12349,12350,12351,12352,12353,12354"	0	0	20000	0	0	0.000748658
20	0	0.3	0.5	0.33541	0.1	"0"	"12354,12345,12346,12347,12348,12349,12350,12351,12352,12353"	0	0	19999.9	0.1	0	7.57e-05
20	0	0.3	0.5	0.33541	0.2	"0"	"12354,12345,12346,12347,12348,12349,12350,12351,12352,12353"	0	0	19999.9	0.1	0	0.000241845
20	0	0.3	0.5	0.33541	0.3	"0"	"12354,12345,12346,12347,12348,12349,12350,12351,12352,12353"	0	0	19999.9	0.1	0	0.000412572
20	0	0.3	0.5	0.33541	0.4	"0"	"12345,12346,12347,12348,12349,12350,12351,12352,12353,12354"	0	0	20000	0	0	0.000552467
20	0	0.3	0.5	0.33541	0.5	"0"	"12345,12346,12347,12348,12349,12350,12351,12352,12353,12354"	0	0	20000	0	0	0.000658261
20	0	0.3	0.5	0.447214	0.1	"0"	"12345,12346,12347,12348,12349,12350,12351,12352,12353,12354"	0	0	20000	0	0	4.81e-05
20	0	0.3	0.5	0.447214	0.2	"0"	"12354,12345,12346,12347,12348,12349,12350,12351,12352,12353"	0	0	19999.9	0.1	0	0.000162224
20	0	0.3	0.5	0.447214	0.3	"0"	"12354,12345,12346,12347,12348,12349,12350,12351,12352,12353"	0	0	19999.9	0.1	0	0.000294171
20	0	0.3	0.5	0.447214	0.4	"0"	"12354,12345,12346,12347,12348,12349,12350,12351,12352,12353"	0	0	19999.9	0.1	0	0.000416538
20	0	0.3	0.5	0.447214	0.5	"0"	"12354,12345,12346,12347,12348,12349,12350,12351,12352,12353"	0	0	19999.9	0.1	0	0.000520296
20	0	0.3	0.5	0.559017	0.1	"0"	"12345,12346,12347,12348,12349,12350,12351,12352,12353,12354"	0	0	20000	0	0	3e-05
20	0	0.3	0.5	0.559017	0.2	"0"	"12354,12345,12346,12347,12348,12349,12350,12351,12352,12353"	0	0	19999.9	0.1	0	0.000104874
20	0	0.3	0.5	0.559017	0.3	"0"	"12354,12345,12346,12347,12348,12349,12350,12351,12352,12353"	0	0	19999.9	0.1	0	0.000198847
20	0	0.3	0.5	0.559017	0.4	"0"	"12354,12345,12346,12347,12348,12349,12350,12351,12352,12353"	0	0	19999.9	0.1	0	0.000294514
20	0	0.3	0.5	0.559017	0.5	"0"	"12354,12345,12346,12347,12348,12349,12350,12351,12352,12353"	0	0	19999.9	0.1	0	0.000383506
20	0	0.3	0.5	0.67082	0.1	"0"	"12345,12346,12347,12348,12349,12350,12351,12352,12353,12354"	0	0	20000	0	0	1.91e-05
20	0	0.3	0.5	0.67082	0.2	"0"	"12345,12346,12347,12348,12349,12350,12351,12352,12353,12354"	0	0	20000	0	0	6.85e-05
20	0	0.3	0.5	0.67082	0.3	"0"	"12354,12345,12346,12347,12348,12349,12350,12351,12352,12353"	0	0	19999.9	0.1	0	0.000133668
20	0	0.3	0.5	0.67082	0.4	"0"	"12354,12345,12346,12347,12348,12349,12350,12351,12352,12353"	0	0	19999.9	0.1	0	0.000204393
20	0	0.3	0.5	0.67082	0.5	"0"	"12354,12345,12346,12347,12348,12349,12350,12351,12352,12353"	0	0	19999.9	0.1	0	0.000274663
20	0	0.3	0.5	0.782624	0.1	"0"	"12345,12346,12347,12348,12349,12350,12351,12352,12353,12354"	0	0	20000	0	0	1.27e-05
20	0	0.3	0.5	0.782624	0.2	"0"	"12345,12346,12347,12348,12349,12350,12351,12352,12353,12354"	0	0	20000	0	0	4.6e-05
20	0	0.3	0.5	0.782624	0.3	"0"	"12345,12346,12347,12348,12349,12350,12351,12352,12353,12354"	0	0	20000	0	0	9.14e-05
20	0	0.3	0.5	0.782624	0.4	"0"	"12354,12345,12346,12347,12348,12349,12350,12351,12352,12353"	0	0	19999.9	0.1	0	0.000142823
20	0	0.3	0.5	0.782624	0.5	"0"	"12354,12345,12346,12347,12348,12349,12350,12351,12352,12353"	0	0	19999.9	0.1	0	0.000196261
20	0	0.3	0.5	0.894427	0.1	"0"	"12345,12346,12347,12348,12349,12350,12351,12352,12353,12354"	0	0	20000	0	0	8.76e-06
20	0	0.3	0.5	0.894427	0.2	"0"	"12345,12346,12347,12348,12349,12350,12351,12352,12353,12354"	0	0	20000	0	0	3.19e-05
20	0	0.3	0.5	0.894427	0.3	"0"	"12345,12346,12347,12348,12349,12350,12351,12352,12353,12354"	0	0	20000	0	0	6.42e-05
20	0	0.3	0.5	0.894427	0.4	"0"	"12345,12346,12347,12348,12349,12350,12351,12352,12353,12354"	0	0	20000	0	0	0.000101672
20	0	0.3	0.5	0.894427	0.5	"0"	"12354,12345,12346,12347,12348,12349,12350,12351,12352,12353"	0	0	19999.9	0.1	0	0.000141867
20	0	0.3	0.5	1.00623	0.1	"0"	"12345,12346,12347,12348,12349,12350,12351,12352,12353,12354"	0	0	20000	0	0	6.28e-06
20	0	0.3	0.5	1.00623	0.2	"0"	"12345,12346,12347,12348,12349,12350,12351,12352,12353,12354"	0	0	20000	0	0	2.29e-05
20	0	0.3	0.5	1.00623	0.3	"0"	"12345,12346,12347,12348,12349,12350,12351,12352,12353,12354"	0	0	20000	0	0	4.64e-05
20	0	0.3	0.5	1.00623	0.4	"0"	"12345,12346,12347,12348,12349,12350,12351,12352,12353,12354"	0	0	20000	0	0	7.41e-05
20	0	0.3	0.5	1.00623	0.5	"0"	"12345,12346,12347,12348,12349,12350,12351,12352,12353,12354"	0	0	20000	0	0	0.000104395
20	0	0.3	0.5	1.11803	0.1	"0"	"12345,12346,12347,12348,12349,12350,12351,12352,12353,12354"	0	0	20000	0	0	4.67e-06
20	0	0.3	0.5	1.11803	0.2	"0"	"12345,12346,12347,12348,12349,12350,12351,12352,12353,12354"	0	0	20000	0	0	1.7e-05
20	0	0.3	0.5	1.11803	0.3	"0"	"12345,12346,12347,12348,12349,12350,12351,12352,12353,12354"	0	0	20000	0	0	3.45e-05
20	0	0.3	0.5	1.11803	0.4	"0"	"12345,12346,12347,12348,12349,12350,12351,12352,12353,12354"	0	0	20000	0	0	5.53e-05
20	0	0.3	0.5	1.11803	0.5	"0"	"12345,12346,12347,12348,12349,12350,12351,12352,12353,12354"	0	0	20000	0	0	7.84e-05
20	0	0.3	0.5	1.22984	0.1	"0"	"12345,12346,12347,12348,12349,12350,12351,12352,12353,12354"	0	0	20000	0	0	3.58e-06
20	0	0.3	0.5	1.22984	0.2	"0"	"12345,12346,12347,12348,12349,12350,12351,12352,12353,12354"	0	0	20000	0	0	1.3e-05
20	0	0.3	0.5	1.22984	0.3	"0"	"12345,12346,12347,12348,12349,12350,12351,12352,12353,12354"	0	0	20000	0	0	2.63e-05
20	0	0.3	0.5	1.22984	0.4	"0"	"12345,12346,12347,12348,12349,12350,12351,12352,12353,12354"	0	0	20000	0	0	4.22e-05
20	0	0.3	0.5	1.22984	0.5	"0"	"12345,12346,12347,12348,12349,12350,12351,12352,12353,12354"	0	0	20000	0	0	6.01e-05
20	0	0.3	0.5	1.34164	0.1	"0"	"12345,12346,12347,12348,12349,12350,12351,12352,12353,12354"	0	0	20000	0	0	2.82e-06
20	0	0.3	0.5	1.34164	0.2	"0"	"12345,12346,12347,12348,12349,12350,12351,12352,12353,12354"	0	0	20000	0	0	1.02e-05
20	0	0.3	0.5	1.34164	0.3	"0"	"12345,12346,12347,12348,12349,12350,12351,12352,12353,12354"	0	0	20000	0	0	2.05e-05
20	0	0.3	0.5	1.34164	0.4	"0"	"12345,12346,12347,12348,12349,12350,12351,12352,12353,12354"	0	0	20000	0	0	3.3e-05
20	0	0.3	0.5	1.34164	0.5	"0"	"12345,12346,12347,12348,12349,12350,12351,12352,12353,12354"	0	0	20000	0	0	4.7e-05
20	0	0.3	0.5	1.45344	0.1	"0"	"12345,12346,12347,12348,12349,12350,12351,12352,12353,12354"	0	0	20000	0	0	2.28e-06
20	0	0.3	0.5	1.45344	0.2	"0"	"12345,12346,12347,12348,12349,12350,12351,12352,12353,12354"	0	0	20000	0	0	8.19e-06
20	0	0.3	0.5	1.45344	0.3	"0"	"12345,12346,12347,12348,12349,12350,12351,12352,12353,12354"	0	0	20000	0	0	1.64e-05
20	0	0.3	0.5	1.45344	0.4	"0"	"12345,12346,12347,12348,12349,12350,12351,12352,12353,12354"	0	0	20000	0	0	2.63e-05
20	0	0.3	0.5	1.45344	0.5	"0"	"12345,12346,12347,12348,12349,12350,12351,12352,12353,12354"	0	0	20000	0	0	3.74e-05
20	0	0.3	0.5	1.56525	0.1	"0"	"12345,12346,12347,12348,12349,12350,12351,12352,12353,12354"	0	0	20000	0	0	1.89e-06
20	0	0.3	0.5	1.56525	0.2	"0"	"12345,12346,12347,12348,12349,12350,12351,12352,12353,12354"	0	0	20000	0	0	6.73e-06
20	0	0.3	0.5	1.56525	0.3	"0"	"12345,12346,12347,12348,12349,12350,12351,12352,12353,12354"	0	0	20000	0	0	1.34e-05
20	0	0.3	0.5	1.56525	0.4	"0"	"12345,12346,12347,12348,12349,12350,12351,12352,12353,12354"	0	0	20000	0	0	2.13e-05
20	0	0.3	0.5	1.56525	0.5	"0"	"12345,12346,12347,12348,12349,12350,12351,12352,12353,12354"	0	0	20000	0	0	3.03e-05
20	0	0.3	0.5	1.67705	0.1	"0"	"12345,12346,12347,12348,12349,12350,12351,12352,12353,12354"	0	0	20000	0	0	1.6e-06
20	0	0.3	0.5	1.67705	0.2	"0"	"12345,12346,12347,12348,12349,12350,12351,12352,12353,12354"	0	0	20000	0	0	5.64e-06
20	0	0.3	0.5	1.67705	0.3	"0"	"12345,12346,12347,12348,12349,12350,12351,12352,12353,12354"	0	0	20000	0	0	1.11e-05
20	0	0.3	0.5	1.67705	0.4	"0"	"12345,12346,12347,12348,12349,12350,12351,12352,12353,12354"	0	0	20000	0	0	1.76e-05
20	0	0.3	0.5	1.67705	0.5	"0"	"12345,12346,12347,12348,12349,12350,12351,12352,12353,12354"	0	0	20000	0	0	2.5e-05
20	0	0.3	0.5	1.78885	0.1	"0"	"12345,12346,12347,12348,12349,12350,12351,12352,12353,12354"	0	0	20000	0	0	1.38e-06
20	0	0.3	0.5	1.78885	0.2	"0"	"12345,12346,12347,12348,12349,12350,12351,12352,12353,12354"	0	0	20000	0	0	4.81e-06
20	0	0.3	0.5	1.78885	0.3	"0"	"12345,12346,12347,12348,12349,12350,12351,12352,12353,12354"	0	0	20000	0	0	9.42e-06
20	0	0.3	0.5	1.78885	0.4	"0"	"12345,12346,12347,12348,12349,12350,12351,12352,12353,12354"	0	0	20000	0	0	1.48e-05
20	0	0.3	0.5	1.78885	0.5	"0"	"12345,12346,12347,12348,12349,12350,12351,12352,12353,12354"	0	0	20000	0	0	2.09e-05
20	0	0.3	0.5	1.90066	0.1	"0"	"12345,12346,12347,12348,12349,12350,12351,12352,12353,12354"	0	0	20000	0	0	1.2e-06
20	0	0.3	0.5	1.90066	0.2	"0"	"12345,12346,12347,12348,12349,12350,12351,12352,12353,12354"	0	0	20000	0	0	4.17e-06
20	0	0.3	0.5	1.90066	0.3	"0"	"12345,12346,12347,12348,12349,12350,12351,12352,12353,12354"	0	0	20000	0	0	8.08e-06
20	0	0.3	0.5	1.90066	0.4	"0"	"12345,12346,12347,12348,12349,12350,12351,12352,12353,12354"	0	0	20000	0	0	1.26e-05
20	0	0.3	0.5	1.90066	0.5	"0"	"12345,12346,12347,12348,12349,12350,12351,12352,12353,12354"	0	0	20000	0	0	1.77e-05
20	0	0.3	0.5	2.01246	0.1	"0"	"12345,12346,12347,12348,12349,12350,12351,12352,12353,12354"	0	0	20000	0	0	1.07e-06
20	0	0.3	0.5	2.01246	0.2	"0"	"12345,12346,12347,12348,12349,12350,12351,12352,12353,12354"	0	0	20000	0	0	3.66e-06
20	0	0.3	0.5	2.01246	0.3	"0"	"12345,12346,12347,12348,12349,12350,12351,12352,12353,12354"	0	0	20000	0	0	7.04e-06
20	0	0.3	0.5	2.01246	0.4	"0"	"12345,12346,12347,12348,12349,12350,12351,12352,12353,12354"	0	0	20000	0	0	1.09e-05
20	0	0.3	0.5	2.01246	0.5	"0"	"12345,12346,12347,12348,12349,12350,12351,12352,12353,12354"	0	0	20000	0	0	1.52e-05
20	0	0.3	0.5	2.12426	0.1	"0"	"12345,12346,12347,12348,12349,12350,12351,12352,12353,12354"	0	0	20000	0	0	9.61e-07
20	0	0.3	0.5	2.12426	0.2	"0"	"12345,12346,12347,12348,12349,12350,12351,12352,12353,12354"	0	0	20000	0	0	3.26e-06
20	0	0.3	0.5	2.12426	0.3	"0"	"12345,12346,12347,12348,12349,12350,12351,12352,12353,12354"	0	0	20000	0	0	6.21e-06
20	0	0.3	0.5	2.12426	0.4	"0"	"12345,12346,12347,12348,12349,12350,12351,12352,12353,12354"	0	0	20000	0	0	9.54e-06
20	0	0.3	0.5	2.12426	0.5	"0"	"12345,12346,12347,12348,12349,12350,12351,12352,12353,12354"	0	0	20000	0	0	1.32e-05
20	0	0.3	0.5	2.23607	0.1	"0"	"12345,12346,12347,12348,12349,12350,12351,12352,12353,12354"	0	0	20000	0	0	8.74e-07
20	0	0.3	0.5	2.23607	0.2	"0"	"12345,12346,12347,12348,12349,12350,12351,12352,12353,12354"	0	0	20000	0	0	2.94e-06
20	0	0.3	0.5	2.23607	0.3	"0"	"12345,12346,12347,12348,12349,12350,12351,12352,12353,12354"	0	0	20000	0	0	5.54e-06
20	0	0.3	0.5	2.23607	0.4	"0"	"12345,12346,12347,12348,12349,12350,12351,12352,12353,12354"	0	0	20000	0	0	8.44e-06
20	0	0.3	0.5	2.23607	0.5	"0"	"12345,12346,12347,12348,12349,12350,12351,12352,12353,12354"	0	0	20000	0	0	1.16e-05
20	0	0.5	0.1	0	0.1	"0"	"12345,12346,12347,12348,12349,12350,12351,12352,12353,12354"	0	0	20000	0	0	0.000121109
20	0	0.5	0.1	0	0.2	"0"	"12345,12346,12347,12348,12349,12350,12351,12352,12353,12354"	0	0	20000	0	0	0.000347968
20	0	0.5	0.1	0	0.3	"0"	"12345,12346,12347,12348,12349,12350,12351,12352,12353,12354"	0	0	20000	0	0	0.000540389
20	0	0.5	0.1	0	0.4	"0"	"12345,12346,12347,12348,12349,12350,12351,12352,12353,12354"	0	0	20000	0	0	0.000674478
20	0	0.5	0.1	0	0.5	"0"	"12345,12346,12347,12348,12349,12350,12351,12352,12353,12354"	0	0	20000	0	0	0.000764119
20	0	0.5	0.1	0.111803	0.1	"0"	"12349,12345,12346,12347,12348,12350,12351,12352,12353,12354"	0	0	19999.9	0.1	0	0.000121067
20	0	0.5	0.1	0.111803	0.2	"0"	"12353,12349,12345,12346,12347,12348,12350,12351,12352,12354"	0	0	19999.7	0.3	0	0.000349864
20	0	0.5	0.1	0.111803	0.3	"0"	"12353,12349,12345,12346,12347,12348,12350,12351,12352,12354"	0	0	19999.7	0.3	0	0.000545328
20	0	0.5	0.1	0.111803	0.4	"0"	"12353,12345,12346,12347,12348,12349,12350,12351,12352,12354"	0	0	19999.8	0.2	0	0.000681926
20	0	0.5	0.1	0.111803	0.5	"0"	"12353,12345,12346,12347,12348,12349,12350,12351,12352,12354"	0	0	19999.8	0.2	0	0.000773137
20	0	0.5	0.1	0.223607	0.1	"0"	"12345,12346,12347,12348,12349,12350,12351,12352,12353,12354"	0	0	20000	0	0	9.57e-05
20	0	0.5	0.1	0.223607	0.2	"0"	"12349,12345,12346,12347,12348,12350,12351,12352,12353,12354"	0	0	19999.9	0.1	0	0.000294334
20	0	0.5	0.1	0.223607	0.3	"0"	"12349,12345,12346,12347,12348,12350,12351,12352,12353,12354"	0	0	19999.9	0.1	0	0.000482357
20	0	0.5	0.1	0.223607	0.4	"0"	"12349,12345,12346,12347,12348,12350,12351,12352,12353,12354"	0	0	19999.9	0.1	0	0.000624432
20	0	0.5	0.1	0.223607	0.5	"0"	"12349,12345,12346,12347,12348,12350,12351,12352,12353,12354"	0	0	19999.9	0.1	0	0.000724655
20	0	0.5	0.1	0.33541	0.1	"0"	"12345,12346,12347,12348,12349,12350,12351,12352,12353,12354"	0	0	20000	0	0	5.58e-05
20	0	0.5	0.1	0.33541	0.2	"0"	"12345,12346,12347,12348,12349,12350,12351,12352,12353,12354"	0	0	20000	0	0	0.000188165
20	0	0.5	0.1	0.33541	0.3	"0"	"12349,12345,12346,12347,12348,12350,12351,12352,12353,12354"	0	0	19999.9	0.1	0	0.000338441
20	0	0.5	0.1	0.33541	0.4	"0"	"12349,12345,12346,12347,12348,12350,12351,12352,12353,12354"	0	0	19999.9	0.1	0	0.000473049
20	0	0.5	0.1	0.33541	0.5	"0"	"12349,12345,12346,12347,12348,12350,12351,12352,12353,12354"	0	0	19999.9	0.1	0	0.000582358
20	0	0.5	0.1	0.447214	0.1	"0"	"12345,12346,12347,12348,12349,12350,12351,12352,12353,12354"	0	0	20000	0	0	2.87e-05
20	0	0.5	0.1	0.447214	0.2	"0"	"12345,12346,12347,12348,12349,12350,12351,12352,12353,12354"	0	0	20000	0	0	0.00010344
20	0	0.5	0.1	0.447214	0.3	"0"	"12345,12346,12347,12348,12349,12350,12351,12352,12353,12354"	0	0	20000	0	0	0.000201424
20	0	0.5	0.1	0.447214	0.4	"0"	"12345,12346,12347,12348,12349,12350,12351,12352,12353,12354"	0	0	20000	0	0	0.000303821
20	0	0.5	0.1	0.447214	0.5	"0"	"12349,12345,12346,12347,12348,12350,12351,12352,12353,12354"	0	0	19999.9	0.1	0	0.000399928
20	0	0.5	0.1	0.559017	0.1	"0"	"12345,12346,12347,12348,12349,12350,12351,12352,12353,12354"	0	0	20000	0	0	1.48e-05
20	0	0.5	0.1	0.559017	0.2	"0"	"12345,12346,12347,12348,12349,12350,12351,12352,12353,12354"	0	0	20000	0	0	5.56e-05
20	0	0.5	0.1	0.559017	0.3	"0"	"12345,12346,12347,12348,12349,12350,12351,12352,12353,12354"	0	0	20000	0	0	0.000114098
20	0	0.5	0.1	0.559017	0.4	"0"	"12345,12346,12347,12348,12349,12350,12351,12352,12353,12354"	0	0	20000	0	0	0.000181827
20	0	0.5	0.1	0.559017	0.5	"0"	"12345,12346,12347,12348,12349,12350,12351,12352,12353,12354"	0	0	20000	0	0	0.000252371
20	0	0.5	0.1	0.67082	0.1	"0"	"12345,12346,12347,12348,12349,12350,12351,12352,12353,12354"	0	0	20000	0	0	8.07e-06
20	0	0.5	0.1	0.67082	0.2	"0"	"12345,12346,12347,12348,12349,12350,12351,12352,12353,12354"	0	0	20000	0	0	3.1e-05
20	0	0.5	0.1	0.67082	0.3	"0"	"12345,12346,12347,12348,12349,12350,12351,12352,12353,12354"	0	0	20000	0	0	6.55e-05
20	0	0.5	0.1	0.67082	0.4	"0"	"12345,12346,12347,12348,12349,12350,12351,12352,12353,12354"	0	0	20000	0	0	0.000108258
20	0	0.5	0.1	0.67082	0.5	"0"	"12345,12346,12347,12348,12349,12350,12351,12352,12353,12354"	0	0	20000	0	0	0.000155876
20	0	0.5	0.1	0.782624	0.1	"0"	"12345,12346,12347,12348,12349,12350,12351,12352,12353,12354"	0	0	20000	0	0	4.66e-06
20	0	0.5	0.1	0.782624	0.2	"0"	"12345,12346,12347,12348,12349,12350,12351,12352,12353,12354"	0	0	20000	0	0	1.81e-05
20	0	0.5	0.1	0.782624	0.3	"0"	"12345,12346,12347,12348,12349,12350,12351,12352,12353,12354"	0	0	20000	0	0	3.91e-05
20	0	0.5	0.1	0.782624	0.4	"0"	"12345,12346,12347,12348,12349,12350,12351,12352,12353,12354"	0	0	20000	0	0	6.61e-05
20	0	0.5	0.1	0.782624	0.5	"0"	"12345,12346,12347,12348,12349,12350,12351,12352,12353,12354"	0	0	20000	0	0	9.75e-05
20	0	0.5	0.1	0.894427	0.1	"0"	"12345,12346,12347,12348,12349,12350,12351,12352,12353,12354"	0	0	20000	0	0	2.84e-06
20	0	0.5	0.1	0.894427	0.2	"0"	"12345,12346,12347,12348,12349,12350,12351,12352,12353,12354"	0	0	20000	0	0	1.11e-05
20	0	0.5	0.1	0.894427	0.3	"0"	"12345,12346,12347,12348,12349,12350,12351,12352,12353,12354"	0	0	20000	0	0	2.43e-05
20	0	0.5	0.1	0.894427	0.4	"0"	"12345,12346,12347,12348,12349,12350,12351,12352,12353,12354"	0	0	20000	0	0	4.17e-05
20	0	0.5	0.1	0.894427	0.5	"0"	"12345,12346,12347,12348,12349,12350,12351,12352,12353,12354"	0	0	20000	0	0	6.26e-05
20	0	0.5	0.1	1.00623	0.1	"0"	"12345,12346,12347,12348,12349,12350,12351,12352,12353,12354"	0	0	20000	0	0	1.82e-06
20	0	0.5	0.1	1.00623	0.2	"0"	"12345,12346,12347,12348,12349,12350,12351,12352,12353,12354"	0	0	20000	0	0	7.17e-06
20	0	0.5	0.1	1.00623	0.3	"0"	"12345,12346,12347,12348,12349,12350,12351,12352,12353,12354"	0	0	20000	0	0	1.58e-05
20	0	0.5	0.1	1.00623	0.4	"0"	"12345,12346,12347,12348,12349,12350,12351,12352,12353,12354"	0	0	20000	0	0	2.73e-05
20	0	0.5	0.1	1.00623	0.5	"0"	"12345,12346,12347,12348,12349,12350,12351,12352,12353,12354"	0	0	20000	0	0	4.14e-05
20	0	0.5	0.1	1.11803	0.1	"0"	"12345,12346,12347,12348,12349,12350,12351,12352,12353,12354"	0	0	20000	0	0	1.21e-06
20	0	0.5	0.1	1.11803	0.2	"0"	"12345,12346,12347,12348,12349,12350,12351,12352,12353,12354"	0	0	20000	0	0	4.8e-06
20	0	0.5	0.1	1.11803	0.3	"0"	"12345,12346,12347,12348,12349,12350,12351,12352,12353,12354"	0	0	20000	0	0	1.06e-05
20	0	0.5	0.1	1.11803	0.4	"0"	"12345,12346,12347,12348,12349,12350,12351,12352,12353,12354"	0	0	20000	0	0	1.85e-05
20	0	0.5	0.1	1.11803	0.5	"0"	"12345,12346,12347,12348,12349,12350,12351,12352,12353,12354"	0	0	20000	0	0	2.83e-05
20	0	0.5	0.1	1.22984	0.1	"0"	"12345,12346,12347,12348,12349,12350,12351,12352,12353,12354"	0	0	20000	0	0	8.39e-07
20	0	0.5	0.1	1.22984	0.2	"0"	"12345,12346,12347,12348,12349,12350,12351,12352,12353,12354"	0	0	20000	0	0	3.33e-06
20	0	0.5	0.1	1.22984	0.3	"0"	"12345,12346,12347,12348,12349,12350,12351,12352,12353,12354"	0	0	20000	0	0	7.39e-06
20	0	0.5	0.1	1.22984	0.4	"0"	"12345,12346,12347,12348,12349,12350,12351,12352,12353,12354"	0	0	20000	0	0	1.29e-05
20	0	0.5	0.1	1.22984	0.5	"0"	"12345,12346,12347,12348,12349,12350,12351,12352,12353,12354"	0	0	20000	0	0	1.98e-05
20	0	0.5	0.1	1.34164	0.1	"0"	"12345,12346,12347,12348,12349,12350,12351,12352,12353,12354"	0	0	20000	0	0	5.97e-07
20	0	0.5	0.1	1.34164	0.2	"0"	"12345,12346,12347,12348,12349,12350,12351,12352,12353,12354"	0	0	20000	0	0	2.37e-06
20	0	0.5	0.1	1.34164	0.3	"0"	"12345,12346,12347,12348,12349,12350,12351,12352,12353,12354"	0	0	20000	0	0	5.28e-06
20	0	0.5	0.1	1.34164	0.4	"0"	"12345,12346,12347,12348,12349,12350,12351,12352,12353,12354"	0	0	20000	0	0	9.28e-06
20	0	0.5	0.1	1.34164	0.5	"0"	"12345,12346,12347,12348,12349,12350,12351,12352,12353,12354"	0	0	20000	0	0	1.43e-05
20	0	0.5	0.1	1.45344	0.1	"0"	"12345,12346,12347,12348,12349,12350,12351,12352,12353,12354"	0	0	20000	0	0	4.36e-07
20	0	0.5	0.1	1.45344	0.2	"0"	"12345,12346,12347,12348,12349,12350,12351,12352,12353,12354"	0	0	20000	0	0	1.74e-06
20	0	0.5	0.1	1.45344	0.3	"0"	"12345,12346,12347,12348,12349,12350,12351,12352,12353,12354"	0	0	20000	0	0	3.87e-06
20	0	0.5	0.1	1.45344	0.4	"0"	"12345,12346,12347,12348,12349,12350,12351,12352,12353,12354"	0	0	20000	0	0	6.81e-06
20	0	0.5	0.1	1.45344	0.5	"0"	"12345,12346,12347,12348,12349,12350,12351,12352,12353,12354"	0	0	20000	0	0	1.05e-05
20	0	0.5	0.1	1.56525	0.1	"0"	"12345,12346,12347,12348,12349,12350,12351,12352,12353,12354"	0	0	20000	0	0	3.26e-07
20	0	0.5	0.1	1.56525	0.2	"0"	"12345,12346,12347,12348,12349,12350,12351,12352,12353,12354"	0	0	20000	0	0	1.3e-06
20	0	0.5	0.1	1.56525	0.3	"0"	"12345,12346,12347,12348,12349,12350,12351,12352,12353,12354"	0	0	20000	0	0	2.9e-06
20	0	0.5	0.1	1.56525	0.4	"0"	"12345,12346,12347,12348,12349,12350,12351,12352,12353,12354"	0	0	20000	0	0	5.11e-06
20	0	0.5	0.1	1.56525	0.5	"0"	"12345,12346,12347,12348,12349,12350,12351,12352,12353,12354"	0	0	20000	0	0	7.91e-06
20	0	0.5	0.1	1.67705	0.1	"0"	"12345,12346,12347,12348,12349,12350,12351,12352,12353,12354"	0	0	20000	0	0	2.48e-07
20	0	0.5	0.1	1.67705	0.2	"0"	"12345,12346,12347,12348,12349,12350,12351,12352,12353,12354"	0	0	20000	0	0	9.89e-07
20	0	0.5	0.1	1.67705	0.3	"0"	"12345,12346,12347,12348,12349,12350,12351,12352,12353,12354"	0	0	20000	0	0	2.21e-06
20	0	0.5	0.1	1.67705	0.4	"0"	"12345,12346,12347,12348,12349,12350,12351,12352,12353,12354"	0	0	20000	0	0	3.91e-06
20	0	0.5	0.1	1.67705	0.5	"0"	"12345,12346,12347,12348,12349,12350,12351,12352,12353,12354"	0	0	20000	0	0	6.05e-06
20	0	0.5	0.1	1.78885	0.1	"0"	"12345,12346,12347,12348,12349,12350,12351,12352,12353,12354"	0	0	20000	0	0	1.92e-07
20	0	0.5	0.1	1.78885	0.2	"0"	"12345,12346,12347,12348,12349,12350,12351,12352,12353,12354"	0	0	20000	0	0	7.66e-07
20	0	0.5	0.1	1.78885	0.3	"0"	"12345,12346,12347,12348,12349,12350,12351,12352,12353,12354"	0	0	20000	0	0	1.72e-06
20	0	0.5	0.1	1.78885	0.4	"0"	"12345,12346,12347,12348,12349,12350,12351,12352,12353,12354"	0	0	20000	0	0	3.03e-06
20	0	0.5	0.1	1.78885	0.5	"0"	"12345,12346,12347,12348,12349,12350,12351,12352,12353,12354"	0	0	20000	0	0	4.71e-06
20	0	0.5	0.1	1.90066	0.1	"0"	"12345,12346,12347,12348,12349,12350,12351,12352,12353,12354"	0	0	20000	0	0	1.51e-07
20	0	0.5	0.1	1.90066	0.2	"0"	"12345,12346,12347,12348,12349,12350,12351,12352,12353,12354"	0	0	20000	0	0	6.03e-07
20	0	0.5	0.1	1.90066	0.3	"0"	"12345,12346,12347,12348,12349,12350,12351,12352,12353,12354"	0	0	20000	0	0	1.35e-06
20	0	0.5	0.1	1.90066	0.4	"0"	"12345,12346,12347,12348,12349,12350,12351,12352,12353,12354"	0	0	20000	0	0	2.39e-06
20	0	0.5	0.1	1.90066	0.5	"0"	"12345,12346,12347,12348,12349,12350,12351,12352,12353,12354"	0	0	20000	0	0	3.71e-06
20	0	0.5	0.1	2.01246	0.1	"0"	"12345,12346,12347,12348,12349,12350,12351,12352,12353,12354"	0	0	20000	0	0	1.2e-07
20	0	0.5	0.1	2.01246	0.2	"0"	"12345,12346,12347,12348,12349,12350,12351,12352,12353,12354"	0	0	20000	0	0	4.81e-07
20	0	0.5	0.1	2.01246	0.3	"0"	"12345,12346,12347,12348,12349,12350,12351,12352,12353,12354"	0	0	20000	0	0	1.08e-06
20	0	0.5	0.1	2.01246	0.4	"0"	"12345,12346,12347,12348,12349,12350,12351,12352,12353,12354"	0	0	20000	0	0	1.91e-06
20	0	0.5	0.1	2.01246	0.5	"0"	"12345,12346,12347,12348,12349,12350,12351,12352,12353,12354"	0	0	20000	0	0	2.97e-06
20	0	0.5	0.1	2.12426	0.1	"0"	"12345,12346,12347,12348,12349,12350,12351,12352,12353,12354"	0	0	20000	0	0	9.71e-08
20	0	0.5	0.1	2.12426	0.2	"0"	"12345,12346,12347,12348,12349,12350,12351,12352,12353,12354"	0	0	20000	0	0	3.88e-07
20	0	0.5	0.1	2.12426	0.3	"0"	"12345,12346,12347,12348,12349,12350,12351,12352,12353,12354"	0	0	20000	0	0	8.7e-07
20	0	0.5	0.1	2.12426	0.4	"0"	"12345,12346,12347,12348,12349,12350,12351,12352,12353,12354"	0	0	20000	0	0	1.54e-06
20	0	0.5	0.1	2.12426	0.5	"0"	"12345,12346,12347,12348,12349,12350,12351,12352,12353,12354"	0	0	20000	0	0	2.4e-06
20	0	0.5	0.1	2.23607	0.1	"0"	"12345,12346,12347,12348,12349,12350,12351,12352,12353,12354"	0	0	20000	0	0	7.92e-08
20	0	0.5	0.1	2.23607	0.2	"0"	"12345,12346,12347,12348,12349,12350,12351,12352,12353,12354"	0	0	20000	0	0	3.16e-07
20	0	0.5	0.1	2.23607	0.3	"0"	"12345,12346,12347,12348,12349,12350,12351,12352,12353,12354"	0	0	20000	0	0	7.1e-07
20	0	0.5	0.1	2.23607	0.4	"0"	"12345,12346,12347,12348,12349,12350,12351,12352,12353,12354"	0	0	20000	0	0	1.26e-06
20	0	0.5	0.1	2.23607	0.5	"0"	"12345,12346,12347,12348,12349,12350,12351,12352,12353,12354"	0	0	20000	0	0	1.96e-06
20	0	0.5	0.2	0	0.1	"0"	"12345,12346,12347,12348,12349,12350,12351,12352,12353,12354"	0	0	20000	0	0	0.000121109
20	0	0.5	0.2	0	0.2	"0"	"12345,12346,12347,12348,12349,12350,12351,12352,12353,12354"	0	0	20000	0	0	0.000347968
20	0	0.5	0.2	0	0.3	"0"	"12345,12346,12347,12348,12349,12350,12351,12352,12353,12354"	0	0	20000	0	0	0.000540389
20	0	0.5	0.2	0	0.4	"0"	"12345,12346,12347,12348,12349,12350,12351,12352,12353,12354"	0	0	20000	0	0	0.000674478
20	0	0.5	0.2	0	0.5	"0"	"12345,12346,12347,12348,12349,12350,12351,12352,12353,12354"	0	0	20000	0	0	0.000764119
20	0	0.5	0.2	0.111803	0.1	"0"	"12349,12345,12346,12347,12348,12350,12351,12352,12353,12354"	0	0	19999.9	0.1	0	0.000121067
20	0	0.5	0.2	0.111803	0.2	"0"	"12353,12349,12345,12346,12347,12348,12350,12351,12352,12354"	0	0	19999.7	0.3	0	0.000349864
20	0	0.5	0.2	0.111803	0.3	"0"	"12353,12349,12345,12346,12347,12348,12350,12351,12352,12354"	0	0	19999.7	0.3	0	0.000545328
20	0	0.5	0.2	0.111803	0.4	"0"	"12353,12345,12346,12347,12348,12349,12350,12351,12352,12354"	0	0	19999.8	0.2	0	0.000681926
20	0	0.5	0.2	0.111803	0.5	"0"	"12353,12345,12346,12347,12348,12349,12350,12351,12352,12354"	0	0	19999.8	0.2	0	0.000773137
20	0	0.5	0.2	0.223607	0.1	"0"	"12345,12346,12347,12348,12349,12350,12351,12352,12353,12354"	0	0	20000	0	0	9.57e-05
20	0	0.5	0.2	0.223607	0.2	"0"	"12349,12345,12346,12347,12348,12350,12351,12352,12353,12354"	0	0	19999.9	0.1	0	0.000294334
20	0	0.5	0.2	0.223607	0.3	"0"	"12349,12345,12346,12347,12348,12350,12351,12352,12353,12354"	0	0	19999.9	0.1	0	0.000482357
20	0	0.5	0.2	0.223607	0.4	"0"	"12349,12345,12346,12347,12348,12350,12351,12352,12353,12354"	0	0	19999.9	0.1	0	0.000624432
20	0	0.5	0.2	0.223607	0.5	"0"	"12349,12345,12346,12347,12348,12350,12351,12352,12353,12354"	0	0	19999.9	0.1	0	0.000724655
20	0	0.5	0.2	0.33541	0.1	"0"	"12345,12346,12347,12348,12349,12350,12351,12352,12353,12354"	0	0	20000	0	0	5.58e-05
20	0	0.5	0.2	0.33541	0.2	"0"	"12345,12346,12347,12348,12349,12350,12351,12352,12353,12354"	0	0	20000	0	0	0.000188165
20	0	0.5	0.2	0.33541	0.3	"0"	"12349,12345,12346,12347,12348,12350,12351,12352,12353,12354"	0	0	19999.9	0.1	0	0.000338441
20	0	0.5	0.2	0.33541	0.4	"0"	"12349,12345,12346,12347,12348,12350,12351,12352,12353,12354"	0	0	19999.9	0.1	0	0.000473049
20	0	0.5	0.2	0.33541	0.5	"0"	"12349,12345,12346,12347,12348,12350,12351,12352,12353,12354"	0	0	19999.9	0.1	0	0.000582358
20	0	0.5	0.2	0.447214	0.1	"0"	"12345,12346,12347,12348,12349,12350,12351,12352,12353,12354"	0	0	20000	0	0	2.87e-05
20	0	0.5	0.2	0.447214	0.2	"0"	"12345,12346,12347,12348,12349,12350,12351,12352,12353,12354"	0	0	20000	0	0	0.00010344
20	0	0.5	0.2	0.447214	0.3	"0"	"12345,12346,12347,12348,12349,12350,12351,12352,12353,12354"	0	0	20000	0	0	0.000201424
20	0	0.5	0.2	0.447214	0.4	"0"	"12345,12346,12347,12348,12349,12350,12351,12352,12353,12354"	0	0	20000	0	0	0.000303821
20	0	0.5	0.2	0.447214	0.5	"0"	"12349,12345,12346,12347,12348,12350,12351,12352,12353,12354"	0	0	19999.9	0.1	0	0.000399928
20	0	0.5	0.2	0.559017	0.1	"0"	"12345,12346,12347,12348,12349,12350,12351,12352,12353,12354"	0	0	20000	0	0	1.48e-05
20	0	0.5	0.2	0.559017	0.2	"0"	"12345,12346,12347,12348,12349,12350,12351,12352,12353,12354"	0	0	20000	0	0	5.56e-05
20	0	0.5	0.2	0.559017	0.3	"0"	"12345,12346,12347,12348,12349,12350,12351,12352,12353,12354"	0	0	20000	0	0	0.000114098
20	0	0.5	0.2	0.559017	0.4	"0"	"12345,12346,12347,12348,12349,12350,12351,12352,12353,12354"	0	0	20000	0	0	0.000181827
20	0	0.5	0.2	0.559017	0.5	"0"	"12345,12346,12347,12348,12349,12350,12351,12352,12353,12354"	0	0	20000	0	0	0.000252371
20	0	0.5	0.2	0.67082	0.1	"0"	"12345,12346,12347,12348,12349,12350,12351,12352,12353,12354"	0	0	20000	0	0	8.07e-06
20	0	0.5	0.2	0.67082	0.2	"0"	"12345,12346,12347,12348,12349,12350,12351,12352,12353,12354"	0	0	20000	0	0	3.1e-05
20	0	0.5	0.2	0.67082	0.3	"0"	"12345,12346,12347,12348,12349,12350,12351,12352,12353,12354"	0	0	20000	0	0	6.55e-05
20	0	0.5	0.2	0.67082	0.4	"0"	"12345,12346,12347,12348,12349,12350,12351,12352,12353,12354"	0	0	20000	0	0	0.000108258
20	0	0.5	0.2	0.67082	0.5	"0"	"12345,12346,12347,12348,12349,12350,12351,12352,12353,12354"	0	0	20000	0	0	0.000155876
20	0	0.5	0.2	0.782624	0.1	"0"	"12345,12346,12347,12348,12349,12350,12351,12352,12353,12354"	0	0	20000	0	0	4.66e-06
20	0	0.5	0.2	0.782624	0.2	"0"	"12345,12346,12347,12348,12349,12350,12351,12352,12353,12354"	0	0	20000	0	0	1.81e-05
20	0	0.5	0.2	0.782624	0.3	"0"	"12345,12346,12347,12348,12349,12350,12351,12352,12353,12354"	0	0	20000	0	0	3.91e-05
20	0	0.5	0.2	0.782624	0.4	"0"	"12345,12346,12347,12348,12349,12350,12351,12352,12353,12354"	0	0	20000	0	0	6.61e-05
20	0	0.5	0.2	0.782624	0.5	"0"	"12345,12346,12347,12348,12349,12350,12351,12352,12353,12354"	0	0	20000	0	0	9.75e-05
20	0	0.5	0.2	0.894427	0.1	"0"	"12345,12346,12347,12348,12349,12350,12351,12352,12353,12354"	0	0	20000	0	0	2.84e-06
20	0	0.5	0.2	0.894427	0.2	"0"	"12345,12346,12347,12348,12349,12350,12351,12352,12353,12354"	0	0	20000	0	0	1.11e-05
20	0	0.5	0.2	0.894427	0.3	"0"	"12345,12346,12347,12348,12349,12350,12351,12352,12353,12354"	0	0	20000	0	0	2.43e-05
20	0	0.5	0.2	0.894427	0.4	"0"	"12345,12346,12347,12348,12349,12350,12351,12352,12353,12354"	0	0	20000	0	0	4.17e-05
20	0	0.5	0.2	0.894427	0.5	"0"	"12345,12346,12347,12348,12349,12350,12351,12352,12353,12354"	0	0	20000	0	0	6.26e-05
20	0	0.5	0.2	1.00623	0.1	"0"	"12345,12346,12347,12348,12349,12350,12351,12352,12353,12354"	0	0	20000	0	0	1.82e-06
20	0	0.5	0.2	1.00623	0.2	"0"	"12345,12346,12347,12348,12349,12350,12351,12352,12353,12354"	0	0	20000	0	0	7.17e-06
20	0	0.5	0.2	1.00623	0.3	"0"	"12345,12346,12347,12348,12349,12350,12351,12352,12353,12354"	0	0	20000	0	0	1.58e-05
20	0	0.5	0.2	1.00623	0.4	"0"	"12345,12346,12347,12348,12349,12350,12351,12352,12353,12354"	0	0	20000	0	0	2.73e-05
20	0	0.5	0.2	1.00623	0.5	"0"	"12345,12346,12347,12348,12349,12350,12351,12352,12353,12354"	0	0	20000	0	0	4.14e-05
20	0	0.5	0.2	1.11803	0.1	"0"	"12345,12346,12347,12348,12349,12350,12351,12352,12353,12354"	0	0	20000	0	0	1.21e-06
20	0	0.5	0.2	1.11803	0.2	"0"	"12345,12346,12347,12348,12349,12350,12351,12352,12353,12354"	0	0	20000	0	0	4.8e-06
20	0	0.5	0.2	1.11803	0.3	"0"	"12345,12346,12347,12348,12349,12350,12351,12352,12353,12354"	0	0	20000	0	0	1.06e-05
20	0	0.5	0.2	1.11803	0.4	"0"	"12345,12346,12347,12348,12349,12350,12351,12352,12353,12354"	0	0	20000	0	0	1.85e-05
20	0	0.5	0.2	1.11803	0.5	"0"	"12345,12346,12347,12348,12349,12350,12351,12352,12353,12354"	0	0	20000	0	0	2.83e-05
20	0	0.5	0.2	1.22984	0.1	"0"	"12345,12346,12347,12348,12349,12350,12351,12352,12353,12354"	0	0	20000	0	0	8.39e-07
20	0	0.5	0.2	1.22984	0.2	"0"	"12345,12346,12347,12348,12349,12350,12351,12352,12353,12354"	0	0	20000	0	0	3.33e-06
20	0	0.5	0.2	1.22984	0.3	"0"	"12345,12346,12347,12348,12349,12350,12351,12352,12353,12354"	0	0	20000	0	0	7.39e-06
20	0	0.5	0.2	1.22984	0.4	"0"	"12345,12346,12347,12348,12349,12350,12351,12352,12353,12354"	0	0	20000	0	0	1.29e-05
20	0	0.5	0.2	1.22984	0.5	"0"	"12345,12346,12347,12348,12349,12350,12351,12352,12353,12354"	0	0	20000	0	0	1.98e-05
20	0	0.5	0.2	1.34164	0.1	"0"	"12345,12346,12347,12348,12349,12350,12351,12352,12353,12354"	0	0	20000	0	0	5.97e-07
20	0	0.5	0.2	1.34164	0.2	"0"	"12345,12346,12347,12348,12349,12350,12351,12352,12353,12354"	0	0	20000	0	0	2.37e-06
20	0	0.5	0.2	1.34164	0.3	"0"	"12345,12346,12347,12348,12349,12350,12351,12352,12353,12354"	0	0	20000	0	0	5.28e-06
20	0	0.5	0.2	1.34164	0.4	"0"	"12345,12346,12347,12348,12349,12350,12351,12352,12353,12354"	0	0	20000	0	0	9.28e-06
20	0	0.5	0.2	1.34164	0.5	"0"	"12345,12346,12347,12348,12349,12350,12351,12352,12353,12354"	0	0	20000	0	0	1.43e-05
20	0	0.5	0.2	1.45344	0.1	"0"	"12345,12346,12347,12348,12349,12350,12351,12352,12353,12354"	0	0	20000	0	0	4.36e-07
20	0	0.5	0.2	1.45344	0.2	"0"	"12345,12346,12347,12348,12349,12350,12351,12352,12353,12354"	0	0	20000	0	0	1.74e-06
20	0	0.5	0.2	1.45344	0.3	"0"	"12345,12346,12347,12348,12349,12350,12351,12352,12353,12354"	0	0	20000	0	0	3.87e-06
20	0	0.5	0.2	1.45344	0.4	"0"	"12345,12346,12347,12348,12349,12350,12351,12352,12353,12354"	0	0	20000	0	0	6.81e-06
20	0	0.5	0.2	1.45344	0.5	"0"	"12345,12346,12347,12348,12349,12350,12351,12352,12353,12354"	0	0	20000	0	0	1.05e-05
20	0	0.5	0.2	1.56525	0.1	"0"	"12345,12346,12347,12348,12349,12350,12351,12352,12353,12354"	0	0	20000	0	0	3.26e-07
20	0	0.5	0.2	1.56525	0.2	"0"	"12345,12346,12347,12348,12349,12350,12351,12352,12353,12354"	0	0	20000	0	0	1.3e-06
20	0	0.5	0.2	1.56525	0.3	"0"	"12345,12346,12347,12348,12349,12350,12351,12352,12353,12354"	0	0	20000	0	0	2.9e-06
20	0	0.5	0.2	1.56525	0.4	"0"	"12345,12346,12347,12348,12349,12350,12351,12352,12353,12354"	0	0	20000	0	0	5.11e-06
20	0	0.5	0.2	1.56525	0.5	"0"	"12345,12346,12347,12348,12349,12350,12351,12352,12353,12354"	0	0	20000	0	0	7.91e-06
20	0	0.5	0.2	1.67705	0.1	"0"	"12345,12346,12347,12348,12349,12350,12351,12352,12353,12354"	0	0	20000	0	0	2.48e-07
20	0	0.5	0.2	1.67705	0.2	"0"	"12345,12346,12347,12348,12349,12350,12351,12352,12353,12354"	0	0	20000	0	0	9.89e-07
20	0	0.5	0.2	1.67705	0.3	"0"	"12345,12346,12347,12348,12349,12350,12351,12352,12353,12354"	0	0	20000	0	0	2.21e-06
20	0	0.5	0.2	1.67705	0.4	"0"	"12345,12346,12347,12348,12349,12350,12351,12352,12353,12354"	0	0	20000	0	0	3.91e-06
20	0	0.5	0.2	1.67705	0.5	"0"	"12345,12346,12347,12348,12349,12350,12351,12352,12353,12354"	0	0	20000	0	0	6.05e-06
20	0	0.5	0.2	1.78885	0.1	"0"	"12345,12346,12347,12348,12349,12350,12351,12352,12353,12354"	0	0	20000	0	0	1.92e-07
20	0	0.5	0.2	1.78885	0.2	"0"	"12345,12346,12347,12348,12349,12350,12351,12352,12353,12354"	0	0	20000	0	0	7.66e-07
20	0	0.5	0.2	1.78885	0.3	"0"	"12345,12346,12347,12348,12349,12350,12351,12352,12353,12354"	0	0	20000	0	0	1.72e-06
20	0	0.5	0.2	1.78885	0.4	"0"	"12345,12346,12347,12348,12349,12350,12351,12352,12353,12354"	0	0	20000	0	0	3.03e-06
20	0	0.5	0.2	1.78885	0.5	"0"	"12345,12346,12347,12348,12349,12350,12351,12352,12353,12354"	0	0	20000	0	0	4.71e-06
20	0	0.5	0.2	1.90066	0.1	"0"	"12345,12346,12347,12348,12349,12350,12351,12352,12353,12354"	0	0	20000	0	0	1.51e-07
20	0	0.5	0.2	1.90066	0.2	"0"	"12345,12346,12347,12348,12349,12350,12351,12352,12353,12354"	0	0	20000	0	0	6.03e-07
20	0	0.5	0.2	1.90066	0.3	"0"	"12345,12346,12347,12348,12349,12350,12351,12352,12353,12354"	0	0	20000	0	0	1.35e-06
20	0	0.5	0.2	1.90066	0.4	"0"	"12345,12346,12347,12348,12349,12350,12351,12352,12353,12354"	0	0	20000	0	0	2.39e-06
20	0	0.5	0.2	1.90066	0.5	"0"	"12345,12346,12347,12348,12349,12350,12351,12352,12353,12354"	0	0	20000	0	0	3.71e-06
20	0	0.5	0.2	2.01246	0.1	"0"	"12345,12346,12347,12348,12349,12350,12351,12352,12353,12354"	0	0	20000	0	0	1.2e-07
20	0	0.5	0.2	2.01246	0.2	"0"	"12345,12346,12347,12348,12349,12350,12351,12352,12353,12354"	0	0	20000	0	0	4.81e-07
20	0	0.5	0.2	2.01246	0.3	"0"	"12345,12346,12347,12348,12349,12350,12351,12352,12353,12354"	0	0	20000	0	0	1.08e-06
20	0	0.5	0.2	2.01246	0.4	"0"	"12345,12346,12347,12348,12349,12350,12351,12352,12353,12354"	0	0	20000	0	0	1.91e-06
20	0	0.5	0.2	2.01246	0.5	"0"	"12345,12346,12347,12348,12349,12350,12351,12352,12353,12354"	0	0	20000	0	0	2.97e-06
20	0	0.5	0.2	2.12426	0.1	"0"	"12345,12346,12347,12348,12349,12350,12351,12352,12353,12354"	0	0	20000	0	0	9.71e-08
20	0	0.5	0.2	2.12426	0.2	"0"	"12345,12346,12347,12348,12349,12350,12351,12352,12353,12354"	0	0	20000	0	0	3.88e-07
20	0	0.5	0.2	2.12426	0.3	"0"	"12345,12346,12347,12348,12349,12350,12351,12352,12353,12354"	0	0	20000	0	0	8.7e-07
20	0	0.5	0.2	2.12426	0.4	"0"	"12345,12346,12347,12348,12349,12350,12351,12352,12353,12354"	0	0	20000	0	0	1.54e-06
20	0	0.5	0.2	2.12426	0.5	"0"	"12345,12346,12347,12348,12349,12350,12351,12352,12353,12354"	0	0	20000	0	0	2.4e-06
20	0	0.5	0.2	2.23607	0.1	"0"	"12345,12346,12347,12348,12349,12350,12351,12352,12353,12354"	0	0	20000	0	0	7.92e-08
20	0	0.5	0.2	2.23607	0.2	"0"	"12345,12346,12347,12348,12349,12350,12351,12352,12353,12354"	0	0	20000	0	0	3.16e-07
20	0	0.5	0.2	2.23607	0.3	"0"	"12345,12346,12347,12348,12349,12350,12351,12352,12353,12354"	0	0	20000	0	0	7.1e-07
20	0	0.5	0.2	2.23607	0.4	"0"	"12345,12346,12347,12348,12349,12350,12351,12352,12353,12354"	0	0	20000	0	0	1.26e-06
20	0	0.5	0.2	2.23607	0.5	"0"	"12345,12346,12347,12348,12349,12350,12351,12352,12353,12354"	0	0	20000	0	0	1.96e-06
20	0	0.5	0.3	0	0.1	"0"	"12345,12346,12347,12348,12349,12350,12351,12352,12353,12354"	0	0	20000	0	0	0.000121109
20	0	0.5	0.3	0	0.2	"0"	"12345,12346,12347,12348,12349,12350,12351,12352,12353,12354"	0	0	20000	0	0	0.000347968
20	0	0.5	0.3	0	0.3	"0"	"12345,12346,12347,12348,12349,12350,12351,12352,12353,12354"	0	0	20000	0	0	0.000540389
20	0	0.5	0.3	0	0.4	"0"	"12345,12346,12347,12348,12349,12350,12351,12352,12353,12354"	0	0	20000	0	0	0.000674478
20	0	0.5	0.3	0	0.5	"0"	"12345,12346,12347,12348,12349,12350,12351,12352,12353,12354"	0	0	20000	0	0	0.000764119
20	0	0.5	0.3	0.111803	0.1	"0"	"12349,12345,12346,12347,12348,12350,12351,12352,12353,12354"	0	0	19999.9	0.1	0	0.000121067
20	0	0.5	0.3	0.111803	0.2	"0"	"12353,12349,12345,12346,12347,12348,12350,12351,12352,12354"	0	0	19999.7	0.3	0	0.000349864
20	0	0.5	0.3	0.111803	0.3	"0"	"12353,12349,12345,12346,12347,12348,12350,12351,12352,12354"	0	0	19999.7	0.3	0	0.000545328
20	0	0.5	0.3	0.111803	0.4	"0"	"12353,12345,12346,12347,12348,12349,12350,12351,12352,12354"	0	0	19999.8	0.2	0	0.000681926
20	0	0.5	0.3	0.111803	0.5	"0"	"12353,12345,12346,12347,12348,12349,12350,12351,12352,12354"	0	0	19999.8	0.2	0	0.000773137
20	0	0.5	0.3	0.223607	0.1	"0"	"12345,12346,12347,12348,12349,12350,12351,12352,12353,12354"	0	0	20000	0	0	9.57e-05
20	0	0.5	0.3	0.223607	0.2	"0"	"12349,12345,12346,12347,12348,12350,12351,12352,12353,12354"	0	0	19999.9	0.1	0	0.000294334
20	0	0.5	0.3	0.223607	0.3	"0"	"12349,12345,12346,12347,12348,12350,12351,12352,12353,12354"	0	0	19999.9	0.1	0	0.000482357
20	0	0.5	0.3	0.223607	0.4	"0"	"12349,12345,12346,12347,12348,12350,12351,12352,12353,12354"	0	0	19999.9	0.1	0	0.000624432
20	0	0.5	0.3	0.223607	0.5	"0"	"12349,12345,12346,12347,12348,12350,12351,12352,12353,12354"	0	0	19999.9	0.1	0	0.000724655
20	0	0.5	0.3	0.33541	0.1	"0"	"12345,12346,12347,12348,12349,12350,12351,12352,12353,12354"	0	0	20000	0	0	5.58e-05
20	0	0.5	0.3	0.33541	0.2	"0"	"12345,12346,12347,12348,12349,12350,12351,12352,12353,12354"	0	0	20000	0	0	0.000188165
20	0	0.5	0.3	0.33541	0.3	"0"	"12349,12345,12346,12347,12348,12350,12351,12352,12353,12354"	0	0	19999.9	0.1	0	0.000338441
20	0	0.5	0.3	0.33541	0.4	"0"	"12349,12345,12346,12347,12348,12350,12351,12352,12353,12354"	0	0	19999.9	0.1	0	0.000473049
20	0	0.5	0.3	0.33541	0.5	"0"	"12349,12345,12346,12347,12348,12350,12351,12352,12353,12354"	0	0	19999.9	0.1	0	0.000582358
20	0	0.5	0.3	0.447214	0.1	"0"	"12345,12346,12347,12348,12349,12350,12351,12352,12353,12354"	0	0	20000	0	0	2.87e-05
20	0	0.5	0.3	0.447214	0.2	"0"	"12345,12346,12347,12348,12349,12350,12351,12352,12353,12354"	0	0	20000	0	0	0.00010344
20	0	0.5	0.3	0.447214	0.3	"0"	"12345,12346,12347,12348,12349,12350,12351,12352,12353,12354"	0	0	20000	0	0	0.000201424
20	0	0.5	0.3	0.447214	0.4	"0"	"12345,12346,12347,12348,12349,12350,12351,12352,12353,12354"	0	0	20000	0	0	0.000303821
20	0	0.5	0.3	0.447214	0.5	"0"	"12349,12345,12346,12347,12348,12350,12351,12352,12353,12354"	0	0	19999.9	0.1	0	0.000399928
20	0	0.5	0.3	0.559017	0.1	"0"	"12345,12346,12347,12348,12349,12350,12351,12352,12353,12354"	0	0	20000	0	0	1.48e-05
20	0	0.5	0.3	0.559017	0.2	"0"	"12345,12346,12347,12348,12349,12350,12351,12352,12353,12354"	0	0	20000	0	0	5.56e-05
20	0	0.5	0.3	0.559017	0.3	"0"	"12345,12346,12347,12348,12349,12350,12351,12352,12353,12354"	0	0	20000	0	0	0.000114098
20	0	0.5	0.3	0.559017	0.4	"0"	"12345,12346,12347,12348,12349,12350,12351,12352,12353,12354"	0	0	20000	0	0	0.000181827
20	0	0.5	0.3	0.559017	0.5	"0"	"12345,12346,12347,12348,12349,12350,12351,12352,12353,12354"	0	0	20000	0	0	0.000252371
20	0	0.5	0.3	0.67082	0.1	"0"	"12345,12346,12347,12348,12349,12350,12351,12352,12353,12354"	0	0	20000	0	0	8.07e-06
20	0	0.5	0.3	0.67082	0.2	"0"	"12345,12346,12347,12348,12349,12350,12351,12352,12353,12354"	0	0	20000	0	0	3.1e-05
20	0	0.5	0.3	0.67082	0.3	"0"	"12345,12346,12347,12348,12349,12350,12351,12352,12353,12354"	0	0	20000	0	0	6.55e-05
20	0	0.5	0.3	0.67082	0.4	"0"	"12345,12346,12347,12348,12349,12350,12351,12352,12353,12354"	0	0	20000	0	0	0.000108258
20	0	0.5	0.3	0.67082	0.5	"0"	"12345,12346,12347,12348,12349,12350,12351,12352,12353,12354"	0	0	20000	0	0	0.000155876
20	0	0.5	0.3	0.782624	0.1	"0"	"12345,12346,12347,12348,12349,12350,12351,12352,12353,12354"	0	0	20000	0	0	4.66e-06
20	0	0.5	0.3	0.782624	0.2	"0"	"12345,12346,12347,12348,12349,12350,12351,12352,12353,12354"	0	0	20000	0	0	1.81e-05
20	0	0.5	0.3	0.782624	0.3	"0"	"12345,12346,12347,12348,12349,12350,12351,12352,12353,12354"	0	0	20000	0	0	3.91e-05
20	0	0.5	0.3	0.782624	0.4	"0"	"12345,12346,12347,12348,12349,12350,12351,12352,12353,12354"	0	0	20000	0	0	6.61e-05
20	0	0.5	0.3	0.782624	0.5	"0"	"12345,12346,12347,12348,12349,12350,12351,12352,12353,12354"	0	0	20000	0	0	9.75e-05
20	0	0.5	0.3	0.894427	0.1	"0"	"12345,12346,12347,12348,12349,12350,12351,12352,12353,12354"	0	0	20000	0	0	2.84e-06
20	0	0.5	0.3	0.894427	0.2	"0"	"12345,12346,12347,12348,12349,12350,12351,12352,12353,12354"	0	0	20000	0	0	1.11e-05
20	0	0.5	0.3	0.894427	0.3	"0"	"12345,12346,12347,12348,12349,12350,12351,12352,12353,12354"	0	0	20000	0	0	2.43e-05
20	0	0.5	0.3	0.894427	0.4	"0"	"12345,12346,12347,12348,12349,12350,12351,12352,12353,12354"	0	0	20000	0	0	4.17e-05
20	0	0.5	0.3	0.894427	0.5	"0"	"12345,12346,12347,12348,12349,12350,12351,12352,12353,12354"	0	0	20000	0	0	6.26e-05
20	0	0.5	0.3	1.00623	0.1	"0"	"12345,12346,12347,12348,12349,12350,12351,12352,12353,12354"	0	0	20000	0	0	1.82e-06
20	0	0.5	0.3	1.00623	0.2	"0"	"12345,12346,12347,12348,12349,12350,12351,12352,12353,12354"	0	0	20000	0	0	7.17e-06
20	0	0.5	0.3	1.00623	0.3	"0"	"12345,12346,12347,12348,12349,12350,12351,12352,12353,12354"	0	0	20000	0	0	1.58e-05
20	0	0.5	0.3	1.00623	0.4	"0"	"12345,12346,12347,12348,12349,12350,12351,12352,12353,12354"	0	0	20000	0	0	2.73e-05
20	0	0.5	0.3	1.00623	0.5	"0"	"12345,12346,12347,12348,12349,12350,12351,12352,12353,12354"	0	0	20000	0	0	4.14e-05
20	0	0.5	0.3	1.11803	0.1	"0"	"12345,12346,12347,12348,12349,12350,12351,12352,12353,12354"	0	0	20000	0	0	1.21e-06
20	0	0.5	0.3	1.11803	0.2	"0"	"12345,12346,12347,12348,12349,12350,12351,12352,12353,12354"	0	0	20000	0	0	4.8e-06
20	0	0.5	0.3	1.11803	0.3	"0"	"12345,12346,12347,12348,12349,12350,12351,12352,12353,12354"	0	0	20000	0	0	1.06e-05
20	0	0.5	0.3	1.11803	0.4	"0"	"12345,12346,12347,12348,12349,12350,12351,12352,12353,12354"	0	0	20000	0	0	1.85e-05
20	0	0.5	0.3	1.11803	0.5	"0"	"12345,12346,12347,12348,12349,12350,12351,12352,12353,12354"	0	0	20000	0	0	2.83e-05
20	0	0.5	0.3	1.22984	0.1	"0"	"12345,12346,12347,12348,12349,12350,12351,12352,12353,12354"	0	0	20000	0	0	8.39e-07
20	0	0.5	0.3	1.22984	0.2	"0"	"12345,12346,12347,12348,12349,12350,12351,12352,12353,12354"	0	0	20000	0	0	3.33e-06
20	0	0.5	0.3	1.22984	0.3	"0"	"12345,12346,12347,12348,12349,12350,12351,12352,12353,12354"	0	0	20000	0	0	7.39e-06
20	0	0.5	0.3	1.22984	0.4	"0"	"12345,12346,12347,12348,12349,12350,12351,12352,12353,12354"	0	0	20000	0	0	1.29e-05
20	0	0.5	0.3	1.22984	0.5	"0"	"12345,12346,12347,12348,12349,12350,12351,12352,12353,12354"	0	0	20000	0	0	1.98e-05
20	0	0.5	0.3	1.34164	0.1	"0"	"12345,12346,12347,12348,12349,12350,12351,12352,12353,12354"	0	0	20000	0	0	5.97e-07
20	0	0.5	0.3	1.34164	0.2	"0"	"12345,12346,12347,12348,12349,12350,12351,12352,12353,12354"	0	0	20000	0	0	2.37e-06
20	0	0.5	0.3	1.34164	0.3	"0"	"12345,12346,12347,12348,12349,12350,12351,12352,12353,12354"	0	0	20000	0	0	5.28e-06
20	0	0.5	0.3	1.34164	0.4	"0"	"12345,12346,12347,12348,12349,12350,12351,12352,12353,12354"	0	0	20000	0	0	9.28e-06
20	0	0.5	0.3	1.34164	0.5	"0"	"12345,12346,12347,12348,12349,12350,12351,12352,12353,12354"	0	0	20000	0	0	1.43e-05
20	0	0.5	0.3	1.45344	0.1	"0"	"12345,12346,12347,12348,12349,12350,12351,12352,12353,12354"	0	0	20000	0	0	4.36e-07
20	0	0.5	0.3	1.45344	0.2	"0"	"12345,12346,12347,12348,12349,12350,12351,12352,12353,12354"	0	0	20000	0	0	1.74e-06
20	0	0.5	0.3	1.45344	0.3	"0"	"12345,12346,12347,12348,12349,12350,12351,12352,12353,12354"	0	0	20000	0	0	3.87e-06
20	0	0.5	0.3	1.45344	0.4	"0"	"12345,12346,12347,12348,12349,12350,12351,12352,12353,12354"	0	0	20000	0	0	6.81e-06
20	0	0.5	0.3	1.45344	0.5	"0"	"12345,12346,12347,12348,12349,12350,12351,12352,12353,12354"	0	0	20000	0	0	1.05e-05
20	0	0.5	0.3	1.56525	0.1	"0"	"12345,12346,12347,12348,12349,12350,12351,12352,12353,12354"	0	0	20000	0	0	3.26e-07
20	0	0.5	0.3	1.56525	0.2	"0"	"12345,12346,12347,12348,12349,12350,12351,12352,12353,12354"	0	0	20000	0	0	1.3e-06
20	0	0.5	0.3	1.56525	0.3	"0"	"12345,12346,12347,12348,12349,12350,12351,12352,12353,12354"	0	0	20000	0	0	2.9e-06
20	0	0.5	0.3	1.56525	0.4	"0"	"12345,12346,12347,12348,12349,12350,12351,12352,12353,12354"	0	0	20000	0	0	5.11e-06
20	0	0.5	0.3	1.56525	0.5	"0"	"12345,12346,12347,12348,12349,12350,12351,12352,12353,12354"	0	0	20000	0	0	7.91e-06
20	0	0.5	0.3	1.67705	0.1	"0"	"12345,12346,12347,12348,12349,12350,12351,12352,12353,12354"	0	0	20000	0	0	2.48e-07
20	0	0.5	0.3	1.67705	0.2	"0"	"12345,12346,12347,12348,12349,12350,12351,12352,12353,12354"	0	0	20000	0	0	9.89e-07
20	0	0.5	0.3	1.67705	0.3	"0"	"12345,12346,12347,12348,12349,12350,12351,12352,12353,12354"	0	0	20000	0	0	2.21e-06
20	0	0.5	0.3	1.67705	0.4	"0"	"12345,12346,12347,12348,12349,12350,12351,12352,12353,12354"	0	0	20000	0	0	3.91e-06
20	0	0.5	0.3	1.67705	0.5	"0"	"12345,12346,12347,12348,12349,12350,12351,12352,12353,12354"	0	0	20000	0	0	6.05e-06
20	0	0.5	0.3	1.78885	0.1	"0"	"12345,12346,12347,12348,12349,12350,12351,12352,12353,12354"	0	0	20000	0	0	1.92e-07
20	0	0.5	0.3	1.78885	0.2	"0"	"12345,12346,12347,12348,12349,12350,12351,12352,12353,12354"	0	0	20000	0	0	7.66e-07
20	0	0.5	0.3	1.78885	0.3	"0"	"12345,12346,12347,12348,12349,12350,12351,12352,12353,12354"	0	0	20000	0	0	1.72e-06
20	0	0.5	0.3	1.78885	0.4	"0"	"12345,12346,12347,12348,12349,12350,12351,12352,12353,12354"	0	0	20000	0	0	3.03e-06
20	0	0.5	0.3	1.78885	0.5	"0"	"12345,12346,12347,12348,12349,12350,12351,12352,12353,12354"	0	0	20000	0	0	4.71e-06
20	0	0.5	0.3	1.90066	0.1	"0"	"12345,12346,12347,12348,12349,12350,12351,12352,12353,12354"	0	0	20000	0	0	1.51e-07
20	0	0.5	0.3	1.90066	0.2	"0"	"12345,12346,12347,12348,12349,12350,12351,12352,12353,12354"	0	0	20000	0	0	6.03e-07
20	0	0.5	0.3	1.90066	0.3	"0"	"12345,12346,12347,12348,12349,12350,12351,12352,12353,12354"	0	0	20000	0	0	1.35e-06
20	0	0.5	0.3	1.90066	0.4	"0"	"12345,12346,12347,12348,12349,12350,12351,12352,12353,12354"	0	0	20000	0	0	2.39e-06
20	0	0.5	0.3	1.90066	0.5	"0"	"12345,12346,12347,12348,12349,12350,12351,12352,12353,12354"	0	0	20000	0	0	3.71e-06
20	0	0.5	0.3	2.01246	0.1	"0"	"12345,12346,12347,12348,12349,12350,12351,12352,12353,12354"	0	0	20000	0	0	1.2e-07
20	0	0.5	0.3	2.01246	0.2	"0"	"12345,12346,12347,12348,12349,12350,12351,12352,12353,12354"	0	0	20000	0	0	4.81e-07
20	0	0.5	0.3	2.01246	0.3	"0"	"12345,12346,12347,12348,12349,12350,12351,12352,12353,12354"	0	0	20000	0	0	1.08e-06
20	0	0.5	0.3	2.01246	0.4	"0"	"12345,12346,12347,12348,12349,12350,12351,12352,12353,12354"	0	0	20000	0	0	1.91e-06
20	0	0.5	0.3	2.01246	0.5	"0"	"12345,12346,12347,12348,12349,12350,12351,12352,12353,12354"	0	0	20000	0	0	2.97e-06
20	0	0.5	0.3	2.12426	0.1	"0"	"12345,12346,12347,12348,12349,12350,12351,12352,12353,12354"	0	0	20000	0	0	9.71e-08
20	0	0.5	0.3	2.12426	0.2	"0"	"12345,12346,12347,12348,12349,12350,12351,12352,12353,12354"	0	0	20000	0	0	3.88e-07
20	0	0.5	0.3	2.12426	0.3	"0"	"12345,12346,12347,12348,12349,12350,12351,12352,12353,12354"	0	0	20000	0	0	8.7e-07
20	0	0.5	0.3	2.12426	0.4	"0"	"12345,12346,12347,12348,12349,12350,12351,12352,12353,12354"	0	0	20000	0	0	1.54e-06
20	0	0.5	0.3	2.12426	0.5	"0"	"12345,12346,12347,12348,12349,12350,12351,12352,12353,12354"	0	0	20000	0	0	2.4e-06
20	0	0.5	0.3	2.23607	0.1	"0"	"12345,12346,12347,12348,12349,12350,12351,12352,12353,12354"	0	0	20000	0	0	7.92e-08
20	0	0.5	0.3	2.23607	0.2	"0"	"12345,12346,12347,12348,12349,12350,12351,12352,12353,12354"	0	0	20000	0	0	3.16e-07
20	0	0.5	0.3	2.23607	0.3	"0"	"12345,12346,12347,12348,12349,12350,12351,12352,12353,12354"	0	0	20000	0	0	7.1e-07
20	0	0.5	0.3	2.23607	0.4	"0"	"12345,12346,12347,12348,12349,12350,12351,12352,12353,12354"	0	0	20000	0	0	1.26e-06
20	0	0.5	0.3	2.23607	0.5	"0"	"12345,12346,12347,12348,12349,12350,12351,12352,12353,12354"	0	0	20000	0	0	1.96e-06
20	0	0.5	0.4	0	0.1	"0"	"12345,12346,12347,12348,12349,12350,12351,12352,12353,12354"	0	0	20000	0	0	0.000121109
20	0	0.5	0.4	0	0.2	"0"	"12345,12346,12347,12348,12349,12350,12351,12352,12353,12354"	0	0	20000	0	0	0.000347968
20	0	0.5	0.4	0	0.3	"0"	"12345,12346,12347,12348,12349,12350,12351,12352,12353,12354"	0	0	20000	0	0	0.000540389
20	0	0.5	0.4	0	0.4	"0"	"12345,12346,12347,12348,12349,12350,12351,12352,12353,12354"	0	0	20000	0	0	0.000674478
20	0	0.5	0.4	0	0.5	"0"	"12345,12346,12347,12348,12349,12350,12351,12352,12353,12354"	0	0	20000	0	0	0.000764119
20	0	0.5	0.4	0.111803	0.1	"0"	"12349,12345,12346,12347,12348,12350,12351,12352,12353,12354"	0	0	19999.9	0.1	0	0.000121067
20	0	0.5	0.4	0.111803	0.2	"0"	"12353,12349,12345,12346,12347,12348,12350,12351,12352,12354"	0	0	19999.7	0.3	0	0.000349864
20	0	0.5	0.4	0.111803	0.3	"0"	"12353,12349,12345,12346,12347,12348,12350,12351,12352,12354"	0	0	19999.7	0.3	0	0.000545328
20	0	0.5	0.4	0.111803	0.4	"0"	"12353,12345,12346,12347,12348,12349,12350,12351,12352,12354"	0	0	19999.8	0.2	0	0.000681926
20	0	0.5	0.4	0.111803	0.5	"0"	"12353,12345,12346,12347,12348,12349,12350,12351,12352,12354"	0	0	19999.8	0.2	0	0.000773137
20	0	0.5	0.4	0.223607	0.1	"0"	"12345,12346,12347,12348,12349,12350,12351,12352,12353,12354"	0	0	20000	0	0	9.57e-05
20	0	0.5	0.4	0.223607	0.2	"0"	"12349,12345,12346,12347,12348,12350,12351,12352,12353,12354"	0	0	19999.9	0.1	0	0.000294334
20	0	0.5	0.4	0.223607	0.3	"0"	"12349,12345,12346,12347,12348,12350,12351,12352,12353,12354"	0	0	19999.9	0.1	0	0.000482357
20	0	0.5	0.4	0.223607	0.4	"0"	"12349,12345,12346,12347,12348,12350,12351,12352,12353,12354"	0	0	19999.9	0.1	0	0.000624432
20	0	0.5	0.4	0.223607	0.5	"0"	"12349,12345,12346,12347,12348,12350,12351,12352,12353,12354"	0	0	19999.9	0.1	0	0.000724655
20	0	0.5	0.4	0.33541	0.1	"0"	"12345,12346,12347,12348,12349,12350,12351,12352,12353,12354"	0	0	20000	0	0	5.58e-05
20	0	0.5	0.4	0.33541	0.2	"0"	"12345,12346,12347,12348,12349,12350,12351,12352,12353,12354"	0	0	20000	0	0	0.000188165
20	0	0.5	0.4	0.33541	0.3	"0"	"12349,12345,12346,12347,12348,12350,12351,12352,12353,12354"	0	0	19999.9	0.1	0	0.000338441
20	0	0.5	0.4	0.33541	0.4	"0"	"12349,12345,12346,12347,12348,12350,12351,12352,12353,12354"	0	0	19999.9	0.1	0	0.000473049
20	0	0.5	0.4	0.33541	0.5	"0"	"12349,12345,12346,12347,12348,12350,12351,12352,12353,12354"	0	0	19999.9	0.1	0	0.000582358
20	0	0.5	0.4	0.447214	0.1	"0"	"12345,12346,12347,12348,12349,12350,12351,12352,12353,12354"	0	0	20000	0	0	2.87e-05
20	0	0.5	0.4	0.447214	0.2	"0"	"12345,12346,12347,12348,12349,12350,12351,12352,12353,12354"	0	0	20000	0	0	0.00010344
20	0	0.5	0.4	0.447214	0.3	"0"	"12345,12346,12347,12348,12349,12350,12351,12352,12353,12354"	0	0	20000	0	0	0.000201424
20	0	0.5	0.4	0.447214	0.4	"0"	"12345,12346,12347,12348,12349,12350,12351,12352,12353,12354"	0	0	20000	0	0	0.000303821
20	0	0.5	0.4	0.447214	0.5	"0"	"12349,12345,12346,12347,12348,12350,12351,12352,12353,12354"	0	0	19999.9	0.1	0	0.000399928
20	0	0.5	0.4	0.559017	0.1	"0"	"12345,12346,12347,12348,12349,12350,12351,12352,12353,12354"	0	0	20000	0	0	1.48e-05
20	0	0.5	0.4	0.559017	0.2	"0"	"12345,12346,12347,12348,12349,12350,12351,12352,12353,12354"	0	0	20000	0	0	5.56e-05
20	0	0.5	0.4	0.559017	0.3	"0"	"12345,12346,12347,12348,12349,12350,12351,12352,12353,12354"	0	0	20000	0	0	0.000114098
20	0	0.5	0.4	0.559017	0.4	"0"	"12345,12346,12347,12348,12349,12350,12351,12352,12353,12354"	0	0	20000	0	0	0.000181827
20	0	0.5	0.4	0.559017	0.5	"0"	"12345,12346,12347,12348,12349,12350,12351,12352,12353,12354"	0	0	20000	0	0	0.000252371
20	0	0.5	0.4	0.67082	0.1	"0"	"12345,12346,12347,12348,12349,12350,12351,12352,12353,12354"	0	0	20000	0	0	8.07e-06
20	0	0.5	0.4	0.67082	0.2	"0"	"12345,12346,12347,12348,12349,12350,12351,12352,12353,12354"	0	0	20000	0	0	3.1e-05
20	0	0.5	0.4	0.67082	0.3	"0"	"12345,12346,12347,12348,12349,12350,12351,12352,12353,12354"	0	0	20000	0	0	6.55e-05
20	0	0.5	0.4	0.67082	0.4	"0"	"12345,12346,12347,12348,12349,12350,12351,12352,12353,12354"	0	0	20000	0	0	0.000108258
20	0	0.5	0.4	0.67082	0.5	"0"	"12345,12346,12347,12348,12349,12350,12351,12352,12353,12354"	0	0	20000	0	0	0.000155876
20	0	0.5	0.4	0.782624	0.1	"0"	"12345,12346,12347,12348,12349,12350,12351,12352,12353,12354"	0	0	20000	0	0	4.66e-06
20	0	0.5	0.4	0.782624	0.2	"0"	"12345,12346,12347,12348,12349,12350,12351,12352,12353,12354"	0	0	20000	0	0	1.81e-05
20	0	0.5	0.4	0.782624	0.3	"0"	"12345,12346,12347,12348,12349,12350,12351,12352,12353,12354"	0	0	20000	0	0	3.91e-05
20	0	0.5	0.4	0.782624	0.4	"0"	"12345,12346,12347,12348,12349,12350,12351,12352,12353,12354"	0	0	20000	0	0	6.61e-05
20	0	0.5	0.4	0.782624	0.5	"0"	"12345,12346,12347,12348,12349,12350,12351,12352,12353,12354"	0	0	20000	0	0	9.75e-05
20	0	0.5	0.4	0.894427	0.1	"0"	"12345,12346,12347,12348,12349,12350,12351,12352,12353,12354"	0	0	20000	0	0	2.84e-06
20	0	0.5	0.4	0.894427	0.2	"0"	"12345,12346,12347,12348,12349,12350,12351,12352,12353,12354"	0	0	20000	0	0	1.11e-05
20	0	0.5	0.4	0.894427	0.3	"0"	"12345,12346,12347,12348,12349,12350,12351,12352,12353,12354"	0	0	20000	0	0	2.43e-05
20	0	0.5	0.4	0.894427	0.4	"0"	"12345,12346,12347,12348,12349,12350,12351,12352,12353,12354"	0	0	20000	0	0	4.17e-05
20	0	0.5	0.4	0.894427	0.5	"0"	"12345,12346,12347,12348,12349,12350,12351,12352,12353,12354"	0	0	20000	0	0	6.26e-05
20	0	0.5	0.4	1.00623	0.1	"0"	"12345,12346,12347,12348,12349,12350,12351,12352,12353,12354"	0	0	20000	0	0	1.82e-06
20	0	0.5	0.4	1.00623	0.2	"0"	"12345,12346,12347,12348,12349,12350,12351,12352,12353,12354"	0	0	20000	0	0	7.17e-06
20	0	0.5	0.4	1.00623	0.3	"0"	"12345,12346,12347,12348,12349,12350,12351,12352,12353,12354"	0	0	20000	0	0	1.58e-05
20	0	0.5	0.4	1.00623	0.4	"0"	"12345,12346,12347,12348,12349,12350,12351,12352,12353,12354"	0	0	20000	0	0	2.73e-05
20	0	0.5	0.4	1.00623	0.5	"0"	"12345,12346,12347,12348,12349,12350,12351,12352,12353,12354"	0	0	20000	0	0	4.14e-05
20	0	0.5	0.4	1.11803	0.1	"0"	"12345,12346,12347,12348,12349,12350,12351,12352,12353,12354"	0	0	20000	0	0	1.21e-06
20	0	0.5	0.4	1.11803	0.2	"0"	"12345,12346,12347,12348,12349,12350,12351,12352,12353,12354"	0	0	20000	0	0	4.8e-06
20	0	0.5	0.4	1.11803	0.3	"0"	"12345,12346,12347,12348,12349,12350,12351,12352,12353,12354"	0	0	20000	0	0	1.06e-05
20	0	0.5	0.4	1.11803	0.4	"0"	"12345,12346,12347,12348,12349,12350,12351,12352,12353,12354"	0	0	20000	0	0	1.85e-05
20	0	0.5	0.4	1.11803	0.5	"0"	"12345,12346,12347,12348,12349,12350,12351,12352,12353,12354"	0	0	20000	0	0	2.83e-05
20	0	0.5	0.4	1.22984	0.1	"0"	"12345,12346,12347,12348,12349,12350,12351,12352,12353,12354"	0	0	20000	0	0	8.39e-07
20	0	0.5	0.4	1.22984	0.2	"0"	"12345,12346,12347,12348,12349,12350,12351,12352,12353,12354"	0	0	20000	0	0	3.33e-06
20	0	0.5	0.4	1.22984	0.3	"0"	"12345,12346,12347,12348,12349,12350,12351,12352,12353,12354"	0	0	20000	0	0	7.39e-06
20	0	0.5	0.4	1.22984	0.4	"0"	"12345,12346,12347,12348,12349,12350,12351,12352,12353,12354"	0	0	20000	0	0	1.29e-05
20	0	0.5	0.4	1.22984	0.5	"0"	"12345,12346,12347,12348,12349,12350,12351,12352,12353,12354"	0	0	20000	0	0	1.98e-05
20	0	0.5	0.4	1.34164	0.1	"0"	"12345,12346,12347,12348,12349,12350,12351,12352,12353,12354"	0	0	20000	0	0	5.97e-07
20	0	0.5	0.4	1.34164	0.2	"0"	"12345,12346,12347,12348,12349,12350,12351,12352,12353,12354"	0	0	20000	0	0	2.37e-06
20	0	0.5	0.4	1.34164	0.3	"0"	"12345,12346,12347,12348,12349,12350,12351,12352,12353,12354"	0	0	20000	0	0	5.28e-06
20	0	0.5	0.4	1.34164	0.4	"0"	"12345,12346,12347,12348,12349,12350,12351,12352,12353,12354"	0	0	20000	0	0	9.28e-06
20	0	0.5	0.4	1.34164	0.5	"0"	"12345,12346,12347,12348,12349,12350,12351,12352,12353,12354"	0	0	20000	0	0	1.43e-05
20	0	0.5	0.4	1.45344	0.1	"0"	"12345,12346,12347,12348,12349,12350,12351,12352,12353,12354"	0	0	20000	0	0	4.36e-07
20	0	0.5	0.4	1.45344	0.2	"0"	"12345,12346,12347,12348,12349,12350,12351,12352,12353,12354"	0	0	20000	0	0	1.74e-06
20	0	0.5	0.4	1.45344	0.3	"0"	"12345,12346,12347,12348,12349,12350,12351,12352,12353,12354"	0	0	20000	0	0	3.87e-06
20	0	0.5	0.4	1.45344	0.4	"0"	"12345,12346,12347,12348,12349,12350,12351,12352,12353,12354"	0	0	20000	0	0	6.81e-06
20	0	0.5	0.4	1.45344	0.5	"0"	"12345,12346,12347,12348,12349,12350,12351,12352,12353,12354"	0	0	20000	0	0	1.05e-05
20	0	0.5	0.4	1.56525	0.1	"0"	"12345,12346,12347,12348,12349,12350,12351,12352,12353,12354"	0	0	20000	0	0	3.26e-07
20	0	0.5	0.4	1.56525	0.2	"0"	"12345,12346,12347,12348,12349,12350,12351,12352,12353,12354"	0	0	20000	0	0	1.3e-06
20	0	0.5	0.4	1.56525	0.3	"0"	"12345,12346,12347,12348,12349,12350,12351,12352,12353,12354"	0	0	20000	0	0	2.9e-06
20	0	0.5	0.4	1.56525	0.4	"0"	"12345,12346,12347,12348,12349,12350,12351,12352,12353,12354"	0	0	20000	0	0	5.11e-06
20	0	0.5	0.4	1.56525	0.5	"0"	"12345,12346,12347,12348,12349,12350,12351,12352,12353,12354"	0	0	20000	0	0	7.91e-06
20	0	0.5	0.4	1.67705	0.1	"0"	"12345,12346,12347,12348,12349,12350,12351,12352,12353,12354"	0	0	20000	0	0	2.48e-07
20	0	0.5	0.4	1.67705	0.2	"0"	"12345,12346,12347,12348,12349,12350,12351,12352,12353,12354"	0	0	20000	0	0	9.89e-07
20	0	0.5	0.4	1.67705	0.3	"0"	"12345,12346,12347,12348,12349,12350,12351,12352,12353,12354"	0	0	20000	0	0	2.21e-06
20	0	0.5	0.4	1.67705	0.4	"0"	"12345,12346,12347,12348,12349,12350,12351,12352,12353,12354"	0	0	20000	0	0	3.91e-06
20	0	0.5	0.4	1.67705	0.5	"0"	"12345,12346,12347,12348,12349,12350,12351,12352,12353,12354"	0	0	20000	0	0	6.05e-06
20	0	0.5	0.4	1.78885	0.1	"0"	"12345,12346,12347,12348,12349,12350,12351,12352,12353,12354"	0	0	20000	0	0	1.92e-07
20	0	0.5	0.4	1.78885	0.2	"0"	"12345,12346,12347,12348,12349,12350,12351,12352,12353,12354"	0	0	20000	0	0	7.66e-07
20	0	0.5	0.4	1.78885	0.3	"0"	"12345,12346,12347,12348,12349,12350,12351,12352,12353,12354"	0	0	20000	0	0	1.72e-06
20	0	0.5	0.4	1.78885	0.4	"0"	"12345,12346,12347,12348,12349,12350,12351,12352,12353,12354"	0	0	20000	0	0	3.03e-06
20	0	0.5	0.4	1.78885	0.5	"0"	"12345,12346,12347,12348,12349,12350,12351,12352,12353,12354"	0	0	20000	0	0	4.71e-06
20	0	0.5	0.4	1.90066	0.1	"0"	"12345,12346,12347,12348,12349,12350,12351,12352,12353,12354"	0	0	20000	0	0	1.51e-07
20	0	0.5	0.4	1.90066	0.2	"0"	"12345,12346,12347,12348,12349,12350,12351,12352,12353,12354"	0	0	20000	0	0	6.03e-07
20	0	0.5	0.4	1.90066	0.3	"0"	"12345,12346,12347,12348,12349,12350,12351,12352,12353,12354"	0	0	20000	0	0	1.35e-06
20	0	0.5	0.4	1.90066	0.4	"0"	"12345,12346,12347,12348,12349,12350,12351,12352,12353,12354"	0	0	20000	0	0	2.39e-06
20	0	0.5	0.4	1.90066	0.5	"0"	"12345,12346,12347,12348,12349,12350,12351,12352,12353,12354"	0	0	20000	0	0	3.71e-06
20	0	0.5	0.4	2.01246	0.1	"0"	"12345,12346,12347,12348,12349,12350,12351,12352,12353,12354"	0	0	20000	0	0	1.2e-07
20	0	0.5	0.4	2.01246	0.2	"0"	"12345,12346,12347,12348,12349,12350,12351,12352,12353,12354"	0	0	20000	0	0	4.81e-07
20	0	0.5	0.4	2.01246	0.3	"0"	"12345,12346,12347,12348,12349,12350,12351,12352,12353,12354"	0	0	20000	0	0	1.08e-06
20	0	0.5	0.4	2.01246	0.4	"0"	"12345,12346,12347,12348,12349,12350,12351,12352,12353,12354"	0	0	20000	0	0	1.91e-06
20	0	0.5	0.4	2.01246	0.5	"0"	"12345,12346,12347,12348,12349,12350,12351,12352,12353,12354"	0	0	20000	0	0	2.97e-06
20	0	0.5	0.4	2.12426	0.1	"0"	"12345,12346,12347,12348,12349,12350,12351,12352,12353,12354"	0	0	20000	0	0	9.71e-08
20	0	0.5	0.4	2.12426	0.2	"0"	"12345,12346,12347,12348,12349,12350,12351,12352,12353,12354"	0	0	20000	0	0	3.88e-07
20	0	0.5	0.4	2.12426	0.3	"0"	"12345,12346,12347,12348,12349,12350,12351,12352,12353,12354"	0	0	20000	0	0	8.7e-07
20	0	0.5	0.4	2.12426	0.4	"0"	"12345,12346,12347,12348,12349,12350,12351,12352,12353,12354"	0	0	20000	0	0	1.54e-06
20	0	0.5	0.4	2.12426	0.5	"0"	"12345,12346,12347,12348,12349,12350,12351,12352,12353,12354"	0	0	20000	0	0	2.4e-06
20	0	0.5	0.4	2.23607	0.1	"0"	"12345,12346,12347,12348,12349,12350,12351,12352,12353,12354"	0	0	20000	0	0	7.92e-08
20	0	0.5	0.4	2.23607	0.2	"0"	"12345,12346,12347,12348,12349,12350,12351,12352,12353,12354"	0	0	20000	0	0	3.16e-07
20	0	0.5	0.4	2.23607	0.3	"0"	"12345,12346,12347,12348,12349,12350,12351,12352,12353,12354"	0	0	20000	0	0	7.1e-07
20	0	0.5	0.4	2.23607	0.4	"0"	"12345,12346,12347,12348,12349,12350,12351,12352,12353,12354"	0	0	20000	0	0	1.26e-06
20	0	0.5	0.4	2.23607	0.5	"0"	"12345,12346,12347,12348,12349,12350,12351,12352,12353,12354"	0	0	20000	0	0	1.96e-06
20	0	0.5	0.5	0	0.1	"0"	"12345,12346,12347,12348,12349,12350,12351,12352,12353,12354"	0	0	20000	0	0	0.000121109
20	0	0.5	0.5	0	0.2	"0"	"12345,12346,12347,12348,12349,12350,12351,12352,12353,12354"	0	0	20000	0	0	0.000347968
20	0	0.5	0.5	0	0.3	"0"	"12345,12346,12347,12348,12349,12350,12351,12352,12353,12354"	0	0	20000	0	0	0.000540389
20	0	0.5	0.5	0	0.4	"0"	"12345,12346,12347,12348,12349,12350,12351,12352,12353,12354"	0	0	20000	0	0	0.000674478
20	0	0.5	0.5	0	0.5	"0"	"12345,12346,12347,12348,12349,12350,12351,12352,12353,12354"	0	0	20000	0	0	0.000764119
20	0	0.5	0.5	0.111803	0.1	"0"	"12349,12345,12346,12347,12348,12350,12351,12352,12353,12354"	0	0	19999.9	0.1	0	0.000121067
20	0	0.5	0.5	0.111803	0.2	"0"	"12353,12349,12345,12346,12347,12348,12350,12351,12352,12354"	0	0	19999.7	0.3	0	0.000349864
20	0	0.5	0.5	0.111803	0.3	"0"	"12353,12349,12345,12346,12347,12348,12350,12351,12352,12354"	0	0	19999.7	0.3	0	0.000545328
20	0	0.5	0.5	0.111803	0.4	"0"	"12353,12345,12346,12347,12348,12349,12350,12351,12352,12354"	0	0	19999.8	0.2	0	0.000681926
20	0	0.5	0.5	0.111803	0.5	"0"	"12353,12345,12346,12347,12348,12349,12350,12351,12352,12354"	0	0	19999.8	0.2	0	0.000773137
20	0	0.5	0.5	0.223607	0.1	"0"	"12345,12346,12347,12348,12349,12350,12351,12352,12353,12354"	0	0	20000	0	0	9.57e-05
20	0	0.5	0.5	0.223607	0.2	"0"	"12349,12345,12346,12347,12348,12350,12351,12352,12353,12354"	0	0	19999.9	0.1	0	0.000294334
20	0	0.5	0.5	0.223607	0.3	"0"	"12349,12345,12346,12347,12348,12350,12351,12352,12353,12354"	0	0	19999.9	0.1	0	0.000482357
20	0	0.5	0.5	0.223607	0.4	"0"	"12349,12345,12346,12347,12348,12350,12351,12352,12353,12354"	0	0	19999.9	0.1	0	0.000624432
20	0	0.5	0.5	0.223607	0.5	"0"	"12349,12345,12346,12347,12348,12350,12351,12352,12353,12354"	0	0	19999.9	0.1	0	0.000724655
20	0	0.5	0.5	0.33541	0.1	"0"	"12345,12346,12347,12348,12349,12350,12351,12352,12353,12354"	0	0	20000	0	0	5.58e-05
20	0	0.5	0.5	0.33541	0.2	"0"	"12345,12346,12347,12348,12349,12350,12351,12352,12353,12354"	0	0	20000	0	0	0.000188165
20	0	0.5	0.5	0.33541	0.3	"0"	"12349,12345,12346,12347,12348,12350,12351,12352,12353,12354"	0	0	19999.9	0.1	0	0.000338441
20	0	0.5	0.5	0.33541	0.4	"0"	"12349,12345,12346,12347,12348,12350,12351,12352,12353,12354"	0	0	19999.9	0.1	0	0.000473049
20	0	0.5	0.5	0.33541	0.5	"0"	"12349,12345,12346,12347,12348,12350,12351,12352,12353,12354"	0	0	19999.9	0.1	0	0.000582358
20	0	0.5	0.5	0.447214	0.1	"0"	"12345,12346,12347,12348,12349,12350,12351,12352,12353,12354"	0	0	20000	0	0	2.87e-05
20	0	0.5	0.5	0.447214	0.2	"0"	"12345,12346,12347,12348,12349,12350,12351,12352,12353,12354"	0	0	20000	0	0	0.00010344
20	0	0.5	0.5	0.447214	0.3	"0"	"12345,12346,12347,12348,12349,12350,12351,12352,12353,12354"	0	0	20000	0	0	0.000201424
20	0	0.5	0.5	0.447214	0.4	"0"	"12345,12346,12347,12348,12349,12350,12351,12352,12353,12354"	0	0	20000	0	0	0.000303821
20	0	0.5	0.5	0.447214	0.5	"0"	"12349,12345,12346,12347,12348,12350,12351,12352,12353,12354"	0	0	19999.9	0.1	0	0.000399928
20	0	0.5	0.5	0.559017	0.1	"0"	"12345,12346,12347,12348,12349,12350,12351,12352,12353,12354"	0	0	20000	0	0	1.48e-05
20	0	0.5	0.5	0.559017	0.2	"0"	"12345,12346,12347,12348,12349,12350,12351,12352,12353,12354"	0	0	20000	0	0	5.56e-05
20	0	0.5	0.5	0.559017	0.3	"0"	"12345,12346,12347,12348,12349,12350,12351,12352,12353,12354"	0	0	20000	0	0	0.000114098
20	0	0.5	0.5	0.559017	0.4	"0"	"12345,12346,12347,12348,12349,12350,12351,12352,12353,12354"	0	0	20000	0	0	0.000181827
20	0	0.5	0.5	0.559017	0.5	"0"	"12345,12346,12347,12348,12349,12350,12351,12352,12353,12354"	0	0	20000	0	0	0.000252371
20	0	0.5	0.5	0.67082	0.1	"0"	"12345,12346,12347,12348,12349,12350,12351,12352,12353,12354"	0	0	20000	0	0	8.07e-06
20	0	0.5	0.5	0.67082	0.2	"0"	"12345,12346,12347,12348,12349,12350,12351,12352,12353,12354"	0	0	20000	0	0	3.1e-05
20	0	0.5	0.5	0.67082	0.3	"0"	"12345,12346,12347,12348,12349,12350,12351,12352,12353,12354"	0	0	20000	0	0	6.55e-05
20	0	0.5	0.5	0.67082	0.4	"0"	"12345,12346,12347,12348,12349,12350,12351,12352,12353,12354"	0	0	20000	0	0	0.000108258
20	0	0.5	0.5	0.67082	0.5	"0"	"12345,12346,12347,12348,12349,12350,12351,12352,12353,12354"	0	0	20000	0	0	0.000155876
20	0	0.5	0.5	0.782624	0.1	"0"	"12345,12346,12347,12348,12349,12350,12351,12352,12353,12354"	0	0	20000	0	0	4.66e-06
20	0	0.5	0.5	0.782624	0.2	"0"	"12345,12346,12347,12348,12349,12350,12351,12352,12353,12354"	0	0	20000	0	0	1.81e-05
20	0	0.5	0.5	0.782624	0.3	"0"	"12345,12346,12347,12348,12349,12350,12351,12352,12353,12354"	0	0	20000	0	0	3.91e-05
20	0	0.5	0.5	0.782624	0.4	"0"	"12345,12346,12347,12348,12349,12350,12351,12352,12353,12354"	0	0	20000	0	0	6.61e-05
20	0	0.5	0.5	0.782624	0.5	"0"	"12345,12346,12347,12348,12349,12350,12351,12352,12353,12354"	0	0	20000	0	0	9.75e-05
20	0	0.5	0.5	0.894427	0.1	"0"	"12345,12346,12347,12348,12349,12350,12351,12352,12353,12354"	0	0	20000	0	0	2.84e-06
20	0	0.5	0.5	0.894427	0.2	"0"	"12345,12346,12347,12348,12349,12350,12351,12352,12353,12354"	0	0	20000	0	0	1.11e-05
20	0	0.5	0.5	0.894427	0.3	"0"	"12345,12346,12347,12348,12349,12350,12351,12352,12353,12354"	0	0	20000	0	0	2.43e-05
20	0	0.5	0.5	0.894427	0.4	"0"	"12345,12346,12347,12348,12349,12350,12351,12352,12353,12354"	0	0	20000	0	0	4.17e-05
20	0	0.5	0.5	0.894427	0.5	"0"	"12345,12346,12347,12348,12349,12350,12351,12352,12353,12354"	0	0	20000	0	0	6.26e-05
20	0	0.5	0.5	1.00623	0.1	"0"	"12345,12346,12347,12348,12349,12350,12351,12352,12353,12354"	0	0	20000	0	0	1.82e-06
20	0	0.5	0.5	1.00623	0.2	"0"	"12345,12346,12347,12348,12349,12350,12351,12352,12353,12354"	0	0	20000	0	0	7.17e-06
20	0	0.5	0.5	1.00623	0.3	"0"	"12345,12346,12347,12348,12349,12350,12351,12352,12353,12354"	0	0	20000	0	0	1.58e-05
20	0	0.5	0.5	1.00623	0.4	"0"	"12345,12346,12347,12348,12349,12350,12351,12352,12353,12354"	0	0	20000	0	0	2.73e-05
20	0	0.5	0.5	1.00623	0.5	"0"	"12345,12346,12347,12348,12349,12350,12351,12352,12353,12354"	0	0	20000	0	0	4.14e-05
20	0	0.5	0.5	1.11803	0.1	"0"	"12345,12346,12347,12348,12349,12350,12351,12352,12353,12354"	0	0	20000	0	0	1.21e-06
20	0	0.5	0.5	1.11803	0.2	"0"	"12345,12346,12347,12348,12349,12350,12351,12352,12353,12354"	0	0	20000	0	0	4.8e-06
20	0	0.5	0.5	1.11803	0.3	"0"	"12345,12346,12347,12348,12349,12350,12351,12352,12353,12354"	0	0	20000	0	0	1.06e-05
20	0	0.5	0.5	1.11803	0.4	"0"	"12345,12346,12347,12348,12349,12350,12351,12352,12353,12354"	0	0	20000	0	0	1.85e-05
20	0	0.5	0.5	1.11803	0.5	"0"	"12345,12346,12347,12348,12349,12350,12351,12352,12353,12354"	0	0	20000	0	0	2.83e-05
20	0	0.5	0.5	1.22984	0.1	"0"	"12345,12346,12347,12348,12349,12350,12351,12352,12353,12354"	0	0	20000	0	0	8.39e-07
20	0	0.5	0.5	1.22984	0.2	"0"	"12345,12346,12347,12348,12349,12350,12351,12352,12353,12354"	0	0	20000	0	0	3.33e-06
20	0	0.5	0.5	1.22984	0.3	"0"	"12345,12346,12347,12348,12349,12350,12351,12352,12353,12354"	0	0	20000	0	0	7.39e-06
20	0	0.5	0.5	1.22984	0.4	"0"	"12345,12346,12347,12348,12349,12350,12351,12352,12353,12354"	0	0	20000	0	0	1.29e-05
20	0	0.5	0.5	1.22984	0.5	"0"	"12345,12346,12347,12348,12349,12350,12351,12352,12353,12354"	0	0	20000	0	0	1.98e-05
20	0	0.5	0.5	1.34164	0.1	"0"	"12345,12346,12347,12348,12349,12350,12351,12352,12353,12354"	0	0	20000	0	0	5.97e-07
20	0	0.5	0.5	1.34164	0.2	"0"	"12345,12346,12347,12348,12349,12350,12351,12352,12353,12354"	0	0	20000	0	0	2.37e-06
20	0	0.5	0.5	1.34164	0.3	"0"	"12345,12346,12347,12348,12349,12350,12351,12352,12353,12354"	0	0	20000	0	0	5.28e-06
20	0	0.5	0.5	1.34164	0.4	"0"	"12345,12346,12347,12348,12349,12350,12351,12352,12353,12354"	0	0	20000	0	0	9.28e-06
20	0	0.5	0.5	1.34164	0.5	"0"	"12345,12346,12347,12348,12349,12350,12351,12352,12353,12354"	0	0	20000	0	0	1.43e-05
20	0	0.5	0.5	1.45344	0.1	"0"	"12345,12346,12347,12348,12349,12350,12351,12352,12353,12354"	0	0	20000	0	0	4.36e-07
20	0	0.5	0.5	1.45344	0.2	"0"	"12345,12346,12347,12348,12349,12350,12351,12352,12353,12354"	0	0	20000	0	0	1.74e-06
20	0	0.5	0.5	1.45344	0.3	"0"	"12345,12346,12347,12348,12349,12350,12351,12352,12353,12354"	0	0	20000	0	0	3.87e-06
20	0	0.5	0.5	1.45344	0.4	"0"	"12345,12346,12347,12348,12349,12350,12351,12352,12353,12354"	0	0	20000	0	0	6.81e-06
20	0	0.5	0.5	1.45344	0.5	"0"	"12345,12346,12347,12348,12349,12350,12351,12352,12353,12354"	0	0	20000	0	0	1.05e-05
20	0	0.5	0.5	1.56525	0.1	"0"	"12345,12346,12347,12348,12349,12350,12351,12352,12353,12354"	0	0	20000	0	0	3.26e-07
20	0	0.5	0.5	1.56525	0.2	"0"	"12345,12346,12347,12348,12349,12350,12351,12352,12353,12354"	0	0	20000	0	0	1.3e-06
20	0	0.5	0.5	1.56525	0.3	"0"	"12345,12346,12347,12348,12349,12350,12351,12352,12353,12354"	0	0	20000	0	0	2.9e-06
20	0	0.5	0.5	1.56525	0.4	"0"	"12345,12346,12347,12348,12349,12350,12351,12352,12353,12354"	0	0	20000	0	0	5.11e-06
20	0	0.5	0.5	1.56525	0.5	"0"	"12345,12346,12347,12348,12349,12350,12351,12352,12353,12354"	0	0	20000	0	0	7.91e-06
20	0	0.5	0.5	1.67705	0.1	"0"	"12345,12346,12347,12348,12349,12350,12351,12352,12353,12354"	0	0	20000	0	0	2.48e-07
20	0	0.5	0.5	1.67705	0.2	"0"	"12345,12346,12347,12348,12349,12350,12351,12352,12353,12354"	0	0	20000	0	0	9.89e-07
20	0	0.5	0.5	1.67705	0.3	"0"	"12345,12346,12347,12348,12349,12350,12351,12352,12353,12354"	0	0	20000	0	0	2.21e-06
20	0	0.5	0.5	1.67705	0.4	"0"	"12345,12346,12347,12348,12349,12350,12351,12352,12353,12354"	0	0	20000	0	0	3.91e-06
20	0	0.5	0.5	1.67705	0.5	"0"	"12345,12346,12347,12348,12349,12350,12351,12352,12353,12354"	0	0	20000	0	0	6.05e-06
20	0	0.5	0.5	1.78885	0.1	"0"	"12345,12346,12347,12348,12349,12350,12351,12352,12353,12354"	0	0	20000	0	0	1.92e-07
20	0	0.5	0.5	1.78885	0.2	"0"	"12345,12346,12347,12348,12349,12350,12351,12352,12353,12354"	0	0	20000	0	0	7.66e-07
20	0	0.5	0.5	1.78885	0.3	"0"	"12345,12346,12347,12348,12349,12350,12351,12352,12353,12354"	0	0	20000	0	0	1.72e-06
20	0	0.5	0.5	1.78885	0.4	"0"	"12345,12346,12347,12348,12349,12350,12351,12352,12353,12354"	0	0	20000	0	0	3.03e-06
20	0	0.5	0.5	1.78885	0.5	"0"	"12345,12346,12347,12348,12349,12350,12351,12352,12353,12354"	0	0	20000	0	0	4.71e-06
20	0	0.5	0.5	1.90066	0.1	"0"	"12345,12346,12347,12348,12349,12350,12351,12352,12353,12354"	0	0	20000	0	0	1.51e-07
20	0	0.5	0.5	1.90066	0.2	"0"	"12345,12346,12347,12348,12349,12350,12351,12352,12353,12354"	0	0	20000	0	0	6.03e-07
20	0	0.5	0.5	1.90066	0.3	"0"	"12345,12346,12347,12348,12349,12350,12351,12352,12353,12354"	0	0	20000	0	0	1.35e-06
20	0	0.5	0.5	1.90066	0.4	"0"	"12345,12346,12347,12348,12349,12350,12351,12352,12353,12354"	0	0	20000	0	0	2.39e-06
20	0	0.5	0.5	1.90066	0.5	"0"	"12345,12346,12347,12348,12349,12350,12351,12352,12353,12354"	0	0	20000	0	0	3.71e-06
20	0	0.5	0.5	2.01246	0.1	"0"	"12345,12346,12347,12348,12349,12350,12351,12352,12353,12354"	0	0	20000	0	0	1.2e-07
20	0	0.5	0.5	2.01246	0.2	"0"	"12345,12346,12347,12348,12349,12350,12351,12352,12353,12354"	0	0	20000	0	0	4.81e-07
20	0	0.5	0.5	2.01246	0.3	"0"	"12345,12346,12347,12348,12349,12350,12351,12352,12353,12354"	0	0	20000	0	0	1.08e-06
20	0	0.5	0.5	2.01246	0.4	"0"	"12345,12346,12347,12348,12349,12350,12351,12352,12353,12354"	0	0	20000	0	0	1.91e-06
20	0	0.5	0.5	2.01246	0.5	"0"	"12345,12346,12347,12348,12349,12350,12351,12352,12353,12354"	0	0	20000	0	0	2.97e-06
20	0	0.5	0.5	2.12426	0.1	"0"	"12345,12346,12347,12348,12349,12350,12351,12352,12353,12354"	0	0	20000	0	0	9.71e-08
20	0	0.5	0.5	2.12426	0.2	"0"	"12345,12346,12347,12348,12349,12350,12351,12352,12353,12354"	0	0	20000	0	0	3.88e-07
20	0	0.5	0.5	2.12426	0.3	"0"	"12345,12346,12347,12348,12349,12350,12351,12352,12353,12354"	0	0	20000	0	0	8.7e-07
20	0	0.5	0.5	2.12426	0.4	"0"	"12345,12346,12347,12348,12349,12350,12351,12352,12353,12354"	0	0	20000	0	0	1.54e-06
20	0	0.5	0.5	2.12426	0.5	"0"	"12345,12346,12347,12348,12349,12350,12351,12352,12353,12354"	0	0	20000	0	0	2.4e-06
20	0	0.5	0.5	2.23607	0.1	"0"	"12345,12346,12347,12348,12349,12350,12351,12352,12353,12354"	0	0	20000	0	0	7.92e-08
20	0	0.5	0.5	2.23607	0.2	"0"	"12345,12346,12347,12348,12349,12350,12351,12352,12353,12354"	0	0	20000	0	0	3.16e-07
20	0	0.5	0.5	2.23607	0.3	"0"	"12345,12346,12347,12348,12349,12350,12351,12352,12353,12354"	0	0	20000	0	0	7.1e-07
20	0	0.5	0.5	2.23607	0.4	"0"	"12345,12346,12347,12348,12349,12350,12351,12352,12353,12354"	0	0	20000	0	0	1.26e-06
20	0	0.5	0.5	2.23607	0.5	"0"	"12345,12346,12347,12348,12349,12350,12351,12352,12353,12354"	0	0	20000	0	0	1.96e-06
20	0	0.7	0.1	0	0.1	"0"	"12346,12345,12347,12348,12349,12350,12351,12352,12353,12354"	0	0	19999.9	0.1	0	0.000121715
20	0	0.7	0.1	0	0.2	"0"	"12346,12345,12347,12348,12349,12350,12351,12352,12353,12354"	0	0	19999.9	0.1	0	0.000349265
20	0	0.7	0.1	0	0.3	"0"	"12346,12345,12347,12348,12349,12350,12351,12352,12353,12354"	0	0	19999.9	0.1	0	0.000541869
20	0	0.7	0.1	0	0.4	"0"	"12346,12345,12347,12348,12349,12350,12351,12352,12353,12354"	0	0	19999.9	0.1	0	0.000675888
20	0	0.7	0.1	0	0.5	"0"	"12346,12345,12347,12348,12349,12350,12351,12352,12353,12354"	0	0	19999.9	0.1	0	0.0007654
20	0	0.7	0.1	0.111803	0.1	"0"	"12345,12346,12347,12348,12349,12350,12351,12352,12353,12354"	0	0	20000	0	0	0.000120955
20	0	0.7	0.1	0.111803	0.2	"0"	"12345,12346,12347,12348,12349,12350,12351,12352,12353,12354"	0	0	20000	0	0	0.000350516
20	0	0.7	0.1	0.111803	0.3	"0"	"12345,12346,12347,12348,12349,12350,12351,12352,12353,12354"	0	0	20000	0	0	0.000547379
20	0	0.7	0.1	0.111803	0.4	"0"	"12345,12346,12347,12348,12349,12350,12351,12352,12353,12354"	0	0	20000	0	0	0.000685274
20	0	0.7	0.1	0.111803	0.5	"0"	"12345,12346,12347,12348,12349,12350,12351,12352,12353,12354"	0	0	20000	0	0	0.000777474
20	0	0.7	0.1	0.223607	0.1	"0"	"12345,12346,12347,12348,12349,12350,12351,12352,12353,12354"	0	0	20000	0	0	8.68e-05
20	0	0.7	0.1	0.223607	0.2	"0"	"12345,12346,12347,12348,12349,12350,12351,12352,12353,12354"	0	0	20000	0	0	0.000273629
20	0	0.7	0.1	0.223607	0.3	"0"	"12345,12346,12347,12348,12349,12350,12351,12352,12353,12354"	0	0	20000	0	0	0.000458316
20	0	0.7	0.1	0.223607	0.4	"0"	"12345,12346,12347,12348,12349,12350,12351,12352,12353,12354"	0	0	20000	0	0	0.000602724
20	0	0.7	0.1	0.223607	0.5	"0"	"12345,12346,12347,12348,12349,12350,12351,12352,12353,12354"	0	0	20000	0	0	0.000707118
20	0	0.7	0.1	0.33541	0.1	"0"	"12345,12346,12347,12348,12349,12350,12351,12352,12353,12354"	0	0	20000	0	0	4.29e-05
20	0	0.7	0.1	0.33541	0.2	"0"	"12345,12346,12347,12348,12349,12350,12351,12352,12353,12354"	0	0	20000	0	0	0.000150423
20	0	0.7	0.1	0.33541	0.3	"0"	"12345,12346,12347,12348,12349,12350,12351,12352,12353,12354"	0	0	20000	0	0	0.0002825
20	0	0.7	0.1	0.33541	0.4	"0"	"12345,12346,12347,12348,12349,12350,12351,12352,12353,12354"	0	0	20000	0	0	0.000409878
20	0	0.7	0.1	0.33541	0.5	"0"	"12345,12346,12347,12348,12349,12350,12351,12352,12353,12354"	0	0	20000	0	0	0.00051985
20	0	0.7	0.1	0.447214	0.1	"0"	"12345,12346,12347,12348,12349,12350,12351,12352,12353,12354"	0	0	20000	0	0	1.91e-05
20	0	0.7	0.1	0.447214	0.2	"0"	"12345,12346,12347,12348,12349,12350,12351,12352,12353,12354"	0	0	20000	0	0	7.15e-05
20	0	0.7	0.1	0.447214	0.3	"0"	"12345,12346,12347,12348,12349,12350,12351,12352,12353,12354"	0	0	20000	0	0	0.000145936
20	0	0.7	0.1	0.447214	0.4	"0"	"12345,12346,12347,12348,12349,12350,12351,12352,12353,12354"	0	0	20000	0	0	0.000230366
20	0	0.7	0.1	0.447214	0.5	"0"	"12345,12346,12347,12348,12349,12350,12351,12352,12353,12354"	0	0	20000	0	0	0.000315802
20	0	0.7	0.1	0.559017	0.1	"0"	"12345,12346,12347,12348,12349,12350,12351,12352,12353,12354"	0	0	20000	0	0	8.95e-06
20	0	0.7	0.1	0.559017	0.2	"0"	"12345,12346,12347,12348,12349,12350,12351,12352,12353,12354"	0	0	20000	0	0	3.46e-05
20	0	0.7	0.1	0.559017	0.3	"0"	"12345,12346,12347,12348,12349,12350,12351,12352,12353,12354"	0	0	20000	0	0	7.39e-05
20	0	0.7	0.1	0.559017	0.4	"0"	"12345,12346,12347,12348,12349,12350,12351,12352,12353,12354"	0	0	20000	0	0	0.00012288
20	0	0.7	0.1	0.559017	0.5	"0"	"12345,12346,12347,12348,12349,12350,12351,12352,12353,12354"	0	0	20000	0	0	0.000177643
20	0	0.7	0.1	0.67082	0.1	"0"	"12345,12346,12347,12348,12349,12350,12351,12352,12353,12354"	0	0	20000	0	0	4.57e-06
20	0	0.7	0.1	0.67082	0.2	"0"	"12345,12346,12347,12348,12349,12350,12351,12352,12353,12354"	0	0	20000	0	0	1.8e-05
20	0	0.7	0.1	0.67082	0.3	"0"	"12345,12346,12347,12348,12349,12350,12351,12352,12353,12354"	0	0	20000	0	0	3.93e-05
20	0	0.7	0.1	0.67082	0.4	"0"	"12345,12346,12347,12348,12349,12350,12351,12352,12353,12354"	0	0	20000	0	0	6.72e-05
20	0	0.7	0.1	0.67082	0.5	"0"	"12345,12346,12347,12348,12349,12350,12351,12352,12353,12354"	0	0	20000	0	0	0.000100217
20	0	0.7	0.1	0.782624	0.1	"0"	"12345,12346,12347,12348,12349,12350,12351,12352,12353,12354"	0	0	20000	0	0	2.54e-06
20	0	0.7	0.1	0.782624	0.2	"0"	"12345,12346,12347,12348,12349,12350,12351,12352,12353,12354"	0	0	20000	0	0	1e-05
20	0	0.7	0.1	0.782624	0.3	"0"	"12345,12346,12347,12348,12349,12350,12351,12352,12353,12354"	0	0	20000	0	0	2.22e-05
20	0	0.7	0.1	0.782624	0.4	"0"	"12345,12346,12347,12348,12349,12350,12351,12352,12353,12354"	0	0	20000	0	0	3.86e-05
20	0	0.7	0.1	0.782624	0.5	"0"	"12345,12346,12347,12348,12349,12350,12351,12352,12353,12354"	0	0	20000	0	0	5.86e-05
20	0	0.7	0.1	0.894427	0.1	"0"	"12345,12346,12347,12348,12349,12350,12351,12352,12353,12354"	0	0	20000	0	0	1.51e-06
20	0	0.7	0.1	0.894427	0.2	"0"	"12345,12346,12347,12348,12349,12350,12351,12352,12353,12354"	0	0	20000	0	0	5.99e-06
20	0	0.7	0.1	0.894427	0.3	"0"	"12345,12346,12347,12348,12349,12350,12351,12352,12353,12354"	0	0	20000	0	0	1.33e-05
20	0	0.7	0.1	0.894427	0.4	"0"	"12345,12346,12347,12348,12349,12350,12351,12352,12353,12354"	0	0	20000	0	0	2.34e-05
20	0	0.7	0.1	0.894427	0.5	"0"	"12345,12346,12347,12348,12349,12350,12351,12352,12353,12354"	0	0	20000	0	0	3.59e-05
20	0	0.7	0.1	1.00623	0.1	"0"	"12345,12346,12347,12348,12349,12350,12351,12352,12353,12354"	0	0	20000	0	0	9.48e-07
20	0	0.7	0.1	1.00623	0.2	"0"	"12345,12346,12347,12348,12349,12350,12351,12352,12353,12354"	0	0	20000	0	0	3.78e-06
20	0	0.7	0.1	1.00623	0.3	"0"	"12345,12346,12347,12348,12349,12350,12351,12352,12353,12354"	0	0	20000	0	0	8.44e-06
20	0	0.7	0.1	1.00623	0.4	"0"	"12345,12346,12347,12348,12349,12350,12351,12352,12353,12354"	0	0	20000	0	0	1.49e-05
20	0	0.7	0.1	1.00623	0.5	"0"	"12345,12346,12347,12348,12349,12350,12351,12352,12353,12354"	0	0	20000	0	0	2.3e-05
20	0	0.7	0.1	1.11803	0.1	"0"	"12345,12346,12347,12348,12349,12350,12351,12352,12353,12354"	0	0	20000	0	0	6.25e-07
20	0	0.7	0.1	1.11803	0.2	"0"	"12345,12346,12347,12348,12349,12350,12351,12352,12353,12354"	0	0	20000	0	0	2.49e-06
20	0	0.7	0.1	1.11803	0.3	"0"	"12345,12346,12347,12348,12349,12350,12351,12352,12353,12354"	0	0	20000	0	0	5.58e-06
20	0	0.7	0.1	1.11803	0.4	"0"	"12345,12346,12347,12348,12349,12350,12351,12352,12353,12354"	0	0	20000	0	0	9.87e-06
20	0	0.7	0.1	1.11803	0.5	"0"	"12345,12346,12347,12348,12349,12350,12351,12352,12353,12354"	0	0	20000	0	0	1.53e-05
20	0	0.7	0.1	1.22984	0.1	"0"	"12345,12346,12347,12348,12349,12350,12351,12352,12353,12354"	0	0	20000	0	0	4.28e-07
20	0	0.7	0.1	1.22984	0.2	"0"	"12345,12346,12347,12348,12349,12350,12351,12352,12353,12354"	0	0	20000	0	0	1.71e-06
20	0	0.7	0.1	1.22984	0.3	"0"	"12345,12346,12347,12348,12349,12350,12351,12352,12353,12354"	0	0	20000	0	0	3.83e-06
20	0	0.7	0.1	1.22984	0.4	"0"	"12345,12346,12347,12348,12349,12350,12351,12352,12353,12354"	0	0	20000	0	0	6.79e-06
20	0	0.7	0.1	1.22984	0.5	"0"	"12345,12346,12347,12348,12349,12350,12351,12352,12353,12354"	0	0	20000	0	0	1.05e-05
20	0	0.7	0.1	1.34164	0.1	"0"	"12345,12346,12347,12348,12349,12350,12351,12352,12353,12354"	0	0	20000	0	0	3.03e-07
20	0	0.7	0.1	1.34164	0.2	"0"	"12345,12346,12347,12348,12349,12350,12351,12352,12353,12354"	0	0	20000	0	0	1.21e-06
20	0	0.7	0.1	1.34164	0.3	"0"	"12345,12346,12347,12348,12349,12350,12351,12352,12353,12354"	0	0	20000	0	0	2.71e-06
20	0	0.7	0.1	1.34164	0.4	"0"	"12345,12346,12347,12348,12349,12350,12351,12352,12353,12354"	0	0	20000	0	0	4.81e-06
20	0	0.7	0.1	1.34164	0.5	"0"	"12345,12346,12347,12348,12349,12350,12351,12352,12353,12354"	0	0	20000	0	0	7.49e-06
20	0	0.7	0.1	1.45344	0.1	"0"	"12345,12346,12347,12348,12349,12350,12351,12352,12353,12354"	0	0	20000	0	0	2.2e-07
20	0	0.7	0.1	1.45344	0.2	"0"	"12345,12346,12347,12348,12349,12350,12351,12352,12353,12354"	0	0	20000	0	0	8.79e-07
20	0	0.7	0.1	1.45344	0.3	"0"	"12345,12346,12347,12348,12349,12350,12351,12352,12353,12354"	0	0	20000	0	0	1.98e-06
20	0	0.7	0.1	1.45344	0.4	"0"	"12345,12346,12347,12348,12349,12350,12351,12352,12353,12354"	0	0	20000	0	0	3.5e-06
20	0	0.7	0.1	1.45344	0.5	"0"	"12345,12346,12347,12348,12349,12350,12351,12352,12353,12354"	0	0	20000	0	0	5.46e-06
20	0	0.7	0.1	1.56525	0.1	"0"	"12345,12346,12347,12348,12349,12350,12351,12352,12353,12354"	0	0	20000	0	0	1.64e-07
20	0	0.7	0.1	1.56525	0.2	"0"	"12345,12346,12347,12348,12349,12350,12351,12352,12353,12354"	0	0	20000	0	0	6.54e-07
20	0	0.7	0.1	1.56525	0.3	"0"	"12345,12346,12347,12348,12349,12350,12351,12352,12353,12354"	0	0	20000	0	0	1.47e-06
20	0	0.7	0.1	1.56525	0.4	"0"	"12345,12346,12347,12348,12349,12350,12351,12352,12353,12354"	0	0	20000	0	0	2.61e-06
20	0	0.7	0.1	1.56525	0.5	"0"	"12345,12346,12347,12348,12349,12350,12351,12352,12353,12354"	0	0	20000	0	0	4.07e-06
20	0	0.7	0.1	1.67705	0.1	"0"	"12345,12346,12347,12348,12349,12350,12351,12352,12353,12354"	0	0	20000	0	0	1.24e-07
20	0	0.7	0.1	1.67705	0.2	"0"	"12345,12346,12347,12348,12349,12350,12351,12352,12353,12354"	0	0	20000	0	0	4.97e-07
20	0	0.7	0.1	1.67705	0.3	"0"	"12345,12346,12347,12348,12349,12350,12351,12352,12353,12354"	0	0	20000	0	0	1.12e-06
20	0	0.7	0.1	1.67705	0.4	"0"	"12345,12346,12347,12348,12349,12350,12351,12352,12353,12354"	0	0	20000	0	0	1.98e-06
20	0	0.7	0.1	1.67705	0.5	"0"	"12345,12346,12347,12348,12349,12350,12351,12352,12353,12354"	0	0	20000	0	0	3.09e-06
20	0	0.7	0.1	1.78885	0.1	"0"	"12345,12346,12347,12348,12349,12350,12351,12352,12353,12354"	0	0	20000	0	0	9.6e-08
20	0	0.7	0.1	1.78885	0.2	"0"	"12345,12346,12347,12348,12349,12350,12351,12352,12353,12354"	0	0	20000	0	0	3.84e-07
20	0	0.7	0.1	1.78885	0.3	"0"	"12345,12346,12347,12348,12349,12350,12351,12352,12353,12354"	0	0	20000	0	0	8.63e-07
20	0	0.7	0.1	1.78885	0.4	"0"	"12345,12346,12347,12348,12349,12350,12351,12352,12353,12354"	0	0	20000	0	0	1.53e-06
20	0	0.7	0.1	1.78885	0.5	"0"	"12345,12346,12347,12348,12349,12350,12351,12352,12353,12354"	0	0	20000	0	0	2.39e-06
20	0	0.7	0.1	1.90066	0.1	"0"	"12345,12346,12347,12348,12349,12350,12351,12352,12353,12354"	0	0	20000	0	0	7.54e-08
20	0	0.7	0.1	1.90066	0.2	"0"	"12345,12346,12347,12348,12349,12350,12351,12352,12353,12354"	0	0	20000	0	0	3.01e-07
20	0	0.7	0.1	1.90066	0.3	"0"	"12345,12346,12347,12348,12349,12350,12351,12352,12353,12354"	0	0	20000	0	0	6.78e-07
20	0	0.7	0.1	1.90066	0.4	"0"	"12345,12346,12347,12348,12349,12350,12351,12352,12353,12354"	0	0	20000	0	0	1.2e-06
20	0	0.7	0.1	1.90066	0.5	"0"	"12345,12346,12347,12348,12349,12350,12351,12352,12353,12354"	0	0	20000	0	0	1.88e-06
20	0	0.7	0.1	2.01246	0.1	"0"	"12345,12346,12347,12348,12349,12350,12351,12352,12353,12354"	0	0	20000	0	0	6e-08
20	0	0.7	0.1	2.01246	0.2	"0"	"12345,12346,12347,12348,12349,12350,12351,12352,12353,12354"	0	0	20000	0	0	2.4e-07
20	0	0.7	0.1	2.01246	0.3	"0"	"12345,12346,12347,12348,12349,12350,12351,12352,12353,12354"	0	0	20000	0	0	5.4e-07
20	0	0.7	0.1	2.01246	0.4	"0"	"12345,12346,12347,12348,12349,12350,12351,12352,12353,12354"	0	0	20000	0	0	9.59e-07
20	0	0.7	0.1	2.01246	0.5	"0"	"12345,12346,12347,12348,12349,12350,12351,12352,12353,12354"	0	0	20000	0	0	1.5e-06
20	0	0.7	0.1	2.12426	0.1	"0"	"12345,12346,12347,12348,12349,12350,12351,12352,12353,12354"	0	0	20000	0	0	4.83e-08
20	0	0.7	0.1	2.12426	0.2	"0"	"12345,12346,12347,12348,12349,12350,12351,12352,12353,12354"	0	0	20000	0	0	1.93e-07
20	0	0.7	0.1	2.12426	0.3	"0"	"12345,12346,12347,12348,12349,12350,12351,12352,12353,12354"	0	0	20000	0	0	4.35e-07
20	0	0.7	0.1	2.12426	0.4	"0"	"12345,12346,12347,12348,12349,12350,12351,12352,12353,12354"	0	0	20000	0	0	7.73e-07
20	0	0.7	0.1	2.12426	0.5	"0"	"12345,12346,12347,12348,12349,12350,12351,12352,12353,12354"	0	0	20000	0	0	1.21e-06
20	0	0.7	0.1	2.23607	0.1	"0"	"12345,12346,12347,12348,12349,12350,12351,12352,12353,12354"	0	0	20000	0	0	3.94e-08
20	0	0.7	0.1	2.23607	0.2	"0"	"12345,12346,12347,12348,12349,12350,12351,12352,12353,12354"	0	0	20000	0	0	1.57e-07
20	0	0.7	0.1	2.23607	0.3	"0"	"12345,12346,12347,12348,12349,12350,12351,12352,12353,12354"	0	0	20000	0	0	3.54e-07
20	0	0.7	0.1	2.23607	0.4	"0"	"12345,12346,12347,12348,12349,12350,12351,12352,12353,12354"	0	0	20000	0	0	6.29e-07
20	0	0.7	0.1	2.23607	0.5	"0"	"12345,12346,12347,12348,12349,12350,12351,12352,12353,12354"	0	0	20000	0	0	9.83e-07
20	0	0.7	0.2	0	0.1	"0"	"12346,12345,12347,12348,12349,12350,12351,12352,12353,12354"	0	0	19999.9	0.1	0	0.000121715
20	0	0.7	0.2	0	0.2	"0"	"12346,12345,12347,12348,12349,12350,12351,12352,12353,12354"	0	0	19999.9	0.1	0	0.000349265
20	0	0.7	0.2	0	0.3	"0"	"12346,12345,12347,12348,12349,12350,12351,12352,12353,12354"	0	0	19999.9	0.1	0	0.000541869
20	0	0.7	0.2	0	0.4	"0"	"12346,12345,12347,12348,12349,12350,12351,12352,12353,12354"	0	0	19999.9	0.1	0	0.000675888
20	0	0.7	0.2	0	0.5	"0"	"12346,12345,12347,12348,12349,12350,12351,12352,12353,12354"	0	0	19999.9	0.1	0	0.0007654
20	0	0.7	0.2	0.111803	0.1	"0"	"12345,12346,12347,12348,12349,12350,12351,12352,12353,12354"	0	0	20000	0	0	0.000120955
20	0	0.7	0.2	0.111803	0.2	"0"	"12345,12346,12347,12348,12349,12350,12351,12352,12353,12354"	0	0	20000	0	0	0.000350516
20	0	0.7	0.2	0.111803	0.3	"0"	"12345,12346,12347,12348,12349,12350,12351,12352,12353,12354"	0	0	20000	0	0	0.000547379
20	0	0.7	0.2	0.111803	0.4	"0"	"12345,12346,12347,12348,12349,12350,12351,12352,12353,12354"	0	0	20000	0	0	0.000685274
20	0	0.7	0.2	0.111803	0.5	"0"	"12345,12346,12347,12348,12349,12350,12351,12352,12353,12354"	0	0	20000	0	0	0.000777474
20	0	0.7	0.2	0.223607	0.1	"0"	"12345,12346,12347,12348,12349,12350,12351,12352,12353,12354"	0	0	20000	0	0	8.68e-05
20	0	0.7	0.2	0.223607	0.2	"0"	"12345,12346,12347,12348,12349,12350,12351,12352,12353,12354"	0	0	20000	0	0	0.000273629
20	0	0.7	0.2	0.223607	0.3	"0"	"12345,12346,12347,12348,12349,12350,12351,12352,12353,12354"	0	0	20000	0	0	0.000458316
20	0	0.7	0.2	0.223607	0.4	"0"	"12345,12346,12347,12348,12349,12350,12351,12352,12353,12354"	0	0	20000	0	0	0.000602724
20	0	0.7	0.2	0.223607	0.5	"0"	"12345,12346,12347,12348,12349,12350,12351,12352,12353,12354"	0	0	20000	0	0	0.000707118
20	0	0.7	0.2	0.33541	0.1	"0"	"12345,12346,12347,12348,12349,12350,12351,12352,12353,12354"	0	0	20000	0	0	4.29e-05
20	0	0.7	0.2	0.33541	0.2	"0"	"12345,12346,12347,12348,12349,12350,12351,12352,12353,12354"	0	0	20000	0	0	0.000150423
20	0	0.7	0.2	0.33541	0.3	"0"	"12345,12346,12347,12348,12349,12350,12351,12352,12353,12354"	0	0	20000	0	0	0.0002825
20	0	0.7	0.2	0.33541	0.4	"0"	"12345,12346,12347,12348,12349,12350,12351,12352,12353,12354"	0	0	20000	0	0	0.000409878
20	0	0.7	0.2	0.33541	0.5	"0"	"12345,12346,12347,12348,12349,12350,12351,12352,12353,12354"	0	0	20000	0	0	0.00051985
20	0	0.7	0.2	0.447214	0.1	"0"	"12345,12346,12347,12348,12349,12350,12351,12352,12353,12354"	0	0	20000	0	0	1.91e-05
20	0	0.7	0.2	0.447214	0.2	"0"	"12345,12346,12347,12348,12349,12350,12351,12352,12353,12354"	0	0	20000	0	0	7.15e-05
20	0	0.7	0.2	0.447214	0.3	"0"	"12345,12346,12347,12348,12349,12350,12351,12352,12353,12354"	0	0	20000	0	0	0.000145936
20	0	0.7	0.2	0.447214	0.4	"0"	"12345,12346,12347,12348,12349,12350,12351,12352,12353,12354"	0	0	20000	0	0	0.000230366
20	0	0.7	0.2	0.447214	0.5	"0"	"12345,12346,12347,12348,12349,12350,12351,12352,12353,12354"	0	0	20000	0	0	0.000315802
20	0	0.7	0.2	0.559017	0.1	"0"	"12345,12346,12347,12348,12349,12350,12351,12352,12353,12354"	0	0	20000	0	0	8.95e-06
20	0	0.7	0.2	0.559017	0.2	"0"	"12345,12346,12347,12348,12349,12350,12351,12352,12353,12354"	0	0	20000	0	0	3.46e-05
20	0	0.7	0.2	0.559017	0.3	"0"	"12345,12346,12347,12348,12349,12350,12351,12352,12353,12354"	0	0	20000	0	0	7.39e-05
20	0	0.7	0.2	0.559017	0.4	"0"	"12345,12346,12347,12348,12349,12350,12351,12352,12353,12354"	0	0	20000	0	0	0.00012288
20	0	0.7	0.2	0.559017	0.5	"0"	"12345,12346,12347,12348,12349,12350,12351,12352,12353,12354"	0	0	20000	0	0	0.000177643
20	0	0.7	0.2	0.67082	0.1	"0"	"12345,12346,12347,12348,12349,12350,12351,12352,12353,12354"	0	0	20000	0	0	4.57e-06
20	0	0.7	0.2	0.67082	0.2	"0"	"12345,12346,12347,12348,12349,12350,12351,12352,12353,12354"	0	0	20000	0	0	1.8e-05
20	0	0.7	0.2	0.67082	0.3	"0"	"12345,12346,12347,12348,12349,12350,12351,12352,12353,12354"	0	0	20000	0	0	3.93e-05
20	0	0.7	0.2	0.67082	0.4	"0"	"12345,12346,12347,12348,12349,12350,12351,12352,12353,12354"	0	0	20000	0	0	6.72e-05
20	0	0.7	0.2	0.67082	0.5	"0"	"12345,12346,12347,12348,12349,12350,12351,12352,12353,12354"	0	0	20000	0	0	0.000100217
20	0	0.7	0.2	0.782624	0.1	"0"	"12345,12346,12347,12348,12349,12350,12351,12352,12353,12354"	0	0	20000	0	0	2.54e-06
20	0	0.7	0.2	0.782624	0.2	"0"	"12345,12346,12347,12348,12349,12350,12351,12352,12353,12354"	0	0	20000	0	0	1e-05
20	0	0.7	0.2	0.782624	0.3	"0"	"12345,12346,12347,12348,12349,12350,12351,12352,12353,12354"	0	0	20000	0	0	2.22e-05
20	0	0.7	0.2	0.782624	0.4	"0"	"12345,12346,12347,12348,12349,12350,12351,12352,12353,12354"	0	0	20000	0	0	3.86e-05
20	0	0.7	0.2	0.782624	0.5	"0"	"12345,12346,12347,12348,12349,12350,12351,12352,12353,12354"	0	0	20000	0	0	5.86e-05
20	0	0.7	0.2	0.894427	0.1	"0"	"12345,12346,12347,12348,12349,12350,12351,12352,12353,12354"	0	0	20000	0	0	1.51e-06
20	0	0.7	0.2	0.894427	0.2	"0"	"12345,12346,12347,12348,12349,12350,12351,12352,12353,12354"	0	0	20000	0	0	5.99e-06
20	0	0.7	0.2	0.894427	0.3	"0"	"12345,12346,12347,12348,12349,12350,12351,12352,12353,12354"	0	0	20000	0	0	1.33e-05
20	0	0.7	0.2	0.894427	0.4	"0"	"12345,12346,12347,12348,12349,12350,12351,12352,12353,12354"	0	0	20000	0	0	2.34e-05
20	0	0.7	0.2	0.894427	0.5	"0"	"12345,12346,12347,12348,12349,12350,12351,12352,12353,12354"	0	0	20000	0	0	3.59e-05
20	0	0.7	0.2	1.00623	0.1	"0"	"12345,12346,12347,12348,12349,12350,12351,12352,12353,12354"	0	0	20000	0	0	9.48e-07
20	0	0.7	0.2	1.00623	0.2	"0"	"12345,12346,12347,12348,12349,12350,12351,12352,12353,12354"	0	0	20000	0	0	3.78e-06
20	0	0.7	0.2	1.00623	0.3	"0"	"12345,12346,12347,12348,12349,12350,12351,12352,12353,12354"	0	0	20000	0	0	8.44e-06
20	0	0.7	0.2	1.00623	0.4	"0"	"12345,12346,12347,12348,12349,12350,12351,12352,12353,12354"	0	0	20000	0	0	1.49e-05
20	0	0.7	0.2	1.00623	0.5	"0"	"12345,12346,12347,12348,12349,12350,12351,12352,12353,12354"	0	0	20000	0	0	2.3e-05
20	0	0.7	0.2	1.11803	0.1	"0"	"12345,12346,12347,12348,12349,12350,12351,12352,12353,12354"	0	0	20000	0	0	6.25e-07
20	0	0.7	0.2	1.11803	0.2	"0"	"12345,12346,12347,12348,12349,12350,12351,12352,12353,12354"	0	0	20000	0	0	2.49e-06
20	0	0.7	0.2	1.11803	0.3	"0"	"12345,12346,12347,12348,12349,12350,12351,12352,12353,12354"	0	0	20000	0	0	5.58e-06
20	0	0.7	0.2	1.11803	0.4	"0"	"12345,12346,12347,12348,12349,12350,12351,12352,12353,12354"	0	0	20000	0	0	9.87e-06
20	0	0.7	0.2	1.11803	0.5	"0"	"12345,12346,12347,12348,12349,12350,12351,12352,12353,12354"	0	0	20000	0	0	1.53e-05
20	0	0.7	0.2	1.22984	0.1	"0"	"12345,12346,12347,12348,12349,12350,12351,12352,12353,12354"	0	0	20000	0	0	4.28e-07
20	0	0.7	0.2	1.22984	0.2	"0"	"12345,12346,12347,12348,12349,12350,12351,12352,12353,12354"	0	0	20000	0	0	1.71e-06
20	0	0.7	0.2	1.22984	0.3	"0"	"12345,12346,12347,12348,12349,12350,12351,12352,12353,12354"	0	0	20000	0	0	3.83e-06
20	0	0.7	0.2	1.22984	0.4	"0"	"12345,12346,12347,12348,12349,12350,12351,12352,12353,12354"	0	0	20000	0	0	6.79e-06
20	0	0.7	0.2	1.22984	0.5	"0"	"12345,12346,12347,12348,12349,12350,12351,12352,12353,12354"	0	0	20000	0	0	1.05e-05
20	0	0.7	0.2	1.34164	0.1	"0"	"12345,12346,12347,12348,12349,12350,12351,12352,12353,12354"	0	0	20000	0	0	3.03e-07
20	0	0.7	0.2	1.34164	0.2	"0"	"12345,12346,12347,12348,12349,12350,12351,12352,12353,12354"	0	0	20000	0	0	1.21e-06
20	0	0.7	0.2	1.34164	0.3	"0"	"12345,12346,12347,12348,12349,12350,12351,12352,12353,12354"	0	0	20000	0	0	2.71e-06
20	0	0.7	0.2	1.34164	0.4	"0"	"12345,12346,12347,12348,12349,12350,12351,12352,12353,12354"	0	0	20000	0	0	4.81e-06
20	0	0.7	0.2	1.34164	0.5	"0"	"12345,12346,12347,12348,12349,12350,12351,12352,12353,12354"	0	0	20000	0	0	7.49e-06
20	0	0.7	0.2	1.45344	0.1	"0"	"12345,12346,12347,12348,12349,12350,12351,12352,12353,12354"	0	0	20000	0	0	2.2e-07
20	0	0.7	0.2	1.45344	0.2	"0"	"12345,12346,12347,12348,12349,12350,12351,12352,12353,12354"	0	0	20000	0	0	8.79e-07
20	0	0.7	0.2	1.45344	0.3	"0"	"12345,12346,12347,12348,12349,12350,12351,12352,12353,12354"	0	0	20000	0	0	1.98e-06
20	0	0.7	0.2	1.45344	0.4	"0"	"12345,12346,12347,12348,12349,12350,12351,12352,12353,12354"	0	0	20000	0	0	3.5e-06
20	0	0.7	0.2	1.45344	0.5	"0"	"12345,12346,12347,12348,12349,12350,12351,12352,12353,12354"	0	0	20000	0	0	5.46e-06
20	0	0.7	0.2	1.56525	0.1	"0"	"12345,12346,12347,12348,12349,12350,12351,12352,12353,12354"	0	0	20000	0	0	1.64e-07
20	0	0.7	0.2	1.56525	0.2	"0"	"12345,12346,12347,12348,12349,12350,12351,12352,12353,12354"	0	0	20000	0	0	6.54e-07
20	0	0.7	0.2	1.56525	0.3	"0"	"12345,12346,12347,12348,12349,12350,12351,12352,12353,12354"	0	0	20000	0	0	1.47e-06
20	0	0.7	0.2	1.56525	0.4	"0"	"12345,12346,12347,12348,12349,12350,12351,12352,12353,12354"	0	0	20000	0	0	2.61e-06
20	0	0.7	0.2	1.56525	0.5	"0"	"12345,12346,12347,12348,12349,12350,12351,12352,12353,12354"	0	0	20000	0	0	4.07e-06
20	0	0.7	0.2	1.67705	0.1	"0"	"12345,12346,12347,12348,12349,12350,12351,12352,12353,12354"	0	0	20000	0	0	1.24e-07
20	0	0.7	0.2	1.67705	0.2	"0"	"12345,12346,12347,12348,12349,12350,12351,12352,12353,12354"	0	0	20000	0	0	4.97e-07
20	0	0.7	0.2	1.67705	0.3	"0"	"12345,12346,12347,12348,12349,12350,12351,12352,12353,12354"	0	0	20000	0	0	1.12e-06
20	0	0.7	0.2	1.67705	0.4	"0"	"12345,12346,12347,12348,12349,12350,12351,12352,12353,12354"	0	0	20000	0	0	1.98e-06
20	0	0.7	0.2	1.67705	0.5	"0"	"12345,12346,12347,12348,12349,12350,12351,12352,12353,12354"	0	0	20000	0	0	3.09e-06
20	0	0.7	0.2	1.78885	0.1	"0"	"12345,12346,12347,12348,12349,12350,12351,12352,12353,12354"	0	0	20000	0	0	9.6e-08
20	0	0.7	0.2	1.78885	0.2	"0"	"12345,12346,12347,12348,12349,12350,12351,12352,12353,12354"	0	0	20000	0	0	3.84e-07
20	0	0.7	0.2	1.78885	0.3	"0"	"12345,12346,12347,12348,12349,12350,12351,12352,12353,12354"	0	0	20000	0	0	8.63e-07
20	0	0.7	0.2	1.78885	0.4	"0"	"12345,12346,12347,12348,12349,12350,12351,12352,12353,12354"	0	0	20000	0	0	1.53e-06
20	0	0.7	0.2	1.78885	0.5	"0"	"12345,12346,12347,12348,12349,12350,12351,12352,12353,12354"	0	0	20000	0	0	2.39e-06
20	0	0.7	0.2	1.90066	0.1	"0"	"12345,12346,12347,12348,12349,12350,12351,12352,12353,12354"	0	0	20000	0	0	7.54e-08
20	0	0.7	0.2	1.90066	0.2	"0"	"12345,12346,12347,12348,12349,12350,12351,12352,12353,12354"	0	0	20000	0	0	3.01e-07
20	0	0.7	0.2	1.90066	0.3	"0"	"12345,12346,12347,12348,12349,12350,12351,12352,12353,12354"	0	0	20000	0	0	6.78e-07
20	0	0.7	0.2	1.90066	0.4	"0"	"12345,12346,12347,12348,12349,12350,12351,12352,12353,12354"	0	0	20000	0	0	1.2e-06
20	0	0.7	0.2	1.90066	0.5	"0"	"12345,12346,12347,12348,12349,12350,12351,12352,12353,12354"	0	0	20000	0	0	1.88e-06
20	0	0.7	0.2	2.01246	0.1	"0"	"12345,12346,12347,12348,12349,12350,12351,12352,12353,12354"	0	0	20000	0	0	6e-08
20	0	0.7	0.2	2.01246	0.2	"0"	"12345,12346,12347,12348,12349,12350,12351,12352,12353,12354"	0	0	20000	0	0	2.4e-07
20	0	0.7	0.2	2.01246	0.3	"0"	"12345,12346,12347,12348,12349,12350,12351,12352,12353,12354"	0	0	20000	0	0	5.4e-07
20	0	0.7	0.2	2.01246	0.4	"0"	"12345,12346,12347,12348,12349,12350,12351,12352,12353,12354"	0	0	20000	0	0	9.59e-07
20	0	0.7	0.2	2.01246	0.5	"0"	"12345,12346,12347,12348,12349,12350,12351,12352,12353,12354"	0	0	20000	0	0	1.5e-06
20	0	0.7	0.2	2.12426	0.1	"0"	"12345,12346,12347,12348,12349,12350,12351,12352,12353,12354"	0	0	20000	0	0	4.83e-08
20	0	0.7	0.2	2.12426	0.2	"0"	"12345,12346,12347,12348,12349,12350,12351,12352,12353,12354"	0	0	20000	0	0	1.93e-07
20	0	0.7	0.2	2.12426	0.3	"0"	"12345,12346,12347,12348,12349,12350,12351,12352,12353,12354"	0	0	20000	0	0	4.35e-07
20	0	0.7	0.2	2.12426	0.4	"0"	"12345,12346,12347,12348,12349,12350,12351,12352,12353,12354"	0	0	20000	0	0	7.73e-07
20	0	0.7	0.2	2.12426	0.5	"0"	"12345,12346,12347,12348,12349,12350,12351,12352,12353,12354"	0	0	20000	0	0	1.21e-06
20	0	0.7	0.2	2.23607	0.1	"0"	"12345,12346,12347,12348,12349,12350,12351,12352,12353,12354"	0	0	20000	0	0	3.94e-08
20	0	0.7	0.2	2.23607	0.2	"0"	"12345,12346,12347,12348,12349,12350,12351,12352,12353,12354"	0	0	20000	0	0	1.57e-07
20	0	0.7	0.2	2.23607	0.3	"0"	"12345,12346,12347,12348,12349,12350,12351,12352,12353,12354"	0	0	20000	0	0	3.54e-07
20	0	0.7	0.2	2.23607	0.4	"0"	"12345,12346,12347,12348,12349,12350,12351,12352,12353,12354"	0	0	20000	0	0	6.29e-07
20	0	0.7	0.2	2.23607	0.5	"0"	"12345,12346,12347,12348,12349,12350,12351,12352,12353,12354"	0	0	20000	0	0	9.83e-07
20	0	0.7	0.3	0	0.1	"0"	"12346,12345,12347,12348,12349,12350,12351,12352,12353,12354"	0	0	19999.9	0.1	0	0.000121715
20	0	0.7	0.3	0	0.2	"0"	"12346,12345,12347,12348,12349,12350,12351,12352,12353,12354"	0	0	19999.9	0.1	0	0.000349265
20	0	0.7	0.3	0	0.3	"0"	"12346,12345,12347,12348,12349,12350,12351,12352,12353,12354"	0	0	19999.9	0.1	0	0.000541869
20	0	0.7	0.3	0	0.4	"0"	"12346,12345,12347,12348,12349,12350,12351,12352,12353,12354"	0	0	19999.9	0.1	0	0.000675888
20	0	0.7	0.3	0	0.5	"0"	"12346,12345,12347,12348,12349,12350,12351,12352,12353,12354"	0	0	19999.9	0.1	0	0.0007654
20	0	0.7	0.3	0.111803	0.1	"0"	"12345,12346,12347,12348,12349,12350,12351,12352,12353,12354"	0	0	20000	0	0	0.000120955
20	0	0.7	0.3	0.111803	0.2	"0"	"12345,12346,12347,12348,12349,12350,12351,12352,12353,12354"	0	0	20000	0	0	0.000350516
20	0	0.7	0.3	0.111803	0.3	"0"	"12345,12346,12347,12348,12349,12350,12351,12352,12353,12354"	0	0	20000	0	0	0.000547379
20	0	0.7	0.3	0.111803	0.4	"0"	"12345,12346,12347,12348,12349,12350,12351,12352,12353,12354"	0	0	20000	0	0	0.000685274
20	0	0.7	0.3	0.111803	0.5	"0"	"12345,12346,12347,12348,12349,12350,12351,12352,12353,12354"	0	0	20000	0	0	0.000777474
20	0	0.7	0.3	0.223607	0.1	"0"	"12345,12346,12347,12348,12349,12350,12351,12352,12353,12354"	0	0	20000	0	0	8.68e-05
20	0	0.7	0.3	0.223607	0.2	"0"	"12345,12346,12347,12348,12349,12350,12351,12352,12353,12354"	0	0	20000	0	0	0.000273629
20	0	0.7	0.3	0.223607	0.3	"0"	"12345,12346,12347,12348,12349,12350,12351,12352,12353,12354"	0	0	20000	0	0	0.000458316
20	0	0.7	0.3	0.223607	0.4	"0"	"12345,12346,12347,12348,12349,12350,12351,12352,12353,12354"	0	0	20000	0	0	0.000602724
20	0	0.7	0.3	0.223607	0.5	"0"	"12345,12346,12347,12348,12349,12350,12351,12352,12353,12354"	0	0	20000	0	0	0.000707118
20	0	0.7	0.3	0.33541	0.1	"0"	"12345,12346,12347,12348,12349,12350,12351,12352,12353,12354"	0	0	20000	0	0	4.29e-05
20	0	0.7	0.3	0.33541	0.2	"0"	"12345,12346,12347,12348,12349,12350,12351,12352,12353,12354"	0	0	20000	0	0	0.000150423
20	0	0.7	0.3	0.33541	0.3	"0"	"12345,12346,12347,12348,12349,12350,12351,12352,12353,12354"	0	0	20000	0	0	0.0002825
20	0	0.7	0.3	0.33541	0.4	"0"	"12345,12346,12347,12348,12349,12350,12351,12352,12353,12354"	0	0	20000	0	0	0.000409878
20	0	0.7	0.3	0.33541	0.5	"0"	"12345,12346,12347,12348,12349,12350,12351,12352,12353,12354"	0	0	20000	0	0	0.00051985
20	0	0.7	0.3	0.447214	0.1	"0"	"12345,12346,12347,12348,12349,12350,12351,12352,12353,12354"	0	0	20000	0	0	1.91e-05
20	0	0.7	0.3	0.447214	0.2	"0"	"12345,12346,12347,12348,12349,12350,12351,12352,12353,12354"	0	0	20000	0	0	7.15e-05
20	0	0.7	0.3	0.447214	0.3	"0"	"12345,12346,12347,12348,12349,12350,12351,12352,12353,12354"	0	0	20000	0	0	0.000145936
20	0	0.7	0.3	0.447214	0.4	"0"	"12345,12346,12347,12348,12349,12350,12351,12352,12353,12354"	0	0	20000	0	0	0.000230366
20	0	0.7	0.3	0.447214	0.5	"0"	"12345,12346,12347,12348,12349,12350,12351,12352,12353,12354"	0	0	20000	0	0	0.000315802
20	0	0.7	0.3	0.559017	0.1	"0"	"12345,12346,12347,12348,12349,12350,12351,12352,12353,12354"	0	0	20000	0	0	8.95e-06
20	0	0.7	0.3	0.559017	0.2	"0"	"12345,12346,12347,12348,12349,12350,12351,12352,12353,12354"	0	0	20000	0	0	3.46e-05
20	0	0.7	0.3	0.559017	0.3	"0"	"12345,12346,12347,12348,12349,12350,12351,12352,12353,12354"	0	0	20000	0	0	7.39e-05
20	0	0.7	0.3	0.559017	0.4	"0"	"12345,12346,12347,12348,12349,12350,12351,12352,12353,12354"	0	0	20000	0	0	0.00012288
20	0	0.7	0.3	0.559017	0.5	"0"	"12345,12346,12347,12348,12349,12350,12351,12352,12353,12354"	0	0	20000	0	0	0.000177643
20	0	0.7	0.3	0.67082	0.1	"0"	"12345,12346,12347,12348,12349,12350,12351,12352,12353,12354"	0	0	20000	0	0	4.57e-06
20	0	0.7	0.3	0.67082	0.2	"0"	"12345,12346,12347,12348,12349,12350,12351,12352,12353,12354"	0	0	20000	0	0	1.8e-05
20	0	0.7	0.3	0.67082	0.3	"0"	"12345,12346,12347,12348,12349,12350,12351,12352,12353,12354"	0	0	20000	0	0	3.93e-05
20	0	0.7	0.3	0.67082	0.4	"0"	"12345,12346,12347,12348,12349,12350,12351,12352,12353,12354"	0	0	20000	0	0	6.72e-05
20	0	0.7	0.3	0.67082	0.5	"0"	"12345,12346,12347,12348,12349,12350,12351,12352,12353,12354"	0	0	20000	0	0	0.000100217
20	0	0.7	0.3	0.782624	0.1	"0"	"12345,12346,12347,12348,12349,12350,12351,12352,12353,12354"	0	0	20000	0	0	2.54e-06
20	0	0.7	0.3	0.782624	0.2	"0"	"12345,12346,12347,12348,12349,12350,12351,12352,12353,12354"	0	0	20000	0	0	1e-05
20	0	0.7	0.3	0.782624	0.3	"0"	"12345,12346,12347,12348,12349,12350,12351,12352,12353,12354"	0	0	20000	0	0	2.22e-05
20	0	0.7	0.3	0.782624	0.4	"0"	"12345,12346,12347,12348,12349,12350,12351,12352,12353,12354"	0	0	20000	0	0	3.86e-05
20	0	0.7	0.3	0.782624	0.5	"0"	"12345,12346,12347,12348,12349,12350,12351,12352,12353,12354"	0	0	20000	0	0	5.86e-05
20	0	0.7	0.3	0.894427	0.1	"0"	"12345,12346,12347,12348,12349,12350,12351,12352,12353,12354"	0	0	20000	0	0	1.51e-06
20	0	0.7	0.3	0.894427	0.2	"0"	"12345,12346,12347,12348,12349,12350,12351,12352,12353,12354"	0	0	20000	0	0	5.99e-06
20	0	0.7	0.3	0.894427	0.3	"0"	"12345,12346,12347,12348,12349,12350,12351,12352,12353,12354"	0	0	20000	0	0	1.33e-05
20	0	0.7	0.3	0.894427	0.4	"0"	"12345,12346,12347,12348,12349,12350,12351,12352,12353,12354"	0	0	20000	0	0	2.34e-05
20	0	0.7	0.3	0.894427	0.5	"0"	"12345,12346,12347,12348,12349,12350,12351,12352,12353,12354"	0	0	20000	0	0	3.59e-05
20	0	0.7	0.3	1.00623	0.1	"0"	"12345,12346,12347,12348,12349,12350,12351,12352,12353,12354"	0	0	20000	0	0	9.48e-07
20	0	0.7	0.3	1.00623	0.2	"0"	"12345,12346,12347,12348,12349,12350,12351,12352,12353,12354"	0	0	20000	0	0	3.78e-06
20	0	0.7	0.3	1.00623	0.3	"0"	"12345,12346,12347,12348,12349,12350,12351,12352,12353,12354"	0	0	20000	0	0	8.44e-06
20	0	0.7	0.3	1.00623	0.4	"0"	"12345,12346,12347,12348,12349,12350,12351,12352,12353,12354"	0	0	20000	0	0	1.49e-05
20	0	0.7	0.3	1.00623	0.5	"0"	"12345,12346,12347,12348,12349,12350,12351,12352,12353,12354"	0	0	20000	0	0	2.3e-05
20	0	0.7	0.3	1.11803	0.1	"0"	"12345,12346,12347,12348,12349,12350,12351,12352,12353,12354"	0	0	20000	0	0	6.25e-07
20	0	0.7	0.3	1.11803	0.2	"0"	"12345,12346,12347,12348,12349,12350,12351,12352,12353,12354"	0	0	20000	0	0	2.49e-06
20	0	0.7	0.3	1.11803	0.3	"0"	"12345,12346,12347,12348,12349,12350,12351,12352,12353,12354"	0	0	20000	0	0	5.58e-06
20	0	0.7	0.3	1.11803	0.4	"0"	"12345,12346,12347,12348,12349,12350,12351,12352,12353,12354"	0	0	20000	0	0	9.87e-06
20	0	0.7	0.3	1.11803	0.5	"0"	"12345,12346,12347,12348,12349,12350,12351,12352,12353,12354"	0	0	20000	0	0	1.53e-05
20	0	0.7	0.3	1.22984	0.1	"0"	"12345,12346,12347,12348,12349,12350,12351,12352,12353,12354"	0	0	20000	0	0	4.28e-07
20	0	0.7	0.3	1.22984	0.2	"0"	"12345,12346,12347,12348,12349,12350,12351,12352,12353,12354"	0	0	20000	0	0	1.71e-06
20	0	0.7	0.3	1.22984	0.3	"0"	"12345,12346,12347,12348,12349,12350,12351,12352,12353,12354"	0	0	20000	0	0	3.83e-06
20	0	0.7	0.3	1.22984	0.4	"0"	"12345,12346,12347,12348,12349,12350,12351,12352,12353,12354"	0	0	20000	0	0	6.79e-06
20	0	0.7	0.3	1.22984	0.5	"0"	"12345,12346,12347,12348,12349,12350,12351,12352,12353,12354"	0	0	20000	0	0	1.05e-05
20	0	0.7	0.3	1.34164	0.1	"0"	"12345,12346,12347,12348,12349,12350,12351,12352,12353,12354"	0	0	20000	0	0	3.03e-07
20	0	0.7	0.3	1.34164	0.2	"0"	"12345,12346,12347,12348,12349,12350,12351,12352,12353,12354"	0	0	20000	0	0	1.21e-06
20	0	0.7	0.3	1.34164	0.3	"0"	"12345,12346,12347,12348,12349,12350,12351,12352,12353,12354"	0	0	20000	0	0	2.71e-06
20	0	0.7	0.3	1.34164	0.4	"0"	"12345,12346,12347,12348,12349,12350,12351,12352,12353,12354"	0	0	20000	0	0	4.81e-06
20	0	0.7	0.3	1.34164	0.5	"0"	"12345,12346,12347,12348,12349,12350,12351,12352,12353,12354"	0	0	20000	0	0	7.49e-06
20	0	0.7	0.3	1.45344	0.1	"0"	"12345,12346,12347,12348,12349,12350,12351,12352,12353,12354"	0	0	20000	0	0	2.2e-07
20	0	0.7	0.3	1.45344	0.2	"0"	"12345,12346,12347,12348,12349,12350,12351,12352,12353,12354"	0	0	20000	0	0	8.79e-07
20	0	0.7	0.3	1.45344	0.3	"0"	"12345,12346,12347,12348,12349,12350,12351,12352,12353,12354"	0	0	20000	0	0	1.98e-06
20	0	0.7	0.3	1.45344	0.4	"0"	"12345,12346,12347,12348,12349,12350,12351,12352,12353,12354"	0	0	20000	0	0	3.5e-06
20	0	0.7	0.3	1.45344	0.5	"0"	"12345,12346,12347,12348,12349,12350,12351,12352,12353,12354"	0	0	20000	0	0	5.46e-06
20	0	0.7	0.3	1.56525	0.1	"0"	"12345,12346,12347,12348,12349,12350,12351,12352,12353,12354"	0	0	20000	0	0	1.64e-07
20	0	0.7	0.3	1.56525	0.2	"0"	"12345,12346,12347,12348,12349,12350,12351,12352,12353,12354"	0	0	20000	0	0	6.54e-07
20	0	0.7	0.3	1.56525	0.3	"0"	"12345,12346,12347,12348,12349,12350,12351,12352,12353,12354"	0	0	20000	0	0	1.47e-06
20	0	0.7	0.3	1.56525	0.4	"0"	"12345,12346,12347,12348,12349,12350,12351,12352,12353,12354"	0	0	20000	0	0	2.61e-06
20	0	0.7	0.3	1.56525	0.5	"0"	"12345,12346,12347,12348,12349,12350,12351,12352,12353,12354"	0	0	20000	0	0	4.07e-06
20	0	0.7	0.3	1.67705	0.1	"0"	"12345,12346,12347,12348,12349,12350,12351,12352,12353,12354"	0	0	20000	0	0	1.24e-07
20	0	0.7	0.3	1.67705	0.2	"0"	"12345,12346,12347,12348,12349,12350,12351,12352,12353,12354"	0	0	20000	0	0	4.97e-07
20	0	0.7	0.3	1.67705	0.3	"0"	"12345,12346,12347,12348,12349,12350,12351,12352,12353,12354"	0	0	20000	0	0	1.12e-06
20	0	0.7	0.3	1.67705	0.4	"0"	"12345,12346,12347,12348,12349,12350,12351,12352,12353,12354"	0	0	20000	0	0	1.98e-06
20	0	0.7	0.3	1.67705	0.5	"0"	"12345,12346,12347,12348,12349,12350,12351,12352,12353,12354"	0	0	20000	0	0	3.09e-06
20	0	0.7	0.3	1.78885	0.1	"0"	"12345,12346,12347,12348,12349,12350,12351,12352,12353,12354"	0	0	20000	0	0	9.6e-08
20	0	0.7	0.3	1.78885	0.2	"0"	"12345,12346,12347,12348,12349,12350,12351,12352,12353,12354"	0	0	20000	0	0	3.84e-07
20	0	0.7	0.3	1.78885	0.3	"0"	"12345,12346,12347,12348,12349,12350,12351,12352,12353,12354"	0	0	20000	0	0	8.63e-07
20	0	0.7	0.3	1.78885	0.4	"0"	"12345,12346,12347,12348,12349,12350,12351,12352,12353,12354"	0	0	20000	0	0	1.53e-06
20	0	0.7	0.3	1.78885	0.5	"0"	"12345,12346,12347,12348,12349,12350,12351,12352,12353,12354"	0	0	20000	0	0	2.39e-06
20	0	0.7	0.3	1.90066	0.1	"0"	"12345,12346,12347,12348,12349,12350,12351,12352,12353,12354"	0	0	20000	0	0	7.54e-08
20	0	0.7	0.3	1.90066	0.2	"0"	"12345,12346,12347,12348,12349,12350,12351,12352,12353,12354"	0	0	20000	0	0	3.01e-07
20	0	0.7	0.3	1.90066	0.3	"0"	"12345,12346,12347,12348,12349,12350,12351,12352,12353,12354"	0	0	20000	0	0	6.78e-07
20	0	0.7	0.3	1.90066	0.4	"0"	"12345,12346,12347,12348,12349,12350,12351,12352,12353,12354"	0	0	20000	0	0	1.2e-06
20	0	0.7	0.3	1.90066	0.5	"0"	"12345,12346,12347,12348,12349,12350,12351,12352,12353,12354"	0	0	20000	0	0	1.88e-06
20	0	0.7	0.3	2.01246	0.1	"0"	"12345,12346,12347,12348,12349,12350,12351,12352,12353,12354"	0	0	20000	0	0	6e-08
20	0	0.7	0.3	2.01246	0.2	"0"	"12345,12346,12347,12348,12349,12350,12351,12352,12353,12354"	0	0	20000	0	0	2.4e-07
20	0	0.7	0.3	2.01246	0.3	"0"	"12345,12346,12347,12348,12349,12350,12351,12352,12353,12354"	0	0	20000	0	0	5.4e-07
20	0	0.7	0.3	2.01246	0.4	"0"	"12345,12346,12347,12348,12349,12350,12351,12352,12353,12354"	0	0	20000	0	0	9.59e-07
20	0	0.7	0.3	2.01246	0.5	"0"	"12345,12346,12347,12348,12349,12350,12351,12352,12353,12354"	0	0	20000	0	0	1.5e-06
20	0	0.7	0.3	2.12426	0.1	"0"	"12345,12346,12347,12348,12349,12350,12351,12352,12353,12354"	0	0	20000	0	0	4.83e-08
20	0	0.7	0.3	2.12426	0.2	"0"	"12345,12346,12347,12348,12349,12350,12351,12352,12353,12354"	0	0	20000	0	0	1.93e-07
20	0	0.7	0.3	2.12426	0.3	"0"	"12345,12346,12347,12348,12349,12350,12351,12352,12353,12354"	0	0	20000	0	0	4.35e-07
20	0	0.7	0.3	2.12426	0.4	"0"	"12345,12346,12347,12348,12349,12350,12351,12352,12353,12354"	0	0	20000	0	0	7.73e-07
20	0	0.7	0.3	2.12426	0.5	"0"	"12345,12346,12347,12348,12349,12350,12351,12352,12353,12354"	0	0	20000	0	0	1.21e-06
20	0	0.7	0.3	2.23607	0.1	"0"	"12345,12346,12347,12348,12349,12350,12351,12352,12353,12354"	0	0	20000	0	0	3.94e-08
20	0	0.7	0.3	2.23607	0.2	"0"	"12345,12346,12347,12348,12349,12350,12351,12352,12353,12354"	0	0	20000	0	0	1.57e-07
20	0	0.7	0.3	2.23607	0.3	"0"	"12345,12346,12347,12348,12349,12350,12351,12352,12353,12354"	0	0	20000	0	0	3.54e-07
20	0	0.7	0.3	2.23607	0.4	"0"	"12345,12346,12347,12348,12349,12350,12351,12352,12353,12354"	0	0	20000	0	0	6.29e-07
20	0	0.7	0.3	2.23607	0.5	"0"	"12345,12346,12347,12348,12349,12350,12351,12352,12353,12354"	0	0	20000	0	0	9.83e-07
20	0	0.7	0.4	0	0.1	"0"	"12346,12345,12347,12348,12349,12350,12351,12352,12353,12354"	0	0	19999.9	0.1	0	0.000121715
20	0	0.7	0.4	0	0.2	"0"	"12346,12345,12347,12348,12349,12350,12351,12352,12353,12354"	0	0	19999.9	0.1	0	0.000349265
20	0	0.7	0.4	0	0.3	"0"	"12346,12345,12347,12348,12349,12350,12351,12352,12353,12354"	0	0	19999.9	0.1	0	0.000541869
20	0	0.7	0.4	0	0.4	"0"	"12346,12345,12347,12348,12349,12350,12351,12352,12353,12354"	0	0	19999.9	0.1	0	0.000675888
20	0	0.7	0.4	0	0.5	"0"	"12346,12345,12347,12348,12349,12350,12351,12352,12353,12354"	0	0	19999.9	0.1	0	0.0007654
20	0	0.7	0.4	0.111803	0.1	"0"	"12345,12346,12347,12348,12349,12350,12351,12352,12353,12354"	0	0	20000	0	0	0.000120955
20	0	0.7	0.4	0.111803	0.2	"0"	"12345,12346,12347,12348,12349,12350,12351,12352,12353,12354"	0	0	20000	0	0	0.000350516
20	0	0.7	0.4	0.111803	0.3	"0"	"12345,12346,12347,12348,12349,12350,12351,12352,12353,12354"	0	0	20000	0	0	0.000547379
20	0	0.7	0.4	0.111803	0.4	"0"	"12345,12346,12347,12348,12349,12350,12351,12352,12353,12354"	0	0	20000	0	0	0.000685274
20	0	0.7	0.4	0.111803	0.5	"0"	"12345,12346,12347,12348,12349,12350,12351,12352,12353,12354"	0	0	20000	0	0	0.000777474
20	0	0.7	0.4	0.223607	0.1	"0"	"12345,12346,12347,12348,12349,12350,12351,12352,12353,12354"	0	0	20000	0	0	8.68e-05
20	0	0.7	0.4	0.223607	0.2	"0"	"12345,12346,12347,12348,12349,12350,12351,12352,12353,12354"	0	0	20000	0	0	0.000273629
20	0	0.7	0.4	0.223607	0.3	"0"	"12345,12346,12347,12348,12349,12350,12351,12352,12353,12354"	0	0	20000	0	0	0.000458316
20	0	0.7	0.4	0.223607	0.4	"0"	"12345,12346,12347,12348,12349,12350,12351,12352,12353,12354"	0	0	20000	0	0	0.000602724
20	0	0.7	0.4	0.223607	0.5	"0"	"12345,12346,12347,12348,12349,12350,12351,12352,12353,12354"	0	0	20000	0	0	0.000707118
20	0	0.7	0.4	0.33541	0.1	"0"	"12345,12346,12347,12348,12349,12350,12351,12352,12353,12354"	0	0	20000	0	0	4.29e-05
20	0	0.7	0.4	0.33541	0.2	"0"	"12345,12346,12347,12348,12349,12350,12351,12352,12353,12354"	0	0	20000	0	0	0.000150423
20	0	0.7	0.4	0.33541	0.3	"0"	"12345,12346,12347,12348,12349,12350,12351,12352,12353,12354"	0	0	20000	0	0	0.0002825
20	0	0.7	0.4	0.33541	0.4	"0"	"12345,12346,12347,12348,12349,12350,12351,12352,12353,12354"	0	0	20000	0	0	0.000409878
20	0	0.7	0.4	0.33541	0.5	"0"	"12345,12346,12347,12348,12349,12350,12351,12352,12353,12354"	0	0	20000	0	0	0.00051985
20	0	0.7	0.4	0.447214	0.1	"0"	"12345,12346,12347,12348,12349,12350,12351,12352,12353,12354"	0	0	20000	0	0	1.91e-05
20	0	0.7	0.4	0.447214	0.2	"0"	"12345,12346,12347,12348,12349,12350,12351,12352,12353,12354"	0	0	20000	0	0	7.15e-05
20	0	0.7	0.4	0.447214	0.3	"0"	"12345,12346,12347,12348,12349,12350,12351,12352,12353,12354"	0	0	20000	0	0	0.000145936
20	0	0.7	0.4	0.447214	0.4	"0"	"12345,12346,12347,12348,12349,12350,12351,12352,12353,12354"	0	0	20000	0	0	0.000230366
20	0	0.7	0.4	0.447214	0.5	"0"	"12345,12346,12347,12348,12349,12350,12351,12352,12353,12354"	0	0	20000	0	0	0.000315802
20	0	0.7	0.4	0.559017	0.1	"0"	"12345,12346,12347,12348,12349,12350,12351,12352,12353,12354"	0	0	20000	0	0	8.95e-06
20	0	0.7	0.4	0.559017	0.2	"0"	"12345,12346,12347,12348,12349,12350,12351,12352,12353,12354"	0	0	20000	0	0	3.46e-05
20	0	0.7	0.4	0.559017	0.3	"0"	"12345,12346,12347,12348,12349,12350,12351,12352,12353,12354"	0	0	20000	0	0	7.39e-05
20	0	0.7	0.4	0.559017	0.4	"0"	"12345,12346,12347,12348,12349,12350,12351,12352,12353,12354"	0	0	20000	0	0	0.00012288
20	0	0.7	0.4	0.559017	0.5	"0"	"12345,12346,12347,12348,12349,12350,12351,12352,12353,12354"	0	0	20000	0	0	0.000177643
20	0	0.7	0.4	0.67082	0.1	"0"	"12345,12346,12347,12348,12349,12350,12351,12352,12353,12354"	0	0	20000	0	0	4.57e-06
20	0	0.7	0.4	0.67082	0.2	"0"	"12345,12346,12347,12348,12349,12350,12351,12352,12353,12354"	0	0	20000	0	0	1.8e-05
20	0	0.7	0.4	0.67082	0.3	"0"	"12345,12346,12347,12348,12349,12350,12351,12352,12353,12354"	0	0	20000	0	0	3.93e-05
20	0	0.7	0.4	0.67082	0.4	"0"	"12345,12346,12347,12348,12349,12350,12351,12352,12353,12354"	0	0	20000	0	0	6.72e-05
20	0	0.7	0.4	0.67082	0.5	"0"	"12345,12346,12347,12348,12349,12350,12351,12352,12353,12354"	0	0	20000	0	0	0.000100217
20	0	0.7	0.4	0.782624	0.1	"0"	"12345,12346,12347,12348,12349,12350,12351,12352,12353,12354"	0	0	20000	0	0	2.54e-06
20	0	0.7	0.4	0.782624	0.2	"0"	"12345,12346,12347,12348,12349,12350,12351,12352,12353,12354"	0	0	20000	0	0	1e-05
20	0	0.7	0.4	0.782624	0.3	"0"	"12345,12346,12347,12348,12349,12350,12351,12352,12353,12354"	0	0	20000	0	0	2.22e-05
20	0	0.7	0.4	0.782624	0.4	"0"	"12345,12346,12347,12348,12349,12350,12351,12352,12353,12354"	0	0	20000	0	0	3.86e-05
20	0	0.7	0.4	0.782624	0.5	"0"	"12345,12346,12347,12348,12349,12350,12351,12352,12353,12354"	0	0	20000	0	0	5.86e-05
20	0	0.7	0.4	0.894427	0.1	"0"	"12345,12346,12347,12348,12349,12350,12351,12352,12353,12354"	0	0	20000	0	0	1.51e-06
20	0	0.7	0.4	0.894427	0.2	"0"	"12345,12346,12347,12348,12349,12350,12351,12352,12353,12354"	0	0	20000	0	0	5.99e-06
20	0	0.7	0.4	0.894427	0.3	"0"	"12345,12346,12347,12348,12349,12350,12351,12352,12353,12354"	0	0	20000	0	0	1.33e-05
20	0	0.7	0.4	0.894427	0.4	"0"	"12345,12346,12347,12348,12349,12350,12351,12352,12353,12354"	0	0	20000	0	0	2.34e-05
20	0	0.7	0.4	0.894427	0.5	"0"	"12345,12346,12347,12348,12349,12350,12351,12352,12353,12354"	0	0	20000	0	0	3.59e-05
20	0	0.7	0.4	1.00623	0.1	"0"	"12345,12346,12347,12348,12349,12350,12351,12352,12353,12354"	0	0	20000	0	0	9.48e-07
20	0	0.7	0.4	1.00623	0.2	"0"	"12345,12346,12347,12348,12349,12350,12351,12352,12353,12354"	0	0	20000	0	0	3.78e-06
20	0	0.7	0.4	1.00623	0.3	"0"	"12345,12346,12347,12348,12349,12350,12351,12352,12353,12354"	0	0	20000	0	0	8.44e-06
20	0	0.7	0.4	1.00623	0.4	"0"	"12345,12346,12347,12348,12349,12350,12351,12352,12353,12354"	0	0	20000	0	0	1.49e-05
20	0	0.7	0.4	1.00623	0.5	"0"	"12345,12346,12347,12348,12349,12350,12351,12352,12353,12354"	0	0	20000	0	0	2.3e-05
20	0	0.7	0.4	1.11803	0.1	"0"	"12345,12346,12347,12348,12349,12350,12351,12352,12353,12354"	0	0	20000	0	0	6.25e-07
20	0	0.7	0.4	1.11803	0.2	"0"	"12345,12346,12347,12348,12349,12350,12351,12352,12353,12354"	0	0	20000	0	0	2.49e-06
20	0	0.7	0.4	1.11803	0.3	"0"	"12345,12346,12347,12348,12349,12350,12351,12352,12353,12354"	0	0	20000	0	0	5.58e-06
20	0	0.7	0.4	1.11803	0.4	"0"	"12345,12346,12347,12348,12349,12350,12351,12352,12353,12354"	0	0	20000	0	0	9.87e-06
20	0	0.7	0.4	1.11803	0.5	"0"	"12345,12346,12347,12348,12349,12350,12351,12352,12353,12354"	0	0	20000	0	0	1.53e-05
20	0	0.7	0.4	1.22984	0.1	"0"	"12345,12346,12347,12348,12349,12350,12351,12352,12353,12354"	0	0	20000	0	0	4.28e-07
20	0	0.7	0.4	1.22984	0.2	"0"	"12345,12346,12347,12348,12349,12350,12351,12352,12353,12354"	0	0	20000	0	0	1.71e-06
20	0	0.7	0.4	1.22984	0.3	"0"	"12345,12346,12347,12348,12349,12350,12351,12352,12353,12354"	0	0	20000	0	0	3.83e-06
20	0	0.7	0.4	1.22984	0.4	"0"	"12345,12346,12347,12348,12349,12350,12351,12352,12353,12354"	0	0	20000	0	0	6.79e-06
20	0	0.7	0.4	1.22984	0.5	"0"	"12345,12346,12347,12348,12349,12350,12351,12352,12353,12354"	0	0	20000	0	0	1.05e-05
20	0	0.7	0.4	1.34164	0.1	"0"	"12345,12346,12347,12348,12349,12350,12351,12352,12353,12354"	0	0	20000	0	0	3.03e-07
20	0	0.7	0.4	1.34164	0.2	"0"	"12345,12346,12347,12348,12349,12350,12351,12352,12353,12354"	0	0	20000	0	0	1.21e-06
20	0	0.7	0.4	1.34164	0.3	"0"	"12345,12346,12347,12348,12349,12350,12351,12352,12353,12354"	0	0	20000	0	0	2.71e-06
20	0	0.7	0.4	1.34164	0.4	"0"	"12345,12346,12347,12348,12349,12350,12351,12352,12353,12354"	0	0	20000	0	0	4.81e-06
20	0	0.7	0.4	1.34164	0.5	"0"	"12345,12346,12347,12348,12349,12350,12351,12352,12353,12354"	0	0	20000	0	0	7.49e-06
20	0	0.7	0.4	1.45344	0.1	"0"	"12345,12346,12347,12348,12349,12350,12351,12352,12353,12354"	0	0	20000	0	0	2.2e-07
20	0	0.7	0.4	1.45344	0.2	"0"	"12345,12346,12347,12348,12349,12350,12351,12352,12353,12354"	0	0	20000	0	0	8.79e-07
20	0	0.7	0.4	1.45344	0.3	"0"	"12345,12346,12347,12348,12349,12350,12351,12352,12353,12354"	0	0	20000	0	0	1.98e-06
20	0	0.7	0.4	1.45344	0.4	"0"	"12345,12346,12347,12348,12349,12350,12351,12352,12353,12354"	0	0	20000	0	0	3.5e-06
20	0	0.7	0.4	1.45344	0.5	"0"	"12345,12346,12347,12348,12349,12350,12351,12352,12353,12354"	0	0	20000	0	0	5.46e-06
20	0	0.7	0.4	1.56525	0.1	"0"	"12345,12346,12347,12348,12349,12350,12351,12352,12353,12354"	0	0	20000	0	0	1.64e-07
20	0	0.7	0.4	1.56525	0.2	"0"	"12345,12346,12347,12348,12349,12350,12351,12352,12353,12354"	0	0	20000	0	0	6.54e-07
20	0	0.7	0.4	1.56525	0.3	"0"	"12345,12346,12347,12348,12349,12350,12351,12352,12353,12354"	0	0	20000	0	0	1.47e-06
20	0	0.7	0.4	1.56525	0.4	"0"	"12345,12346,12347,12348,12349,12350,12351,12352,12353,12354"	0	0	20000	0	0	2.61e-06
20	0	0.7	0.4	1.56525	0.5	"0"	"12345,12346,12347,12348,12349,12350,12351,12352,12353,12354"	0	0	20000	0	0	4.07e-06
20	0	0.7	0.4	1.67705	0.1	"0"	"12345,12346,12347,12348,12349,12350,12351,12352,12353,12354"	0	0	20000	0	0	1.24e-07
20	0	0.7	0.4	1.67705	0.2	"0"	"12345,12346,12347,12348,12349,12350,12351,12352,12353,12354"	0	0	20000	0	0	4.97e-07
20	0	0.7	0.4	1.67705	0.3	"0"	"12345,12346,12347,12348,12349,12350,12351,12352,12353,12354"	0	0	20000	0	0	1.12e-06
20	0	0.7	0.4	1.67705	0.4	"0"	"12345,12346,12347,12348,12349,12350,12351,12352,12353,12354"	0	0	20000	0	0	1.98e-06
20	0	0.7	0.4	1.67705	0.5	"0"	"12345,12346,12347,12348,12349,12350,12351,12352,12353,12354"	0	0	20000	0	0	3.09e-06
20	0	0.7	0.4	1.78885	0.1	"0"	"12345,12346,12347,12348,12349,12350,12351,12352,12353,12354"	0	0	20000	0	0	9.6e-08
20	0	0.7	0.4	1.78885	0.2	"0"	"12345,12346,12347,12348,12349,12350,12351,12352,12353,12354"	0	0	20000	0	0	3.84e-07
20	0	0.7	0.4	1.78885	0.3	"0"	"12345,12346,12347,12348,12349,12350,12351,12352,12353,12354"	0	0	20000	0	0	8.63e-07
20	0	0.7	0.4	1.78885	0.4	"0"	"12345,12346,12347,12348,12349,12350,12351,12352,12353,12354"	0	0	20000	0	0	1.53e-06
20	0	0.7	0.4	1.78885	0.5	"0"	"12345,12346,12347,12348,12349,12350,12351,12352,12353,12354"	0	0	20000	0	0	2.39e-06
20	0	0.7	0.4	1.90066	0.1	"0"	"12345,12346,12347,12348,12349,12350,12351,12352,12353,12354"	0	0	20000	0	0	7.54e-08
20	0	0.7	0.4	1.90066	0.2	"0"	"12345,12346,12347,12348,12349,12350,12351,12352,12353,12354"	0	0	20000	0	0	3.01e-07
20	0	0.7	0.4	1.90066	0.3	"0"	"12345,12346,12347,12348,12349,12350,12351,12352,12353,12354"	0	0	20000	0	0	6.78e-07
20	0	0.7	0.4	1.90066	0.4	"0"	"12345,12346,12347,12348,12349,12350,12351,12352,12353,12354"	0	0	20000	0	0	1.2e-06
20	0	0.7	0.4	1.90066	0.5	"0"	"12345,12346,12347,12348,12349,12350,12351,12352,12353,12354"	0	0	20000	0	0	1.88e-06
20	0	0.7	0.4	2.01246	0.1	"0"	"12345,12346,12347,12348,12349,12350,12351,12352,12353,12354"	0	0	20000	0	0	6e-08
20	0	0.7	0.4	2.01246	0.2	"0"	"12345,12346,12347,12348,12349,12350,12351,12352,12353,12354"	0	0	20000	0	0	2.4e-07
20	0	0.7	0.4	2.01246	0.3	"0"	"12345,12346,12347,12348,12349,12350,12351,12352,12353,12354"	0	0	20000	0	0	5.4e-07
20	0	0.7	0.4	2.01246	0.4	"0"	"12345,12346,12347,12348,12349,12350,12351,12352,12353,12354"	0	0	20000	0	0	9.59e-07
20	0	0.7	0.4	2.01246	0.5	"0"	"12345,12346,12347,12348,12349,12350,12351,12352,12353,12354"	0	0	20000	0	0	1.5e-06
20	0	0.7	0.4	2.12426	0.1	"0"	"12345,12346,12347,12348,12349,12350,12351,12352,12353,12354"	0	0	20000	0	0	4.83e-08
20	0	0.7	0.4	2.12426	0.2	"0"	"12345,12346,12347,12348,12349,12350,12351,12352,12353,12354"	0	0	20000	0	0	1.93e-07
20	0	0.7	0.4	2.12426	0.3	"0"	"12345,12346,12347,12348,12349,12350,12351,12352,12353,12354"	0	0	20000	0	0	4.35e-07
20	0	0.7	0.4	2.12426	0.4	"0"	"12345,12346,12347,12348,12349,12350,12351,12352,12353,12354"	0	0	20000	0	0	7.73e-07
20	0	0.7	0.4	2.12426	0.5	"0"	"12345,12346,12347,12348,12349,12350,12351,12352,12353,12354"	0	0	20000	0	0	1.21e-06
20	0	0.7	0.4	2.23607	0.1	"0"	"12345,12346,12347,12348,12349,12350,12351,12352,12353,12354"	0	0	20000	0	0	3.94e-08
20	0	0.7	0.4	2.23607	0.2	"0"	"12345,12346,12347,12348,12349,12350,12351,12352,12353,12354"	0	0	20000	0	0	1.57e-07
20	0	0.7	0.4	2.23607	0.3	"0"	"12345,12346,12347,12348,12349,12350,12351,12352,12353,12354"	0	0	20000	0	0	3.54e-07
20	0	0.7	0.4	2.23607	0.4	"0"	"12345,12346,12347,12348,12349,12350,12351,12352,12353,12354"	0	0	20000	0	0	6.29e-07
20	0	0.7	0.4	2.23607	0.5	"0"	"12345,12346,12347,12348,12349,12350,12351,12352,12353,12354"	0	0	20000	0	0	9.83e-07
20	0	0.7	0.5	0	0.1	"0"	"12346,12345,12347,12348,12349,12350,12351,12352,12353,12354"	0	0	19999.9	0.1	0	0.000121715
20	0	0.7	0.5	0	0.2	"0"	"12346,12345,12347,12348,12349,12350,12351,12352,12353,12354"	0	0	19999.9	0.1	0	0.000349265
20	0	0.7	0.5	0	0.3	"0"	"12346,12345,12347,12348,12349,12350,12351,12352,12353,12354"	0	0	19999.9	0.1	0	0.000541869
20	0	0.7	0.5	0	0.4	"0"	"12346,12345,12347,12348,12349,12350,12351,12352,12353,12354"	0	0	19999.9	0.1	0	0.000675888
20	0	0.7	0.5	0	0.5	"0"	"12346,12345,12347,12348,12349,12350,12351,12352,12353,12354"	0	0	19999.9	0.1	0	0.0007654
20	0	0.7	0.5	0.111803	0.1	"0"	"12345,12346,12347,12348,12349,12350,12351,12352,12353,12354"	0	0	20000	0	0	0.000120955
20	0	0.7	0.5	0.111803	0.2	"0"	"12345,12346,12347,12348,12349,12350,12351,12352,12353,12354"	0	0	20000	0	0	0.000350516
20	0	0.7	0.5	0.111803	0.3	"0"	"12345,12346,12347,12348,12349,12350,12351,12352,12353,12354"	0	0	20000	0	0	0.000547379
20	0	0.7	0.5	0.111803	0.4	"0"	"12345,12346,12347,12348,12349,12350,12351,12352,12353,12354"	0	0	20000	0	0	0.000685274
20	0	0.7	0.5	0.111803	0.5	"0"	"12345,12346,12347,12348,12349,12350,12351,12352,12353,12354"	0	0	20000	0	0	0.000777474
20	0	0.7	0.5	0.223607	0.1	"0"	"12345,12346,12347,12348,12349,12350,12351,12352,12353,12354"	0	0	20000	0	0	8.68e-05
20	0	0.7	0.5	0.223607	0.2	"0"	"12345,12346,12347,12348,12349,12350,12351,12352,12353,12354"	0	0	20000	0	0	0.000273629
20	0	0.7	0.5	0.223607	0.3	"0"	"12345,12346,12347,12348,12349,12350,12351,12352,12353,12354"	0	0	20000	0	0	0.000458316
20	0	0.7	0.5	0.223607	0.4	"0"	"12345,12346,12347,12348,12349,12350,12351,12352,12353,12354"	0	0	20000	0	0	0.000602724
20	0	0.7	0.5	0.223607	0.5	"0"	"12345,12346,12347,12348,12349,12350,12351,12352,12353,12354"	0	0	20000	0	0	0.000707118
20	0	0.7	0.5	0.33541	0.1	"0"	"12345,12346,12347,12348,12349,12350,12351,12352,12353,12354"	0	0	20000	0	0	4.29e-05
20	0	0.7	0.5	0.33541	0.2	"0"	"12345,12346,12347,12348,12349,12350,12351,12352,12353,12354"	0	0	20000	0	0	0.000150423
20	0	0.7	0.5	0.33541	0.3	"0"	"12345,12346,12347,12348,12349,12350,12351,12352,12353,12354"	0	0	20000	0	0	0.0002825
20	0	0.7	0.5	0.33541	0.4	"0"	"12345,12346,12347,12348,12349,12350,12351,12352,12353,12354"	0	0	20000	0	0	0.000409878
20	0	0.7	0.5	0.33541	0.5	"0"	"12345,12346,12347,12348,12349,12350,12351,12352,12353,12354"	0	0	20000	0	0	0.00051985
20	0	0.7	0.5	0.447214	0.1	"0"	"12345,12346,12347,12348,12349,12350,12351,12352,12353,12354"	0	0	20000	0	0	1.91e-05
20	0	0.7	0.5	0.447214	0.2	"0"	"12345,12346,12347,12348,12349,12350,12351,12352,12353,12354"	0	0	20000	0	0	7.15e-05
20	0	0.7	0.5	0.447214	0.3	"0"	"12345,12346,12347,12348,12349,12350,12351,12352,12353,12354"	0	0	20000	0	0	0.000145936
20	0	0.7	0.5	0.447214	0.4	"0"	"12345,12346,12347,12348,12349,12350,12351,12352,12353,12354"	0	0	20000	0	0	0.000230366
20	0	0.7	0.5	0.447214	0.5	"0"	"12345,12346,12347,12348,12349,12350,12351,12352,12353,12354"	0	0	20000	0	0	0.000315802
20	0	0.7	0.5	0.559017	0.1	"0"	"12345,12346,12347,12348,12349,12350,12351,12352,12353,12354"	0	0	20000	0	0	8.95e-06
20	0	0.7	0.5	0.559017	0.2	"0"	"12345,12346,12347,12348,12349,12350,12351,12352,12353,12354"	0	0	20000	0	0	3.46e-05
20	0	0.7	0.5	0.559017	0.3	"0"	"12345,12346,12347,12348,12349,12350,12351,12352,12353,12354"	0	0	20000	0	0	7.39e-05
20	0	0.7	0.5	0.559017	0.4	"0"	"12345,12346,12347,12348,12349,12350,12351,12352,12353,12354"	0	0	20000	0	0	0.00012288
20	0	0.7	0.5	0.559017	0.5	"0"	"12345,12346,12347,12348,12349,12350,12351,12352,12353,12354"	0	0	20000	0	0	0.000177643
20	0	0.7	0.5	0.67082	0.1	"0"	"12345,12346,12347,12348,12349,12350,12351,12352,12353,12354"	0	0	20000	0	0	4.57e-06
20	0	0.7	0.5	0.67082	0.2	"0"	"12345,12346,12347,12348,12349,12350,12351,12352,12353,12354"	0	0	20000	0	0	1.8e-05
20	0	0.7	0.5	0.67082	0.3	"0"	"12345,12346,12347,12348,12349,12350,12351,12352,12353,12354"	0	0	20000	0	0	3.93e-05
20	0	0.7	0.5	0.67082	0.4	"0"	"12345,12346,12347,12348,12349,12350,12351,12352,12353,12354"	0	0	20000	0	0	6.72e-05
20	0	0.7	0.5	0.67082	0.5	"0"	"12345,12346,12347,12348,12349,12350,12351,12352,12353,12354"	0	0	20000	0	0	0.000100217
20	0	0.7	0.5	0.782624	0.1	"0"	"12345,12346,12347,12348,12349,12350,12351,12352,12353,12354"	0	0	20000	0	0	2.54e-06
20	0	0.7	0.5	0.782624	0.2	"0"	"12345,12346,12347,12348,12349,12350,12351,12352,12353,12354"	0	0	20000	0	0	1e-05
20	0	0.7	0.5	0.782624	0.3	"0"	"12345,12346,12347,12348,12349,12350,12351,12352,12353,12354"	0	0	20000	0	0	2.22e-05
20	0	0.7	0.5	0.782624	0.4	"0"	"12345,12346,12347,12348,12349,12350,12351,12352,12353,12354"	0	0	20000	0	0	3.86e-05
20	0	0.7	0.5	0.782624	0.5	"0"	"12345,12346,12347,12348,12349,12350,12351,12352,12353,12354"	0	0	20000	0	0	5.86e-05
20	0	0.7	0.5	0.894427	0.1	"0"	"12345,12346,12347,12348,12349,12350,12351,12352,12353,12354"	0	0	20000	0	0	1.51e-06
20	0	0.7	0.5	0.894427	0.2	"0"	"12345,12346,12347,12348,12349,12350,12351,12352,12353,12354"	0	0	20000	0	0	5.99e-06
20	0	0.7	0.5	0.894427	0.3	"0"	"12345,12346,12347,12348,12349,12350,12351,12352,12353,12354"	0	0	20000	0	0	1.33e-05
20	0	0.7	0.5	0.894427	0.4	"0"	"12345,12346,12347,12348,12349,12350,12351,12352,12353,12354"	0	0	20000	0	0	2.34e-05
20	0	0.7	0.5	0.894427	0.5	"0"	"12345,12346,12347,12348,12349,12350,12351,12352,12353,12354"	0	0	20000	0	0	3.59e-05
20	0	0.7	0.5	1.00623	0.1	"0"	"12345,12346,12347,12348,12349,12350,12351,12352,12353,12354"	0	0	20000	0	0	9.48e-07
20	0	0.7	0.5	1.00623	0.2	"0"	"12345,12346,12347,12348,12349,12350,12351,12352,12353,12354"	0	0	20000	0	0	3.78e-06
20	0	0.7	0.5	1.00623	0.3	"0"	"12345,12346,12347,12348,12349,12350,12351,12352,12353,12354"	0	0	20000	0	0	8.44e-06
20	0	0.7	0.5	1.00623	0.4	"0"	"12345,12346,12347,12348,12349,12350,12351,12352,12353,12354"	0	0	20000	0	0	1.49e-05
20	0	0.7	0.5	1.00623	0.5	"0"	"12345,12346,12347,12348,12349,12350,12351,12352,12353,12354"	0	0	20000	0	0	2.3e-05
20	0	0.7	0.5	1.11803	0.1	"0"	"12345,12346,12347,12348,12349,12350,12351,12352,12353,12354"	0	0	20000	0	0	6.25e-07
20	0	0.7	0.5	1.11803	0.2	"0"	"12345,12346,12347,12348,12349,12350,12351,12352,12353,12354"	0	0	20000	0	0	2.49e-06
20	0	0.7	0.5	1.11803	0.3	"0"	"12345,12346,12347,12348,12349,12350,12351,12352,12353,12354"	0	0	20000	0	0	5.58e-06
20	0	0.7	0.5	1.11803	0.4	"0"	"12345,12346,12347,12348,12349,12350,12351,12352,12353,12354"	0	0	20000	0	0	9.87e-06
20	0	0.7	0.5	1.11803	0.5	"0"	"12345,12346,12347,12348,12349,12350,12351,12352,12353,12354"	0	0	20000	0	0	1.53e-05
20	0	0.7	0.5	1.22984	0.1	"0"	"12345,12346,12347,12348,12349,12350,12351,12352,12353,12354"	0	0	20000	0	0	4.28e-07
20	0	0.7	0.5	1.22984	0.2	"0"	"12345,12346,12347,12348,12349,12350,12351,12352,12353,12354"	0	0	20000	0	0	1.71e-06
20	0	0.7	0.5	1.22984	0.3	"0"	"12345,12346,12347,12348,12349,12350,12351,12352,12353,12354"	0	0	20000	0	0	3.83e-06
20	0	0.7	0.5	1.22984	0.4	"0"	"12345,12346,12347,12348,12349,12350,12351,12352,12353,12354"	0	0	20000	0	0	6.79e-06
20	0	0.7	0.5	1.22984	0.5	"0"	"12345,12346,12347,12348,12349,12350,12351,12352,12353,12354"	0	0	20000	0	0	1.05e-05
20	0	0.7	0.5	1.34164	0.1	"0"	"12345,12346,12347,12348,12349,12350,12351,12352,12353,12354"	0	0	20000	0	0	3.03e-07
20	0	0.7	0.5	1.34164	0.2	"0"	"12345,12346,12347,12348,12349,12350,12351,12352,12353,12354"	0	0	20000	0	0	1.21e-06
20	0	0.7	0.5	1.34164	0.3	"0"	"12345,12346,12347,12348,12349,12350,12351,12352,12353,12354"	0	0	20000	0	0	2.71e-06
20	0	0.7	0.5	1.34164	0.4	"0"	"12345,12346,12347,12348,12349,12350,12351,12352,12353,12354"	0	0	20000	0	0	4.81e-06
20	0	0.7	0.5	1.34164	0.5	"0"	"12345,12346,12347,12348,12349,12350,12351,12352,12353,12354"	0	0	20000	0	0	7.49e-06
20	0	0.7	0.5	1.45344	0.1	"0"	"12345,12346,12347,12348,12349,12350,12351,12352,12353,12354"	0	0	20000	0	0	2.2e-07
20	0	0.7	0.5	1.45344	0.2	"0"	"12345,12346,12347,12348,12349,12350,12351,12352,12353,12354"	0	0	20000	0	0	8.79e-07
20	0	0.7	0.5	1.45344	0.3	"0"	"12345,12346,12347,12348,12349,12350,12351,12352,12353,12354"	0	0	20000	0	0	1.98e-06
20	0	0.7	0.5	1.45344	0.4	"0"	"12345,12346,12347,12348,12349,12350,12351,12352,12353,12354"	0	0	20000	0	0	3.5e-06
20	0	0.7	0.5	1.45344	0.5	"0"	"12345,12346,12347,12348,12349,12350,12351,12352,12353,12354"	0	0	20000	0	0	5.46e-06
20	0	0.7	0.5	1.56525	0.1	"0"	"12345,12346,12347,12348,12349,12350,12351,12352,12353,12354"	0	0	20000	0	0	1.64e-07
20	0	0.7	0.5	1.56525	0.2	"0"	"12345,12346,12347,12348,12349,12350,12351,12352,12353,12354"	0	0	20000	0	0	6.54e-07
20	0	0.7	0.5	1.56525	0.3	"0"	"12345,12346,12347,12348,12349,12350,12351,12352,12353,12354"	0	0	20000	0	0	1.47e-06
20	0	0.7	0.5	1.56525	0.4	"0"	"12345,12346,12347,12348,12349,12350,12351,12352,12353,12354"	0	0	20000	0	0	2.61e-06
20	0	0.7	0.5	1.56525	0.5	"0"	"12345,12346,12347,12348,12349,12350,12351,12352,12353,12354"	0	0	20000	0	0	4.07e-06
20	0	0.7	0.5	1.67705	0.1	"0"	"12345,12346,12347,12348,12349,12350,12351,12352,12353,12354"	0	0	20000	0	0	1.24e-07
20	0	0.7	0.5	1.67705	0.2	"0"	"12345,12346,12347,12348,12349,12350,12351,12352,12353,12354"	0	0	20000	0	0	4.97e-07
20	0	0.7	0.5	1.67705	0.3	"0"	"12345,12346,12347,12348,12349,12350,12351,12352,12353,12354"	0	0	20000	0	0	1.12e-06
20	0	0.7	0.5	1.67705	0.4	"0"	"12345,12346,12347,12348,12349,12350,12351,12352,12353,12354"	0	0	20000	0	0	1.98e-06
20	0	0.7	0.5	1.67705	0.5	"0"	"12345,12346,12347,12348,12349,12350,12351,12352,12353,12354"	0	0	20000	0	0	3.09e-06
20	0	0.7	0.5	1.78885	0.1	"0"	"12345,12346,12347,12348,12349,12350,12351,12352,12353,12354"	0	0	20000	0	0	9.6e-08
20	0	0.7	0.5	1.78885	0.2	"0"	"12345,12346,12347,12348,12349,12350,12351,12352,12353,12354"	0	0	20000	0	0	3.84e-07
20	0	0.7	0.5	1.78885	0.3	"0"	"12345,12346,12347,12348,12349,12350,12351,12352,12353,12354"	0	0	20000	0	0	8.63e-07
20	0	0.7	0.5	1.78885	0.4	"0"	"12345,12346,12347,12348,12349,12350,12351,12352,12353,12354"	0	0	20000	0	0	1.53e-06
20	0	0.7	0.5	1.78885	0.5	"0"	"12345,12346,12347,12348,12349,12350,12351,12352,12353,12354"	0	0	20000	0	0	2.39e-06
20	0	0.7	0.5	1.90066	0.1	"0"	"12345,12346,12347,12348,12349,12350,12351,12352,12353,12354"	0	0	20000	0	0	7.54e-08
20	0	0.7	0.5	1.90066	0.2	"0"	"12345,12346,12347,12348,12349,12350,12351,12352,12353,12354"	0	0	20000	0	0	3.01e-07
20	0	0.7	0.5	1.90066	0.3	"0"	"12345,12346,12347,12348,12349,12350,12351,12352,12353,12354"	0	0	20000	0	0	6.78e-07
20	0	0.7	0.5	1.90066	0.4	"0"	"12345,12346,12347,12348,12349,12350,12351,12352,12353,12354"	0	0	20000	0	0	1.2e-06
20	0	0.7	0.5	1.90066	0.5	"0"	"12345,12346,12347,12348,12349,12350,12351,12352,12353,12354"	0	0	20000	0	0	1.88e-06
20	0	0.7	0.5	2.01246	0.1	"0"	"12345,12346,12347,12348,12349,12350,12351,12352,12353,12354"	0	0	20000	0	0	6e-08
20	0	0.7	0.5	2.01246	0.2	"0"	"12345,12346,12347,12348,12349,12350,12351,12352,12353,12354"	0	0	20000	0	0	2.4e-07
20	0	0.7	0.5	2.01246	0.3	"0"	"12345,12346,12347,12348,12349,12350,12351,12352,12353,12354"	0	0	20000	0	0	5.4e-07
20	0	0.7	0.5	2.01246	0.4	"0"	"12345,12346,12347,12348,12349,12350,12351,12352,12353,12354"	0	0	20000	0	0	9.59e-07
20	0	0.7	0.5	2.01246	0.5	"0"	"12345,12346,12347,12348,12349,12350,12351,12352,12353,12354"	0	0	20000	0	0	1.5e-06
20	0	0.7	0.5	2.12426	0.1	"0"	"12345,12346,12347,12348,12349,12350,12351,12352,12353,12354"	0	0	20000	0	0	4.83e-08
20	0	0.7	0.5	2.12426	0.2	"0"	"12345,12346,12347,12348,12349,12350,12351,12352,12353,12354"	0	0	20000	0	0	1.93e-07
20	0	0.7	0.5	2.12426	0.3	"0"	"12345,12346,12347,12348,12349,12350,12351,12352,12353,12354"	0	0	20000	0	0	4.35e-07
20	0	0.7	0.5	2.12426	0.4	"0"	"12345,12346,12347,12348,12349,12350,12351,12352,12353,12354"	0	0	20000	0	0	7.73e-07
20	0	0.7	0.5	2.12426	0.5	"0"	"12345,12346,12347,12348,12349,12350,12351,12352,12353,12354"	0	0	20000	0	0	1.21e-06
20	0	0.7	0.5	2.23607	0.1	"0"	"12345,12346,12347,12348,12349,12350,12351,12352,12353,12354"	0	0	20000	0	0	3.94e-08
20	0	0.7	0.5	2.23607	0.2	"0"	"12345,12346,12347,12348,12349,12350,12351,12352,12353,12354"	0	0	20000	0	0	1.57e-07
20	0	0.7	0.5	2.23607	0.3	"0"	"12345,12346,12347,12348,12349,12350,12351,12352,12353,12354"	0	0	20000	0	0	3.54e-07
20	0	0.7	0.5	2.23607	0.4	"0"	"12345,12346,12347,12348,12349,12350,12351,12352,12353,12354"	0	0	20000	0	0	6.29e-07
20	0	0.7	0.5	2.23607	0.5	"0"	"12345,12346,12347,12348,12349,12350,12351,12352,12353,12354"	0	0	20000	0	0	9.83e-07
20	0	0.9	0.1	0	0.1	"0"	"12345,12346,12347,12348,12349,12350,12351,12352,12353,12354"	0	0	20000	0	0	0.000121274
20	0	0.9	0.1	0	0.2	"0"	"12345,12346,12347,12348,12349,12350,12351,12352,12353,12354"	0	0	20000	0	0	0.000348359
20	0	0.9	0.1	0	0.3	"0"	"12345,12346,12347,12348,12349,12350,12351,12352,12353,12354"	0	0	20000	0	0	0.000540845
20	0	0.9	0.1	0	0.4	"0"	"12345,12346,12347,12348,12349,12350,12351,12352,12353,12354"	0	0	20000	0	0	0.000674912
20	0	0.9	0.1	0	0.5	"0"	"12345,12346,12347,12348,12349,12350,12351,12352,12353,12354"	0	0	20000	0	0	0.000764516
20	0	0.9	0.1	0.111803	0.1	"0"	"12349,12345,12346,12347,12348,12350,12351,12352,12353,12354"	0	0	19999.9	0.1	0	0.000119373
20	0	0.9	0.1	0.111803	0.2	"0"	"12349,12345,12346,12347,12348,12350,12351,12352,12353,12354"	0	0	19999.9	0.1	0	0.000346519
20	0	0.9	0.1	0.111803	0.3	"0"	"12349,12345,12346,12347,12348,12350,12351,12352,12353,12354"	0	0	19999.9	0.1	0	0.000541776
20	0	0.9	0.1	0.111803	0.4	"0"	"12349,12345,12346,12347,12348,12350,12351,12352,12353,12354"	0	0	19999.8	0.2	0	0.000678772
20	0	0.9	0.1	0.111803	0.5	"0"	"12349,12345,12346,12347,12348,12350,12351,12352,12353,12354"	0	0	19999.8	0.2	0	0.000770474
20	0	0.9	0.1	0.223607	0.1	"0"	"12345,12346,12347,12348,12349,12350,12351,12352,12353,12354"	0	0	20000	0	0	8.08e-05
20	0	0.9	0.1	0.223607	0.2	"0"	"12345,12346,12347,12348,12349,12350,12351,12352,12353,12354"	0	0	20000	0	0	0.000258346
20	0	0.9	0.1	0.223607	0.3	"0"	"12345,12346,12347,12348,12349,12350,12351,12352,12353,12354"	0	0	20000	0	0	0.000438353
20	0	0.9	0.1	0.223607	0.4	"0"	"12349,12345,12346,12347,12348,12350,12351,12352,12353,12354"	0	0	19999.9	0.1	0	0.000582046
20	0	0.9	0.1	0.223607	0.5	"0"	"12349,12345,12346,12347,12348,12350,12351,12352,12353,12354"	0	0	19999.9	0.1	0	0.000687517
20	0	0.9	0.1	0.33541	0.1	"0"	"12345,12346,12347,12348,12349,12350,12351,12352,12353,12354"	0	0	20000	0	0	3.66e-05
20	0	0.9	0.1	0.33541	0.2	"0"	"12345,12346,12347,12348,12349,12350,12351,12352,12353,12354"	0	0	20000	0	0	0.00013088
20	0	0.9	0.1	0.33541	0.3	"0"	"12345,12346,12347,12348,12349,12350,12351,12352,12353,12354"	0	0	20000	0	0	0.0002512
20	0	0.9	0.1	0.33541	0.4	"0"	"12345,12346,12347,12348,12349,12350,12351,12352,12353,12354"	0	0	20000	0	0	0.000371781
20	0	0.9	0.1	0.33541	0.5	"0"	"12345,12346,12347,12348,12349,12350,12351,12352,12353,12354"	0	0	20000	0	0	0.000479399
20	0	0.9	0.1	0.447214	0.1	"0"	"12345,12346,12347,12348,12349,12350,12351,12352,12353,12354"	0	0	20000	0	0	1.54e-05
20	0	0.9	0.1	0.447214	0.2	"0"	"12345,12346,12347,12348,12349,12350,12351,12352,12353,12354"	0	0	20000	0	0	5.83e-05
20	0	0.9	0.1	0.447214	0.3	"0"	"12345,12346,12347,12348,12349,12350,12351,12352,12353,12354"	0	0	20000	0	0	0.000121302
20	0	0.9	0.1	0.447214	0.4	"0"	"12345,12346,12347,12348,12349,12350,12351,12352,12353,12354"	0	0	20000	0	0	0.00019538
20	0	0.9	0.1	0.447214	0.5	"0"	"12345,12346,12347,12348,12349,12350,12351,12352,12353,12354"	0	0	20000	0	0	0.000273037
20	0	0.9	0.1	0.559017	0.1	"0"	"12345,12346,12347,12348,12349,12350,12351,12352,12353,12354"	0	0	20000	0	0	6.97e-06
20	0	0.9	0.1	0.559017	0.2	"0"	"12345,12346,12347,12348,12349,12350,12351,12352,12353,12354"	0	0	20000	0	0	2.72e-05
20	0	0.9	0.1	0.559017	0.3	"0"	"12345,12346,12347,12348,12349,12350,12351,12352,12353,12354"	0	0	20000	0	0	5.88e-05
20	0	0.9	0.1	0.559017	0.4	"0"	"12345,12346,12347,12348,12349,12350,12351,12352,12353,12354"	0	0	20000	0	0	9.93e-05
20	0	0.9	0.1	0.559017	0.5	"0"	"12345,12346,12347,12348,12349,12350,12351,12352,12353,12354"	0	0	20000	0	0	0.000145874
20	0	0.9	0.1	0.67082	0.1	"0"	"12345,12346,12347,12348,12349,12350,12351,12352,12353,12354"	0	0	20000	0	0	3.51e-06
20	0	0.9	0.1	0.67082	0.2	"0"	"12345,12346,12347,12348,12349,12350,12351,12352,12353,12354"	0	0	20000	0	0	1.38e-05
20	0	0.9	0.1	0.67082	0.3	"0"	"12345,12346,12347,12348,12349,12350,12351,12352,12353,12354"	0	0	20000	0	0	3.05e-05
20	0	0.9	0.1	0.67082	0.4	"0"	"12345,12346,12347,12348,12349,12350,12351,12352,12353,12354"	0	0	20000	0	0	5.27e-05
20	0	0.9	0.1	0.67082	0.5	"0"	"12345,12346,12347,12348,12349,12350,12351,12352,12353,12354"	0	0	20000	0	0	7.96e-05
20	0	0.9	0.1	0.782624	0.1	"0"	"12345,12346,12347,12348,12349,12350,12351,12352,12353,12354"	0	0	20000	0	0	1.93e-06
20	0	0.9	0.1	0.782624	0.2	"0"	"12345,12346,12347,12348,12349,12350,12351,12352,12353,12354"	0	0	20000	0	0	7.66e-06
20	0	0.9	0.1	0.782624	0.3	"0"	"12345,12346,12347,12348,12349,12350,12351,12352,12353,12354"	0	0	20000	0	0	1.7e-05
20	0	0.9	0.1	0.782624	0.4	"0"	"12345,12346,12347,12348,12349,12350,12351,12352,12353,12354"	0	0	20000	0	0	2.98e-05
20	0	0.9	0.1	0.782624	0.5	"0"	"12345,12346,12347,12348,12349,12350,12351,12352,12353,12354"	0	0	20000	0	0	4.56e-05
20	0	0.9	0.1	0.894427	0.1	"0"	"12345,12346,12347,12348,12349,12350,12351,12352,12353,12354"	0	0	20000	0	0	1.14e-06
20	0	0.9	0.1	0.894427	0.2	"0"	"12345,12346,12347,12348,12349,12350,12351,12352,12353,12354"	0	0	20000	0	0	4.54e-06
20	0	0.9	0.1	0.894427	0.3	"0"	"12345,12346,12347,12348,12349,12350,12351,12352,12353,12354"	0	0	20000	0	0	1.02e-05
20	0	0.9	0.1	0.894427	0.4	"0"	"12345,12346,12347,12348,12349,12350,12351,12352,12353,12354"	0	0	20000	0	0	1.79e-05
20	0	0.9	0.1	0.894427	0.5	"0"	"12345,12346,12347,12348,12349,12350,12351,12352,12353,12354"	0	0	20000	0	0	2.76e-05
20	0	0.9	0.1	1.00623	0.1	"0"	"12345,12346,12347,12348,12349,12350,12351,12352,12353,12354"	0	0	20000	0	0	7.16e-07
20	0	0.9	0.1	1.00623	0.2	"0"	"12345,12346,12347,12348,12349,12350,12351,12352,12353,12354"	0	0	20000	0	0	2.86e-06
20	0	0.9	0.1	1.00623	0.3	"0"	"12345,12346,12347,12348,12349,12350,12351,12352,12353,12354"	0	0	20000	0	0	6.4e-06
20	0	0.9	0.1	1.00623	0.4	"0"	"12345,12346,12347,12348,12349,12350,12351,12352,12353,12354"	0	0	20000	0	0	1.13e-05
20	0	0.9	0.1	1.00623	0.5	"0"	"12345,12346,12347,12348,12349,12350,12351,12352,12353,12354"	0	0	20000	0	0	1.75e-05
20	0	0.9	0.1	1.11803	0.1	"0"	"12345,12346,12347,12348,12349,12350,12351,12352,12353,12354"	0	0	20000	0	0	4.71e-07
20	0	0.9	0.1	1.11803	0.2	"0"	"12345,12346,12347,12348,12349,12350,12351,12352,12353,12354"	0	0	20000	0	0	1.88e-06
20	0	0.9	0.1	1.11803	0.3	"0"	"12345,12346,12347,12348,12349,12350,12351,12352,12353,12354"	0	0	20000	0	0	4.22e-06
20	0	0.9	0.1	1.11803	0.4	"0"	"12345,12346,12347,12348,12349,12350,12351,12352,12353,12354"	0	0	20000	0	0	7.47e-06
20	0	0.9	0.1	1.11803	0.5	"0"	"12345,12346,12347,12348,12349,12350,12351,12352,12353,12354"	0	0	20000	0	0	1.16e-05
20	0	0.9	0.1	1.22984	0.1	"0"	"12345,12346,12347,12348,12349,12350,12351,12352,12353,12354"	0	0	20000	0	0	3.22e-07
20	0	0.9	0.1	1.22984	0.2	"0"	"12345,12346,12347,12348,12349,12350,12351,12352,12353,12354"	0	0	20000	0	0	1.29e-06
20	0	0.9	0.1	1.22984	0.3	"0"	"12345,12346,12347,12348,12349,12350,12351,12352,12353,12354"	0	0	20000	0	0	2.89e-06
20	0	0.9	0.1	1.22984	0.4	"0"	"12345,12346,12347,12348,12349,12350,12351,12352,12353,12354"	0	0	20000	0	0	5.13e-06
20	0	0.9	0.1	1.22984	0.5	"0"	"12345,12346,12347,12348,12349,12350,12351,12352,12353,12354"	0	0	20000	0	0	7.98e-06
20	0	0.9	0.1	1.34164	0.1	"0"	"12345,12346,12347,12348,12349,12350,12351,12352,12353,12354"	0	0	20000	0	0	2.28e-07
20	0	0.9	0.1	1.34164	0.2	"0"	"12345,12346,12347,12348,12349,12350,12351,12352,12353,12354"	0	0	20000	0	0	9.11e-07
20	0	0.9	0.1	1.34164	0.3	"0"	"12345,12346,12347,12348,12349,12350,12351,12352,12353,12354"	0	0	20000	0	0	2.05e-06
20	0	0.9	0.1	1.34164	0.4	"0"	"12345,12346,12347,12348,12349,12350,12351,12352,12353,12354"	0	0	20000	0	0	3.63e-06
20	0	0.9	0.1	1.34164	0.5	"0"	"12345,12346,12347,12348,12349,12350,12351,12352,12353,12354"	0	0	20000	0	0	5.66e-06
20	0	0.9	0.1	1.45344	0.1	"0"	"12345,12346,12347,12348,12349,12350,12351,12352,12353,12354"	0	0	20000	0	0	1.66e-07
20	0	0.9	0.1	1.45344	0.2	"0"	"12345,12346,12347,12348,12349,12350,12351,12352,12353,12354"	0	0	20000	0	0	6.62e-07
20	0	0.9	0.1	1.45344	0.3	"0"	"12345,12346,12347,12348,12349,12350,12351,12352,12353,12354"	0	0	20000	0	0	1.49e-06
20	0	0.9	0.1	1.45344	0.4	"0"	"12345,12346,12347,12348,12349,12350,12351,12352,12353,12354"	0	0	20000	0	0	2.64e-06
20	0	0.9	0.1	1.45344	0.5	"0"	"12345,12346,12347,12348,12349,12350,12351,12352,12353,12354"	0	0	20000	0	0	4.12e-06
20	0	0.9	0.1	1.56525	0.1	"0"	"12345,12346,12347,12348,12349,12350,12351,12352,12353,12354"	0	0	20000	0	0	1.23e-07
20	0	0.9	0.1	1.56525	0.2	"0"	"12345,12346,12347,12348,12349,12350,12351,12352,12353,12354"	0	0	20000	0	0	4.92e-07
20	0	0.9	0.1	1.56525	0.3	"0"	"12345,12346,12347,12348,12349,12350,12351,12352,12353,12354"	0	0	20000	0	0	1.11e-06
20	0	0.9	0.1	1.56525	0.4	"0"	"12345,12346,12347,12348,12349,12350,12351,12352,12353,12354"	0	0	20000	0	0	1.97e-06
20	0	0.9	0.1	1.56525	0.5	"0"	"12345,12346,12347,12348,12349,12350,12351,12352,12353,12354"	0	0	20000	0	0	3.07e-06
20	0	0.9	0.1	1.67705	0.1	"0"	"12345,12346,12347,12348,12349,12350,12351,12352,12353,12354"	0	0	20000	0	0	9.35e-08
20	0	0.9	0.1	1.67705	0.2	"0"	"12345,12346,12347,12348,12349,12350,12351,12352,12353,12354"	0	0	20000	0	0	3.74e-07
20	0	0.9	0.1	1.67705	0.3	"0"	"12345,12346,12347,12348,12349,12350,12351,12352,12353,12354"	0	0	20000	0	0	8.4e-07
20	0	0.9	0.1	1.67705	0.4	"0"	"12345,12346,12347,12348,12349,12350,12351,12352,12353,12354"	0	0	20000	0	0	1.49e-06
20	0	0.9	0.1	1.67705	0.5	"0"	"12345,12346,12347,12348,12349,12350,12351,12352,12353,12354"	0	0	20000	0	0	2.33e-06
20	0	0.9	0.1	1.78885	0.1	"0"	"12345,12346,12347,12348,12349,12350,12351,12352,12353,12354"	0	0	20000	0	0	7.22e-08
20	0	0.9	0.1	1.78885	0.2	"0"	"12345,12346,12347,12348,12349,12350,12351,12352,12353,12354"	0	0	20000	0	0	2.89e-07
20	0	0.9	0.1	1.78885	0.3	"0"	"12345,12346,12347,12348,12349,12350,12351,12352,12353,12354"	0	0	20000	0	0	6.5e-07
20	0	0.9	0.1	1.78885	0.4	"0"	"12345,12346,12347,12348,12349,12350,12351,12352,12353,12354"	0	0	20000	0	0	1.15e-06
20	0	0.9	0.1	1.78885	0.5	"0"	"12345,12346,12347,12348,12349,12350,12351,12352,12353,12354"	0	0	20000	0	0	1.8e-06
20	0	0.9	0.1	1.90066	0.1	"0"	"12345,12346,12347,12348,12349,12350,12351,12352,12353,12354"	0	0	20000	0	0	5.67e-08
20	0	0.9	0.1	1.90066	0.2	"0"	"12345,12346,12347,12348,12349,12350,12351,12352,12353,12354"	0	0	20000	0	0	2.27e-07
20	0	0.9	0.1	1.90066	0.3	"0"	"12345,12346,12347,12348,12349,12350,12351,12352,12353,12354"	0	0	20000	0	0	5.1e-07
20	0	0.9	0.1	1.90066	0.4	"0"	"12345,12346,12347,12348,12349,12350,12351,12352,12353,12354"	0	0	20000	0	0	9.06e-07
20	0	0.9	0.1	1.90066	0.5	"0"	"12345,12346,12347,12348,12349,12350,12351,12352,12353,12354"	0	0	20000	0	0	1.41e-06
20	0	0.9	0.1	2.01246	0.1	"0"	"12345,12346,12347,12348,12349,12350,12351,12352,12353,12354"	0	0	20000	0	0	4.51e-08
20	0	0.9	0.1	2.01246	0.2	"0"	"12345,12346,12347,12348,12349,12350,12351,12352,12353,12354"	0	0	20000	0	0	1.8e-07
20	0	0.9	0.1	2.01246	0.3	"0"	"12345,12346,12347,12348,12349,12350,12351,12352,12353,12354"	0	0	20000	0	0	4.06e-07
20	0	0.9	0.1	2.01246	0.4	"0"	"12345,12346,12347,12348,12349,12350,12351,12352,12353,12354"	0	0	20000	0	0	7.21e-07
20	0	0.9	0.1	2.01246	0.5	"0"	"12345,12346,12347,12348,12349,12350,12351,12352,12353,12354"	0	0	20000	0	0	1.13e-06
20	0	0.9	0.1	2.12426	0.1	"0"	"12345,12346,12347,12348,12349,12350,12351,12352,12353,12354"	0	0	20000	0	0	3.63e-08
20	0	0.9	0.1	2.12426	0.2	"0"	"12345,12346,12347,12348,12349,12350,12351,12352,12353,12354"	0	0	20000	0	0	1.45e-07
20	0	0.9	0.1	2.12426	0.3	"0"	"12345,12346,12347,12348,12349,12350,12351,12352,12353,12354"	0	0	20000	0	0	3.27e-07
20	0	0.9	0.1	2.12426	0.4	"0"	"12345,12346,12347,12348,12349,12350,12351,12352,12353,12354"	0	0	20000	0	0	5.81e-07
20	0	0.9	0.1	2.12426	0.5	"0"	"12345,12346,12347,12348,12349,12350,12351,12352,12353,12354"	0	0	20000	0	0	9.07e-07
20	0	0.9	0.1	2.23607	0.1	"0"	"12345,12346,12347,12348,12349,12350,12351,12352,12353,12354"	0	0	20000	0	0	2.96e-08
20	0	0.9	0.1	2.23607	0.2	"0"	"12345,12346,12347,12348,12349,12350,12351,12352,12353,12354"	0	0	20000	0	0	1.18e-07
20	0	0.9	0.1	2.23607	0.3	"0"	"12345,12346,12347,12348,12349,12350,12351,12352,12353,12354"	0	0	20000	0	0	2.66e-07
20	0	0.9	0.1	2.23607	0.4	"0"	"12345,12346,12347,12348,12349,12350,12351,12352,12353,12354"	0	0	20000	0	0	4.73e-07
20	0	0.9	0.1	2.23607	0.5	"0"	"12345,12346,12347,12348,12349,12350,12351,12352,12353,12354"	0	0	20000	0	0	7.39e-07
20	0	0.9	0.2	0	0.1	"0"	"12345,12346,12347,12348,12349,12350,12351,12352,12353,12354"	0	0	20000	0	0	0.000121274
20	0	0.9	0.2	0	0.2	"0"	"12345,12346,12347,12348,12349,12351,12352,12353,12354"	0	0	20000	0	0	0.00034806
20	0	0.9	0.2	0	0.3	"0"	"12345,12346,12347,12348,12349,12350,12351,12352,12353,12354"	0	0	20000	0	0	0.000540845
20	0	0.9	0.2	0	0.4	"0"	"12345,12346,12347,12348,12349,12350,12351,12352,12353,12354"	0	0	20000	0	0	0.000674912
20	0	0.9	0.2	0	0.5	"0"	"12345,12346,12347,12348,12349,12350,12351,12352,12353,12354"	0	0	20000	0	0	0.000764516
20	0	0.9	0.2	0.111803	0.1	"0"	"12349,12345,12346,12347,12348,12350,12351,12352,12353,12354"	0	0	19999.9	0.1	0	0.000119373
20	0	0.9	0.2	0.111803	0.2	"0"	"12349,12345,12346,12347,12348,12350,12351,12352,12353,12354"	0	0	19999.9	0.1	0	0.000346519
20	0	0.9	0.2	0.111803	0.3	"0"	"12349,12345,12346,12347,12348,12350,12351,12352,12353,12354"	0	0	19999.9	0.1	0	0.000541776
20	0	0.9	0.2	0.111803	0.4	"0"	"12349,12345,12346,12347,12348,12350,12351,12352,12353,12354"	0	0	19999.8	0.2	0	0.000678772
20	0	0.9	0.2	0.111803	0.5	"0"	"12349,12345,12346,12347,12348,12350,12351,12352,12353,12354"	0	0	19999.8	0.2	0	0.000770474
20	0	0.9	0.2	0.223607	0.1	"0"	"12345,12346,12347,12348,12349,12350,12351,12352,12353,12354"	0	0	20000	0	0	8.08e-05
20	0	0.9	0.2	0.223607	0.2	"0"	"12345,12346,12347,12348,12349,12350,12351,12352,12353,12354"	0	0	20000	0	0	0.000258346
20	0	0.9	0.2	0.223607	0.3	"0"	"12345,12346,12347,12348,12349,12350,12351,12352,12353,12354"	0	0	20000	0	0	0.000438353
20	0	0.9	0.2	0.223607	0.4	"0"	"12349,12345,12346,12347,12348,12350,12351,12352,12353,12354"	0	0	19999.9	0.1	0	0.000582046
20	0	0.9	0.2	0.223607	0.5	"0"	"12349,12345,12346,12347,12348,12350,12351,12352,12353,12354"	0	0	19999.9	0.1	0	0.000687517
20	0	0.9	0.2	0.33541	0.1	"0"	"12345,12346,12347,12348,12349,12350,12351,12352,12353,12354"	0	0	20000	0	0	3.66e-05
20	0	0.9	0.2	0.33541	0.2	"0"	"12345,12346,12347,12348,12349,12350,12351,12352,12353,12354"	0	0	20000	0	0	0.00013088
20	0	0.9	0.2	0.33541	0.3	"0"	"12345,12346,12347,12348,12349,12350,12351,12352,12353,12354"	0	0	20000	0	0	0.0002512
20	0	0.9	0.2	0.33541	0.4	"0"	"12345,12346,12347,12348,12349,12350,12351,12352,12353,12354"	0	0	20000	0	0	0.000371781
20	0	0.9	0.2	0.33541	0.5	"0"	"12345,12346,12347,12348,12349,12350,12351,12352,12353,12354"	0	0	20000	0	0	0.000479399
20	0	0.9	0.2	0.447214	0.1	"0"	"12345,12346,12347,12348,12349,12350,12351,12352,12353,12354"	0	0	20000	0	0	1.54e-05
20	0	0.9	0.2	0.447214	0.2	"0"	"12345,12346,12347,12348,12349,12350,12351,12352,12353,12354"	0	0	20000	0	0	5.83e-05
20	0	0.9	0.2	0.447214	0.3	"0"	"12345,12346,12347,12348,12349,12350,12351,12352,12353,12354"	0	0	20000	0	0	0.000121302
20	0	0.9	0.2	0.447214	0.4	"0"	"12345,12346,12347,12348,12349,12350,12351,12352,12353,12354"	0	0	20000	0	0	0.00019538
20	0	0.9	0.2	0.447214	0.5	"0"	"12345,12346,12347,12348,12349,12350,12351,12352,12353,12354"	0	0	20000	0	0	0.000273037
20	0	0.9	0.2	0.559017	0.1	"0"	"12345,12346,12347,12348,12349,12350,12351,12352,12353,12354"	0	0	20000	0	0	6.97e-06
20	0	0.9	0.2	0.559017	0.2	"0"	"12345,12346,12347,12348,12349,12350,12351,12352,12353,12354"	0	0	20000	0	0	2.72e-05
20	0	0.9	0.2	0.559017	0.3	"0"	"12345,12346,12347,12348,12349,12350,12351,12352,12353,12354"	0	0	20000	0	0	5.88e-05
20	0	0.9	0.2	0.559017	0.4	"0"	"12345,12346,12347,12348,12349,12350,12351,12352,12353,12354"	0	0	20000	0	0	9.93e-05
20	0	0.9	0.2	0.559017	0.5	"0"	"12345,12346,12347,12348,12349,12350,12351,12352,12353,12354"	0	0	20000	0	0	0.000145874
20	0	0.9	0.2	0.67082	0.1	"0"	"12345,12346,12347,12348,12349,12350,12351,12352,12353,12354"	0	0	20000	0	0	3.51e-06
20	0	0.9	0.2	0.67082	0.2	"0"	"12345,12346,12347,12348,12349,12350,12351,12352,12353,12354"	0	0	20000	0	0	1.38e-05
20	0	0.9	0.2	0.67082	0.3	"0"	"12345,12346,12347,12348,12349,12350,12351,12352,12353,12354"	0	0	20000	0	0	3.05e-05
20	0	0.9	0.2	0.67082	0.4	"0"	"12345,12346,12347,12348,12349,12350,12351,12352,12353,12354"	0	0	20000	0	0	5.27e-05
20	0	0.9	0.2	0.67082	0.5	"0"	"12345,12346,12347,12348,12349,12350,12351,12352,12353,12354"	0	0	20000	0	0	7.96e-05
20	0	0.9	0.2	0.782624	0.1	"0"	"12345,12346,12347,12348,12349,12350,12351,12352,12353,12354"	0	0	20000	0	0	1.93e-06
20	0	0.9	0.2	0.782624	0.2	"0"	"12345,12346,12347,12348,12349,12350,12351,12352,12353,12354"	0	0	20000	0	0	7.66e-06
20	0	0.9	0.2	0.782624	0.3	"0"	"12345,12346,12347,12348,12349,12350,12351,12352,12353,12354"	0	0	20000	0	0	1.7e-05
20	0	0.9	0.2	0.782624	0.4	"0"	"12345,12346,12347,12348,12349,12350,12351,12352,12353,12354"	0	0	20000	0	0	2.98e-05
20	0	0.9	0.2	0.782624	0.5	"0"	"12345,12346,12347,12348,12349,12350,12351,12352,12353,12354"	0	0	20000	0	0	4.56e-05
20	0	0.9	0.2	0.894427	0.1	"0"	"12345,12346,12347,12348,12349,12350,12351,12352,12353,12354"	0	0	20000	0	0	1.14e-06
20	0	0.9	0.2	0.894427	0.2	"0"	"12345,12346,12347,12348,12349,12350,12351,12352,12353,12354"	0	0	20000	0	0	4.54e-06
20	0	0.9	0.2	0.894427	0.3	"0"	"12345,12346,12347,12348,12349,12350,12351,12352,12353,12354"	0	0	20000	0	0	1.02e-05
20	0	0.9	0.2	0.894427	0.4	"0"	"12345,12346,12347,12348,12349,12350,12351,12352,12353,12354"	0	0	20000	0	0	1.79e-05
20	0	0.9	0.2	0.894427	0.5	"0"	"12345,12346,12347,12348,12349,12350,12351,12352,12353,12354"	0	0	20000	0	0	2.76e-05
20	0	0.9	0.2	1.00623	0.1	"0"	"12345,12346,12347,12348,12349,12350,12351,12352,12353,12354"	0	0	20000	0	0	7.16e-07
20	0	0.9	0.2	1.00623	0.2	"0"	"12345,12346,12347,12348,12349,12350,12351,12352,12353,12354"	0	0	20000	0	0	2.86e-06
20	0	0.9	0.2	1.00623	0.3	"0"	"12345,12346,12347,12348,12349,12350,12351,12352,12353,12354"	0	0	20000	0	0	6.4e-06
20	0	0.9	0.2	1.00623	0.4	"0"	"12345,12346,12347,12348,12349,12350,12351,12352,12353,12354"	0	0	20000	0	0	1.13e-05
20	0	0.9	0.2	1.00623	0.5	"0"	"12345,12346,12347,12348,12349,12350,12351,12352,12353,12354"	0	0	20000	0	0	1.75e-05
20	0	0.9	0.2	1.11803	0.1	"0"	"12345,12346,12347,12348,12349,12350,12351,12352,12353,12354"	0	0	20000	0	0	4.71e-07
20	0	0.9	0.2	1.11803	0.2	"0"	"12345,12346,12347,12348,12349,12350,12351,12352,12353,12354"	0	0	20000	0	0	1.88e-06
20	0	0.9	0.2	1.11803	0.3	"0"	"12345,12346,12347,12348,12349,12350,12351,12352,12353,12354"	0	0	20000	0	0	4.22e-06
20	0	0.9	0.2	1.11803	0.4	"0"	"12345,12346,12347,12348,12349,12350,12351,12352,12353,12354"	0	0	20000	0	0	7.47e-06
20	0	0.9	0.2	1.11803	0.5	"0"	"12345,12346,12347,12348,12349,12350,12351,12352,12353,12354"	0	0	20000	0	0	1.16e-05
20	0	0.9	0.2	1.22984	0.1	"0"	"12345,12346,12347,12348,12349,12350,12351,12352,12353,12354"	0	0	20000	0	0	3.22e-07
20	0	0.9	0.2	1.22984	0.2	"0"	"12345,12346,12347,12348,12349,12350,12351,12352,12353,12354"	0	0	20000	0	0	1.29e-06
20	0	0.9	0.2	1.22984	0.3	"0"	"12345,12346,12347,12348,12349,12350,12351,12352,12353,12354"	0	0	20000	0	0	2.89e-06
20	0	0.9	0.2	1.22984	0.4	"0"	"12345,12346,12347,12348,12349,12350,12351,12352,12353,12354"	0	0	20000	0	0	5.13e-06
20	0	0.9	0.2	1.22984	0.5	"0"	"12345,12346,12347,12348,12349,12350,12351,12352,12353,12354"	0	0	20000	0	0	7.98e-06
20	0	0.9	0.2	1.34164	0.1	"0"	"12345,12346,12347,12348,12349,12350,12351,12352,12353,12354"	0	0	20000	0	0	2.28e-07
20	0	0.9	0.2	1.34164	0.2	"0"	"12345,12346,12347,12348,12349,12350,12351,12352,12353,12354"	0	0	20000	0	0	9.11e-07
20	0	0.9	0.2	1.34164	0.3	"0"	"12345,12346,12347,12348,12349,12350,12351,12352,12353,12354"	0	0	20000	0	0	2.05e-06
20	0	0.9	0.2	1.34164	0.4	"0"	"12345,12346,12347,12348,12349,12350,12351,12352,12353,12354"	0	0	20000	0	0	3.63e-06
20	0	0.9	0.2	1.34164	0.5	"0"	"12345,12346,12347,12348,12349,12350,12351,12352,12353,12354"	0	0	20000	0	0	5.66e-06
20	0	0.9	0.2	1.45344	0.1	"0"	"12345,12346,12347,12348,12349,12350,12351,12352,12353,12354"	0	0	20000	0	0	1.66e-07
20	0	0.9	0.2	1.45344	0.2	"0"	"12345,12346,12347,12348,12349,12350,12351,12352,12353,12354"	0	0	20000	0	0	6.62e-07
20	0	0.9	0.2	1.45344	0.3	"0"	"12345,12346,12347,12348,12349,12350,12351,12352,12353,12354"	0	0	20000	0	0	1.49e-06
20	0	0.9	0.2	1.45344	0.4	"0"	"12345,12346,12347,12348,12349,12350,12351,12352,12353,12354"	0	0	20000	0	0	2.64e-06
20	0	0.9	0.2	1.45344	0.5	"0"	"12345,12346,12347,12348,12349,12350,12351,12352,12353,12354"	0	0	20000	0	0	4.12e-06
20	0	0.9	0.2	1.56525	0.1	"0"	"12345,12346,12347,12348,12349,12350,12351,12352,12353,12354"	0	0	20000	0	0	1.23e-07
20	0	0.9	0.2	1.56525	0.2	"0"	"12345,12346,12347,12348,12349,12350,12351,12352,12353,12354"	0	0	20000	0	0	4.92e-07
20	0	0.9	0.2	1.56525	0.3	"0"	"12345,12346,12347,12348,12349,12350,12351,12352,12353,12354"	0	0	20000	0	0	1.11e-06
20	0	0.9	0.2	1.56525	0.4	"0"	"12345,12346,12347,12348,12349,12350,12351,12352,12353,12354"	0	0	20000	0	0	1.97e-06
20	0	0.9	0.2	1.56525	0.5	"0"	"12345,12346,12347,12348,12349,12350,12351,12352,12353,12354"	0	0	20000	0	0	3.07e-06
20	0	0.9	0.2	1.67705	0.1	"0"	"12345,12346,12347,12348,12349,12350,12351,12352,12353,12354"	0	0	20000	0	0	9.35e-08
20	0	0.9	0.2	1.67705	0.2	"0"	"12345,12346,12347,12348,12349,12350,12351,12352,12353,12354"	0	0	20000	0	0	3.74e-07
20	0	0.9	0.2	1.67705	0.3	"0"	"12345,12346,12347,12348,12349,12350,12351,12352,12353,12354"	0	0	20000	0	0	8.4e-07
20	0	0.9	0.2	1.67705	0.4	"0"	"12345,12346,12347,12348,12349,12350,12351,12352,12353,12354"	0	0	20000	0	0	1.49e-06
20	0	0.9	0.2	1.67705	0.5	"0"	"12345,12346,12347,12348,12349,12350,12351,12352,12353,12354"	0	0	20000	0	0	2.33e-06
20	0	0.9	0.2	1.78885	0.1	"0"	"12345,12346,12347,12348,12349,12350,12351,12352,12353,12354"	0	0	20000	0	0	7.22e-08
20	0	0.9	0.2	1.78885	0.2	"0"	"12345,12346,12347,12348,12349,12350,12351,12352,12353,12354"	0	0	20000	0	0	2.89e-07
20	0	0.9	0.2	1.78885	0.3	"0"	"12345,12346,12347,12348,12349,12350,12351,12352,12353,12354"	0	0	20000	0	0	6.5e-07
20	0	0.9	0.2	1.78885	0.4	"0"	"12345,12346,12347,12348,12349,12350,12351,12352,12353,12354"	0	0	20000	0	0	1.15e-06
20	0	0.9	0.2	1.78885	0.5	"0"	"12345,12346,12347,12348,12349,12350,12351,12352,12353,12354"	0	0	20000	0	0	1.8e-06
20	0	0.9	0.2	1.90066	0.1	"0"	"12345,12346,12347,12348,12349,12350,12351,12352,12353,12354"	0	0	20000	0	0	5.67e-08
20	0	0.9	0.2	1.90066	0.2	"0"	"12345,12346,12347,12348,12349,12350,12351,12352,12353,12354"	0	0	20000	0	0	2.27e-07
20	0	0.9	0.2	1.90066	0.3	"0"	"12345,12346,12347,12348,12349,12350,12351,12352,12353,12354"	0	0	20000	0	0	5.1e-07
20	0	0.9	0.2	1.90066	0.4	"0"	"12345,12346,12347,12348,12349,12350,12351,12352,12353,12354"	0	0	20000	0	0	9.06e-07
20	0	0.9	0.2	1.90066	0.5	"0"	"12345,12346,12347,12348,12349,12350,12351,12352,12353,12354"	0	0	20000	0	0	1.41e-06
20	0	0.9	0.2	2.01246	0.1	"0"	"12345,12346,12347,12348,12349,12350,12351,12352,12353,12354"	0	0	20000	0	0	4.51e-08
20	0	0.9	0.2	2.01246	0.2	"0"	"12345,12346,12347,12348,12349,12350,12351,12352,12353,12354"	0	0	20000	0	0	1.8e-07
20	0	0.9	0.2	2.01246	0.3	"0"	"12345,12346,12347,12348,12349,12350,12351,12352,12353,12354"	0	0	20000	0	0	4.06e-07
20	0	0.9	0.2	2.01246	0.4	"0"	"12345,12346,12347,12348,12349,12350,12351,12352,12353,12354"	0	0	20000	0	0	7.21e-07
20	0	0.9	0.2	2.01246	0.5	"0"	"12345,12346,12347,12348,12349,12350,12351,12352,12353,12354"	0	0	20000	0	0	1.13e-06
20	0	0.9	0.2	2.12426	0.1	"0"	"12345,12346,12347,12348,12349,12350,12351,12352,12353,12354"	0	0	20000	0	0	3.63e-08
20	0	0.9	0.2	2.12426	0.2	"0"	"12345,12346,12347,12348,12349,12350,12351,12352,12353,12354"	0	0	20000	0	0	1.45e-07
20	0	0.9	0.2	2.12426	0.3	"0"	"12345,12346,12347,12348,12349,12350,12351,12352,12353,12354"	0	0	20000	0	0	3.27e-07
20	0	0.9	0.2	2.12426	0.4	"0"	"12345,12346,12347,12348,12349,12350,12351,12352,12353,12354"	0	0	20000	0	0	5.81e-07
20	0	0.9	0.2	2.12426	0.5	"0"	"12345,12346,12347,12348,12349,12350,12351,12352,12353,12354"	0	0	20000	0	0	9.07e-07
20	0	0.9	0.2	2.23607	0.1	"0"	"12345,12346,12347,12348,12349,12350,12351,12352,12353,12354"	0	0	20000	0	0	2.96e-08
20	0	0.9	0.2	2.23607	0.2	"0"	"12345,12346,12347,12348,12349,12350,12351,12352,12353,12354"	0	0	20000	0	0	1.18e-07
20	0	0.9	0.2	2.23607	0.3	"0"	"12345,12346,12347,12348,12349,12350,12351,12352,12353,12354"	0	0	20000	0	0	2.66e-07
20	0	0.9	0.2	2.23607	0.4	"0"	"12345,12346,12347,12348,12349,12350,12351,12352,12353,12354"	0	0	20000	0	0	4.73e-07
20	0	0.9	0.2	2.23607	0.5	"0"	"12345,12346,12347,12348,12349,12350,12351,12352,12353,12354"	0	0	20000	0	0	7.39e-07
20	0	0.9	0.3	0	0.1	"0"	"12345,12346,12347,12348,12349,12350,12351,12352,12353,12354"	0	0	20000	0	0	0.000121274
20	0	0.9	0.3	0	0.2	"0"	"12345,12346,12347,12348,12349,12350,12351,12352,12353,12354"	0	0	20000	0	0	0.000348359
20	0	0.9	0.3	0	0.3	"0"	"12345,12346,12347,12348,12349,12350,12351,12352,12353,12354"	0	0	20000	0	0	0.000540845
20	0	0.9	0.3	0	0.4	"0"	"12345,12346,12347,12348,12349,12350,12351,12352,12353,12354"	0	0	20000	0	0	0.000674912
20	0	0.9	0.3	0	0.5	"0"	"12345,12346,12347,12348,12349,12350,12351,12352,12353,12354"	0	0	20000	0	0	0.000764516
20	0	0.9	0.3	0.111803	0.1	"0"	"12349,12345,12346,12347,12348,12350,12351,12352,12353,12354"	0	0	19999.9	0.1	0	0.000119373
20	0	0.9	0.3	0.111803	0.2	"0"	"12349,12345,12346,12347,12348,12350,12351,12352,12353,12354"	0	0	19999.9	0.1	0	0.000346519
20	0	0.9	0.3	0.111803	0.3	"0"	"12349,12345,12346,12347,12348,12350,12351,12352,12353,12354"	0	0	19999.9	0.1	0	0.000541776
20	0	0.9	0.3	0.111803	0.4	"0"	"12349,12345,12346,12347,12348,12350,12351,12352,12353,12354"	0	0	19999.8	0.2	0	0.000678772
20	0	0.9	0.3	0.111803	0.5	"0"	"12349,12345,12346,12347,12348,12350,12351,12352,12353,12354"	0	0	19999.8	0.2	0	0.000770474
20	0	0.9	0.3	0.223607	0.1	"0"	"12345,12346,12347,12348,12349,12350,12351,12352,12353,12354"	0	0	20000	0	0	8.08e-05
20	0	0.9	0.3	0.223607	0.2	"0"	"12345,12346,12347,12348,12349,12350,12351,12352,12353,12354"	0	0	20000	0	0	0.000258346
20	0	0.9	0.3	0.223607	0.3	"0"	"12345,12346,12347,12348,12349,12350,12351,12352,12353,12354"	0	0	20000	0	0	0.000438353
20	0	0.9	0.3	0.223607	0.4	"0"	"12349,12345,12346,12347,12348,12350,12351,12352,12353,12354"	0	0	19999.9	0.1	0	0.000582046
20	0	0.9	0.3	0.223607	0.5	"0"	"12349,12345,12346,12347,12348,12350,12351,12352,12353,12354"	0	0	19999.9	0.1	0	0.000687517
20	0	0.9	0.3	0.33541	0.1	"0"	"12345,12346,12347,12348,12349,12350,12351,12352,12353,12354"	0	0	20000	0	0	3.66e-05
20	0	0.9	0.3	0.33541	0.2	"0"	"12345,12346,12347,12348,12349,12350,12351,12352,12353,12354"	0	0	20000	0	0	0.00013088
20	0	0.9	0.3	0.33541	0.3	"0"	"12345,12346,12347,12348,12349,12350,12351,12352,12353,12354"	0	0	20000	0	0	0.0002512
20	0	0.9	0.3	0.33541	0.4	"0"	"12345,12346,12347,12348,12349,12350,12351,12352,12353,12354"	0	0	20000	0	0	0.000371781
20	0	0.9	0.3	0.33541	0.5	"0"	"12345,12346,12347,12348,12349,12350,12351,12352,12353,12354"	0	0	20000	0	0	0.000479399
20	0	0.9	0.3	0.447214	0.1	"0"	"12345,12346,12347,12348,12349,12350,12351,12352,12353,12354"	0	0	20000	0	0	1.54e-05
20	0	0.9	0.3	0.447214	0.2	"0"	"12345,12346,12347,12348,12349,12350,12351,12352,12353,12354"	0	0	20000	0	0	5.83e-05
20	0	0.9	0.3	0.447214	0.3	"0"	"12345,12346,12347,12348,12349,12350,12351,12352,12353,12354"	0	0	20000	0	0	0.000121302
20	0	0.9	0.3	0.447214	0.4	"0"	"12345,12346,12347,12348,12349,12350,12351,12352,12353,12354"	0	0	20000	0	0	0.00019538
20	0	0.9	0.3	0.447214	0.5	"0"	"12345,12346,12347,12348,12349,12350,12351,12352,12353,12354"	0	0	20000	0	0	0.000273037
20	0	0.9	0.3	0.559017	0.1	"0"	"12345,12346,12347,12348,12349,12350,12351,12352,12353,12354"	0	0	20000	0	0	6.97e-06
20	0	0.9	0.3	0.559017	0.2	"0"	"12345,12346,12347,12348,12349,12350,12351,12352,12353,12354"	0	0	20000	0	0	2.72e-05
20	0	0.9	0.3	0.559017	0.3	"0"	"12345,12346,12347,12348,12349,12350,12351,12352,12353,12354"	0	0	20000	0	0	5.88e-05
20	0	0.9	0.3	0.559017	0.4	"0"	"12345,12346,12347,12348,12349,12350,12351,12352,12353,12354"	0	0	20000	0	0	9.93e-05
20	0	0.9	0.3	0.559017	0.5	"0"	"12345,12346,12347,12348,12349,12350,12351,12352,12353,12354"	0	0	20000	0	0	0.000145874
20	0	0.9	0.3	0.67082	0.1	"0"	"12345,12346,12347,12348,12349,12350,12351,12352,12353,12354"	0	0	20000	0	0	3.51e-06
20	0	0.9	0.3	0.67082	0.2	"0"	"12345,12346,12347,12348,12349,12350,12351,12352,12353,12354"	0	0	20000	0	0	1.38e-05
20	0	0.9	0.3	0.67082	0.3	"0"	"12345,12346,12347,12348,12349,12350,12351,12352,12353,12354"	0	0	20000	0	0	3.05e-05
20	0	0.9	0.3	0.67082	0.4	"0"	"12345,12346,12347,12348,12349,12350,12351,12352,12353,12354"	0	0	20000	0	0	5.27e-05
20	0	0.9	0.3	0.67082	0.5	"0"	"12345,12346,12347,12348,12349,12350,12351,12352,12353,12354"	0	0	20000	0	0	7.96e-05
20	0	0.9	0.3	0.782624	0.1	"0"	"12345,12346,12347,12348,12349,12350,12351,12352,12353,12354"	0	0	20000	0	0	1.93e-06
20	0	0.9	0.3	0.782624	0.2	"0"	"12345,12346,12347,12348,12349,12350,12351,12352,12353,12354"	0	0	20000	0	0	7.66e-06
20	0	0.9	0.3	0.782624	0.3	"0"	"12345,12346,12347,12348,12349,12350,12351,12352,12353,12354"	0	0	20000	0	0	1.7e-05
20	0	0.9	0.3	0.782624	0.4	"0"	"12345,12346,12347,12348,12349,12350,12351,12352,12353,12354"	0	0	20000	0	0	2.98e-05
20	0	0.9	0.3	0.782624	0.5	"0"	"12345,12346,12347,12348,12349,12350,12351,12352,12353,12354"	0	0	20000	0	0	4.56e-05
20	0	0.9	0.3	0.894427	0.1	"0"	"12345,12346,12347,12348,12349,12350,12351,12352,12353,12354"	0	0	20000	0	0	1.14e-06
20	0	0.9	0.3	0.894427	0.2	"0"	"12345,12346,12347,12348,12349,12350,12351,12352,12353,12354"	0	0	20000	0	0	4.54e-06
20	0	0.9	0.3	0.894427	0.3	"0"	"12345,12346,12347,12348,12349,12350,12351,12352,12353,12354"	0	0	20000	0	0	1.02e-05
20	0	0.9	0.3	0.894427	0.4	"0"	"12345,12346,12347,12348,12349,12350,12351,12352,12353,12354"	0	0	20000	0	0	1.79e-05
20	0	0.9	0.3	0.894427	0.5	"0"	"12345,12346,12347,12348,12349,12350,12351,12352,12353,12354"	0	0	20000	0	0	2.76e-05
20	0	0.9	0.3	1.00623	0.1	"0"	"12345,12346,12347,12348,12349,12350,12351,12352,12353,12354"	0	0	20000	0	0	7.16e-07
20	0	0.9	0.3	1.00623	0.2	"0"	"12345,12346,12347,12348,12349,12350,12351,12352,12353,12354"	0	0	20000	0	0	2.86e-06
20	0	0.9	0.3	1.00623	0.3	"0"	"12345,12346,12347,12348,12349,12350,12351,12352,12353,12354"	0	0	20000	0	0	6.4e-06
20	0	0.9	0.3	1.00623	0.4	"0"	"12345,12346,12347,12348,12349,12350,12351,12352,12353,12354"	0	0	20000	0	0	1.13e-05
20	0	0.9	0.3	1.00623	0.5	"0"	"12345,12346,12347,12348,12349,12350,12351,12352,12353,12354"	0	0	20000	0	0	1.75e-05
20	0	0.9	0.3	1.11803	0.1	"0"	"12345,12346,12347,12348,12349,12350,12351,12352,12353,12354"	0	0	20000	0	0	4.71e-07
20	0	0.9	0.3	1.11803	0.2	"0"	"12345,12346,12347,12348,12349,12350,12351,12352,12353,12354"	0	0	20000	0	0	1.88e-06
20	0	0.9	0.3	1.11803	0.3	"0"	"12345,12346,12347,12348,12349,12350,12351,12352,12353,12354"	0	0	20000	0	0	4.22e-06
20	0	0.9	0.3	1.11803	0.4	"0"	"12345,12346,12347,12348,12349,12350,12351,12352,12353,12354"	0	0	20000	0	0	7.47e-06
20	0	0.9	0.3	1.11803	0.5	"0"	"12345,12346,12347,12348,12349,12350,12351,12352,12353,12354"	0	0	20000	0	0	1.16e-05
20	0	0.9	0.3	1.22984	0.1	"0"	"12345,12346,12347,12348,12349,12350,12351,12352,12353,12354"	0	0	20000	0	0	3.22e-07
20	0	0.9	0.3	1.22984	0.2	"0"	"12345,12346,12347,12348,12349,12350,12351,12352,12353,12354"	0	0	20000	0	0	1.29e-06
20	0	0.9	0.3	1.22984	0.3	"0"	"12345,12346,12347,12348,12349,12350,12351,12352,12353,12354"	0	0	20000	0	0	2.89e-06
20	0	0.9	0.3	1.22984	0.4	"0"	"12345,12346,12347,12348,12349,12350,12351,12352,12353,12354"	0	0	20000	0	0	5.13e-06
20	0	0.9	0.3	1.22984	0.5	"0"	"12345,12346,12347,12348,12349,12350,12351,12352,12353,12354"	0	0	20000	0	0	7.98e-06
20	0	0.9	0.3	1.34164	0.1	"0"	"12345,12346,12347,12348,12349,12350,12351,12352,12353,12354"	0	0	20000	0	0	2.28e-07
20	0	0.9	0.3	1.34164	0.2	"0"	"12345,12346,12347,12348,12349,12350,12351,12352,12353,12354"	0	0	20000	0	0	9.11e-07
20	0	0.9	0.3	1.34164	0.3	"0"	"12345,12346,12347,12348,12349,12350,12351,12352,12353,12354"	0	0	20000	0	0	2.05e-06
20	0	0.9	0.3	1.34164	0.4	"0"	"12345,12346,12347,12348,12349,12350,12351,12352,12353,12354"	0	0	20000	0	0	3.63e-06
20	0	0.9	0.3	1.34164	0.5	"0"	"12345,12346,12347,12348,12349,12350,12351,12352,12353,12354"	0	0	20000	0	0	5.66e-06
20	0	0.9	0.3	1.45344	0.1	"0"	"12345,12346,12347,12348,12349,12350,12351,12352,12353,12354"	0	0	20000	0	0	1.66e-07
20	0	0.9	0.3	1.45344	0.2	"0"	"12345,12346,12347,12348,12349,12350,12351,12352,12353,12354"	0	0	20000	0	0	6.62e-07
20	0	0.9	0.3	1.45344	0.3	"0"	"12345,12346,12347,12348,12349,12350,12351,12352,12353,12354"	0	0	20000	0	0	1.49e-06
20	0	0.9	0.3	1.45344	0.4	"0"	"12345,12346,12347,12348,12349,12350,12351,12352,12353,12354"	0	0	20000	0	0	2.64e-06
20	0	0.9	0.3	1.45344	0.5	"0"	"12345,12346,12347,12348,12349,12350,12351,12352,12353,12354"	0	0	20000	0	0	4.12e-06
20	0	0.9	0.3	1.56525	0.1	"0"	"12345,12346,12347,12348,12349,12350,12351,12352,12353,12354"	0	0	20000	0	0	1.23e-07
20	0	0.9	0.3	1.56525	0.2	"0"	"12345,12346,12347,12348,12349,12350,12351,12352,12353,12354"	0	0	20000	0	0	4.92e-07
20	0	0.9	0.3	1.56525	0.3	"0"	"12345,12346,12347,12348,12349,12350,12351,12352,12353,12354"	0	0	20000	0	0	1.11e-06
20	0	0.9	0.3	1.56525	0.4	"0"	"12345,12346,12347,12348,12349,12350,12351,12352,12353,12354"	0	0	20000	0	0	1.97e-06
20	0	0.9	0.3	1.56525	0.5	"0"	"12345,12346,12347,12348,12349,12350,12351,12352,12353,12354"	0	0	20000	0	0	3.07e-06
20	0	0.9	0.3	1.67705	0.1	"0"	"12345,12346,12347,12348,12349,12350,12351,12352,12353,12354"	0	0	20000	0	0	9.35e-08
20	0	0.9	0.3	1.67705	0.2	"0"	"12345,12346,12347,12348,12349,12350,12351,12352,12353,12354"	0	0	20000	0	0	3.74e-07
20	0	0.9	0.3	1.67705	0.3	"0"	"12345,12346,12347,12348,12349,12350,12351,12352,12353,12354"	0	0	20000	0	0	8.4e-07
20	0	0.9	0.3	1.67705	0.4	"0"	"12345,12346,12347,12348,12349,12350,12351,12352,12353,12354"	0	0	20000	0	0	1.49e-06
20	0	0.9	0.3	1.67705	0.5	"0"	"12345,12346,12347,12348,12349,12350,12351,12352,12353,12354"	0	0	20000	0	0	2.33e-06
20	0	0.9	0.3	1.78885	0.1	"0"	"12345,12346,12347,12348,12349,12350,12351,12352,12353,12354"	0	0	20000	0	0	7.22e-08
20	0	0.9	0.3	1.78885	0.2	"0"	"12345,12346,12347,12348,12349,12350,12351,12352,12353,12354"	0	0	20000	0	0	2.89e-07
20	0	0.9	0.3	1.78885	0.3	"0"	"12345,12346,12347,12348,12349,12350,12351,12352,12353,12354"	0	0	20000	0	0	6.5e-07
20	0	0.9	0.3	1.78885	0.4	"0"	"12345,12346,12347,12348,12349,12350,12351,12352,12353,12354"	0	0	20000	0	0	1.15e-06
20	0	0.9	0.3	1.78885	0.5	"0"	"12345,12346,12347,12348,12349,12350,12351,12352,12353,12354"	0	0	20000	0	0	1.8e-06
20	0	0.9	0.3	1.90066	0.1	"0"	"12345,12346,12347,12348,12349,12350,12351,12352,12353,12354"	0	0	20000	0	0	5.67e-08
20	0	0.9	0.3	1.90066	0.2	"0"	"12345,12346,12347,12348,12349,12350,12351,12352,12353,12354"	0	0	20000	0	0	2.27e-07
20	0	0.9	0.3	1.90066	0.3	"0"	"12345,12346,12347,12348,12349,12350,12351,12352,12353,12354"	0	0	20000	0	0	5.1e-07
20	0	0.9	0.3	1.90066	0.4	"0"	"12345,12346,12347,12348,12349,12350,12351,12352,12353,12354"	0	0	20000	0	0	9.06e-07
20	0	0.9	0.3	1.90066	0.5	"0"	"12345,12346,12347,12348,12349,12350,12351,12352,12353,12354"	0	0	20000	0	0	1.41e-06
20	0	0.9	0.3	2.01246	0.1	"0"	"12345,12346,12347,12348,12349,12350,12351,12352,12353,12354"	0	0	20000	0	0	4.51e-08
20	0	0.9	0.3	2.01246	0.2	"0"	"12345,12346,12347,12348,12349,12350,12351,12352,12353,12354"	0	0	20000	0	0	1.8e-07
20	0	0.9	0.3	2.01246	0.3	"0"	"12345,12346,12347,12348,12349,12350,12351,12352,12353,12354"	0	0	20000	0	0	4.06e-07
20	0	0.9	0.3	2.01246	0.4	"0"	"12345,12346,12347,12348,12349,12350,12351,12352,12353,12354"	0	0	20000	0	0	7.21e-07
20	0	0.9	0.3	2.01246	0.5	"0"	"12345,12346,12347,12348,12349,12350,12351,12352,12353,12354"	0	0	20000	0	0	1.13e-06
20	0	0.9	0.3	2.12426	0.1	"0"	"12345,12346,12347,12348,12349,12350,12351,12352,12353,12354"	0	0	20000	0	0	3.63e-08
20	0	0.9	0.3	2.12426	0.2	"0"	"12345,12346,12347,12348,12349,12350,12351,12352,12353,12354"	0	0	20000	0	0	1.45e-07
20	0	0.9	0.3	2.12426	0.3	"0"	"12345,12346,12347,12348,12349,12350,12351,12352,12353,12354"	0	0	20000	0	0	3.27e-07
20	0	0.9	0.3	2.12426	0.4	"0"	"12345,12346,12347,12348,12349,12350,12351,12352,12353,12354"	0	0	20000	0	0	5.81e-07
20	0	0.9	0.3	2.12426	0.5	"0"	"12345,12346,12347,12348,12349,12350,12351,12352,12353,12354"	0	0	20000	0	0	9.07e-07
20	0	0.9	0.3	2.23607	0.1	"0"	"12345,12346,12347,12348,12349,12350,12351,12352,12353,12354"	0	0	20000	0	0	2.96e-08
20	0	0.9	0.3	2.23607	0.2	"0"	"12345,12346,12347,12348,12349,12350,12351,12352,12353,12354"	0	0	20000	0	0	1.18e-07
20	0	0.9	0.3	2.23607	0.3	"0"	"12345,12346,12347,12348,12349,12350,12351,12352,12353,12354"	0	0	20000	0	0	2.66e-07
20	0	0.9	0.3	2.23607	0.4	"0"	"12345,12346,12347,12348,12349,12350,12351,12352,12353,12354"	0	0	20000	0	0	4.73e-07
20	0	0.9	0.3	2.23607	0.5	"0"	"12345,12346,12347,12348,12349,12350,12351,12352,12353,12354"	0	0	20000	0	0	7.39e-07
20	0	0.9	0.4	0	0.1	"0"	"12345,12346,12347,12348,12349,12350,12351,12352,12353,12354"	0	0	20000	0	0	0.000121274
20	0	0.9	0.4	0	0.2	"0"	"12345,12346,12348,12349,12350,12351,12352,12353,12354"	0	0	20000	0	0	0.000348202
20	0	0.9	0.4	0	0.3	"0"	"12345,12346,12347,12348,12349,12350,12351,12352,12353,12354"	0	0	20000	0	0	0.000540845
20	0	0.9	0.4	0	0.4	"0"	"12345,12346,12347,12348,12349,12350,12351,12352,12353,12354"	0	0	20000	0	0	0.000674912
20	0	0.9	0.4	0	0.5	"0"	"12345,12346,12347,12348,12349,12350,12351,12352,12353,12354"	0	0	20000	0	0	0.000764516
20	0	0.9	0.4	0.111803	0.1	"0"	"12349,12345,12346,12347,12348,12350,12351,12352,12353,12354"	0	0	19999.9	0.1	0	0.000119373
20	0	0.9	0.4	0.111803	0.2	"0"	"12349,12345,12346,12347,12348,12350,12351,12352,12353,12354"	0	0	19999.9	0.1	0	0.000346519
20	0	0.9	0.4	0.111803	0.3	"0"	"12349,12345,12346,12347,12348,12350,12351,12352,12353,12354"	0	0	19999.9	0.1	0	0.000541776
20	0	0.9	0.4	0.111803	0.4	"0"	"12349,12345,12346,12347,12348,12350,12351,12352,12353,12354"	0	0	19999.8	0.2	0	0.000678772
20	0	0.9	0.4	0.111803	0.5	"0"	"12349,12345,12346,12347,12348,12350,12351,12352,12353,12354"	0	0	19999.8	0.2	0	0.000770474
20	0	0.9	0.4	0.223607	0.1	"0"	"12345,12346,12347,12348,12349,12350,12351,12352,12353,12354"	0	0	20000	0	0	8.08e-05
20	0	0.9	0.4	0.223607	0.2	"0"	"12345,12346,12347,12348,12349,12350,12351,12352,12353,12354"	0	0	20000	0	0	0.000258346
20	0	0.9	0.4	0.223607	0.3	"0"	"12345,12346,12347,12348,12349,12350,12351,12352,12353,12354"	0	0	20000	0	0	0.000438353
20	0	0.9	0.4	0.223607	0.4	"0"	"12349,12345,12346,12347,12348,12350,12351,12352,12353,12354"	0	0	19999.9	0.1	0	0.000582046
20	0	0.9	0.4	0.223607	0.5	"0"	"12349,12345,12346,12347,12348,12350,12351,12352,12353,12354"	0	0	19999.9	0.1	0	0.000687517
20	0	0.9	0.4	0.33541	0.1	"0"	"12345,12346,12347,12348,12349,12350,12351,12352,12353,12354"	0	0	20000	0	0	3.66e-05
20	0	0.9	0.4	0.33541	0.2	"0"	"12345,12346,12347,12348,12349,12350,12351,12352,12353,12354"	0	0	20000	0	0	0.00013088
20	0	0.9	0.4	0.33541	0.3	"0"	"12345,12346,12347,12348,12349,12350,12351,12352,12353,12354"	0	0	20000	0	0	0.0002512
20	0	0.9	0.4	0.33541	0.4	"0"	"12345,12346,12347,12348,12349,12350,12351,12352,12353,12354"	0	0	20000	0	0	0.000371781
20	0	0.9	0.4	0.33541	0.5	"0"	"12345,12346,12347,12348,12349,12350,12351,12352,12353,12354"	0	0	20000	0	0	0.000479399
20	0	0.9	0.4	0.447214	0.1	"0"	"12345,12346,12347,12348,12349,12350,12351,12352,12353,12354"	0	0	20000	0	0	1.54e-05
20	0	0.9	0.4	0.447214	0.2	"0"	"12345,12346,12347,12348,12349,12350,12351,12352,12353,12354"	0	0	20000	0	0	5.83e-05
20	0	0.9	0.4	0.447214	0.3	"0"	"12345,12346,12347,12348,12349,12350,12351,12352,12353,12354"	0	0	20000	0	0	0.000121302
20	0	0.9	0.4	0.447214	0.4	"0"	"12345,12346,12347,12348,12349,12350,12351,12352,12353,12354"	0	0	20000	0	0	0.00019538
20	0	0.9	0.4	0.447214	0.5	"0"	"12345,12346,12347,12348,12349,12350,12351,12352,12353,12354"	0	0	20000	0	0	0.000273037
20	0	0.9	0.4	0.559017	0.1	"0"	"12345,12346,12347,12348,12349,12350,12351,12352,12353,12354"	0	0	20000	0	0	6.97e-06
20	0	0.9	0.4	0.559017	0.2	"0"	"12345,12346,12347,12348,12349,12350,12351,12352,12353,12354"	0	0	20000	0	0	2.72e-05
20	0	0.9	0.4	0.559017	0.3	"0"	"12345,12346,12347,12348,12349,12350,12351,12352,12353,12354"	0	0	20000	0	0	5.88e-05
20	0	0.9	0.4	0.559017	0.4	"0"	"12345,12346,12347,12348,12349,12350,12351,12352,12353,12354"	0	0	20000	0	0	9.93e-05
20	0	0.9	0.4	0.559017	0.5	"0"	"12345,12346,12347,12348,12349,12350,12351,12352,12353,12354"	0	0	20000	0	0	0.000145874
20	0	0.9	0.4	0.67082	0.1	"0"	"12345,12346,12347,12348,12349,12350,12351,12352,12353,12354"	0	0	20000	0	0	3.51e-06
20	0	0.9	0.4	0.67082	0.2	"0"	"12345,12346,12347,12348,12349,12350,12351,12352,12353,12354"	0	0	20000	0	0	1.38e-05
20	0	0.9	0.4	0.67082	0.3	"0"	"12345,12346,12347,12348,12349,12350,12351,12352,12353,12354"	0	0	20000	0	0	3.05e-05
20	0	0.9	0.4	0.67082	0.4	"0"	"12345,12346,12347,12348,12349,12350,12351,12352,12353,12354"	0	0	20000	0	0	5.27e-05
20	0	0.9	0.4	0.67082	0.5	"0"	"12345,12346,12347,12348,12349,12350,12351,12352,12353,12354"	0	0	20000	0	0	7.96e-05
20	0	0.9	0.4	0.782624	0.1	"0"	"12345,12346,12347,12348,12349,12350,12351,12352,12353,12354"	0	0	20000	0	0	1.93e-06
20	0	0.9	0.4	0.782624	0.2	"0"	"12345,12346,12347,12348,12349,12350,12351,12352,12353,12354"	0	0	20000	0	0	7.66e-06
20	0	0.9	0.4	0.782624	0.3	"0"	"12345,12346,12347,12348,12349,12350,12351,12352,12353,12354"	0	0	20000	0	0	1.7e-05
20	0	0.9	0.4	0.782624	0.4	"0"	"12345,12346,12347,12348,12349,12350,12351,12352,12353,12354"	0	0	20000	0	0	2.98e-05
20	0	0.9	0.4	0.782624	0.5	"0"	"12345,12346,12347,12348,12349,12350,12351,12352,12353,12354"	0	0	20000	0	0	4.56e-05
20	0	0.9	0.4	0.894427	0.1	"0"	"12345,12346,12347,12348,12349,12350,12351,12352,12353,12354"	0	0	20000	0	0	1.14e-06
20	0	0.9	0.4	0.894427	0.2	"0"	"12345,12346,12347,12348,12349,12350,12351,12352,12353,12354"	0	0	20000	0	0	4.54e-06
20	0	0.9	0.4	0.894427	0.3	"0"	"12345,12346,12347,12348,12349,12350,12351,12352,12353,12354"	0	0	20000	0	0	1.02e-05
20	0	0.9	0.4	0.894427	0.4	"0"	"12345,12346,12347,12348,12349,12350,12351,12352,12353,12354"	0	0	20000	0	0	1.79e-05
20	0	0.9	0.4	0.894427	0.5	"0"	"12345,12346,12347,12348,12349,12350,12351,12352,12353,12354"	0	0	20000	0	0	2.76e-05
20	0	0.9	0.4	1.00623	0.1	"0"	"12345,12346,12347,12348,12349,12350,12351,12352,12353,12354"	0	0	20000	0	0	7.16e-07
20	0	0.9	0.4	1.00623	0.2	"0"	"12345,12346,12347,12348,12349,12350,12351,12352,12353,12354"	0	0	20000	0	0	2.86e-06
20	0	0.9	0.4	1.00623	0.3	"0"	"12345,12346,12347,12348,12349,12350,12351,12352,12353,12354"	0	0	20000	0	0	6.4e-06
20	0	0.9	0.4	1.00623	0.4	"0"	"12345,12346,12347,12348,12349,12350,12351,12352,12353,12354"	0	0	20000	0	0	1.13e-05
20	0	0.9	0.4	1.00623	0.5	"0"	"12345,12346,12347,12348,12349,12350,12351,12352,12353,12354"	0	0	20000	0	0	1.75e-05
20	0	0.9	0.4	1.11803	0.1	"0"	"12345,12346,12347,12348,12349,12350,12351,12352,12353,12354"	0	0	20000	0	0	4.71e-07
20	0	0.9	0.4	1.11803	0.2	"0"	"12345,12346,12347,12348,12349,12350,12351,12352,12353,12354"	0	0	20000	0	0	1.88e-06
20	0	0.9	0.4	1.11803	0.3	"0"	"12345,12346,12347,12348,12349,12350,12351,12352,12353,12354"	0	0	20000	0	0	4.22e-06
20	0	0.9	0.4	1.11803	0.4	"0"	"12345,12346,12347,12348,12349,12350,12351,12352,12353,12354"	0	0	20000	0	0	7.47e-06
20	0	0.9	0.4	1.11803	0.5	"0"	"12345,12346,12347,12348,12349,12350,12351,12352,12353,12354"	0	0	20000	0	0	1.16e-05
20	0	0.9	0.4	1.22984	0.1	"0"	"12345,12346,12347,12348,12349,12350,12351,12352,12353,12354"	0	0	20000	0	0	3.22e-07
20	0	0.9	0.4	1.22984	0.2	"0"	"12345,12346,12347,12348,12349,12350,12351,12352,12353,12354"	0	0	20000	0	0	1.29e-06
20	0	0.9	0.4	1.22984	0.3	"0"	"12345,12346,12347,12348,12349,12350,12351,12352,12353,12354"	0	0	20000	0	0	2.89e-06
20	0	0.9	0.4	1.22984	0.4	"0"	"12345,12346,12347,12348,12349,12350,12351,12352,12353,12354"	0	0	20000	0	0	5.13e-06
20	0	0.9	0.4	1.22984	0.5	"0"	"12345,12346,12347,12348,12349,12350,12351,12352,12353,12354"	0	0	20000	0	0	7.98e-06
20	0	0.9	0.4	1.34164	0.1	"0"	"12345,12346,12347,12348,12349,12350,12351,12352,12353,12354"	0	0	20000	0	0	2.28e-07
20	0	0.9	0.4	1.34164	0.2	"0"	"12345,12346,12347,12348,12349,12350,12351,12352,12353,12354"	0	0	20000	0	0	9.11e-07
20	0	0.9	0.4	1.34164	0.3	"0"	"12345,12346,12347,12348,12349,12350,12351,12352,12353,12354"	0	0	20000	0	0	2.05e-06
20	0	0.9	0.4	1.34164	0.4	"0"	"12345,12346,12347,12348,12349,12350,12351,12352,12353,12354"	0	0	20000	0	0	3.63e-06
20	0	0.9	0.4	1.34164	0.5	"0"	"12345,12346,12347,12348,12349,12350,12351,12352,12353,12354"	0	0	20000	0	0	5.66e-06
20	0	0.9	0.4	1.45344	0.1	"0"	"12345,12346,12347,12348,12349,12350,12351,12352,12353,12354"	0	0	20000	0	0	1.66e-07
20	0	0.9	0.4	1.45344	0.2	"0"	"12345,12346,12347,12348,12349,12350,12351,12352,12353,12354"	0	0	20000	0	0	6.62e-07
20	0	0.9	0.4	1.45344	0.3	"0"	"12345,12346,12347,12348,12349,12350,12351,12352,12353,12354"	0	0	20000	0	0	1.49e-06
20	0	0.9	0.4	1.45344	0.4	"0"	"12345,12346,12347,12348,12349,12350,12351,12352,12353,12354"	0	0	20000	0	0	2.64e-06
20	0	0.9	0.4	1.45344	0.5	"0"	"12345,12346,12347,12348,12349,12350,12351,12352,12353,12354"	0	0	20000	0	0	4.12e-06
20	0	0.9	0.4	1.56525	0.1	"0"	"12345,12346,12347,12348,12349,12350,12351,12352,12353,12354"	0	0	20000	0	0	1.23e-07
20	0	0.9	0.4	1.56525	0.2	"0"	"12345,12346,12347,12348,12349,12350,12351,12352,12353,12354"	0	0	20000	0	0	4.92e-07
20	0	0.9	0.4	1.56525	0.3	"0"	"12345,12346,12347,12348,12349,12350,12351,12352,12353,12354"	0	0	20000	0	0	1.11e-06
20	0	0.9	0.4	1.56525	0.4	"0"	"12345,12346,12347,12348,12349,12350,12351,12352,12353,12354"	0	0	20000	0	0	1.97e-06
20	0	0.9	0.4	1.56525	0.5	"0"	"12345,12346,12347,12348,12349,12350,12351,12352,12353,12354"	0	0	20000	0	0	3.07e-06
20	0	0.9	0.4	1.67705	0.1	"0"	"12345,12346,12347,12348,12349,12350,12351,12352,12353,12354"	0	0	20000	0	0	9.35e-08
20	0	0.9	0.4	1.67705	0.2	"0"	"12345,12346,12347,12348,12349,12350,12351,12352,12353,12354"	0	0	20000	0	0	3.74e-07
20	0	0.9	0.4	1.67705	0.3	"0"	"12345,12346,12347,12348,12349,12350,12351,12352,12353,12354"	0	0	20000	0	0	8.4e-07
20	0	0.9	0.4	1.67705	0.4	"0"	"12345,12346,12347,12348,12349,12350,12351,12352,12353,12354"	0	0	20000	0	0	1.49e-06
20	0	0.9	0.4	1.67705	0.5	"0"	"12345,12346,12347,12348,12349,12350,12351,12352,12353,12354"	0	0	20000	0	0	2.33e-06
20	0	0.9	0.4	1.78885	0.1	"0"	"12345,12346,12347,12348,12349,12350,12351,12352,12353,12354"	0	0	20000	0	0	7.22e-08
20	0	0.9	0.4	1.78885	0.2	"0"	"12345,12346,12347,12348,12349,12350,12351,12352,12353,12354"	0	0	20000	0	0	2.89e-07
20	0	0.9	0.4	1.78885	0.3	"0"	"12345,12346,12347,12348,12349,12350,12351,12352,12353,12354"	0	0	20000	0	0	6.5e-07
20	0	0.9	0.4	1.78885	0.4	"0"	"12345,12346,12347,12348,12349,12350,12351,12352,12353,12354"	0	0	20000	0	0	1.15e-06
20	0	0.9	0.4	1.78885	0.5	"0"	"12345,12346,12347,12348,12349,12350,12351,12352,12353,12354"	0	0	20000	0	0	1.8e-06
20	0	0.9	0.4	1.90066	0.1	"0"	"12345,12346,12347,12348,12349,12350,12351,12352,12353,12354"	0	0	20000	0	0	5.67e-08
20	0	0.9	0.4	1.90066	0.2	"0"	"12345,12346,12347,12348,12349,12350,12351,12352,12353,12354"	0	0	20000	0	0	2.27e-07
20	0	0.9	0.4	1.90066	0.3	"0"	"12345,12346,12347,12348,12349,12350,12351,12352,12353,12354"	0	0	20000	0	0	5.1e-07
20	0	0.9	0.4	1.90066	0.4	"0"	"12345,12346,12347,12348,12349,12350,12351,12352,12353,12354"	0	0	20000	0	0	9.06e-07
20	0	0.9	0.4	1.90066	0.5	"0"	"12345,12346,12347,12348,12349,12350,12351,12352,12353,12354"	0	0	20000	0	0	1.41e-06
20	0	0.9	0.4	2.01246	0.1	"0"	"12345,12346,12347,12348,12349,12350,12351,12352,12353,12354"	0	0	20000	0	0	4.51e-08
20	0	0.9	0.4	2.01246	0.2	"0"	"12345,12346,12347,12348,12349,12350,12351,12352,12353,12354"	0	0	20000	0	0	1.8e-07
20	0	0.9	0.4	2.01246	0.3	"0"	"12345,12346,12347,12348,12349,12350,12351,12352,12353,12354"	0	0	20000	0	0	4.06e-07
20	0	0.9	0.4	2.01246	0.4	"0"	"12345,12346,12347,12348,12349,12350,12351,12352,12353,12354"	0	0	20000	0	0	7.21e-07
20	0	0.9	0.4	2.01246	0.5	"0"	"12345,12346,12347,12348,12349,12350,12351,12352,12353,12354"	0	0	20000	0	0	1.13e-06
20	0	0.9	0.4	2.12426	0.1	"0"	"12345,12346,12347,12348,12349,12350,12351,12352,12353,12354"	0	0	20000	0	0	3.63e-08
20	0	0.9	0.4	2.12426	0.2	"0"	"12345,12346,12347,12348,12349,12350,12351,12352,12353,12354"	0	0	20000	0	0	1.45e-07
20	0	0.9	0.4	2.12426	0.3	"0"	"12345,12346,12347,12348,12349,12350,12351,12352,12353,12354"	0	0	20000	0	0	3.27e-07
20	0	0.9	0.4	2.12426	0.4	"0"	"12345,12346,12347,12348,12349,12350,12351,12352,12353,12354"	0	0	20000	0	0	5.81e-07
20	0	0.9	0.4	2.12426	0.5	"0"	"12345,12346,12347,12348,12349,12350,12351,12352,12353,12354"	0	0	20000	0	0	9.07e-07
20	0	0.9	0.4	2.23607	0.1	"0"	"12345,12346,12347,12348,12349,12350,12351,12352,12353,12354"	0	0	20000	0	0	2.96e-08
20	0	0.9	0.4	2.23607	0.2	"0"	"12345,12346,12347,12348,12349,12350,12351,12352,12353,12354"	0	0	20000	0	0	1.18e-07
20	0	0.9	0.4	2.23607	0.3	"0"	"12345,12346,12347,12348,12349,12350,12351,12352,12353,12354"	0	0	20000	0	0	2.66e-07
20	0	0.9	0.4	2.23607	0.4	"0"	"12345,12346,12347,12348,12349,12350,12351,12352,12353,12354"	0	0	20000	0	0	4.73e-07
20	0	0.9	0.4	2.23607	0.5	"0"	"12345,12346,12347,12348,12349,12350,12351,12352,12353,12354"	0	0	20000	0	0	7.39e-07
20	0	0.9	0.5	0	0.1	"0"	"12345,12346,12347,12348,12349,12350,12351,12352,12353,12354"	0	0	20000	0	0	0.000121274
20	0	0.9	0.5	0	0.2	"0"	"12345,12346,12347,12348,12349,12350,12351,12353,12354"	0	0	20000	0	0	0.000348402
20	0	0.9	0.5	0	0.3	"0"	"12345,12346,12347,12348,12349,12350,12351,12352,12353,12354"	0	0	20000	0	0	0.000540845
20	0	0.9	0.5	0	0.4	"0"	"12345,12346,12347,12348,12349,12350,12351,12352,12353,12354"	0	0	20000	0	0	0.000674912
20	0	0.9	0.5	0	0.5	"0"	"12345,12346,12347,12348,12349,12350,12351,12352,12353,12354"	0	0	20000	0	0	0.000764516
20	0	0.9	0.5	0.111803	0.1	"0"	"12349,12345,12346,12347,12348,12350,12351,12352,12353,12354"	0	0	19999.9	0.1	0	0.000119373
20	0	0.9	0.5	0.111803	0.2	"0"	"12349,12345,12346,12347,12348,12350,12351,12352,12353,12354"	0	0	19999.9	0.1	0	0.000346519
20	0	0.9	0.5	0.111803	0.3	"0"	"12349,12345,12346,12347,12348,12350,12351,12352,12353,12354"	0	0	19999.9	0.1	0	0.000541776
20	0	0.9	0.5	0.111803	0.4	"0"	"12349,12345,12346,12347,12348,12350,12351,12352,12353,12354"	0	0	19999.8	0.2	0	0.000678772
20	0	0.9	0.5	0.111803	0.5	"0"	"12349,12345,12346,12347,12348,12350,12351,12352,12353,12354"	0	0	19999.8	0.2	0	0.000770474
20	0	0.9	0.5	0.223607	0.1	"0"	"12345,12346,12347,12348,12349,12350,12351,12352,12353,12354"	0	0	20000	0	0	8.08e-05
20	0	0.9	0.5	0.223607	0.2	"0"	"12345,12346,12347,12348,12349,12350,12351,12352,12353,12354"	0	0	20000	0	0	0.000258346
20	0	0.9	0.5	0.223607	0.3	"0"	"12345,12346,12347,12348,12349,12350,12351,12352,12353,12354"	0	0	20000	0	0	0.000438353
20	0	0.9	0.5	0.223607	0.4	"0"	"12349,12345,12346,12347,12348,12350,12351,12352,12353,12354"	0	0	19999.9	0.1	0	0.000582046
20	0	0.9	0.5	0.223607	0.5	"0"	"12349,12345,12346,12347,12348,12350,12351,12352,12353,12354"	0	0	19999.9	0.1	0	0.000687517
20	0	0.9	0.5	0.33541	0.1	"0"	"12345,12346,12347,12348,12349,12350,12351,12352,12353,12354"	0	0	20000	0	0	3.66e-05
20	0	0.9	0.5	0.33541	0.2	"0"	"12345,12346,12347,12348,12349,12350,12351,12352,12353,12354"	0	0	20000	0	0	0.00013088
20	0	0.9	0.5	0.33541	0.3	"0"	"12345,12346,12347,12348,12349,12350,12351,12352,12353,12354"	0	0	20000	0	0	0.0002512
20	0	0.9	0.5	0.33541	0.4	"0"	"12345,12346,12347,12348,12349,12350,12351,12352,12353,12354"	0	0	20000	0	0	0.000371781
20	0	0.9	0.5	0.33541	0.5	"0"	"12345,12346,12347,12348,12349,12350,12351,12352,12353,12354"	0	0	20000	0	0	0.000479399
20	0	0.9	0.5	0.447214	0.1	"0"	"12345,12346,12347,12348,12349,12350,12351,12352,12353,12354"	0	0	20000	0	0	1.54e-05
20	0	0.9	0.5	0.447214	0.2	"0"	"12345,12346,12347,12348,12349,12350,12351,12352,12353,12354"	0	0	20000	0	0	5.83e-05
20	0	0.9	0.5	0.447214	0.3	"0"	"12345,12346,12347,12348,12349,12350,12351,12352,12353,12354"	0	0	20000	0	0	0.000121302
20	0	0.9	0.5	0.447214	0.4	"0"	"12345,12346,12347,12348,12349,12350,12351,12352,12353,12354"	0	0	20000	0	0	0.00019538
20	0	0.9	0.5	0.447214	0.5	"0"	"12345,12346,12347,12348,12349,12350,12351,12352,12353,12354"	0	0	20000	0	0	0.000273037
20	0	0.9	0.5	0.559017	0.1	"0"	"12345,12346,12347,12348,12349,12350,12351,12352,12353,12354"	0	0	20000	0	0	6.97e-06
20	0	0.9	0.5	0.559017	0.2	"0"	"12345,12346,12347,12348,12349,12350,12351,12352,12353,12354"	0	0	20000	0	0	2.72e-05
20	0	0.9	0.5	0.559017	0.3	"0"	"12345,12346,12347,12348,12349,12350,12351,12352,12353,12354"	0	0	20000	0	0	5.88e-05
20	0	0.9	0.5	0.559017	0.4	"0"	"12345,12346,12347,12348,12349,12350,12351,12352,12353,12354"	0	0	20000	0	0	9.93e-05
20	0	0.9	0.5	0.559017	0.5	"0"	"12345,12346,12347,12348,12349,12350,12351,12352,12353,12354"	0	0	20000	0	0	0.000145874
20	0	0.9	0.5	0.67082	0.1	"0"	"12345,12346,12347,12348,12349,12350,12351,12352,12353,12354"	0	0	20000	0	0	3.51e-06
20	0	0.9	0.5	0.67082	0.2	"0"	"12345,12346,12347,12348,12349,12350,12351,12352,12353,12354"	0	0	20000	0	0	1.38e-05
20	0	0.9	0.5	0.67082	0.3	"0"	"12345,12346,12347,12348,12349,12350,12351,12352,12353,12354"	0	0	20000	0	0	3.05e-05
20	0	0.9	0.5	0.67082	0.4	"0"	"12345,12346,12347,12348,12349,12350,12351,12352,12353,12354"	0	0	20000	0	0	5.27e-05
20	0	0.9	0.5	0.67082	0.5	"0"	"12345,12346,12347,12348,12349,12350,12351,12352,12353,12354"	0	0	20000	0	0	7.96e-05
20	0	0.9	0.5	0.782624	0.1	"0"	"12345,12346,12347,12348,12349,12350,12351,12352,12353,12354"	0	0	20000	0	0	1.93e-06
20	0	0.9	0.5	0.782624	0.2	"0"	"12345,12346,12347,12348,12349,12350,12351,12352,12353,12354"	0	0	20000	0	0	7.66e-06
20	0	0.9	0.5	0.782624	0.3	"0"	"12345,12346,12347,12348,12349,12350,12351,12352,12353,12354"	0	0	20000	0	0	1.7e-05
20	0	0.9	0.5	0.782624	0.4	"0"	"12345,12346,12347,12348,12349,12350,12351,12352,12353,12354"	0	0	20000	0	0	2.98e-05
20	0	0.9	0.5	0.782624	0.5	"0"	"12345,12346,12347,12348,12349,12350,12351,12352,12353,12354"	0	0	20000	0	0	4.56e-05
20	0	0.9	0.5	0.894427	0.1	"0"	"12345,12346,12347,12348,12349,12350,12351,12352,12353,12354"	0	0	20000	0	0	1.14e-06
20	0	0.9	0.5	0.894427	0.2	"0"	"12345,12346,12347,12348,12349,12350,12351,12352,12353,12354"	0	0	20000	0	0	4.54e-06
20	0	0.9	0.5	0.894427	0.3	"0"	"12345,12346,12347,12348,12349,12350,12351,12352,12353,12354"	0	0	20000	0	0	1.02e-05
20	0	0.9	0.5	0.894427	0.4	"0"	"12345,12346,12347,12348,12349,12350,12351,12352,12353,12354"	0	0	20000	0	0	1.79e-05
20	0	0.9	0.5	0.894427	0.5	"0"	"12345,12346,12347,12348,12349,12350,12351,12352,12353,12354"	0	0	20000	0	0	2.76e-05
20	0	0.9	0.5	1.00623	0.1	"0"	"12345,12346,12347,12348,12349,12350,12351,12352,12353,12354"	0	0	20000	0	0	7.16e-07
20	0	0.9	0.5	1.00623	0.2	"0"	"12345,12346,12347,12348,12349,12350,12351,12352,12353,12354"	0	0	20000	0	0	2.86e-06
20	0	0.9	0.5	1.00623	0.3	"0"	"12345,12346,12347,12348,12349,12350,12351,12352,12353,12354"	0	0	20000	0	0	6.4e-06
20	0	0.9	0.5	1.00623	0.4	"0"	"12345,12346,12347,12348,12349,12350,12351,12352,12353,12354"	0	0	20000	0	0	1.13e-05
20	0	0.9	0.5	1.00623	0.5	"0"	"12345,12346,12347,12348,12349,12350,12351,12352,12353,12354"	0	0	20000	0	0	1.75e-05
20	0	0.9	0.5	1.11803	0.1	"0"	"12345,12346,12347,12348,12349,12350,12351,12352,12353,12354"	0	0	20000	0	0	4.71e-07
20	0	0.9	0.5	1.11803	0.2	"0"	"12345,12346,12347,12348,12349,12350,12351,12352,12353,12354"	0	0	20000	0	0	1.88e-06
20	0	0.9	0.5	1.11803	0.3	"0"	"12345,12346,12347,12348,12349,12350,12351,12352,12353,12354"	0	0	20000	0	0	4.22e-06
20	0	0.9	0.5	1.11803	0.4	"0"	"12345,12346,12347,12348,12349,12350,12351,12352,12353,12354"	0	0	20000	0	0	7.47e-06
20	0	0.9	0.5	1.11803	0.5	"0"	"12345,12346,12347,12348,12349,12350,12351,12352,12353,12354"	0	0	20000	0	0	1.16e-05
20	0	0.9	0.5	1.22984	0.1	"0"	"12345,12346,12347,12348,12349,12350,12351,12352,12353,12354"	0	0	20000	0	0	3.22e-07
20	0	0.9	0.5	1.22984	0.2	"0"	"12345,12346,12347,12348,12349,12350,12351,12352,12353,12354"	0	0	20000	0	0	1.29e-06
20	0	0.9	0.5	1.22984	0.3	"0"	"12345,12346,12347,12348,12349,12350,12351,12352,12353,12354"	0	0	20000	0	0	2.89e-06
20	0	0.9	0.5	1.22984	0.4	"0"	"12345,12346,12347,12348,12349,12350,12351,12352,12353,12354"	0	0	20000	0	0	5.13e-06
20	0	0.9	0.5	1.22984	0.5	"0"	"12345,12346,12347,12348,12349,12350,12351,12352,12353,12354"	0	0	20000	0	0	7.98e-06
20	0	0.9	0.5	1.34164	0.1	"0"	"12345,12346,12347,12348,12349,12350,12351,12352,12353,12354"	0	0	20000	0	0	2.28e-07
20	0	0.9	0.5	1.34164	0.2	"0"	"12345,12346,12347,12348,12349,12350,12351,12352,12353,12354"	0	0	20000	0	0	9.11e-07
20	0	0.9	0.5	1.34164	0.3	"0"	"12345,12346,12347,12348,12349,12350,12351,12352,12353,12354"	0	0	20000	0	0	2.05e-06
20	0	0.9	0.5	1.34164	0.4	"0"	"12345,12346,12347,12348,12349,12350,12351,12352,12353,12354"	0	0	20000	0	0	3.63e-06
20	0	0.9	0.5	1.34164	0.5	"0"	"12345,12346,12347,12348,12349,12350,12351,12352,12353,12354"	0	0	20000	0	0	5.66e-06
20	0	0.9	0.5	1.45344	0.1	"0"	"12345,12346,12347,12348,12349,12350,12351,12352,12353,12354"	0	0	20000	0	0	1.66e-07
20	0	0.9	0.5	1.45344	0.2	"0"	"12345,12346,12347,12348,12349,12350,12351,12352,12353,12354"	0	0	20000	0	0	6.62e-07
20	0	0.9	0.5	1.45344	0.3	"0"	"12345,12346,12347,12348,12349,12350,12351,12352,12353,12354"	0	0	20000	0	0	1.49e-06
20	0	0.9	0.5	1.45344	0.4	"0"	"12345,12346,12347,12348,12349,12350,12351,12352,12353,12354"	0	0	20000	0	0	2.64e-06
20	0	0.9	0.5	1.45344	0.5	"0"	"12345,12346,12347,12348,12349,12350,12351,12352,12353,12354"	0	0	20000	0	0	4.12e-06
20	0	0.9	0.5	1.56525	0.1	"0"	"12345,12346,12347,12348,12349,12350,12351,12352,12353,12354"	0	0	20000	0	0	1.23e-07
20	0	0.9	0.5	1.56525	0.2	"0"	"12345,12346,12347,12348,12349,12350,12351,12352,12353,12354"	0	0	20000	0	0	4.92e-07
20	0	0.9	0.5	1.56525	0.3	"0"	"12345,12346,12347,12348,12349,12350,12351,12352,12353,12354"	0	0	20000	0	0	1.11e-06
20	0	0.9	0.5	1.56525	0.4	"0"	"12345,12346,12347,12348,12349,12350,12351,12352,12353,12354"	0	0	20000	0	0	1.97e-06
20	0	0.9	0.5	1.56525	0.5	"0"	"12345,12346,12347,12348,12349,12350,12351,12352,12353,12354"	0	0	20000	0	0	3.07e-06
20	0	0.9	0.5	1.67705	0.1	"0"	"12345,12346,12347,12348,12349,12350,12351,12352,12353,12354"	0	0	20000	0	0	9.35e-08
20	0	0.9	0.5	1.67705	0.2	"0"	"12345,12346,12347,12348,12349,12350,12351,12352,12353,12354"	0	0	20000	0	0	3.74e-07
20	0	0.9	0.5	1.67705	0.3	"0"	"12345,12346,12347,12348,12349,12350,12351,12352,12353,12354"	0	0	20000	0	0	8.4e-07
20	0	0.9	0.5	1.67705	0.4	"0"	"12345,12346,12347,12348,12349,12350,12351,12352,12353,12354"	0	0	20000	0	0	1.49e-06
20	0	0.9	0.5	1.67705	0.5	"0"	"12345,12346,12347,12348,12349,12350,12351,12352,12353,12354"	0	0	20000	0	0	2.33e-06
20	0	0.9	0.5	1.78885	0.1	"0"	"12345,12346,12347,12348,12349,12350,12351,12352,12353,12354"	0	0	20000	0	0	7.22e-08
20	0	0.9	0.5	1.78885	0.2	"0"	"12345,12346,12347,12348,12349,12350,12351,12352,12353,12354"	0	0	20000	0	0	2.89e-07
20	0	0.9	0.5	1.78885	0.3	"0"	"12345,12346,12347,12348,12349,12350,12351,12352,12353,12354"	0	0	20000	0	0	6.5e-07
20	0	0.9	0.5	1.78885	0.4	"0"	"12345,12346,12347,12348,12349,12350,12351,12352,12353,12354"	0	0	20000	0	0	1.15e-06
20	0	0.9	0.5	1.78885	0.5	"0"	"12345,12346,12347,12348,12349,12350,12351,12352,12353,12354"	0	0	20000	0	0	1.8e-06
20	0	0.9	0.5	1.90066	0.1	"0"	"12345,12346,12347,12348,12349,12350,12351,12352,12353,12354"	0	0	20000	0	0	5.67e-08
20	0	0.9	0.5	1.90066	0.2	"0"	"12345,12346,12347,12348,12349,12350,12351,12352,12353,12354"	0	0	20000	0	0	2.27e-07
20	0	0.9	0.5	1.90066	0.3	"0"	"12345,12346,12347,12348,12349,12350,12351,12352,12353,12354"	0	0	20000	0	0	5.1e-07
20	0	0.9	0.5	1.90066	0.4	"0"	"12345,12346,12347,12348,12349,12350,12351,12352,12353,12354"	0	0	20000	0	0	9.06e-07
20	0	0.9	0.5	1.90066	0.5	"0"	"12345,12346,12347,12348,12349,12350,12351,12352,12353,12354"	0	0	20000	0	0	1.41e-06
20	0	0.9	0.5	2.01246	0.1	"0"	"12345,12346,12347,12348,12349,12350,12351,12352,12353,12354"	0	0	20000	0	0	4.51e-08
20	0	0.9	0.5	2.01246	0.2	"0"	"12345,12346,12347,12348,12349,12350,12351,12352,12353,12354"	0	0	20000	0	0	1.8e-07
20	0	0.9	0.5	2.01246	0.3	"0"	"12345,12346,12347,12348,12349,12350,12351,12352,12353,12354"	0	0	20000	0	0	4.06e-07
20	0	0.9	0.5	2.01246	0.4	"0"	"12345,12346,12347,12348,12349,12350,12351,12352,12353,12354"	0	0	20000	0	0	7.21e-07
20	0	0.9	0.5	2.01246	0.5	"0"	"12345,12346,12347,12348,12349,12350,12351,12352,12353,12354"	0	0	20000	0	0	1.13e-06
20	0	0.9	0.5	2.12426	0.1	"0"	"12345,12346,12347,12348,12349,12350,12351,12352,12353,12354"	0	0	20000	0	0	3.63e-08
20	0	0.9	0.5	2.12426	0.2	"0"	"12345,12346,12347,12348,12349,12350,12351,12352,12353,12354"	0	0	20000	0	0	1.45e-07
20	0	0.9	0.5	2.12426	0.3	"0"	"12345,12346,12347,12348,12349,12350,12351,12352,12353,12354"	0	0	20000	0	0	3.27e-07
20	0	0.9	0.5	2.12426	0.4	"0"	"12345,12346,12347,12348,12349,12350,12351,12352,12353,12354"	0	0	20000	0	0	5.81e-07
20	0	0.9	0.5	2.12426	0.5	"0"	"12345,12346,12347,12348,12349,12350,12351,12352,12353,12354"	0	0	20000	0	0	9.07e-07
20	0	0.9	0.5	2.23607	0.1	"0"	"12345,12346,12347,12348,12349,12350,12351,12352,12353,12354"	0	0	20000	0	0	2.96e-08
20	0	0.9	0.5	2.23607	0.2	"0"	"12345,12346,12347,12348,12349,12350,12351,12352,12353,12354"	0	0	20000	0	0	1.18e-07
20	0	0.9	0.5	2.23607	0.3	"0"	"12345,12346,12347,12348,12349,12350,12351,12352,12353,12354"	0	0	20000	0	0	2.66e-07
20	0	0.9	0.5	2.23607	0.4	"0"	"12345,12346,12347,12348,12349,12350,12351,12352,12353,12354"	0	0	20000	0	0	4.73e-07
20	0	0.9	0.5	2.23607	0.5	"0"	"12345,12346,12347,12348,12349,12350,12351,12352,12353,12354"	0	0	20000	0	0	7.39e-07
20	0.02	0.1	0.1	0	0.1	"0"	"12347,12353,12346,12345,12352,12350,12348,12349,12351,12354"	400	352.3	19580.9	19.1	47.7	0.00111756
20	0.02	0.1	0.1	0	0.2	"0"	"12349,12348,12350,12347,12353,12354,12345,12351,12352,12346"	400	306	19584.2	15.8	94	0.00109659
20	0.02	0.1	0.1	0	0.3	"0"	"12349,12348,12347,12353,12350,12352,12354,12345,12346,12351"	400	262.8	19586	14	137.2	0.00107525
20	0.02	0.1	0.1	0	0.4	"0"	"12349,12348,12345,12347,12352,12350,12351,12353,12354,12346"	400	218.6	19589	11	181.4	0.00105846
20	0.02	0.1	0.1	0	0.5	"0"	"12348,12349,12351,12345,12347,12352,12353,12354,12350,12346"	400	176.8	19590.9	9.1	223.2	0.00104633
20	0.02	0.1	0.1	0.111803	0.1	"0"	"12351,12349,12345,12346,12353,12350,12347,12354,12352,12348"	400	352.8	19581.1	18.9	47.2	0.00111634
20	0.02	0.1	0.1	0.111803	0.2	"0"	"12351,12347,12350,12353,12345,12349,12346,12348,12354,12352"	400	304.1	19583.1	16.9	95.9	0.0010999
20	0.02	0.1	0.1	0.111803	0.3	"0"	"12351,12350,12347,12353,12345,12349,12346,12354,12352,12348"	400	258.6	19585.5	14.5	141.4	0.00108271
20	0.02	0.1	0.1	0.111803	0.4	"0"	"12350,12353,12351,12347,12349,12345,12346,12348,12352,12354"	400	215	19588.1	11.9	185	0.001069
20	0.02	0.1	0.1	0.111803	0.5	"0"	"12353,12347,12348,12345,12351,12350,12354,12346,12352,12349"	400	175.3	19591.2	8.8	224.7	0.0010588
20	0.02	0.1	0.1	0.223607	0.1	"0"	"12351,12347,12345,12346,12349,12348,12353,12350,12352,12354"	400	343.5	19581.9	18.1	56.5	0.00105807
20	0.02	0.1	0.1	0.223607	0.2	"0"	"12351,12347,12350,12353,12348,12345,12346,12349,12352,12354"	400	297.3	19583.9	16.1	102.7	0.00105577
20	0.02	0.1	0.1	0.223607	0.3	"0"	"12351,12347,12350,12353,12345,12349,12352,12354,12348,12346"	400	254	19586.2	13.8	146	0.00105114
20	0.02	0.1	0.1	0.223607	0.4	"0"	"12350,12347,12353,12351,12345,12349,12348,12352,12346,12354"	400	212.6	19588.8	11.2	187.4	0.00104638
20	0.02	0.1	0.1	0.223607	0.5	"0"	"12353,12347,12348,12345,12351,12350,12346,12354,12352,12349"	400	174.2	19591.6	8.4	225.8	0.00104225
20	0.02	0.1	0.1	0.33541	0.1	"0"	"12347,12351,12348,12345,12352,12349,12346,12353,12354,12350"	400	318.9	19584.6	15.4	81.1	0.00091628
20	0.02	0.1	0.1	0.33541	0.2	"0"	"12347,12351,12348,12345,12349,12353,12352,12350,12346,12354"	400	280.3	19585.5	14.5	119.7	0.000937132
20	0.02	0.1	0.1	0.33541	0.3	"0"	"12351,12347,12345,12353,12348,12350,12352,12349,12354,12346"	400	240.5	19587.4	12.6	159.5	0.000957319
20	0.02	0.1	0.1	0.33541	0.4	"0"	"12345,12348,12351,12347,12350,12353,12352,12346,12349,12354"	400	201.7	19589.6	10.4	198.3	0.000973384
20	0.02	0.1	0.1	0.33541	0.5	"0"	"12348,12347,12345,12353,12351,12350,12346,12352,12349,12354"	400	165.2	19592	8	234.8	0.000985284
20	0.02	0.1	0.1	0.447214	0.1	"0"	"12348,12347,12351,12352,12345,12349,12346,12353,12354,12350"	400	278.2	19588.3	11.7	121.8	0.000748835
20	0.02	0.1	0.1	0.447214	0.2	"0"	"12348,12347,12351,12352,12345,12349,12353,12346,12350,12354"	400	249.2	19587.5	12.5	150.8	0.000783744
20	0.02	0.1	0.1	0.447214	0.3	"0"	"12348,12347,12352,12351,12345,12353,12349,12350,12346,12354"	400	215.8	19589.4	10.6	184.2	0.000822577
20	0.02	0.1	0.1	0.447214	0.4	"0"	"12348,12347,12352,12351,12345,12353,12346,12350,12349,12354"	400	183.3	19590.9	9.1	216.7	0.00085779
20	0.02	0.1	0.1	0.447214	0.5	"0"	"12348,12347,12345,12352,12353,12351,12346,12350,12349,12354"	400	150.2	19592.5	7.5	249.8	0.000887155
20	0.02	0.1	0.1	0.559017	0.1	"0"	"12348,12347,12352,12351,12349,12345,12346,12353,12354,12350"	400	238.5	19590.9	9.1	161.5	0.000602886
20	0.02	0.1	0.1	0.559017	0.2	"0"	"12348,12347,12352,12351,12345,12349,12353,12346,12354,12350"	400	214.3	19589.7	10.3	185.7	0.000641217
20	0.02	0.1	0.1	0.559017	0.3	"0"	"12348,12347,12352,12351,12345,12349,12353,12346,12354,12350"	400	185.9	19590.5	9.5	214.1	0.000687011
20	0.02	0.1	0.1	0.559017	0.4	"0"	"12348,12347,12351,12352,12345,12349,12353,12346,12350,12354"	400	157.2	19591.5	8.5	242.8	0.000731784
20	0.02	0.1	0.1	0.559017	0.5	"0"	"12348,12347,12352,12351,12345,12349,12353,12350,12346,12354"	400	128.8	19593.1	6.9	271.2	0.000771932
20	0.02	0.1	0.1	0.67082	0.1	"0"	"12348,12347,12351,12352,12349,12345,12354,12353,12346,12350"	400	195.3	19594.6	5.4	204.7	0.00049016
20	0.02	0.1	0.1	0.67082	0.2	"0"	"12348,12347,12351,12352,12349,12345,12353,12354,12346,12350"	400	175	19592.5	7.5	225	0.000526112
20	0.02	0.1	0.1	0.67082	0.3	"0"	"12348,12347,12352,12351,12349,12345,12353,12354,12346,12350"	400	151.9	19593.2	6.8	248.1	0.000571117
20	0.02	0.1	0.1	0.67082	0.4	"0"	"12348,12347,12351,12352,12345,12349,12353,12346,12354,12350"	400	131.8	19592.9	7.1	268.2	0.000617483
20	0.02	0.1	0.1	0.67082	0.5	"0"	"12348,12347,12351,12352,12345,12349,12353,12346,12354,12350"	400	108.6	19594.4	5.6	291.4	0.000661265
20	0.02	0.1	0.1	0.782624	0.1	"0"	"12348,12351,12347,12352,12349,12345,12354,12346,12353,12350"	400	162.8	19595.5	4.5	237.2	0.000406659
20	0.02	0.1	0.1	0.782624	0.2	"0"	"12348,12347,12351,12352,12345,12349,12346,12354,12353,12350"	400	147.4	19595	5	252.6	0.000438173
20	0.02	0.1	0.1	0.782624	0.3	"0"	"12348,12347,12351,12352,12345,12349,12346,12353,12354,12350"	400	128.1	19594.7	5.3	271.9	0.000478893
20	0.02	0.1	0.1	0.782624	0.4	"0"	"12348,12347,12351,12352,12345,12349,12346,12353,12354,12350"	400	109	19594.5	5.5	291	0.000522479
20	0.02	0.1	0.1	0.782624	0.5	"0"	"12348,12347,12352,12351,12345,12346,12349,12353,12354,12350"	400	89.1	19595.5	4.5	310.9	0.000565254
20	0.02	0.1	0.1	0.894427	0.1	"0"	"12348,12347,12352,12351,12349,12345,12354,12346,12353,12350"	400	137.8	19596.3	3.7	262.2	0.000345253
20	0.02	0.1	0.1	0.894427	0.2	"0"	"12348,12347,12351,12352,12345,12349,12354,12346,12353,12350"	400	124	19596.1	3.9	276	0.000372093
20	0.02	0.1	0.1	0.894427	0.3	"0"	"12348,12351,12352,12347,12345,12349,12354,12353,12346,12350"	400	106.7	19596	4	293.3	0.000407539
20	0.02	0.1	0.1	0.894427	0.4	"0"	"12348,12351,12347,12352,12345,12349,12346,12353,12354,12350"	400	90.9	19596.2	3.8	309.1	0.000446571
20	0.02	0.1	0.1	0.894427	0.5	"0"	"12348,12351,12352,12347,12345,12346,12349,12353,12354,12350"	400	73.9	19596.5	3.5	326.1	0.000486022
20	0.02	0.1	0.1	1.00623	0.1	"0"	"12348,12351,12347,12352,12349,12345,12354,12346,12353,12350"	400	115.5	19597.2	2.8	284.5	0.000299769
20	0.02	0.1	0.1	1.00623	0.2	"0"	"12348,12351,12347,12352,12345,12349,12354,12346,12353,12350"	400	103.7	19596.9	3.1	296.3	0.000322381
20	0.02	0.1	0.1	1.00623	0.3	"0"	"12348,12351,12352,12347,12345,12349,12354,12353,12346,12350"	400	90.2	19597.1	2.9	309.8	0.000352704
20	0.02	0.1	0.1	1.00623	0.4	"0"	"12348,12351,12352,12347,12345,12349,12346,12353,12354,12350"	400	74.7	19597.3	2.7	325.3	0.000386824
20	0.02	0.1	0.1	1.00623	0.5	"0"	"12348,12351,12352,12347,12345,12349,12353,12346,12354,12350"	400	60	19597.7	2.3	340	0.000422109
20	0.02	0.1	0.1	1.11803	0.1	"0"	"12348,12351,12347,12352,12349,12345,12354,12353,12346,12350"	400	99.6	19597.4	2.6	300.4	0.00026563
20	0.02	0.1	0.1	1.11803	0.2	"0"	"12348,12351,12352,12347,12345,12349,12354,12353,12346,12350"	400	87.6	19597.7	2.3	312.4	0.000284642
20	0.02	0.1	0.1	1.11803	0.3	"0"	"12348,12351,12347,12352,12345,12349,12353,12354,12346,12350"	400	77.6	19598.4	1.6	322.4	0.000310414
20	0.02	0.1	0.1	1.11803	0.4	"0"	"12348,12351,12352,12347,12345,12353,12349,12354,12346,12350"	400	64	19598.1	1.9	336	0.000339907
20	0.02	0.1	0.1	1.11803	0.5	"0"	"12348,12351,12352,12347,12345,12349,12353,12346,12354,12350"	400	51.1	19598.2	1.8	348.9	0.000370966
20	0.02	0.1	0.1	1.22984	0.1	"0"	"12348,12351,12352,12347,12349,12345,12354,12353,12346,12350"	400	85.8	19598.2	1.8	314.2	0.000239605
20	0.02	0.1	0.1	1.22984	0.2	"0"	"12348,12351,12352,12347,12349,12345,12354,12353,12346,12350"	400	76.1	19598	2	323.9	0.000255633
20	0.02	0.1	0.1	1.22984	0.3	"0"	"12348,12351,12352,12347,12345,12349,12353,12354,12346,12350"	400	66.8	19598.3	1.7	333.2	0.000277523
20	0.02	0.1	0.1	1.22984	0.4	"0"	"12348,12351,12352,12347,12345,12349,12353,12354,12346,12350"	400	55.1	19598.5	1.5	344.9	0.000302912
20	0.02	0.1	0.1	1.22984	0.5	"0"	"12348,12351,12352,12347,12345,12349,12353,12346,12354,12350"	400	44.1	19598.5	1.5	355.9	0.000330044
20	0.02	0.1	0.1	1.34164	0.1	"0"	"12348,12351,12352,12347,12349,12354,12345,12353,12346,12350"	400	77.1	19598.3	1.7	322.9	0.000219446
20	0.02	0.1	0.1	1.34164	0.2	"0"	"12348,12351,12352,12347,12349,12345,12354,12353,12346,12350"	400	66.9	19598.3	1.7	333.1	0.000233029
20	0.02	0.1	0.1	1.34164	0.3	"0"	"12348,12351,12352,12347,12349,12345,12354,12353,12346,12350"	400	58.1	19598.5	1.5	341.9	0.000251666
20	0.02	0.1	0.1	1.34164	0.4	"0"	"12348,12351,12352,12347,12345,12349,12354,12353,12346,12350"	400	47.9	19598.6	1.4	352.1	0.000273521
20	0.02	0.1	0.1	1.34164	0.5	"0"	"12348,12351,12352,12345,12347,12349,12354,12353,12346,12350"	400	39.1	19598.7	1.3	360.9	0.000297161
20	0.02	0.1	0.1	1.45344	0.1	"0"	"12348,12351,12352,12347,12349,12354,12345,12353,12346,12350"	400	69.4	19598.5	1.5	330.6	0.000203589
20	0.02	0.1	0.1	1.45344	0.2	"0"	"12348,12351,12352,12347,12349,12345,12354,12353,12346,12350"	400	60.8	19598.6	1.4	339.2	0.000215171
20	0.02	0.1	0.1	1.45344	0.3	"0"	"12348,12351,12352,12347,12345,12349,12354,12353,12346,12350"	400	53	19598.5	1.5	347	0.000231105
20	0.02	0.1	0.1	1.45344	0.4	"0"	"12348,12351,12352,12345,12347,12349,12354,12353,12346,12350"	400	43.5	19598.6	1.4	356.5	0.00024996
20	0.02	0.1	0.1	1.45344	0.5	"0"	"12348,12351,12352,12345,12347,12349,12354,12353,12346,12350"	400	35.8	19598.8	1.2	364.2	0.000270564
20	0.02	0.1	0.1	1.56525	0.1	"0"	"12348,12351,12352,12347,12349,12354,12345,12353,12346,12350"	400	64.6	19598.7	1.3	335.4	0.000190939
20	0.02	0.1	0.1	1.56525	0.2	"0"	"12348,12351,12352,12347,12349,12345,12354,12353,12346,12350"	400	56	19598.7	1.3	344	0.000200875
20	0.02	0.1	0.1	1.56525	0.3	"0"	"12348,12351,12352,12347,12345,12349,12354,12353,12346,12350"	400	48.2	19598.6	1.4	351.8	0.000214564
20	0.02	0.1	0.1	1.56525	0.4	"0"	"12348,12351,12352,12345,12347,12354,12349,12353,12346,12350"	400	40.1	19598.6	1.4	359.9	0.000230889
20	0.02	0.1	0.1	1.56525	0.5	"0"	"12348,12351,12352,12345,12347,12349,12354,12353,12346,12350"	400	33	19598.8	1.2	367	0.000248883
20	0.02	0.1	0.1	1.67705	0.1	"0"	"12348,12351,12352,12347,12349,12354,12345,12353,12346,12350"	400	59.7	19598.8	1.2	340.3	0.000180717
20	0.02	0.1	0.1	1.67705	0.2	"0"	"12348,12351,12352,12347,12349,12345,12354,12353,12346,12350"	400	52.4	19598.7	1.3	347.6	0.00018929
20	0.02	0.1	0.1	1.67705	0.3	"0"	"12348,12351,12352,12347,12349,12345,12354,12353,12346,12350"	400	45.1	19598.7	1.3	354.9	0.000201108
20	0.02	0.1	0.1	1.67705	0.4	"0"	"12348,12351,12352,12345,12347,12354,12349,12353,12346,12350"	400	37.5	19598.6	1.4	362.5	0.0002153
20	0.02	0.1	0.1	1.67705	0.5	"0"	"12348,12351,12352,12345,12347,12354,12349,12353,12346,12350"	400	30.6	19598.9	1.1	369.4	0.000231064
20	0.02	0.1	0.1	1.78885	0.1	"0"	"12348,12351,12352,12347,12349,12354,12345,12353,12346,12350"	400	56.8	19598.9	1.1	343.2	0.000172361
20	0.02	0.1	0.1	1.78885	0.2	"0"	"12348,12351,12352,12347,12349,12354,12345,12353,12346,12350"	400	49.9	19598.9	1.1	350.1	0.000179797
20	0.02	0.1	0.1	1.78885	0.3	"0"	"12348,12351,12352,12347,12345,12349,12354,12353,12346,12350"	400	43.7	19598.7	1.3	356.3	0.000190045
20	0.02	0.1	0.1	1.78885	0.4	"0"	"12348,12351,12352,12345,12347,12354,12349,12353,12346,12350"	400	35.5	19598.6	1.4	364.5	0.000202436
20	0.02	0.1	0.1	1.78885	0.5	"0"	"12348,12351,12352,12345,12347,12349,12354,12353,12346,12350"	400	28.6	19599	1	371.4	0.000216295
20	0.02	0.1	0.1	1.90066	0.1	"0"	"12348,12351,12352,12347,12349,12354,12345,12353,12346,12350"	400	54.5	19598.9	1.1	345.5	0.000165458
20	0.02	0.1	0.1	1.90066	0.2	"0"	"12348,12351,12352,12349,12347,12354,12345,12353,12346,12350"	400	48	19598.9	1.1	352	0.000171938
20	0.02	0.1	0.1	1.90066	0.3	"0"	"12348,12351,12352,12349,12347,12345,12354,12353,12346,12350"	400	41.3	19598.9	1.1	358.7	0.000180862
20	0.02	0.1	0.1	1.90066	0.4	"0"	"12348,12351,12352,12345,12349,12347,12354,12353,12346,12350"	400	33.3	19599	1	366.7	0.000191724
20	0.02	0.1	0.1	1.90066	0.5	"0"	"12351,12348,12352,12354,12345,12347,12349,12353,12346,12350"	400	26.4	19599.2	0.8	373.6	0.000203954
20	0.02	0.1	0.1	2.01246	0.1	"0"	"12348,12351,12352,12347,12349,12354,12345,12353,12346,12350"	400	52.7	19598.9	1.1	347.3	0.000159702
20	0.02	0.1	0.1	2.01246	0.2	"0"	"12348,12351,12352,12349,12347,12354,12345,12353,12346,12350"	400	45.5	19598.9	1.1	354.5	0.00016537
20	0.02	0.1	0.1	2.01246	0.3	"0"	"12348,12351,12352,12349,12354,12347,12345,12353,12346,12350"	400	39.4	19599	1	360.6	0.000173168
20	0.02	0.1	0.1	2.01246	0.4	"0"	"12348,12351,12352,12349,12347,12354,12345,12353,12346,12350"	400	32	19599.1	0.9	368	0.000182727
20	0.02	0.1	0.1	2.01246	0.5	"0"	"12351,12348,12352,12345,12354,12349,12347,12353,12346,12350"	400	26.1	19599.3	0.7	373.9	0.000193561
20	0.02	0.1	0.1	2.12426	0.1	"0"	"12348,12351,12352,12349,12347,12354,12345,12353,12346,12350"	400	50.7	19598.9	1.1	349.3	0.000154859
20	0.02	0.1	0.1	2.12426	0.2	"0"	"12348,12351,12352,12349,12347,12354,12345,12353,12346,12350"	400	44	19599	1	356	0.000159836
20	0.02	0.1	0.1	2.12426	0.3	"0"	"12351,12348,12352,12349,12354,12347,12345,12353,12346,12350"	400	37.7	19599	1	362.3	0.000166671
20	0.02	0.1	0.1	2.12426	0.4	"0"	"12348,12351,12352,12349,12347,12354,12345,12353,12346,12350"	400	30.4	19599.3	0.7	369.6	0.000175111
20	0.02	0.1	0.1	2.12426	0.5	"0"	"12351,12348,12352,12354,12349,12345,12347,12353,12346,12350"	400	24.5	19599.3	0.7	375.5	0.000184742
20	0.02	0.1	0.1	2.23607	0.1	"0"	"12348,12351,12352,12347,12354,12349,12345,12353,12346,12350"	400	48.8	19598.9	1.1	351.2	0.00015075
20	0.02	0.1	0.1	2.23607	0.2	"0"	"12351,12348,12352,12349,12354,12347,12345,12353,12346,12350"	400	42.1	19599	1	357.9	0.000155135
20	0.02	0.1	0.1	2.23607	0.3	"0"	"12348,12351,12352,12354,12349,12347,12345,12353,12346,12350"	400	36.4	19599	1	363.6	0.000161141
20	0.02	0.1	0.1	2.23607	0.4	"0"	"12348,12351,12352,12349,12347,12354,12345,12353,12346,12350"	400	29.2	19599.3	0.7	370.8	0.000168616
20	0.02	0.1	0.1	2.23607	0.5	"0"	"12351,12348,12352,12354,12347,12349,12345,12353,12346,12350"	400	23.4	19599.4	0.6	376.6	0.000177206
20	0.02	0.1	0.2	0	0.1	"0"	"12353,12346,12349,12345,12347,12350,12354,12348,12352,12351"	400	376.1	19579.6	20.4	23.9	0.00307347
20	0.02	0.1	0.2	0	0.2	"0"	"12347,12353,12346,12345,12352,12350,12348,12349,12351,12354"	400	352.3	19580.9	19.1	47.7	0.00270453
20	0.02	0.1	0.2	0	0.3	"0"	"12348,12349,12352,12350,12346,12347,12345,12353,12354,12351"	400	330.1	19582.9	17.1	69.9	0.00232363
20	0.02	0.1	0.2	0	0.4	"0"	"12349,12348,12350,12347,12353,12354,12345,12351,12352,12346"	400	306	19584.2	15.8	94	0.00201408
20	0.02	0.1	0.2	0	0.5	"0"	"12349,12348,12347,12353,12345,12350,12351,12346,12352,12354"	400	284.7	19584.8	15.2	115.3	0.00178285
20	0.02	0.1	0.2	0.111803	0.1	"0"	"12351,12345,12346,12353,12349,12347,12354,12350,12352,12348"	400	376.4	19579.7	20.3	23.6	0.00305858
20	0.02	0.1	0.2	0.111803	0.2	"0"	"12351,12349,12345,12353,12346,12350,12347,12354,12352,12348"	400	353.9	19580.7	19.3	46.1	0.00269636
20	0.02	0.1	0.2	0.111803	0.3	"0"	"12351,12347,12353,12350,12345,12349,12346,12354,12352,12348"	400	329.4	19581.5	18.5	70.6	0.00232051
20	0.02	0.1	0.2	0.111803	0.4	"0"	"12351,12347,12350,12353,12345,12349,12346,12348,12354,12352"	400	304.8	19582.9	17.1	95.2	0.00201478
20	0.02	0.1	0.2	0.111803	0.5	"0"	"12351,12347,12350,12353,12345,12346,12349,12348,12354,12352"	400	281.7	19584.2	15.8	118.3	0.00178638
20	0.02	0.1	0.2	0.223607	0.1	"0"	"12345,12351,12347,12349,12353,12346,12354,12348,12352,12350"	400	372.5	19579.7	20.3	27.5	0.00293109
20	0.02	0.1	0.2	0.223607	0.2	"0"	"12351,12347,12345,12346,12349,12353,12350,12354,12352,12348"	400	350.2	19581	19	49.8	0.0026055
20	0.02	0.1	0.2	0.223607	0.3	"0"	"12347,12351,12353,12350,12345,12346,12349,12354,12352,12348"	400	327.2	19581.9	18.1	72.8	0.00226084
20	0.02	0.1	0.2	0.223607	0.4	"0"	"12351,12347,12350,12353,12345,12348,12349,12346,12354,12352"	400	302	19583.5	16.5	98	0.00197576
20	0.02	0.1	0.2	0.223607	0.5	"0"	"12351,12347,12350,12353,12346,12345,12349,12348,12354,12352"	400	281.1	19584.8	15.2	118.9	0.00176014
20	0.02	0.1	0.2	0.33541	0.1	"0"	"12351,12345,12346,12347,12348,12352,12349,12353,12354,12350"	400	358.2	19584.1	15.9	41.8	0.00259664
20	0.02	0.1	0.2	0.33541	0.2	"0"	"12351,12347,12348,12345,12346,12349,12353,12352,12350,12354"	400	340.8	19582.6	17.4	59.2	0.00234863
20	0.02	0.1	0.2	0.33541	0.3	"0"	"12347,12351,12348,12345,12353,12349,12350,12346,12352,12354"	400	318.6	19582.1	17.9	81.4	0.00207792
20	0.02	0.1	0.2	0.33541	0.4	"0"	"12351,12347,12350,12353,12348,12345,12346,12349,12352,12354"	400	295.8	19583.9	16.1	104.2	0.00184733
20	0.02	0.1	0.2	0.33541	0.5	"0"	"12351,12347,12350,12353,12345,12349,12346,12348,12352,12354"	400	276.1	19585.2	14.8	123.9	0.00166862
20	0.02	0.1	0.2	0.447214	0.1	"0"	"12348,12351,12347,12345,12352,12346,12349,12353,12354,12350"	400	337.6	19584.8	15.2	62.4	0.00217117
20	0.02	0.1	0.2	0.447214	0.2	"0"	"12347,12351,12348,12352,12345,12349,12346,12353,12354,12350"	400	323.1	19584.8	15.2	76.9	0.00199776
20	0.02	0.1	0.2	0.447214	0.3	"0"	"12347,12351,12348,12345,12352,12349,12353,12346,12350,12354"	400	303.8	19585	15	96.2	0.00180553
20	0.02	0.1	0.2	0.447214	0.4	"0"	"12347,12351,12348,12345,12349,12353,12352,12350,12346,12354"	400	284.5	19585.3	14.7	115.5	0.00163925
20	0.02	0.1	0.2	0.447214	0.5	"0"	"12351,12347,12348,12345,12350,12353,12352,12349,12346,12354"	400	264.6	19585.1	14.9	135.4	0.00150869
20	0.02	0.1	0.2	0.559017	0.1	"0"	"12348,12351,12347,12345,12352,12349,12346,12353,12354,12350"	400	311.7	19587.9	12.1	88.3	0.00177783
20	0.02	0.1	0.2	0.559017	0.2	"0"	"12348,12347,12351,12345,12352,12349,12346,12353,12354,12350"	400	298.5	19585.9	14.1	101.5	0.00165653
20	0.02	0.1	0.2	0.559017	0.3	"0"	"12348,12347,12351,12345,12349,12352,12353,12346,12350,12354"	400	281.4	19586	14	118.6	0.00152255
20	0.02	0.1	0.2	0.559017	0.4	"0"	"12348,12347,12351,12345,12352,12353,12349,12350,12346,12354"	400	264.5	19587.4	12.6	135.5	0.00140756
20	0.02	0.1	0.2	0.559017	0.5	"0"	"12348,12347,12351,12345,12352,12349,12353,12350,12346,12354"	400	247.3	19588	12	152.7	0.00131832
20	0.02	0.1	0.2	0.67082	0.1	"0"	"12348,12347,12351,12352,12345,12349,12346,12353,12354,12350"	400	278.3	19590.5	9.5	121.7	0.00146017
20	0.02	0.1	0.2	0.67082	0.2	"0"	"12348,12347,12351,12352,12345,12349,12353,12346,12354,12350"	400	268.9	19589	11	131.1	0.00137108
20	0.02	0.1	0.2	0.67082	0.3	"0"	"12348,12347,12351,12352,12345,12349,12353,12346,12350,12354"	400	255.4	19587.4	12.6	144.6	0.00127439
20	0.02	0.1	0.2	0.67082	0.4	"0"	"12348,12347,12351,12352,12345,12349,12353,12346,12350,12354"	400	241.4	19588	12	158.6	0.00119365
20	0.02	0.1	0.2	0.67082	0.5	"0"	"12348,12347,12352,12351,12345,12349,12353,12350,12346,12354"	400	225.6	19588.7	11.3	174.4	0.00113329
20	0.02	0.1	0.2	0.782624	0.1	"0"	"12348,12347,12352,12351,12349,12345,12346,12353,12354,12350"	400	249.3	19593.7	6.3	150.7	0.00121716
20	0.02	0.1	0.2	0.782624	0.2	"0"	"12348,12347,12352,12351,12349,12345,12346,12354,12353,12350"	400	241	19591.1	8.9	159	0.00114722
20	0.02	0.1	0.2	0.782624	0.3	"0"	"12348,12347,12352,12351,12349,12345,12353,12346,12354,12350"	400	229	19590.6	9.4	171	0.00107305
20	0.02	0.1	0.2	0.782624	0.4	"0"	"12348,12347,12352,12351,12345,12349,12353,12346,12354,12350"	400	216.5	19589.7	10.3	183.5	0.00101339
20	0.02	0.1	0.2	0.782624	0.5	"0"	"12348,12347,12352,12351,12345,12349,12353,12346,12350,12354"	400	201.5	19590.4	9.6	198.5	0.000971207
20	0.02	0.1	0.2	0.894427	0.1	"0"	"12348,12347,12352,12351,12349,12345,12353,12346,12354,12350"	400	216	19594.4	5.6	184	0.00103433
20	0.02	0.1	0.2	0.894427	0.2	"0"	"12348,12347,12352,12351,12349,12345,12353,12354,12346,12350"	400	207.9	19593.3	6.7	192.1	0.000975807
20	0.02	0.1	0.2	0.894427	0.3	"0"	"12348,12347,12352,12351,12349,12345,12353,12354,12346,12350"	400	198.3	19592.3	7.7	201.7	0.000915035
20	0.02	0.1	0.2	0.894427	0.4	"0"	"12348,12347,12352,12351,12349,12345,12353,12354,12346,12350"	400	187.2	19591.9	8.1	212.8	0.000867874
20	0.02	0.1	0.2	0.894427	0.5	"0"	"12348,12347,12352,12351,12349,12345,12353,12354,12346,12350"	400	175.3	19592	8	224.7	0.000836465
20	0.02	0.1	0.2	1.00623	0.1	"0"	"12348,12347,12351,12352,12349,12345,12354,12346,12353,12350"	400	190.5	19595.2	4.8	209.5	0.000896703
20	0.02	0.1	0.2	1.00623	0.2	"0"	"12348,12347,12351,12352,12349,12345,12354,12346,12353,12350"	400	184	19594.9	5.1	216	0.000845085
20	0.02	0.1	0.2	1.00623	0.3	"0"	"12348,12347,12351,12352,12349,12345,12354,12346,12353,12350"	400	173.4	19594.2	5.8	226.6	0.000792312
20	0.02	0.1	0.2	1.00623	0.4	"0"	"12348,12347,12351,12352,12349,12345,12354,12346,12353,12350"	400	163.7	19593.7	6.3	236.3	0.000752447
20	0.02	0.1	0.2	1.00623	0.5	"0"	"12348,12347,12351,12352,12349,12345,12353,12346,12354,12350"	400	153.5	19593.1	6.9	246.5	0.00072717
20	0.02	0.1	0.2	1.11803	0.1	"0"	"12348,12351,12347,12352,12349,12345,12354,12346,12353,12350"	400	166.3	19596.1	3.9	233.7	0.000792173
20	0.02	0.1	0.2	1.11803	0.2	"0"	"12348,12351,12347,12352,12349,12345,12354,12346,12353,12350"	400	160.9	19595.6	4.4	239.1	0.000744839
20	0.02	0.1	0.2	1.11803	0.3	"0"	"12348,12347,12351,12352,12349,12345,12354,12346,12353,12350"	400	152.5	19595.2	4.8	247.5	0.000696902
20	0.02	0.1	0.2	1.11803	0.4	"0"	"12348,12347,12351,12352,12345,12349,12346,12354,12353,12350"	400	144.7	19595	5	255.3	0.000661263
20	0.02	0.1	0.2	1.11803	0.5	"0"	"12348,12347,12351,12352,12345,12349,12346,12354,12353,12350"	400	136.6	19594.6	5.4	263.4	0.000639336
20	0.02	0.1	0.2	1.22984	0.1	"0"	"12348,12347,12352,12351,12345,12349,12354,12346,12353,12350"	400	148.2	19596.4	3.6	251.8	0.000711766
20	0.02	0.1	0.2	1.22984	0.2	"0"	"12348,12347,12352,12351,12345,12349,12354,12346,12353,12350"	400	142.7	19595.9	4.1	257.3	0.000667176
20	0.02	0.1	0.2	1.22984	0.3	"0"	"12348,12347,12352,12351,12345,12349,12354,12346,12353,12350"	400	135	19595.6	4.4	265	0.00062222
20	0.02	0.1	0.2	1.22984	0.4	"0"	"12348,12347,12352,12351,12345,12349,12354,12353,12346,12350"	400	128	19595.8	4.2	272	0.00058901
20	0.02	0.1	0.2	1.22984	0.5	"0"	"12348,12347,12352,12351,12345,12349,12354,12353,12346,12350"	400	119.5	19595.9	4.1	280.5	0.000568807
20	0.02	0.1	0.2	1.34164	0.1	"0"	"12348,12351,12352,12347,12345,12349,12354,12346,12353,12350"	400	132.6	19597	3	267.4	0.00064903
20	0.02	0.1	0.2	1.34164	0.2	"0"	"12348,12351,12347,12352,12345,12349,12354,12346,12353,12350"	400	126.5	19596.5	3.5	273.5	0.00060627
20	0.02	0.1	0.2	1.34164	0.3	"0"	"12348,12351,12347,12352,12345,12349,12354,12346,12353,12350"	400	120	19596.5	3.5	280	0.0005632
20	0.02	0.1	0.2	1.34164	0.4	"0"	"12348,12351,12347,12352,12345,12354,12349,12353,12346,12350"	400	113.5	19596.3	3.7	286.5	0.000531371
20	0.02	0.1	0.2	1.34164	0.5	"0"	"12348,12351,12352,12347,12345,12349,12354,12353,12346,12350"	400	105.5	19596.3	3.7	294.5	0.000511957
20	0.02	0.1	0.2	1.45344	0.1	"0"	"12348,12351,12347,12352,12345,12349,12354,12346,12353,12350"	400	117	19597.6	2.4	283	0.000599376
20	0.02	0.1	0.2	1.45344	0.2	"0"	"12348,12351,12347,12352,12349,12345,12354,12346,12353,12350"	400	112.5	19597.3	2.7	287.5	0.00055789
20	0.02	0.1	0.2	1.45344	0.3	"0"	"12348,12351,12347,12352,12345,12349,12354,12346,12353,12350"	400	105.7	19597.3	2.7	294.3	0.000516052
20	0.02	0.1	0.2	1.45344	0.4	"0"	"12348,12351,12347,12352,12345,12349,12354,12353,12346,12350"	400	99.4	19597	3	300.6	0.000484997
20	0.02	0.1	0.2	1.45344	0.5	"0"	"12348,12351,12352,12347,12345,12349,12354,12353,12346,12350"	400	93.1	19597.1	2.9	306.9	0.000465846
20	0.02	0.1	0.2	1.56525	0.1	"0"	"12348,12351,12352,12347,12349,12345,12354,12346,12353,12350"	400	105.9	19597.8	2.2	294.1	0.000559544
20	0.02	0.1	0.2	1.56525	0.2	"0"	"12348,12351,12347,12352,12349,12345,12354,12353,12346,12350"	400	101.2	19597.4	2.6	298.8	0.000518975
20	0.02	0.1	0.2	1.56525	0.3	"0"	"12348,12351,12352,12347,12345,12349,12354,12353,12346,12350"	400	95.3	19597.4	2.6	304.7	0.000477971
20	0.02	0.1	0.2	1.56525	0.4	"0"	"12348,12351,12352,12347,12345,12349,12354,12353,12346,12350"	400	89.1	19597.6	2.4	310.9	0.00044734
20	0.02	0.1	0.2	1.56525	0.5	"0"	"12348,12351,12352,12347,12345,12349,12353,12354,12346,12350"	400	83.8	19597.8	2.2	316.2	0.000428165
20	0.02	0.1	0.2	1.67705	0.1	"0"	"12348,12351,12352,12347,12345,12349,12354,12353,12346,12350"	400	95.9	19598.3	1.7	304.1	0.000527192
20	0.02	0.1	0.2	1.67705	0.2	"0"	"12348,12351,12352,12347,12349,12345,12354,12353,12346,12350"	400	91.3	19598.1	1.9	308.7	0.000487303
20	0.02	0.1	0.2	1.67705	0.3	"0"	"12348,12351,12352,12347,12349,12345,12354,12353,12346,12350"	400	85.7	19597.8	2.2	314.3	0.000446881
20	0.02	0.1	0.2	1.67705	0.4	"0"	"12348,12351,12352,12347,12345,12349,12354,12353,12346,12350"	400	80	19598	2	320	0.000416469
20	0.02	0.1	0.2	1.67705	0.5	"0"	"12348,12351,12352,12347,12345,12349,12353,12354,12346,12350"	400	74.7	19598.3	1.7	325.3	0.000397125
20	0.02	0.1	0.2	1.78885	0.1	"0"	"12348,12351,12352,12347,12349,12345,12354,12353,12346,12350"	400	87	19598.3	1.7	313	0.000500624
20	0.02	0.1	0.2	1.78885	0.2	"0"	"12348,12351,12352,12347,12349,12345,12354,12353,12346,12350"	400	83.5	19598.2	1.8	316.5	0.000461246
20	0.02	0.1	0.2	1.78885	0.3	"0"	"12348,12351,12352,12347,12349,12345,12354,12353,12346,12350"	400	77.9	19598.2	1.8	322.1	0.000421238
20	0.02	0.1	0.2	1.78885	0.4	"0"	"12348,12351,12352,12347,12349,12345,12354,12353,12346,12350"	400	73	19598.1	1.9	327	0.000390927
20	0.02	0.1	0.2	1.78885	0.5	"0"	"12348,12351,12352,12347,12345,12349,12353,12354,12346,12350"	400	69	19598.3	1.7	331	0.000371346
20	0.02	0.1	0.2	1.90066	0.1	"0"	"12348,12351,12352,12347,12349,12354,12345,12353,12346,12350"	400	81.3	19598.5	1.5	318.7	0.000478584
20	0.02	0.1	0.2	1.90066	0.2	"0"	"12348,12351,12352,12347,12349,12354,12345,12353,12346,12350"	400	77	19598.3	1.7	323	0.000439598
20	0.02	0.1	0.2	1.90066	0.3	"0"	"12348,12351,12352,12347,12349,12345,12354,12353,12346,12350"	400	71.3	19598.5	1.5	328.7	0.000399888
20	0.02	0.1	0.2	1.90066	0.4	"0"	"12348,12351,12352,12347,12349,12345,12354,12353,12346,12350"	400	66.8	19598.3	1.7	333.2	0.000369607
20	0.02	0.1	0.2	1.90066	0.5	"0"	"12348,12351,12352,12347,12349,12345,12354,12353,12346,12350"	400	62.3	19598.4	1.6	337.7	0.000349763
20	0.02	0.1	0.2	2.01246	0.1	"0"	"12348,12351,12352,12347,12349,12354,12345,12353,12346,12350"	400	74.4	19598.5	1.5	325.6	0.000460134
20	0.02	0.1	0.2	2.01246	0.2	"0"	"12348,12351,12352,12347,12349,12354,12345,12353,12346,12350"	400	70.7	19598.5	1.5	329.3	0.000421452
20	0.02	0.1	0.2	2.01246	0.3	"0"	"12348,12351,12352,12347,12349,12354,12345,12353,12346,12350"	400	65.7	19598.7	1.3	334.3	0.000381958
20	0.02	0.1	0.2	2.01246	0.4	"0"	"12348,12351,12352,12347,12349,12345,12354,12353,12346,12350"	400	62.3	19598.6	1.4	337.7	0.000351664
20	0.02	0.1	0.2	2.01246	0.5	"0"	"12348,12351,12352,12347,12349,12345,12354,12353,12346,12350"	400	58.4	19598.6	1.4	341.6	0.000331555
20	0.02	0.1	0.2	2.12426	0.1	"0"	"12348,12351,12352,12347,12349,12354,12345,12353,12346,12350"	400	70.8	19598.7	1.3	329.2	0.00044456
20	0.02	0.1	0.2	2.12426	0.2	"0"	"12348,12351,12352,12347,12349,12354,12345,12353,12346,12350"	400	67.5	19598.7	1.3	332.5	0.000406117
20	0.02	0.1	0.2	2.12426	0.3	"0"	"12348,12351,12352,12347,12349,12345,12354,12353,12346,12350"	400	61.7	19598.7	1.3	338.3	0.000366781
20	0.02	0.1	0.2	2.12426	0.4	"0"	"12348,12351,12352,12347,12349,12345,12354,12353,12346,12350"	400	58.4	19598.6	1.4	341.6	0.000336446
20	0.02	0.1	0.2	2.12426	0.5	"0"	"12348,12351,12352,12347,12349,12345,12354,12353,12346,12350"	400	55	19598.6	1.4	345	0.00031608
20	0.02	0.1	0.2	2.23607	0.1	"0"	"12348,12351,12352,12347,12349,12354,12345,12353,12346,12350"	400	67.4	19598.7	1.3	332.6	0.000431312
20	0.02	0.1	0.2	2.23607	0.2	"0"	"12348,12351,12352,12347,12349,12354,12345,12353,12346,12350"	400	63.2	19598.7	1.3	336.8	0.000393062
20	0.02	0.1	0.2	2.23607	0.3	"0"	"12348,12351,12352,12347,12349,12354,12345,12353,12346,12350"	400	57.8	19598.7	1.3	342.2	0.000353841
20	0.02	0.1	0.2	2.23607	0.4	"0"	"12348,12351,12352,12347,12349,12345,12354,12353,12346,12350"	400	55.4	19598.7	1.3	344.6	0.000323448
20	0.02	0.1	0.2	2.23607	0.5	"0"	"12348,12351,12352,12347,12349,12345,12354,12353,12346,12350"	400	51.4	19598.6	1.4	348.6	0.000302839
20	0.02	0.1	0.3	0	0.1	"0"	"12353,12350,12345,12346,12354,12348,12349,12347,12351,12352"	400	385.7	19578.6	21.4	14.3	0.00501825
20	0.02	0.1	0.3	0	0.2	"0"	"12353,12347,12345,12346,12349,12350,12348,12352,12354,12351"	400	368.7	19580.2	19.8	31.3	0.00443038
20	0.02	0.1	0.3	0	0.3	"0"	"12347,12353,12346,12345,12352,12350,12348,12349,12351,12354"	400	352.3	19580.9	19.1	47.7	0.0037772
20	0.02	0.1	0.3	0	0.4	"0"	"12350,12348,12349,12353,12345,12346,12352,12347,12354,12351"	400	337.2	19582.2	17.8	62.8	0.0032076
20	0.02	0.1	0.3	0	0.5	"0"	"12349,12348,12347,12350,12353,12354,12345,12352,12346,12351"	400	320.4	19583.4	16.6	79.6	0.00275572
20	0.02	0.1	0.3	0.111803	0.1	"0"	"12351,12346,12345,12349,12354,12353,12347,12348,12350,12352"	400	384	19579.6	20.4	16	0.00498331
20	0.02	0.1	0.3	0.111803	0.2	"0"	"12351,12345,12353,12349,12354,12346,12347,12350,12352,12348"	400	370.2	19580.1	19.9	29.8	0.00440639
20	0.02	0.1	0.3	0.111803	0.3	"0"	"12351,12349,12345,12353,12346,12350,12347,12354,12352,12348"	400	354.1	19581	19	45.9	0.00376107
20	0.02	0.1	0.3	0.111803	0.4	"0"	"12351,12347,12353,12349,12350,12346,12345,12352,12354,12348"	400	337.9	19581.3	18.7	62.1	0.00319683
20	0.02	0.1	0.3	0.111803	0.5	"0"	"12351,12347,12353,12350,12346,12345,12349,12352,12354,12348"	400	320.3	19582.4	17.6	79.7	0.00274882
20	0.02	0.1	0.3	0.223607	0.1	"0"	"12351,12345,12346,12349,12347,12354,12353,12348,12352,12350"	400	380.8	19579.4	20.6	19.2	0.00481447
20	0.02	0.1	0.3	0.223607	0.2	"0"	"12345,12351,12349,12353,12346,12347,12354,12350,12352,12348"	400	368.7	19580	20	31.3	0.00428217
20	0.02	0.1	0.3	0.223607	0.3	"0"	"12351,12349,12346,12347,12345,12353,12350,12354,12352,12348"	400	352.3	19581.1	18.9	47.7	0.00367757
20	0.02	0.1	0.3	0.223607	0.4	"0"	"12351,12347,12353,12349,12350,12346,12345,12352,12354,12348"	400	336.3	19581.8	18.2	63.7	0.00314178
20	0.02	0.1	0.3	0.223607	0.5	"0"	"12351,12347,12353,12350,12345,12346,12349,12352,12348,12354"	400	319.6	19582	18	80.4	0.002712
20	0.02	0.1	0.3	0.33541	0.1	"0"	"12351,12347,12345,12348,12349,12346,12353,12354,12352,12350"	400	372.4	19583.7	16.3	27.6	0.00434567
20	0.02	0.1	0.3	0.33541	0.2	"0"	"12351,12345,12346,12347,12353,12349,12348,12352,12354,12350"	400	360.7	19581.7	18.3	39.3	0.00391571
20	0.02	0.1	0.3	0.33541	0.3	"0"	"12351,12347,12345,12346,12349,12353,12350,12348,12352,12354"	400	346.7	19581	19	53.3	0.00341394
20	0.02	0.1	0.3	0.33541	0.4	"0"	"12347,12351,12353,12349,12345,12346,12350,12348,12352,12354"	400	331.2	19581.9	18.1	68.8	0.00295704
20	0.02	0.1	0.3	0.33541	0.5	"0"	"12351,12347,12353,12350,12345,12348,12349,12346,12352,12354"	400	315.6	19582.8	17.2	84.4	0.00258196
20	0.02	0.1	0.3	0.447214	0.1	"0"	"12348,12347,12351,12346,12345,12352,12349,12353,12354,12350"	400	356.5	19584	16	43.5	0.00371005
20	0.02	0.1	0.3	0.447214	0.2	"0"	"12348,12347,12351,12345,12346,12349,12352,12353,12354,12350"	400	347.3	19583.7	16.3	52.7	0.00338833
20	0.02	0.1	0.3	0.447214	0.3	"0"	"12347,12351,12348,12345,12349,12346,12352,12353,12354,12350"	400	335.5	19582.7	17.3	64.5	0.00300539
20	0.02	0.1	0.3	0.447214	0.4	"0"	"12347,12351,12348,12345,12353,12349,12346,12352,12350,12354"	400	322.3	19583	17	77.7	0.00264888
20	0.02	0.1	0.3	0.447214	0.5	"0"	"12347,12351,12348,12350,12353,12349,12345,12352,12346,12354"	400	306.8	19582.8	17.2	93.2	0.00234997
20	0.02	0.1	0.3	0.559017	0.1	"0"	"12348,12347,12351,12345,12352,12346,12349,12353,12354,12350"	400	339.5	19586.1	13.9	60.5	0.0030903
20	0.02	0.1	0.3	0.559017	0.2	"0"	"12351,12348,12347,12345,12352,12346,12349,12353,12354,12350"	400	331.1	19584.9	15.1	68.9	0.00285155
20	0.02	0.1	0.3	0.559017	0.3	"0"	"12347,12351,12348,12345,12352,12349,12346,12353,12354,12350"	400	322.1	19585	15	77.9	0.00256507
20	0.02	0.1	0.3	0.559017	0.4	"0"	"12347,12351,12348,12345,12352,12349,12353,12346,12350,12354"	400	308.7	19585.3	14.7	91.3	0.0022958
20	0.02	0.1	0.3	0.559017	0.5	"0"	"12347,12351,12348,12345,12352,12353,12349,12346,12350,12354"	400	295.3	19584.4	15.6	104.7	0.00206783
20	0.02	0.1	0.3	0.67082	0.1	"0"	"12348,12351,12347,12345,12352,12349,12346,12353,12354,12350"	400	318.2	19587.9	12.1	81.8	0.0025681
20	0.02	0.1	0.3	0.67082	0.2	"0"	"12348,12351,12347,12345,12352,12349,12346,12353,12354,12350"	400	311.2	19586.9	13.1	88.8	0.00238559
20	0.02	0.1	0.3	0.67082	0.3	"0"	"12348,12347,12351,12345,12352,12349,12346,12353,12354,12350"	400	301.1	19585.8	14.2	98.9	0.00216693
20	0.02	0.1	0.3	0.67082	0.4	"0"	"12348,12347,12351,12345,12352,12349,12353,12346,12350,12354"	400	289.6	19585.6	14.4	110.4	0.00196175
20	0.02	0.1	0.3	0.67082	0.5	"0"	"12348,12347,12351,12345,12352,12349,12353,12346,12350,12354"	400	277.6	19586.4	13.6	122.4	0.00178831
20	0.02	0.1	0.3	0.782624	0.1	"0"	"12348,12347,12351,12352,12345,12349,12346,12353,12354,12350"	400	290.8	19591.2	8.8	109.2	0.00215516
20	0.02	0.1	0.3	0.782624	0.2	"0"	"12348,12347,12351,12352,12345,12349,12346,12353,12354,12350"	400	284.6	19589.3	10.7	115.4	0.00200932
20	0.02	0.1	0.3	0.782624	0.3	"0"	"12348,12347,12351,12352,12345,12349,12346,12353,12354,12350"	400	277	19588.9	11.1	123	0.00183589
20	0.02	0.1	0.3	0.782624	0.4	"0"	"12348,12347,12351,12352,12345,12349,12353,12346,12350,12354"	400	266.3	19587	13	133.7	0.00167458
20	0.02	0.1	0.3	0.782624	0.5	"0"	"12348,12347,12351,12352,12345,12349,12353,12346,12350,12354"	400	257	19587.8	12.2	143	0.00153955
20	0.02	0.1	0.3	0.894427	0.1	"0"	"12348,12347,12352,12351,12345,12349,12346,12353,12354,12350"	400	267.1	19592.6	7.4	132.9	0.00183659
20	0.02	0.1	0.3	0.894427	0.2	"0"	"12348,12347,12352,12351,12345,12349,12346,12353,12354,12350"	400	262.2	19591.5	8.5	137.8	0.00171464
20	0.02	0.1	0.3	0.894427	0.3	"0"	"12348,12347,12352,12351,12345,12349,12353,12346,12354,12350"	400	255.4	19589.9	10.1	144.6	0.00157102
20	0.02	0.1	0.3	0.894427	0.4	"0"	"12348,12347,12352,12351,12345,12349,12353,12346,12354,12350"	400	246.9	19589.7	10.3	153.1	0.00143906
20	0.02	0.1	0.3	0.894427	0.5	"0"	"12348,12347,12352,12351,12345,12349,12353,12346,12354,12350"	400	237.6	19587.7	12.3	162.4	0.00133011
20	0.02	0.1	0.3	1.00623	0.1	"0"	"12348,12347,12352,12351,12349,12345,12346,12353,12354,12350"	400	239.4	19593.8	6.2	160.6	0.0015922
20	0.02	0.1	0.3	1.00623	0.2	"0"	"12348,12347,12352,12351,12349,12345,12354,12353,12346,12350"	400	235.1	19594	6	164.9	0.00148604
20	0.02	0.1	0.3	1.00623	0.3	"0"	"12348,12347,12352,12351,12349,12345,12353,12354,12346,12350"	400	229.8	19591.9	8.1	170.2	0.00136226
20	0.02	0.1	0.3	1.00623	0.4	"0"	"12348,12347,12351,12352,12349,12345,12353,12346,12354,12350"	400	221.8	19591.6	8.4	178.2	0.00124992
20	0.02	0.1	0.3	1.00623	0.5	"0"	"12348,12347,12351,12352,12349,12345,12353,12346,12354,12350"	400	213.7	19591	9	186.3	0.0011585
20	0.02	0.1	0.3	1.11803	0.1	"0"	"12348,12347,12352,12351,12349,12345,12346,12353,12354,12350"	400	212.1	19595.1	4.9	187.9	0.00140397
20	0.02	0.1	0.3	1.11803	0.2	"0"	"12348,12347,12352,12351,12349,12345,12346,12354,12353,12350"	400	209.2	19594.4	5.6	190.8	0.0013085
20	0.02	0.1	0.3	1.11803	0.3	"0"	"12348,12347,12352,12351,12349,12345,12353,12354,12346,12350"	400	203.2	19594	6	196.8	0.00119815
20	0.02	0.1	0.3	1.11803	0.4	"0"	"12348,12347,12351,12352,12349,12345,12353,12354,12346,12350"	400	197.1	19592.6	7.4	202.9	0.00109909
20	0.02	0.1	0.3	1.11803	0.5	"0"	"12348,12347,12352,12351,12349,12345,12353,12354,12346,12350"	400	190.3	19592.3	7.7	209.7	0.00101951
20	0.02	0.1	0.3	1.22984	0.1	"0"	"12348,12347,12351,12352,12349,12345,12354,12346,12353,12350"	400	192.5	19595.6	4.4	207.5	0.00125766
20	0.02	0.1	0.3	1.22984	0.2	"0"	"12348,12347,12351,12352,12349,12345,12354,12346,12353,12350"	400	189.1	19594.7	5.3	210.9	0.00116964
20	0.02	0.1	0.3	1.22984	0.3	"0"	"12348,12347,12351,12352,12349,12345,12354,12346,12353,12350"	400	184.3	19594.9	5.1	215.7	0.0010686
20	0.02	0.1	0.3	1.22984	0.4	"0"	"12348,12347,12351,12352,12349,12345,12346,12354,12353,12350"	400	177.2	19594.4	5.6	222.8	0.000978696
20	0.02	0.1	0.3	1.22984	0.5	"0"	"12348,12347,12351,12352,12349,12345,12354,12346,12353,12350"	400	170.8	19593.6	6.4	229.2	0.000907219
20	0.02	0.1	0.3	1.34164	0.1	"0"	"12348,12351,12347,12352,12349,12345,12346,12354,12353,12350"	400	173.4	19596.3	3.7	226.6	0.00114262
20	0.02	0.1	0.3	1.34164	0.2	"0"	"12348,12351,12347,12352,12349,12345,12354,12346,12353,12350"	400	169.1	19595.8	4.2	230.9	0.00105994
20	0.02	0.1	0.3	1.34164	0.3	"0"	"12348,12351,12347,12352,12349,12345,12354,12346,12353,12350"	400	163.9	19595.5	4.5	236.1	0.000965541
20	0.02	0.1	0.3	1.34164	0.4	"0"	"12348,12351,12347,12352,12349,12345,12354,12346,12353,12350"	400	158.6	19595.5	4.5	241.4	0.000882102
20	0.02	0.1	0.3	1.34164	0.5	"0"	"12348,12347,12351,12352,12349,12345,12354,12346,12353,12350"	400	152.6	19595.1	4.9	247.4	0.000816262
20	0.02	0.1	0.3	1.45344	0.1	"0"	"12348,12351,12347,12352,12349,12345,12354,12346,12353,12350"	400	157.1	19596.6	3.4	242.9	0.00105102
20	0.02	0.1	0.3	1.45344	0.2	"0"	"12348,12351,12347,12352,12349,12345,12354,12346,12353,12350"	400	153.8	19596.2	3.8	246.2	0.000972312
20	0.02	0.1	0.3	1.45344	0.3	"0"	"12348,12347,12351,12352,12349,12345,12354,12346,12353,12350"	400	149.4	19595.8	4.2	250.6	0.000882783
20	0.02	0.1	0.3	1.45344	0.4	"0"	"12348,12347,12352,12351,12345,12349,12354,12346,12353,12350"	400	143.5	19595.6	4.4	256.5	0.000804023
20	0.02	0.1	0.3	1.45344	0.5	"0"	"12348,12352,12347,12351,12345,12349,12346,12354,12353,12350"	400	138.7	19595.3	4.7	261.3	0.00074219
20	0.02	0.1	0.3	1.56525	0.1	"0"	"12348,12351,12352,12347,12345,12349,12354,12346,12353,12350"	400	143.7	19596.9	3.1	256.3	0.000977164
20	0.02	0.1	0.3	1.56525	0.2	"0"	"12348,12347,12352,12351,12345,12349,12354,12346,12353,12350"	400	140.4	19596.3	3.7	259.6	0.000901492
20	0.02	0.1	0.3	1.56525	0.3	"0"	"12348,12347,12352,12351,12349,12345,12354,12346,12353,12350"	400	136.1	19596.3	3.7	263.9	0.000815648
20	0.02	0.1	0.3	1.56525	0.4	"0"	"12348,12347,12352,12351,12345,12349,12354,12346,12353,12350"	400	131.1	19596	4	268.9	0.00074037
20	0.02	0.1	0.3	1.56525	0.5	"0"	"12348,12347,12352,12351,12345,12349,12354,12346,12353,12350"	400	126.3	19596	4	273.7	0.000681452
20	0.02	0.1	0.3	1.67705	0.1	"0"	"12348,12351,12352,12347,12345,12349,12354,12346,12353,12350"	400	129.6	19597	3	270.4	0.000916912
20	0.02	0.1	0.3	1.67705	0.2	"0"	"12348,12351,12352,12347,12345,12349,12354,12346,12353,12350"	400	127.7	19596.9	3.1	272.3	0.000843615
20	0.02	0.1	0.3	1.67705	0.3	"0"	"12348,12351,12347,12352,12345,12349,12354,12346,12353,12350"	400	123.4	19597.1	2.9	276.6	0.00076063
20	0.02	0.1	0.3	1.67705	0.4	"0"	"12348,12351,12347,12352,12345,12349,12354,12346,12353,12350"	400	118.8	19597.2	2.8	281.2	0.00068801
20	0.02	0.1	0.3	1.67705	0.5	"0"	"12348,12351,12347,12352,12345,12349,12354,12353,12346,12350"	400	113.8	19596.7	3.3	286.2	0.000631267
20	0.02	0.1	0.3	1.78885	0.1	"0"	"12348,12351,12352,12347,12349,12345,12354,12346,12353,12350"	400	117.6	19597.6	2.4	282.4	0.000867224
20	0.02	0.1	0.3	1.78885	0.2	"0"	"12348,12351,12352,12347,12349,12345,12354,12346,12353,12350"	400	115.6	19597.7	2.3	284.4	0.00079582
20	0.02	0.1	0.3	1.78885	0.3	"0"	"12348,12351,12347,12352,12349,12345,12354,12346,12353,12350"	400	111.5	19597.3	2.7	288.5	0.000715099
20	0.02	0.1	0.3	1.78885	0.4	"0"	"12348,12351,12347,12352,12345,12349,12354,12346,12353,12350"	400	106.8	19597.3	2.7	293.2	0.000644558
20	0.02	0.1	0.3	1.78885	0.5	"0"	"12348,12351,12347,12352,12345,12349,12354,12346,12353,12350"	400	102.4	19597.3	2.7	297.6	0.000589477
20	0.02	0.1	0.3	1.90066	0.1	"0"	"12348,12351,12352,12347,12349,12345,12354,12346,12353,12350"	400	108.2	19598	2	291.8	0.000825844
20	0.02	0.1	0.3	1.90066	0.2	"0"	"12348,12351,12352,12347,12349,12345,12354,12346,12353,12350"	400	106.2	19597.7	2.3	293.8	0.000755971
20	0.02	0.1	0.3	1.90066	0.3	"0"	"12348,12351,12347,12352,12349,12345,12354,12353,12346,12350"	400	102.1	19597.4	2.6	297.9	0.000677073
20	0.02	0.1	0.3	1.90066	0.4	"0"	"12348,12351,12347,12352,12349,12345,12354,12353,12346,12350"	400	98.2	19597.4	2.6	301.8	0.000608189
20	0.02	0.1	0.3	1.90066	0.5	"0"	"12348,12351,12352,12347,12345,12349,12354,12353,12346,12350"	400	93.9	19597.4	2.6	306.1	0.000554405
20	0.02	0.1	0.3	2.01246	0.1	"0"	"12348,12351,12352,12347,12349,12354,12345,12353,12346,12350"	400	99.8	19598.3	1.7	300.2	0.000791079
20	0.02	0.1	0.3	2.01246	0.2	"0"	"12348,12351,12352,12347,12349,12354,12345,12353,12346,12350"	400	97.5	19597.9	2.1	302.5	0.000722457
20	0.02	0.1	0.3	2.01246	0.3	"0"	"12348,12351,12352,12347,12349,12345,12354,12353,12346,12350"	400	94.3	19597.9	2.1	305.7	0.000645045
20	0.02	0.1	0.3	2.01246	0.4	"0"	"12348,12351,12352,12347,12349,12345,12354,12353,12346,12350"	400	89.8	19597.8	2.2	310.2	0.000577502
20	0.02	0.1	0.3	2.01246	0.5	"0"	"12348,12351,12352,12347,12345,12349,12354,12353,12346,12350"	400	85.9	19597.8	2.2	314.1	0.000524751
20	0.02	0.1	0.3	2.12426	0.1	"0"	"12348,12351,12352,12347,12349,12354,12345,12353,12346,12350"	400	92	19598.3	1.7	308	0.000761635
20	0.02	0.1	0.3	2.12426	0.2	"0"	"12348,12351,12352,12347,12349,12345,12354,12353,12346,12350"	400	89.7	19598.2	1.8	310.3	0.000694049
20	0.02	0.1	0.3	2.12426	0.3	"0"	"12348,12351,12352,12347,12349,12345,12354,12353,12346,12350"	400	86.3	19598.2	1.8	313.7	0.000617862
20	0.02	0.1	0.3	2.12426	0.4	"0"	"12348,12351,12352,12347,12349,12345,12354,12353,12346,12350"	400	82.9	19598	2	317.1	0.000551416
20	0.02	0.1	0.3	2.12426	0.5	"0"	"12348,12351,12352,12347,12349,12345,12354,12353,12346,12350"	400	79.3	19598	2	320.7	0.000499499
20	0.02	0.1	0.3	2.23607	0.1	"0"	"12348,12351,12352,12347,12349,12354,12345,12353,12346,12350"	400	86.6	19598.4	1.6	313.4	0.000736516
20	0.02	0.1	0.3	2.23607	0.2	"0"	"12348,12351,12352,12347,12349,12354,12345,12353,12346,12350"	400	84.7	19598.3	1.7	315.3	0.000669795
20	0.02	0.1	0.3	2.23607	0.3	"0"	"12348,12351,12352,12347,12349,12345,12354,12353,12346,12350"	400	82	19598.2	1.8	318	0.000594627
20	0.02	0.1	0.3	2.23607	0.4	"0"	"12348,12351,12352,12347,12349,12345,12354,12353,12346,12350"	400	77.8	19598.3	1.7	322.2	0.000529088
20	0.02	0.1	0.3	2.23607	0.5	"0"	"12348,12351,12352,12347,12349,12345,12354,12353,12346,12350"	400	74.3	19598.2	1.8	325.7	0.000477852
20	0.02	0.1	0.4	0	0.1	"0"	"12353,12350,12345,12346,12349,12347,12348,12351,12354,12352"	400	389.7	19578	22	10.3	0.00669909
20	0.02	0.1	0.4	0	0.2	"0"	"12353,12346,12349,12345,12347,12350,12354,12348,12352,12351"	400	376.1	19579.6	20.4	23.9	0.00600117
20	0.02	0.1	0.4	0	0.3	"0"	"12345,12353,12347,12346,12349,12348,12350,12352,12351,12354"	400	364.6	19580.2	19.8	35.4	0.00518263
20	0.02	0.1	0.4	0	0.4	"0"	"12347,12353,12346,12345,12352,12350,12348,12349,12351,12354"	400	352.3	19580.9	19.1	47.7	0.00442918
20	0.02	0.1	0.4	0	0.5	"0"	"12350,12345,12353,12352,12349,12347,12346,12348,12351,12354"	400	340.9	19581.7	18.3	59.1	0.00380171
20	0.02	0.1	0.4	0.111803	0.1	"0"	"12351,12345,12346,12354,12353,12349,12347,12350,12348,12352"	400	386.9	19579.4	20.6	13.1	0.00664381
20	0.02	0.1	0.4	0.111803	0.2	"0"	"12351,12345,12346,12353,12349,12347,12354,12350,12352,12348"	400	376.5	19579.9	20.1	23.5	0.00596009
20	0.02	0.1	0.4	0.111803	0.3	"0"	"12351,12346,12345,12349,12353,12354,12347,12350,12352,12348"	400	366.4	19580.7	19.3	33.6	0.0051526
20	0.02	0.1	0.4	0.111803	0.4	"0"	"12351,12349,12345,12353,12346,12350,12347,12354,12352,12348"	400	354	19581	19	46	0.00440664
20	0.02	0.1	0.4	0.111803	0.5	"0"	"12351,12347,12353,12349,12346,12345,12350,12354,12352,12348"	400	342.3	19581.4	18.6	57.7	0.00378434
20	0.02	0.1	0.4	0.223607	0.1	"0"	"12351,12345,12346,12353,12354,12349,12347,12348,12350,12352"	400	384.9	19579.3	20.7	15.1	0.00645542
20	0.02	0.1	0.4	0.223607	0.2	"0"	"12345,12351,12346,12347,12349,12353,12354,12352,12350,12348"	400	375.3	19579.8	20.2	24.7	0.00581698
20	0.02	0.1	0.4	0.223607	0.3	"0"	"12351,12345,12349,12346,12353,12354,12347,12350,12352,12348"	400	365.8	19580.3	19.7	34.2	0.00505316
20	0.02	0.1	0.4	0.223607	0.4	"0"	"12351,12349,12345,12346,12353,12350,12347,12354,12352,12348"	400	352.8	19581.1	18.9	47.2	0.00433933
20	0.02	0.1	0.4	0.223607	0.5	"0"	"12351,12347,12353,12349,12346,12345,12350,12354,12352,12348"	400	341.6	19581.3	18.7	58.4	0.00373853
20	0.02	0.1	0.4	0.33541	0.1	"0"	"12351,12345,12349,12347,12346,12354,12348,12353,12352,12350"	400	378.4	19583.5	16.5	21.6	0.0059109
20	0.02	0.1	0.4	0.33541	0.2	"0"	"12351,12345,12346,12347,12349,12353,12354,12348,12352,12350"	400	371.2	19581	19	28.8	0.00538089
20	0.02	0.1	0.4	0.33541	0.3	"0"	"12351,12345,12346,12347,12349,12353,12354,12352,12348,12350"	400	360.6	19579.8	20.2	39.4	0.00473153
20	0.02	0.1	0.4	0.33541	0.4	"0"	"12351,12346,12347,12345,12349,12353,12350,12354,12352,12348"	400	349.7	19581	19	50.3	0.00410955
20	0.02	0.1	0.4	0.33541	0.5	"0"	"12351,12347,12349,12353,12345,12346,12350,12348,12354,12352"	400	338.7	19581.7	18.3	61.3	0.00357479
20	0.02	0.1	0.4	0.447214	0.1	"0"	"12351,12348,12345,12347,12346,12349,12352,12354,12353,12350"	400	367.7	19583.4	16.6	32.3	0.00513401
20	0.02	0.1	0.4	0.447214	0.2	"0"	"12346,12351,12345,12348,12347,12353,12349,12352,12354,12350"	400	360.8	19583.6	16.4	39.2	0.00472546
20	0.02	0.1	0.4	0.447214	0.3	"0"	"12351,12345,12346,12348,12347,12349,12353,12352,12354,12350"	400	351.7	19582	18	48.3	0.00421523
20	0.02	0.1	0.4	0.447214	0.4	"0"	"12351,12347,12345,12346,12349,12348,12353,12350,12352,12354"	400	343.5	19581.9	18.1	56.5	0.00371549
20	0.02	0.1	0.4	0.447214	0.5	"0"	"12351,12347,12353,12345,12348,12349,12346,12350,12352,12354"	400	331.6	19582	18	68.4	0.00327646
20	0.02	0.1	0.4	0.559017	0.1	"0"	"12348,12351,12347,12345,12346,12352,12349,12353,12354,12350"	400	352.2	19585.5	14.5	47.8	0.00434185
20	0.02	0.1	0.4	0.559017	0.2	"0"	"12348,12351,12347,12345,12346,12349,12352,12354,12353,12350"	400	346.4	19584.4	15.6	53.6	0.0040313
20	0.02	0.1	0.4	0.559017	0.3	"0"	"12348,12351,12347,12345,12346,12352,12349,12354,12353,12350"	400	339.4	19584.4	15.6	60.6	0.00363961
20	0.02	0.1	0.4	0.559017	0.4	"0"	"12347,12351,12348,12345,12349,12346,12352,12353,12354,12350"	400	331.3	19584.1	15.9	68.7	0.00325114
20	0.02	0.1	0.4	0.559017	0.5	"0"	"12347,12351,12348,12345,12349,12352,12353,12346,12350,12354"	400	320.4	19583.2	16.8	79.6	0.00290525
20	0.02	0.1	0.4	0.67082	0.1	"0"	"12348,12351,12347,12352,12345,12349,12346,12354,12353,12350"	400	337.1	19587.4	12.6	62.9	0.00364937
20	0.02	0.1	0.4	0.67082	0.2	"0"	"12348,12351,12347,12345,12352,12346,12349,12353,12354,12350"	400	331.9	19585.6	14.4	68.1	0.0034084
20	0.02	0.1	0.4	0.67082	0.3	"0"	"12348,12351,12347,12345,12352,12346,12349,12353,12354,12350"	400	326.3	19584.9	15.1	73.7	0.00310388
20	0.02	0.1	0.4	0.67082	0.4	"0"	"12347,12351,12348,12345,12352,12349,12346,12353,12354,12350"	400	318.9	19584.6	15.4	81.1	0.00280085
20	0.02	0.1	0.4	0.67082	0.5	"0"	"12347,12348,12351,12345,12352,12349,12353,12346,12354,12350"	400	308.3	19585.5	14.5	91.7	0.00252982
20	0.02	0.1	0.4	0.782624	0.1	"0"	"12348,12351,12345,12347,12352,12349,12346,12353,12354,12350"	400	318.1	19589.5	10.5	81.9	0.00308528
20	0.02	0.1	0.4	0.782624	0.2	"0"	"12348,12351,12347,12345,12352,12349,12346,12353,12354,12350"	400	313.7	19588	12	86.3	0.00289156
20	0.02	0.1	0.4	0.782624	0.3	"0"	"12348,12351,12347,12345,12352,12349,12346,12353,12354,12350"	400	307	19586.6	13.4	93	0.00264762
20	0.02	0.1	0.4	0.782624	0.4	"0"	"12348,12347,12351,12345,12352,12349,12346,12353,12354,12350"	400	299.7	19586	14	100.3	0.00240566
20	0.02	0.1	0.4	0.782624	0.5	"0"	"12348,12347,12351,12345,12352,12349,12353,12346,12354,12350"	400	291.5	19586	14	108.5	0.0021898
20	0.02	0.1	0.4	0.894427	0.1	"0"	"12348,12347,12351,12352,12345,12349,12346,12353,12354,12350"	400	294	19591.7	8.3	106	0.00263962
20	0.02	0.1	0.4	0.894427	0.2	"0"	"12348,12347,12351,12352,12345,12349,12346,12353,12354,12350"	400	290	19588.7	11.3	110	0.0024778
20	0.02	0.1	0.4	0.894427	0.3	"0"	"12348,12347,12351,12352,12345,12349,12346,12353,12354,12350"	400	284.7	19589	11	115.3	0.00227536
20	0.02	0.1	0.4	0.894427	0.4	"0"	"12348,12347,12351,12352,12345,12349,12346,12353,12354,12350"	400	278.2	19588.3	11.7	121.8	0.00207597
20	0.02	0.1	0.4	0.894427	0.5	"0"	"12348,12347,12351,12352,12345,12349,12353,12346,12354,12350"	400	270.6	19586.9	13.1	129.4	0.00189928
20	0.02	0.1	0.4	1.00623	0.1	"0"	"12348,12347,12351,12352,12345,12349,12346,12353,12354,12350"	400	272.3	19592.6	7.4	127.7	0.00229127
20	0.02	0.1	0.4	1.00623	0.2	"0"	"12348,12347,12351,12352,12345,12349,12346,12353,12354,12350"	400	269.6	19591.3	8.7	130.4	0.0021512
20	0.02	0.1	0.4	1.00623	0.3	"0"	"12348,12347,12352,12351,12345,12349,12346,12353,12354,12350"	400	265.3	19590.5	9.5	134.7	0.00197732
20	0.02	0.1	0.4	1.00623	0.4	"0"	"12348,12347,12352,12351,12345,12349,12353,12346,12354,12350"	400	259.7	19590	10	140.3	0.00180754
20	0.02	0.1	0.4	1.00623	0.5	"0"	"12348,12347,12352,12351,12345,12349,12353,12346,12354,12350"	400	252.8	19589.7	10.3	147.2	0.0016584
20	0.02	0.1	0.4	1.11803	0.1	"0"	"12348,12347,12352,12351,12349,12345,12346,12353,12354,12350"	400	250	19593.6	6.4	150	0.00201902
20	0.02	0.1	0.4	1.11803	0.2	"0"	"12348,12347,12352,12351,12349,12345,12346,12353,12354,12350"	400	247.4	19593.8	6.2	152.6	0.00189407
20	0.02	0.1	0.4	1.11803	0.3	"0"	"12348,12347,12352,12351,12349,12345,12346,12353,12354,12350"	400	243.7	19592.3	7.7	156.3	0.00174011
20	0.02	0.1	0.4	1.11803	0.4	"0"	"12348,12347,12352,12351,12349,12345,12346,12353,12354,12350"	400	238.5	19590.9	9.1	161.5	0.00159112
20	0.02	0.1	0.4	1.11803	0.5	"0"	"12348,12347,12352,12351,12349,12345,12353,12346,12354,12350"	400	232.1	19590.9	9.1	167.9	0.00146143
20	0.02	0.1	0.4	1.22984	0.1	"0"	"12348,12347,12352,12351,12349,12345,12354,12353,12346,12350"	400	226.3	19595.1	4.9	173.7	0.00180507
20	0.02	0.1	0.4	1.22984	0.2	"0"	"12348,12347,12352,12351,12349,12345,12353,12354,12346,12350"	400	224.5	19594.2	5.8	175.5	0.00169085
20	0.02	0.1	0.4	1.22984	0.3	"0"	"12348,12347,12352,12351,12349,12345,12353,12346,12354,12350"	400	221.2	19594.3	5.7	178.8	0.00155108
20	0.02	0.1	0.4	1.22984	0.4	"0"	"12348,12347,12352,12351,12349,12345,12353,12354,12346,12350"	400	215.4	19593	7	184.6	0.00141689
20	0.02	0.1	0.4	1.22984	0.5	"0"	"12348,12347,12352,12351,12349,12345,12353,12354,12346,12350"	400	209.2	19592.2	7.8	190.8	0.00130108
20	0.02	0.1	0.4	1.34164	0.1	"0"	"12348,12347,12351,12352,12349,12345,12346,12353,12354,12350"	400	204.1	19595.6	4.4	195.9	0.00163543
20	0.02	0.1	0.4	1.34164	0.2	"0"	"12348,12347,12351,12352,12349,12345,12354,12346,12353,12350"	400	202	19594.8	5.2	198	0.00152905
20	0.02	0.1	0.4	1.34164	0.3	"0"	"12348,12347,12351,12352,12349,12345,12354,12346,12353,12350"	400	199.5	19594.9	5.1	200.5	0.00139959
20	0.02	0.1	0.4	1.34164	0.4	"0"	"12348,12347,12351,12352,12349,12345,12354,12353,12346,12350"	400	195.3	19594.6	5.4	204.7	0.00127617
20	0.02	0.1	0.4	1.34164	0.5	"0"	"12348,12347,12352,12351,12349,12345,12353,12354,12346,12350"	400	191.1	19593.5	6.5	208.9	0.00117042
20	0.02	0.1	0.4	1.45344	0.1	"0"	"12348,12347,12351,12352,12349,12345,12346,12354,12353,12350"	400	188	19595.9	4.1	212	0.00149951
20	0.02	0.1	0.4	1.45344	0.2	"0"	"12348,12347,12351,12352,12349,12345,12346,12354,12353,12350"	400	186.3	19595.2	4.8	213.7	0.00139902
20	0.02	0.1	0.4	1.45344	0.3	"0"	"12348,12347,12351,12352,12349,12345,12346,12354,12353,12350"	400	183.8	19594.8	5.2	216.2	0.00127726
20	0.02	0.1	0.4	1.45344	0.4	"0"	"12348,12347,12351,12352,12349,12345,12354,12346,12353,12350"	400	179.3	19595.1	4.9	220.7	0.00116182
20	0.02	0.1	0.4	1.45344	0.5	"0"	"12348,12347,12351,12352,12349,12345,12346,12354,12353,12350"	400	173.9	19595	5	226.1	0.00106351
20	0.02	0.1	0.4	1.56525	0.1	"0"	"12348,12351,12347,12352,12349,12345,12354,12346,12353,12350"	400	170.8	19596.4	3.6	229.2	0.0013894
20	0.02	0.1	0.4	1.56525	0.2	"0"	"12348,12351,12347,12352,12349,12345,12354,12346,12353,12350"	400	168.7	19595.9	4.1	231.3	0.00129344
20	0.02	0.1	0.4	1.56525	0.3	"0"	"12348,12351,12347,12352,12349,12345,12354,12346,12353,12350"	400	166.5	19595.7	4.3	233.5	0.00117757
20	0.02	0.1	0.4	1.56525	0.4	"0"	"12348,12351,12347,12352,12349,12345,12354,12346,12353,12350"	400	162.8	19595.5	4.5	237.2	0.00106821
20	0.02	0.1	0.4	1.56525	0.5	"0"	"12348,12347,12351,12352,12349,12345,12354,12346,12353,12350"	400	158	19595.6	4.4	242	0.000975502
20	0.02	0.1	0.4	1.67705	0.1	"0"	"12348,12351,12352,12347,12349,12345,12354,12346,12353,12350"	400	158.1	19596.9	3.1	241.9	0.00129922
20	0.02	0.1	0.4	1.67705	0.2	"0"	"12348,12347,12351,12352,12349,12345,12354,12346,12353,12350"	400	155.6	19596.2	3.8	244.4	0.00120684
20	0.02	0.1	0.4	1.67705	0.3	"0"	"12348,12351,12347,12352,12349,12345,12354,12346,12353,12350"	400	153.1	19596.1	3.9	246.9	0.00109559
20	0.02	0.1	0.4	1.67705	0.4	"0"	"12348,12347,12351,12352,12349,12345,12354,12346,12353,12350"	400	149.5	19595.8	4.2	250.5	0.000990939
20	0.02	0.1	0.4	1.67705	0.5	"0"	"12348,12347,12351,12352,12345,12349,12354,12346,12353,12350"	400	145.3	19595.6	4.4	254.7	0.000902554
20	0.02	0.1	0.4	1.78885	0.1	"0"	"12348,12351,12352,12347,12345,12349,12354,12346,12353,12350"	400	146.3	19597	3	253.7	0.0012246
20	0.02	0.1	0.4	1.78885	0.2	"0"	"12348,12351,12352,12347,12345,12349,12354,12346,12353,12350"	400	143.9	19596.8	3.2	256.1	0.00113509
20	0.02	0.1	0.4	1.78885	0.3	"0"	"12348,12347,12351,12352,12345,12349,12354,12346,12353,12350"	400	141.7	19596.2	3.8	258.3	0.00102753
20	0.02	0.1	0.4	1.78885	0.4	"0"	"12348,12347,12352,12351,12349,12345,12354,12346,12353,12350"	400	137.8	19596.3	3.7	262.2	0.000926628
20	0.02	0.1	0.4	1.78885	0.5	"0"	"12348,12347,12352,12351,12345,12349,12354,12346,12353,12350"	400	133.9	19595.9	4.1	266.1	0.00084164
20	0.02	0.1	0.4	1.90066	0.1	"0"	"12348,12351,12352,12347,12345,12349,12354,12346,12353,12350"	400	133.8	19597	3	266.2	0.00116226
20	0.02	0.1	0.4	1.90066	0.2	"0"	"12348,12351,12352,12347,12345,12349,12354,12346,12353,12350"	400	131.8	19597	3	268.2	0.00107509
20	0.02	0.1	0.4	1.90066	0.3	"0"	"12348,12351,12352,12347,12345,12349,12354,12346,12353,12350"	400	130	19596.4	3.6	270	0.000970531
20	0.02	0.1	0.4	1.90066	0.4	"0"	"12348,12351,12347,12352,12345,12349,12354,12346,12353,12350"	400	126	19596.5	3.5	274	0.00087266
20	0.02	0.1	0.4	1.90066	0.5	"0"	"12348,12351,12347,12352,12345,12349,12354,12346,12353,12350"	400	122.4	19597	3	277.6	0.000790395
20	0.02	0.1	0.4	2.01246	0.1	"0"	"12348,12351,12352,12347,12345,12349,12354,12346,12353,12350"	400	122.5	19597.4	2.6	277.5	0.00110973
20	0.02	0.1	0.4	2.01246	0.2	"0"	"12348,12351,12347,12352,12345,12349,12354,12346,12353,12350"	400	120.8	19597.5	2.5	279.2	0.00102449
20	0.02	0.1	0.4	2.01246	0.3	"0"	"12348,12351,12347,12352,12345,12349,12354,12346,12353,12350"	400	119	19597.4	2.6	281	0.000922404
20	0.02	0.1	0.4	2.01246	0.4	"0"	"12348,12351,12347,12352,12349,12345,12354,12346,12353,12350"	400	115.5	19597.2	2.8	284.5	0.000827018
20	0.02	0.1	0.4	2.01246	0.5	"0"	"12348,12351,12347,12352,12345,12349,12354,12346,12353,12350"	400	112.5	19597.3	2.7	287.5	0.000746972
20	0.02	0.1	0.4	2.12426	0.1	"0"	"12348,12351,12352,12347,12349,12345,12354,12346,12353,12350"	400	113.8	19597.8	2.2	286.2	0.00106512
20	0.02	0.1	0.4	2.12426	0.2	"0"	"12348,12351,12347,12352,12349,12345,12354,12346,12353,12350"	400	112.3	19597.7	2.3	287.7	0.000981487
20	0.02	0.1	0.4	2.12426	0.3	"0"	"12348,12351,12347,12352,12345,12349,12354,12346,12353,12350"	400	110.5	19597.7	2.3	289.5	0.000881457
20	0.02	0.1	0.4	2.12426	0.4	"0"	"12348,12351,12347,12352,12345,12349,12354,12346,12353,12350"	400	106.9	19597.3	2.7	293.1	0.000788133
20	0.02	0.1	0.4	2.12426	0.5	"0"	"12348,12351,12347,12352,12345,12349,12354,12353,12346,12350"	400	104.2	19597.4	2.6	295.8	0.000709921
20	0.02	0.1	0.4	2.23607	0.1	"0"	"12348,12351,12352,12347,12349,12345,12354,12353,12346,12350"	400	106.4	19598.2	1.8	293.6	0.00102696
20	0.02	0.1	0.4	2.23607	0.2	"0"	"12348,12351,12352,12347,12349,12345,12354,12353,12346,12350"	400	104.5	19597.9	2.1	295.5	0.00094468
20	0.02	0.1	0.4	2.23607	0.3	"0"	"12348,12351,12347,12352,12349,12345,12354,12353,12346,12350"	400	102.1	19597.8	2.2	297.9	0.000846377
20	0.02	0.1	0.4	2.23607	0.4	"0"	"12348,12351,12347,12352,12349,12345,12354,12353,12346,12350"	400	99.6	19597.4	2.6	300.4	0.000754782
20	0.02	0.1	0.4	2.23607	0.5	"0"	"12348,12351,12347,12352,12349,12345,12354,12353,12346,12350"	400	96.5	19597.3	2.7	303.5	0.0006781
20	0.02	0.1	0.5	0	0.1	"0"	"12353,12350,12346,12345,12348,12349,12347,12351,12354,12352"	400	390.9	19577.9	22.1	9.1	0.00810291
20	0.02	0.1	0.5	0	0.2	"0"	"12353,12346,12350,12349,12345,12347,12354,12348,12351,12352"	400	381.5	19579	21	18.5	0.00736109
20	0.02	0.1	0.5	0	0.3	"0"	"12345,12353,12346,12349,12347,12350,12348,12354,12351,12352"	400	372.2	19579.9	20.1	27.8	0.00645435
20	0.02	0.1	0.5	0	0.4	"0"	"12345,12347,12353,12346,12349,12350,12348,12352,12351,12354"	400	361.9	19580.5	19.5	38.1	0.00558408
20	0.02	0.1	0.5	0	0.5	"0"	"12347,12353,12346,12345,12352,12350,12348,12349,12351,12354"	400	352.3	19580.9	19.1	47.7	0.00483081
20	0.02	0.1	0.5	0.111803	0.1	"0"	"12351,12345,12346,12354,12353,12349,12347,12350,12348,12352"	400	388.4	19579.4	20.6	11.6	0.00803033
20	0.02	0.1	0.5	0.111803	0.2	"0"	"12351,12346,12345,12353,12349,12354,12347,12348,12350,12352"	400	381.1	19579.7	20.3	18.9	0.0073041
20	0.02	0.1	0.5	0.111803	0.3	"0"	"12351,12346,12353,12345,12347,12349,12354,12350,12352,12348"	400	373.2	19580.5	19.5	26.8	0.00641071
20	0.02	0.1	0.5	0.111803	0.4	"0"	"12351,12346,12345,12349,12353,12350,12347,12354,12352,12348"	400	364	19580.7	19.3	36	0.00554997
20	0.02	0.1	0.5	0.111803	0.5	"0"	"12351,12349,12345,12353,12346,12347,12350,12354,12352,12348"	400	354	19581.1	18.9	46	0.00480332
20	0.02	0.1	0.5	0.223607	0.1	"0"	"12345,12351,12346,12354,12349,12353,12347,12348,12350,12352"	400	387.3	19579.3	20.7	12.7	0.00783488
20	0.02	0.1	0.5	0.223607	0.2	"0"	"12351,12345,12346,12353,12347,12349,12354,12350,12348,12352"	400	379.6	19579.4	20.6	20.4	0.00715177
20	0.02	0.1	0.5	0.223607	0.3	"0"	"12351,12345,12346,12353,12349,12354,12347,12350,12352,12348"	400	372.5	19579.4	20.6	27.5	0.00630179
20	0.02	0.1	0.5	0.223607	0.4	"0"	"12351,12345,12346,12349,12353,12350,12354,12347,12352,12348"	400	364	19580.3	19.7	36	0.0054743
20	0.02	0.1	0.5	0.223607	0.5	"0"	"12351,12349,12345,12346,12353,12350,12347,12354,12352,12348"	400	353.3	19581.1	18.9	46.7	0.00475069
20	0.02	0.1	0.5	0.33541	0.1	"0"	"12351,12345,12347,12349,12346,12353,12354,12348,12352,12350"	400	382.2	19583.3	16.7	17.8	0.00725352
20	0.02	0.1	0.5	0.33541	0.2	"0"	"12351,12347,12345,12353,12349,12346,12354,12352,12348,12350"	400	376.3	19580.3	19.7	23.7	0.00667636
20	0.02	0.1	0.5	0.33541	0.3	"0"	"12351,12345,12347,12353,12349,12346,12354,12352,12348,12350"	400	369.6	19579.5	20.5	30.4	0.00594274
20	0.02	0.1	0.5	0.33541	0.4	"0"	"12351,12346,12345,12349,12353,12347,12352,12354,12350,12348"	400	360.3	19580.7	19.3	39.7	0.00521218
20	0.02	0.1	0.5	0.33541	0.5	"0"	"12351,12347,12346,12349,12345,12353,12350,12354,12352,12348"	400	350.7	19580.7	19.3	49.3	0.00456062
20	0.02	0.1	0.5	0.447214	0.1	"0"	"12345,12351,12347,12348,12349,12352,12346,12354,12353,12350"	400	373.3	19583.4	16.6	26.7	0.00638988
20	0.02	0.1	0.5	0.447214	0.2	"0"	"12345,12351,12347,12346,12348,12349,12353,12352,12354,12350"	400	369.2	19583.4	16.6	30.8	0.00593619
20	0.02	0.1	0.5	0.447214	0.3	"0"	"12345,12351,12346,12347,12353,12349,12348,12352,12354,12350"	400	361.5	19581.8	18.2	38.5	0.00534905
20	0.02	0.1	0.5	0.447214	0.4	"0"	"12351,12345,12346,12349,12347,12348,12353,12352,12354,12350"	400	353.9	19581.5	18.5	46.1	0.00475166
20	0.02	0.1	0.5	0.447214	0.5	"0"	"12351,12347,12345,12346,12349,12353,12350,12348,12352,12354"	400	345.8	19580.7	19.3	54.2	0.00420751
20	0.02	0.1	0.5	0.559017	0.1	"0"	"12348,12347,12351,12345,12346,12349,12352,12353,12354,12350"	400	361.3	19585.1	14.9	38.7	0.00547553
20	0.02	0.1	0.5	0.559017	0.2	"0"	"12347,12348,12346,12351,12345,12349,12352,12353,12354,12350"	400	357	19584.2	15.8	43	0.0051252
20	0.02	0.1	0.5	0.559017	0.3	"0"	"12348,12351,12347,12345,12346,12353,12349,12352,12354,12350"	400	350.6	19583.9	16.1	49.4	0.00466718
20	0.02	0.1	0.5	0.559017	0.4	"0"	"12351,12347,12348,12346,12345,12349,12352,12353,12354,12350"	400	345.2	19583.4	16.6	54.8	0.00419494
20	0.02	0.1	0.5	0.559017	0.5	"0"	"12347,12351,12348,12345,12349,12346,12353,12352,12350,12354"	400	337.5	19582.6	17.4	62.5	0.00375854
20	0.02	0.1	0.5	0.67082	0.1	"0"	"12348,12351,12347,12345,12352,12346,12349,12354,12353,12350"	400	347.8	19587.1	12.9	52.2	0.00465066
20	0.02	0.1	0.5	0.67082	0.2	"0"	"12348,12347,12351,12345,12346,12352,12349,12353,12354,12350"	400	344.4	19584.9	15.1	55.6	0.00437606
20	0.02	0.1	0.5	0.67082	0.3	"0"	"12348,12347,12351,12345,12352,12346,12349,12353,12354,12350"	400	339.5	19584.6	15.4	60.5	0.0040159
20	0.02	0.1	0.5	0.67082	0.4	"0"	"12348,12351,12347,12345,12352,12349,12346,12353,12354,12350"	400	333.3	19584.5	15.5	66.7	0.00364262
20	0.02	0.1	0.5	0.67082	0.5	"0"	"12347,12351,12348,12345,12349,12352,12346,12353,12354,12350"	400	327.3	19584.6	15.4	72.7	0.00329538
20	0.02	0.1	0.5	0.782624	0.1	"0"	"12348,12351,12347,12352,12345,12346,12349,12354,12353,12350"	400	334.1	19588.2	11.8	65.9	0.00396093
20	0.02	0.1	0.5	0.782624	0.2	"0"	"12348,12351,12347,12345,12352,12346,12349,12353,12354,12350"	400	330.4	19586.8	13.2	69.6	0.00373921
20	0.02	0.1	0.5	0.782624	0.3	"0"	"12348,12351,12347,12345,12352,12346,12349,12353,12354,12350"	400	325.2	19585.8	14.2	74.8	0.00344891
20	0.02	0.1	0.5	0.782624	0.4	"0"	"12348,12351,12347,12352,12345,12346,12349,12353,12354,12350"	400	320.2	19585.3	14.7	79.8	0.00314831
20	0.02	0.1	0.5	0.782624	0.5	"0"	"12348,12347,12351,12352,12345,12349,12346,12353,12354,12350"	400	315	19585	15	85	0.00286859
20	0.02	0.1	0.5	0.894427	0.1	"0"	"12348,12351,12345,12352,12347,12349,12346,12353,12354,12350"	400	314.9	19590.3	9.7	85.1	0.0034042
20	0.02	0.1	0.5	0.894427	0.2	"0"	"12348,12351,12345,12347,12352,12349,12346,12353,12354,12350"	400	312.5	19588.4	11.6	87.5	0.00321903
20	0.02	0.1	0.5	0.894427	0.3	"0"	"12348,12351,12347,12345,12352,12349,12346,12353,12354,12350"	400	307.9	19587.5	12.5	92.1	0.00297773
20	0.02	0.1	0.5	0.894427	0.4	"0"	"12348,12351,12347,12345,12352,12349,12346,12353,12354,12350"	400	303	19586.6	13.4	97	0.00272907
20	0.02	0.1	0.5	0.894427	0.5	"0"	"12348,12347,12351,12345,12352,12349,12346,12353,12354,12350"	400	297.4	19585.9	14.1	102.6	0.00249857
20	0.02	0.1	0.5	1.00623	0.1	"0"	"12348,12347,12351,12352,12345,12349,12346,12353,12354,12350"	400	293.5	19591.6	8.4	106.5	0.00296134
20	0.02	0.1	0.5	1.00623	0.2	"0"	"12348,12347,12351,12352,12345,12349,12346,12353,12354,12350"	400	290.9	19589.8	10.2	109.1	0.00280159
20	0.02	0.1	0.5	1.00623	0.3	"0"	"12348,12347,12351,12352,12345,12349,12346,12353,12354,12350"	400	286.8	19589.4	10.6	113.2	0.00259474
20	0.02	0.1	0.5	1.00623	0.4	"0"	"12348,12347,12351,12352,12345,12349,12346,12353,12354,12350"	400	282	19588.5	11.5	118	0.00238301
20	0.02	0.1	0.5	1.00623	0.5	"0"	"12348,12347,12351,12352,12345,12349,12346,12353,12354,12350"	400	277.6	19588.7	11.3	122.4	0.00218797
20	0.02	0.1	0.5	1.11803	0.1	"0"	"12348,12347,12351,12352,12345,12349,12346,12353,12354,12350"	400	274.5	19592.4	7.6	125.5	0.0026103
20	0.02	0.1	0.5	1.11803	0.2	"0"	"12348,12347,12352,12351,12345,12349,12346,12353,12354,12350"	400	271.7	19592.5	7.5	128.3	0.00246851
20	0.02	0.1	0.5	1.11803	0.3	"0"	"12348,12347,12351,12352,12345,12349,12346,12353,12354,12350"	400	268.5	19591.3	8.7	131.5	0.00228613
20	0.02	0.1	0.5	1.11803	0.4	"0"	"12348,12347,12352,12351,12345,12349,12346,12353,12354,12350"	400	265	19590.4	9.6	135	0.00210084
20	0.02	0.1	0.5	1.11803	0.5	"0"	"12348,12347,12352,12351,12345,12349,12353,12346,12354,12350"	400	260.1	19589.9	10.1	139.9	0.00193141
20	0.02	0.1	0.5	1.22984	0.1	"0"	"12348,12347,12352,12351,12349,12345,12346,12353,12354,12350"	400	254.8	19593.4	6.6	145.2	0.00233131
20	0.02	0.1	0.5	1.22984	0.2	"0"	"12348,12347,12352,12351,12349,12345,12346,12353,12354,12350"	400	252.3	19593.4	6.6	147.7	0.00220244
20	0.02	0.1	0.5	1.22984	0.3	"0"	"12348,12347,12352,12351,12349,12345,12346,12353,12354,12350"	400	249.4	19593	7	150.6	0.00203773
20	0.02	0.1	0.5	1.22984	0.4	"0"	"12348,12347,12352,12351,12349,12345,12346,12353,12354,12350"	400	246.2	19591.6	8.4	153.8	0.00187161
20	0.02	0.1	0.5	1.22984	0.5	"0"	"12348,12347,12352,12351,12349,12345,12346,12353,12354,12350"	400	242.3	19591.1	8.9	157.7	0.00172082
20	0.02	0.1	0.5	1.34164	0.1	"0"	"12348,12347,12352,12351,12349,12345,12354,12346,12353,12350"	400	233.9	19594.5	5.5	166.1	0.00210818
20	0.02	0.1	0.5	1.34164	0.2	"0"	"12348,12347,12352,12351,12349,12345,12346,12354,12353,12350"	400	232.2	19594.1	5.9	167.8	0.00198884
20	0.02	0.1	0.5	1.34164	0.3	"0"	"12348,12347,12351,12352,12349,12345,12354,12346,12353,12350"	400	229.1	19594.1	5.9	170.9	0.00183712
20	0.02	0.1	0.5	1.34164	0.4	"0"	"12348,12347,12352,12351,12349,12345,12353,12346,12354,12350"	400	226	19593.6	6.4	174	0.00168512
20	0.02	0.1	0.5	1.34164	0.5	"0"	"12348,12347,12352,12351,12349,12345,12353,12346,12354,12350"	400	222.8	19592.6	7.4	177.2	0.00154809
20	0.02	0.1	0.5	1.45344	0.1	"0"	"12348,12347,12352,12351,12349,12345,12353,12354,12346,12350"	400	212.3	19595.6	4.4	187.7	0.00192823
20	0.02	0.1	0.5	1.45344	0.2	"0"	"12348,12347,12352,12351,12349,12345,12354,12346,12353,12350"	400	210.1	19594.9	5.1	189.9	0.00181607
20	0.02	0.1	0.5	1.45344	0.3	"0"	"12348,12347,12352,12351,12349,12345,12346,12354,12353,12350"	400	207.7	19594.6	5.4	192.3	0.00167413
20	0.02	0.1	0.5	1.45344	0.4	"0"	"12348,12347,12351,12352,12349,12345,12354,12353,12346,12350"	400	205.1	19594.5	5.5	194.9	0.00153273
20	0.02	0.1	0.5	1.45344	0.5	"0"	"12348,12347,12351,12352,12349,12345,12354,12353,12346,12350"	400	201.9	19594.1	5.9	198.1	0.00140601
20	0.02	0.1	0.5	1.56525	0.1	"0"	"12348,12347,12352,12351,12349,12345,12354,12346,12353,12350"	400	195.4	19595.9	4.1	204.6	0.00178173
20	0.02	0.1	0.5	1.56525	0.2	"0"	"12348,12347,12351,12352,12349,12345,12354,12346,12353,12350"	400	194	19595.3	4.7	206	0.00167512
20	0.02	0.1	0.5	1.56525	0.3	"0"	"12348,12347,12351,12352,12349,12345,12354,12346,12353,12350"	400	192	19594.9	5.1	208	0.00154069
20	0.02	0.1	0.5	1.56525	0.4	"0"	"12348,12347,12351,12352,12349,12345,12354,12346,12353,12350"	400	190.2	19594.9	5.1	209.8	0.00140741
20	0.02	0.1	0.5	1.56525	0.5	"0"	"12348,12347,12351,12352,12349,12345,12354,12346,12353,12350"	400	187	19594.8	5.2	213	0.00128856
20	0.02	0.1	0.5	1.67705	0.1	"0"	"12348,12351,12347,12352,12349,12345,12354,12346,12353,12350"	400	181.8	19596.2	3.8	218.2	0.00166127
20	0.02	0.1	0.5	1.67705	0.2	"0"	"12348,12351,12347,12352,12349,12345,12346,12354,12353,12350"	400	180.5	19595.6	4.4	219.5	0.00155906
20	0.02	0.1	0.5	1.67705	0.3	"0"	"12348,12351,12347,12352,12349,12345,12346,12354,12353,12350"	400	177.7	19595.2	4.8	222.3	0.00143053
20	0.02	0.1	0.5	1.67705	0.4	"0"	"12348,12347,12351,12352,12349,12345,12354,12346,12353,12350"	400	175.7	19595.1	4.9	224.3	0.0013036
20	0.02	0.1	0.5	1.67705	0.5	"0"	"12348,12351,12347,12352,12349,12345,12354,12346,12353,12350"	400	172.3	19595.3	4.7	227.7	0.00119088
20	0.02	0.1	0.5	1.78885	0.1	"0"	"12348,12351,12347,12352,12349,12345,12354,12346,12353,12350"	400	167	19596.8	3.2	233	0.00156129
20	0.02	0.1	0.5	1.78885	0.2	"0"	"12348,12351,12347,12352,12349,12345,12354,12346,12353,12350"	400	165.4	19596.3	3.7	234.6	0.00146261
20	0.02	0.1	0.5	1.78885	0.3	"0"	"12348,12351,12347,12352,12349,12345,12354,12346,12353,12350"	400	163.7	19596.1	3.9	236.3	0.00133882
20	0.02	0.1	0.5	1.78885	0.4	"0"	"12348,12351,12347,12352,12349,12345,12354,12346,12353,12350"	400	161.3	19595.8	4.2	238.7	0.00121694
20	0.02	0.1	0.5	1.78885	0.5	"0"	"12348,12351,12347,12352,12349,12345,12354,12346,12353,12350"	400	158.7	19595.6	4.4	241.3	0.00110909
20	0.02	0.1	0.5	1.90066	0.1	"0"	"12348,12352,12347,12351,12345,12349,12354,12346,12353,12350"	400	155.5	19597	3	244.5	0.00147755
20	0.02	0.1	0.5	1.90066	0.2	"0"	"12348,12347,12351,12352,12349,12345,12354,12346,12353,12350"	400	154.5	19596.6	3.4	245.5	0.00138175
20	0.02	0.1	0.5	1.90066	0.3	"0"	"12348,12351,12347,12352,12349,12345,12354,12346,12353,12350"	400	152.4	19596.1	3.9	247.6	0.00126182
20	0.02	0.1	0.5	1.90066	0.4	"0"	"12348,12347,12351,12352,12349,12345,12354,12346,12353,12350"	400	150.2	19596.2	3.8	249.8	0.00114405
20	0.02	0.1	0.5	1.90066	0.5	"0"	"12348,12347,12352,12351,12349,12345,12354,12346,12353,12350"	400	147	19595.9	4.1	253	0.00104011
20	0.02	0.1	0.5	2.01246	0.1	"0"	"12348,12351,12352,12347,12349,12345,12354,12346,12353,12350"	400	145.5	19597	3	254.5	0.00140681
20	0.02	0.1	0.5	2.01246	0.2	"0"	"12348,12351,12352,12347,12349,12345,12354,12346,12353,12350"	400	144	19597	3	256	0.00131341
20	0.02	0.1	0.5	2.01246	0.3	"0"	"12348,12351,12347,12352,12345,12349,12354,12346,12353,12350"	400	141.7	19596.3	3.7	258.3	0.00119666
20	0.02	0.1	0.5	2.01246	0.4	"0"	"12348,12347,12351,12352,12345,12349,12354,12346,12353,12350"	400	139.9	19596.3	3.7	260.1	0.00108227
20	0.02	0.1	0.5	2.01246	0.5	"0"	"12348,12347,12352,12351,12349,12345,12354,12346,12353,12350"	400	136.6	19596.3	3.7	263.4	0.000981546
20	0.02	0.1	0.5	2.12426	0.1	"0"	"12348,12351,12352,12347,12345,12349,12354,12346,12353,12350"	400	134.5	19597.1	2.9	265.5	0.00134659
20	0.02	0.1	0.5	2.12426	0.2	"0"	"12348,12351,12352,12347,12345,12349,12354,12346,12353,12350"	400	133.2	19597	3	266.8	0.00125519
20	0.02	0.1	0.5	2.12426	0.3	"0"	"12348,12351,12352,12347,12345,12349,12354,12346,12353,12350"	400	131.4	19596.9	3.1	268.6	0.00114111
20	0.02	0.1	0.5	2.12426	0.4	"0"	"12348,12351,12347,12352,12345,12349,12354,12346,12353,12350"	400	129.5	19596.4	3.6	270.5	0.00102954
20	0.02	0.1	0.5	2.12426	0.5	"0"	"12348,12351,12347,12352,12345,12349,12354,12346,12353,12350"	400	126.1	19596.5	3.5	273.9	0.000931481
20	0.02	0.1	0.5	2.23607	0.1	"0"	"12348,12351,12352,12347,12345,12349,12354,12346,12353,12350"	400	123.3	19597.5	2.5	276.7	0.00129498
20	0.02	0.1	0.5	2.23607	0.2	"0"	"12348,12351,12347,12352,12345,12349,12354,12346,12353,12350"	400	122.6	19597.4	2.6	277.4	0.00120526
20	0.02	0.1	0.5	2.23607	0.3	"0"	"12348,12351,12347,12352,12345,12349,12354,12346,12353,12350"	400	121.3	19597.6	2.4	278.7	0.00109343
20	0.02	0.1	0.5	2.23607	0.4	"0"	"12348,12351,12347,12352,12345,12349,12354,12346,12353,12350"	400	119.6	19597.1	2.9	280.4	0.000984231
20	0.02	0.1	0.5	2.23607	0.5	"0"	"12348,12351,12347,12352,12345,12349,12354,12346,12353,12350"	400	116.7	19597.2	2.8	283.3	0.000888411
20	0.02	0.3	0.1	0	0.1	"0"	"12349,12354,12351,12348,12345,12346,12353,12350,12352,12347"	400	353.3	19580.3	19.7	46.7	0.00116542
20	0.02	0.3	0.1	0	0.2	"0"	"12349,12354,12351,12347,12346,12345,12348,12353,12352,12350"	400	308.3	19582.7	17.3	91.7	0.00113028
20	0.02	0.3	0.1	0	0.3	"0"	"12349,12351,12354,12348,12347,12353,12346,12350,12352,12345"	400	261.8	19584.6	15.4	138.2	0.00109804
20	0.02	0.3	0.1	0	0.4	"0"	"12348,12349,12353,12354,12351,12347,12346,12352,12345,12350"	400	218.6	19586.7	13.3	181.4	0.00107421
20	0.02	0.3	0.1	0	0.5	"0"	"12348,12351,12346,12349,12353,12354,12347,12352,12345,12350"	400	181.8	19588.5	11.5	218.2	0.00105769
20	0.02	0.3	0.1	0.111803	0.1	"0"	"12347,12348,12352,12354,12345,12346,12349,12350,12353,12351"	400	350.8	19583.1	16.9	49.2	0.00113645
20	0.02	0.3	0.1	0.111803	0.2	"0"	"12354,12345,12353,12347,12352,12348,12349,12346,12350,12351"	400	306.3	19583.8	16.2	93.7	0.00111619
20	0.02	0.3	0.1	0.111803	0.3	"0"	"12353,12345,12354,12347,12348,12352,12351,12349,12346,12350"	400	259.7	19585.3	14.7	140.3	0.00109503
20	0.02	0.3	0.1	0.111803	0.4	"0"	"12345,12353,12347,12354,12348,12352,12349,12350,12351,12346"	400	216.2	19586.9	13.1	183.8	0.00107808
20	0.02	0.3	0.1	0.111803	0.5	"0"	"12345,12353,12348,12349,12354,12352,12347,12350,12351,12346"	400	177.7	19588.6	11.4	222.3	0.00106551
20	0.02	0.3	0.1	0.223607	0.1	"0"	"12354,12352,12353,12347,12348,12349,12345,12350,12346,12351"	400	330.1	19586.7	13.3	69.9	0.00100577
20	0.02	0.3	0.1	0.223607	0.2	"0"	"12354,12353,12352,12345,12347,12349,12351,12348,12350,12346"	400	291.3	19587.7	12.3	108.7	0.00101631
20	0.02	0.3	0.1	0.223607	0.3	"0"	"12353,12345,12354,12352,12347,12348,12349,12351,12346,12350"	400	251.5	19588	12	148.5	0.00102305
20	0.02	0.3	0.1	0.223607	0.4	"0"	"12345,12353,12347,12354,12348,12352,12349,12350,12351,12346"	400	211.3	19589.4	10.6	188.7	0.00102631
20	0.02	0.3	0.1	0.223607	0.5	"0"	"12345,12353,12349,12348,12354,12352,12350,12347,12351,12346"	400	174.3	19591.5	8.5	225.7	0.00102756
20	0.02	0.3	0.1	0.33541	0.1	"0"	"12354,12353,12352,12349,12345,12351,12350,12348,12346,12347"	400	281.7	19591.8	8.2	118.3	0.000733705
20	0.02	0.3	0.1	0.33541	0.2	"0"	"12353,12354,12352,12345,12349,12351,12347,12348,12350,12346"	400	255.6	19590.4	9.6	144.4	0.000780176
20	0.02	0.3	0.1	0.33541	0.3	"0"	"12353,12354,12349,12352,12345,12348,12351,12347,12350,12346"	400	223.2	19590.4	9.6	176.8	0.000829559
20	0.02	0.3	0.1	0.33541	0.4	"0"	"12353,12354,12345,12352,12348,12349,12350,12351,12347,12346"	400	187.8	19591.9	8.1	212.2	0.00087157
20	0.02	0.3	0.1	0.33541	0.5	"0"	"12345,12353,12349,12354,12352,12350,12348,12347,12351,12346"	400	160.5	19593	7	239.5	0.00090436
20	0.02	0.3	0.1	0.447214	0.1	"0"	"12353,12354,12349,12352,12350,12346,12351,12345,12348,12347"	400	213.6	19595.3	4.7	186.4	0.000477153
20	0.02	0.3	0.1	0.447214	0.2	"0"	"12353,12354,12352,12349,12350,12351,12345,12346,12348,12347"	400	197.4	19593.7	6.3	202.6	0.000530556
20	0.02	0.3	0.1	0.447214	0.3	"0"	"12353,12354,12349,12352,12351,12345,12350,12348,12346,12347"	400	175.1	19594.4	5.6	224.9	0.000595673
20	0.02	0.3	0.1	0.447214	0.4	"0"	"12353,12354,12349,12352,12345,12351,12350,12348,12346,12347"	400	153.3	19594.5	5.5	246.7	0.000659453
20	0.02	0.3	0.1	0.447214	0.5	"0"	"12353,12354,12349,12345,12352,12346,12348,12351,12350,12347"	400	124	19595	5	276	0.000716093
20	0.02	0.3	0.1	0.559017	0.1	"0"	"12353,12354,12349,12352,12351,12346,12350,12345,12348,12347"	400	142.6	19597.6	2.4	257.4	0.000301456
20	0.02	0.3	0.1	0.559017	0.2	"0"	"12353,12354,12349,12352,12351,12346,12350,12345,12348,12347"	400	132.8	19596.8	3.2	267.2	0.000346044
20	0.02	0.3	0.1	0.559017	0.3	"0"	"12353,12354,12349,12351,12346,12352,12350,12348,12345,12347"	400	118.8	19597	3	281.2	0.000404848
20	0.02	0.3	0.1	0.559017	0.4	"0"	"12354,12353,12349,12351,12346,12352,12345,12350,12348,12347"	400	101.9	19596.5	3.5	298.1	0.000467793
20	0.02	0.3	0.1	0.559017	0.5	"0"	"12354,12353,12349,12351,12352,12346,12348,12345,12350,12347"	400	83.2	19597.1	2.9	316.8	0.000528873
20	0.02	0.3	0.1	0.67082	0.1	"0"	"12354,12353,12349,12351,12346,12352,12350,12348,12345,12347"	400	88.7	19599.1	0.9	311.3	0.000193147
20	0.02	0.3	0.1	0.67082	0.2	"0"	"12354,12353,12349,12351,12346,12352,12350,12345,12348,12347"	400	82.4	19598.4	1.6	317.6	0.000226597
20	0.02	0.3	0.1	0.67082	0.3	"0"	"12354,12353,12349,12351,12352,12346,12350,12345,12348,12347"	400	73.1	19598.2	1.8	326.9	0.000272851
20	0.02	0.3	0.1	0.67082	0.4	"0"	"12354,12353,12349,12352,12351,12350,12346,12345,12348,12347"	400	63.4	19597.9	2.1	336.6	0.000325284
20	0.02	0.3	0.1	0.67082	0.5	"0"	"12354,12353,12349,12352,12351,12346,12350,12345,12348,12347"	400	53.1	19598.1	1.9	346.9	0.000379321
20	0.02	0.3	0.1	0.782624	0.1	"0"	"12353,12354,12349,12351,12352,12346,12350,12345,12348,12347"	400	53.9	19599.5	0.5	346.1	0.000127558
20	0.02	0.3	0.1	0.782624	0.2	"0"	"12353,12354,12349,12351,12352,12346,12350,12345,12348,12347"	400	50.1	19599.2	0.8	349.9	0.000151927
20	0.02	0.3	0.1	0.782624	0.3	"0"	"12354,12353,12349,12351,12352,12350,12346,12345,12348,12347"	400	44.5	19598.9	1.1	355.5	0.000186599
20	0.02	0.3	0.1	0.782624	0.4	"0"	"12354,12353,12349,12351,12352,12350,12346,12345,12348,12347"	400	38.2	19599.1	0.9	361.8	0.000227397
20	0.02	0.3	0.1	0.782624	0.5	"0"	"12354,12353,12349,12351,12352,12350,12346,12348,12345,12347"	400	31.9	19599	1	368.1	0.000271206
20	0.02	0.3	0.1	0.894427	0.1	"0"	"12353,12354,12349,12350,12351,12352,12346,12345,12348,12347"	400	30.1	19599.6	0.4	369.9	8.72e-05
20	0.02	0.3	0.1	0.894427	0.2	"0"	"12353,12354,12350,12349,12351,12352,12346,12345,12348,12347"	400	28.2	19599.5	0.5	371.8	0.000104991
20	0.02	0.3	0.1	0.894427	0.3	"0"	"12354,12353,12350,12349,12351,12352,12346,12345,12348,12347"	400	25.3	19599.3	0.7	374.7	0.00013072
20	0.02	0.3	0.1	0.894427	0.4	"0"	"12354,12353,12350,12349,12351,12352,12346,12345,12348,12347"	400	22.8	19599.4	0.6	377.2	0.000161737
20	0.02	0.3	0.1	0.894427	0.5	"0"	"12354,12353,12350,12349,12351,12352,12346,12345,12348,12347"	400	18.2	19599.4	0.6	381.8	0.000195997
20	0.02	0.3	0.1	1.00623	0.1	"0"	"12354,12353,12349,12350,12346,12351,12352,12345,12348,12347"	400	19.4	19599.8	0.2	380.6	6.17e-05
20	0.02	0.3	0.1	1.00623	0.2	"0"	"12354,12353,12349,12350,12351,12352,12346,12345,12348,12347"	400	17.4	19599.7	0.3	382.6	7.49e-05
20	0.02	0.3	0.1	1.00623	0.3	"0"	"12353,12354,12349,12350,12351,12346,12352,12345,12348,12347"	400	15.5	19599.6	0.4	384.5	9.41e-05
20	0.02	0.3	0.1	1.00623	0.4	"0"	"12353,12349,12354,12350,12351,12346,12352,12345,12348,12347"	400	13.3	19599.6	0.4	386.7	0.0001176
20	0.02	0.3	0.1	1.00623	0.5	"0"	"12353,12354,12350,12349,12351,12346,12352,12345,12348,12347"	400	11.6	19599.5	0.5	388.4	0.000144097
20	0.02	0.3	0.1	1.11803	0.1	"0"	"12349,12353,12354,12350,12351,12346,12352,12345,12348,12347"	400	12.5	19600	0	387.5	4.5e-05
20	0.02	0.3	0.1	1.11803	0.2	"0"	"12353,12349,12350,12354,12351,12346,12352,12345,12348,12347"	400	11.6	19599.8	0.2	388.4	5.5e-05
20	0.02	0.3	0.1	1.11803	0.3	"0"	"12353,12349,12350,12354,12351,12346,12352,12345,12348,12347"	400	10.2	19600	0	389.8	6.95e-05
20	0.02	0.3	0.1	1.11803	0.4	"0"	"12353,12349,12350,12354,12351,12346,12352,12345,12348,12347"	400	9.1	19600	0	390.9	8.75e-05
20	0.02	0.3	0.1	1.11803	0.5	"0"	"12353,12349,12354,12350,12346,12351,12352,12348,12345,12347"	400	7.3	19599.8	0.2	392.7	0.00010804
20	0.02	0.3	0.1	1.22984	0.1	"0"	"12353,12349,12350,12346,12354,12351,12352,12345,12348,12347"	400	8.4	19600	0	391.6	3.38e-05
20	0.02	0.3	0.1	1.22984	0.2	"0"	"12353,12349,12350,12346,12351,12354,12352,12345,12348,12347"	400	7.5	19600	0	392.5	4.15e-05
20	0.02	0.3	0.1	1.22984	0.3	"0"	"12353,12346,12349,12350,12351,12354,12352,12348,12345,12347"	400	6.7	19600	0	393.3	5.27e-05
20	0.02	0.3	0.1	1.22984	0.4	"0"	"12353,12346,12349,12354,12350,12351,12352,12348,12345,12347"	400	5.7	19600	0	394.3	6.66e-05
20	0.02	0.3	0.1	1.22984	0.5	"0"	"12350,12353,12346,12349,12354,12351,12352,12348,12345,12347"	400	4.6	19600	0	395.4	8.26e-05
20	0.02	0.3	0.1	1.34164	0.1	"0"	"12353,12346,12349,12350,12351,12354,12352,12348,12345,12347"	400	6.1	19600	0	393.9	2.6e-05
20	0.02	0.3	0.1	1.34164	0.2	"0"	"12353,12346,12349,12350,12351,12354,12352,12348,12345,12347"	400	5.7	19600	0	394.3	3.21e-05
20	0.02	0.3	0.1	1.34164	0.3	"0"	"12353,12346,12349,12350,12351,12354,12352,12345,12348,12347"	400	5.2	19600	0	394.8	4.09e-05
20	0.02	0.3	0.1	1.34164	0.4	"0"	"12353,12346,12349,12350,12354,12351,12352,12348,12345,12347"	400	4.1	19600	0	395.9	5.18e-05
20	0.02	0.3	0.1	1.34164	0.5	"0"	"12350,12353,12346,12349,12354,12351,12352,12348,12345,12347"	400	3.7	19600	0	396.3	6.45e-05
20	0.02	0.3	0.1	1.45344	0.1	"0"	"12353,12346,12349,12352,12350,12351,12354,12348,12345,12347"	400	4.9	19600	0	395.1	2.05e-05
20	0.02	0.3	0.1	1.45344	0.2	"0"	"12353,12346,12349,12350,12352,12351,12354,12345,12348,12347"	400	4.4	19600	0	395.6	2.54e-05
20	0.02	0.3	0.1	1.45344	0.3	"0"	"12353,12346,12349,12350,12352,12354,12351,12348,12345,12347"	400	3.9	19600	0	396.1	3.25e-05
20	0.02	0.3	0.1	1.45344	0.4	"0"	"12350,12352,12353,12346,12349,12351,12354,12348,12345,12347"	400	3.2	19600	0	396.8	4.11e-05
20	0.02	0.3	0.1	1.45344	0.5	"0"	"12349,12350,12352,12353,12346,12351,12354,12348,12345,12347"	400	2.8	19600	0	397.2	5.12e-05
20	0.02	0.3	0.1	1.56525	0.1	"0"	"12349,12353,12354,12346,12350,12351,12352,12348,12345,12347"	400	3.4	19600	0	396.6	1.65e-05
20	0.02	0.3	0.1	1.56525	0.2	"0"	"12349,12353,12354,12346,12350,12351,12352,12348,12345,12347"	400	2.9	19600	0	397.1	2.05e-05
20	0.02	0.3	0.1	1.56525	0.3	"0"	"12349,12352,12353,12354,12346,12350,12351,12348,12345,12347"	400	2.8	19600	0	397.2	2.62e-05
20	0.02	0.3	0.1	1.56525	0.4	"0"	"12349,12350,12352,12353,12354,12346,12351,12348,12345,12347"	400	2.4	19600	0	397.6	3.33e-05
20	0.02	0.3	0.1	1.56525	0.5	"0"	"12349,12350,12352,12353,12354,12346,12348,12351,12345,12347"	400	2.2	19600	0	397.8	4.14e-05
20	0.02	0.3	0.1	1.67705	0.1	"0"	"12349,12351,12352,12353,12354,12346,12350,12348,12345,12347"	400	2.6	19600	0	397.4	1.35e-05
20	0.02	0.3	0.1	1.67705	0.2	"0"	"12349,12352,12353,12354,12346,12350,12351,12348,12345,12347"	400	2.4	19600	0	397.6	1.69e-05
20	0.02	0.3	0.1	1.67705	0.3	"0"	"12349,12352,12353,12354,12346,12348,12350,12351,12345,12347"	400	2.3	19600	0	397.7	2.16e-05
20	0.02	0.3	0.1	1.67705	0.4	"0"	"12349,12350,12352,12353,12354,12346,12348,12351,12345,12347"	400	1.7	19600	0	398.3	2.73e-05
20	0.02	0.3	0.1	1.67705	0.5	"0"	"12349,12350,12351,12352,12353,12354,12346,12348,12345,12347"	400	1.5	19600	0	398.5	3.4e-05
20	0.02	0.3	0.1	1.78885	0.1	"0"	"12349,12351,12352,12353,12354,12346,12350,12348,12345,12347"	400	2.1	19600	0	397.9	1.12e-05
20	0.02	0.3	0.1	1.78885	0.2	"0"	"12349,12351,12352,12353,12354,12346,12350,12345,12348,12347"	400	1.9	19600	0	398.1	1.41e-05
20	0.02	0.3	0.1	1.78885	0.3	"0"	"12349,12351,12352,12353,12354,12346,12348,12350,12345,12347"	400	1.7	19600	0	398.3	1.81e-05
20	0.02	0.3	0.1	1.78885	0.4	"0"	"12349,12350,12351,12352,12353,12354,12346,12348,12345,12347"	400	1.2	19600	0	398.8	2.28e-05
20	0.02	0.3	0.1	1.78885	0.5	"0"	"12349,12350,12351,12352,12353,12354,12346,12348,12345,12347"	400	1.1	19600	0	398.9	2.83e-05
20	0.02	0.3	0.1	1.90066	0.1	"0"	"12349,12351,12352,12353,12354,12346,12350,12345,12348,12347"	400	1.7	19600	0	398.3	9.5e-06
20	0.02	0.3	0.1	1.90066	0.2	"0"	"12349,12351,12352,12353,12354,12346,12348,12350,12345,12347"	400	1.3	19600	0	398.7	1.2e-05
20	0.02	0.3	0.1	1.90066	0.3	"0"	"12349,12350,12351,12352,12353,12354,12346,12348,12345,12347"	400	1.2	19600	0	398.8	1.53e-05
20	0.02	0.3	0.1	1.90066	0.4	"0"	"12349,12350,12351,12352,12353,12354,12346,12348,12345,12347"	400	1.1	19600	0	398.9	1.93e-05
20	0.02	0.3	0.1	1.90066	0.5	"0"	"12349,12350,12351,12352,12353,12354,12346,12348,12345,12347"	400	0.8	19600	0	399.2	2.39e-05
20	0.02	0.3	0.1	2.01246	0.1	"0"	"12349,12351,12352,12353,12354,12346,12348,12350,12345,12347"	400	1.4	19600	0	398.6	8.15e-06
20	0.02	0.3	0.1	2.01246	0.2	"0"	"12349,12351,12352,12353,12354,12346,12348,12350,12345,12347"	400	1.3	19600	0	398.7	1.03e-05
20	0.02	0.3	0.1	2.01246	0.3	"0"	"12349,12350,12351,12352,12353,12354,12346,12348,12345,12347"	400	1.2	19600	0	398.8	1.32e-05
20	0.02	0.3	0.1	2.01246	0.4	"0"	"12349,12350,12351,12352,12353,12354,12346,12348,12345,12347"	400	0.9	19600	0	399.1	1.66e-05
20	0.02	0.3	0.1	2.01246	0.5	"0"	"12349,12350,12351,12352,12353,12354,12346,12348,12345,12347"	400	0.8	19600	0	399.2	2.05e-05
20	0.02	0.3	0.1	2.12426	0.1	"0"	"12349,12350,12351,12352,12353,12354,12346,12348,12345,12347"	400	1.1	19600	0	398.9	7.08e-06
20	0.02	0.3	0.1	2.12426	0.2	"0"	"12349,12350,12351,12352,12353,12354,12346,12348,12345,12347"	400	1	19600	0	399	8.99e-06
20	0.02	0.3	0.1	2.12426	0.3	"0"	"12349,12350,12351,12352,12353,12354,12346,12348,12345,12347"	400	1	19600	0	399	1.15e-05
20	0.02	0.3	0.1	2.12426	0.4	"0"	"12349,12350,12351,12352,12353,12354,12346,12348,12345,12347"	400	0.9	19600	0	399.1	1.44e-05
20	0.02	0.3	0.1	2.12426	0.5	"0"	"12349,12350,12351,12352,12353,12354,12346,12348,12345,12347"	400	0.8	19600	0	399.2	1.77e-05
20	0.02	0.3	0.1	2.23607	0.1	"0"	"12349,12350,12351,12352,12353,12354,12346,12348,12345,12347"	400	1.1	19600	0	398.9	6.23e-06
20	0.02	0.3	0.1	2.23607	0.2	"0"	"12349,12350,12351,12352,12353,12354,12346,12348,12345,12347"	400	1	19600	0	399	7.93e-06
20	0.02	0.3	0.1	2.23607	0.3	"0"	"12349,12350,12351,12352,12353,12354,12346,12348,12345,12347"	400	1	19600	0	399	1.01e-05
20	0.02	0.3	0.1	2.23607	0.4	"0"	"12349,12350,12351,12352,12353,12354,12346,12348,12345,12347"	400	0.8	19600	0	399.2	1.26e-05
20	0.02	0.3	0.1	2.23607	0.5	"0"	"12349,12350,12351,12352,12353,12354,12346,12348,12345,12347"	400	0.6	19600	0	399.4	1.55e-05
20	0.02	0.3	0.2	0	0.1	"0"	"12354,12349,12353,12348,12345,12351,12346,12352,12350,12347"	400	375.8	19579.5	20.5	24.2	0.00317872
20	0.02	0.3	0.2	0	0.2	"0"	"12349,12354,12351,12348,12345,12346,12353,12350,12352,12347"	400	353.3	19580.3	19.7	46.7	0.00279139
20	0.02	0.3	0.2	0	0.3	"0"	"12349,12351,12354,12348,12353,12346,12345,12347,12350,12352"	400	330.1	19581.4	18.6	69.9	0.00239152
20	0.02	0.3	0.2	0	0.4	"0"	"12349,12354,12351,12347,12346,12345,12348,12353,12352,12350"	400	308.3	19582.7	17.3	91.7	0.00206608
20	0.02	0.3	0.2	0	0.5	"0"	"12349,12354,12348,12351,12347,12346,12353,12345,12352,12350"	400	283	19583.7	16.3	117	0.0018227
20	0.02	0.3	0.2	0.111803	0.1	"0"	"12347,12354,12352,12348,12350,12346,12349,12345,12351,12353"	400	375.4	19581.9	18.1	24.6	0.00310955
20	0.02	0.3	0.2	0.111803	0.2	"0"	"12347,12348,12352,12354,12345,12346,12353,12349,12350,12351"	400	352.2	19581	19	47.8	0.00274358
20	0.02	0.3	0.2	0.111803	0.3	"0"	"12347,12354,12352,12348,12353,12345,12346,12349,12350,12351"	400	332.1	19582.4	17.6	67.9	0.00236162
20	0.02	0.3	0.2	0.111803	0.4	"0"	"12354,12345,12353,12347,12352,12348,12349,12346,12350,12351"	400	307.4	19583.2	16.8	92.6	0.00204888
20	0.02	0.3	0.2	0.111803	0.5	"0"	"12353,12345,12354,12347,12352,12348,12351,12349,12346,12350"	400	284.1	19584	16	115.9	0.00181405
20	0.02	0.3	0.2	0.223607	0.1	"0"	"12354,12347,12352,12348,12349,12346,12353,12350,12351,12345"	400	366.3	19585.2	14.8	33.7	0.00282319
20	0.02	0.3	0.2	0.223607	0.2	"0"	"12347,12348,12354,12352,12345,12346,12353,12349,12350,12351"	400	346.1	19585.3	14.7	53.9	0.00253729
20	0.02	0.3	0.2	0.223607	0.3	"0"	"12354,12352,12347,12353,12348,12345,12349,12346,12350,12351"	400	326.4	19584.2	15.8	73.6	0.00222464
20	0.02	0.3	0.2	0.223607	0.4	"0"	"12354,12345,12353,12347,12352,12348,12349,12346,12350,12351"	400	302.4	19585.1	14.9	97.6	0.00195855
20	0.02	0.3	0.2	0.223607	0.5	"0"	"12353,12345,12354,12352,12347,12348,12351,12349,12346,12350"	400	280.3	19585.5	14.5	119.7	0.00175297
20	0.02	0.3	0.2	0.33541	0.1	"0"	"12354,12353,12352,12349,12348,12350,12347,12345,12351,12346"	400	336.3	19590.5	9.5	63.7	0.00216594
20	0.02	0.3	0.2	0.33541	0.2	"0"	"12354,12353,12352,12348,12349,12347,12345,12350,12346,12351"	400	324.2	19587.9	12.1	75.8	0.00201708
20	0.02	0.3	0.2	0.33541	0.3	"0"	"12354,12353,12352,12345,12349,12347,12348,12350,12346,12351"	400	308.5	19587	13	91.5	0.00184238
20	0.02	0.3	0.2	0.33541	0.4	"0"	"12354,12353,12345,12352,12347,12349,12351,12350,12348,12346"	400	288.3	19588.3	11.7	111.7	0.00168315
20	0.02	0.3	0.2	0.33541	0.5	"0"	"12353,12354,12345,12352,12349,12347,12348,12351,12350,12346"	400	267.6	19588.1	11.9	132.4	0.00155284
20	0.02	0.3	0.2	0.447214	0.1	"0"	"12354,12352,12353,12349,12350,12351,12345,12346,12347,12348"	400	299.7	19594	6	100.3	0.0014788
20	0.02	0.3	0.2	0.447214	0.2	"0"	"12354,12353,12352,12349,12345,12351,12350,12347,12346,12348"	400	290.2	19591	9	109.8	0.00142359
20	0.02	0.3	0.2	0.447214	0.3	"0"	"12354,12353,12352,12349,12345,12351,12347,12348,12350,12346"	400	278.4	19589.9	10.1	121.6	0.00135661
20	0.02	0.3	0.2	0.447214	0.4	"0"	"12353,12354,12352,12349,12345,12347,12351,12348,12350,12346"	400	263.1	19589.9	10.1	136.9	0.00129389
20	0.02	0.3	0.2	0.447214	0.5	"0"	"12353,12354,12352,12345,12349,12348,12347,12351,12350,12346"	400	248.7	19589.8	10.2	151.3	0.00124154
20	0.02	0.3	0.2	0.559017	0.1	"0"	"12354,12353,12352,12349,12351,12345,12346,12350,12348,12347"	400	252.2	19595.8	4.2	147.8	0.000968901
20	0.02	0.3	0.2	0.559017	0.2	"0"	"12354,12353,12352,12349,12351,12346,12345,12350,12348,12347"	400	244.8	19594.4	5.6	155.2	0.000955991
20	0.02	0.3	0.2	0.559017	0.3	"0"	"12354,12353,12352,12349,12351,12346,12345,12348,12350,12347"	400	236.6	19592.9	7.1	163.4	0.000941795
20	0.02	0.3	0.2	0.559017	0.4	"0"	"12353,12354,12349,12352,12351,12345,12346,12350,12348,12347"	400	225.2	19592.2	7.8	174.8	0.000931305
20	0.02	0.3	0.2	0.559017	0.5	"0"	"12353,12354,12349,12352,12345,12351,12350,12346,12348,12347"	400	213.6	19592.7	7.3	186.4	0.000925871
20	0.02	0.3	0.2	0.67082	0.1	"0"	"12353,12354,12349,12352,12350,12351,12345,12346,12348,12347"	400	200.2	19596.8	3.2	199.8	0.000636256
20	0.02	0.3	0.2	0.67082	0.2	"0"	"12353,12354,12349,12352,12350,12351,12346,12345,12348,12347"	400	195.4	19595.9	4.1	204.6	0.000638634
20	0.02	0.3	0.2	0.67082	0.3	"0"	"12353,12354,12349,12352,12350,12351,12345,12346,12348,12347"	400	190	19595.6	4.4	210	0.000644371
20	0.02	0.3	0.2	0.67082	0.4	"0"	"12353,12354,12349,12352,12350,12351,12345,12346,12348,12347"	400	181.2	19594.9	5.1	218.8	0.000654689
20	0.02	0.3	0.2	0.67082	0.5	"0"	"12353,12354,12349,12352,12351,12350,12345,12346,12348,12347"	400	172.9	19594.4	5.6	227.1	0.000669204
20	0.02	0.3	0.2	0.782624	0.1	"0"	"12353,12354,12349,12352,12351,12346,12350,12345,12348,12347"	400	148.4	19598.3	1.7	251.6	0.000427063
20	0.02	0.3	0.2	0.782624	0.2	"0"	"12353,12354,12349,12352,12351,12346,12350,12345,12348,12347"	400	144.4	19597.6	2.4	255.6	0.000433677
20	0.02	0.3	0.2	0.782624	0.3	"0"	"12353,12354,12349,12352,12351,12346,12350,12345,12348,12347"	400	141.8	19597.4	2.6	258.2	0.000444916
20	0.02	0.3	0.2	0.782624	0.4	"0"	"12353,12354,12349,12352,12351,12346,12350,12348,12345,12347"	400	135.8	19596.8	3.2	264.2	0.000460925
20	0.02	0.3	0.2	0.782624	0.5	"0"	"12353,12354,12349,12351,12352,12346,12350,12345,12348,12347"	400	128.9	19596.6	3.4	271.1	0.000480966
20	0.02	0.3	0.2	0.894427	0.1	"0"	"12354,12353,12349,12351,12352,12346,12350,12348,12345,12347"	400	110.4	19598.4	1.6	289.6	0.000295045
20	0.02	0.3	0.2	0.894427	0.2	"0"	"12354,12353,12349,12351,12352,12346,12350,12348,12345,12347"	400	107.1	19598.2	1.8	292.9	0.000301989
20	0.02	0.3	0.2	0.894427	0.3	"0"	"12354,12353,12349,12351,12352,12346,12350,12348,12345,12347"	400	103.6	19598.3	1.7	296.4	0.000313378
20	0.02	0.3	0.2	0.894427	0.4	"0"	"12354,12353,12349,12351,12352,12346,12350,12348,12345,12347"	400	99.6	19597.9	2.1	300.4	0.000329139
20	0.02	0.3	0.2	0.894427	0.5	"0"	"12354,12349,12353,12351,12352,12346,12350,12345,12348,12347"	400	92.6	19597.6	2.4	307.4	0.000348621
20	0.02	0.3	0.2	1.00623	0.1	"0"	"12354,12353,12349,12352,12351,12346,12350,12345,12348,12347"	400	75.5	19599.4	0.6	324.5	0.000210039
20	0.02	0.3	0.2	1.00623	0.2	"0"	"12354,12353,12349,12352,12351,12346,12350,12345,12348,12347"	400	73.6	19599.1	0.9	326.4	0.00021615
20	0.02	0.3	0.2	1.00623	0.3	"0"	"12354,12353,12349,12352,12346,12351,12350,12345,12348,12347"	400	71.3	19599.1	0.9	328.7	0.000226058
20	0.02	0.3	0.2	1.00623	0.4	"0"	"12354,12353,12349,12352,12351,12346,12350,12345,12348,12347"	400	68.9	19598.7	1.3	331.1	0.000239704
20	0.02	0.3	0.2	1.00623	0.5	"0"	"12354,12353,12349,12352,12351,12346,12350,12345,12348,12347"	400	65.4	19598.4	1.6	334.6	0.000256614
20	0.02	0.3	0.2	1.11803	0.1	"0"	"12353,12354,12349,12351,12352,12346,12350,12345,12348,12347"	400	53.3	19599.6	0.4	346.7	0.00015387
20	0.02	0.3	0.2	1.11803	0.2	"0"	"12353,12354,12349,12351,12352,12346,12350,12345,12348,12347"	400	52.6	19599.5	0.5	347.4	0.000158949
20	0.02	0.3	0.2	1.11803	0.3	"0"	"12353,12354,12349,12351,12352,12346,12350,12345,12348,12347"	400	50.6	19599.2	0.8	349.4	0.00016711
20	0.02	0.3	0.2	1.11803	0.4	"0"	"12353,12354,12349,12351,12352,12350,12346,12345,12348,12347"	400	47.7	19599.3	0.7	352.3	0.000178354
20	0.02	0.3	0.2	1.11803	0.5	"0"	"12354,12353,12349,12351,12352,12350,12346,12345,12348,12347"	400	45.3	19599.3	0.7	354.7	0.000192369
20	0.02	0.3	0.2	1.22984	0.1	"0"	"12353,12354,12349,12350,12352,12351,12346,12345,12348,12347"	400	34.8	19599.8	0.2	365.2	0.00011574
20	0.02	0.3	0.2	1.22984	0.2	"0"	"12353,12354,12349,12350,12352,12351,12346,12345,12348,12347"	400	34.3	19599.6	0.4	365.7	0.000119886
20	0.02	0.3	0.2	1.22984	0.3	"0"	"12353,12354,12349,12350,12351,12352,12346,12345,12348,12347"	400	33.3	19599.5	0.5	366.7	0.000126481
20	0.02	0.3	0.2	1.22984	0.4	"0"	"12353,12354,12349,12350,12352,12351,12346,12345,12348,12347"	400	31.3	19599.3	0.7	368.7	0.000135572
20	0.02	0.3	0.2	1.22984	0.5	"0"	"12353,12354,12349,12350,12352,12351,12346,12345,12348,12347"	400	29.9	19599.3	0.7	370.1	0.000146969
20	0.02	0.3	0.2	1.34164	0.1	"0"	"12354,12353,12350,12349,12351,12346,12352,12345,12348,12347"	400	24.8	19599.8	0.2	375.2	8.92e-05
20	0.02	0.3	0.2	1.34164	0.2	"0"	"12354,12353,12350,12349,12351,12346,12352,12345,12348,12347"	400	24.1	19599.8	0.2	375.9	9.26e-05
20	0.02	0.3	0.2	1.34164	0.3	"0"	"12354,12353,12349,12350,12346,12351,12352,12345,12348,12347"	400	23	19599.7	0.3	377	9.79e-05
20	0.02	0.3	0.2	1.34164	0.4	"0"	"12354,12353,12349,12350,12346,12351,12352,12345,12348,12347"	400	22	19599.5	0.5	378	0.000105177
20	0.02	0.3	0.2	1.34164	0.5	"0"	"12354,12353,12349,12350,12346,12351,12352,12345,12348,12347"	400	21	19599.5	0.5	379	0.000114393
20	0.02	0.3	0.2	1.45344	0.1	"0"	"12353,12349,12354,12350,12351,12346,12352,12345,12348,12347"	400	17	19600	0	383	7.02e-05
20	0.02	0.3	0.2	1.45344	0.2	"0"	"12353,12349,12354,12350,12351,12346,12352,12345,12348,12347"	400	16.5	19599.8	0.2	383.5	7.3e-05
20	0.02	0.3	0.2	1.45344	0.3	"0"	"12349,12353,12354,12350,12351,12346,12352,12345,12348,12347"	400	16.3	19599.8	0.2	383.7	7.73e-05
20	0.02	0.3	0.2	1.45344	0.4	"0"	"12349,12354,12353,12350,12351,12346,12352,12345,12348,12347"	400	15.5	19599.8	0.2	384.5	8.32e-05
20	0.02	0.3	0.2	1.45344	0.5	"0"	"12349,12354,12353,12350,12351,12346,12352,12345,12348,12347"	400	14.7	19599.7	0.3	385.3	9.06e-05
20	0.02	0.3	0.2	1.56525	0.1	"0"	"12349,12353,12354,12350,12351,12346,12352,12345,12348,12347"	400	13.8	19600	0	386.2	5.63e-05
20	0.02	0.3	0.2	1.56525	0.2	"0"	"12349,12353,12354,12350,12351,12346,12352,12345,12348,12347"	400	13.7	19600	0	386.3	5.86e-05
20	0.02	0.3	0.2	1.56525	0.3	"0"	"12349,12353,12354,12350,12351,12346,12352,12345,12348,12347"	400	13	19599.8	0.2	387	6.21e-05
20	0.02	0.3	0.2	1.56525	0.4	"0"	"12353,12349,12350,12354,12351,12346,12352,12345,12348,12347"	400	11.9	19599.8	0.2	388.1	6.69e-05
20	0.02	0.3	0.2	1.56525	0.5	"0"	"12353,12349,12350,12354,12351,12346,12352,12345,12348,12347"	400	11.4	19599.8	0.2	388.6	7.3e-05
20	0.02	0.3	0.2	1.67705	0.1	"0"	"12353,12349,12350,12354,12351,12346,12352,12345,12348,12347"	400	10.2	19600	0	389.8	4.6e-05
20	0.02	0.3	0.2	1.67705	0.2	"0"	"12353,12349,12350,12354,12351,12346,12352,12345,12348,12347"	400	9.9	19600	0	390.1	4.79e-05
20	0.02	0.3	0.2	1.67705	0.3	"0"	"12353,12349,12350,12354,12351,12346,12352,12345,12348,12347"	400	9.5	19600	0	390.5	5.08e-05
20	0.02	0.3	0.2	1.67705	0.4	"0"	"12353,12349,12350,12354,12351,12346,12352,12345,12348,12347"	400	9.1	19600	0	390.9	5.47e-05
20	0.02	0.3	0.2	1.67705	0.5	"0"	"12353,12349,12350,12351,12354,12346,12352,12345,12348,12347"	400	7.7	19600	0	392.3	5.97e-05
20	0.02	0.3	0.2	1.78885	0.1	"0"	"12353,12346,12349,12350,12351,12354,12352,12345,12348,12347"	400	7.7	19600	0	392.3	3.81e-05
20	0.02	0.3	0.2	1.78885	0.2	"0"	"12353,12346,12349,12350,12351,12354,12352,12345,12348,12347"	400	7.5	19600	0	392.5	3.98e-05
20	0.02	0.3	0.2	1.78885	0.3	"0"	"12353,12346,12349,12350,12351,12354,12352,12345,12348,12347"	400	7.1	19600	0	392.9	4.22e-05
20	0.02	0.3	0.2	1.78885	0.4	"0"	"12353,12346,12349,12350,12351,12354,12352,12348,12345,12347"	400	6.8	19600	0	393.2	4.54e-05
20	0.02	0.3	0.2	1.78885	0.5	"0"	"12353,12346,12349,12350,12351,12354,12352,12348,12345,12347"	400	6.3	19600	0	393.7	4.95e-05
20	0.02	0.3	0.2	1.90066	0.1	"0"	"12353,12346,12349,12350,12351,12354,12352,12348,12345,12347"	400	6.1	19600	0	393.9	3.21e-05
20	0.02	0.3	0.2	1.90066	0.2	"0"	"12353,12346,12349,12350,12351,12354,12352,12348,12345,12347"	400	6.1	19600	0	393.9	3.35e-05
20	0.02	0.3	0.2	1.90066	0.3	"0"	"12353,12346,12349,12350,12351,12354,12352,12348,12345,12347"	400	5.8	19600	0	394.2	3.55e-05
20	0.02	0.3	0.2	1.90066	0.4	"0"	"12353,12346,12349,12350,12351,12354,12352,12348,12345,12347"	400	5.7	19600	0	394.3	3.82e-05
20	0.02	0.3	0.2	1.90066	0.5	"0"	"12353,12346,12349,12350,12351,12354,12352,12345,12348,12347"	400	5.4	19600	0	394.6	4.16e-05
20	0.02	0.3	0.2	2.01246	0.1	"0"	"12353,12346,12349,12350,12351,12352,12354,12348,12345,12347"	400	5.5	19600	0	394.5	2.74e-05
20	0.02	0.3	0.2	2.01246	0.2	"0"	"12353,12346,12349,12350,12351,12352,12354,12348,12345,12347"	400	5.1	19600	0	394.9	2.86e-05
20	0.02	0.3	0.2	2.01246	0.3	"0"	"12353,12346,12349,12350,12351,12352,12354,12348,12345,12347"	400	4.9	19600	0	395.1	3.03e-05
20	0.02	0.3	0.2	2.01246	0.4	"0"	"12353,12346,12349,12350,12351,12354,12352,12345,12348,12347"	400	4.9	19600	0	395.1	3.26e-05
20	0.02	0.3	0.2	2.01246	0.5	"0"	"12353,12346,12349,12350,12352,12351,12354,12345,12348,12347"	400	4.4	19600	0	395.6	3.54e-05
20	0.02	0.3	0.2	2.12426	0.1	"0"	"12349,12353,12346,12350,12351,12352,12354,12348,12345,12347"	400	4	19600	0	396	2.37e-05
20	0.02	0.3	0.2	2.12426	0.2	"0"	"12349,12353,12346,12350,12351,12352,12354,12348,12345,12347"	400	4	19600	0	396	2.47e-05
20	0.02	0.3	0.2	2.12426	0.3	"0"	"12349,12353,12346,12350,12351,12352,12354,12345,12348,12347"	400	3.6	19600	0	396.4	2.61e-05
20	0.02	0.3	0.2	2.12426	0.4	"0"	"12349,12353,12346,12350,12351,12352,12354,12348,12345,12347"	400	3.5	19600	0	396.5	2.81e-05
20	0.02	0.3	0.2	2.12426	0.5	"0"	"12349,12353,12354,12346,12350,12351,12352,12348,12345,12347"	400	3.2	19600	0	396.8	3.05e-05
20	0.02	0.3	0.2	2.23607	0.1	"0"	"12349,12353,12354,12346,12350,12351,12352,12348,12345,12347"	400	3.3	19600	0	396.7	2.07e-05
20	0.02	0.3	0.2	2.23607	0.2	"0"	"12349,12353,12354,12346,12350,12351,12352,12348,12345,12347"	400	3.1	19600	0	396.9	2.16e-05
20	0.02	0.3	0.2	2.23607	0.3	"0"	"12349,12353,12354,12346,12350,12351,12352,12348,12345,12347"	400	3	19600	0	397	2.28e-05
20	0.02	0.3	0.2	2.23607	0.4	"0"	"12349,12353,12354,12346,12350,12351,12352,12348,12345,12347"	400	2.9	19600	0	397.1	2.44e-05
20	0.02	0.3	0.2	2.23607	0.5	"0"	"12349,12352,12353,12354,12346,12350,12351,12348,12345,12347"	400	2.8	19600	0	397.2	2.65e-05
20	0.02	0.3	0.3	0	0.1	"0"	"12353,12354,12349,12348,12345,12350,12346,12352,12351,12347"	400	384.1	19578.9	21.1	15.9	0.00514434
20	0.02	0.3	0.3	0	0.2	"0"	"12354,12349,12348,12353,12351,12345,12346,12352,12350,12347"	400	368.8	19579.6	20.4	31.2	0.00454615
20	0.02	0.3	0.3	0	0.3	"0"	"12349,12354,12351,12348,12345,12346,12353,12350,12352,12347"	400	353.3	19580.3	19.7	46.7	0.00387836
20	0.02	0.3	0.3	0	0.4	"0"	"12349,12354,12351,12348,12353,12345,12346,12347,12350,12352"	400	338.8	19580.7	19.3	61.2	0.00329289
20	0.02	0.3	0.3	0	0.5	"0"	"12349,12354,12351,12346,12348,12347,12353,12345,12352,12350"	400	322.4	19581.6	18.4	77.6	0.0028263
20	0.02	0.3	0.3	0.111803	0.1	"0"	"12347,12354,12352,12345,12349,12346,12350,12351,12348,12353"	400	383.3	19581.2	18.8	16.7	0.00505367
20	0.02	0.3	0.3	0.111803	0.2	"0"	"12347,12354,12352,12348,12345,12350,12346,12351,12349,12353"	400	368.6	19580.4	19.6	31.4	0.00447643
20	0.02	0.3	0.3	0.111803	0.3	"0"	"12347,12348,12352,12354,12345,12346,12353,12349,12350,12351"	400	352.4	19581.4	18.6	47.6	0.00382698
20	0.02	0.3	0.3	0.111803	0.4	"0"	"12347,12348,12354,12352,12345,12346,12349,12353,12350,12351"	400	340.2	19581.6	18.4	59.8	0.00325563
20	0.02	0.3	0.3	0.111803	0.5	"0"	"12347,12354,12352,12353,12348,12345,12349,12346,12350,12351"	400	324.8	19581.9	18.1	75.2	0.0027996
20	0.02	0.3	0.3	0.223607	0.1	"0"	"12354,12347,12352,12350,12349,12346,12345,12348,12351,12353"	400	377.2	19584.8	15.2	22.8	0.00467411
20	0.02	0.3	0.3	0.223607	0.2	"0"	"12347,12354,12348,12352,12345,12350,12346,12349,12353,12351"	400	364.1	19584.4	15.6	35.9	0.00419461
20	0.02	0.3	0.3	0.223607	0.3	"0"	"12347,12348,12352,12354,12345,12346,12353,12349,12350,12351"	400	349.8	19582.9	17.1	50.2	0.00363561
20	0.02	0.3	0.3	0.223607	0.4	"0"	"12347,12354,12352,12348,12345,12346,12353,12349,12350,12351"	400	337.1	19583.4	16.6	62.9	0.00312835
20	0.02	0.3	0.3	0.223607	0.5	"0"	"12354,12347,12353,12352,12348,12345,12349,12346,12350,12351"	400	322.8	19583.6	16.4	77.2	0.00271385
20	0.02	0.3	0.3	0.33541	0.1	"0"	"12354,12347,12349,12352,12348,12353,12350,12346,12351,12345"	400	359.8	19589.7	10.3	40.2	0.00373791
20	0.02	0.3	0.3	0.33541	0.2	"0"	"12354,12347,12352,12348,12353,12346,12349,12350,12345,12351"	400	350.2	19587	13	49.8	0.0034441
20	0.02	0.3	0.3	0.33541	0.3	"0"	"12354,12347,12352,12348,12345,12353,12349,12346,12350,12351"	400	338.2	19586.4	13.6	61.8	0.00308061
20	0.02	0.3	0.3	0.33541	0.4	"0"	"12354,12352,12347,12353,12348,12349,12345,12346,12350,12351"	400	327.6	19585.3	14.7	72.4	0.00273009
20	0.02	0.3	0.3	0.33541	0.5	"0"	"12354,12353,12345,12347,12352,12348,12349,12350,12346,12351"	400	313.1	19587.1	12.9	86.9	0.00242818
20	0.02	0.3	0.3	0.447214	0.1	"0"	"12354,12353,12352,12350,12349,12348,12345,12346,12347,12351"	400	331	19593.5	6.5	69	0.00267076
20	0.02	0.3	0.3	0.447214	0.2	"0"	"12354,12353,12352,12350,12349,12348,12347,12345,12346,12351"	400	325.3	19590	10	74.7	0.00252473
20	0.02	0.3	0.3	0.447214	0.3	"0"	"12354,12353,12352,12349,12350,12348,12347,12345,12346,12351"	400	316.7	19588.4	11.6	83.3	0.00233576
20	0.02	0.3	0.3	0.447214	0.4	"0"	"12354,12353,12352,12345,12349,12347,12350,12348,12346,12351"	400	308	19588.5	11.5	92	0.00214421
20	0.02	0.3	0.3	0.447214	0.5	"0"	"12354,12353,12352,12345,12347,12349,12351,12350,12348,12346"	400	295.9	19587.7	12.3	104.1	0.0019711
20	0.02	0.3	0.3	0.559017	0.1	"0"	"12354,12353,12352,12349,12351,12350,12345,12346,12348,12347"	400	298.7	19594.8	5.2	101.3	0.00181774
20	0.02	0.3	0.3	0.559017	0.2	"0"	"12354,12353,12352,12349,12351,12350,12345,12347,12346,12348"	400	293.9	19593	7	106.1	0.00175232
20	0.02	0.3	0.3	0.559017	0.3	"0"	"12354,12353,12352,12349,12345,12351,12350,12347,12348,12346"	400	288.2	19591.5	8.5	111.8	0.00166562
20	0.02	0.3	0.3	0.559017	0.4	"0"	"12354,12353,12352,12349,12345,12351,12347,12348,12346,12350"	400	280.1	19591.2	8.8	119.9	0.00157583
20	0.02	0.3	0.3	0.559017	0.5	"0"	"12354,12353,12352,12349,12345,12351,12348,12347,12350,12346"	400	270.5	19589.9	10.1	129.5	0.00149317
20	0.02	0.3	0.3	0.67082	0.1	"0"	"12354,12353,12352,12349,12351,12346,12345,12347,12350,12348"	400	259.1	19595.7	4.3	140.9	0.00122802
20	0.02	0.3	0.3	0.67082	0.2	"0"	"12354,12353,12352,12349,12351,12345,12346,12350,12348,12347"	400	255.3	19594.7	5.3	144.7	0.00120046
20	0.02	0.3	0.3	0.67082	0.3	"0"	"12354,12353,12352,12349,12351,12345,12346,12348,12347,12350"	400	250.6	19594.2	5.8	149.4	0.00116399
20	0.02	0.3	0.3	0.67082	0.4	"0"	"12354,12353,12352,12349,12351,12345,12350,12346,12348,12347"	400	244.1	19593.1	6.9	155.9	0.00112687
20	0.02	0.3	0.3	0.67082	0.5	"0"	"12354,12353,12352,12349,12351,12345,12346,12350,12348,12347"	400	237.5	19592.3	7.7	162.5	0.00109382
20	0.02	0.3	0.3	0.782624	0.1	"0"	"12353,12354,12349,12352,12350,12346,12351,12345,12348,12347"	400	217	19596.9	3.1	183	0.000840925
20	0.02	0.3	0.3	0.782624	0.2	"0"	"12353,12354,12349,12352,12350,12346,12351,12345,12348,12347"	400	214.3	19596.3	3.7	185.7	0.000830001
20	0.02	0.3	0.3	0.782624	0.3	"0"	"12353,12354,12349,12352,12350,12346,12351,12345,12348,12347"	400	210.3	19595.4	4.6	189.7	0.000816182
20	0.02	0.3	0.3	0.782624	0.4	"0"	"12353,12354,12349,12352,12350,12351,12346,12345,12348,12347"	400	206	19595.1	4.9	194	0.000803554
20	0.02	0.3	0.3	0.782624	0.5	"0"	"12353,12354,12352,12349,12350,12351,12345,12346,12348,12347"	400	201.3	19594.6	5.4	198.7	0.000794298
20	0.02	0.3	0.3	0.894427	0.1	"0"	"12353,12354,12349,12352,12351,12350,12346,12345,12348,12347"	400	174.7	19597.9	2.1	225.3	0.000589066
20	0.02	0.3	0.3	0.894427	0.2	"0"	"12353,12354,12349,12352,12351,12350,12346,12345,12348,12347"	400	172.6	19597.4	2.6	227.4	0.000585208
20	0.02	0.3	0.3	0.894427	0.3	"0"	"12353,12354,12349,12352,12346,12351,12350,12345,12348,12347"	400	169.4	19596.7	3.3	230.6	0.000581087
20	0.02	0.3	0.3	0.894427	0.4	"0"	"12353,12354,12349,12352,12351,12346,12350,12345,12348,12347"	400	166	19596.4	3.6	234	0.000578988
20	0.02	0.3	0.3	0.894427	0.5	"0"	"12353,12354,12349,12352,12351,12346,12350,12345,12348,12347"	400	160.5	19596.2	3.8	239.5	0.000580002
20	0.02	0.3	0.3	1.00623	0.1	"0"	"12353,12354,12349,12352,12346,12351,12350,12345,12348,12347"	400	135.2	19598.2	1.8	264.8	0.000423324
20	0.02	0.3	0.3	1.00623	0.2	"0"	"12353,12354,12349,12352,12346,12351,12350,12345,12348,12347"	400	134.2	19598.2	1.8	265.8	0.000422401
20	0.02	0.3	0.3	1.00623	0.3	"0"	"12353,12354,12349,12352,12346,12351,12350,12345,12348,12347"	400	131.8	19597.7	2.3	268.2	0.000422211
20	0.02	0.3	0.3	1.00623	0.4	"0"	"12353,12354,12349,12352,12351,12346,12350,12345,12348,12347"	400	128.9	19597.9	2.1	271.1	0.000424223
20	0.02	0.3	0.3	1.00623	0.5	"0"	"12353,12354,12349,12351,12346,12352,12350,12345,12348,12347"	400	125.2	19597.8	2.2	274.8	0.000429066
20	0.02	0.3	0.3	1.11803	0.1	"0"	"12353,12354,12349,12351,12346,12352,12350,12348,12345,12347"	400	102.6	19598.7	1.3	297.4	0.000312049
20	0.02	0.3	0.3	1.11803	0.2	"0"	"12353,12354,12349,12351,12352,12346,12350,12348,12345,12347"	400	101.4	19598.7	1.3	298.6	0.000312299
20	0.02	0.3	0.3	1.11803	0.3	"0"	"12354,12353,12349,12351,12352,12346,12350,12345,12348,12347"	400	99.2	19598.6	1.4	300.8	0.000313549
20	0.02	0.3	0.3	1.11803	0.4	"0"	"12354,12353,12349,12351,12352,12346,12350,12348,12345,12347"	400	98	19598.3	1.7	302	0.000316858
20	0.02	0.3	0.3	1.11803	0.5	"0"	"12354,12353,12349,12351,12352,12346,12350,12348,12345,12347"	400	96	19598.2	1.8	304	0.00032266
20	0.02	0.3	0.3	1.22984	0.1	"0"	"12354,12353,12349,12352,12351,12346,12350,12345,12348,12347"	400	76.3	19599.4	0.6	323.7	0.000235614
20	0.02	0.3	0.3	1.22984	0.2	"0"	"12354,12353,12349,12352,12351,12346,12350,12345,12348,12347"	400	75.4	19599.2	0.8	324.6	0.000236287
20	0.02	0.3	0.3	1.22984	0.3	"0"	"12354,12353,12349,12352,12351,12346,12350,12345,12348,12347"	400	73.9	19599.1	0.9	326.1	0.000237927
20	0.02	0.3	0.3	1.22984	0.4	"0"	"12354,12353,12349,12352,12351,12346,12350,12345,12348,12347"	400	72.4	19599.1	0.9	327.6	0.000241361
20	0.02	0.3	0.3	1.22984	0.5	"0"	"12354,12353,12349,12352,12346,12351,12350,12345,12348,12347"	400	70.8	19598.8	1.2	329.2	0.000246936
20	0.02	0.3	0.3	1.34164	0.1	"0"	"12353,12349,12354,12352,12351,12346,12350,12345,12348,12347"	400	57	19599.6	0.4	343	0.000181885
20	0.02	0.3	0.3	1.34164	0.2	"0"	"12353,12354,12349,12352,12351,12346,12350,12345,12348,12347"	400	56.1	19599.6	0.4	343.9	0.000182663
20	0.02	0.3	0.3	1.34164	0.3	"0"	"12353,12354,12349,12352,12351,12346,12350,12345,12348,12347"	400	56.3	19599.1	0.9	343.7	0.000184274
20	0.02	0.3	0.3	1.34164	0.4	"0"	"12353,12354,12349,12352,12351,12346,12350,12345,12348,12347"	400	55.3	19599.2	0.8	344.7	0.000187391
20	0.02	0.3	0.3	1.34164	0.5	"0"	"12353,12354,12349,12352,12351,12346,12350,12345,12348,12347"	400	54	19599.2	0.8	346	0.000192314
20	0.02	0.3	0.3	1.45344	0.1	"0"	"12354,12353,12349,12352,12351,12350,12346,12345,12348,12347"	400	41.5	19599.7	0.3	358.5	0.000143273
20	0.02	0.3	0.3	1.45344	0.2	"0"	"12353,12354,12349,12351,12352,12350,12346,12345,12348,12347"	400	40.2	19599.6	0.4	359.8	0.000144027
20	0.02	0.3	0.3	1.45344	0.3	"0"	"12353,12354,12349,12352,12351,12350,12346,12345,12348,12347"	400	39.9	19599.6	0.4	360.1	0.000145458
20	0.02	0.3	0.3	1.45344	0.4	"0"	"12354,12353,12349,12350,12352,12351,12346,12345,12348,12347"	400	39.3	19599.5	0.5	360.7	0.000148129
20	0.02	0.3	0.3	1.45344	0.5	"0"	"12354,12353,12349,12350,12352,12351,12346,12345,12348,12347"	400	38.7	19599.3	0.7	361.3	0.000152313
20	0.02	0.3	0.3	1.56525	0.1	"0"	"12353,12354,12349,12350,12351,12352,12346,12345,12348,12347"	400	30.1	19599.8	0.2	369.9	0.000114948
20	0.02	0.3	0.3	1.56525	0.2	"0"	"12353,12354,12349,12350,12351,12352,12346,12345,12348,12347"	400	29.8	19599.8	0.2	370.2	0.000115628
20	0.02	0.3	0.3	1.56525	0.3	"0"	"12353,12354,12349,12350,12351,12352,12346,12345,12348,12347"	400	29.6	19599.6	0.4	370.4	0.000116842
20	0.02	0.3	0.3	1.56525	0.4	"0"	"12353,12354,12349,12350,12351,12352,12346,12345,12348,12347"	400	29	19599.6	0.4	371	0.000119069
20	0.02	0.3	0.3	1.56525	0.5	"0"	"12353,12354,12350,12349,12351,12352,12346,12345,12348,12347"	400	28.1	19599.5	0.5	371.9	0.000122558
20	0.02	0.3	0.3	1.67705	0.1	"0"	"12354,12353,12349,12350,12346,12351,12352,12345,12348,12347"	400	22.3	19599.9	0.1	377.7	9.38e-05
20	0.02	0.3	0.3	1.67705	0.2	"0"	"12354,12353,12349,12350,12346,12351,12352,12345,12348,12347"	400	22.1	19599.8	0.2	377.9	9.44e-05
20	0.02	0.3	0.3	1.67705	0.3	"0"	"12354,12353,12349,12350,12346,12351,12352,12345,12348,12347"	400	21.7	19599.8	0.2	378.3	9.54e-05
20	0.02	0.3	0.3	1.67705	0.4	"0"	"12354,12353,12349,12350,12346,12351,12352,12345,12348,12347"	400	21.2	19599.8	0.2	378.8	9.72e-05
20	0.02	0.3	0.3	1.67705	0.5	"0"	"12354,12353,12349,12350,12346,12351,12352,12345,12348,12347"	400	20.6	19599.7	0.3	379.4	0.000100081
20	0.02	0.3	0.3	1.78885	0.1	"0"	"12353,12354,12349,12350,12351,12346,12352,12345,12348,12347"	400	16.5	19600	0	383.5	7.77e-05
20	0.02	0.3	0.3	1.78885	0.2	"0"	"12353,12354,12349,12350,12351,12346,12352,12345,12348,12347"	400	16.2	19600	0	383.8	7.82e-05
20	0.02	0.3	0.3	1.78885	0.3	"0"	"12353,12354,12349,12350,12351,12346,12352,12345,12348,12347"	400	16.2	19599.8	0.2	383.8	7.9e-05
20	0.02	0.3	0.3	1.78885	0.4	"0"	"12353,12354,12349,12350,12351,12346,12352,12345,12348,12347"	400	15.9	19599.8	0.2	384.1	8.05e-05
20	0.02	0.3	0.3	1.78885	0.5	"0"	"12349,12353,12354,12350,12351,12346,12352,12345,12348,12347"	400	15.7	19599.8	0.2	384.3	8.29e-05
20	0.02	0.3	0.3	1.90066	0.1	"0"	"12349,12353,12354,12350,12346,12351,12352,12345,12348,12347"	400	14.6	19600	0	385.4	6.52e-05
20	0.02	0.3	0.3	1.90066	0.2	"0"	"12349,12353,12354,12350,12346,12351,12352,12345,12348,12347"	400	14.4	19600	0	385.6	6.57e-05
20	0.02	0.3	0.3	1.90066	0.3	"0"	"12349,12353,12354,12350,12351,12346,12352,12345,12348,12347"	400	14.1	19600	0	385.9	6.63e-05
20	0.02	0.3	0.3	1.90066	0.4	"0"	"12349,12353,12354,12350,12351,12346,12352,12345,12348,12347"	400	13.9	19599.8	0.2	386.1	6.75e-05
20	0.02	0.3	0.3	1.90066	0.5	"0"	"12349,12353,12354,12350,12351,12346,12352,12345,12348,12347"	400	13.5	19599.8	0.2	386.5	6.95e-05
20	0.02	0.3	0.3	2.01246	0.1	"0"	"12353,12349,12354,12350,12351,12346,12352,12345,12348,12347"	400	11.1	19600	0	388.9	5.55e-05
20	0.02	0.3	0.3	2.01246	0.2	"0"	"12353,12349,12350,12354,12351,12346,12352,12345,12348,12347"	400	11	19600	0	389	5.58e-05
20	0.02	0.3	0.3	2.01246	0.3	"0"	"12353,12349,12350,12354,12351,12346,12352,12345,12348,12347"	400	10.8	19600	0	389.2	5.63e-05
20	0.02	0.3	0.3	2.01246	0.4	"0"	"12353,12349,12350,12354,12351,12346,12352,12345,12348,12347"	400	10.6	19600	0	389.4	5.73e-05
20	0.02	0.3	0.3	2.01246	0.5	"0"	"12353,12349,12350,12354,12351,12346,12352,12345,12348,12347"	400	10.5	19600	0	389.5	5.89e-05
20	0.02	0.3	0.3	2.12426	0.1	"0"	"12353,12349,12350,12354,12346,12351,12352,12345,12348,12347"	400	8.7	19600	0	391.3	4.78e-05
20	0.02	0.3	0.3	2.12426	0.2	"0"	"12353,12349,12350,12354,12346,12351,12352,12345,12348,12347"	400	8.5	19600	0	391.5	4.81e-05
20	0.02	0.3	0.3	2.12426	0.3	"0"	"12353,12349,12350,12354,12346,12351,12352,12345,12348,12347"	400	8.5	19600	0	391.5	4.84e-05
20	0.02	0.3	0.3	2.12426	0.4	"0"	"12353,12349,12350,12354,12346,12351,12352,12345,12348,12347"	400	8.5	19600	0	391.5	4.92e-05
20	0.02	0.3	0.3	2.12426	0.5	"0"	"12353,12349,12350,12346,12351,12354,12352,12345,12348,12347"	400	7.9	19600	0	392.1	5.05e-05
20	0.02	0.3	0.3	2.23607	0.1	"0"	"12353,12346,12349,12350,12351,12354,12352,12345,12348,12347"	400	7.4	19600	0	392.6	4.16e-05
20	0.02	0.3	0.3	2.23607	0.2	"0"	"12353,12346,12349,12350,12351,12354,12352,12345,12348,12347"	400	7.2	19600	0	392.8	4.18e-05
20	0.02	0.3	0.3	2.23607	0.3	"0"	"12353,12346,12349,12350,12351,12354,12352,12348,12345,12347"	400	7.2	19600	0	392.8	4.21e-05
20	0.02	0.3	0.3	2.23607	0.4	"0"	"12353,12346,12349,12350,12351,12354,12352,12348,12345,12347"	400	6.9	19600	0	393.1	4.27e-05
20	0.02	0.3	0.3	2.23607	0.5	"0"	"12353,12346,12349,12350,12351,12354,12352,12348,12345,12347"	400	6.8	19600	0	393.2	4.37e-05
20	0.02	0.3	0.4	0	0.1	"0"	"12353,12354,12349,12348,12350,12346,12347,12352,12345,12351"	400	387.6	19578.8	21.2	12.4	0.00682329
20	0.02	0.3	0.4	0	0.2	"0"	"12354,12349,12353,12348,12345,12351,12346,12352,12350,12347"	400	375.8	19579.5	20.5	24.2	0.00612477
20	0.02	0.3	0.4	0	0.3	"0"	"12349,12348,12345,12354,12353,12351,12346,12350,12352,12347"	400	364.8	19579.7	20.3	35.2	0.00530018
20	0.02	0.3	0.4	0	0.4	"0"	"12349,12354,12351,12348,12345,12346,12353,12350,12352,12347"	400	353.3	19580.3	19.7	46.7	0.00453613
20	0.02	0.3	0.4	0	0.5	"0"	"12349,12351,12354,12348,12345,12353,12346,12347,12350,12352"	400	341.5	19580.6	19.4	58.5	0.00389613
20	0.02	0.3	0.4	0.111803	0.1	"0"	"12347,12352,12349,12346,12345,12354,12351,12348,12350,12353"	400	387.6	19581	19	12.4	0.00672446
20	0.02	0.3	0.4	0.111803	0.2	"0"	"12347,12354,12352,12348,12350,12346,12345,12349,12351,12353"	400	375.8	19580	20	24.2	0.00604441
20	0.02	0.3	0.4	0.111803	0.3	"0"	"12347,12348,12354,12352,12346,12345,12350,12351,12349,12353"	400	365.2	19580.3	19.7	34.8	0.00523601
20	0.02	0.3	0.4	0.111803	0.4	"0"	"12347,12348,12352,12354,12345,12346,12349,12353,12350,12351"	400	352.6	19580.9	19.1	47.4	0.0044848
20	0.02	0.3	0.4	0.111803	0.5	"0"	"12347,12348,12352,12354,12345,12346,12350,12353,12349,12351"	400	343.2	19581	19	56.8	0.003855
20	0.02	0.3	0.4	0.223607	0.1	"0"	"12347,12352,12354,12349,12350,12346,12348,12351,12345,12353"	400	382.3	19584.5	15.5	17.7	0.00630084
20	0.02	0.3	0.4	0.223607	0.2	"0"	"12347,12354,12352,12350,12348,12346,12349,12351,12345,12353"	400	373.2	19583.4	16.6	26.8	0.00571976
20	0.02	0.3	0.4	0.223607	0.3	"0"	"12347,12348,12354,12352,12345,12349,12350,12346,12351,12353"	400	362.2	19582.3	17.7	37.8	0.00500844
20	0.02	0.3	0.4	0.223607	0.4	"0"	"12347,12348,12352,12354,12345,12346,12349,12350,12353,12351"	400	350.8	19583.1	16.9	49.2	0.00432956
20	0.02	0.3	0.4	0.223607	0.5	"0"	"12347,12348,12352,12354,12345,12346,12349,12350,12353,12351"	400	341.3	19582.6	17.4	58.7	0.00374859
20	0.02	0.3	0.4	0.33541	0.1	"0"	"12354,12347,12352,12349,12348,12350,12346,12353,12351,12345"	400	370.4	19589.2	10.8	29.6	0.00520052
20	0.02	0.3	0.4	0.33541	0.2	"0"	"12354,12347,12352,12348,12353,12349,12346,12350,12345,12351"	400	363.6	19586.6	13.4	36.4	0.00481911
20	0.02	0.3	0.4	0.33541	0.3	"0"	"12347,12354,12348,12352,12350,12353,12349,12346,12345,12351"	400	353.6	19586.1	13.9	46.4	0.0043277
20	0.02	0.3	0.4	0.33541	0.4	"0"	"12347,12354,12352,12348,12353,12346,12345,12349,12350,12351"	400	343.4	19584.6	15.4	56.6	0.00383262
20	0.02	0.3	0.4	0.33541	0.5	"0"	"12354,12347,12352,12348,12345,12353,12346,12349,12350,12351"	400	335.4	19585.4	14.6	64.6	0.00338822
20	0.02	0.3	0.4	0.447214	0.1	"0"	"12354,12352,12353,12347,12349,12348,12346,12350,12351,12345"	400	349.1	19592.6	7.4	50.9	0.00385874
20	0.02	0.3	0.4	0.447214	0.2	"0"	"12354,12352,12353,12348,12347,12349,12350,12351,12346,12345"	400	343.2	19589.4	10.6	56.8	0.00365029
20	0.02	0.3	0.4	0.447214	0.3	"0"	"12354,12352,12347,12353,12349,12348,12345,12350,12346,12351"	400	336.4	19587.9	12.1	63.6	0.00337021
20	0.02	0.3	0.4	0.447214	0.4	"0"	"12354,12352,12353,12347,12348,12349,12345,12350,12346,12351"	400	330.1	19586.7	13.3	69.9	0.00307393
20	0.02	0.3	0.4	0.447214	0.5	"0"	"12354,12353,12352,12347,12348,12345,12349,12350,12346,12351"	400	321.7	19586.6	13.4	78.3	0.00279486
20	0.02	0.3	0.4	0.559017	0.1	"0"	"12354,12352,12353,12350,12349,12348,12346,12345,12347,12351"	400	322.2	19594.5	5.5	77.8	0.00271712
20	0.02	0.3	0.4	0.559017	0.2	"0"	"12354,12352,12353,12350,12349,12348,12346,12345,12347,12351"	400	319.3	19592.3	7.7	80.7	0.00261192
20	0.02	0.3	0.4	0.559017	0.3	"0"	"12354,12353,12352,12349,12350,12345,12347,12348,12346,12351"	400	313.5	19590.4	9.6	86.5	0.00246661
20	0.02	0.3	0.4	0.559017	0.4	"0"	"12354,12353,12352,12349,12350,12345,12347,12348,12351,12346"	400	307.7	19589.5	10.5	92.3	0.0023081
20	0.02	0.3	0.4	0.559017	0.5	"0"	"12354,12353,12352,12349,12345,12350,12347,12346,12351,12348"	400	301.7	19588.9	11.1	98.3	0.00215407
20	0.02	0.3	0.4	0.67082	0.1	"0"	"12354,12353,12352,12349,12351,12350,12345,12346,12348,12347"	400	293.3	19594.9	5.1	106.7	0.00188617
20	0.02	0.3	0.4	0.67082	0.2	"0"	"12354,12353,12352,12349,12351,12350,12345,12346,12348,12347"	400	290.6	19594.1	5.9	109.4	0.0018344
20	0.02	0.3	0.4	0.67082	0.3	"0"	"12354,12353,12352,12349,12351,12345,12350,12346,12348,12347"	400	287.5	19593	7	112.5	0.00176178
20	0.02	0.3	0.4	0.67082	0.4	"0"	"12354,12353,12352,12349,12345,12351,12350,12348,12346,12347"	400	281.7	19591.8	8.2	118.3	0.00168149
20	0.02	0.3	0.4	0.67082	0.5	"0"	"12354,12353,12352,12349,12345,12351,12348,12350,12347,12346"	400	275	19590.9	9.1	125	0.0016026
20	0.02	0.3	0.4	0.782624	0.1	"0"	"12354,12353,12352,12349,12351,12346,12345,12350,12347,12348"	400	257.1	19596	4	142.9	0.00131809
20	0.02	0.3	0.4	0.782624	0.2	"0"	"12354,12353,12352,12349,12351,12346,12345,12350,12348,12347"	400	254.8	19595.6	4.4	145.2	0.00129246
20	0.02	0.3	0.4	0.782624	0.3	"0"	"12354,12353,12352,12349,12351,12346,12345,12350,12348,12347"	400	251.9	19594.7	5.3	148.1	0.00125643
20	0.02	0.3	0.4	0.782624	0.4	"0"	"12354,12353,12352,12349,12351,12345,12346,12348,12347,12350"	400	247.6	19594.3	5.7	152.4	0.00121687
20	0.02	0.3	0.4	0.782624	0.5	"0"	"12354,12353,12352,12349,12351,12345,12350,12346,12348,12347"	400	243.2	19593.5	6.5	156.8	0.00117852
20	0.02	0.3	0.4	0.894427	0.1	"0"	"12353,12354,12349,12352,12350,12346,12351,12345,12348,12347"	400	220.1	19597.1	2.9	179.9	0.000936902
20	0.02	0.3	0.4	0.894427	0.2	"0"	"12353,12354,12349,12352,12346,12350,12351,12345,12348,12347"	400	218.9	19596.2	3.8	181.1	0.000923873
20	0.02	0.3	0.4	0.894427	0.3	"0"	"12353,12354,12349,12352,12350,12346,12351,12345,12348,12347"	400	215.8	19595.9	4.1	184.2	0.000905786
20	0.02	0.3	0.4	0.894427	0.4	"0"	"12353,12354,12349,12352,12350,12346,12351,12345,12348,12347"	400	213.6	19595.3	4.7	186.4	0.000886586
20	0.02	0.3	0.4	0.894427	0.5	"0"	"12353,12354,12349,12352,12350,12351,12346,12345,12348,12347"	400	210.5	19595.1	4.9	189.5	0.000868918
20	0.02	0.3	0.4	1.00623	0.1	"0"	"12353,12354,12349,12352,12351,12350,12346,12345,12348,12347"	400	182.7	19597.6	2.4	217.3	0.00068026
20	0.02	0.3	0.4	1.00623	0.2	"0"	"12353,12354,12349,12352,12351,12350,12346,12345,12348,12347"	400	182.5	19597.3	2.7	217.5	0.000673376
20	0.02	0.3	0.4	1.00623	0.3	"0"	"12353,12354,12349,12352,12351,12350,12346,12345,12348,12347"	400	180.7	19597.1	2.9	219.3	0.000664067
20	0.02	0.3	0.4	1.00623	0.4	"0"	"12353,12354,12349,12352,12351,12350,12346,12345,12348,12347"	400	179.1	19596.3	3.7	220.9	0.000654861
20	0.02	0.3	0.4	1.00623	0.5	"0"	"12353,12354,12349,12352,12346,12351,12350,12345,12348,12347"	400	176.3	19595.8	4.2	223.7	0.000647383
20	0.02	0.3	0.4	1.11803	0.1	"0"	"12353,12354,12349,12352,12351,12346,12350,12345,12348,12347"	400	146.4	19598.2	1.8	253.6	0.000505013
20	0.02	0.3	0.4	1.11803	0.2	"0"	"12353,12354,12349,12352,12351,12346,12350,12345,12348,12347"	400	145.5	19598.3	1.7	254.5	0.000501216
20	0.02	0.3	0.4	1.11803	0.3	"0"	"12353,12354,12349,12352,12351,12346,12350,12345,12348,12347"	400	144.1	19597.9	2.1	255.9	0.000496257
20	0.02	0.3	0.4	1.11803	0.4	"0"	"12353,12354,12349,12352,12351,12346,12350,12345,12348,12347"	400	142.6	19597.6	2.4	257.4	0.000491918
20	0.02	0.3	0.4	1.11803	0.5	"0"	"12353,12354,12349,12352,12351,12350,12346,12345,12348,12347"	400	141.5	19597.7	2.3	258.5	0.000489309
20	0.02	0.3	0.4	1.22984	0.1	"0"	"12354,12353,12349,12351,12352,12346,12350,12345,12348,12347"	400	119	19598.5	1.5	281	0.000383093
20	0.02	0.3	0.4	1.22984	0.2	"0"	"12354,12353,12349,12351,12352,12346,12350,12345,12348,12347"	400	118.7	19598.4	1.6	281.3	0.000380905
20	0.02	0.3	0.4	1.22984	0.3	"0"	"12354,12353,12349,12351,12352,12346,12350,12345,12348,12347"	400	117.4	19598.3	1.7	282.6	0.000378145
20	0.02	0.3	0.4	1.22984	0.4	"0"	"12354,12353,12349,12351,12352,12346,12350,12345,12348,12347"	400	114.9	19598	2	285.1	0.000376157
20	0.02	0.3	0.4	1.22984	0.5	"0"	"12354,12349,12353,12351,12352,12346,12350,12348,12345,12347"	400	113.8	19598.1	1.9	286.2	0.000375776
20	0.02	0.3	0.4	1.34164	0.1	"0"	"12353,12354,12349,12351,12352,12346,12350,12348,12345,12347"	400	91	19599.3	0.7	309	0.000296564
20	0.02	0.3	0.4	1.34164	0.2	"0"	"12354,12353,12349,12351,12346,12352,12350,12348,12345,12347"	400	90.3	19599.1	0.9	309.7	0.000295244
20	0.02	0.3	0.4	1.34164	0.3	"0"	"12354,12353,12349,12351,12352,12346,12350,12348,12345,12347"	400	89.2	19599	1	310.8	0.000293618
20	0.02	0.3	0.4	1.34164	0.4	"0"	"12354,12353,12349,12351,12346,12352,12350,12348,12345,12347"	400	88.7	19599.1	0.9	311.3	0.000292748
20	0.02	0.3	0.4	1.34164	0.5	"0"	"12354,12353,12349,12351,12346,12352,12350,12345,12348,12347"	400	88.6	19598.7	1.3	311.4	0.000293304
20	0.02	0.3	0.4	1.45344	0.1	"0"	"12353,12354,12349,12352,12351,12346,12350,12345,12348,12347"	400	71.1	19599.4	0.6	328.9	0.000233931
20	0.02	0.3	0.4	1.45344	0.2	"0"	"12353,12354,12349,12352,12351,12346,12350,12345,12348,12347"	400	70.4	19599.4	0.6	329.6	0.000233094
20	0.02	0.3	0.4	1.45344	0.3	"0"	"12353,12354,12349,12352,12351,12346,12350,12345,12348,12347"	400	68.9	19599.2	0.8	331.1	0.000232063
20	0.02	0.3	0.4	1.45344	0.4	"0"	"12353,12354,12349,12352,12351,12346,12350,12345,12348,12347"	400	68.2	19599.1	0.9	331.8	0.000231703
20	0.02	0.3	0.4	1.45344	0.5	"0"	"12353,12354,12349,12352,12351,12346,12350,12345,12348,12347"	400	67.8	19599.1	0.9	332.2	0.000232576
20	0.02	0.3	0.4	1.56525	0.1	"0"	"12353,12349,12354,12352,12351,12346,12350,12345,12348,12347"	400	55.2	19599.6	0.4	344.8	0.000187738
20	0.02	0.3	0.4	1.56525	0.2	"0"	"12353,12354,12349,12352,12351,12346,12350,12345,12348,12347"	400	55.2	19599.6	0.4	344.8	0.000187174
20	0.02	0.3	0.4	1.56525	0.3	"0"	"12353,12354,12349,12352,12351,12346,12350,12345,12348,12347"	400	54.5	19599.6	0.4	345.5	0.000186458
20	0.02	0.3	0.4	1.56525	0.4	"0"	"12353,12354,12349,12351,12352,12346,12350,12345,12348,12347"	400	53.9	19599.5	0.5	346.1	0.000186309
20	0.02	0.3	0.4	1.56525	0.5	"0"	"12353,12354,12349,12351,12352,12346,12350,12345,12348,12347"	400	53.2	19599.2	0.8	346.8	0.000187213
20	0.02	0.3	0.4	1.67705	0.1	"0"	"12354,12353,12349,12351,12352,12350,12346,12345,12348,12347"	400	41.6	19599.7	0.3	358.4	0.000153069
20	0.02	0.3	0.4	1.67705	0.2	"0"	"12354,12353,12349,12352,12351,12350,12346,12345,12348,12347"	400	41.3	19599.7	0.3	358.7	0.000152661
20	0.02	0.3	0.4	1.67705	0.3	"0"	"12353,12354,12349,12352,12351,12350,12346,12345,12348,12347"	400	40.5	19599.6	0.4	359.5	0.000152109
20	0.02	0.3	0.4	1.67705	0.4	"0"	"12353,12354,12349,12352,12351,12350,12346,12345,12348,12347"	400	40.6	19599.6	0.4	359.4	0.000152027
20	0.02	0.3	0.4	1.67705	0.5	"0"	"12354,12353,12349,12352,12351,12350,12346,12345,12348,12347"	400	40	19599.5	0.5	360	0.000152836
20	0.02	0.3	0.4	1.78885	0.1	"0"	"12353,12354,12349,12350,12351,12352,12346,12345,12348,12347"	400	31.1	19599.8	0.2	368.9	0.000126628
20	0.02	0.3	0.4	1.78885	0.2	"0"	"12353,12354,12349,12350,12351,12352,12346,12345,12348,12347"	400	31	19599.8	0.2	369	0.000126307
20	0.02	0.3	0.4	1.78885	0.3	"0"	"12353,12354,12349,12350,12351,12352,12346,12345,12348,12347"	400	30.7	19599.8	0.2	369.3	0.000125837
20	0.02	0.3	0.4	1.78885	0.4	"0"	"12353,12354,12349,12350,12351,12352,12346,12345,12348,12347"	400	30.1	19599.6	0.4	369.9	0.00012575
20	0.02	0.3	0.4	1.78885	0.5	"0"	"12353,12354,12350,12349,12351,12352,12346,12345,12348,12347"	400	30.4	19599.6	0.4	369.6	0.00012642
20	0.02	0.3	0.4	1.90066	0.1	"0"	"12354,12353,12349,12350,12351,12346,12352,12345,12348,12347"	400	24.7	19599.9	0.1	375.3	0.000106161
20	0.02	0.3	0.4	1.90066	0.2	"0"	"12354,12353,12350,12349,12351,12346,12352,12345,12348,12347"	400	24.4	19599.8	0.2	375.6	0.000105887
20	0.02	0.3	0.4	1.90066	0.3	"0"	"12354,12353,12350,12349,12351,12346,12352,12345,12348,12347"	400	24.4	19599.8	0.2	375.6	0.000105453
20	0.02	0.3	0.4	1.90066	0.4	"0"	"12354,12353,12350,12349,12351,12352,12346,12345,12348,12347"	400	23.5	19599.8	0.2	376.5	0.000105328
20	0.02	0.3	0.4	1.90066	0.5	"0"	"12354,12353,12349,12350,12346,12351,12352,12345,12348,12347"	400	23.1	19599.8	0.2	376.9	0.00010585
20	0.02	0.3	0.4	2.01246	0.1	"0"	"12354,12353,12349,12350,12346,12352,12351,12345,12348,12347"	400	20	19600	0	380	9.01e-05
20	0.02	0.3	0.4	2.01246	0.2	"0"	"12354,12353,12349,12350,12346,12352,12351,12345,12348,12347"	400	19.8	19599.9	0.1	380.2	8.99e-05
20	0.02	0.3	0.4	2.01246	0.3	"0"	"12354,12353,12349,12350,12346,12351,12352,12345,12348,12347"	400	19.4	19599.8	0.2	380.6	8.94e-05
20	0.02	0.3	0.4	2.01246	0.4	"0"	"12354,12353,12349,12350,12346,12351,12352,12345,12348,12347"	400	19.4	19599.8	0.2	380.6	8.93e-05
20	0.02	0.3	0.4	2.01246	0.5	"0"	"12354,12353,12349,12350,12346,12351,12352,12345,12348,12347"	400	18.8	19599.8	0.2	381.2	8.96e-05
20	0.02	0.3	0.4	2.12426	0.1	"0"	"12349,12353,12354,12350,12346,12351,12352,12345,12348,12347"	400	15.1	19600	0	384.9	7.74e-05
20	0.02	0.3	0.4	2.12426	0.2	"0"	"12349,12353,12354,12350,12346,12351,12352,12345,12348,12347"	400	15.3	19600	0	384.7	7.71e-05
20	0.02	0.3	0.4	2.12426	0.3	"0"	"12349,12353,12354,12350,12346,12351,12352,12345,12348,12347"	400	15	19600	0	385	7.67e-05
20	0.02	0.3	0.4	2.12426	0.4	"0"	"12349,12353,12354,12350,12346,12351,12352,12345,12348,12347"	400	14.8	19599.8	0.2	385.2	7.64e-05
20	0.02	0.3	0.4	2.12426	0.5	"0"	"12349,12353,12354,12350,12346,12351,12352,12345,12348,12347"	400	14.8	19599.8	0.2	385.2	7.67e-05
20	0.02	0.3	0.4	2.23607	0.1	"0"	"12349,12353,12354,12350,12351,12346,12352,12345,12348,12347"	400	13.1	19600	0	386.9	6.71e-05
20	0.02	0.3	0.4	2.23607	0.2	"0"	"12349,12353,12354,12350,12351,12346,12352,12345,12348,12347"	400	13.2	19600	0	386.8	6.69e-05
20	0.02	0.3	0.4	2.23607	0.3	"0"	"12349,12353,12354,12350,12351,12346,12352,12345,12348,12347"	400	12.9	19600	0	387.1	6.64e-05
20	0.02	0.3	0.4	2.23607	0.4	"0"	"12349,12353,12354,12350,12351,12346,12352,12345,12348,12347"	400	12.5	19600	0	387.5	6.61e-05
20	0.02	0.3	0.4	2.23607	0.5	"0"	"12353,12349,12354,12350,12351,12346,12352,12345,12348,12347"	400	12.4	19600	0	387.6	6.63e-05
20	0.02	0.3	0.5	0	0.1	"0"	"12353,12354,12349,12347,12350,12348,12352,12346,12351,12345"	400	390.1	19578.5	21.5	9.9	0.00821507
20	0.02	0.3	0.5	0	0.2	"0"	"12354,12349,12353,12348,12346,12351,12352,12345,12350,12347"	400	381.8	19579.1	20.9	18.2	0.0074806
20	0.02	0.3	0.5	0	0.3	"0"	"12354,12349,12353,12348,12345,12351,12350,12346,12352,12347"	400	371.9	19579.6	20.4	28.1	0.00657614
20	0.02	0.3	0.5	0	0.4	"0"	"12349,12354,12348,12345,12353,12346,12351,12350,12352,12347"	400	362.3	19579.9	20.1	37.7	0.00570196
20	0.02	0.3	0.5	0	0.5	"0"	"12349,12354,12351,12348,12345,12346,12353,12350,12352,12347"	400	353.3	19580.3	19.7	46.7	0.0049406
20	0.02	0.3	0.5	0.111803	0.1	"0"	"12347,12352,12346,12349,12351,12348,12345,12354,12350,12353"	400	390	19580.8	19.2	10	0.00811575
20	0.02	0.3	0.5	0.111803	0.2	"0"	"12347,12354,12352,12345,12348,12350,12346,12349,12351,12353"	400	381.1	19579.7	20.3	18.9	0.00739687
20	0.02	0.3	0.5	0.111803	0.3	"0"	"12347,12354,12352,12348,12350,12345,12351,12349,12346,12353"	400	371.6	19580.2	19.8	28.4	0.00650584
20	0.02	0.3	0.5	0.111803	0.4	"0"	"12347,12348,12352,12354,12345,12349,12350,12346,12353,12351"	400	362.8	19580.4	19.6	37.2	0.00564224
20	0.02	0.3	0.5	0.111803	0.5	"0"	"12347,12348,12352,12354,12346,12345,12349,12353,12350,12351"	400	352.6	19580.6	19.4	47.4	0.00488955
20	0.02	0.3	0.5	0.223607	0.1	"0"	"12347,12352,12354,12346,12349,12350,12345,12351,12348,12353"	400	385.9	19584.5	15.5	14.1	0.00767665
20	0.02	0.3	0.5	0.223607	0.2	"0"	"12347,12354,12352,12350,12348,12345,12349,12346,12351,12353"	400	378.2	19583.4	16.6	21.8	0.00705147
20	0.02	0.3	0.5	0.223607	0.3	"0"	"12347,12354,12352,12348,12350,12345,12349,12351,12346,12353"	400	370.3	19582.1	17.9	29.7	0.00625676
20	0.02	0.3	0.5	0.223607	0.4	"0"	"12347,12348,12354,12352,12349,12345,12350,12346,12353,12351"	400	361.8	19582.4	17.6	38.2	0.00546797
20	0.02	0.3	0.5	0.223607	0.5	"0"	"12347,12348,12352,12354,12345,12346,12349,12350,12353,12351"	400	351.2	19582.3	17.7	48.8	0.0047676
20	0.02	0.3	0.5	0.33541	0.1	"0"	"12354,12347,12352,12350,12346,12349,12348,12351,12353,12345"	400	376.5	19588.8	11.2	23.5	0.00649161
20	0.02	0.3	0.5	0.33541	0.2	"0"	"12354,12347,12352,12348,12350,12349,12346,12351,12345,12353"	400	371.2	19585.7	14.3	28.8	0.00606311
20	0.02	0.3	0.5	0.33541	0.3	"0"	"12347,12354,12352,12348,12346,12353,12345,12349,12351,12350"	400	363.7	19585.6	14.4	36.3	0.00549348
20	0.02	0.3	0.5	0.33541	0.4	"0"	"12347,12354,12348,12352,12353,12346,12345,12349,12350,12351"	400	355.3	19584.2	15.8	44.7	0.00489966
20	0.02	0.3	0.5	0.33541	0.5	"0"	"12347,12348,12352,12354,12345,12353,12349,12346,12350,12351"	400	348	19584.9	15.1	52	0.00434874
20	0.02	0.3	0.5	0.447214	0.1	"0"	"12354,12349,12353,12352,12348,12347,12346,12350,12351,12345"	400	360	19592.1	7.9	40	0.00496783
20	0.02	0.3	0.5	0.447214	0.2	"0"	"12354,12347,12353,12348,12349,12352,12346,12350,12345,12351"	400	355.8	19589.1	10.9	44.2	0.00471996
20	0.02	0.3	0.5	0.447214	0.3	"0"	"12354,12352,12347,12348,12353,12349,12350,12346,12345,12351"	400	350.2	19587.5	12.5	49.8	0.00437768
20	0.02	0.3	0.5	0.447214	0.4	"0"	"12354,12347,12352,12348,12353,12349,12345,12346,12350,12351"	400	343.6	19586.5	13.5	56.4	0.00400411
20	0.02	0.3	0.5	0.447214	0.5	"0"	"12354,12347,12352,12348,12345,12353,12346,12349,12350,12351"	400	336.8	19586.2	13.8	63.2	0.0036412
20	0.02	0.3	0.5	0.559017	0.1	"0"	"12354,12353,12352,12349,12350,12347,12346,12345,12348,12351"	400	336.2	19594.3	5.7	63.8	0.00360219
20	0.02	0.3	0.5	0.559017	0.2	"0"	"12354,12353,12352,12350,12349,12348,12345,12346,12347,12351"	400	332.9	19591.9	8.1	67.1	0.00346899
20	0.02	0.3	0.5	0.559017	0.3	"0"	"12354,12353,12352,12350,12349,12348,12347,12346,12345,12351"	400	330.2	19590.1	9.9	69.8	0.00328009
20	0.02	0.3	0.5	0.559017	0.4	"0"	"12354,12353,12352,12349,12350,12348,12345,12347,12346,12351"	400	325.7	19589	11	74.3	0.00306733
20	0.02	0.3	0.5	0.559017	0.5	"0"	"12354,12353,12352,12349,12348,12350,12345,12347,12346,12351"	400	319.8	19588.4	11.6	80.2	0.00285374
20	0.02	0.3	0.5	0.67082	0.1	"0"	"12354,12353,12352,12349,12350,12346,12348,12345,12347,12351"	400	311.9	19594.7	5.3	88.1	0.00256291
20	0.02	0.3	0.5	0.67082	0.2	"0"	"12354,12352,12353,12349,12350,12346,12348,12347,12345,12351"	400	309.7	19594	6	90.3	0.00249279
20	0.02	0.3	0.5	0.67082	0.3	"0"	"12354,12352,12353,12349,12350,12345,12346,12347,12351,12348"	400	307.1	19592.6	7.4	92.9	0.00239155
20	0.02	0.3	0.5	0.67082	0.4	"0"	"12354,12353,12352,12349,12350,12345,12347,12351,12346,12348"	400	303.1	19591.1	8.9	96.9	0.00227534
20	0.02	0.3	0.5	0.67082	0.5	"0"	"12354,12353,12352,12349,12350,12347,12351,12345,12346,12348"	400	298.3	19590.5	9.5	101.7	0.00215646
20	0.02	0.3	0.5	0.782624	0.1	"0"	"12354,12353,12352,12349,12351,12350,12345,12346,12348,12347"	400	285.3	19595.6	4.4	114.7	0.0018259
20	0.02	0.3	0.5	0.782624	0.2	"0"	"12354,12353,12352,12349,12351,12345,12350,12346,12347,12348"	400	282.8	19595	5	117.2	0.00178861
20	0.02	0.3	0.5	0.782624	0.3	"0"	"12354,12353,12352,12349,12351,12345,12350,12346,12347,12348"	400	280.6	19594.1	5.9	119.4	0.00173425
20	0.02	0.3	0.5	0.782624	0.4	"0"	"12354,12353,12352,12349,12351,12345,12350,12347,12346,12348"	400	276.8	19593.3	6.7	123.2	0.00167144
20	0.02	0.3	0.5	0.782624	0.5	"0"	"12354,12353,12352,12349,12351,12345,12347,12350,12346,12348"	400	271.8	19592.8	7.2	128.2	0.00160684
20	0.02	0.3	0.5	0.894427	0.1	"0"	"12354,12353,12352,12349,12351,12346,12345,12350,12348,12347"	400	251.1	19596.6	3.4	148.9	0.00131677
20	0.02	0.3	0.5	0.894427	0.2	"0"	"12354,12353,12352,12349,12351,12346,12345,12350,12348,12347"	400	249.5	19595.8	4.2	150.5	0.0012963
20	0.02	0.3	0.5	0.894427	0.3	"0"	"12354,12353,12352,12349,12351,12346,12345,12350,12348,12347"	400	248.3	19595.4	4.6	151.7	0.00126643
20	0.02	0.3	0.5	0.894427	0.4	"0"	"12354,12353,12352,12349,12351,12346,12345,12348,12350,12347"	400	244.9	19594.8	5.2	155.1	0.00123214
20	0.02	0.3	0.5	0.894427	0.5	"0"	"12354,12353,12352,12349,12351,12346,12345,12350,12348,12347"	400	241.9	19594.7	5.3	158.1	0.00119724
20	0.02	0.3	0.5	1.00623	0.1	"0"	"12353,12354,12349,12352,12350,12346,12351,12345,12348,12347"	400	218.7	19597.2	2.8	181.3	0.000966211
20	0.02	0.3	0.5	1.00623	0.2	"0"	"12353,12354,12349,12352,12350,12346,12351,12345,12348,12347"	400	218	19596.6	3.4	182	0.00095447
20	0.02	0.3	0.5	1.00623	0.3	"0"	"12353,12354,12349,12352,12350,12346,12351,12345,12348,12347"	400	216.1	19596.3	3.7	183.9	0.000937412
20	0.02	0.3	0.5	1.00623	0.4	"0"	"12353,12354,12349,12352,12350,12346,12351,12345,12348,12347"	400	214	19595.8	4.2	186	0.000918204
20	0.02	0.3	0.5	1.00623	0.5	"0"	"12353,12354,12349,12352,12350,12346,12351,12345,12348,12347"	400	211.8	19595.3	4.7	188.2	0.000899229
20	0.02	0.3	0.5	1.11803	0.1	"0"	"12353,12354,12349,12352,12351,12350,12346,12345,12348,12347"	400	185.3	19597.8	2.2	214.7	0.000722721
20	0.02	0.3	0.5	1.11803	0.2	"0"	"12353,12354,12349,12352,12351,12350,12346,12345,12348,12347"	400	184.5	19597.5	2.5	215.5	0.000715648
20	0.02	0.3	0.5	1.11803	0.3	"0"	"12353,12354,12349,12352,12351,12350,12346,12345,12348,12347"	400	184.2	19597.3	2.7	215.8	0.000705428
20	0.02	0.3	0.5	1.11803	0.4	"0"	"12353,12354,12349,12352,12351,12350,12346,12345,12348,12347"	400	182.8	19597	3	217.2	0.000694261
20	0.02	0.3	0.5	1.11803	0.5	"0"	"12353,12354,12349,12352,12351,12350,12346,12345,12348,12347"	400	181.2	19596.3	3.7	218.8	0.00068377
20	0.02	0.3	0.5	1.22984	0.1	"0"	"12353,12354,12349,12352,12351,12346,12350,12345,12348,12347"	400	151.7	19598.1	1.9	248.3	0.000551111
20	0.02	0.3	0.5	1.22984	0.2	"0"	"12353,12354,12349,12352,12351,12346,12350,12345,12348,12347"	400	150.6	19598.1	1.9	249.4	0.000546638
20	0.02	0.3	0.5	1.22984	0.3	"0"	"12353,12354,12349,12352,12351,12346,12350,12345,12348,12347"	400	149.6	19598.1	1.9	250.4	0.000540184
20	0.02	0.3	0.5	1.22984	0.4	"0"	"12353,12354,12349,12352,12351,12346,12350,12345,12348,12347"	400	147.6	19597.7	2.3	252.4	0.00053338
20	0.02	0.3	0.5	1.22984	0.5	"0"	"12353,12354,12349,12352,12351,12346,12350,12345,12348,12347"	400	146.1	19597.6	2.4	253.9	0.000527426
20	0.02	0.3	0.5	1.34164	0.1	"0"	"12353,12354,12349,12352,12351,12346,12350,12345,12348,12347"	400	125.1	19598.5	1.5	274.9	0.000428095
20	0.02	0.3	0.5	1.34164	0.2	"0"	"12353,12349,12354,12352,12351,12346,12350,12345,12348,12347"	400	125.1	19598.4	1.6	274.9	0.000425132
20	0.02	0.3	0.5	1.34164	0.3	"0"	"12353,12354,12349,12352,12351,12346,12350,12345,12348,12347"	400	124	19598.3	1.7	276	0.000420829
20	0.02	0.3	0.5	1.34164	0.4	"0"	"12353,12349,12354,12352,12351,12346,12350,12345,12348,12347"	400	123	19598.2	1.8	277	0.000416451
20	0.02	0.3	0.5	1.34164	0.5	"0"	"12353,12354,12349,12351,12352,12346,12350,12345,12348,12347"	400	121.9	19598	2	278.1	0.000412942
20	0.02	0.3	0.5	1.45344	0.1	"0"	"12354,12353,12349,12351,12346,12352,12350,12348,12345,12347"	400	99.6	19599.3	0.7	300.4	0.000338365
20	0.02	0.3	0.5	1.45344	0.2	"0"	"12354,12353,12349,12351,12346,12352,12350,12348,12345,12347"	400	99.4	19599	1	300.6	0.000336311
20	0.02	0.3	0.5	1.45344	0.3	"0"	"12354,12353,12349,12351,12352,12346,12350,12345,12348,12347"	400	98.6	19598.9	1.1	301.4	0.000333283
20	0.02	0.3	0.5	1.45344	0.4	"0"	"12354,12353,12349,12351,12352,12346,12350,12348,12345,12347"	400	97.8	19598.6	1.4	302.2	0.000330291
20	0.02	0.3	0.5	1.45344	0.5	"0"	"12354,12353,12349,12351,12352,12346,12350,12348,12345,12347"	400	97.4	19598.6	1.4	302.6	0.000328109
20	0.02	0.3	0.5	1.56525	0.1	"0"	"12354,12353,12349,12352,12351,12346,12350,12345,12348,12347"	400	79.8	19599.4	0.6	320.2	0.000271794
20	0.02	0.3	0.5	1.56525	0.2	"0"	"12354,12353,12349,12352,12351,12346,12350,12345,12348,12347"	400	79.7	19599.4	0.6	320.3	0.000270305
20	0.02	0.3	0.5	1.56525	0.3	"0"	"12354,12353,12349,12352,12351,12346,12350,12345,12348,12347"	400	78.8	19599.2	0.8	321.2	0.000268058
20	0.02	0.3	0.5	1.56525	0.4	"0"	"12354,12353,12349,12352,12351,12346,12350,12348,12345,12347"	400	78.3	19599.1	0.9	321.7	0.000265882
20	0.02	0.3	0.5	1.56525	0.5	"0"	"12354,12353,12349,12352,12351,12346,12350,12345,12348,12347"	400	78	19599.1	0.9	322	0.000264425
20	0.02	0.3	0.5	1.67705	0.1	"0"	"12353,12354,12349,12352,12351,12350,12346,12345,12348,12347"	400	63.8	19599.5	0.5	336.2	0.000221605
20	0.02	0.3	0.5	1.67705	0.2	"0"	"12353,12354,12349,12352,12351,12350,12346,12345,12348,12347"	400	63.4	19599.5	0.5	336.6	0.000220477
20	0.02	0.3	0.5	1.67705	0.3	"0"	"12353,12354,12349,12352,12351,12350,12346,12345,12348,12347"	400	63	19599.4	0.6	337	0.000218722
20	0.02	0.3	0.5	1.67705	0.4	"0"	"12353,12354,12349,12352,12351,12350,12346,12345,12348,12347"	400	62.5	19599.2	0.8	337.5	0.000217036
20	0.02	0.3	0.5	1.67705	0.5	"0"	"12353,12354,12349,12352,12351,12350,12346,12345,12348,12347"	400	61.9	19599.1	0.9	338.1	0.000215976
20	0.02	0.3	0.5	1.78885	0.1	"0"	"12353,12354,12349,12352,12351,12346,12350,12345,12348,12347"	400	50.8	19599.7	0.3	349.2	0.000183194
20	0.02	0.3	0.5	1.78885	0.2	"0"	"12353,12354,12349,12352,12351,12346,12350,12345,12348,12347"	400	50.9	19599.6	0.4	349.1	0.0001823
20	0.02	0.3	0.5	1.78885	0.3	"0"	"12353,12354,12349,12352,12351,12350,12346,12345,12348,12347"	400	50.2	19599.6	0.4	349.8	0.000180863
20	0.02	0.3	0.5	1.78885	0.4	"0"	"12353,12354,12349,12351,12352,12350,12346,12345,12348,12347"	400	49.8	19599.6	0.4	350.2	0.000179479
20	0.02	0.3	0.5	1.78885	0.5	"0"	"12353,12354,12349,12351,12352,12350,12346,12345,12348,12347"	400	48.9	19599.5	0.5	351.1	0.000178633
20	0.02	0.3	0.5	1.90066	0.1	"0"	"12353,12354,12349,12350,12352,12351,12346,12345,12348,12347"	400	38.8	19599.8	0.2	361.2	0.000153385
20	0.02	0.3	0.5	1.90066	0.2	"0"	"12353,12354,12349,12350,12352,12351,12346,12345,12348,12347"	400	38.7	19599.7	0.3	361.3	0.000152644
20	0.02	0.3	0.5	1.90066	0.3	"0"	"12353,12354,12349,12350,12352,12351,12346,12345,12348,12347"	400	38.5	19599.7	0.3	361.5	0.000151417
20	0.02	0.3	0.5	1.90066	0.4	"0"	"12354,12353,12349,12350,12352,12351,12346,12345,12348,12347"	400	38.2	19599.6	0.4	361.8	0.00015022
20	0.02	0.3	0.5	1.90066	0.5	"0"	"12354,12353,12349,12350,12352,12351,12346,12345,12348,12347"	400	38	19599.6	0.4	362	0.000149488
20	0.02	0.3	0.5	2.01246	0.1	"0"	"12353,12354,12349,12350,12351,12352,12346,12345,12348,12347"	400	30.9	19599.8	0.2	369.1	0.000129953
20	0.02	0.3	0.5	2.01246	0.2	"0"	"12353,12354,12349,12350,12351,12352,12346,12345,12348,12347"	400	30.4	19599.8	0.2	369.6	0.000129314
20	0.02	0.3	0.5	2.01246	0.3	"0"	"12353,12354,12349,12350,12351,12352,12346,12345,12348,12347"	400	30.2	19599.8	0.2	369.8	0.000128224
20	0.02	0.3	0.5	2.01246	0.4	"0"	"12353,12354,12349,12350,12351,12352,12346,12345,12348,12347"	400	30	19599.8	0.2	370	0.000127146
20	0.02	0.3	0.5	2.01246	0.5	"0"	"12353,12354,12349,12350,12351,12352,12346,12345,12348,12347"	400	29.9	19599.6	0.4	370.1	0.000126468
20	0.02	0.3	0.5	2.12426	0.1	"0"	"12354,12353,12349,12350,12351,12346,12352,12345,12348,12347"	400	24.8	19599.9	0.1	375.2	0.000111317
20	0.02	0.3	0.5	2.12426	0.2	"0"	"12354,12353,12350,12349,12351,12346,12352,12345,12348,12347"	400	24.6	19599.9	0.1	375.4	0.000110744
20	0.02	0.3	0.5	2.12426	0.3	"0"	"12354,12353,12350,12349,12351,12346,12352,12345,12348,12347"	400	24.5	19599.8	0.2	375.5	0.000109745
20	0.02	0.3	0.5	2.12426	0.4	"0"	"12354,12353,12350,12349,12351,12346,12352,12345,12348,12347"	400	24.4	19599.8	0.2	375.6	0.000108741
20	0.02	0.3	0.5	2.12426	0.5	"0"	"12354,12353,12350,12349,12351,12346,12352,12345,12348,12347"	400	23.9	19599.8	0.2	376.1	0.000108083
