## Supplementary Table 1_NoSVA for "Surrogate variables and the risk of overfitting in neuropsychiatric gene expression analyses" (part 5 of 28)

### Sheet: Simulations (continued)
param.n_sv	param.fraction_degs	param.fraction_sv	param.status_sd	param.sv_sd	param.resid_sd	nsv	seeds	true_degs	TP	TN	FP	FN	Status_mean
20	0.02	0.3	0.5	2.23607	0.1	"0"	"12354,12353,12349,12350,12346,12352,12351,12345,12348,12347"	400	20.5	19600	0	379.5	9.63e-05
20	0.02	0.3	0.5	2.23607	0.2	"0"	"12354,12353,12349,12350,12346,12352,12351,12345,12348,12347"	400	20.3	19600	0	379.7	9.58e-05
20	0.02	0.3	0.5	2.23607	0.3	"0"	"12354,12353,12349,12350,12346,12352,12351,12345,12348,12347"	400	20	19599.9	0.1	380	9.49e-05
20	0.02	0.3	0.5	2.23607	0.4	"0"	"12354,12353,12349,12350,12346,12352,12351,12345,12348,12347"	400	20	19599.8	0.2	380	9.39e-05
20	0.02	0.3	0.5	2.23607	0.5	"0"	"12354,12353,12349,12350,12346,12351,12352,12345,12348,12347"	400	20	19599.8	0.2	380	9.32e-05
20	0.02	0.5	0.1	0	0.1	"0"	"12346,12347,12345,12348,12354,12353,12350,12349,12352,12351"	400	351.2	19582.5	17.5	48.8	0.00112566
20	0.02	0.5	0.1	0	0.2	"0"	"12347,12346,12348,12345,12352,12354,12351,12349,12350,12353"	400	306.2	19585.5	14.5	93.8	0.00110717
20	0.02	0.5	0.1	0	0.3	"0"	"12346,12347,12348,12352,12354,12345,12351,12353,12350,12349"	400	260.8	19587.6	12.4	139.2	0.00108527
20	0.02	0.5	0.1	0	0.4	"0"	"12353,12354,12347,12352,12349,12345,12348,12346,12350,12351"	400	217.9	19589	11	182.1	0.0010671
20	0.02	0.5	0.1	0	0.5	"0"	"12347,12348,12352,12354,12353,12349,12351,12346,12350,12345"	400	175.3	19592.1	7.9	224.7	0.0010537
20	0.02	0.5	0.1	0.111803	0.1	"0"	"12354,12348,12347,12353,12345,12350,12346,12349,12352,12351"	400	348.5	19582.2	17.8	51.5	0.00111625
20	0.02	0.5	0.1	0.111803	0.2	"0"	"12348,12353,12349,12354,12350,12347,12352,12346,12345,12351"	400	305.4	19583.9	16.1	94.6	0.00110164
20	0.02	0.5	0.1	0.111803	0.3	"0"	"12347,12350,12348,12352,12349,12354,12353,12346,12345,12351"	400	259.4	19586	14	140.6	0.00108446
20	0.02	0.5	0.1	0.111803	0.4	"0"	"12347,12348,12353,12350,12349,12352,12354,12346,12351,12345"	400	218.5	19588.4	11.6	181.5	0.00106999
20	0.02	0.5	0.1	0.111803	0.5	"0"	"12349,12347,12354,12350,12346,12352,12348,12353,12351,12345"	400	172.5	19590.5	9.5	227.5	0.00105897
20	0.02	0.5	0.1	0.223607	0.1	"0"	"12353,12350,12349,12354,12348,12352,12347,12345,12346,12351"	400	313.9	19580.4	19.6	86.1	0.000907452
20	0.02	0.5	0.1	0.223607	0.2	"0"	"12349,12350,12353,12348,12354,12352,12347,12345,12346,12351"	400	282.2	19583.7	16.3	117.8	0.000937316
20	0.02	0.5	0.1	0.223607	0.3	"0"	"12350,12353,12347,12354,12348,12349,12352,12346,12345,12351"	400	244	19586.5	13.5	156	0.000963209
20	0.02	0.5	0.1	0.223607	0.4	"0"	"12353,12350,12349,12348,12354,12347,12352,12346,12351,12345"	400	204.3	19588.3	11.7	195.7	0.000981297
20	0.02	0.5	0.1	0.223607	0.5	"0"	"12347,12349,12350,12354,12348,12352,12353,12346,12351,12345"	400	166.8	19590.8	9.2	233.2	0.000993184
20	0.02	0.5	0.1	0.33541	0.1	"0"	"12353,12354,12350,12349,12352,12348,12347,12346,12345,12351"	400	240.5	19587	13	159.5	0.000550568
20	0.02	0.5	0.1	0.33541	0.2	"0"	"12353,12350,12354,12349,12352,12348,12347,12346,12345,12351"	400	222.3	19585.5	14.5	177.7	0.000611066
20	0.02	0.5	0.1	0.33541	0.3	"0"	"12353,12350,12349,12347,12354,12352,12348,12346,12345,12351"	400	197.9	19586.5	13.5	202.1	0.00068146
20	0.02	0.5	0.1	0.33541	0.4	"0"	"12350,12353,12349,12347,12354,12352,12348,12346,12351,12345"	400	166.8	19589.1	10.9	233.2	0.000745936
20	0.02	0.5	0.1	0.33541	0.5	"0"	"12350,12347,12353,12349,12352,12354,12348,12346,12345,12351"	400	137.8	19591.7	8.3	262.2	0.000799278
20	0.02	0.5	0.1	0.447214	0.1	"0"	"12353,12349,12350,12354,12352,12345,12347,12351,12348,12346"	400	151.8	19592.2	7.8	248.2	0.00029113
20	0.02	0.5	0.1	0.447214	0.2	"0"	"12353,12349,12350,12354,12352,12347,12345,12346,12348,12351"	400	141.3	19592.5	7.5	258.7	0.000341176
20	0.02	0.5	0.1	0.447214	0.3	"0"	"12349,12353,12350,12354,12352,12347,12346,12348,12345,12351"	400	125.9	19592.1	7.9	274.1	0.000408561
20	0.02	0.5	0.1	0.447214	0.4	"0"	"12350,12349,12353,12352,12354,12347,12346,12351,12348,12345"	400	110	19592.3	7.7	290	0.000480657
20	0.02	0.5	0.1	0.447214	0.5	"0"	"12350,12349,12353,12354,12352,12347,12351,12346,12348,12345"	400	94.9	19593.4	6.6	305.1	0.000549672
20	0.02	0.5	0.1	0.559017	0.1	"0"	"12349,12353,12350,12352,12354,12345,12346,12347,12351,12348"	400	76.7	19597.4	2.6	323.3	0.000152987
20	0.02	0.5	0.1	0.559017	0.2	"0"	"12349,12353,12350,12352,12354,12346,12345,12347,12348,12351"	400	72.8	19596.7	3.3	327.2	0.000185311
20	0.02	0.5	0.1	0.559017	0.3	"0"	"12349,12353,12350,12354,12345,12346,12352,12347,12351,12348"	400	66.1	19597.6	2.4	333.9	0.000232592
20	0.02	0.5	0.1	0.559017	0.4	"0"	"12349,12353,12350,12354,12345,12346,12352,12348,12347,12351"	400	58.6	19597.7	2.3	341.4	0.000288311
20	0.02	0.5	0.1	0.559017	0.5	"0"	"12349,12353,12350,12354,12346,12352,12345,12347,12348,12351"	400	51.1	19597.4	2.6	348.9	0.000347187
20	0.02	0.5	0.1	0.67082	0.1	"0"	"12349,12353,12350,12354,12351,12346,12352,12345,12348,12347"	400	33.8	19599.9	0.1	366.2	8.4e-05
20	0.02	0.5	0.1	0.67082	0.2	"0"	"12349,12350,12353,12354,12351,12348,12345,12346,12352,12347"	400	31.2	19599.8	0.2	368.8	0.000103718
20	0.02	0.5	0.1	0.67082	0.3	"0"	"12349,12350,12353,12354,12351,12346,12348,12345,12352,12347"	400	28.3	19599.6	0.4	371.7	0.000134025
20	0.02	0.5	0.1	0.67082	0.4	"0"	"12349,12350,12353,12354,12346,12351,12348,12345,12352,12347"	400	24.3	19599.8	0.2	375.7	0.000171904
20	0.02	0.5	0.1	0.67082	0.5	"0"	"12349,12350,12353,12354,12346,12351,12352,12348,12345,12347"	400	20.5	19599.8	0.2	379.5	0.000214554
20	0.02	0.5	0.1	0.782624	0.1	"0"	"12349,12353,12350,12354,12351,12352,12345,12348,12346,12347"	400	12.1	19600	0	387.9	4.87e-05
20	0.02	0.5	0.1	0.782624	0.2	"0"	"12353,12349,12350,12351,12354,12352,12345,12348,12346,12347"	400	11.1	19600	0	388.9	6.08e-05
20	0.02	0.5	0.1	0.782624	0.3	"0"	"12353,12349,12350,12351,12354,12346,12352,12345,12348,12347"	400	10.7	19600	0	389.3	8.01e-05
20	0.02	0.5	0.1	0.782624	0.4	"0"	"12353,12349,12350,12351,12354,12346,12352,12345,12348,12347"	400	9.8	19600	0	390.2	0.000104973
20	0.02	0.5	0.1	0.782624	0.5	"0"	"12353,12349,12350,12351,12354,12346,12352,12348,12345,12347"	400	7.6	19600	0	392.4	0.000134188
20	0.02	0.5	0.1	0.894427	0.1	"0"	"12349,12353,12354,12350,12351,12352,12345,12346,12348,12347"	400	3.4	19600	0	396.6	2.97e-05
20	0.02	0.5	0.1	0.894427	0.2	"0"	"12349,12353,12354,12350,12351,12352,12345,12346,12348,12347"	400	3.4	19600	0	396.6	3.74e-05
20	0.02	0.5	0.1	0.894427	0.3	"0"	"12349,12353,12354,12351,12350,12346,12352,12345,12348,12347"	400	2.8	19600	0	397.2	4.99e-05
20	0.02	0.5	0.1	0.894427	0.4	"0"	"12349,12353,12354,12351,12350,12345,12346,12352,12348,12347"	400	2.7	19600	0	397.3	6.63e-05
20	0.02	0.5	0.1	0.894427	0.5	"0"	"12349,12351,12353,12354,12345,12350,12346,12352,12348,12347"	400	2.2	19600	0	397.8	8.61e-05
20	0.02	0.5	0.1	1.00623	0.1	"0"	"12349,12351,12352,12353,12354,12346,12350,12345,12348,12347"	400	1.3	19600	0	398.7	1.9e-05
20	0.02	0.5	0.1	1.00623	0.2	"0"	"12349,12351,12352,12353,12354,12346,12350,12345,12348,12347"	400	1.2	19600	0	398.8	2.41e-05
20	0.02	0.5	0.1	1.00623	0.3	"0"	"12349,12351,12352,12353,12354,12346,12350,12345,12348,12347"	400	1.2	19600	0	398.8	3.23e-05
20	0.02	0.5	0.1	1.00623	0.4	"0"	"12345,12349,12351,12352,12353,12354,12346,12350,12348,12347"	400	0.9	19600	0	399.1	4.34e-05
20	0.02	0.5	0.1	1.00623	0.5	"0"	"12345,12349,12350,12351,12352,12353,12354,12346,12348,12347"	400	0.8	19600	0	399.2	5.7e-05
20	0.02	0.5	0.1	1.11803	0.1	"0"	"12345,12346,12349,12351,12352,12353,12354,12348,12350,12347"	400	0.7	19600	0	399.3	1.27e-05
20	0.02	0.5	0.1	1.11803	0.2	"0"	"12345,12346,12349,12351,12352,12353,12354,12348,12350,12347"	400	0.5	19600	0	399.5	1.61e-05
20	0.02	0.5	0.1	1.11803	0.3	"0"	"12345,12346,12349,12351,12352,12353,12354,12348,12350,12347"	400	0.5	19600	0	399.5	2.17e-05
20	0.02	0.5	0.1	1.11803	0.4	"0"	"12345,12346,12349,12351,12352,12353,12354,12348,12350,12347"	400	0.6	19600	0	399.4	2.94e-05
20	0.02	0.5	0.1	1.11803	0.5	"0"	"12345,12346,12349,12350,12351,12352,12353,12354,12347,12348"	400	0.2	19600	0	399.8	3.89e-05
20	0.02	0.5	0.1	1.22984	0.1	"0"	"12345,12346,12348,12349,12351,12352,12353,12354,12350,12347"	400	0.3	19600	0	399.7	8.76e-06
20	0.02	0.5	0.1	1.22984	0.2	"0"	"12345,12346,12348,12349,12351,12352,12353,12354,12347,12350"	400	0.2	19600	0	399.8	1.11e-05
20	0.02	0.5	0.1	1.22984	0.3	"0"	"12345,12346,12348,12349,12351,12352,12353,12354,12347,12350"	400	0.2	19600	0	399.8	1.51e-05
20	0.02	0.5	0.1	1.22984	0.4	"0"	"12345,12346,12348,12349,12350,12351,12352,12353,12354,12347"	400	0.1	19600	0	399.9	2.05e-05
20	0.02	0.5	0.1	1.22984	0.5	"0"	"12345,12346,12348,12349,12350,12351,12352,12353,12354,12347"	400	0.1	19600	0	399.9	2.73e-05
20	0.02	0.5	0.1	1.34164	0.1	"0"	"12345,12346,12348,12349,12351,12352,12353,12354,12347,12350"	400	0.2	19600	0	399.8	6.23e-06
20	0.02	0.5	0.1	1.34164	0.2	"0"	"12345,12346,12348,12349,12351,12352,12353,12354,12347,12350"	400	0.2	19600	0	399.8	7.94e-06
20	0.02	0.5	0.1	1.34164	0.3	"0"	"12345,12346,12348,12349,12350,12351,12352,12353,12354,12347"	400	0.1	19600	0	399.9	1.08e-05
20	0.02	0.5	0.1	1.34164	0.4	"0"	"12345,12346,12348,12349,12350,12351,12352,12353,12354,12347"	400	0.1	19600	0	399.9	1.47e-05
20	0.02	0.5	0.1	1.34164	0.5	"0"	"12345,12346,12348,12349,12350,12351,12352,12353,12354,12347"	400	0.1	19600	0	399.9	1.96e-05
20	0.02	0.5	0.1	1.45344	0.1	"0"	"12345,12346,12347,12348,12349,12350,12351,12352,12353,12354"	400	0	19600	0	400	4.54e-06
20	0.02	0.5	0.1	1.45344	0.2	"0"	"12345,12346,12347,12348,12349,12350,12351,12352,12353,12354"	400	0	19600	0	400	5.8e-06
20	0.02	0.5	0.1	1.45344	0.3	"0"	"12345,12346,12347,12348,12349,12350,12351,12352,12353,12354"	400	0	19600	0	400	7.89e-06
20	0.02	0.5	0.1	1.45344	0.4	"0"	"12345,12346,12347,12348,12349,12350,12351,12352,12353,12354"	400	0	19600	0	400	1.08e-05
20	0.02	0.5	0.1	1.45344	0.5	"0"	"12345,12346,12347,12348,12349,12350,12351,12352,12353,12354"	400	0	19600	0	400	1.44e-05
20	0.02	0.5	0.1	1.56525	0.1	"0"	"12345,12346,12347,12348,12349,12350,12351,12352,12353,12354"	400	0	19600	0	400	3.39e-06
20	0.02	0.5	0.1	1.56525	0.2	"0"	"12345,12346,12347,12348,12349,12350,12351,12352,12353,12354"	400	0	19600	0	400	4.33e-06
20	0.02	0.5	0.1	1.56525	0.3	"0"	"12345,12346,12347,12348,12349,12350,12351,12352,12353,12354"	400	0	19600	0	400	5.9e-06
20	0.02	0.5	0.1	1.56525	0.4	"0"	"12345,12346,12347,12348,12349,12350,12351,12352,12353,12354"	400	0	19600	0	400	8.08e-06
20	0.02	0.5	0.1	1.56525	0.5	"0"	"12345,12346,12347,12348,12349,12350,12351,12352,12353,12354"	400	0	19600	0	400	1.08e-05
20	0.02	0.5	0.1	1.67705	0.1	"0"	"12345,12346,12347,12348,12349,12350,12351,12352,12353,12354"	400	0	19600	0	400	2.58e-06
20	0.02	0.5	0.1	1.67705	0.2	"0"	"12345,12346,12347,12348,12349,12350,12351,12352,12353,12354"	400	0	19600	0	400	3.3e-06
20	0.02	0.5	0.1	1.67705	0.3	"0"	"12345,12346,12347,12348,12349,12350,12351,12352,12353,12354"	400	0	19600	0	400	4.5e-06
20	0.02	0.5	0.1	1.67705	0.4	"0"	"12345,12346,12347,12348,12349,12350,12351,12352,12353,12354"	400	0	19600	0	400	6.17e-06
20	0.02	0.5	0.1	1.67705	0.5	"0"	"12345,12346,12347,12348,12349,12350,12351,12352,12353,12354"	400	0	19600	0	400	8.29e-06
20	0.02	0.5	0.1	1.78885	0.1	"0"	"12345,12346,12347,12348,12349,12350,12351,12352,12353,12354"	400	0	19600	0	400	2e-06
20	0.02	0.5	0.1	1.78885	0.2	"0"	"12345,12346,12347,12348,12349,12350,12351,12352,12353,12354"	400	0	19600	0	400	2.55e-06
20	0.02	0.5	0.1	1.78885	0.3	"0"	"12345,12346,12347,12348,12349,12350,12351,12352,12353,12354"	400	0	19600	0	400	3.49e-06
20	0.02	0.5	0.1	1.78885	0.4	"0"	"12345,12346,12347,12348,12349,12350,12351,12352,12353,12354"	400	0	19600	0	400	4.79e-06
20	0.02	0.5	0.1	1.78885	0.5	"0"	"12345,12346,12347,12348,12349,12350,12351,12352,12353,12354"	400	0	19600	0	400	6.44e-06
20	0.02	0.5	0.1	1.90066	0.1	"0"	"12345,12346,12347,12348,12349,12350,12351,12352,12353,12354"	400	0	19600	0	400	1.57e-06
20	0.02	0.5	0.1	1.90066	0.2	"0"	"12345,12346,12347,12348,12349,12350,12351,12352,12353,12354"	400	0	19600	0	400	2.01e-06
20	0.02	0.5	0.1	1.90066	0.3	"0"	"12345,12346,12347,12348,12349,12350,12351,12352,12353,12354"	400	0	19600	0	400	2.74e-06
20	0.02	0.5	0.1	1.90066	0.4	"0"	"12345,12346,12347,12348,12349,12350,12351,12352,12353,12354"	400	0	19600	0	400	3.77e-06
20	0.02	0.5	0.1	1.90066	0.5	"0"	"12345,12346,12347,12348,12349,12350,12351,12352,12353,12354"	400	0	19600	0	400	5.08e-06
20	0.02	0.5	0.1	2.01246	0.1	"0"	"12345,12346,12347,12348,12349,12350,12351,12352,12353,12354"	400	0	19600	0	400	1.25e-06
20	0.02	0.5	0.1	2.01246	0.2	"0"	"12345,12346,12347,12348,12349,12350,12351,12352,12353,12354"	400	0	19600	0	400	1.6e-06
20	0.02	0.5	0.1	2.01246	0.3	"0"	"12345,12346,12347,12348,12349,12350,12351,12352,12353,12354"	400	0	19600	0	400	2.19e-06
20	0.02	0.5	0.1	2.01246	0.4	"0"	"12345,12346,12347,12348,12349,12350,12351,12352,12353,12354"	400	0	19600	0	400	3.01e-06
20	0.02	0.5	0.1	2.01246	0.5	"0"	"12345,12346,12347,12348,12349,12350,12351,12352,12353,12354"	400	0	19600	0	400	4.05e-06
20	0.02	0.5	0.1	2.12426	0.1	"0"	"12345,12346,12347,12348,12349,12350,12351,12352,12353,12354"	400	0	19600	0	400	1.01e-06
20	0.02	0.5	0.1	2.12426	0.2	"0"	"12345,12346,12347,12348,12349,12350,12351,12352,12353,12354"	400	0	19600	0	400	1.29e-06
20	0.02	0.5	0.1	2.12426	0.3	"0"	"12345,12346,12347,12348,12349,12350,12351,12352,12353,12354"	400	0	19600	0	400	1.76e-06
20	0.02	0.5	0.1	2.12426	0.4	"0"	"12345,12346,12347,12348,12349,12350,12351,12352,12353,12354"	400	0	19600	0	400	2.43e-06
20	0.02	0.5	0.1	2.12426	0.5	"0"	"12345,12346,12347,12348,12349,12350,12351,12352,12353,12354"	400	0	19600	0	400	3.28e-06
20	0.02	0.5	0.1	2.23607	0.1	"0"	"12345,12346,12347,12348,12349,12350,12351,12352,12353,12354"	400	0	19600	0	400	8.2e-07
20	0.02	0.5	0.1	2.23607	0.2	"0"	"12345,12346,12347,12348,12349,12350,12351,12352,12353,12354"	400	0	19600	0	400	1.05e-06
20	0.02	0.5	0.1	2.23607	0.3	"0"	"12345,12346,12347,12348,12349,12350,12351,12352,12353,12354"	400	0	19600	0	400	1.44e-06
20	0.02	0.5	0.1	2.23607	0.4	"0"	"12345,12346,12347,12348,12349,12350,12351,12352,12353,12354"	400	0	19600	0	400	1.98e-06
20	0.02	0.5	0.1	2.23607	0.5	"0"	"12345,12346,12347,12348,12349,12350,12351,12352,12353,12354"	400	0	19600	0	400	2.67e-06
20	0.02	0.5	0.2	0	0.1	"0"	"12346,12348,12347,12354,12350,12345,12349,12353,12352,12351"	400	376.4	19581.1	18.9	23.6	0.00307692
20	0.02	0.5	0.2	0	0.2	"0"	"12346,12347,12345,12348,12354,12353,12350,12349,12352,12351"	400	351.2	19582.5	17.5	48.8	0.00271836
20	0.02	0.5	0.2	0	0.3	"0"	"12347,12346,12345,12348,12352,12354,12353,12350,12349,12351"	400	329.2	19583.9	16.1	70.8	0.00234156
20	0.02	0.5	0.2	0	0.4	"0"	"12347,12346,12348,12345,12352,12354,12351,12349,12350,12353"	400	306.2	19585.5	14.5	93.8	0.00203181
20	0.02	0.5	0.2	0	0.5	"0"	"12346,12348,12347,12345,12352,12354,12353,12351,12349,12350"	400	282.3	19587	13	117.7	0.00179884
20	0.02	0.5	0.2	0.111803	0.1	"0"	"12354,12348,12353,12347,12346,12350,12345,12349,12351,12352"	400	374.1	19580.8	19.2	25.9	0.00305419
20	0.02	0.5	0.2	0.111803	0.2	"0"	"12348,12354,12347,12345,12353,12350,12346,12349,12352,12351"	400	350	19582.3	17.7	50	0.00270328
20	0.02	0.5	0.2	0.111803	0.3	"0"	"12348,12354,12347,12350,12349,12353,12345,12346,12352,12351"	400	328.2	19583.2	16.8	71.8	0.00233373
20	0.02	0.5	0.2	0.111803	0.4	"0"	"12348,12353,12349,12354,12350,12347,12352,12346,12345,12351"	400	306.4	19584.4	15.6	93.6	0.00202914
20	0.02	0.5	0.2	0.111803	0.5	"0"	"12353,12348,12350,12349,12347,12354,12352,12346,12345,12351"	400	282.7	19585.6	14.4	117.3	0.0017994
20	0.02	0.5	0.2	0.223607	0.1	"0"	"12354,12353,12350,12348,12345,12347,12352,12349,12346,12351"	400	356.9	19578.1	21.9	43.1	0.002589
20	0.02	0.5	0.2	0.223607	0.2	"0"	"12354,12353,12348,12350,12345,12347,12349,12346,12352,12351"	400	338.7	19580.5	19.5	61.3	0.0023617
20	0.02	0.5	0.2	0.223607	0.3	"0"	"12348,12349,12350,12354,12347,12353,12345,12352,12346,12351"	400	319.3	19582.9	17.1	80.7	0.00210298
20	0.02	0.5	0.2	0.223607	0.4	"0"	"12353,12349,12348,12350,12354,12352,12347,12346,12345,12351"	400	299.9	19584.1	15.9	100.1	0.00187498
20	0.02	0.5	0.2	0.223607	0.5	"0"	"12350,12353,12348,12352,12349,12347,12354,12346,12345,12351"	400	277	19585.4	14.6	123	0.00169417
20	0.02	0.5	0.2	0.33541	0.1	"0"	"12353,12350,12354,12349,12352,12348,12345,12347,12346,12351"	400	316.6	19581.4	18.6	83.4	0.00169409
20	0.02	0.5	0.2	0.33541	0.2	"0"	"12349,12353,12350,12354,12352,12345,12348,12347,12346,12351"	400	307.3	19580.4	19.6	92.7	0.00162572
20	0.02	0.5	0.2	0.33541	0.3	"0"	"12353,12349,12350,12352,12348,12354,12347,12345,12346,12351"	400	294.4	19581.6	18.4	105.6	0.00153902
20	0.02	0.5	0.2	0.33541	0.4	"0"	"12353,12354,12349,12350,12352,12348,12347,12346,12345,12351"	400	277.1	19584.2	15.8	122.9	0.00145341
20	0.02	0.5	0.2	0.33541	0.5	"0"	"12353,12350,12349,12354,12352,12348,12347,12346,12345,12351"	400	259.6	19584.4	15.6	140.4	0.00137845
20	0.02	0.5	0.2	0.447214	0.1	"0"	"12353,12349,12354,12350,12352,12348,12346,12345,12347,12351"	400	260.1	19586.6	13.4	139.9	0.000956602
20	0.02	0.5	0.2	0.447214	0.2	"0"	"12353,12354,12349,12350,12352,12348,12346,12347,12345,12351"	400	254.5	19585.2	14.8	145.5	0.000956147
20	0.02	0.5	0.2	0.447214	0.3	"0"	"12353,12354,12350,12352,12349,12348,12347,12346,12345,12351"	400	246.3	19584.7	15.3	153.7	0.000956717
20	0.02	0.5	0.2	0.447214	0.4	"0"	"12353,12350,12354,12349,12352,12347,12348,12346,12345,12351"	400	236.3	19584.1	15.9	163.7	0.000958638
20	0.02	0.5	0.2	0.447214	0.5	"0"	"12350,12353,12354,12349,12348,12352,12347,12346,12345,12351"	400	222.2	19585.8	14.2	177.8	0.000961807
20	0.02	0.5	0.2	0.559017	0.1	"0"	"12353,12349,12350,12354,12352,12346,12347,12345,12348,12351"	400	197.6	19590.4	9.6	202.4	0.000525345
20	0.02	0.5	0.2	0.559017	0.2	"0"	"12353,12349,12350,12354,12352,12346,12347,12348,12345,12351"	400	195.3	19590.5	9.5	204.7	0.000538921
20	0.02	0.5	0.2	0.559017	0.3	"0"	"12349,12353,12350,12354,12352,12347,12348,12346,12345,12351"	400	188.8	19589.7	10.3	211.2	0.00055999
20	0.02	0.5	0.2	0.559017	0.4	"0"	"12349,12353,12350,12354,12352,12347,12348,12345,12346,12351"	400	181.5	19590.3	9.7	218.5	0.000586233
20	0.02	0.5	0.2	0.559017	0.5	"0"	"12353,12349,12350,12354,12352,12347,12348,12346,12345,12351"	400	171.6	19589.2	10.8	228.4	0.000615389
20	0.02	0.5	0.2	0.67082	0.1	"0"	"12353,12349,12350,12354,12352,12351,12347,12345,12346,12348"	400	134.2	19593	7	265.8	0.000296497
20	0.02	0.5	0.2	0.67082	0.2	"0"	"12353,12349,12350,12354,12352,12347,12346,12351,12345,12348"	400	131.4	19593.1	6.9	268.6	0.000309026
20	0.02	0.5	0.2	0.67082	0.3	"0"	"12353,12349,12350,12354,12352,12347,12346,12345,12351,12348"	400	127.4	19592.4	7.6	272.6	0.000328881
20	0.02	0.5	0.2	0.67082	0.4	"0"	"12353,12349,12350,12354,12352,12347,12345,12351,12346,12348"	400	123	19594	6	277	0.000354455
20	0.02	0.5	0.2	0.67082	0.5	"0"	"12350,12353,12349,12354,12352,12347,12346,12351,12345,12348"	400	116.4	19593.4	6.6	283.6	0.000384052
20	0.02	0.5	0.2	0.782624	0.1	"0"	"12349,12353,12350,12352,12354,12345,12346,12347,12351,12348"	400	81.1	19597	3	318.9	0.000174944
20	0.02	0.5	0.2	0.782624	0.2	"0"	"12349,12353,12350,12352,12354,12345,12346,12347,12351,12348"	400	79.7	19597.3	2.7	320.3	0.000184132
20	0.02	0.5	0.2	0.782624	0.3	"0"	"12349,12353,12350,12352,12354,12345,12346,12347,12351,12348"	400	76.7	19597.8	2.2	323.3	0.000198957
20	0.02	0.5	0.2	0.782624	0.4	"0"	"12349,12353,12350,12352,12354,12345,12346,12347,12351,12348"	400	74.6	19596.7	3.3	325.4	0.000218538
20	0.02	0.5	0.2	0.782624	0.5	"0"	"12349,12353,12350,12352,12354,12346,12345,12347,12348,12351"	400	72.4	19596.9	3.1	327.6	0.000241892
20	0.02	0.5	0.2	0.894427	0.1	"0"	"12349,12353,12350,12354,12352,12351,12345,12346,12347,12348"	400	45.1	19599.9	0.1	354.9	0.000108108
20	0.02	0.5	0.2	0.894427	0.2	"0"	"12349,12353,12350,12354,12352,12351,12345,12346,12347,12348"	400	44.6	19599.8	0.2	355.4	0.000114492
20	0.02	0.5	0.2	0.894427	0.3	"0"	"12349,12353,12350,12354,12345,12352,12351,12346,12348,12347"	400	43.6	19599.6	0.4	356.4	0.000124929
20	0.02	0.5	0.2	0.894427	0.4	"0"	"12349,12353,12350,12354,12345,12351,12352,12346,12347,12348"	400	43.1	19599.6	0.4	356.9	0.000138956
20	0.02	0.5	0.2	0.894427	0.5	"0"	"12349,12353,12350,12354,12351,12352,12345,12346,12348,12347"	400	41.3	19599.6	0.4	358.7	0.000156039
20	0.02	0.5	0.2	1.00623	0.1	"0"	"12349,12350,12353,12354,12351,12345,12348,12346,12352,12347"	400	24.1	19600	0	375.9	6.97e-05
20	0.02	0.5	0.2	1.00623	0.2	"0"	"12349,12350,12353,12354,12351,12345,12348,12352,12346,12347"	400	23.6	19600	0	376.4	7.41e-05
20	0.02	0.5	0.2	1.00623	0.3	"0"	"12349,12350,12353,12354,12351,12345,12348,12346,12352,12347"	400	23.3	19600	0	376.7	8.14e-05
20	0.02	0.5	0.2	1.00623	0.4	"0"	"12349,12350,12353,12354,12351,12345,12346,12348,12352,12347"	400	22	19600	0	378	9.13e-05
20	0.02	0.5	0.2	1.00623	0.5	"0"	"12349,12350,12353,12354,12351,12346,12348,12345,12352,12347"	400	20.9	19600	0	379.1	0.000103583
20	0.02	0.5	0.2	1.11803	0.1	"0"	"12353,12349,12350,12354,12351,12352,12345,12346,12348,12347"	400	11.5	19600	0	388.5	4.67e-05
20	0.02	0.5	0.2	1.11803	0.2	"0"	"12353,12349,12350,12351,12354,12352,12345,12346,12348,12347"	400	11.3	19600	0	388.7	4.98e-05
20	0.02	0.5	0.2	1.11803	0.3	"0"	"12353,12349,12350,12351,12354,12352,12345,12346,12348,12347"	400	10.9	19600	0	389.1	5.49e-05
20	0.02	0.5	0.2	1.11803	0.4	"0"	"12353,12349,12350,12351,12354,12352,12345,12346,12348,12347"	400	10.3	19600	0	389.7	6.2e-05
20	0.02	0.5	0.2	1.11803	0.5	"0"	"12353,12349,12350,12351,12354,12352,12345,12346,12348,12347"	400	10.1	19600	0	389.9	7.08e-05
20	0.02	0.5	0.2	1.22984	0.1	"0"	"12349,12353,12351,12354,12350,12352,12345,12348,12346,12347"	400	4.7	19600	0	395.3	3.23e-05
20	0.02	0.5	0.2	1.22984	0.2	"0"	"12349,12353,12350,12351,12354,12352,12345,12348,12346,12347"	400	4.4	19600	0	395.6	3.45e-05
20	0.02	0.5	0.2	1.22984	0.3	"0"	"12349,12353,12350,12351,12354,12352,12345,12346,12348,12347"	400	4.1	19600	0	395.9	3.82e-05
20	0.02	0.5	0.2	1.22984	0.4	"0"	"12349,12353,12351,12354,12350,12352,12345,12346,12348,12347"	400	3.9	19600	0	396.1	4.33e-05
20	0.02	0.5	0.2	1.22984	0.5	"0"	"12349,12353,12351,12354,12350,12352,12345,12346,12348,12347"	400	3.7	19600	0	396.3	4.97e-05
20	0.02	0.5	0.2	1.34164	0.1	"0"	"12349,12352,12353,12354,12345,12346,12350,12351,12348,12347"	400	2.1	19600	0	397.9	2.31e-05
20	0.02	0.5	0.2	1.34164	0.2	"0"	"12349,12353,12354,12352,12345,12346,12350,12351,12348,12347"	400	2.2	19600	0	397.8	2.47e-05
20	0.02	0.5	0.2	1.34164	0.3	"0"	"12349,12351,12353,12354,12352,12345,12346,12350,12348,12347"	400	2	19600	0	398	2.73e-05
20	0.02	0.5	0.2	1.34164	0.4	"0"	"12349,12351,12353,12354,12352,12345,12346,12350,12348,12347"	400	2	19600	0	398	3.11e-05
20	0.02	0.5	0.2	1.34164	0.5	"0"	"12349,12351,12353,12354,12352,12345,12346,12350,12348,12347"	400	1.9	19600	0	398.1	3.58e-05
20	0.02	0.5	0.2	1.45344	0.1	"0"	"12346,12349,12351,12352,12353,12354,12348,12350,12345,12347"	400	1.1	19600	0	398.9	1.68e-05
20	0.02	0.5	0.2	1.45344	0.2	"0"	"12346,12349,12351,12352,12353,12354,12348,12350,12345,12347"	400	1.1	19600	0	398.9	1.8e-05
20	0.02	0.5	0.2	1.45344	0.3	"0"	"12346,12349,12351,12352,12353,12354,12350,12345,12348,12347"	400	1.2	19600	0	398.8	2e-05
20	0.02	0.5	0.2	1.45344	0.4	"0"	"12346,12349,12351,12352,12353,12354,12350,12345,12348,12347"	400	1.1	19600	0	398.9	2.28e-05
20	0.02	0.5	0.2	1.45344	0.5	"0"	"12349,12351,12352,12353,12354,12346,12350,12345,12348,12347"	400	1.2	19600	0	398.8	2.63e-05
20	0.02	0.5	0.2	1.56525	0.1	"0"	"12345,12346,12349,12351,12352,12353,12354,12348,12350,12347"	400	0.7	19600	0	399.3	1.26e-05
20	0.02	0.5	0.2	1.56525	0.2	"0"	"12345,12346,12349,12351,12352,12353,12354,12348,12350,12347"	400	0.7	19600	0	399.3	1.35e-05
20	0.02	0.5	0.2	1.56525	0.3	"0"	"12345,12346,12349,12351,12352,12353,12354,12348,12350,12347"	400	0.6	19600	0	399.4	1.5e-05
20	0.02	0.5	0.2	1.56525	0.4	"0"	"12345,12346,12349,12351,12352,12353,12354,12348,12350,12347"	400	0.7	19600	0	399.3	1.71e-05
20	0.02	0.5	0.2	1.56525	0.5	"0"	"12345,12346,12349,12351,12352,12353,12354,12348,12350,12347"	400	0.5	19600	0	399.5	1.98e-05
20	0.02	0.5	0.2	1.67705	0.1	"0"	"12345,12346,12348,12349,12351,12352,12353,12354,12350,12347"	400	0.5	19600	0	399.5	9.58e-06
20	0.02	0.5	0.2	1.67705	0.2	"0"	"12345,12346,12348,12349,12351,12352,12353,12354,12350,12347"	400	0.4	19600	0	399.6	1.03e-05
20	0.02	0.5	0.2	1.67705	0.3	"0"	"12345,12346,12348,12349,12351,12352,12353,12354,12350,12347"	400	0.3	19600	0	399.7	1.14e-05
20	0.02	0.5	0.2	1.67705	0.4	"0"	"12345,12346,12348,12349,12351,12352,12353,12354,12350,12347"	400	0.3	19600	0	399.7	1.3e-05
20	0.02	0.5	0.2	1.67705	0.5	"0"	"12345,12346,12349,12351,12352,12353,12354,12348,12350,12347"	400	0.4	19600	0	399.6	1.51e-05
20	0.02	0.5	0.2	1.78885	0.1	"0"	"12345,12346,12348,12349,12351,12352,12353,12354,12347,12350"	400	0.2	19600	0	399.8	7.42e-06
20	0.02	0.5	0.2	1.78885	0.2	"0"	"12345,12346,12348,12349,12351,12352,12353,12354,12347,12350"	400	0.2	19600	0	399.8	7.95e-06
20	0.02	0.5	0.2	1.78885	0.3	"0"	"12345,12346,12348,12349,12351,12352,12353,12354,12347,12350"	400	0.2	19600	0	399.8	8.86e-06
20	0.02	0.5	0.2	1.78885	0.4	"0"	"12345,12346,12348,12349,12351,12352,12353,12354,12347,12350"	400	0.2	19600	0	399.8	1.01e-05
20	0.02	0.5	0.2	1.78885	0.5	"0"	"12345,12346,12348,12349,12351,12352,12353,12354,12347,12350"	400	0.2	19600	0	399.8	1.17e-05
20	0.02	0.5	0.2	1.90066	0.1	"0"	"12345,12346,12348,12349,12351,12352,12353,12354,12347,12350"	400	0.2	19600	0	399.8	5.83e-06
20	0.02	0.5	0.2	1.90066	0.2	"0"	"12345,12346,12348,12349,12351,12352,12353,12354,12347,12350"	400	0.2	19600	0	399.8	6.25e-06
20	0.02	0.5	0.2	1.90066	0.3	"0"	"12345,12346,12348,12349,12351,12352,12353,12354,12347,12350"	400	0.2	19600	0	399.8	6.97e-06
20	0.02	0.5	0.2	1.90066	0.4	"0"	"12345,12346,12348,12349,12350,12351,12352,12353,12354,12347"	400	0.1	19600	0	399.9	7.97e-06
20	0.02	0.5	0.2	1.90066	0.5	"0"	"12345,12346,12348,12349,12350,12351,12352,12353,12354,12347"	400	0.1	19600	0	399.9	9.26e-06
20	0.02	0.5	0.2	2.01246	0.1	"0"	"12345,12346,12348,12349,12350,12351,12352,12353,12354,12347"	400	0.1	19600	0	399.9	4.64e-06
20	0.02	0.5	0.2	2.01246	0.2	"0"	"12345,12346,12348,12349,12350,12351,12352,12353,12354,12347"	400	0.1	19600	0	399.9	4.98e-06
20	0.02	0.5	0.2	2.01246	0.3	"0"	"12345,12346,12348,12349,12350,12351,12352,12353,12354,12347"	400	0.1	19600	0	399.9	5.56e-06
20	0.02	0.5	0.2	2.01246	0.4	"0"	"12345,12346,12348,12349,12350,12351,12352,12353,12354,12347"	400	0.1	19600	0	399.9	6.36e-06
20	0.02	0.5	0.2	2.01246	0.5	"0"	"12345,12346,12347,12348,12349,12350,12351,12352,12353,12354"	400	0	19600	0	400	7.39e-06
20	0.02	0.5	0.2	2.12426	0.1	"0"	"12345,12346,12347,12348,12349,12350,12351,12352,12353,12354"	400	0	19600	0	400	3.74e-06
20	0.02	0.5	0.2	2.12426	0.2	"0"	"12345,12346,12347,12348,12349,12350,12351,12352,12353,12354"	400	0	19600	0	400	4.02e-06
20	0.02	0.5	0.2	2.12426	0.3	"0"	"12345,12346,12347,12348,12349,12350,12351,12352,12353,12354"	400	0	19600	0	400	4.48e-06
20	0.02	0.5	0.2	2.12426	0.4	"0"	"12345,12346,12347,12348,12349,12350,12351,12352,12353,12354"	400	0	19600	0	400	5.13e-06
20	0.02	0.5	0.2	2.12426	0.5	"0"	"12345,12346,12347,12348,12349,12350,12351,12352,12353,12354"	400	0	19600	0	400	5.97e-06
20	0.02	0.5	0.2	2.23607	0.1	"0"	"12345,12346,12347,12348,12349,12350,12351,12352,12353,12354"	400	0	19600	0	400	3.05e-06
20	0.02	0.5	0.2	2.23607	0.2	"0"	"12345,12346,12347,12348,12349,12350,12351,12352,12353,12354"	400	0	19600	0	400	3.28e-06
20	0.02	0.5	0.2	2.23607	0.3	"0"	"12345,12346,12347,12348,12349,12350,12351,12352,12353,12354"	400	0	19600	0	400	3.66e-06
20	0.02	0.5	0.2	2.23607	0.4	"0"	"12345,12346,12347,12348,12349,12350,12351,12352,12353,12354"	400	0	19600	0	400	4.19e-06
20	0.02	0.5	0.2	2.23607	0.5	"0"	"12345,12346,12347,12348,12349,12350,12351,12352,12353,12354"	400	0	19600	0	400	4.87e-06
20	0.02	0.5	0.3	0	0.1	"0"	"12348,12346,12347,12345,12354,12350,12349,12352,12353,12351"	400	385	19581	19	15	0.0050029
20	0.02	0.5	0.3	0	0.2	"0"	"12346,12347,12348,12350,12353,12345,12354,12349,12352,12351"	400	368.3	19581.3	18.7	31.7	0.00443306
20	0.02	0.5	0.3	0	0.3	"0"	"12346,12347,12345,12348,12354,12353,12350,12349,12352,12351"	400	351.2	19582.5	17.5	48.8	0.00379183
20	0.02	0.5	0.3	0	0.4	"0"	"12347,12346,12348,12345,12354,12353,12350,12349,12352,12351"	400	336.5	19583.4	16.6	63.5	0.00322731
20	0.02	0.5	0.3	0	0.5	"0"	"12347,12346,12354,12348,12352,12345,12350,12353,12349,12351"	400	319.4	19584.4	15.6	80.6	0.00277641
20	0.02	0.5	0.3	0.111803	0.1	"0"	"12348,12353,12354,12346,12347,12350,12351,12349,12345,12352"	400	381.2	19580.4	19.6	18.8	0.0049724
20	0.02	0.5	0.3	0.111803	0.2	"0"	"12354,12348,12350,12353,12347,12345,12346,12351,12349,12352"	400	367	19581.3	18.7	33	0.00441219
20	0.02	0.5	0.3	0.111803	0.3	"0"	"12354,12348,12347,12345,12353,12346,12350,12352,12349,12351"	400	351.2	19582.3	17.7	48.8	0.00377958
20	0.02	0.5	0.3	0.111803	0.4	"0"	"12348,12354,12347,12353,12350,12349,12345,12346,12352,12351"	400	335.5	19582.9	17.1	64.5	0.00322096
20	0.02	0.5	0.3	0.111803	0.5	"0"	"12348,12354,12349,12347,12353,12350,12345,12352,12346,12351"	400	321.8	19583.8	16.2	78.2	0.0027737
20	0.02	0.5	0.3	0.223607	0.1	"0"	"12354,12348,12353,12347,12346,12350,12352,12349,12351,12345"	400	370.7	19577.6	22.4	29.3	0.00434536
20	0.02	0.5	0.3	0.223607	0.2	"0"	"12354,12348,12353,12347,12350,12345,12352,12346,12349,12351"	400	359.1	19579.3	20.7	40.9	0.00394053
20	0.02	0.5	0.3	0.223607	0.3	"0"	"12354,12348,12350,12353,12345,12347,12346,12349,12352,12351"	400	345.6	19581.4	18.6	54.4	0.00345527
20	0.02	0.5	0.3	0.223607	0.4	"0"	"12348,12354,12353,12347,12349,12350,12345,12346,12352,12351"	400	330.7	19583.2	16.8	69.3	0.00300317
20	0.02	0.5	0.3	0.223607	0.5	"0"	"12348,12354,12349,12350,12353,12347,12345,12352,12346,12351"	400	318.3	19583.6	16.4	81.7	0.00262598
20	0.02	0.5	0.3	0.33541	0.1	"0"	"12353,12354,12350,12349,12348,12345,12347,12352,12346,12351"	400	343.7	19580.2	19.8	56.3	0.00302749
20	0.02	0.5	0.3	0.33541	0.2	"0"	"12350,12354,12353,12349,12348,12345,12347,12352,12346,12351"	400	336.8	19579.8	20.2	63.2	0.00285217
20	0.02	0.5	0.3	0.33541	0.3	"0"	"12350,12348,12353,12354,12349,12345,12347,12352,12346,12351"	400	326.6	19580	20	73.4	0.00262253
20	0.02	0.5	0.3	0.33541	0.4	"0"	"12353,12349,12350,12348,12354,12347,12352,12345,12346,12351"	400	315.7	19582	18	84.3	0.00238683
20	0.02	0.5	0.3	0.33541	0.5	"0"	"12353,12350,12349,12348,12354,12347,12352,12345,12346,12351"	400	304.9	19582.2	17.8	95.1	0.00217231
20	0.02	0.5	0.3	0.447214	0.1	"0"	"12353,12350,12349,12354,12352,12345,12348,12346,12347,12351"	400	306.2	19581.7	18.3	93.8	0.00182107
20	0.02	0.5	0.3	0.447214	0.2	"0"	"12353,12349,12350,12354,12352,12345,12348,12347,12346,12351"	400	301.7	19581.8	18.2	98.3	0.00177118
20	0.02	0.5	0.3	0.447214	0.3	"0"	"12353,12349,12350,12354,12352,12347,12348,12345,12346,12351"	400	295.6	19581	19	104.4	0.00170214
20	0.02	0.5	0.3	0.447214	0.4	"0"	"12353,12349,12350,12352,12354,12348,12347,12345,12346,12351"	400	286.9	19581.4	18.6	113.1	0.00162605
20	0.02	0.5	0.3	0.447214	0.5	"0"	"12353,12349,12350,12354,12352,12348,12347,12346,12345,12351"	400	277.2	19583	17	122.8	0.00155153
20	0.02	0.5	0.3	0.559017	0.1	"0"	"12350,12353,12349,12354,12352,12346,12348,12347,12345,12351"	400	256.8	19585.3	14.7	143.2	0.00104923
20	0.02	0.5	0.3	0.559017	0.2	"0"	"12353,12354,12350,12349,12352,12348,12346,12345,12347,12351"	400	253.5	19586.9	13.1	146.5	0.00104212
20	0.02	0.5	0.3	0.559017	0.3	"0"	"12353,12354,12350,12349,12352,12348,12347,12346,12345,12351"	400	250.5	19586	14	149.5	0.0010329
20	0.02	0.5	0.3	0.559017	0.4	"0"	"12353,12354,12350,12352,12349,12348,12347,12346,12345,12351"	400	244.8	19585.5	14.5	155.2	0.00102342
20	0.02	0.5	0.3	0.559017	0.5	"0"	"12353,12350,12354,12349,12352,12348,12347,12346,12345,12351"	400	238.8	19585	15	161.2	0.00101493
20	0.02	0.5	0.3	0.67082	0.1	"0"	"12353,12349,12350,12354,12352,12346,12345,12348,12347,12351"	400	204.7	19589.7	10.3	195.3	0.000612015
20	0.02	0.5	0.3	0.67082	0.2	"0"	"12353,12350,12349,12354,12352,12346,12348,12347,12345,12351"	400	204.1	19589.5	10.5	195.9	0.000615897
20	0.02	0.5	0.3	0.67082	0.3	"0"	"12353,12349,12350,12354,12352,12346,12347,12348,12345,12351"	400	200.8	19589.4	10.6	199.2	0.000622758
20	0.02	0.5	0.3	0.67082	0.4	"0"	"12353,12349,12350,12354,12352,12347,12346,12348,12345,12351"	400	196.4	19589.4	10.6	203.6	0.000632442
20	0.02	0.5	0.3	0.67082	0.5	"0"	"12353,12349,12350,12354,12352,12347,12348,12346,12345,12351"	400	191.5	19589	11	208.5	0.000644592
20	0.02	0.5	0.3	0.782624	0.1	"0"	"12349,12353,12354,12350,12352,12345,12347,12348,12346,12351"	400	150.8	19592.6	7.4	249.2	0.000369212
20	0.02	0.5	0.3	0.782624	0.2	"0"	"12353,12349,12350,12354,12352,12345,12347,12351,12348,12346"	400	149.9	19592.4	7.6	250.1	0.000374625
20	0.02	0.5	0.3	0.782624	0.3	"0"	"12353,12349,12350,12354,12352,12345,12347,12351,12348,12346"	400	149	19592.3	7.7	251	0.000383691
20	0.02	0.5	0.3	0.782624	0.4	"0"	"12349,12353,12350,12354,12352,12345,12347,12351,12348,12346"	400	146.1	19592.1	7.9	253.9	0.000396061
20	0.02	0.5	0.3	0.782624	0.5	"0"	"12349,12353,12350,12354,12352,12347,12345,12346,12351,12348"	400	143.2	19592.7	7.3	256.8	0.000411268
20	0.02	0.5	0.3	0.894427	0.1	"0"	"12353,12349,12350,12354,12352,12345,12346,12347,12351,12348"	400	104.7	19594.9	5.1	295.3	0.00023161
20	0.02	0.5	0.3	0.894427	0.2	"0"	"12353,12349,12350,12354,12352,12345,12351,12346,12347,12348"	400	104.2	19595.7	4.3	295.8	0.000236244
20	0.02	0.5	0.3	0.894427	0.3	"0"	"12353,12349,12350,12354,12345,12352,12351,12347,12346,12348"	400	101.7	19594.8	5.2	298.3	0.000243997
20	0.02	0.5	0.3	0.894427	0.4	"0"	"12353,12349,12350,12354,12352,12345,12346,12347,12351,12348"	400	99.5	19595.6	4.4	300.5	0.000254616
20	0.02	0.5	0.3	0.894427	0.5	"0"	"12353,12349,12350,12354,12352,12345,12346,12347,12351,12348"	400	96	19595	5	304	0.000267772
20	0.02	0.5	0.3	1.00623	0.1	"0"	"12349,12353,12350,12352,12354,12345,12346,12347,12351,12348"	400	66	19599.4	0.6	334	0.000150922
20	0.02	0.5	0.3	1.00623	0.2	"0"	"12349,12353,12350,12354,12352,12345,12346,12347,12351,12348"	400	65.4	19599.1	0.9	334.6	0.000154473
20	0.02	0.5	0.3	1.00623	0.3	"0"	"12349,12353,12350,12354,12352,12345,12346,12347,12351,12348"	400	64.6	19599	1	335.4	0.000160435
20	0.02	0.5	0.3	1.00623	0.4	"0"	"12353,12349,12350,12354,12352,12346,12345,12347,12351,12348"	400	64.2	19598.9	1.1	335.8	0.000168656
20	0.02	0.5	0.3	1.00623	0.5	"0"	"12349,12353,12350,12354,12352,12346,12345,12347,12351,12348"	400	63.6	19598.6	1.4	336.4	0.000178931
20	0.02	0.5	0.3	1.11803	0.1	"0"	"12349,12353,12350,12354,12345,12352,12351,12346,12348,12347"	400	41.6	19599.9	0.1	358.4	0.000101822
20	0.02	0.5	0.3	1.11803	0.2	"0"	"12349,12353,12350,12354,12345,12352,12351,12346,12348,12347"	400	41.5	19599.9	0.1	358.5	0.000104459
20	0.02	0.5	0.3	1.11803	0.3	"0"	"12349,12353,12350,12354,12345,12352,12351,12346,12348,12347"	400	40.8	19599.9	0.1	359.2	0.000108904
20	0.02	0.5	0.3	1.11803	0.4	"0"	"12349,12353,12350,12354,12352,12345,12346,12351,12348,12347"	400	39.8	19599.8	0.2	360.2	0.000115069
20	0.02	0.5	0.3	1.11803	0.5	"0"	"12349,12353,12350,12354,12352,12345,12346,12351,12348,12347"	400	38.9	19599.6	0.4	361.1	0.000122832
20	0.02	0.5	0.3	1.22984	0.1	"0"	"12349,12350,12353,12354,12351,12345,12348,12346,12352,12347"	400	24.1	19600	0	375.9	7.09e-05
20	0.02	0.5	0.3	1.22984	0.2	"0"	"12349,12350,12353,12354,12351,12345,12348,12346,12352,12347"	400	24	19600	0	376	7.28e-05
20	0.02	0.5	0.3	1.22984	0.3	"0"	"12349,12350,12353,12354,12351,12345,12348,12352,12346,12347"	400	24	19600	0	376	7.61e-05
20	0.02	0.5	0.3	1.22984	0.4	"0"	"12349,12350,12353,12354,12351,12345,12348,12346,12352,12347"	400	23.9	19600	0	376.1	8.07e-05
20	0.02	0.5	0.3	1.22984	0.5	"0"	"12349,12350,12353,12354,12351,12345,12346,12348,12352,12347"	400	23.1	19600	0	376.9	8.65e-05
20	0.02	0.5	0.3	1.34164	0.1	"0"	"12349,12350,12353,12354,12351,12352,12345,12348,12346,12347"	400	13.8	19600	0	386.2	5.07e-05
20	0.02	0.5	0.3	1.34164	0.2	"0"	"12349,12350,12353,12354,12351,12352,12345,12348,12346,12347"	400	13.9	19600	0	386.1	5.21e-05
20	0.02	0.5	0.3	1.34164	0.3	"0"	"12349,12350,12353,12354,12351,12352,12345,12346,12348,12347"	400	13.8	19600	0	386.2	5.46e-05
20	0.02	0.5	0.3	1.34164	0.4	"0"	"12349,12350,12353,12354,12351,12345,12352,12346,12348,12347"	400	13.7	19600	0	386.3	5.8e-05
20	0.02	0.5	0.3	1.34164	0.5	"0"	"12349,12350,12353,12351,12354,12352,12345,12346,12348,12347"	400	13.1	19600	0	386.9	6.24e-05
20	0.02	0.5	0.3	1.45344	0.1	"0"	"12353,12349,12354,12345,12350,12351,12348,12352,12346,12347"	400	6.5	19600	0	393.5	3.71e-05
20	0.02	0.5	0.3	1.45344	0.2	"0"	"12353,12349,12354,12345,12350,12351,12348,12352,12346,12347"	400	6.5	19600	0	393.5	3.82e-05
20	0.02	0.5	0.3	1.45344	0.3	"0"	"12353,12349,12354,12350,12351,12345,12348,12352,12346,12347"	400	6.3	19600	0	393.7	4.01e-05
20	0.02	0.5	0.3	1.45344	0.4	"0"	"12353,12349,12354,12350,12351,12345,12348,12352,12346,12347"	400	6.4	19600	0	393.6	4.27e-05
20	0.02	0.5	0.3	1.45344	0.5	"0"	"12349,12353,12354,12350,12351,12345,12348,12352,12346,12347"	400	6	19600	0	394	4.6e-05
20	0.02	0.5	0.3	1.56525	0.1	"0"	"12349,12353,12354,12352,12350,12351,12346,12345,12348,12347"	400	3.1	19600	0	396.9	2.78e-05
20	0.02	0.5	0.3	1.56525	0.2	"0"	"12349,12353,12354,12352,12350,12351,12346,12345,12348,12347"	400	3.1	19600	0	396.9	2.86e-05
20	0.02	0.5	0.3	1.56525	0.3	"0"	"12349,12353,12354,12350,12351,12352,12345,12346,12348,12347"	400	3.4	19600	0	396.6	3e-05
20	0.02	0.5	0.3	1.56525	0.4	"0"	"12349,12353,12354,12350,12351,12352,12345,12346,12348,12347"	400	3.4	19600	0	396.6	3.2e-05
20	0.02	0.5	0.3	1.56525	0.5	"0"	"12349,12353,12354,12350,12351,12352,12345,12346,12348,12347"	400	3.4	19600	0	396.6	3.46e-05
20	0.02	0.5	0.3	1.67705	0.1	"0"	"12349,12351,12352,12353,12354,12345,12346,12348,12350,12347"	400	1.7	19600	0	398.3	2.12e-05
20	0.02	0.5	0.3	1.67705	0.2	"0"	"12349,12351,12352,12353,12354,12345,12346,12348,12350,12347"	400	1.7	19600	0	398.3	2.18e-05
20	0.02	0.5	0.3	1.67705	0.3	"0"	"12349,12351,12352,12353,12354,12345,12346,12348,12350,12347"	400	1.7	19600	0	398.3	2.29e-05
20	0.02	0.5	0.3	1.67705	0.4	"0"	"12349,12351,12352,12353,12354,12345,12346,12348,12350,12347"	400	1.7	19600	0	398.3	2.45e-05
20	0.02	0.5	0.3	1.67705	0.5	"0"	"12349,12351,12352,12353,12354,12345,12346,12348,12350,12347"	400	1.7	19600	0	398.3	2.65e-05
20	0.02	0.5	0.3	1.78885	0.1	"0"	"12346,12349,12351,12352,12353,12354,12348,12350,12345,12347"	400	1.1	19600	0	398.9	1.64e-05
20	0.02	0.5	0.3	1.78885	0.2	"0"	"12346,12349,12351,12352,12353,12354,12348,12350,12345,12347"	400	1.1	19600	0	398.9	1.69e-05
20	0.02	0.5	0.3	1.78885	0.3	"0"	"12346,12349,12351,12352,12353,12354,12348,12350,12345,12347"	400	1.1	19600	0	398.9	1.78e-05
20	0.02	0.5	0.3	1.78885	0.4	"0"	"12346,12349,12351,12352,12353,12354,12348,12350,12345,12347"	400	1.1	19600	0	398.9	1.9e-05
20	0.02	0.5	0.3	1.78885	0.5	"0"	"12346,12349,12351,12352,12353,12354,12348,12350,12345,12347"	400	1.1	19600	0	398.9	2.06e-05
20	0.02	0.5	0.3	1.90066	0.1	"0"	"12345,12346,12349,12351,12352,12353,12354,12348,12350,12347"	400	0.7	19600	0	399.3	1.29e-05
20	0.02	0.5	0.3	1.90066	0.2	"0"	"12345,12346,12349,12351,12352,12353,12354,12348,12350,12347"	400	0.8	19600	0	399.2	1.33e-05
20	0.02	0.5	0.3	1.90066	0.3	"0"	"12345,12346,12349,12351,12352,12353,12354,12348,12350,12347"	400	0.8	19600	0	399.2	1.4e-05
20	0.02	0.5	0.3	1.90066	0.4	"0"	"12345,12346,12349,12351,12352,12353,12354,12348,12350,12347"	400	0.8	19600	0	399.2	1.5e-05
20	0.02	0.5	0.3	1.90066	0.5	"0"	"12345,12346,12349,12351,12352,12353,12354,12348,12350,12347"	400	0.7	19600	0	399.3	1.62e-05
20	0.02	0.5	0.3	2.01246	0.1	"0"	"12345,12346,12349,12351,12352,12353,12354,12348,12350,12347"	400	0.7	19600	0	399.3	1.03e-05
20	0.02	0.5	0.3	2.01246	0.2	"0"	"12345,12346,12349,12351,12352,12353,12354,12348,12350,12347"	400	0.7	19600	0	399.3	1.06e-05
20	0.02	0.5	0.3	2.01246	0.3	"0"	"12345,12346,12349,12351,12352,12353,12354,12348,12350,12347"	400	0.5	19600	0	399.5	1.12e-05
20	0.02	0.5	0.3	2.01246	0.4	"0"	"12345,12346,12349,12351,12352,12353,12354,12348,12350,12347"	400	0.5	19600	0	399.5	1.2e-05
20	0.02	0.5	0.3	2.01246	0.5	"0"	"12345,12346,12349,12351,12352,12353,12354,12348,12350,12347"	400	0.5	19600	0	399.5	1.3e-05
20	0.02	0.5	0.3	2.12426	0.1	"0"	"12345,12346,12348,12349,12351,12352,12353,12354,12350,12347"	400	0.3	19600	0	399.7	8.3e-06
20	0.02	0.5	0.3	2.12426	0.2	"0"	"12345,12346,12348,12349,12351,12352,12353,12354,12350,12347"	400	0.3	19600	0	399.7	8.56e-06
20	0.02	0.5	0.3	2.12426	0.3	"0"	"12345,12346,12348,12349,12351,12352,12353,12354,12350,12347"	400	0.3	19600	0	399.7	9.02e-06
20	0.02	0.5	0.3	2.12426	0.4	"0"	"12345,12346,12348,12349,12351,12352,12353,12354,12347,12350"	400	0.2	19600	0	399.8	9.65e-06
20	0.02	0.5	0.3	2.12426	0.5	"0"	"12345,12346,12348,12349,12351,12352,12353,12354,12347,12350"	400	0.2	19600	0	399.8	1.05e-05
20	0.02	0.5	0.3	2.23607	0.1	"0"	"12345,12346,12348,12349,12351,12352,12353,12354,12347,12350"	400	0.2	19600	0	399.8	6.77e-06
20	0.02	0.5	0.3	2.23607	0.2	"0"	"12345,12346,12348,12349,12351,12352,12353,12354,12347,12350"	400	0.2	19600	0	399.8	6.98e-06
20	0.02	0.5	0.3	2.23607	0.3	"0"	"12345,12346,12348,12349,12351,12352,12353,12354,12347,12350"	400	0.2	19600	0	399.8	7.35e-06
20	0.02	0.5	0.3	2.23607	0.4	"0"	"12345,12346,12348,12349,12351,12352,12353,12354,12347,12350"	400	0.2	19600	0	399.8	7.88e-06
20	0.02	0.5	0.3	2.23607	0.5	"0"	"12345,12346,12348,12349,12351,12352,12353,12354,12347,12350"	400	0.2	19600	0	399.8	8.55e-06
20	0.02	0.5	0.4	0	0.1	"0"	"12346,12347,12348,12345,12354,12353,12350,12349,12352,12351"	400	388.9	19580.7	19.3	11.1	0.00666134
20	0.02	0.5	0.4	0	0.2	"0"	"12346,12348,12347,12354,12350,12345,12349,12353,12352,12351"	400	376.4	19581.1	18.9	23.6	0.00598628
20	0.02	0.5	0.4	0	0.3	"0"	"12346,12347,12348,12350,12354,12353,12345,12352,12349,12351"	400	364.9	19581.5	18.5	35.1	0.00518608
20	0.02	0.5	0.4	0	0.4	"0"	"12346,12347,12345,12348,12354,12353,12350,12349,12352,12351"	400	351.2	19582.5	17.5	48.8	0.00444359
20	0.02	0.5	0.4	0	0.5	"0"	"12347,12346,12348,12345,12354,12350,12349,12352,12353,12351"	400	340.1	19583.4	16.6	59.9	0.00382138
20	0.02	0.5	0.4	0.111803	0.1	"0"	"12348,12354,12353,12350,12351,12347,12346,12345,12349,12352"	400	385.3	19580.3	19.7	14.7	0.00662905
20	0.02	0.5	0.4	0.111803	0.2	"0"	"12348,12354,12353,12347,12346,12350,12349,12351,12345,12352"	400	375.2	19581	19	24.8	0.00596375
20	0.02	0.5	0.4	0.111803	0.3	"0"	"12354,12348,12350,12353,12345,12347,12349,12346,12351,12352"	400	364.6	19581.4	18.6	35.4	0.00517224
20	0.02	0.5	0.4	0.111803	0.4	"0"	"12354,12348,12347,12345,12353,12346,12350,12349,12352,12351"	400	351.4	19582.4	17.6	48.6	0.00443555
20	0.02	0.5	0.4	0.111803	0.5	"0"	"12348,12354,12347,12353,12350,12349,12345,12346,12352,12351"	400	339.5	19583.4	16.6	60.5	0.00381688
20	0.02	0.5	0.4	0.223607	0.1	"0"	"12354,12348,12353,12346,12347,12350,12349,12351,12345,12352"	400	376.7	19577.6	22.4	23.3	0.00591971
20	0.02	0.5	0.4	0.223607	0.2	"0"	"12354,12348,12353,12347,12350,12346,12345,12351,12349,12352"	400	369.6	19578.6	21.4	30.4	0.00541513
20	0.02	0.5	0.4	0.223607	0.3	"0"	"12354,12348,12347,12353,12350,12352,12345,12349,12346,12351"	400	358.8	19580.1	19.9	41.2	0.00478404
20	0.02	0.5	0.4	0.223607	0.4	"0"	"12354,12348,12347,12353,12345,12350,12346,12349,12352,12351"	400	348.5	19582.2	17.8	51.5	0.00416881
20	0.02	0.5	0.4	0.223607	0.5	"0"	"12348,12354,12347,12353,12350,12349,12345,12346,12352,12351"	400	336.2	19582.5	17.5	63.8	0.00363313
20	0.02	0.5	0.4	0.33541	0.1	"0"	"12353,12354,12345,12348,12350,12349,12347,12352,12346,12351"	400	358	19579.7	20.3	42	0.00432939
20	0.02	0.5	0.4	0.33541	0.2	"0"	"12354,12353,12350,12345,12347,12348,12349,12352,12346,12351"	400	352.8	19579.1	20.9	47.2	0.00408132
20	0.02	0.5	0.4	0.33541	0.3	"0"	"12354,12353,12350,12348,12347,12349,12345,12352,12346,12351"	400	344.8	19578.5	21.5	55.2	0.0037465
20	0.02	0.5	0.4	0.33541	0.4	"0"	"12348,12353,12354,12345,12350,12349,12347,12346,12352,12351"	400	335.3	19581	19	64.7	0.00339098
20	0.02	0.5	0.4	0.33541	0.5	"0"	"12348,12350,12349,12353,12354,12347,12345,12352,12346,12351"	400	326.2	19581	19	73.8	0.00305626
20	0.02	0.5	0.4	0.447214	0.1	"0"	"12353,12350,12349,12354,12348,12345,12352,12347,12346,12351"	400	328.1	19580.8	19.2	71.9	0.00274759
20	0.02	0.5	0.4	0.447214	0.2	"0"	"12353,12350,12354,12349,12348,12352,12345,12346,12347,12351"	400	324.6	19580.9	19.1	75.4	0.00265805
20	0.02	0.5	0.4	0.447214	0.3	"0"	"12353,12350,12349,12354,12352,12348,12345,12347,12346,12351"	400	319.7	19580	20	80.3	0.00253042
20	0.02	0.5	0.4	0.447214	0.4	"0"	"12353,12350,12349,12354,12348,12352,12347,12345,12346,12351"	400	313.9	19580.4	19.6	86.1	0.00238503
20	0.02	0.5	0.4	0.447214	0.5	"0"	"12353,12349,12350,12354,12352,12348,12347,12345,12346,12351"	400	307.7	19580.1	19.9	92.3	0.00223773
20	0.02	0.5	0.4	0.559017	0.1	"0"	"12353,12350,12349,12354,12352,12345,12348,12346,12347,12351"	400	290.8	19582.6	17.4	109.2	0.00165484
20	0.02	0.5	0.4	0.559017	0.2	"0"	"12353,12350,12349,12352,12354,12348,12345,12346,12347,12351"	400	288.6	19583.7	16.3	111.4	0.00162904
20	0.02	0.5	0.4	0.559017	0.3	"0"	"12353,12349,12350,12354,12352,12348,12345,12347,12346,12351"	400	284	19582.7	17.3	116	0.0015915
20	0.02	0.5	0.4	0.559017	0.4	"0"	"12353,12349,12350,12354,12352,12348,12347,12345,12346,12351"	400	280.9	19582.4	17.6	119.1	0.00154727
20	0.02	0.5	0.4	0.559017	0.5	"0"	"12353,12349,12350,12354,12352,12348,12345,12346,12347,12351"	400	275.8	19582.5	17.5	124.2	0.00150071
20	0.02	0.5	0.4	0.67082	0.1	"0"	"12353,12354,12350,12349,12352,12348,12346,12345,12347,12351"	400	247.9	19585.2	14.8	152.1	0.000997332
20	0.02	0.5	0.4	0.67082	0.2	"0"	"12354,12353,12350,12349,12352,12348,12345,12346,12347,12351"	400	246.1	19587	13	153.9	0.000992714
20	0.02	0.5	0.4	0.67082	0.3	"0"	"12354,12353,12350,12352,12349,12348,12345,12346,12347,12351"	400	243.5	19587.7	12.3	156.5	0.000986445
20	0.02	0.5	0.4	0.67082	0.4	"0"	"12353,12354,12350,12349,12352,12348,12347,12346,12345,12351"	400	240.5	19587	13	159.5	0.000979576
20	0.02	0.5	0.4	0.67082	0.5	"0"	"12353,12354,12349,12350,12352,12348,12347,12346,12345,12351"	400	236.8	19586.6	13.4	163.2	0.000972992
20	0.02	0.5	0.4	0.782624	0.1	"0"	"12353,12349,12350,12354,12352,12346,12345,12348,12347,12351"	400	202	19588.8	11.2	198	0.000615741
20	0.02	0.5	0.4	0.782624	0.2	"0"	"12353,12349,12350,12354,12352,12346,12347,12348,12345,12351"	400	200.7	19589.6	10.4	199.3	0.000617216
20	0.02	0.5	0.4	0.782624	0.3	"0"	"12353,12349,12350,12354,12352,12346,12347,12348,12345,12351"	400	198.6	19590.7	9.3	201.4	0.000620127
20	0.02	0.5	0.4	0.782624	0.4	"0"	"12353,12349,12350,12354,12352,12346,12347,12348,12345,12351"	400	197.3	19589.8	10.2	202.7	0.00062459
20	0.02	0.5	0.4	0.782624	0.5	"0"	"12353,12349,12350,12354,12352,12347,12346,12348,12345,12351"	400	194.4	19589.7	10.3	205.6	0.000630637
20	0.02	0.5	0.4	0.894427	0.1	"0"	"12349,12353,12350,12354,12352,12345,12346,12347,12348,12351"	400	155.9	19592.5	7.5	244.1	0.000392594
20	0.02	0.5	0.4	0.894427	0.2	"0"	"12349,12353,12354,12350,12352,12345,12347,12346,12348,12351"	400	154.8	19592.7	7.3	245.2	0.000395326
20	0.02	0.5	0.4	0.894427	0.3	"0"	"12353,12349,12350,12354,12352,12345,12347,12351,12348,12346"	400	153.3	19592.3	7.7	246.7	0.000400087
20	0.02	0.5	0.4	0.894427	0.4	"0"	"12353,12349,12350,12354,12352,12345,12347,12351,12348,12346"	400	151.8	19592.2	7.8	248.2	0.000406819
20	0.02	0.5	0.4	0.894427	0.5	"0"	"12349,12353,12350,12354,12352,12345,12347,12351,12348,12346"	400	150.2	19592.2	7.8	249.8	0.000415402
20	0.02	0.5	0.4	1.00623	0.1	"0"	"12353,12349,12350,12354,12352,12345,12347,12351,12346,12348"	400	112.3	19594.8	5.2	287.7	0.000258786
20	0.02	0.5	0.4	1.00623	0.2	"0"	"12353,12349,12350,12354,12352,12345,12351,12347,12346,12348"	400	112.2	19595.2	4.8	287.8	0.000261369
20	0.02	0.5	0.4	1.00623	0.3	"0"	"12353,12349,12350,12354,12345,12352,12347,12351,12346,12348"	400	110.9	19594.7	5.3	289.1	0.000265809
20	0.02	0.5	0.4	1.00623	0.4	"0"	"12353,12349,12350,12354,12352,12345,12347,12351,12346,12348"	400	110.8	19593.9	6.1	289.2	0.000272043
20	0.02	0.5	0.4	1.00623	0.5	"0"	"12353,12349,12350,12354,12352,12345,12347,12351,12346,12348"	400	109.8	19593.9	6.1	290.2	0.000279958
20	0.02	0.5	0.4	1.11803	0.1	"0"	"12349,12353,12350,12352,12354,12345,12346,12347,12351,12348"	400	78.1	19597.7	2.3	321.9	0.000176035
20	0.02	0.5	0.4	1.11803	0.2	"0"	"12349,12353,12350,12352,12354,12345,12346,12347,12351,12348"	400	77.9	19597.1	2.9	322.1	0.000178153
20	0.02	0.5	0.4	1.11803	0.3	"0"	"12349,12353,12350,12352,12354,12345,12346,12347,12351,12348"	400	77.1	19597.4	2.6	322.9	0.000181787
20	0.02	0.5	0.4	1.11803	0.4	"0"	"12349,12353,12350,12352,12354,12345,12346,12347,12351,12348"	400	76.7	19597.4	2.6	323.3	0.000186892
20	0.02	0.5	0.4	1.11803	0.5	"0"	"12349,12353,12350,12352,12354,12345,12346,12347,12351,12348"	400	75	19597.6	2.4	325	0.000193389
20	0.02	0.5	0.4	1.22984	0.1	"0"	"12349,12353,12350,12354,12352,12346,12345,12351,12347,12348"	400	51.6	19599.8	0.2	348.4	0.000123225
20	0.02	0.5	0.4	1.22984	0.2	"0"	"12349,12353,12350,12354,12352,12345,12346,12351,12347,12348"	400	52.3	19599.8	0.2	347.7	0.000124885
20	0.02	0.5	0.4	1.22984	0.3	"0"	"12349,12353,12350,12354,12352,12345,12346,12351,12347,12348"	400	52.2	19599.6	0.4	347.8	0.000127733
20	0.02	0.5	0.4	1.22984	0.4	"0"	"12349,12353,12350,12354,12352,12345,12346,12351,12347,12348"	400	51.8	19599.6	0.4	348.2	0.00013174
20	0.02	0.5	0.4	1.22984	0.5	"0"	"12349,12353,12350,12354,12352,12345,12346,12351,12347,12348"	400	51.4	19599.4	0.6	348.6	0.000136856
20	0.02	0.5	0.4	1.34164	0.1	"0"	"12349,12353,12350,12354,12351,12346,12352,12345,12348,12347"	400	33.9	19599.9	0.1	366.1	8.85e-05
20	0.02	0.5	0.4	1.34164	0.2	"0"	"12349,12353,12350,12354,12351,12346,12352,12345,12348,12347"	400	34	19599.9	0.1	366	8.98e-05
20	0.02	0.5	0.4	1.34164	0.3	"0"	"12349,12353,12350,12354,12351,12346,12352,12345,12348,12347"	400	33.8	19599.9	0.1	366.2	9.2e-05
20	0.02	0.5	0.4	1.34164	0.4	"0"	"12349,12353,12350,12354,12351,12346,12352,12345,12348,12347"	400	33.8	19599.9	0.1	366.2	9.51e-05
20	0.02	0.5	0.4	1.34164	0.5	"0"	"12349,12353,12350,12354,12351,12346,12352,12345,12348,12347"	400	33.4	19599.9	0.1	366.6	9.91e-05
20	0.02	0.5	0.4	1.45344	0.1	"0"	"12349,12350,12351,12353,12354,12345,12348,12352,12346,12347"	400	21.7	19600	0	378.3	6.5e-05
20	0.02	0.5	0.4	1.45344	0.2	"0"	"12349,12350,12351,12353,12354,12345,12348,12352,12346,12347"	400	21.6	19600	0	378.4	6.6e-05
20	0.02	0.5	0.4	1.45344	0.3	"0"	"12349,12350,12351,12353,12354,12345,12348,12352,12346,12347"	400	21	19600	0	379	6.77e-05
20	0.02	0.5	0.4	1.45344	0.4	"0"	"12349,12350,12353,12351,12354,12345,12348,12346,12352,12347"	400	20.6	19600	0	379.4	7.01e-05
20	0.02	0.5	0.4	1.45344	0.5	"0"	"12349,12350,12353,12351,12354,12345,12348,12352,12346,12347"	400	20.1	19600	0	379.9	7.32e-05
20	0.02	0.5	0.4	1.56525	0.1	"0"	"12349,12350,12353,12354,12351,12352,12345,12348,12346,12347"	400	12.4	19600	0	387.6	4.88e-05
20	0.02	0.5	0.4	1.56525	0.2	"0"	"12349,12350,12353,12354,12351,12352,12345,12348,12346,12347"	400	12.4	19600	0	387.6	4.95e-05
20	0.02	0.5	0.4	1.56525	0.3	"0"	"12349,12350,12353,12354,12351,12352,12345,12348,12346,12347"	400	12.4	19600	0	387.6	5.09e-05
20	0.02	0.5	0.4	1.56525	0.4	"0"	"12349,12353,12350,12354,12351,12352,12345,12348,12346,12347"	400	12.1	19600	0	387.9	5.27e-05
20	0.02	0.5	0.4	1.56525	0.5	"0"	"12353,12349,12350,12354,12351,12352,12345,12348,12346,12347"	400	12	19600	0	388	5.52e-05
20	0.02	0.5	0.4	1.67705	0.1	"0"	"12353,12349,12354,12350,12351,12345,12348,12352,12346,12347"	400	6.6	19600	0	393.4	3.72e-05
20	0.02	0.5	0.4	1.67705	0.2	"0"	"12353,12349,12354,12345,12350,12351,12348,12352,12346,12347"	400	6.5	19600	0	393.5	3.78e-05
20	0.02	0.5	0.4	1.67705	0.3	"0"	"12353,12349,12354,12350,12345,12351,12348,12352,12346,12347"	400	6.4	19600	0	393.6	3.89e-05
20	0.02	0.5	0.4	1.67705	0.4	"0"	"12353,12349,12354,12350,12351,12345,12348,12352,12346,12347"	400	6.3	19600	0	393.7	4.04e-05
20	0.02	0.5	0.4	1.67705	0.5	"0"	"12353,12349,12354,12350,12351,12345,12348,12352,12346,12347"	400	6.4	19600	0	393.6	4.23e-05
20	0.02	0.5	0.4	1.78885	0.1	"0"	"12349,12353,12354,12350,12351,12346,12345,12352,12348,12347"	400	3.4	19600	0	396.6	2.89e-05
20	0.02	0.5	0.4	1.78885	0.2	"0"	"12349,12353,12354,12350,12351,12345,12346,12352,12348,12347"	400	3.5	19600	0	396.5	2.94e-05
20	0.02	0.5	0.4	1.78885	0.3	"0"	"12349,12353,12354,12350,12351,12345,12346,12352,12348,12347"	400	3.5	19600	0	396.5	3.02e-05
20	0.02	0.5	0.4	1.78885	0.4	"0"	"12349,12353,12354,12350,12351,12352,12345,12346,12348,12347"	400	3.4	19600	0	396.6	3.14e-05
20	0.02	0.5	0.4	1.78885	0.5	"0"	"12349,12353,12354,12350,12351,12352,12345,12346,12348,12347"	400	3.4	19600	0	396.6	3.29e-05
20	0.02	0.5	0.4	1.90066	0.1	"0"	"12349,12352,12353,12354,12345,12346,12350,12351,12348,12347"	400	2.3	19600	0	397.7	2.28e-05
20	0.02	0.5	0.4	1.90066	0.2	"0"	"12349,12352,12353,12354,12345,12346,12350,12351,12348,12347"	400	2.1	19600	0	397.9	2.31e-05
20	0.02	0.5	0.4	1.90066	0.3	"0"	"12349,12352,12353,12354,12345,12346,12350,12351,12348,12347"	400	2.1	19600	0	397.9	2.38e-05
20	0.02	0.5	0.4	1.90066	0.4	"0"	"12349,12353,12354,12352,12345,12346,12350,12351,12348,12347"	400	2.2	19600	0	397.8	2.47e-05
20	0.02	0.5	0.4	1.90066	0.5	"0"	"12349,12351,12353,12354,12352,12345,12346,12350,12348,12347"	400	2	19600	0	398	2.59e-05
20	0.02	0.5	0.4	2.01246	0.1	"0"	"12346,12349,12351,12352,12353,12354,12350,12345,12348,12347"	400	1.2	19600	0	398.8	1.82e-05
20	0.02	0.5	0.4	2.01246	0.2	"0"	"12349,12351,12352,12353,12354,12346,12350,12345,12348,12347"	400	1.3	19600	0	398.7	1.85e-05
20	0.02	0.5	0.4	2.01246	0.3	"0"	"12349,12351,12352,12353,12354,12346,12350,12345,12348,12347"	400	1.3	19600	0	398.7	1.9e-05
20	0.02	0.5	0.4	2.01246	0.4	"0"	"12349,12351,12352,12353,12354,12346,12350,12345,12348,12347"	400	1.3	19600	0	398.7	1.98e-05
20	0.02	0.5	0.4	2.01246	0.5	"0"	"12349,12351,12352,12353,12354,12346,12350,12345,12348,12347"	400	1.3	19600	0	398.7	2.07e-05
20	0.02	0.5	0.4	2.12426	0.1	"0"	"12346,12349,12351,12352,12353,12354,12345,12348,12350,12347"	400	1	19600	0	399	1.47e-05
20	0.02	0.5	0.4	2.12426	0.2	"0"	"12346,12349,12351,12352,12353,12354,12345,12348,12350,12347"	400	1	19600	0	399	1.49e-05
20	0.02	0.5	0.4	2.12426	0.3	"0"	"12346,12349,12351,12352,12353,12354,12345,12348,12350,12347"	400	1	19600	0	399	1.53e-05
20	0.02	0.5	0.4	2.12426	0.4	"0"	"12346,12349,12351,12352,12353,12354,12345,12348,12350,12347"	400	1	19600	0	399	1.6e-05
20	0.02	0.5	0.4	2.12426	0.5	"0"	"12345,12346,12349,12351,12352,12353,12354,12348,12350,12347"	400	0.9	19600	0	399.1	1.68e-05
20	0.02	0.5	0.4	2.23607	0.1	"0"	"12345,12346,12349,12351,12352,12353,12354,12348,12350,12347"	400	0.7	19600	0	399.3	1.2e-05
20	0.02	0.5	0.4	2.23607	0.2	"0"	"12345,12346,12349,12351,12352,12353,12354,12348,12350,12347"	400	0.7	19600	0	399.3	1.22e-05
20	0.02	0.5	0.4	2.23607	0.3	"0"	"12345,12346,12349,12351,12352,12353,12354,12348,12350,12347"	400	0.7	19600	0	399.3	1.25e-05
20	0.02	0.5	0.4	2.23607	0.4	"0"	"12345,12346,12349,12351,12352,12353,12354,12348,12350,12347"	400	0.7	19600	0	399.3	1.3e-05
20	0.02	0.5	0.4	2.23607	0.5	"0"	"12345,12346,12349,12351,12352,12353,12354,12348,12350,12347"	400	0.6	19600	0	399.4	1.37e-05
20	0.02	0.5	0.5	0	0.1	"0"	"12346,12347,12354,12345,12348,12350,12349,12352,12353,12351"	400	391	19580.6	19.4	9	0.00804492
20	0.02	0.5	0.5	0	0.2	"0"	"12346,12348,12354,12347,12345,12350,12353,12349,12352,12351"	400	382.1	19581	19	17.9	0.00732827
20	0.02	0.5	0.5	0	0.3	"0"	"12346,12348,12347,12350,12353,12345,12354,12349,12352,12351"	400	371.6	19581.2	18.8	28.4	0.00644376
20	0.02	0.5	0.5	0	0.4	"0"	"12346,12348,12347,12345,12350,12354,12353,12352,12349,12351"	400	362.2	19581.7	18.3	37.8	0.00558895
20	0.02	0.5	0.5	0	0.5	"0"	"12346,12347,12345,12348,12354,12353,12350,12349,12352,12351"	400	351.2	19582.5	17.5	48.8	0.00484504
20	0.02	0.5	0.5	0.111803	0.1	"0"	"12348,12354,12350,12351,12353,12347,12346,12345,12352,12349"	400	388.2	19580.2	19.8	11.8	0.00801373
20	0.02	0.5	0.5	0.111803	0.2	"0"	"12348,12354,12353,12346,12347,12350,12351,12349,12345,12352"	400	379.5	19580.7	19.3	20.5	0.00730641
20	0.02	0.5	0.5	0.111803	0.3	"0"	"12354,12348,12353,12350,12346,12345,12347,12351,12349,12352"	400	370.4	19581.3	18.7	29.6	0.0064302
20	0.02	0.5	0.5	0.111803	0.4	"0"	"12348,12354,12347,12350,12353,12345,12349,12352,12351,12346"	400	361.8	19581.7	18.3	38.2	0.00558077
20	0.02	0.5	0.5	0.111803	0.5	"0"	"12354,12348,12347,12345,12353,12346,12350,12349,12352,12351"	400	351.4	19582.8	17.2	48.6	0.00483999
20	0.02	0.5	0.5	0.223607	0.1	"0"	"12348,12354,12353,12346,12347,12350,12351,12345,12349,12352"	400	381.4	19577.1	22.9	18.6	0.00727078
20	0.02	0.5	0.5	0.223607	0.2	"0"	"12348,12354,12353,12347,12346,12350,12351,12349,12345,12352"	400	375.1	19578.5	21.5	24.9	0.00671802
20	0.02	0.5	0.5	0.223607	0.3	"0"	"12354,12348,12350,12353,12345,12347,12346,12351,12352,12349"	400	366.8	19579.6	20.4	33.2	0.00600281
20	0.02	0.5	0.5	0.223607	0.4	"0"	"12354,12348,12347,12353,12350,12352,12345,12346,12349,12351"	400	358.6	19581.6	18.4	41.4	0.00528007
20	0.02	0.5	0.5	0.223607	0.5	"0"	"12354,12348,12347,12353,12345,12350,12346,12349,12352,12351"	400	349.1	19582.1	17.9	50.9	0.00462878
20	0.02	0.5	0.5	0.33541	0.1	"0"	"12354,12353,12348,12350,12352,12347,12345,12349,12346,12351"	400	365.3	19579.5	20.5	34.7	0.00552239
20	0.02	0.5	0.5	0.33541	0.2	"0"	"12354,12353,12348,12350,12345,12347,12352,12349,12346,12351"	400	361.6	19578.5	21.5	38.4	0.00522926
20	0.02	0.5	0.5	0.33541	0.3	"0"	"12354,12353,12348,12350,12347,12345,12352,12349,12346,12351"	400	355.7	19577.8	22.2	44.3	0.00482383
20	0.02	0.5	0.5	0.33541	0.4	"0"	"12354,12350,12348,12353,12345,12347,12349,12346,12352,12351"	400	348.6	19579.6	20.4	51.4	0.00438134
20	0.02	0.5	0.5	0.33541	0.5	"0"	"12354,12353,12348,12350,12345,12347,12349,12346,12352,12351"	400	340.9	19580.4	19.6	59.1	0.00395308
20	0.02	0.5	0.5	0.447214	0.1	"0"	"12353,12350,12354,12349,12345,12348,12347,12352,12346,12351"	400	342.3	19580	20	57.7	0.00366445
20	0.02	0.5	0.5	0.447214	0.2	"0"	"12350,12353,12354,12349,12348,12345,12347,12352,12346,12351"	400	339.5	19580.4	19.6	60.5	0.00354558
20	0.02	0.5	0.5	0.447214	0.3	"0"	"12350,12354,12353,12349,12348,12345,12352,12347,12346,12351"	400	334.6	19579.4	20.6	65.4	0.00337274
20	0.02	0.5	0.5	0.447214	0.4	"0"	"12350,12353,12349,12354,12348,12345,12352,12347,12346,12351"	400	329.2	19579.9	20.1	70.8	0.00317135
20	0.02	0.5	0.5	0.447214	0.5	"0"	"12353,12350,12349,12348,12354,12345,12347,12352,12346,12351"	400	324.1	19579.1	20.9	75.9	0.00296252
20	0.02	0.5	0.5	0.559017	0.1	"0"	"12353,12350,12349,12354,12352,12345,12348,12347,12346,12351"	400	312.1	19581.9	18.1	87.9	0.00229533
20	0.02	0.5	0.5	0.559017	0.2	"0"	"12353,12349,12350,12354,12352,12345,12348,12346,12347,12351"	400	310.3	19582.2	17.8	89.7	0.00225395
20	0.02	0.5	0.5	0.559017	0.3	"0"	"12353,12350,12349,12352,12354,12345,12348,12347,12346,12351"	400	307.4	19581.1	18.9	92.6	0.00219214
20	0.02	0.5	0.5	0.559017	0.4	"0"	"12353,12349,12350,12352,12354,12345,12348,12347,12346,12351"	400	304.2	19581.4	18.6	95.8	0.00211721
20	0.02	0.5	0.5	0.559017	0.5	"0"	"12353,12349,12350,12352,12354,12345,12347,12348,12346,12351"	400	300	19580.4	19.6	100	0.00203593
20	0.02	0.5	0.5	0.67082	0.1	"0"	"12353,12349,12354,12350,12352,12348,12346,12347,12345,12351"	400	275.2	19583.6	16.4	124.8	0.00142617
20	0.02	0.5	0.5	0.67082	0.2	"0"	"12353,12349,12350,12354,12352,12348,12347,12346,12351,12345"	400	274.3	19585.3	14.7	125.7	0.00141385
20	0.02	0.5	0.5	0.67082	0.3	"0"	"12353,12349,12354,12350,12352,12348,12346,12347,12345,12351"	400	272.2	19584.3	15.7	127.8	0.00139545
20	0.02	0.5	0.5	0.67082	0.4	"0"	"12353,12349,12354,12350,12352,12348,12346,12347,12345,12351"	400	269.9	19585	15	130.1	0.00137293
20	0.02	0.5	0.5	0.67082	0.5	"0"	"12353,12349,12354,12350,12352,12348,12346,12347,12345,12351"	400	266	19583.6	16.4	134	0.00134819
20	0.02	0.5	0.5	0.782624	0.1	"0"	"12353,12350,12354,12349,12352,12348,12345,12346,12347,12351"	400	235.9	19585.9	14.1	164.1	0.000900561
20	0.02	0.5	0.5	0.782624	0.2	"0"	"12353,12350,12354,12349,12352,12348,12345,12347,12346,12351"	400	234.4	19588.1	11.9	165.6	0.000898262
20	0.02	0.5	0.5	0.782624	0.3	"0"	"12353,12350,12354,12349,12352,12348,12347,12345,12346,12351"	400	233.4	19588.4	11.6	166.6	0.000895163
20	0.02	0.5	0.5	0.782624	0.4	"0"	"12353,12354,12350,12349,12352,12348,12347,12345,12346,12351"	400	231.8	19588.7	11.3	168.2	0.000891757
20	0.02	0.5	0.5	0.782624	0.5	"0"	"12353,12350,12354,12349,12352,12348,12347,12345,12346,12351"	400	228.6	19588.3	11.7	171.4	0.0008885
20	0.02	0.5	0.5	0.894427	0.1	"0"	"12353,12349,12350,12354,12352,12346,12347,12345,12348,12351"	400	194.8	19589.3	10.7	205.2	0.000583676
20	0.02	0.5	0.5	0.894427	0.2	"0"	"12353,12349,12350,12354,12352,12346,12347,12345,12348,12351"	400	194.2	19590.4	9.6	205.8	0.000584509
20	0.02	0.5	0.5	0.894427	0.3	"0"	"12353,12349,12350,12354,12352,12346,12347,12345,12348,12351"	400	193.6	19590.2	9.8	206.4	0.000586229
20	0.02	0.5	0.5	0.894427	0.4	"0"	"12353,12349,12350,12354,12352,12346,12347,12345,12348,12351"	400	192.3	19590.9	9.1	207.7	0.00058894
20	0.02	0.5	0.5	0.894427	0.5	"0"	"12353,12349,12350,12354,12352,12347,12346,12348,12345,12351"	400	190	19590.7	9.3	210	0.000592708
20	0.02	0.5	0.5	1.00623	0.1	"0"	"12349,12353,12354,12350,12352,12345,12347,12348,12346,12351"	400	153.2	19592.8	7.2	246.8	0.000389353
20	0.02	0.5	0.5	1.00623	0.2	"0"	"12353,12349,12354,12350,12352,12345,12347,12346,12348,12351"	400	152.8	19592.5	7.5	247.2	0.000390942
20	0.02	0.5	0.5	1.00623	0.3	"0"	"12353,12349,12354,12350,12352,12345,12347,12351,12348,12346"	400	151.7	19592.8	7.2	248.3	0.000393788
20	0.02	0.5	0.5	1.00623	0.4	"0"	"12349,12353,12350,12354,12352,12345,12347,12351,12348,12346"	400	150.4	19592.3	7.7	249.6	0.000397903
20	0.02	0.5	0.5	1.00623	0.5	"0"	"12353,12349,12350,12354,12352,12345,12347,12351,12348,12346"	400	150.1	19592.2	7.8	249.9	0.00040326
20	0.02	0.5	0.5	1.11803	0.1	"0"	"12353,12349,12350,12354,12352,12345,12347,12351,12346,12348"	400	114.4	19594.6	5.4	285.6	0.000267174
20	0.02	0.5	0.5	1.11803	0.2	"0"	"12353,12349,12350,12354,12352,12345,12347,12351,12346,12348"	400	114	19594.8	5.2	286	0.000268748
20	0.02	0.5	0.5	1.11803	0.3	"0"	"12353,12349,12350,12354,12352,12345,12347,12351,12346,12348"	400	113.8	19594	6	286.2	0.000271512
20	0.02	0.5	0.5	1.11803	0.4	"0"	"12353,12349,12350,12354,12345,12352,12347,12351,12346,12348"	400	113.4	19593.7	6.3	286.6	0.000275458
20	0.02	0.5	0.5	1.11803	0.5	"0"	"12353,12349,12350,12354,12345,12352,12347,12351,12346,12348"	400	112.6	19593.9	6.1	287.4	0.000280551
20	0.02	0.5	0.5	1.22984	0.1	"0"	"12349,12353,12350,12352,12354,12345,12346,12351,12347,12348"	400	82.4	19596.6	3.4	317.6	0.000188232
20	0.02	0.5	0.5	1.22984	0.2	"0"	"12349,12353,12350,12352,12354,12345,12346,12351,12347,12348"	400	82.3	19596.9	3.1	317.7	0.00018958
20	0.02	0.5	0.5	1.22984	0.3	"0"	"12349,12353,12350,12352,12354,12345,12346,12351,12347,12348"	400	82.3	19596.9	3.1	317.7	0.000191933
20	0.02	0.5	0.5	1.22984	0.4	"0"	"12349,12353,12350,12352,12354,12345,12346,12351,12347,12348"	400	81.8	19597.2	2.8	318.2	0.000195283
20	0.02	0.5	0.5	1.22984	0.5	"0"	"12349,12353,12350,12352,12354,12345,12346,12347,12351,12348"	400	80.9	19597.3	2.7	319.1	0.000199603
20	0.02	0.5	0.5	1.34164	0.1	"0"	"12349,12353,12350,12354,12352,12345,12346,12347,12351,12348"	400	58.3	19599.6	0.4	341.7	0.000135838
20	0.02	0.5	0.5	1.34164	0.2	"0"	"12349,12353,12350,12354,12352,12345,12346,12347,12351,12348"	400	57.8	19599.7	0.3	342.2	0.000136936
20	0.02	0.5	0.5	1.34164	0.3	"0"	"12349,12353,12350,12354,12352,12346,12345,12347,12351,12348"	400	57.2	19599.6	0.4	342.8	0.000138848
20	0.02	0.5	0.5	1.34164	0.4	"0"	"12349,12353,12350,12354,12352,12346,12345,12347,12351,12348"	400	56.6	19599.6	0.4	343.4	0.000141567
20	0.02	0.5	0.5	1.34164	0.5	"0"	"12349,12353,12350,12354,12352,12346,12345,12347,12351,12348"	400	56.7	19599.4	0.6	343.3	0.000145075
20	0.02	0.5	0.5	1.45344	0.1	"0"	"12349,12353,12350,12354,12352,12345,12351,12346,12348,12347"	400	40.7	19599.9	0.1	359.3	0.000100174
20	0.02	0.5	0.5	1.45344	0.2	"0"	"12349,12353,12350,12354,12352,12345,12351,12346,12348,12347"	400	40.3	19599.9	0.1	359.7	0.000101052
20	0.02	0.5	0.5	1.45344	0.3	"0"	"12349,12353,12350,12354,12352,12345,12346,12351,12348,12347"	400	40.1	19599.9	0.1	359.9	0.00010258
20	0.02	0.5	0.5	1.45344	0.4	"0"	"12349,12353,12350,12354,12345,12352,12346,12351,12348,12347"	400	39.3	19599.9	0.1	360.7	0.000104751
20	0.02	0.5	0.5	1.45344	0.5	"0"	"12349,12353,12350,12354,12352,12345,12346,12351,12348,12347"	400	39.2	19599.9	0.1	360.8	0.000107555
20	0.02	0.5	0.5	1.56525	0.1	"0"	"12349,12350,12353,12354,12351,12345,12348,12346,12352,12347"	400	25.6	19600	0	374.4	7.53e-05
20	0.02	0.5	0.5	1.56525	0.2	"0"	"12349,12350,12353,12354,12351,12345,12348,12346,12352,12347"	400	25.3	19600	0	374.7	7.6e-05
20	0.02	0.5	0.5	1.56525	0.3	"0"	"12349,12350,12353,12354,12351,12345,12346,12348,12352,12347"	400	25.4	19600	0	374.6	7.72e-05
20	0.02	0.5	0.5	1.56525	0.4	"0"	"12349,12350,12353,12354,12351,12345,12346,12348,12352,12347"	400	25.4	19600	0	374.6	7.9e-05
20	0.02	0.5	0.5	1.56525	0.5	"0"	"12349,12350,12353,12354,12351,12345,12346,12348,12352,12347"	400	25.3	19600	0	374.7	8.12e-05
20	0.02	0.5	0.5	1.67705	0.1	"0"	"12349,12353,12350,12351,12354,12345,12352,12348,12346,12347"	400	17.6	19600	0	382.4	5.76e-05
20	0.02	0.5	0.5	1.67705	0.2	"0"	"12349,12350,12353,12351,12354,12345,12348,12352,12346,12347"	400	17.4	19600	0	382.6	5.82e-05
20	0.02	0.5	0.5	1.67705	0.3	"0"	"12349,12350,12353,12351,12354,12348,12352,12345,12346,12347"	400	17.2	19600	0	382.8	5.92e-05
20	0.02	0.5	0.5	1.67705	0.4	"0"	"12349,12350,12353,12351,12354,12348,12352,12345,12346,12347"	400	17.2	19600	0	382.8	6.05e-05
20	0.02	0.5	0.5	1.67705	0.5	"0"	"12349,12350,12353,12351,12354,12348,12352,12345,12346,12347"	400	17	19600	0	383	6.23e-05
20	0.02	0.5	0.5	1.78885	0.1	"0"	"12353,12349,12350,12354,12351,12352,12345,12346,12348,12347"	400	10.8	19600	0	389.2	4.48e-05
20	0.02	0.5	0.5	1.78885	0.2	"0"	"12353,12349,12350,12354,12351,12352,12345,12348,12346,12347"	400	10.5	19600	0	389.5	4.52e-05
20	0.02	0.5	0.5	1.78885	0.3	"0"	"12353,12349,12350,12354,12351,12352,12345,12346,12348,12347"	400	10.1	19600	0	389.9	4.6e-05
20	0.02	0.5	0.5	1.78885	0.4	"0"	"12353,12349,12350,12354,12351,12352,12345,12346,12348,12347"	400	10.1	19600	0	389.9	4.71e-05
20	0.02	0.5	0.5	1.78885	0.5	"0"	"12353,12349,12350,12354,12351,12352,12345,12346,12348,12347"	400	10.1	19600	0	389.9	4.86e-05
20	0.02	0.5	0.5	1.90066	0.1	"0"	"12349,12353,12354,12350,12351,12345,12348,12352,12346,12347"	400	5.3	19600	0	394.7	3.53e-05
20	0.02	0.5	0.5	1.90066	0.2	"0"	"12349,12353,12354,12350,12351,12345,12348,12346,12352,12347"	400	5.6	19600	0	394.4	3.57e-05
20	0.02	0.5	0.5	1.90066	0.3	"0"	"12349,12353,12354,12350,12351,12345,12348,12346,12352,12347"	400	5.6	19600	0	394.4	3.63e-05
20	0.02	0.5	0.5	1.90066	0.4	"0"	"12349,12353,12354,12350,12351,12345,12348,12346,12352,12347"	400	5.6	19600	0	394.4	3.72e-05
20	0.02	0.5	0.5	1.90066	0.5	"0"	"12349,12353,12354,12350,12351,12345,12348,12346,12352,12347"	400	5.7	19600	0	394.3	3.84e-05
20	0.02	0.5	0.5	2.01246	0.1	"0"	"12349,12353,12354,12350,12351,12346,12352,12345,12348,12347"	400	3.3	19600	0	396.7	2.82e-05
20	0.02	0.5	0.5	2.01246	0.2	"0"	"12349,12353,12354,12350,12351,12346,12345,12352,12348,12347"	400	3.4	19600	0	396.6	2.85e-05
20	0.02	0.5	0.5	2.01246	0.3	"0"	"12349,12353,12354,12350,12351,12346,12345,12352,12348,12347"	400	3.4	19600	0	396.6	2.9e-05
20	0.02	0.5	0.5	2.01246	0.4	"0"	"12349,12353,12354,12350,12351,12352,12345,12346,12348,12347"	400	3.4	19600	0	396.6	2.97e-05
20	0.02	0.5	0.5	2.01246	0.5	"0"	"12349,12353,12354,12350,12351,12352,12345,12346,12348,12347"	400	3.4	19600	0	396.6	3.07e-05
20	0.02	0.5	0.5	2.12426	0.1	"0"	"12349,12352,12353,12354,12345,12346,12350,12351,12348,12347"	400	2.3	19600	0	397.7	2.28e-05
20	0.02	0.5	0.5	2.12426	0.2	"0"	"12349,12352,12353,12354,12345,12346,12350,12351,12348,12347"	400	2.1	19600	0	397.9	2.3e-05
20	0.02	0.5	0.5	2.12426	0.3	"0"	"12349,12352,12353,12354,12345,12346,12350,12351,12348,12347"	400	2.1	19600	0	397.9	2.34e-05
20	0.02	0.5	0.5	2.12426	0.4	"0"	"12349,12352,12353,12354,12345,12346,12350,12351,12348,12347"	400	2.1	19600	0	397.9	2.4e-05
20	0.02	0.5	0.5	2.12426	0.5	"0"	"12349,12353,12354,12352,12345,12346,12350,12351,12348,12347"	400	2.2	19600	0	397.8	2.48e-05
20	0.02	0.5	0.5	2.23607	0.1	"0"	"12349,12351,12352,12353,12354,12346,12350,12345,12348,12347"	400	1.5	19600	0	398.5	1.86e-05
20	0.02	0.5	0.5	2.23607	0.2	"0"	"12349,12351,12352,12353,12354,12346,12350,12345,12348,12347"	400	1.3	19600	0	398.7	1.88e-05
20	0.02	0.5	0.5	2.23607	0.3	"0"	"12349,12351,12352,12353,12354,12346,12350,12345,12348,12347"	400	1.3	19600	0	398.7	1.91e-05
20	0.02	0.5	0.5	2.23607	0.4	"0"	"12349,12351,12352,12353,12354,12346,12350,12345,12348,12347"	400	1.3	19600	0	398.7	1.96e-05
20	0.02	0.5	0.5	2.23607	0.5	"0"	"12349,12351,12352,12353,12354,12346,12350,12345,12348,12347"	400	1.3	19600	0	398.7	2.03e-05
20	0.02	0.7	0.1	0	0.1	"0"	"12350,12347,12349,12345,12353,12354,12348,12352,12351,12346"	400	351.3	19580.7	19.3	48.7	0.00114535
20	0.02	0.7	0.1	0	0.2	"0"	"12350,12347,12345,12348,12349,12354,12353,12352,12351,12346"	400	301.5	19583	17	98.5	0.00111788
20	0.02	0.7	0.1	0	0.3	"0"	"12350,12348,12345,12347,12353,12349,12351,12346,12354,12352"	400	256.4	19585.6	14.4	143.6	0.00109092
20	0.02	0.7	0.1	0	0.4	"0"	"12347,12350,12345,12348,12349,12353,12352,12354,12351,12346"	400	211	19588.5	11.5	189	0.0010703
20	0.02	0.7	0.1	0	0.5	"0"	"12345,12353,12350,12352,12348,12354,12347,12349,12346,12351"	400	174.5	19590	10	225.5	0.0010557
20	0.02	0.7	0.1	0.111803	0.1	"0"	"12352,12350,12353,12347,12345,12348,12354,12349,12351,12346"	400	347.1	19582.9	17.1	52.9	0.00111708
20	0.02	0.7	0.1	0.111803	0.2	"0"	"12352,12349,12350,12348,12354,12353,12347,12345,12346,12351"	400	304.5	19584.8	15.2	95.5	0.00110228
20	0.02	0.7	0.1	0.111803	0.3	"0"	"12349,12352,12350,12353,12354,12346,12347,12348,12351,12345"	400	257.4	19587.5	12.5	142.6	0.00108614
20	0.02	0.7	0.1	0.111803	0.4	"0"	"12350,12353,12349,12352,12347,12346,12354,12348,12351,12345"	400	212.4	19590.2	9.8	187.6	0.00107297
20	0.02	0.7	0.1	0.111803	0.5	"0"	"12350,12347,12352,12353,12349,12346,12354,12351,12348,12345"	400	173.8	19592.1	7.9	226.2	0.00106308
20	0.02	0.7	0.1	0.223607	0.1	"0"	"12352,12350,12349,12347,12348,12354,12346,12353,12345,12351"	400	302.6	19593.1	6.9	97.4	0.000830724
20	0.02	0.7	0.1	0.223607	0.2	"0"	"12352,12350,12349,12353,12348,12347,12354,12346,12351,12345"	400	270.4	19590	10	129.6	0.000873459
20	0.02	0.7	0.1	0.223607	0.3	"0"	"12350,12349,12353,12347,12352,12346,12348,12354,12345,12351"	400	232.6	19588.9	11.1	167.4	0.000914475
20	0.02	0.7	0.1	0.223607	0.4	"0"	"12350,12347,12353,12349,12352,12346,12354,12348,12351,12345"	400	196.4	19590.3	9.7	203.6	0.000945684
20	0.02	0.7	0.1	0.223607	0.5	"0"	"12350,12352,12347,12349,12353,12346,12351,12354,12345,12348"	400	163.3	19591.7	8.3	236.7	0.000967664
20	0.02	0.7	0.1	0.33541	0.1	"0"	"12350,12347,12348,12353,12352,12346,12349,12345,12354,12351"	400	202.4	19596.4	3.6	197.6	0.000428757
20	0.02	0.7	0.1	0.33541	0.2	"0"	"12350,12347,12352,12353,12348,12345,12349,12346,12351,12354"	400	187.8	19596.3	3.7	212.2	0.000491715
20	0.02	0.7	0.1	0.33541	0.3	"0"	"12350,12347,12352,12349,12346,12353,12345,12348,12351,12354"	400	166.6	19595.8	4.2	233.4	0.000569937
20	0.02	0.7	0.1	0.33541	0.4	"0"	"12350,12347,12352,12349,12353,12351,12346,12348,12345,12354"	400	144.5	19595.3	4.7	255.5	0.000646356
20	0.02	0.7	0.1	0.33541	0.5	"0"	"12350,12349,12352,12347,12353,12351,12346,12345,12348,12354"	400	121.5	19595.3	4.7	278.5	0.000713085
20	0.02	0.7	0.1	0.447214	0.1	"0"	"12350,12347,12349,12353,12346,12348,12351,12345,12354,12352"	400	102.1	19598.3	1.7	297.9	0.000196335
20	0.02	0.7	0.1	0.447214	0.2	"0"	"12350,12347,12349,12353,12346,12348,12351,12345,12354,12352"	400	98.2	19598.5	1.5	301.8	0.000237959
20	0.02	0.7	0.1	0.447214	0.3	"0"	"12350,12347,12349,12351,12346,12353,12348,12354,12352,12345"	400	90.2	19598.8	1.2	309.8	0.000297338
20	0.02	0.7	0.1	0.447214	0.4	"0"	"12350,12347,12349,12351,12346,12353,12354,12348,12345,12352"	400	78	19598.9	1.1	322	0.000365242
20	0.02	0.7	0.1	0.447214	0.5	"0"	"12350,12347,12349,12346,12351,12354,12353,12348,12352,12345"	400	68.1	19598.8	1.2	331.9	0.000434489
20	0.02	0.7	0.1	0.559017	0.1	"0"	"12350,12347,12348,12349,12346,12353,12345,12351,12354,12352"	400	39.6	19599.3	0.7	360.4	9.33e-05
20	0.02	0.7	0.1	0.559017	0.2	"0"	"12350,12347,12348,12349,12353,12346,12352,12345,12351,12354"	400	37	19599.5	0.5	363	0.000116338
20	0.02	0.7	0.1	0.559017	0.3	"0"	"12350,12347,12348,12349,12346,12353,12351,12352,12345,12354"	400	34.9	19599.7	0.3	365.1	0.00015159
20	0.02	0.7	0.1	0.559017	0.4	"0"	"12350,12347,12346,12348,12349,12353,12352,12354,12345,12351"	400	31	19599.7	0.3	369	0.000195631
20	0.02	0.7	0.1	0.559017	0.5	"0"	"12350,12348,12347,12346,12352,12349,12353,12354,12345,12351"	400	26.8	19599.8	0.2	373.2	0.000245051
20	0.02	0.7	0.1	0.67082	0.1	"0"	"12350,12346,12348,12353,12347,12345,12349,12352,12354,12351"	400	10.9	19599.9	0.1	389.1	4.8e-05
20	0.02	0.7	0.1	0.67082	0.2	"0"	"12350,12346,12348,12353,12347,12345,12349,12351,12352,12354"	400	10	19600	0	390	6.07e-05
20	0.02	0.7	0.1	0.67082	0.3	"0"	"12350,12346,12348,12353,12345,12347,12349,12352,12351,12354"	400	8.9	19600	0	391.1	8.08e-05
20	0.02	0.7	0.1	0.67082	0.4	"0"	"12350,12348,12346,12345,12353,12349,12347,12352,12351,12354"	400	7.9	19600	0	392.1	0.000107224
20	0.02	0.7	0.1	0.67082	0.5	"0"	"12350,12348,12345,12346,12349,12353,12352,12351,12354,12347"	400	7.4	19600	0	392.6	0.000138511
20	0.02	0.7	0.1	0.782624	0.1	"0"	"12348,12345,12346,12347,12350,12352,12351,12349,12354,12353"	400	2.1	19600	0	397.9	2.67e-05
20	0.02	0.7	0.1	0.782624	0.2	"0"	"12348,12345,12346,12347,12350,12352,12351,12349,12354,12353"	400	1.9	19600	0	398.1	3.4e-05
20	0.02	0.7	0.1	0.782624	0.3	"0"	"12345,12348,12346,12347,12350,12352,12351,12349,12354,12353"	400	1.8	19600	0	398.2	4.58e-05
20	0.02	0.7	0.1	0.782624	0.4	"0"	"12345,12348,12346,12347,12350,12352,12351,12349,12353,12354"	400	1.7	19600	0	398.3	6.17e-05
20	0.02	0.7	0.1	0.782624	0.5	"0"	"12345,12348,12346,12347,12349,12350,12351,12352,12353,12354"	400	1.4	19600	0	398.6	8.11e-05
20	0.02	0.7	0.1	0.894427	0.1	"0"	"12345,12346,12347,12348,12349,12350,12354,12351,12352,12353"	400	0.5	19600	0	399.5	1.59e-05
20	0.02	0.7	0.1	0.894427	0.2	"0"	"12345,12346,12347,12348,12349,12350,12354,12351,12352,12353"	400	0.5	19600	0	399.5	2.03e-05
20	0.02	0.7	0.1	0.894427	0.3	"0"	"12345,12346,12347,12348,12349,12350,12354,12351,12352,12353"	400	0.5	19600	0	399.5	2.76e-05
20	0.02	0.7	0.1	0.894427	0.4	"0"	"12345,12346,12347,12348,12349,12350,12352,12354,12351,12353"	400	0.4	19600	0	399.6	3.74e-05
20	0.02	0.7	0.1	0.894427	0.5	"0"	"12345,12346,12347,12348,12349,12350,12352,12354,12351,12353"	400	0.4	19600	0	399.6	4.97e-05
20	0.02	0.7	0.1	1.00623	0.1	"0"	"12345,12346,12347,12348,12349,12350,12351,12352,12353,12354"	400	0	19600	0	400	1e-05
20	0.02	0.7	0.1	1.00623	0.2	"0"	"12345,12346,12347,12348,12349,12350,12351,12352,12353,12354"	400	0	19600	0	400	1.28e-05
20	0.02	0.7	0.1	1.00623	0.3	"0"	"12345,12346,12347,12348,12349,12350,12351,12352,12353,12354"	400	0	19600	0	400	1.75e-05
20	0.02	0.7	0.1	1.00623	0.4	"0"	"12345,12346,12347,12348,12349,12350,12351,12352,12353,12354"	400	0	19600	0	400	2.38e-05
20	0.02	0.7	0.1	1.00623	0.5	"0"	"12345,12346,12347,12348,12349,12350,12351,12352,12353,12354"	400	0	19600	0	400	3.18e-05
20	0.02	0.7	0.1	1.11803	0.1	"0"	"12345,12346,12347,12348,12349,12350,12351,12352,12353,12354"	400	0	19600	0	400	6.6e-06
20	0.02	0.7	0.1	1.11803	0.2	"0"	"12345,12346,12347,12348,12349,12350,12351,12352,12353,12354"	400	0	19600	0	400	8.47e-06
20	0.02	0.7	0.1	1.11803	0.3	"0"	"12345,12346,12347,12348,12349,12350,12351,12352,12353,12354"	400	0	19600	0	400	1.15e-05
20	0.02	0.7	0.1	1.11803	0.4	"0"	"12345,12346,12347,12348,12349,12350,12351,12352,12353,12354"	400	0	19600	0	400	1.58e-05
20	0.02	0.7	0.1	1.11803	0.5	"0"	"12345,12346,12347,12348,12349,12350,12351,12352,12353,12354"	400	0	19600	0	400	2.12e-05
20	0.02	0.7	0.1	1.22984	0.1	"0"	"12345,12346,12347,12348,12349,12350,12351,12352,12353,12354"	400	0	19600	0	400	4.52e-06
20	0.02	0.7	0.1	1.22984	0.2	"0"	"12345,12346,12347,12348,12349,12350,12351,12352,12353,12354"	400	0	19600	0	400	5.81e-06
20	0.02	0.7	0.1	1.22984	0.3	"0"	"12345,12346,12347,12348,12349,12350,12351,12352,12353,12354"	400	0	19600	0	400	7.93e-06
20	0.02	0.7	0.1	1.22984	0.4	"0"	"12345,12346,12347,12348,12349,12350,12351,12352,12353,12354"	400	0	19600	0	400	1.09e-05
20	0.02	0.7	0.1	1.22984	0.5	"0"	"12345,12346,12347,12348,12349,12350,12351,12352,12353,12354"	400	0	19600	0	400	1.46e-05
20	0.02	0.7	0.1	1.34164	0.1	"0"	"12345,12346,12347,12348,12349,12350,12351,12352,12353,12354"	400	0	19600	0	400	3.2e-06
20	0.02	0.7	0.1	1.34164	0.2	"0"	"12345,12346,12347,12348,12349,12350,12351,12352,12353,12354"	400	0	19600	0	400	4.11e-06
20	0.02	0.7	0.1	1.34164	0.3	"0"	"12345,12346,12347,12348,12349,12350,12351,12352,12353,12354"	400	0	19600	0	400	5.61e-06
20	0.02	0.7	0.1	1.34164	0.4	"0"	"12345,12346,12347,12348,12349,12350,12351,12352,12353,12354"	400	0	19600	0	400	7.71e-06
20	0.02	0.7	0.1	1.34164	0.5	"0"	"12345,12346,12347,12348,12349,12350,12351,12352,12353,12354"	400	0	19600	0	400	1.04e-05
20	0.02	0.7	0.1	1.45344	0.1	"0"	"12345,12346,12347,12348,12349,12350,12351,12352,12353,12354"	400	0	19600	0	400	2.33e-06
20	0.02	0.7	0.1	1.45344	0.2	"0"	"12345,12346,12347,12348,12349,12350,12351,12352,12353,12354"	400	0	19600	0	400	2.99e-06
20	0.02	0.7	0.1	1.45344	0.3	"0"	"12345,12346,12347,12348,12349,12350,12351,12352,12353,12354"	400	0	19600	0	400	4.09e-06
20	0.02	0.7	0.1	1.45344	0.4	"0"	"12345,12346,12347,12348,12349,12350,12351,12352,12353,12354"	400	0	19600	0	400	5.61e-06
20	0.02	0.7	0.1	1.45344	0.5	"0"	"12345,12346,12347,12348,12349,12350,12351,12352,12353,12354"	400	0	19600	0	400	7.57e-06
20	0.02	0.7	0.1	1.56525	0.1	"0"	"12345,12346,12347,12348,12349,12350,12351,12352,12353,12354"	400	0	19600	0	400	1.73e-06
20	0.02	0.7	0.1	1.56525	0.2	"0"	"12345,12346,12347,12348,12349,12350,12351,12352,12353,12354"	400	0	19600	0	400	2.22e-06
20	0.02	0.7	0.1	1.56525	0.3	"0"	"12345,12346,12347,12348,12349,12350,12351,12352,12353,12354"	400	0	19600	0	400	3.04e-06
20	0.02	0.7	0.1	1.56525	0.4	"0"	"12345,12346,12347,12348,12349,12350,12351,12352,12353,12354"	400	0	19600	0	400	4.18e-06
20	0.02	0.7	0.1	1.56525	0.5	"0"	"12345,12346,12347,12348,12349,12350,12351,12352,12353,12354"	400	0	19600	0	400	5.64e-06
20	0.02	0.7	0.1	1.67705	0.1	"0"	"12345,12346,12347,12348,12349,12350,12351,12352,12353,12354"	400	0	19600	0	400	1.31e-06
20	0.02	0.7	0.1	1.67705	0.2	"0"	"12345,12346,12347,12348,12349,12350,12351,12352,12353,12354"	400	0	19600	0	400	1.69e-06
20	0.02	0.7	0.1	1.67705	0.3	"0"	"12345,12346,12347,12348,12349,12350,12351,12352,12353,12354"	400	0	19600	0	400	2.31e-06
20	0.02	0.7	0.1	1.67705	0.4	"0"	"12345,12346,12347,12348,12349,12350,12351,12352,12353,12354"	400	0	19600	0	400	3.18e-06
20	0.02	0.7	0.1	1.67705	0.5	"0"	"12345,12346,12347,12348,12349,12350,12351,12352,12353,12354"	400	0	19600	0	400	4.29e-06
20	0.02	0.7	0.1	1.78885	0.1	"0"	"12345,12346,12347,12348,12349,12350,12351,12352,12353,12354"	400	0	19600	0	400	1.02e-06
20	0.02	0.7	0.1	1.78885	0.2	"0"	"12345,12346,12347,12348,12349,12350,12351,12352,12353,12354"	400	0	19600	0	400	1.31e-06
20	0.02	0.7	0.1	1.78885	0.3	"0"	"12345,12346,12347,12348,12349,12350,12351,12352,12353,12354"	400	0	19600	0	400	1.79e-06
20	0.02	0.7	0.1	1.78885	0.4	"0"	"12345,12346,12347,12348,12349,12350,12351,12352,12353,12354"	400	0	19600	0	400	2.46e-06
20	0.02	0.7	0.1	1.78885	0.5	"0"	"12345,12346,12347,12348,12349,12350,12351,12352,12353,12354"	400	0	19600	0	400	3.32e-06
20	0.02	0.7	0.1	1.90066	0.1	"0"	"12345,12346,12347,12348,12349,12350,12351,12352,12353,12354"	400	0	19600	0	400	7.97e-07
20	0.02	0.7	0.1	1.90066	0.2	"0"	"12345,12346,12347,12348,12349,12350,12351,12352,12353,12354"	400	0	19600	0	400	1.02e-06
20	0.02	0.7	0.1	1.90066	0.3	"0"	"12345,12346,12347,12348,12349,12350,12351,12352,12353,12354"	400	0	19600	0	400	1.4e-06
20	0.02	0.7	0.1	1.90066	0.4	"0"	"12345,12346,12347,12348,12349,12350,12351,12352,12353,12354"	400	0	19600	0	400	1.93e-06
20	0.02	0.7	0.1	1.90066	0.5	"0"	"12345,12346,12347,12348,12349,12350,12351,12352,12353,12354"	400	0	19600	0	400	2.61e-06
20	0.02	0.7	0.1	2.01246	0.1	"0"	"12345,12346,12347,12348,12349,12350,12351,12352,12353,12354"	400	0	19600	0	400	6.34e-07
20	0.02	0.7	0.1	2.01246	0.2	"0"	"12345,12346,12347,12348,12349,12350,12351,12352,12353,12354"	400	0	19600	0	400	8.15e-07
20	0.02	0.7	0.1	2.01246	0.3	"0"	"12345,12346,12347,12348,12349,12350,12351,12352,12353,12354"	400	0	19600	0	400	1.12e-06
20	0.02	0.7	0.1	2.01246	0.4	"0"	"12345,12346,12347,12348,12349,12350,12351,12352,12353,12354"	400	0	19600	0	400	1.54e-06
20	0.02	0.7	0.1	2.01246	0.5	"0"	"12345,12346,12347,12348,12349,12350,12351,12352,12353,12354"	400	0	19600	0	400	2.08e-06
20	0.02	0.7	0.1	2.12426	0.1	"0"	"12345,12346,12347,12348,12349,12350,12351,12352,12353,12354"	400	0	19600	0	400	5.11e-07
20	0.02	0.7	0.1	2.12426	0.2	"0"	"12345,12346,12347,12348,12349,12350,12351,12352,12353,12354"	400	0	19600	0	400	6.57e-07
20	0.02	0.7	0.1	2.12426	0.3	"0"	"12345,12346,12347,12348,12349,12350,12351,12352,12353,12354"	400	0	19600	0	400	8.99e-07
20	0.02	0.7	0.1	2.12426	0.4	"0"	"12345,12346,12347,12348,12349,12350,12351,12352,12353,12354"	400	0	19600	0	400	1.24e-06
20	0.02	0.7	0.1	2.12426	0.5	"0"	"12345,12346,12347,12348,12349,12350,12351,12352,12353,12354"	400	0	19600	0	400	1.67e-06
20	0.02	0.7	0.1	2.23607	0.1	"0"	"12345,12346,12347,12348,12349,12350,12351,12352,12353,12354"	400	0	19600	0	400	4.16e-07
20	0.02	0.7	0.1	2.23607	0.2	"0"	"12345,12346,12347,12348,12349,12350,12351,12352,12353,12354"	400	0	19600	0	400	5.35e-07
20	0.02	0.7	0.1	2.23607	0.3	"0"	"12345,12346,12347,12348,12349,12350,12351,12352,12353,12354"	400	0	19600	0	400	7.33e-07
20	0.02	0.7	0.1	2.23607	0.4	"0"	"12345,12346,12347,12348,12349,12350,12351,12352,12353,12354"	400	0	19600	0	400	1.01e-06
20	0.02	0.7	0.1	2.23607	0.5	"0"	"12345,12346,12347,12348,12349,12350,12351,12352,12353,12354"	400	0	19600	0	400	1.36e-06
20	0.02	0.7	0.2	0	0.1	"0"	"12347,12353,12349,12350,12345,12354,12352,12348,12351,12346"	400	373.3	19579.8	20.2	26.7	0.00311186
20	0.02	0.7	0.2	0	0.2	"0"	"12350,12347,12349,12345,12353,12354,12348,12352,12351,12346"	400	351.3	19580.7	19.3	48.7	0.00273758
20	0.02	0.7	0.2	0	0.3	"0"	"12347,12350,12348,12349,12353,12354,12345,12352,12351,12346"	400	327.8	19582.1	17.9	72.2	0.00235121
20	0.02	0.7	0.2	0	0.4	"0"	"12350,12347,12345,12348,12349,12354,12353,12352,12351,12346"	400	301.5	19583	17	98.5	0.00203686
20	0.02	0.7	0.2	0	0.5	"0"	"12350,12347,12348,12345,12353,12354,12349,12352,12346,12351"	400	278.6	19584.1	15.9	121.4	0.00180172
20	0.02	0.7	0.2	0.111803	0.1	"0"	"12350,12352,12347,12345,12348,12351,12346,12349,12354,12353"	400	372.4	19581.5	18.5	27.6	0.00304682
20	0.02	0.7	0.2	0.111803	0.2	"0"	"12352,12350,12347,12353,12348,12345,12349,12354,12351,12346"	400	350.7	19582.8	17.2	49.3	0.0026983
20	0.02	0.7	0.2	0.111803	0.3	"0"	"12352,12350,12349,12354,12353,12347,12345,12348,12346,12351"	400	328.7	19583.8	16.2	71.3	0.00233092
20	0.02	0.7	0.2	0.111803	0.4	"0"	"12352,12350,12349,12348,12354,12353,12347,12345,12346,12351"	400	306	19585.6	14.4	94	0.00202831
20	0.02	0.7	0.2	0.111803	0.5	"0"	"12352,12350,12349,12348,12353,12346,12347,12354,12351,12345"	400	283.1	19586.6	13.4	116.9	0.0018003
20	0.02	0.7	0.2	0.223607	0.1	"0"	"12350,12352,12353,12345,12347,12348,12354,12351,12346,12349"	400	350.1	19591.2	8.8	49.9	0.00240636
20	0.02	0.7	0.2	0.223607	0.2	"0"	"12352,12353,12350,12348,12354,12345,12349,12347,12346,12351"	400	336.1	19586.5	13.5	63.9	0.00222104
20	0.02	0.7	0.2	0.223607	0.3	"0"	"12352,12349,12350,12348,12347,12354,12353,12345,12346,12351"	400	316.7	19585.1	14.9	83.3	0.00200374
20	0.02	0.7	0.2	0.223607	0.4	"0"	"12352,12350,12349,12348,12354,12353,12346,12347,12345,12351"	400	297.4	19585.6	14.4	102.6	0.00180701
20	0.02	0.7	0.2	0.223607	0.5	"0"	"12352,12350,12349,12354,12353,12347,12348,12346,12351,12345"	400	274.9	19586.4	13.6	125.1	0.00164771
20	0.02	0.7	0.2	0.33541	0.1	"0"	"12352,12350,12347,12349,12348,12354,12353,12346,12345,12351"	400	301.6	19594.4	5.6	98.4	0.00136431
20	0.02	0.7	0.2	0.33541	0.2	"0"	"12352,12350,12349,12348,12347,12353,12354,12346,12345,12351"	400	293.5	19593.4	6.6	106.5	0.00133928
20	0.02	0.7	0.2	0.33541	0.3	"0"	"12348,12352,12350,12349,12353,12354,12347,12346,12345,12351"	400	278.7	19592.2	7.8	121.3	0.00130461
20	0.02	0.7	0.2	0.33541	0.4	"0"	"12350,12352,12349,12353,12347,12348,12354,12346,12345,12351"	400	263.3	19590.7	9.3	136.7	0.00126739
20	0.02	0.7	0.2	0.33541	0.5	"0"	"12347,12350,12349,12352,12353,12348,12354,12346,12345,12351"	400	243.3	19590.6	9.4	156.7	0.00123237
20	0.02	0.7	0.2	0.447214	0.1	"0"	"12350,12347,12352,12349,12353,12348,12345,12346,12354,12351"	400	225.8	19595.8	4.2	174.2	0.000669176
20	0.02	0.7	0.2	0.447214	0.2	"0"	"12350,12347,12353,12349,12352,12348,12345,12346,12354,12351"	400	219.8	19596.1	3.9	180.2	0.000685448
20	0.02	0.7	0.2	0.447214	0.3	"0"	"12350,12347,12353,12352,12349,12348,12346,12345,12354,12351"	400	214.7	19596.1	3.9	185.3	0.000708844
20	0.02	0.7	0.2	0.447214	0.4	"0"	"12350,12347,12352,12353,12348,12349,12346,12345,12351,12354"	400	204	19595.1	4.9	196	0.000736043
20	0.02	0.7	0.2	0.447214	0.5	"0"	"12350,12347,12352,12353,12349,12348,12346,12345,12354,12351"	400	192.7	19595.1	4.9	207.3	0.000764323
20	0.02	0.7	0.2	0.559017	0.1	"0"	"12350,12347,12348,12352,12349,12353,12345,12346,12351,12354"	400	149.8	19597.3	2.7	250.2	0.000330619
20	0.02	0.7	0.2	0.559017	0.2	"0"	"12350,12347,12348,12352,12349,12346,12353,12345,12351,12354"	400	147.7	19597.4	2.6	252.3	0.00034662
20	0.02	0.7	0.2	0.559017	0.3	"0"	"12350,12347,12349,12352,12348,12346,12353,12345,12351,12354"	400	142.3	19597.4	2.6	257.7	0.000371201
20	0.02	0.7	0.2	0.559017	0.4	"0"	"12350,12347,12349,12348,12352,12346,12353,12345,12351,12354"	400	137.1	19597.5	2.5	262.9	0.000402155
20	0.02	0.7	0.2	0.559017	0.5	"0"	"12350,12347,12349,12348,12353,12352,12346,12351,12345,12354"	400	131.3	19597.6	2.4	268.7	0.000437224
20	0.02	0.7	0.2	0.67082	0.1	"0"	"12350,12347,12349,12353,12346,12348,12351,12345,12354,12352"	400	86.4	19598.8	1.2	313.6	0.000173602
20	0.02	0.7	0.2	0.67082	0.2	"0"	"12350,12347,12349,12353,12346,12351,12348,12345,12354,12352"	400	85.3	19598.5	1.5	314.7	0.000184218
20	0.02	0.7	0.2	0.67082	0.3	"0"	"12350,12347,12349,12353,12346,12351,12348,12345,12354,12352"	400	84	19598.7	1.3	316	0.000201055
20	0.02	0.7	0.2	0.67082	0.4	"0"	"12350,12347,12349,12351,12346,12353,12348,12345,12354,12352"	400	80.9	19598.9	1.1	319.1	0.000223174
20	0.02	0.7	0.2	0.67082	0.5	"0"	"12350,12347,12349,12351,12346,12353,12348,12354,12345,12352"	400	78.4	19598.9	1.1	321.6	0.000249493
20	0.02	0.7	0.2	0.782624	0.1	"0"	"12350,12347,12346,12349,12348,12353,12351,12345,12354,12352"	400	42.3	19599.4	0.6	357.7	9.77e-05
20	0.02	0.7	0.2	0.782624	0.2	"0"	"12350,12347,12349,12346,12348,12353,12351,12345,12354,12352"	400	41.5	19599.3	0.7	358.5	0.000104296
20	0.02	0.7	0.2	0.782624	0.3	"0"	"12350,12347,12346,12348,12349,12353,12351,12345,12354,12352"	400	41	19599.4	0.6	359	0.000115003
20	0.02	0.7	0.2	0.782624	0.4	"0"	"12350,12347,12349,12346,12348,12353,12351,12345,12354,12352"	400	40.2	19599.5	0.5	359.8	0.000129405
20	0.02	0.7	0.2	0.782624	0.5	"0"	"12350,12347,12349,12346,12348,12353,12351,12345,12354,12352"	400	38.2	19599.6	0.4	361.8	0.00014704
20	0.02	0.7	0.2	0.894427	0.1	"0"	"12350,12348,12346,12353,12347,12352,12349,12345,12354,12351"	400	18.5	19599.6	0.4	381.5	5.85e-05
20	0.02	0.7	0.2	0.894427	0.2	"0"	"12350,12348,12346,12347,12352,12353,12349,12345,12351,12354"	400	18.3	19599.6	0.4	381.7	6.27e-05
20	0.02	0.7	0.2	0.894427	0.3	"0"	"12350,12348,12346,12352,12353,12347,12345,12349,12354,12351"	400	18.1	19599.6	0.4	381.9	6.95e-05
20	0.02	0.7	0.2	0.894427	0.4	"0"	"12350,12348,12346,12353,12347,12352,12349,12345,12351,12354"	400	16.6	19599.7	0.3	383.4	7.88e-05
20	0.02	0.7	0.2	0.894427	0.5	"0"	"12350,12348,12346,12353,12347,12352,12349,12351,12345,12354"	400	16.3	19599.8	0.2	383.7	9.04e-05
20	0.02	0.7	0.2	1.00623	0.1	"0"	"12348,12346,12350,12345,12349,12347,12353,12354,12351,12352"	400	6.4	19600	0	393.6	3.7e-05
20	0.02	0.7	0.2	1.00623	0.2	"0"	"12348,12346,12350,12345,12349,12353,12354,12347,12351,12352"	400	6.2	19600	0	393.8	3.97e-05
20	0.02	0.7	0.2	1.00623	0.3	"0"	"12348,12346,12350,12345,12349,12353,12347,12351,12352,12354"	400	6.1	19600	0	393.9	4.41e-05
20	0.02	0.7	0.2	1.00623	0.4	"0"	"12348,12346,12350,12345,12349,12353,12347,12351,12352,12354"	400	5.7	19600	0	394.3	5.03e-05
20	0.02	0.7	0.2	1.00623	0.5	"0"	"12348,12350,12346,12345,12349,12353,12347,12351,12352,12354"	400	5.7	19600	0	394.3	5.8e-05
20	0.02	0.7	0.2	1.11803	0.1	"0"	"12348,12345,12346,12347,12350,12352,12349,12351,12354,12353"	400	2	19600	0	398	2.44e-05
20	0.02	0.7	0.2	1.11803	0.2	"0"	"12348,12345,12346,12347,12350,12352,12349,12351,12354,12353"	400	1.8	19600	0	398.2	2.62e-05
20	0.02	0.7	0.2	1.11803	0.3	"0"	"12348,12345,12346,12347,12350,12352,12349,12351,12354,12353"	400	1.8	19600	0	398.2	2.93e-05
20	0.02	0.7	0.2	1.11803	0.4	"0"	"12345,12348,12346,12347,12350,12352,12351,12349,12354,12353"	400	1.8	19600	0	398.2	3.34e-05
20	0.02	0.7	0.2	1.11803	0.5	"0"	"12345,12348,12346,12347,12350,12352,12351,12349,12353,12354"	400	1.7	19600	0	398.3	3.87e-05
20	0.02	0.7	0.2	1.22984	0.1	"0"	"12345,12346,12347,12348,12349,12350,12351,12352,12354,12353"	400	0.6	19600	0	399.4	1.67e-05
20	0.02	0.7	0.2	1.22984	0.2	"0"	"12345,12346,12347,12348,12349,12350,12351,12352,12354,12353"	400	0.6	19600	0	399.4	1.8e-05
20	0.02	0.7	0.2	1.22984	0.3	"0"	"12345,12346,12347,12348,12349,12350,12354,12351,12352,12353"	400	0.6	19600	0	399.4	2.01e-05
20	0.02	0.7	0.2	1.22984	0.4	"0"	"12345,12346,12347,12348,12349,12350,12354,12351,12352,12353"	400	0.6	19600	0	399.4	2.3e-05
20	0.02	0.7	0.2	1.22984	0.5	"0"	"12345,12346,12348,12349,12350,12354,12347,12351,12352,12353"	400	0.7	19600	0	399.3	2.67e-05
20	0.02	0.7	0.2	1.34164	0.1	"0"	"12345,12346,12347,12348,12349,12350,12352,12353,12354,12351"	400	0.1	19600	0	399.9	1.19e-05
20	0.02	0.7	0.2	1.34164	0.2	"0"	"12345,12346,12347,12348,12349,12350,12352,12353,12354,12351"	400	0.1	19600	0	399.9	1.28e-05
20	0.02	0.7	0.2	1.34164	0.3	"0"	"12345,12346,12347,12348,12349,12350,12352,12353,12354,12351"	400	0.1	19600	0	399.9	1.43e-05
20	0.02	0.7	0.2	1.34164	0.4	"0"	"12345,12346,12347,12348,12349,12350,12352,12353,12354,12351"	400	0.1	19600	0	399.9	1.63e-05
20	0.02	0.7	0.2	1.34164	0.5	"0"	"12345,12346,12347,12348,12349,12350,12352,12353,12354,12351"	400	0.1	19600	0	399.9	1.9e-05
20	0.02	0.7	0.2	1.45344	0.1	"0"	"12345,12346,12347,12348,12349,12350,12351,12352,12353,12354"	400	0	19600	0	400	8.62e-06
20	0.02	0.7	0.2	1.45344	0.2	"0"	"12345,12346,12347,12348,12349,12350,12351,12352,12353,12354"	400	0	19600	0	400	9.28e-06
20	0.02	0.7	0.2	1.45344	0.3	"0"	"12345,12346,12347,12348,12349,12350,12351,12352,12353,12354"	400	0	19600	0	400	1.04e-05
20	0.02	0.7	0.2	1.45344	0.4	"0"	"12345,12346,12347,12348,12349,12350,12351,12352,12353,12354"	400	0	19600	0	400	1.19e-05
20	0.02	0.7	0.2	1.45344	0.5	"0"	"12345,12346,12347,12348,12349,12350,12351,12352,12353,12354"	400	0	19600	0	400	1.38e-05
20	0.02	0.7	0.2	1.56525	0.1	"0"	"12345,12346,12347,12348,12349,12350,12351,12352,12353,12354"	400	0	19600	0	400	6.42e-06
20	0.02	0.7	0.2	1.56525	0.2	"0"	"12345,12346,12347,12348,12349,12350,12351,12352,12353,12354"	400	0	19600	0	400	6.91e-06
20	0.02	0.7	0.2	1.56525	0.3	"0"	"12345,12346,12347,12348,12349,12350,12351,12352,12353,12354"	400	0	19600	0	400	7.73e-06
20	0.02	0.7	0.2	1.56525	0.4	"0"	"12345,12346,12347,12348,12349,12350,12351,12352,12353,12354"	400	0	19600	0	400	8.86e-06
20	0.02	0.7	0.2	1.56525	0.5	"0"	"12345,12346,12347,12348,12349,12350,12351,12352,12353,12354"	400	0	19600	0	400	1.03e-05
20	0.02	0.7	0.2	1.67705	0.1	"0"	"12345,12346,12347,12348,12349,12350,12351,12352,12353,12354"	400	0	19600	0	400	4.87e-06
20	0.02	0.7	0.2	1.67705	0.2	"0"	"12345,12346,12347,12348,12349,12350,12351,12352,12353,12354"	400	0	19600	0	400	5.25e-06
20	0.02	0.7	0.2	1.67705	0.3	"0"	"12345,12346,12347,12348,12349,12350,12351,12352,12353,12354"	400	0	19600	0	400	5.87e-06
20	0.02	0.7	0.2	1.67705	0.4	"0"	"12345,12346,12347,12348,12349,12350,12351,12352,12353,12354"	400	0	19600	0	400	6.74e-06
20	0.02	0.7	0.2	1.67705	0.5	"0"	"12345,12346,12347,12348,12349,12350,12351,12352,12353,12354"	400	0	19600	0	400	7.85e-06
20	0.02	0.7	0.2	1.78885	0.1	"0"	"12345,12346,12347,12348,12349,12350,12351,12352,12353,12354"	400	0	19600	0	400	3.77e-06
20	0.02	0.7	0.2	1.78885	0.2	"0"	"12345,12346,12347,12348,12349,12350,12351,12352,12353,12354"	400	0	19600	0	400	4.06e-06
20	0.02	0.7	0.2	1.78885	0.3	"0"	"12345,12346,12347,12348,12349,12350,12351,12352,12353,12354"	400	0	19600	0	400	4.54e-06
20	0.02	0.7	0.2	1.78885	0.4	"0"	"12345,12346,12347,12348,12349,12350,12351,12352,12353,12354"	400	0	19600	0	400	5.21e-06
20	0.02	0.7	0.2	1.78885	0.5	"0"	"12345,12346,12347,12348,12349,12350,12351,12352,12353,12354"	400	0	19600	0	400	6.07e-06
20	0.02	0.7	0.2	1.90066	0.1	"0"	"12345,12346,12347,12348,12349,12350,12351,12352,12353,12354"	400	0	19600	0	400	2.96e-06
20	0.02	0.7	0.2	1.90066	0.2	"0"	"12345,12346,12347,12348,12349,12350,12351,12352,12353,12354"	400	0	19600	0	400	3.19e-06
20	0.02	0.7	0.2	1.90066	0.3	"0"	"12345,12346,12347,12348,12349,12350,12351,12352,12353,12354"	400	0	19600	0	400	3.56e-06
20	0.02	0.7	0.2	1.90066	0.4	"0"	"12345,12346,12347,12348,12349,12350,12351,12352,12353,12354"	400	0	19600	0	400	4.09e-06
20	0.02	0.7	0.2	1.90066	0.5	"0"	"12345,12346,12347,12348,12349,12350,12351,12352,12353,12354"	400	0	19600	0	400	4.77e-06
20	0.02	0.7	0.2	2.01246	0.1	"0"	"12345,12346,12347,12348,12349,12350,12351,12352,12353,12354"	400	0	19600	0	400	2.35e-06
20	0.02	0.7	0.2	2.01246	0.2	"0"	"12345,12346,12347,12348,12349,12350,12351,12352,12353,12354"	400	0	19600	0	400	2.54e-06
20	0.02	0.7	0.2	2.01246	0.3	"0"	"12345,12346,12347,12348,12349,12350,12351,12352,12353,12354"	400	0	19600	0	400	2.84e-06
20	0.02	0.7	0.2	2.01246	0.4	"0"	"12345,12346,12347,12348,12349,12350,12351,12352,12353,12354"	400	0	19600	0	400	3.26e-06
20	0.02	0.7	0.2	2.01246	0.5	"0"	"12345,12346,12347,12348,12349,12350,12351,12352,12353,12354"	400	0	19600	0	400	3.8e-06
20	0.02	0.7	0.2	2.12426	0.1	"0"	"12345,12346,12347,12348,12349,12350,12351,12352,12353,12354"	400	0	19600	0	400	1.9e-06
20	0.02	0.7	0.2	2.12426	0.2	"0"	"12345,12346,12347,12348,12349,12350,12351,12352,12353,12354"	400	0	19600	0	400	2.04e-06
20	0.02	0.7	0.2	2.12426	0.3	"0"	"12345,12346,12347,12348,12349,12350,12351,12352,12353,12354"	400	0	19600	0	400	2.29e-06
20	0.02	0.7	0.2	2.12426	0.4	"0"	"12345,12346,12347,12348,12349,12350,12351,12352,12353,12354"	400	0	19600	0	400	2.63e-06
20	0.02	0.7	0.2	2.12426	0.5	"0"	"12345,12346,12347,12348,12349,12350,12351,12352,12353,12354"	400	0	19600	0	400	3.06e-06
20	0.02	0.7	0.2	2.23607	0.1	"0"	"12345,12346,12347,12348,12349,12350,12351,12352,12353,12354"	400	0	19600	0	400	1.55e-06
20	0.02	0.7	0.2	2.23607	0.2	"0"	"12345,12346,12347,12348,12349,12350,12351,12352,12353,12354"	400	0	19600	0	400	1.66e-06
20	0.02	0.7	0.2	2.23607	0.3	"0"	"12345,12346,12347,12348,12349,12350,12351,12352,12353,12354"	400	0	19600	0	400	1.86e-06
20	0.02	0.7	0.2	2.23607	0.4	"0"	"12345,12346,12347,12348,12349,12350,12351,12352,12353,12354"	400	0	19600	0	400	2.14e-06
20	0.02	0.7	0.2	2.23607	0.5	"0"	"12345,12346,12347,12348,12349,12350,12351,12352,12353,12354"	400	0	19600	0	400	2.49e-06
20	0.02	0.7	0.3	0	0.1	"0"	"12349,12350,12347,12354,12353,12345,12352,12348,12351,12346"	400	382.7	19579.4	20.6	17.3	0.00503594
20	0.02	0.7	0.3	0	0.2	"0"	"12347,12353,12350,12349,12354,12345,12352,12351,12348,12346"	400	366	19580.3	19.7	34	0.00445085
20	0.02	0.7	0.3	0	0.3	"0"	"12350,12347,12349,12345,12353,12354,12348,12352,12351,12346"	400	351.3	19580.7	19.3	48.7	0.00379952
20	0.02	0.7	0.3	0	0.4	"0"	"12347,12350,12349,12354,12348,12345,12353,12352,12351,12346"	400	337	19581.3	18.7	63	0.00323013
20	0.02	0.7	0.3	0	0.5	"0"	"12347,12350,12353,12349,12348,12345,12354,12351,12352,12346"	400	320	19582.2	17.8	80	0.00277726
20	0.02	0.7	0.3	0.111803	0.1	"0"	"12350,12347,12345,12352,12353,12351,12349,12348,12354,12346"	400	381.7	19581	19	18.3	0.0049518
20	0.02	0.7	0.3	0.111803	0.2	"0"	"12352,12350,12347,12348,12345,12349,12354,12353,12351,12346"	400	366.6	19582	18	33.4	0.00439789
20	0.02	0.7	0.3	0.111803	0.3	"0"	"12352,12350,12347,12353,12348,12345,12349,12354,12346,12351"	400	351.1	19582.9	17.1	48.9	0.00377016
20	0.02	0.7	0.3	0.111803	0.4	"0"	"12352,12350,12347,12345,12353,12348,12354,12349,12351,12346"	400	337.6	19583.7	16.3	62.4	0.00321493
20	0.02	0.7	0.3	0.111803	0.5	"0"	"12352,12349,12350,12354,12353,12345,12348,12347,12346,12351"	400	321.4	19584.5	15.5	78.6	0.0027702
20	0.02	0.7	0.3	0.223607	0.1	"0"	"12352,12350,12345,12347,12348,12353,12346,12351,12349,12354"	400	366.2	19591	9	33.8	0.00408795
20	0.02	0.7	0.3	0.223607	0.2	"0"	"12352,12350,12348,12345,12347,12354,12353,12351,12346,12349"	400	356.3	19585.7	14.3	43.7	0.00373881
20	0.02	0.7	0.3	0.223607	0.3	"0"	"12352,12350,12353,12345,12348,12354,12347,12349,12346,12351"	400	343.8	19584	16	56.2	0.00331046
20	0.02	0.7	0.3	0.223607	0.4	"0"	"12352,12350,12353,12354,12347,12349,12348,12345,12346,12351"	400	331.9	19583.9	16.1	68.1	0.00290249
20	0.02	0.7	0.3	0.223607	0.5	"0"	"12352,12349,12350,12354,12353,12348,12347,12345,12346,12351"	400	316.2	19583.6	16.4	83.8	0.00255616
20	0.02	0.7	0.3	0.33541	0.1	"0"	"12350,12352,12348,12353,12345,12347,12346,12354,12349,12351"	400	333.8	19593.2	6.8	66.2	0.00251534
20	0.02	0.7	0.3	0.33541	0.2	"0"	"12352,12350,12348,12353,12345,12347,12346,12349,12354,12351"	400	327.6	19592.7	7.3	72.4	0.00240943
20	0.02	0.7	0.3	0.33541	0.3	"0"	"12352,12350,12348,12353,12349,12354,12347,12346,12345,12351"	400	319.9	19591	9	80.1	0.00226376
20	0.02	0.7	0.3	0.33541	0.4	"0"	"12352,12350,12349,12348,12347,12353,12354,12346,12345,12351"	400	309.8	19589	11	90.2	0.00210632
20	0.02	0.7	0.3	0.33541	0.5	"0"	"12352,12350,12348,12349,12354,12353,12346,12347,12345,12351"	400	298.2	19587.4	12.6	101.8	0.00195606
20	0.02	0.7	0.3	0.447214	0.1	"0"	"12350,12352,12347,12348,12349,12353,12346,12354,12345,12351"	400	283.4	19595.1	4.9	116.6	0.00132499
20	0.02	0.7	0.3	0.447214	0.2	"0"	"12350,12347,12352,12349,12348,12353,12346,12354,12345,12351"	400	280.8	19594.8	5.2	119.2	0.00131265
20	0.02	0.7	0.3	0.447214	0.3	"0"	"12350,12347,12348,12352,12349,12353,12346,12354,12345,12351"	400	275	19594.6	5.4	125	0.00129411
20	0.02	0.7	0.3	0.447214	0.4	"0"	"12350,12347,12352,12349,12348,12353,12354,12346,12345,12351"	400	267.9	19593.9	6.1	132.1	0.001272
20	0.02	0.7	0.3	0.447214	0.5	"0"	"12350,12347,12352,12353,12349,12348,12354,12346,12345,12351"	400	257.8	19593	7	142.2	0.00124873
20	0.02	0.7	0.3	0.559017	0.1	"0"	"12350,12347,12352,12349,12353,12348,12346,12345,12354,12351"	400	220.4	19596.5	3.5	179.6	0.000685768
20	0.02	0.7	0.3	0.559017	0.2	"0"	"12350,12347,12353,12349,12352,12348,12346,12345,12354,12351"	400	217.9	19596	4	182.1	0.000692618
20	0.02	0.7	0.3	0.559017	0.3	"0"	"12350,12347,12353,12352,12349,12348,12346,12345,12354,12351"	400	215.2	19596.2	3.8	184.8	0.000703119
20	0.02	0.7	0.3	0.559017	0.4	"0"	"12350,12347,12353,12352,12349,12348,12346,12345,12354,12351"	400	211.3	19596.4	3.6	188.7	0.000716482
20	0.02	0.7	0.3	0.559017	0.5	"0"	"12350,12352,12347,12348,12353,12349,12346,12345,12351,12354"	400	204.9	19596	4	195.1	0.000731867
20	0.02	0.7	0.3	0.67082	0.1	"0"	"12350,12347,12348,12352,12353,12349,12345,12346,12351,12354"	400	157.1	19597.2	2.8	242.9	0.000370018
20	0.02	0.7	0.3	0.67082	0.2	"0"	"12350,12347,12348,12352,12353,12349,12346,12345,12351,12354"	400	155.6	19597	3	244.4	0.000377654
20	0.02	0.7	0.3	0.67082	0.3	"0"	"12350,12347,12348,12352,12349,12353,12346,12345,12351,12354"	400	152.8	19597.4	2.6	247.2	0.000389743
20	0.02	0.7	0.3	0.67082	0.4	"0"	"12350,12347,12348,12352,12349,12353,12346,12345,12351,12354"	400	150.9	19597.2	2.8	249.1	0.000405674
20	0.02	0.7	0.3	0.67082	0.5	"0"	"12350,12347,12352,12348,12349,12353,12346,12345,12351,12354"	400	147.7	19597.3	2.7	252.3	0.000424734
20	0.02	0.7	0.3	0.782624	0.1	"0"	"12350,12347,12349,12353,12346,12348,12345,12351,12354,12352"	400	101.3	19598.4	1.6	298.7	0.000211414
20	0.02	0.7	0.3	0.782624	0.2	"0"	"12350,12347,12349,12346,12353,12348,12351,12345,12354,12352"	400	101.2	19598.5	1.5	298.8	0.000217018
20	0.02	0.7	0.3	0.782624	0.3	"0"	"12350,12347,12349,12346,12353,12348,12351,12345,12354,12352"	400	100.3	19598.3	1.7	299.7	0.000226035
20	0.02	0.7	0.3	0.782624	0.4	"0"	"12350,12347,12349,12346,12353,12348,12351,12345,12354,12352"	400	98.8	19598.3	1.7	301.2	0.000238167
20	0.02	0.7	0.3	0.782624	0.5	"0"	"12350,12347,12349,12353,12346,12348,12351,12345,12354,12352"	400	97.2	19598.6	1.4	302.8	0.000253051
20	0.02	0.7	0.3	0.894427	0.1	"0"	"12350,12347,12349,12351,12346,12353,12345,12348,12354,12352"	400	62.2	19599	1	337.8	0.000127755
20	0.02	0.7	0.3	0.894427	0.2	"0"	"12350,12347,12349,12351,12346,12353,12345,12348,12354,12352"	400	61.3	19599	1	338.7	0.000131564
20	0.02	0.7	0.3	0.894427	0.3	"0"	"12350,12347,12349,12351,12346,12353,12345,12348,12354,12352"	400	60.4	19599	1	339.6	0.000137751
20	0.02	0.7	0.3	0.894427	0.4	"0"	"12350,12347,12349,12351,12346,12353,12345,12348,12354,12352"	400	59.5	19599.2	0.8	340.5	0.00014618
20	0.02	0.7	0.3	0.894427	0.5	"0"	"12350,12347,12349,12346,12351,12353,12354,12345,12348,12352"	400	58.3	19599.3	0.7	341.7	0.000156682
20	0.02	0.7	0.3	1.00623	0.1	"0"	"12350,12348,12347,12346,12349,12353,12345,12352,12351,12354"	400	31.8	19599.4	0.6	368.2	8.11e-05
20	0.02	0.7	0.3	1.00623	0.2	"0"	"12350,12348,12347,12346,12349,12353,12345,12352,12351,12354"	400	31.6	19599.4	0.6	368.4	8.37e-05
20	0.02	0.7	0.3	1.00623	0.3	"0"	"12350,12348,12347,12346,12349,12353,12345,12352,12351,12354"	400	31.5	19599.5	0.5	368.5	8.79e-05
20	0.02	0.7	0.3	1.00623	0.4	"0"	"12350,12348,12347,12346,12349,12353,12345,12352,12351,12354"	400	31.1	19599.5	0.5	368.9	9.37e-05
20	0.02	0.7	0.3	1.00623	0.5	"0"	"12350,12348,12347,12346,12349,12353,12352,12345,12351,12354"	400	30.8	19599.5	0.5	369.2	0.000100961
20	0.02	0.7	0.3	1.11803	0.1	"0"	"12350,12348,12346,12347,12353,12345,12352,12349,12351,12354"	400	15	19599.6	0.4	385	5.38e-05
20	0.02	0.7	0.3	1.11803	0.2	"0"	"12350,12348,12346,12347,12353,12352,12345,12349,12351,12354"	400	15.1	19599.6	0.4	384.9	5.55e-05
20	0.02	0.7	0.3	1.11803	0.3	"0"	"12350,12348,12346,12347,12353,12352,12345,12349,12351,12354"	400	15.3	19599.6	0.4	384.7	5.84e-05
20	0.02	0.7	0.3	1.11803	0.4	"0"	"12350,12348,12346,12347,12353,12352,12345,12349,12351,12354"	400	15.4	19599.6	0.4	384.6	6.24e-05
20	0.02	0.7	0.3	1.11803	0.5	"0"	"12350,12348,12346,12347,12353,12345,12352,12349,12351,12354"	400	14.8	19599.6	0.4	385.2	6.75e-05
20	0.02	0.7	0.3	1.22984	0.1	"0"	"12348,12346,12350,12345,12349,12347,12353,12354,12351,12352"	400	6.4	19600	0	393.6	3.7e-05
20	0.02	0.7	0.3	1.22984	0.2	"0"	"12348,12346,12350,12345,12349,12347,12353,12354,12351,12352"	400	6.4	19600	0	393.6	3.82e-05
20	0.02	0.7	0.3	1.22984	0.3	"0"	"12348,12346,12350,12345,12349,12353,12354,12347,12351,12352"	400	6.2	19600	0	393.8	4.02e-05
20	0.02	0.7	0.3	1.22984	0.4	"0"	"12348,12346,12350,12345,12349,12353,12347,12351,12352,12354"	400	6.2	19600	0	393.8	4.31e-05
20	0.02	0.7	0.3	1.22984	0.5	"0"	"12348,12346,12350,12345,12349,12353,12347,12351,12352,12354"	400	6.1	19600	0	393.9	4.67e-05
20	0.02	0.7	0.3	1.34164	0.1	"0"	"12348,12345,12346,12347,12350,12351,12352,12349,12354,12353"	400	2.2	19600	0	397.8	2.62e-05
20	0.02	0.7	0.3	1.34164	0.2	"0"	"12348,12345,12346,12347,12350,12351,12352,12349,12354,12353"	400	2.2	19600	0	397.8	2.71e-05
20	0.02	0.7	0.3	1.34164	0.3	"0"	"12348,12345,12346,12347,12350,12351,12352,12349,12354,12353"	400	2.2	19600	0	397.8	2.86e-05
20	0.02	0.7	0.3	1.34164	0.4	"0"	"12348,12345,12346,12347,12350,12351,12352,12349,12354,12353"	400	2.2	19600	0	397.8	3.06e-05
20	0.02	0.7	0.3	1.34164	0.5	"0"	"12348,12345,12346,12347,12350,12352,12351,12349,12354,12353"	400	2.1	19600	0	397.9	3.32e-05
20	0.02	0.7	0.3	1.45344	0.1	"0"	"12345,12346,12348,12347,12349,12350,12351,12352,12354,12353"	400	1	19600	0	399	1.91e-05
20	0.02	0.7	0.3	1.45344	0.2	"0"	"12345,12346,12348,12347,12349,12350,12351,12352,12354,12353"	400	1	19600	0	399	1.97e-05
20	0.02	0.7	0.3	1.45344	0.3	"0"	"12345,12346,12348,12347,12349,12350,12351,12352,12354,12353"	400	1.1	19600	0	398.9	2.08e-05
20	0.02	0.7	0.3	1.45344	0.4	"0"	"12345,12346,12348,12347,12349,12350,12351,12352,12354,12353"	400	1.1	19600	0	398.9	2.23e-05
20	0.02	0.7	0.3	1.45344	0.5	"0"	"12345,12346,12348,12347,12349,12350,12351,12352,12354,12353"	400	1.1	19600	0	398.9	2.42e-05
20	0.02	0.7	0.3	1.56525	0.1	"0"	"12345,12346,12347,12348,12349,12350,12353,12354,12351,12352"	400	0.2	19600	0	399.8	1.42e-05
20	0.02	0.7	0.3	1.56525	0.2	"0"	"12345,12346,12347,12348,12349,12350,12354,12351,12352,12353"	400	0.3	19600	0	399.7	1.47e-05
20	0.02	0.7	0.3	1.56525	0.3	"0"	"12345,12346,12347,12348,12349,12350,12354,12351,12352,12353"	400	0.4	19600	0	399.6	1.55e-05
20	0.02	0.7	0.3	1.56525	0.4	"0"	"12345,12346,12347,12348,12349,12350,12354,12351,12352,12353"	400	0.5	19600	0	399.5	1.66e-05
20	0.02	0.7	0.3	1.56525	0.5	"0"	"12345,12346,12347,12348,12349,12350,12354,12351,12352,12353"	400	0.5	19600	0	399.5	1.81e-05
20	0.02	0.7	0.3	1.67705	0.1	"0"	"12345,12346,12347,12348,12349,12350,12352,12353,12354,12351"	400	0.1	19600	0	399.9	1.08e-05
20	0.02	0.7	0.3	1.67705	0.2	"0"	"12345,12346,12347,12348,12349,12350,12352,12353,12354,12351"	400	0.1	19600	0	399.9	1.12e-05
20	0.02	0.7	0.3	1.67705	0.3	"0"	"12345,12346,12347,12348,12349,12350,12352,12353,12354,12351"	400	0.1	19600	0	399.9	1.18e-05
20	0.02	0.7	0.3	1.67705	0.4	"0"	"12345,12346,12347,12348,12349,12350,12352,12353,12354,12351"	400	0.1	19600	0	399.9	1.26e-05
20	0.02	0.7	0.3	1.67705	0.5	"0"	"12345,12346,12347,12348,12349,12350,12352,12353,12354,12351"	400	0.1	19600	0	399.9	1.38e-05
20	0.02	0.7	0.3	1.78885	0.1	"0"	"12345,12346,12347,12348,12349,12350,12351,12352,12353,12354"	400	0	19600	0	400	8.35e-06
20	0.02	0.7	0.3	1.78885	0.2	"0"	"12345,12346,12347,12348,12349,12350,12351,12352,12353,12354"	400	0	19600	0	400	8.64e-06
20	0.02	0.7	0.3	1.78885	0.3	"0"	"12345,12346,12347,12348,12349,12350,12351,12352,12353,12354"	400	0	19600	0	400	9.12e-06
20	0.02	0.7	0.3	1.78885	0.4	"0"	"12345,12346,12347,12348,12349,12350,12351,12352,12353,12354"	400	0	19600	0	400	9.79e-06
20	0.02	0.7	0.3	1.78885	0.5	"0"	"12345,12346,12347,12348,12349,12350,12351,12352,12353,12354"	400	0	19600	0	400	1.06e-05
20	0.02	0.7	0.3	1.90066	0.1	"0"	"12345,12346,12347,12348,12349,12350,12351,12352,12353,12354"	400	0	19600	0	400	6.55e-06
20	0.02	0.7	0.3	1.90066	0.2	"0"	"12345,12346,12347,12348,12349,12350,12351,12352,12353,12354"	400	0	19600	0	400	6.78e-06
20	0.02	0.7	0.3	1.90066	0.3	"0"	"12345,12346,12347,12348,12349,12350,12351,12352,12353,12354"	400	0	19600	0	400	7.16e-06
20	0.02	0.7	0.3	1.90066	0.4	"0"	"12345,12346,12347,12348,12349,12350,12351,12352,12353,12354"	400	0	19600	0	400	7.69e-06
20	0.02	0.7	0.3	1.90066	0.5	"0"	"12345,12346,12347,12348,12349,12350,12351,12352,12353,12354"	400	0	19600	0	400	8.36e-06
20	0.02	0.7	0.3	2.01246	0.1	"0"	"12345,12346,12347,12348,12349,12350,12351,12352,12353,12354"	400	0	19600	0	400	5.22e-06
20	0.02	0.7	0.3	2.01246	0.2	"0"	"12345,12346,12347,12348,12349,12350,12351,12352,12353,12354"	400	0	19600	0	400	5.4e-06
20	0.02	0.7	0.3	2.01246	0.3	"0"	"12345,12346,12347,12348,12349,12350,12351,12352,12353,12354"	400	0	19600	0	400	5.7e-06
20	0.02	0.7	0.3	2.01246	0.4	"0"	"12345,12346,12347,12348,12349,12350,12351,12352,12353,12354"	400	0	19600	0	400	6.12e-06
20	0.02	0.7	0.3	2.01246	0.5	"0"	"12345,12346,12347,12348,12349,12350,12351,12352,12353,12354"	400	0	19600	0	400	6.66e-06
20	0.02	0.7	0.3	2.12426	0.1	"0"	"12345,12346,12347,12348,12349,12350,12351,12352,12353,12354"	400	0	19600	0	400	4.2e-06
20	0.02	0.7	0.3	2.12426	0.2	"0"	"12345,12346,12347,12348,12349,12350,12351,12352,12353,12354"	400	0	19600	0	400	4.35e-06
20	0.02	0.7	0.3	2.12426	0.3	"0"	"12345,12346,12347,12348,12349,12350,12351,12352,12353,12354"	400	0	19600	0	400	4.59e-06
20	0.02	0.7	0.3	2.12426	0.4	"0"	"12345,12346,12347,12348,12349,12350,12351,12352,12353,12354"	400	0	19600	0	400	4.93e-06
20	0.02	0.7	0.3	2.12426	0.5	"0"	"12345,12346,12347,12348,12349,12350,12351,12352,12353,12354"	400	0	19600	0	400	5.37e-06
20	0.02	0.7	0.3	2.23607	0.1	"0"	"12345,12346,12347,12348,12349,12350,12351,12352,12353,12354"	400	0	19600	0	400	3.42e-06
20	0.02	0.7	0.3	2.23607	0.2	"0"	"12345,12346,12347,12348,12349,12350,12351,12352,12353,12354"	400	0	19600	0	400	3.54e-06
20	0.02	0.7	0.3	2.23607	0.3	"0"	"12345,12346,12347,12348,12349,12350,12351,12352,12353,12354"	400	0	19600	0	400	3.74e-06
20	0.02	0.7	0.3	2.23607	0.4	"0"	"12345,12346,12347,12348,12349,12350,12351,12352,12353,12354"	400	0	19600	0	400	4.02e-06
20	0.02	0.7	0.3	2.23607	0.5	"0"	"12345,12346,12347,12348,12349,12350,12351,12352,12353,12354"	400	0	19600	0	400	4.37e-06
20	0.02	0.7	0.4	0	0.1	"0"	"12349,12350,12347,12354,12352,12348,12345,12353,12351,12346"	400	386.7	19579.3	20.7	13.3	0.00668211
20	0.02	0.7	0.4	0	0.2	"0"	"12347,12353,12349,12350,12345,12354,12352,12348,12351,12346"	400	373.3	19579.8	20.2	26.7	0.00599533
20	0.02	0.7	0.4	0	0.3	"0"	"12347,12350,12353,12349,12354,12345,12348,12352,12351,12346"	400	362.1	19580.4	19.6	37.9	0.00518719
20	0.02	0.7	0.4	0	0.4	"0"	"12350,12347,12349,12345,12353,12354,12348,12352,12351,12346"	400	351.3	19580.7	19.3	48.7	0.00444096
20	0.02	0.7	0.4	0	0.5	"0"	"12350,12347,12349,12354,12345,12353,12348,12352,12351,12346"	400	339.9	19581.2	18.8	60.1	0.00381761
20	0.02	0.7	0.4	0.111803	0.1	"0"	"12350,12347,12352,12354,12351,12346,12353,12349,12345,12348"	400	386.1	19580.5	19.5	13.9	0.00659781
20	0.02	0.7	0.4	0.111803	0.2	"0"	"12350,12347,12352,12345,12351,12354,12346,12353,12348,12349"	400	374.3	19581.5	18.5	25.7	0.00594053
20	0.02	0.7	0.4	0.111803	0.3	"0"	"12350,12352,12347,12348,12353,12354,12345,12349,12351,12346"	400	363.5	19582.2	17.8	36.5	0.00515599
20	0.02	0.7	0.4	0.111803	0.4	"0"	"12352,12350,12347,12353,12348,12354,12345,12349,12351,12346"	400	351.1	19582.8	17.2	48.9	0.00442424
20	0.02	0.7	0.4	0.111803	0.5	"0"	"12352,12350,12347,12345,12353,12348,12349,12354,12351,12346"	400	341.2	19583.6	16.4	58.8	0.00380903
20	0.02	0.7	0.4	0.223607	0.1	"0"	"12350,12347,12348,12345,12352,12349,12353,12354,12346,12351"	400	374.8	19590.5	9.5	25.2	0.00561927
20	0.02	0.7	0.4	0.223607	0.2	"0"	"12350,12352,12347,12348,12345,12349,12354,12346,12351,12353"	400	366.9	19585.2	14.8	33.1	0.00517383
20	0.02	0.7	0.4	0.223607	0.3	"0"	"12352,12350,12348,12347,12353,12354,12345,12351,12349,12346"	400	356.8	19583.4	16.6	43.2	0.00460608
20	0.02	0.7	0.4	0.223607	0.4	"0"	"12352,12350,12353,12347,12345,12348,12354,12349,12351,12346"	400	347.1	19582.9	17.1	52.9	0.00404194
20	0.02	0.7	0.4	0.223607	0.5	"0"	"12352,12350,12353,12354,12345,12347,12348,12349,12346,12351"	400	336.8	19582.9	17.1	63.2	0.00354307
20	0.02	0.7	0.4	0.33541	0.1	"0"	"12350,12352,12353,12348,12345,12347,12354,12349,12346,12351"	400	350	19593.1	6.9	50	0.00368738
20	0.02	0.7	0.4	0.33541	0.2	"0"	"12350,12353,12352,12348,12345,12347,12354,12346,12349,12351"	400	345.2	19592.3	7.7	54.8	0.00352118
20	0.02	0.7	0.4	0.33541	0.3	"0"	"12352,12350,12353,12347,12348,12345,12354,12346,12349,12351"	400	339.1	19590.3	9.7	60.9	0.00328793
20	0.02	0.7	0.4	0.33541	0.4	"0"	"12352,12353,12350,12348,12347,12354,12345,12349,12346,12351"	400	332.6	19587.5	12.5	67.4	0.00302935
20	0.02	0.7	0.4	0.33541	0.5	"0"	"12352,12350,12348,12354,12349,12353,12347,12346,12345,12351"	400	324.7	19586.9	13.1	75.3	0.00277586
20	0.02	0.7	0.4	0.447214	0.1	"0"	"12352,12348,12350,12347,12346,12354,12349,12353,12345,12351"	400	312.7	19594.5	5.5	87.3	0.00206931
20	0.02	0.7	0.4	0.447214	0.2	"0"	"12352,12348,12350,12349,12347,12346,12354,12353,12345,12351"	400	309.7	19594.6	5.4	90.3	0.00203105
20	0.02	0.7	0.4	0.447214	0.3	"0"	"12352,12349,12350,12348,12347,12354,12346,12353,12345,12351"	400	306.2	19593.7	6.3	93.8	0.00197342
20	0.02	0.7	0.4	0.447214	0.4	"0"	"12352,12350,12349,12347,12348,12354,12346,12353,12345,12351"	400	302.6	19593.1	6.9	97.4	0.00190376
20	0.02	0.7	0.4	0.447214	0.5	"0"	"12352,12350,12349,12348,12347,12354,12353,12346,12345,12351"	400	296.6	19591.9	8.1	103.4	0.00182891
20	0.02	0.7	0.4	0.559017	0.1	"0"	"12347,12350,12352,12353,12349,12348,12346,12345,12354,12351"	400	263.5	19595.5	4.5	136.5	0.00112142
20	0.02	0.7	0.4	0.559017	0.2	"0"	"12350,12347,12348,12352,12353,12349,12346,12345,12354,12351"	400	261	19595.3	4.7	139	0.00111872
20	0.02	0.7	0.4	0.559017	0.3	"0"	"12350,12347,12348,12352,12353,12349,12346,12354,12345,12351"	400	258.9	19595.1	4.9	141.1	0.00111433
20	0.02	0.7	0.4	0.559017	0.4	"0"	"12350,12347,12353,12352,12348,12349,12346,12354,12345,12351"	400	254.9	19595.5	4.5	145.1	0.00110874
20	0.02	0.7	0.4	0.559017	0.5	"0"	"12350,12353,12347,12349,12352,12348,12346,12345,12354,12351"	400	249.1	19595	5	150.9	0.00110249
20	0.02	0.7	0.4	0.67082	0.1	"0"	"12350,12347,12353,12348,12352,12346,12349,12345,12354,12351"	400	207.7	19596.7	3.3	192.3	0.00062319
20	0.02	0.7	0.4	0.67082	0.2	"0"	"12350,12347,12353,12352,12348,12346,12349,12345,12354,12351"	400	207.2	19596.4	3.6	192.8	0.000627388
20	0.02	0.7	0.4	0.67082	0.3	"0"	"12350,12347,12353,12352,12348,12346,12349,12345,12354,12351"	400	206.3	19596.2	3.8	193.7	0.000633979
20	0.02	0.7	0.4	0.67082	0.4	"0"	"12350,12347,12348,12353,12352,12346,12349,12345,12354,12351"	400	202.4	19596.4	3.6	197.6	0.000642684
20	0.02	0.7	0.4	0.67082	0.5	"0"	"12350,12347,12352,12348,12353,12346,12349,12345,12351,12354"	400	200.2	19596.3	3.7	199.8	0.000653175
20	0.02	0.7	0.4	0.782624	0.1	"0"	"12350,12347,12348,12349,12352,12353,12345,12346,12351,12354"	400	153.8	19597.5	2.5	246.2	0.000362547
20	0.02	0.7	0.4	0.782624	0.2	"0"	"12350,12347,12348,12349,12352,12353,12346,12345,12351,12354"	400	152.7	19597.3	2.7	247.3	0.000366874
20	0.02	0.7	0.4	0.782624	0.3	"0"	"12350,12347,12348,12352,12349,12353,12346,12345,12351,12354"	400	150.9	19597.2	2.8	249.1	0.000373803
20	0.02	0.7	0.4	0.782624	0.4	"0"	"12350,12347,12348,12352,12349,12346,12353,12345,12351,12354"	400	149.9	19597.4	2.6	250.1	0.000383126
20	0.02	0.7	0.4	0.782624	0.5	"0"	"12350,12347,12352,12348,12349,12353,12346,12345,12351,12354"	400	148.2	19597.4	2.6	251.8	0.000394587
20	0.02	0.7	0.4	0.894427	0.1	"0"	"12350,12347,12349,12346,12348,12353,12351,12345,12354,12352"	400	103.9	19598.3	1.7	296.1	0.000221492
20	0.02	0.7	0.4	0.894427	0.2	"0"	"12350,12347,12349,12346,12348,12353,12351,12345,12354,12352"	400	103.5	19598.2	1.8	296.5	0.000224803
20	0.02	0.7	0.4	0.894427	0.3	"0"	"12350,12347,12349,12346,12348,12353,12351,12345,12354,12352"	400	103.1	19598.3	1.7	296.9	0.000230156
20	0.02	0.7	0.4	0.894427	0.4	"0"	"12350,12347,12349,12353,12346,12348,12351,12345,12354,12352"	400	102.1	19598.3	1.7	297.9	0.000237443
20	0.02	0.7	0.4	0.894427	0.5	"0"	"12350,12347,12349,12346,12353,12348,12351,12345,12354,12352"	400	101.9	19598.3	1.7	298.1	0.000246525
20	0.02	0.7	0.4	1.00623	0.1	"0"	"12350,12347,12349,12346,12351,12353,12345,12348,12354,12352"	400	68	19598.8	1.2	332	0.000141615
20	0.02	0.7	0.4	1.00623	0.2	"0"	"12350,12347,12349,12351,12346,12353,12345,12348,12354,12352"	400	67.7	19598.9	1.1	332.3	0.000143985
20	0.02	0.7	0.4	1.00623	0.3	"0"	"12350,12347,12349,12351,12346,12353,12345,12348,12354,12352"	400	67.6	19598.9	1.1	332.4	0.00014784
20	0.02	0.7	0.4	1.00623	0.4	"0"	"12350,12347,12349,12351,12346,12353,12345,12348,12354,12352"	400	67.4	19598.9	1.1	332.6	0.000153126
20	0.02	0.7	0.4	1.00623	0.5	"0"	"12350,12347,12349,12351,12346,12353,12345,12348,12354,12352"	400	67.1	19599	1	332.9	0.000159773
20	0.02	0.7	0.4	1.11803	0.1	"0"	"12350,12347,12349,12348,12346,12353,12345,12351,12354,12352"	400	39.9	19599.4	0.6	360.1	9.43e-05
20	0.02	0.7	0.4	1.11803	0.2	"0"	"12350,12347,12349,12348,12346,12353,12345,12351,12354,12352"	400	40.1	19599.4	0.6	359.9	9.59e-05
20	0.02	0.7	0.4	1.11803	0.3	"0"	"12350,12347,12349,12348,12346,12353,12345,12351,12354,12352"	400	40	19599.2	0.8	360	9.87e-05
20	0.02	0.7	0.4	1.11803	0.4	"0"	"12350,12347,12348,12349,12346,12353,12345,12351,12354,12352"	400	39.6	19599.3	0.7	360.4	0.000102461
20	0.02	0.7	0.4	1.11803	0.5	"0"	"12350,12347,12348,12349,12346,12353,12345,12351,12354,12352"	400	39.2	19599.4	0.6	360.8	0.000107243
20	0.02	0.7	0.4	1.22984	0.1	"0"	"12350,12346,12348,12347,12353,12352,12349,12345,12351,12354"	400	23.1	19599.5	0.5	376.9	6.5e-05
20	0.02	0.7	0.4	1.22984	0.2	"0"	"12350,12346,12348,12353,12347,12352,12349,12345,12351,12354"	400	23.1	19599.5	0.5	376.9	6.62e-05
20	0.02	0.7	0.4	1.22984	0.3	"0"	"12350,12346,12348,12353,12347,12352,12349,12345,12351,12354"	400	22.9	19599.6	0.4	377.1	6.81e-05
20	0.02	0.7	0.4	1.22984	0.4	"0"	"12350,12348,12346,12353,12347,12352,12349,12345,12354,12351"	400	22.8	19599.6	0.4	377.2	7.09e-05
20	0.02	0.7	0.4	1.22984	0.5	"0"	"12350,12348,12346,12353,12352,12347,12349,12345,12351,12354"	400	22.3	19599.6	0.4	377.7	7.43e-05
20	0.02	0.7	0.4	1.34164	0.1	"0"	"12350,12346,12348,12353,12347,12345,12352,12349,12354,12351"	400	11.3	19599.8	0.2	388.7	4.61e-05
20	0.02	0.7	0.4	1.34164	0.2	"0"	"12350,12346,12348,12353,12347,12345,12352,12349,12354,12351"	400	11.2	19599.8	0.2	388.8	4.7e-05
20	0.02	0.7	0.4	1.34164	0.3	"0"	"12350,12346,12348,12353,12347,12345,12349,12352,12354,12351"	400	11	19599.8	0.2	389	4.84e-05
20	0.02	0.7	0.4	1.34164	0.4	"0"	"12350,12346,12348,12353,12347,12345,12349,12352,12354,12351"	400	10.9	19599.9	0.1	389.1	5.04e-05
20	0.02	0.7	0.4	1.34164	0.5	"0"	"12350,12346,12348,12353,12347,12345,12349,12352,12354,12351"	400	10.9	19599.9	0.1	389.1	5.3e-05
20	0.02	0.7	0.4	1.45344	0.1	"0"	"12346,12348,12350,12345,12349,12347,12353,12351,12354,12352"	400	5.1	19600	0	394.9	3.36e-05
20	0.02	0.7	0.4	1.45344	0.2	"0"	"12346,12348,12350,12345,12349,12347,12353,12354,12351,12352"	400	4.9	19600	0	395.1	3.43e-05
20	0.02	0.7	0.4	1.45344	0.3	"0"	"12348,12346,12350,12345,12349,12347,12353,12354,12351,12352"	400	4.8	19600	0	395.2	3.53e-05
20	0.02	0.7	0.4	1.45344	0.4	"0"	"12348,12346,12350,12345,12349,12347,12353,12354,12351,12352"	400	4.7	19600	0	395.3	3.68e-05
20	0.02	0.7	0.4	1.45344	0.5	"0"	"12348,12346,12350,12345,12349,12347,12353,12354,12351,12352"	400	4.7	19600	0	395.3	3.87e-05
20	0.02	0.7	0.4	1.56525	0.1	"0"	"12348,12345,12346,12347,12350,12352,12349,12351,12354,12353"	400	2	19600	0	398	2.51e-05
20	0.02	0.7	0.4	1.56525	0.2	"0"	"12348,12345,12346,12347,12350,12352,12349,12351,12354,12353"	400	2	19600	0	398	2.56e-05
20	0.02	0.7	0.4	1.56525	0.3	"0"	"12348,12345,12346,12347,12350,12352,12351,12349,12354,12353"	400	2.1	19600	0	397.9	2.64e-05
20	0.02	0.7	0.4	1.56525	0.4	"0"	"12348,12345,12346,12347,12350,12352,12351,12349,12354,12353"	400	2.1	19600	0	397.9	2.75e-05
20	0.02	0.7	0.4	1.56525	0.5	"0"	"12348,12345,12346,12347,12350,12352,12351,12349,12354,12353"	400	2.1	19600	0	397.9	2.89e-05
20	0.02	0.7	0.4	1.67705	0.1	"0"	"12345,12348,12346,12347,12349,12350,12351,12352,12354,12353"	400	1.3	19600	0	398.7	1.91e-05
20	0.02	0.7	0.4	1.67705	0.2	"0"	"12345,12348,12346,12347,12349,12350,12351,12352,12354,12353"	400	1.1	19600	0	398.9	1.94e-05
20	0.02	0.7	0.4	1.67705	0.3	"0"	"12345,12346,12348,12347,12349,12350,12351,12352,12354,12353"	400	1	19600	0	399	2e-05
20	0.02	0.7	0.4	1.67705	0.4	"0"	"12345,12346,12348,12347,12349,12350,12351,12352,12354,12353"	400	1.1	19600	0	398.9	2.09e-05
20	0.02	0.7	0.4	1.67705	0.5	"0"	"12345,12346,12348,12347,12349,12350,12351,12352,12354,12353"	400	1.1	19600	0	398.9	2.2e-05
20	0.02	0.7	0.4	1.78885	0.1	"0"	"12345,12346,12347,12348,12349,12350,12354,12351,12352,12353"	400	0.5	19600	0	399.5	1.47e-05
20	0.02	0.7	0.4	1.78885	0.2	"0"	"12345,12346,12347,12348,12349,12350,12354,12351,12352,12353"	400	0.5	19600	0	399.5	1.5e-05
20	0.02	0.7	0.4	1.78885	0.3	"0"	"12345,12346,12347,12348,12349,12350,12354,12351,12352,12353"	400	0.5	19600	0	399.5	1.55e-05
20	0.02	0.7	0.4	1.78885	0.4	"0"	"12345,12346,12347,12348,12349,12350,12354,12351,12352,12353"	400	0.5	19600	0	399.5	1.62e-05
20	0.02	0.7	0.4	1.78885	0.5	"0"	"12345,12346,12347,12348,12349,12350,12354,12351,12352,12353"	400	0.5	19600	0	399.5	1.7e-05
20	0.02	0.7	0.4	1.90066	0.1	"0"	"12345,12346,12347,12348,12349,12350,12352,12353,12354,12351"	400	0.1	19600	0	399.9	1.16e-05
20	0.02	0.7	0.4	1.90066	0.2	"0"	"12345,12346,12347,12348,12349,12350,12352,12353,12354,12351"	400	0.1	19600	0	399.9	1.18e-05
20	0.02	0.7	0.4	1.90066	0.3	"0"	"12345,12346,12347,12348,12349,12350,12352,12353,12354,12351"	400	0.1	19600	0	399.9	1.22e-05
20	0.02	0.7	0.4	1.90066	0.4	"0"	"12345,12346,12347,12348,12349,12350,12352,12353,12354,12351"	400	0.1	19600	0	399.9	1.27e-05
20	0.02	0.7	0.4	1.90066	0.5	"0"	"12345,12346,12347,12348,12349,12350,12352,12353,12354,12351"	400	0.1	19600	0	399.9	1.34e-05
20	0.02	0.7	0.4	2.01246	0.1	"0"	"12345,12346,12347,12348,12349,12350,12351,12352,12353,12354"	400	0	19600	0	400	9.22e-06
20	0.02	0.7	0.4	2.01246	0.2	"0"	"12345,12346,12347,12348,12349,12350,12351,12352,12353,12354"	400	0	19600	0	400	9.4e-06
20	0.02	0.7	0.4	2.01246	0.3	"0"	"12345,12346,12347,12348,12349,12350,12351,12352,12353,12354"	400	0	19600	0	400	9.7e-06
20	0.02	0.7	0.4	2.01246	0.4	"0"	"12345,12346,12347,12348,12349,12350,12351,12352,12353,12354"	400	0	19600	0	400	1.01e-05
20	0.02	0.7	0.4	2.01246	0.5	"0"	"12345,12346,12347,12348,12349,12350,12351,12352,12353,12354"	400	0	19600	0	400	1.07e-05
20	0.02	0.7	0.4	2.12426	0.1	"0"	"12345,12346,12347,12348,12349,12350,12351,12352,12353,12354"	400	0	19600	0	400	7.43e-06
20	0.02	0.7	0.4	2.12426	0.2	"0"	"12345,12346,12347,12348,12349,12350,12351,12352,12353,12354"	400	0	19600	0	400	7.58e-06
20	0.02	0.7	0.4	2.12426	0.3	"0"	"12345,12346,12347,12348,12349,12350,12351,12352,12353,12354"	400	0	19600	0	400	7.82e-06
20	0.02	0.7	0.4	2.12426	0.4	"0"	"12345,12346,12347,12348,12349,12350,12351,12352,12353,12354"	400	0	19600	0	400	8.16e-06
20	0.02	0.7	0.4	2.12426	0.5	"0"	"12345,12346,12347,12348,12349,12350,12351,12352,12353,12354"	400	0	19600	0	400	8.59e-06
20	0.02	0.7	0.4	2.23607	0.1	"0"	"12345,12346,12347,12348,12349,12350,12351,12352,12353,12354"	400	0	19600	0	400	6.05e-06
20	0.02	0.7	0.4	2.23607	0.2	"0"	"12345,12346,12347,12348,12349,12350,12351,12352,12353,12354"	400	0	19600	0	400	6.17e-06
20	0.02	0.7	0.4	2.23607	0.3	"0"	"12345,12346,12347,12348,12349,12350,12351,12352,12353,12354"	400	0	19600	0	400	6.37e-06
20	0.02	0.7	0.4	2.23607	0.4	"0"	"12345,12346,12347,12348,12349,12350,12351,12352,12353,12354"	400	0	19600	0	400	6.65e-06
20	0.02	0.7	0.4	2.23607	0.5	"0"	"12345,12346,12347,12348,12349,12350,12351,12352,12353,12354"	400	0	19600	0	400	7e-06
20	0.02	0.7	0.5	0	0.1	"0"	"12349,12350,12354,12347,12352,12348,12345,12353,12351,12346"	400	389.1	19579.2	20.8	10.9	0.00804947
20	0.02	0.7	0.5	0	0.2	"0"	"12350,12353,12349,12347,12345,12354,12352,12348,12351,12346"	400	378.3	19579.6	20.4	21.7	0.00732466
20	0.02	0.7	0.5	0	0.3	"0"	"12347,12353,12349,12350,12354,12345,12352,12348,12351,12346"	400	369.3	19580.2	19.8	30.7	0.00643524
20	0.02	0.7	0.5	0	0.4	"0"	"12347,12350,12349,12353,12354,12345,12348,12352,12351,12346"	400	359.7	19580.5	19.5	40.3	0.0055787
20	0.02	0.7	0.5	0	0.5	"0"	"12350,12347,12349,12345,12353,12354,12348,12352,12351,12346"	400	351.3	19580.7	19.3	48.7	0.00483496
20	0.02	0.7	0.5	0.111803	0.1	"0"	"12350,12347,12352,12354,12351,12346,12353,12349,12348,12345"	400	388.5	19580.2	19.8	11.5	0.00797688
20	0.02	0.7	0.5	0.111803	0.2	"0"	"12350,12347,12345,12352,12349,12351,12353,12348,12354,12346"	400	380.2	19581.2	18.8	19.8	0.00727705
20	0.02	0.7	0.5	0.111803	0.3	"0"	"12350,12352,12347,12345,12348,12349,12354,12351,12346,12353"	400	369.5	19582.1	17.9	30.5	0.00640833
20	0.02	0.7	0.5	0.111803	0.4	"0"	"12350,12352,12353,12347,12348,12354,12345,12349,12351,12346"	400	361.3	19582.5	17.5	38.7	0.00556473
20	0.02	0.7	0.5	0.111803	0.5	"0"	"12352,12350,12347,12353,12348,12354,12345,12349,12351,12346"	400	351.2	19582.9	17.1	48.8	0.00482817
20	0.02	0.7	0.5	0.223607	0.1	"0"	"12350,12345,12347,12353,12352,12349,12348,12354,12351,12346"	400	379.5	19590.3	9.7	20.5	0.00694956
20	0.02	0.7	0.5	0.223607	0.2	"0"	"12350,12347,12352,12345,12348,12346,12349,12354,12351,12353"	400	372.5	19585	15	27.5	0.00645401
20	0.02	0.7	0.5	0.223607	0.3	"0"	"12350,12352,12348,12347,12345,12353,12349,12354,12351,12346"	400	365.2	19583.2	16.8	34.8	0.00580296
20	0.02	0.7	0.5	0.223607	0.4	"0"	"12352,12350,12347,12348,12353,12354,12345,12351,12349,12346"	400	357.3	19582.5	17.5	42.7	0.00513406
20	0.02	0.7	0.5	0.223607	0.5	"0"	"12352,12350,12353,12347,12345,12348,12349,12354,12351,12346"	400	348.3	19582.7	17.3	51.7	0.00452279
20	0.02	0.7	0.5	0.33541	0.1	"0"	"12350,12352,12348,12345,12347,12353,12354,12346,12349,12351"	400	359	19593	7	41	0.00479605
20	0.02	0.7	0.5	0.33541	0.2	"0"	"12352,12350,12345,12348,12353,12347,12354,12349,12351,12346"	400	355.9	19592.3	7.7	44.1	0.00458871
20	0.02	0.7	0.5	0.33541	0.3	"0"	"12350,12352,12353,12345,12347,12348,12354,12351,12349,12346"	400	350.8	19589.7	10.3	49.2	0.00429249
20	0.02	0.7	0.5	0.33541	0.4	"0"	"12350,12353,12352,12345,12347,12348,12354,12349,12346,12351"	400	345	19586.9	13.1	55	0.00395683
20	0.02	0.7	0.5	0.33541	0.5	"0"	"12352,12350,12353,12345,12354,12348,12349,12347,12346,12351"	400	339.2	19586.6	13.4	60.8	0.00362009
20	0.02	0.7	0.5	0.447214	0.1	"0"	"12350,12348,12352,12353,12346,12347,12345,12354,12349,12351"	400	330.2	19594.4	5.6	69.8	0.00284079
20	0.02	0.7	0.5	0.447214	0.2	"0"	"12352,12350,12348,12353,12346,12347,12345,12354,12349,12351"	400	328.2	19593.8	6.2	71.8	0.00278116
20	0.02	0.7	0.5	0.447214	0.3	"0"	"12352,12348,12350,12353,12347,12346,12345,12354,12349,12351"	400	325.4	19592.6	7.4	74.6	0.00269055
20	0.02	0.7	0.5	0.447214	0.4	"0"	"12352,12350,12348,12354,12353,12347,12349,12345,12346,12351"	400	320.9	19592.9	7.1	79.1	0.00257952
20	0.02	0.7	0.5	0.447214	0.5	"0"	"12352,12350,12348,12349,12346,12353,12347,12354,12345,12351"	400	315.6	19591.1	8.9	84.4	0.00245835
20	0.02	0.7	0.5	0.559017	0.1	"0"	"12350,12352,12347,12348,12349,12353,12354,12345,12346,12351"	400	292.8	19595	5	107.2	0.00160649
20	0.02	0.7	0.5	0.559017	0.2	"0"	"12350,12352,12347,12348,12349,12353,12354,12345,12346,12351"	400	291	19594.9	5.1	109	0.00159478
20	0.02	0.7	0.5	0.559017	0.3	"0"	"12352,12350,12347,12348,12349,12353,12354,12346,12345,12351"	400	289.5	19594.7	5.3	110.5	0.0015762
20	0.02	0.7	0.5	0.559017	0.4	"0"	"12352,12350,12347,12349,12348,12353,12346,12354,12345,12351"	400	285.9	19594.8	5.2	114.1	0.00155228
20	0.02	0.7	0.5	0.559017	0.5	"0"	"12350,12352,12349,12348,12347,12353,12346,12354,12345,12351"	400	281.6	19593.8	6.2	118.4	0.0015247
20	0.02	0.7	0.5	0.67082	0.1	"0"	"12350,12347,12352,12348,12349,12353,12346,12345,12354,12351"	400	242.9	19596.2	3.8	157.1	0.000919346
20	0.02	0.7	0.5	0.67082	0.2	"0"	"12350,12347,12352,12348,12349,12353,12346,12345,12354,12351"	400	242	19595.8	4.2	158	0.000919979
20	0.02	0.7	0.5	0.67082	0.3	"0"	"12347,12350,12352,12349,12353,12348,12346,12345,12354,12351"	400	240.7	19595.5	4.5	159.3	0.000920846
20	0.02	0.7	0.5	0.67082	0.4	"0"	"12347,12350,12352,12349,12353,12348,12346,12345,12354,12351"	400	238.9	19595.7	4.3	161.1	0.000921968
20	0.02	0.7	0.5	0.67082	0.5	"0"	"12350,12347,12352,12353,12349,12348,12346,12345,12354,12351"	400	235.8	19595.6	4.4	164.2	0.000923377
20	0.02	0.7	0.5	0.782624	0.1	"0"	"12350,12347,12348,12352,12353,12345,12346,12349,12351,12354"	400	194	19597	3	206	0.000545136
20	0.02	0.7	0.5	0.782624	0.2	"0"	"12350,12347,12348,12352,12353,12346,12345,12349,12351,12354"	400	192.9	19596.8	3.2	207.1	0.000548044
20	0.02	0.7	0.5	0.782624	0.3	"0"	"12350,12347,12348,12352,12353,12345,12346,12349,12351,12354"	400	192.4	19596.6	3.4	207.6	0.000552656
20	0.02	0.7	0.5	0.782624	0.4	"0"	"12350,12347,12348,12352,12353,12345,12346,12349,12351,12354"	400	190.8	19596.5	3.5	209.2	0.000558852
20	0.02	0.7	0.5	0.782624	0.5	"0"	"12350,12347,12348,12352,12345,12353,12346,12349,12351,12354"	400	188.8	19596.5	3.5	211.2	0.000566483
20	0.02	0.7	0.5	0.894427	0.1	"0"	"12350,12347,12348,12349,12353,12346,12352,12345,12351,12354"	400	145.9	19597.8	2.2	254.1	0.00033711
20	0.02	0.7	0.5	0.894427	0.2	"0"	"12350,12347,12348,12349,12346,12352,12353,12345,12351,12354"	400	145.7	19597.6	2.4	254.3	0.000339836
20	0.02	0.7	0.5	0.894427	0.3	"0"	"12350,12347,12348,12349,12352,12346,12353,12345,12351,12354"	400	145.5	19597.4	2.6	254.5	0.00034422
20	0.02	0.7	0.5	0.894427	0.4	"0"	"12350,12347,12348,12349,12352,12346,12353,12345,12351,12354"	400	144.4	19597.5	2.5	255.6	0.000350177
20	0.02	0.7	0.5	0.894427	0.5	"0"	"12350,12347,12349,12348,12352,12346,12353,12345,12351,12354"	400	142.9	19597.4	2.6	257.1	0.000357604
20	0.02	0.7	0.5	1.00623	0.1	"0"	"12350,12347,12349,12353,12346,12348,12351,12345,12354,12352"	400	102.1	19598.3	1.7	297.9	0.000217209
20	0.02	0.7	0.5	1.00623	0.2	"0"	"12350,12347,12349,12346,12353,12348,12351,12345,12354,12352"	400	102.3	19598.3	1.7	297.7	0.000219329
20	0.02	0.7	0.5	1.00623	0.3	"0"	"12350,12347,12349,12346,12353,12348,12351,12345,12354,12352"	400	102.1	19598.4	1.6	297.9	0.00022276
20	0.02	0.7	0.5	1.00623	0.4	"0"	"12350,12347,12349,12346,12353,12348,12351,12345,12354,12352"	400	101.5	19598.4	1.6	298.5	0.000227457
20	0.02	0.7	0.5	1.00623	0.5	"0"	"12350,12347,12349,12346,12353,12348,12351,12345,12354,12352"	400	101.1	19598.3	1.7	298.9	0.000233361
20	0.02	0.7	0.5	1.11803	0.1	"0"	"12350,12347,12349,12346,12351,12353,12348,12345,12354,12352"	400	70.1	19598.8	1.2	329.9	0.000145291
20	0.02	0.7	0.5	1.11803	0.2	"0"	"12350,12347,12349,12351,12346,12353,12348,12345,12354,12352"	400	69.9	19598.8	1.2	330.1	0.000146859
20	0.02	0.7	0.5	1.11803	0.3	"0"	"12350,12347,12349,12346,12351,12353,12348,12345,12354,12352"	400	70.1	19598.8	1.2	329.9	0.000149409
20	0.02	0.7	0.5	1.11803	0.4	"0"	"12350,12347,12349,12351,12346,12353,12348,12345,12354,12352"	400	69.6	19598.9	1.1	330.4	0.000152917
20	0.02	0.7	0.5	1.11803	0.5	"0"	"12350,12347,12349,12351,12346,12353,12348,12345,12354,12352"	400	69.4	19598.9	1.1	330.6	0.00015735
20	0.02	0.7	0.5	1.22984	0.1	"0"	"12350,12347,12349,12346,12348,12353,12351,12345,12354,12352"	400	43.6	19599.3	0.7	356.4	0.000100455
20	0.02	0.7	0.5	1.22984	0.2	"0"	"12350,12347,12349,12346,12348,12353,12351,12345,12354,12352"	400	43.2	19599.3	0.7	356.8	0.000101607
20	0.02	0.7	0.5	1.22984	0.3	"0"	"12350,12347,12349,12346,12348,12353,12351,12345,12354,12352"	400	43.2	19599.2	0.8	356.8	0.000103483
20	0.02	0.7	0.5	1.22984	0.4	"0"	"12350,12347,12349,12346,12348,12353,12351,12345,12354,12352"	400	43.1	19599.2	0.8	356.9	0.000106072
20	0.02	0.7	0.5	1.22984	0.5	"0"	"12350,12347,12349,12346,12348,12353,12351,12345,12354,12352"	400	42.8	19599.3	0.7	357.2	0.000109357
20	0.02	0.7	0.5	1.34164	0.1	"0"	"12350,12348,12346,12347,12349,12353,12345,12352,12351,12354"	400	27.1	19599.4	0.6	372.9	7.15e-05
20	0.02	0.7	0.5	1.34164	0.2	"0"	"12350,12348,12346,12347,12353,12349,12345,12352,12351,12354"	400	27	19599.5	0.5	373	7.23e-05
20	0.02	0.7	0.5	1.34164	0.3	"0"	"12350,12348,12346,12347,12353,12349,12345,12352,12351,12354"	400	26.9	19599.5	0.5	373.1	7.37e-05
20	0.02	0.7	0.5	1.34164	0.4	"0"	"12350,12348,12347,12346,12353,12349,12345,12352,12351,12354"	400	27.3	19599.5	0.5	372.7	7.57e-05
20	0.02	0.7	0.5	1.34164	0.5	"0"	"12350,12348,12347,12346,12352,12353,12349,12345,12351,12354"	400	26.5	19599.6	0.4	373.5	7.81e-05
20	0.02	0.7	0.5	1.45344	0.1	"0"	"12350,12346,12348,12347,12353,12345,12352,12349,12351,12354"	400	13.9	19599.7	0.3	386.1	5.22e-05
20	0.02	0.7	0.5	1.45344	0.2	"0"	"12350,12346,12348,12347,12353,12345,12352,12349,12351,12354"	400	14.1	19599.6	0.4	385.9	5.28e-05
20	0.02	0.7	0.5	1.45344	0.3	"0"	"12350,12346,12348,12347,12353,12345,12352,12349,12351,12354"	400	14.1	19599.6	0.4	385.9	5.39e-05
20	0.02	0.7	0.5	1.45344	0.4	"0"	"12350,12346,12348,12347,12353,12345,12352,12349,12351,12354"	400	14.1	19599.6	0.4	385.9	5.53e-05
20	0.02	0.7	0.5	1.45344	0.5	"0"	"12350,12346,12348,12347,12353,12352,12345,12349,12351,12354"	400	14.2	19599.6	0.4	385.8	5.71e-05
20	0.02	0.7	0.5	1.56525	0.1	"0"	"12346,12350,12348,12345,12353,12349,12347,12354,12351,12352"	400	7.7	19599.9	0.1	392.3	3.89e-05
20	0.02	0.7	0.5	1.56525	0.2	"0"	"12346,12350,12348,12345,12353,12349,12347,12354,12351,12352"	400	7.7	19599.9	0.1	392.3	3.94e-05
20	0.02	0.7	0.5	1.56525	0.3	"0"	"12350,12346,12348,12345,12349,12353,12347,12351,12352,12354"	400	7.8	19599.9	0.1	392.2	4.02e-05
20	0.02	0.7	0.5	1.56525	0.4	"0"	"12350,12346,12348,12345,12349,12353,12347,12351,12352,12354"	400	7.8	19599.9	0.1	392.2	4.13e-05
20	0.02	0.7	0.5	1.56525	0.5	"0"	"12350,12346,12348,12345,12349,12353,12347,12351,12352,12354"	400	7.6	19599.9	0.1	392.4	4.27e-05
20	0.02	0.7	0.5	1.67705	0.1	"0"	"12348,12345,12346,12347,12350,12349,12352,12351,12354,12353"	400	2.8	19600	0	397.2	2.96e-05
20	0.02	0.7	0.5	1.67705	0.2	"0"	"12348,12345,12346,12347,12350,12349,12352,12351,12354,12353"	400	2.8	19600	0	397.2	3e-05
20	0.02	0.7	0.5	1.67705	0.3	"0"	"12348,12345,12346,12347,12350,12349,12352,12351,12354,12353"	400	2.8	19600	0	397.2	3.06e-05
20	0.02	0.7	0.5	1.67705	0.4	"0"	"12348,12345,12346,12347,12350,12349,12352,12351,12354,12353"	400	2.8	19600	0	397.2	3.15e-05
20	0.02	0.7	0.5	1.67705	0.5	"0"	"12348,12345,12346,12347,12350,12349,12352,12354,12351,12353"	400	2.8	19600	0	397.2	3.25e-05
20	0.02	0.7	0.5	1.78885	0.1	"0"	"12345,12348,12346,12347,12350,12352,12349,12351,12354,12353"	400	1.7	19600	0	398.3	2.29e-05
20	0.02	0.7	0.5	1.78885	0.2	"0"	"12345,12348,12346,12347,12350,12352,12349,12351,12354,12353"	400	1.7	19600	0	398.3	2.32e-05
20	0.02	0.7	0.5	1.78885	0.3	"0"	"12345,12348,12346,12347,12350,12352,12349,12351,12354,12353"	400	1.5	19600	0	398.5	2.37e-05
20	0.02	0.7	0.5	1.78885	0.4	"0"	"12345,12348,12346,12347,12350,12352,12349,12351,12354,12353"	400	1.5	19600	0	398.5	2.44e-05
20	0.02	0.7	0.5	1.78885	0.5	"0"	"12345,12348,12346,12347,12350,12352,12349,12351,12354,12353"	400	1.5	19600	0	398.5	2.52e-05
20	0.02	0.7	0.5	1.90066	0.1	"0"	"12345,12346,12347,12348,12349,12350,12351,12352,12354,12353"	400	0.8	19600	0	399.2	1.8e-05
20	0.02	0.7	0.5	1.90066	0.2	"0"	"12345,12346,12348,12349,12350,12347,12351,12352,12354,12353"	400	0.8	19600	0	399.2	1.82e-05
20	0.02	0.7	0.5	1.90066	0.3	"0"	"12345,12346,12348,12349,12350,12347,12351,12352,12354,12353"	400	0.8	19600	0	399.2	1.86e-05
20	0.02	0.7	0.5	1.90066	0.4	"0"	"12345,12346,12348,12349,12350,12347,12351,12352,12354,12353"	400	0.8	19600	0	399.2	1.91e-05
20	0.02	0.7	0.5	1.90066	0.5	"0"	"12345,12346,12348,12349,12350,12347,12351,12352,12354,12353"	400	0.8	19600	0	399.2	1.98e-05
20	0.02	0.7	0.5	2.01246	0.1	"0"	"12345,12346,12347,12348,12349,12350,12354,12351,12352,12353"	400	0.3	19600	0	399.7	1.43e-05
20	0.02	0.7	0.5	2.01246	0.2	"0"	"12345,12346,12347,12348,12349,12350,12354,12351,12352,12353"	400	0.3	19600	0	399.7	1.45e-05
20	0.02	0.7	0.5	2.01246	0.3	"0"	"12345,12346,12347,12348,12349,12350,12354,12351,12352,12353"	400	0.4	19600	0	399.6	1.48e-05
20	0.02	0.7	0.5	2.01246	0.4	"0"	"12345,12346,12347,12348,12349,12350,12354,12351,12352,12353"	400	0.5	19600	0	399.5	1.52e-05
20	0.02	0.7	0.5	2.01246	0.5	"0"	"12345,12346,12347,12348,12349,12350,12354,12351,12352,12353"	400	0.5	19600	0	399.5	1.58e-05
20	0.02	0.7	0.5	2.12426	0.1	"0"	"12345,12346,12347,12348,12349,12350,12352,12353,12354,12351"	400	0.1	19600	0	399.9	1.16e-05
20	0.02	0.7	0.5	2.12426	0.2	"0"	"12345,12346,12347,12348,12349,12350,12352,12353,12354,12351"	400	0.1	19600	0	399.9	1.17e-05
20	0.02	0.7	0.5	2.12426	0.3	"0"	"12345,12346,12347,12348,12349,12350,12352,12353,12354,12351"	400	0.1	19600	0	399.9	1.2e-05
20	0.02	0.7	0.5	2.12426	0.4	"0"	"12345,12346,12347,12348,12349,12350,12352,12353,12354,12351"	400	0.1	19600	0	399.9	1.23e-05
20	0.02	0.7	0.5	2.12426	0.5	"0"	"12345,12346,12347,12348,12349,12350,12352,12353,12354,12351"	400	0.1	19600	0	399.9	1.27e-05
20	0.02	0.7	0.5	2.23607	0.1	"0"	"12345,12346,12347,12348,12349,12350,12351,12352,12353,12354"	400	0	19600	0	400	9.43e-06
20	0.02	0.7	0.5	2.23607	0.2	"0"	"12345,12346,12347,12348,12349,12350,12351,12352,12353,12354"	400	0	19600	0	400	9.55e-06
20	0.02	0.7	0.5	2.23607	0.3	"0"	"12345,12346,12347,12348,12349,12350,12351,12352,12353,12354"	400	0	19600	0	400	9.75e-06
20	0.02	0.7	0.5	2.23607	0.4	"0"	"12345,12346,12347,12348,12349,12350,12351,12352,12353,12354"	400	0	19600	0	400	1e-05
20	0.02	0.7	0.5	2.23607	0.5	"0"	"12345,12346,12347,12348,12349,12350,12351,12352,12353,12354"	400	0	19600	0	400	1.04e-05
20	0.02	0.9	0.1	0	0.1	"0"	"12350,12347,12346,12351,12345,12352,12349,12354,12353,12348"	400	353.4	19583	17	46.6	0.00111932
20	0.02	0.9	0.1	0	0.2	"0"	"12350,12345,12352,12351,12349,12346,12347,12348,12354,12353"	400	304.8	19585.1	14.9	95.2	0.00109856
20	0.02	0.9	0.1	0	0.3	"0"	"12350,12345,12352,12351,12349,12346,12353,12348,12347,12354"	400	259.3	19587.2	12.8	140.7	0.00107698
20	0.02	0.9	0.1	0	0.4	"0"	"12350,12352,12349,12347,12346,12353,12345,12351,12348,12354"	400	214	19589.4	10.6	186	0.00106011
20	0.02	0.9	0.1	0	0.5	"0"	"12352,12350,12347,12349,12345,12351,12348,12346,12353,12354"	400	177	19590.6	9.4	223	0.00104803
20	0.02	0.9	0.1	0.111803	0.1	"0"	"12347,12346,12354,12350,12345,12351,12353,12349,12352,12348"	400	348.4	19577.8	22.2	51.6	0.00110545
20	0.02	0.9	0.1	0.111803	0.2	"0"	"12347,12346,12354,12353,12345,12351,12350,12349,12352,12348"	400	300.5	19584	16	99.5	0.00109028
20	0.02	0.9	0.1	0.111803	0.3	"0"	"12354,12347,12353,12351,12346,12352,12350,12349,12345,12348"	400	255.6	19587.2	12.8	144.4	0.00107425
20	0.02	0.9	0.1	0.111803	0.4	"0"	"12354,12353,12345,12351,12346,12347,12352,12348,12350,12349"	400	213.9	19589	11	186.1	0.00106136
20	0.02	0.9	0.1	0.111803	0.5	"0"	"12354,12347,12353,12345,12346,12351,12352,12348,12350,12349"	400	171.8	19591.8	8.2	228.2	0.00105175
20	0.02	0.9	0.1	0.223607	0.1	"0"	"12354,12346,12347,12353,12345,12352,12350,12351,12349,12348"	400	290.1	19587.3	12.7	109.9	0.00078073
20	0.02	0.9	0.1	0.223607	0.2	"0"	"12354,12353,12347,12345,12346,12351,12350,12349,12352,12348"	400	262.2	19584.5	15.5	137.8	0.000828179
20	0.02	0.9	0.1	0.223607	0.3	"0"	"12354,12345,12353,12351,12347,12346,12352,12350,12348,12349"	400	228.2	19584.8	15.2	171.8	0.00087555
20	0.02	0.9	0.1	0.223607	0.4	"0"	"12354,12353,12345,12347,12346,12351,12352,12348,12349,12350"	400	194.3	19587.5	12.5	205.7	0.000912764
20	0.02	0.9	0.1	0.223607	0.5	"0"	"12354,12353,12347,12346,12351,12345,12352,12349,12350,12348"	400	157.5	19590.6	9.4	242.5	0.000939668
20	0.02	0.9	0.1	0.33541	0.1	"0"	"12346,12353,12354,12347,12345,12351,12350,12349,12352,12348"	400	187	19594.8	5.2	213	0.000370383
20	0.02	0.9	0.1	0.33541	0.2	"0"	"12347,12353,12354,12346,12351,12349,12345,12350,12352,12348"	400	175.2	19592.4	7.6	224.8	0.000430544
20	0.02	0.9	0.1	0.33541	0.3	"0"	"12354,12346,12351,12347,12353,12349,12350,12345,12348,12352"	400	157.1	19592.2	7.8	242.9	0.000508097
20	0.02	0.9	0.1	0.33541	0.4	"0"	"12354,12347,12346,12353,12351,12350,12345,12348,12349,12352"	400	135	19591.9	8.1	265	0.00058655
20	0.02	0.9	0.1	0.33541	0.5	"0"	"12347,12346,12353,12345,12354,12351,12350,12352,12348,12349"	400	112.8	19592.6	7.4	287.2	0.000657166
20	0.02	0.9	0.1	0.447214	0.1	"0"	"12353,12351,12354,12347,12346,12350,12345,12348,12349,12352"	400	84.9	19597.9	2.1	315.1	0.000159076
20	0.02	0.9	0.1	0.447214	0.2	"0"	"12353,12346,12351,12354,12347,12345,12350,12348,12349,12352"	400	79.2	19597.6	2.4	320.8	0.000194806
20	0.02	0.9	0.1	0.447214	0.3	"0"	"12346,12353,12354,12347,12351,12345,12350,12349,12348,12352"	400	72.4	19597.5	2.5	327.6	0.000247454
20	0.02	0.9	0.1	0.447214	0.4	"0"	"12346,12353,12347,12345,12354,12351,12350,12349,12352,12348"	400	64.5	19597.3	2.7	335.5	0.000309716
20	0.02	0.9	0.1	0.447214	0.5	"0"	"12346,12354,12353,12347,12351,12345,12350,12349,12348,12352"	400	55.6	19597.4	2.6	344.4	0.000375299
20	0.02	0.9	0.1	0.559017	0.1	"0"	"12354,12353,12351,12346,12347,12345,12349,12348,12350,12352"	400	26.3	19599	1	373.7	7.29e-05
20	0.02	0.9	0.1	0.559017	0.2	"0"	"12354,12346,12353,12351,12347,12349,12345,12348,12350,12352"	400	25.4	19598.7	1.3	374.6	9.14e-05
20	0.02	0.9	0.1	0.559017	0.3	"0"	"12354,12351,12353,12346,12347,12345,12349,12348,12350,12352"	400	23.9	19598.7	1.3	376.1	0.000120492
20	0.02	0.9	0.1	0.559017	0.4	"0"	"12354,12351,12353,12346,12347,12349,12345,12348,12350,12352"	400	20.5	19598.9	1.1	379.5	0.000157787
20	0.02	0.9	0.1	0.559017	0.5	"0"	"12351,12346,12354,12353,12347,12349,12345,12348,12352,12350"	400	17.1	19599.2	0.8	382.9	0.000200798
20	0.02	0.9	0.1	0.67082	0.1	"0"	"12347,12354,12353,12350,12351,12346,12349,12348,12345,12352"	400	4.7	19599.9	0.1	395.3	3.68e-05
20	0.02	0.9	0.1	0.67082	0.2	"0"	"12347,12354,12353,12350,12351,12346,12349,12348,12345,12352"	400	4.9	19599.8	0.2	395.1	4.66e-05
20	0.02	0.9	0.1	0.67082	0.3	"0"	"12347,12354,12350,12351,12353,12346,12348,12349,12345,12352"	400	4.3	19599.8	0.2	395.7	6.26e-05
20	0.02	0.9	0.1	0.67082	0.4	"0"	"12347,12354,12350,12351,12353,12346,12348,12349,12345,12352"	400	4.2	19599.8	0.2	395.8	8.38e-05
20	0.02	0.9	0.1	0.67082	0.5	"0"	"12347,12353,12354,12350,12351,12346,12348,12349,12345,12352"	400	3.8	19599.9	0.1	396.2	0.000109574
20	0.02	0.9	0.1	0.782624	0.1	"0"	"12346,12347,12348,12350,12353,12354,12349,12351,12345,12352"	400	1	19599.9	0.1	399	2.03e-05
20	0.02	0.9	0.1	0.782624	0.2	"0"	"12346,12347,12348,12350,12351,12353,12354,12349,12345,12352"	400	0.8	19599.9	0.1	399.2	2.58e-05
20	0.02	0.9	0.1	0.782624	0.3	"0"	"12346,12347,12348,12350,12351,12353,12354,12349,12345,12352"	400	0.8	19600	0	399.2	3.5e-05
20	0.02	0.9	0.1	0.782624	0.4	"0"	"12346,12347,12348,12350,12351,12353,12354,12349,12345,12352"	400	0.8	19600	0	399.2	4.74e-05
20	0.02	0.9	0.1	0.782624	0.5	"0"	"12346,12347,12348,12350,12351,12353,12354,12349,12345,12352"	400	0.8	19600	0	399.2	6.28e-05
20	0.02	0.9	0.1	0.894427	0.1	"0"	"12346,12347,12348,12350,12351,12353,12354,12349,12345,12352"	400	0.5	19600	0	399.5	1.2e-05
20	0.02	0.9	0.1	0.894427	0.2	"0"	"12346,12347,12348,12350,12351,12353,12354,12349,12345,12352"	400	0.5	19600	0	399.5	1.53e-05
20	0.02	0.9	0.1	0.894427	0.3	"0"	"12346,12347,12348,12349,12350,12351,12353,12354,12345,12352"	400	0.4	19600	0	399.6	2.09e-05
20	0.02	0.9	0.1	0.894427	0.4	"0"	"12346,12347,12348,12349,12350,12351,12353,12354,12345,12352"	400	0.4	19600	0	399.6	2.84e-05
20	0.02	0.9	0.1	0.894427	0.5	"0"	"12346,12347,12348,12349,12350,12351,12353,12354,12345,12352"	400	0.4	19600	0	399.6	3.8e-05
20	0.02	0.9	0.1	1.00623	0.1	"0"	"12345,12346,12347,12348,12349,12350,12351,12352,12353,12354"	400	0	19600	0	400	7.54e-06
20	0.02	0.9	0.1	1.00623	0.2	"0"	"12345,12346,12347,12348,12349,12350,12351,12352,12353,12354"	400	0	19600	0	400	9.65e-06
20	0.02	0.9	0.1	1.00623	0.3	"0"	"12345,12346,12347,12348,12349,12350,12351,12352,12353,12354"	400	0	19600	0	400	1.31e-05
20	0.02	0.9	0.1	1.00623	0.4	"0"	"12345,12346,12347,12348,12349,12350,12351,12352,12353,12354"	400	0	19600	0	400	1.8e-05
20	0.02	0.9	0.1	1.00623	0.5	"0"	"12345,12346,12347,12348,12349,12350,12351,12352,12353,12354"	400	0	19600	0	400	2.41e-05
20	0.02	0.9	0.1	1.11803	0.1	"0"	"12345,12346,12347,12348,12349,12350,12351,12352,12353,12354"	400	0	19600	0	400	4.96e-06
20	0.02	0.9	0.1	1.11803	0.2	"0"	"12345,12346,12347,12348,12349,12350,12351,12352,12353,12354"	400	0	19600	0	400	6.35e-06
20	0.02	0.9	0.1	1.11803	0.3	"0"	"12345,12346,12347,12348,12349,12350,12351,12352,12353,12354"	400	0	19600	0	400	8.67e-06
20	0.02	0.9	0.1	1.11803	0.4	"0"	"12345,12346,12347,12348,12349,12350,12351,12352,12353,12354"	400	0	19600	0	400	1.19e-05
20	0.02	0.9	0.1	1.11803	0.5	"0"	"12345,12346,12347,12348,12349,12350,12351,12352,12353,12354"	400	0	19600	0	400	1.6e-05
20	0.02	0.9	0.1	1.22984	0.1	"0"	"12345,12346,12347,12348,12349,12350,12351,12352,12353,12354"	400	0	19600	0	400	3.4e-06
20	0.02	0.9	0.1	1.22984	0.2	"0"	"12345,12346,12347,12348,12349,12350,12351,12352,12353,12354"	400	0	19600	0	400	4.35e-06
20	0.02	0.9	0.1	1.22984	0.3	"0"	"12345,12346,12347,12348,12349,12350,12351,12352,12353,12354"	400	0	19600	0	400	5.94e-06
20	0.02	0.9	0.1	1.22984	0.4	"0"	"12345,12346,12347,12348,12349,12350,12351,12352,12353,12354"	400	0	19600	0	400	8.16e-06
20	0.02	0.9	0.1	1.22984	0.5	"0"	"12345,12346,12347,12348,12349,12350,12351,12352,12353,12354"	400	0	19600	0	400	1.1e-05
20	0.02	0.9	0.1	1.34164	0.1	"0"	"12345,12346,12347,12348,12349,12350,12351,12352,12353,12354"	400	0	19600	0	400	2.4e-06
20	0.02	0.9	0.1	1.34164	0.2	"0"	"12345,12346,12347,12348,12349,12350,12351,12352,12353,12354"	400	0	19600	0	400	3.08e-06
20	0.02	0.9	0.1	1.34164	0.3	"0"	"12345,12346,12347,12348,12349,12350,12351,12352,12353,12354"	400	0	19600	0	400	4.2e-06
20	0.02	0.9	0.1	1.34164	0.4	"0"	"12345,12346,12347,12348,12349,12350,12351,12352,12353,12354"	400	0	19600	0	400	5.78e-06
20	0.02	0.9	0.1	1.34164	0.5	"0"	"12345,12346,12347,12348,12349,12350,12351,12352,12353,12354"	400	0	19600	0	400	7.79e-06
20	0.02	0.9	0.1	1.45344	0.1	"0"	"12345,12346,12347,12348,12349,12350,12351,12352,12353,12354"	400	0	19600	0	400	1.74e-06
20	0.02	0.9	0.1	1.45344	0.2	"0"	"12345,12346,12347,12348,12349,12350,12351,12352,12353,12354"	400	0	19600	0	400	2.24e-06
20	0.02	0.9	0.1	1.45344	0.3	"0"	"12345,12346,12347,12348,12349,12350,12351,12352,12353,12354"	400	0	19600	0	400	3.06e-06
20	0.02	0.9	0.1	1.45344	0.4	"0"	"12345,12346,12347,12348,12349,12350,12351,12352,12353,12354"	400	0	19600	0	400	4.2e-06
20	0.02	0.9	0.1	1.45344	0.5	"0"	"12345,12346,12347,12348,12349,12350,12351,12352,12353,12354"	400	0	19600	0	400	5.67e-06
20	0.02	0.9	0.1	1.56525	0.1	"0"	"12345,12346,12347,12348,12349,12350,12351,12352,12353,12354"	400	0	19600	0	400	1.3e-06
20	0.02	0.9	0.1	1.56525	0.2	"0"	"12345,12346,12347,12348,12349,12350,12351,12352,12353,12354"	400	0	19600	0	400	1.66e-06
20	0.02	0.9	0.1	1.56525	0.3	"0"	"12345,12346,12347,12348,12349,12350,12351,12352,12353,12354"	400	0	19600	0	400	2.27e-06
20	0.02	0.9	0.1	1.56525	0.4	"0"	"12345,12346,12347,12348,12349,12350,12351,12352,12353,12354"	400	0	19600	0	400	3.13e-06
20	0.02	0.9	0.1	1.56525	0.5	"0"	"12345,12346,12347,12348,12349,12350,12351,12352,12353,12354"	400	0	19600	0	400	4.23e-06
20	0.02	0.9	0.1	1.67705	0.1	"0"	"12345,12346,12347,12348,12349,12350,12351,12352,12353,12354"	400	0	19600	0	400	9.85e-07
20	0.02	0.9	0.1	1.67705	0.2	"0"	"12345,12346,12347,12348,12349,12350,12351,12352,12353,12354"	400	0	19600	0	400	1.26e-06
20	0.02	0.9	0.1	1.67705	0.3	"0"	"12345,12346,12347,12348,12349,12350,12351,12352,12353,12354"	400	0	19600	0	400	1.73e-06
20	0.02	0.9	0.1	1.67705	0.4	"0"	"12345,12346,12347,12348,12349,12350,12351,12352,12353,12354"	400	0	19600	0	400	2.38e-06
20	0.02	0.9	0.1	1.67705	0.5	"0"	"12345,12346,12347,12348,12349,12350,12351,12352,12353,12354"	400	0	19600	0	400	3.21e-06
20	0.02	0.9	0.1	1.78885	0.1	"0"	"12345,12346,12347,12348,12349,12350,12351,12352,12353,12354"	400	0	19600	0	400	7.61e-07
20	0.02	0.9	0.1	1.78885	0.2	"0"	"12345,12346,12347,12348,12349,12350,12351,12352,12353,12354"	400	0	19600	0	400	9.76e-07
20	0.02	0.9	0.1	1.78885	0.3	"0"	"12345,12346,12347,12348,12349,12350,12351,12352,12353,12354"	400	0	19600	0	400	1.33e-06
20	0.02	0.9	0.1	1.78885	0.4	"0"	"12345,12346,12347,12348,12349,12350,12351,12352,12353,12354"	400	0	19600	0	400	1.84e-06
20	0.02	0.9	0.1	1.78885	0.5	"0"	"12345,12346,12347,12348,12349,12350,12351,12352,12353,12354"	400	0	19600	0	400	2.48e-06
20	0.02	0.9	0.1	1.90066	0.1	"0"	"12345,12346,12347,12348,12349,12350,12351,12352,12353,12354"	400	0	19600	0	400	5.98e-07
20	0.02	0.9	0.1	1.90066	0.2	"0"	"12345,12346,12347,12348,12349,12350,12351,12352,12353,12354"	400	0	19600	0	400	7.66e-07
20	0.02	0.9	0.1	1.90066	0.3	"0"	"12345,12346,12347,12348,12349,12350,12351,12352,12353,12354"	400	0	19600	0	400	1.05e-06
20	0.02	0.9	0.1	1.90066	0.4	"0"	"12345,12346,12347,12348,12349,12350,12351,12352,12353,12354"	400	0	19600	0	400	1.44e-06
20	0.02	0.9	0.1	1.90066	0.5	"0"	"12345,12346,12347,12348,12349,12350,12351,12352,12353,12354"	400	0	19600	0	400	1.95e-06
20	0.02	0.9	0.1	2.01246	0.1	"0"	"12345,12346,12347,12348,12349,12350,12351,12352,12353,12354"	400	0	19600	0	400	4.75e-07
20	0.02	0.9	0.1	2.01246	0.2	"0"	"12345,12346,12347,12348,12349,12350,12351,12352,12353,12354"	400	0	19600	0	400	6.1e-07
20	0.02	0.9	0.1	2.01246	0.3	"0"	"12345,12346,12347,12348,12349,12350,12351,12352,12353,12354"	400	0	19600	0	400	8.34e-07
20	0.02	0.9	0.1	2.01246	0.4	"0"	"12345,12346,12347,12348,12349,12350,12351,12352,12353,12354"	400	0	19600	0	400	1.15e-06
20	0.02	0.9	0.1	2.01246	0.5	"0"	"12345,12346,12347,12348,12349,12350,12351,12352,12353,12354"	400	0	19600	0	400	1.55e-06
20	0.02	0.9	0.1	2.12426	0.1	"0"	"12345,12346,12347,12348,12349,12350,12351,12352,12353,12354"	400	0	19600	0	400	3.83e-07
20	0.02	0.9	0.1	2.12426	0.2	"0"	"12345,12346,12347,12348,12349,12350,12351,12352,12353,12354"	400	0	19600	0	400	4.91e-07
20	0.02	0.9	0.1	2.12426	0.3	"0"	"12345,12346,12347,12348,12349,12350,12351,12352,12353,12354"	400	0	19600	0	400	6.72e-07
20	0.02	0.9	0.1	2.12426	0.4	"0"	"12345,12346,12347,12348,12349,12350,12351,12352,12353,12354"	400	0	19600	0	400	9.25e-07
20	0.02	0.9	0.1	2.12426	0.5	"0"	"12345,12346,12347,12348,12349,12350,12351,12352,12353,12354"	400	0	19600	0	400	1.25e-06
20	0.02	0.9	0.1	2.23607	0.1	"0"	"12345,12346,12347,12348,12349,12350,12351,12352,12353,12354"	400	0	19600	0	400	3.12e-07
20	0.02	0.9	0.1	2.23607	0.2	"0"	"12345,12346,12347,12348,12349,12350,12351,12352,12353,12354"	400	0	19600	0	400	4e-07
20	0.02	0.9	0.1	2.23607	0.3	"0"	"12345,12346,12347,12348,12349,12350,12351,12352,12353,12354"	400	0	19600	0	400	5.47e-07
20	0.02	0.9	0.1	2.23607	0.4	"0"	"12345,12346,12347,12348,12349,12350,12351,12352,12353,12354"	400	0	19600	0	400	7.53e-07
20	0.02	0.9	0.1	2.23607	0.5	"0"	"12345,12346,12347,12348,12349,12350,12351,12352,12353,12354"	400	0	19600	0	400	1.02e-06
20	0.02	0.9	0.2	0	0.1	"0"	"12346,12351,12350,12347,12345,12349,12354,12348,12352,12353"	400	376.4	19582.3	17.7	23.6	0.00306967
20	0.02	0.9	0.2	0	0.2	"0"	"12350,12347,12346,12351,12345,12352,12349,12354,12353,12348"	400	353.4	19583	17	46.6	0.00270242
20	0.02	0.9	0.2	0	0.3	"0"	"12350,12345,12351,12347,12349,12352,12346,12354,12348,12353"	400	329.4	19583.8	16.2	70.6	0.00232203
20	0.02	0.9	0.2	0	0.4	"0"	"12350,12345,12352,12351,12349,12346,12347,12348,12354,12353"	400	304.8	19585.1	14.9	95.2	0.00201276
20	0.02	0.9	0.2	0	0.5	"0"	"12350,12345,12351,12346,12349,12352,12347,12348,12353,12354"	400	281.1	19586.3	13.7	118.9	0.00178188
20	0.02	0.9	0.2	0.111803	0.1	"0"	"12346,12347,12350,12354,12345,12348,12353,12351,12352,12349"	400	373.5	19576.4	23.6	26.5	0.00303436
20	0.02	0.9	0.2	0.111803	0.2	"0"	"12347,12346,12354,12350,12345,12349,12351,12353,12352,12348"	400	351.8	19581.6	18.4	48.2	0.00268312
20	0.02	0.9	0.2	0.111803	0.3	"0"	"12347,12346,12354,12351,12345,12350,12349,12353,12352,12348"	400	329.8	19583.8	16.2	70.2	0.00231502
20	0.02	0.9	0.2	0.111803	0.4	"0"	"12347,12354,12346,12353,12351,12350,12345,12349,12352,12348"	400	304	19584.9	15.1	96	0.00201277
20	0.02	0.9	0.2	0.111803	0.5	"0"	"12347,12354,12351,12346,12353,12345,12352,12350,12349,12348"	400	279.8	19586.2	13.8	120.2	0.00178539
20	0.02	0.9	0.2	0.223607	0.1	"0"	"12347,12346,12354,12350,12351,12345,12349,12353,12352,12348"	400	347.5	19584.2	15.8	52.5	0.00229505
20	0.02	0.9	0.2	0.223607	0.2	"0"	"12347,12346,12354,12351,12350,12353,12345,12352,12349,12348"	400	332.2	19580.8	19.2	67.8	0.00213003
20	0.02	0.9	0.2	0.223607	0.3	"0"	"12354,12346,12347,12353,12351,12350,12345,12352,12349,12348"	400	313.1	19579.4	20.6	86.9	0.00193379
20	0.02	0.9	0.2	0.223607	0.4	"0"	"12347,12353,12354,12346,12351,12345,12350,12352,12349,12348"	400	291.8	19581	19	108.2	0.00175356
20	0.02	0.9	0.2	0.223607	0.5	"0"	"12354,12347,12346,12351,12353,12352,12345,12350,12349,12348"	400	270.2	19583.8	16.2	129.8	0.00160591
20	0.02	0.9	0.2	0.33541	0.1	"0"	"12354,12346,12347,12350,12353,12352,12345,12351,12349,12348"	400	287.9	19590.9	9.1	112.1	0.00120542
20	0.02	0.9	0.2	0.33541	0.2	"0"	"12354,12346,12353,12345,12347,12350,12351,12352,12349,12348"	400	277.7	19587.6	12.4	122.3	0.00119515
20	0.02	0.9	0.2	0.33541	0.3	"0"	"12354,12346,12345,12353,12347,12350,12351,12349,12352,12348"	400	267.3	19586.7	13.3	132.7	0.00117968
20	0.02	0.9	0.2	0.33541	0.4	"0"	"12354,12353,12346,12347,12351,12345,12352,12350,12349,12348"	400	253.2	19585.5	14.5	146.8	0.00116162
20	0.02	0.9	0.2	0.33541	0.5	"0"	"12354,12353,12351,12345,12347,12346,12352,12350,12349,12348"	400	236.7	19585.5	14.5	163.3	0.00114345
20	0.02	0.9	0.2	0.447214	0.1	"0"	"12354,12351,12347,12346,12353,12345,12349,12350,12352,12348"	400	210.2	19595	5	189.8	0.00055376
20	0.02	0.9	0.2	0.447214	0.2	"0"	"12354,12346,12351,12347,12345,12353,12350,12349,12352,12348"	400	206.5	19593.9	6.1	193.5	0.000572056
20	0.02	0.9	0.2	0.447214	0.3	"0"	"12354,12351,12353,12345,12346,12347,12350,12352,12349,12348"	400	200.7	19591.7	8.3	199.3	0.000599216
20	0.02	0.9	0.2	0.447214	0.4	"0"	"12347,12354,12353,12351,12345,12346,12349,12350,12352,12348"	400	193.1	19591.1	8.9	206.9	0.000631557
20	0.02	0.9	0.2	0.447214	0.5	"0"	"12347,12353,12354,12345,12351,12346,12350,12349,12352,12348"	400	183.1	19590.9	9.1	216.9	0.000665885
20	0.02	0.9	0.2	0.559017	0.1	"0"	"12353,12351,12346,12354,12347,12345,12349,12350,12348,12352"	400	130.4	19597.3	2.7	269.6	0.000262385
20	0.02	0.9	0.2	0.559017	0.2	"0"	"12353,12354,12351,12346,12347,12345,12349,12350,12348,12352"	400	126.8	19597.2	2.8	273.2	0.000276548
20	0.02	0.9	0.2	0.559017	0.3	"0"	"12353,12351,12354,12347,12346,12350,12345,12349,12348,12352"	400	124.6	19596.9	3.1	275.4	0.0002989
20	0.02	0.9	0.2	0.559017	0.4	"0"	"12353,12351,12346,12347,12354,12350,12345,12349,12348,12352"	400	121.1	19596.6	3.4	278.9	0.000327703
20	0.02	0.9	0.2	0.559017	0.5	"0"	"12353,12351,12346,12354,12347,12350,12345,12349,12348,12352"	400	115.4	19596.6	3.4	284.6	0.000361068
20	0.02	0.9	0.2	0.67082	0.1	"0"	"12354,12353,12351,12347,12346,12345,12350,12349,12348,12352"	400	65.7	19598.5	1.5	334.3	0.000134546
20	0.02	0.9	0.2	0.67082	0.2	"0"	"12354,12353,12351,12346,12347,12345,12350,12349,12348,12352"	400	65.1	19598.3	1.7	334.9	0.000143154
20	0.02	0.9	0.2	0.67082	0.3	"0"	"12353,12354,12346,12347,12351,12345,12350,12349,12348,12352"	400	63.3	19598.1	1.9	336.7	0.000157126
20	0.02	0.9	0.2	0.67082	0.4	"0"	"12353,12354,12346,12347,12351,12345,12350,12349,12348,12352"	400	62.2	19597.9	2.1	337.8	0.000175838
20	0.02	0.9	0.2	0.67082	0.5	"0"	"12354,12353,12346,12347,12351,12345,12350,12349,12348,12352"	400	59.2	19598	2	340.8	0.00019853
20	0.02	0.9	0.2	0.782624	0.1	"0"	"12353,12354,12346,12351,12345,12347,12349,12348,12350,12352"	400	28	19599.3	0.7	372	7.47e-05
20	0.02	0.9	0.2	0.782624	0.2	"0"	"12354,12353,12346,12351,12347,12345,12349,12348,12350,12352"	400	27.3	19599	1	372.7	7.99e-05
20	0.02	0.9	0.2	0.782624	0.3	"0"	"12354,12353,12346,12351,12347,12345,12349,12348,12350,12352"	400	27.6	19598.8	1.2	372.4	8.83e-05
20	0.02	0.9	0.2	0.782624	0.4	"0"	"12354,12353,12346,12351,12347,12345,12349,12348,12350,12352"	400	27	19598.6	1.4	373	9.99e-05
20	0.02	0.9	0.2	0.782624	0.5	"0"	"12354,12346,12353,12351,12347,12345,12349,12348,12350,12352"	400	25.9	19598.8	1.2	374.1	0.000114293
20	0.02	0.9	0.2	0.894427	0.1	"0"	"12354,12353,12346,12347,12349,12351,12348,12350,12345,12352"	400	9.1	19599.8	0.2	390.9	4.44e-05
20	0.02	0.9	0.2	0.894427	0.2	"0"	"12354,12353,12349,12346,12347,12351,12348,12345,12350,12352"	400	9	19599.8	0.2	391	4.76e-05
20	0.02	0.9	0.2	0.894427	0.3	"0"	"12354,12353,12349,12346,12347,12351,12348,12350,12345,12352"	400	8.7	19599.8	0.2	391.3	5.29e-05
20	0.02	0.9	0.2	0.894427	0.4	"0"	"12354,12349,12346,12347,12353,12351,12350,12348,12345,12352"	400	8.4	19599.8	0.2	391.6	6.01e-05
20	0.02	0.9	0.2	0.894427	0.5	"0"	"12354,12346,12349,12347,12351,12353,12348,12350,12345,12352"	400	8.1	19599.8	0.2	391.9	6.93e-05
20	0.02	0.9	0.2	1.00623	0.1	"0"	"12347,12353,12354,12348,12346,12350,12351,12349,12345,12352"	400	3.1	19599.9	0.1	396.9	2.79e-05
20	0.02	0.9	0.2	1.00623	0.2	"0"	"12347,12353,12354,12348,12346,12350,12351,12349,12345,12352"	400	3	19599.9	0.1	397	3e-05
20	0.02	0.9	0.2	1.00623	0.3	"0"	"12347,12353,12354,12348,12346,12350,12351,12349,12345,12352"	400	3	19599.9	0.1	397	3.34e-05
20	0.02	0.9	0.2	1.00623	0.4	"0"	"12347,12353,12354,12348,12346,12350,12351,12349,12345,12352"	400	3	19599.9	0.1	397	3.81e-05
20	0.02	0.9	0.2	1.00623	0.5	"0"	"12347,12353,12354,12348,12346,12350,12351,12349,12345,12352"	400	2.9	19599.9	0.1	397.1	4.41e-05
20	0.02	0.9	0.2	1.11803	0.1	"0"	"12346,12347,12348,12350,12353,12354,12349,12351,12345,12352"	400	0.9	19599.9	0.1	399.1	1.84e-05
20	0.02	0.9	0.2	1.11803	0.2	"0"	"12346,12347,12348,12350,12351,12353,12354,12349,12345,12352"	400	0.8	19599.9	0.1	399.2	1.98e-05
20	0.02	0.9	0.2	1.11803	0.3	"0"	"12346,12347,12348,12350,12351,12353,12354,12349,12345,12352"	400	0.8	19599.9	0.1	399.2	2.2e-05
20	0.02	0.9	0.2	1.11803	0.4	"0"	"12346,12347,12348,12350,12351,12353,12354,12349,12345,12352"	400	0.8	19599.9	0.1	399.2	2.52e-05
20	0.02	0.9	0.2	1.11803	0.5	"0"	"12346,12347,12348,12350,12351,12353,12354,12349,12345,12352"	400	0.8	19599.9	0.1	399.2	2.92e-05
20	0.02	0.9	0.2	1.22984	0.1	"0"	"12346,12347,12348,12350,12351,12353,12354,12349,12345,12352"	400	0.5	19600	0	399.5	1.26e-05
20	0.02	0.9	0.2	1.22984	0.2	"0"	"12346,12347,12348,12350,12351,12353,12354,12349,12345,12352"	400	0.5	19600	0	399.5	1.36e-05
20	0.02	0.9	0.2	1.22984	0.3	"0"	"12346,12347,12348,12350,12351,12353,12354,12349,12345,12352"	400	0.5	19600	0	399.5	1.51e-05
20	0.02	0.9	0.2	1.22984	0.4	"0"	"12346,12347,12348,12350,12351,12353,12354,12349,12345,12352"	400	0.5	19600	0	399.5	1.73e-05
20	0.02	0.9	0.2	1.22984	0.5	"0"	"12346,12347,12348,12350,12351,12353,12354,12349,12345,12352"	400	0.5	19600	0	399.5	2.01e-05
20	0.02	0.9	0.2	1.34164	0.1	"0"	"12346,12347,12348,12349,12350,12351,12353,12354,12345,12352"	400	0.4	19600	0	399.6	8.92e-06
20	0.02	0.9	0.2	1.34164	0.2	"0"	"12346,12347,12348,12349,12350,12351,12353,12354,12345,12352"	400	0.4	19600	0	399.6	9.59e-06
20	0.02	0.9	0.2	1.34164	0.3	"0"	"12346,12347,12348,12349,12350,12351,12353,12354,12345,12352"	400	0.3	19600	0	399.7	1.07e-05
20	0.02	0.9	0.2	1.34164	0.4	"0"	"12345,12346,12347,12348,12349,12350,12351,12353,12354,12352"	400	0.2	19600	0	399.8	1.23e-05
20	0.02	0.9	0.2	1.34164	0.5	"0"	"12345,12346,12347,12348,12349,12350,12351,12353,12354,12352"	400	0.2	19600	0	399.8	1.43e-05
20	0.02	0.9	0.2	1.45344	0.1	"0"	"12345,12346,12347,12348,12349,12350,12351,12352,12353,12354"	400	0	19600	0	400	6.49e-06
20	0.02	0.9	0.2	1.45344	0.2	"0"	"12345,12346,12347,12348,12349,12350,12351,12352,12353,12354"	400	0	19600	0	400	6.97e-06
20	0.02	0.9	0.2	1.45344	0.3	"0"	"12345,12346,12347,12348,12349,12350,12351,12352,12353,12354"	400	0	19600	0	400	7.78e-06
20	0.02	0.9	0.2	1.45344	0.4	"0"	"12345,12346,12347,12348,12349,12350,12351,12352,12353,12354"	400	0	19600	0	400	8.92e-06
20	0.02	0.9	0.2	1.45344	0.5	"0"	"12345,12346,12347,12348,12349,12350,12351,12352,12353,12354"	400	0	19600	0	400	1.04e-05
20	0.02	0.9	0.2	1.56525	0.1	"0"	"12345,12346,12347,12348,12349,12350,12351,12352,12353,12354"	400	0	19600	0	400	4.83e-06
20	0.02	0.9	0.2	1.56525	0.2	"0"	"12345,12346,12347,12348,12349,12350,12351,12352,12353,12354"	400	0	19600	0	400	5.19e-06
20	0.02	0.9	0.2	1.56525	0.3	"0"	"12345,12346,12347,12348,12349,12350,12351,12352,12353,12354"	400	0	19600	0	400	5.79e-06
20	0.02	0.9	0.2	1.56525	0.4	"0"	"12345,12346,12347,12348,12349,12350,12351,12352,12353,12354"	400	0	19600	0	400	6.64e-06
20	0.02	0.9	0.2	1.56525	0.5	"0"	"12345,12346,12347,12348,12349,12350,12351,12352,12353,12354"	400	0	19600	0	400	7.73e-06
20	0.02	0.9	0.2	1.67705	0.1	"0"	"12345,12346,12347,12348,12349,12350,12351,12352,12353,12354"	400	0	19600	0	400	3.66e-06
20	0.02	0.9	0.2	1.67705	0.2	"0"	"12345,12346,12347,12348,12349,12350,12351,12352,12353,12354"	400	0	19600	0	400	3.94e-06
20	0.02	0.9	0.2	1.67705	0.3	"0"	"12345,12346,12347,12348,12349,12350,12351,12352,12353,12354"	400	0	19600	0	400	4.4e-06
20	0.02	0.9	0.2	1.67705	0.4	"0"	"12345,12346,12347,12348,12349,12350,12351,12352,12353,12354"	400	0	19600	0	400	5.04e-06
20	0.02	0.9	0.2	1.67705	0.5	"0"	"12345,12346,12347,12348,12349,12350,12351,12352,12353,12354"	400	0	19600	0	400	5.87e-06
20	0.02	0.9	0.2	1.78885	0.1	"0"	"12345,12346,12347,12348,12349,12350,12351,12352,12353,12354"	400	0	19600	0	400	2.83e-06
20	0.02	0.9	0.2	1.78885	0.2	"0"	"12345,12346,12347,12348,12349,12350,12351,12352,12353,12354"	400	0	19600	0	400	3.04e-06
20	0.02	0.9	0.2	1.78885	0.3	"0"	"12345,12346,12347,12348,12349,12350,12351,12352,12353,12354"	400	0	19600	0	400	3.4e-06
20	0.02	0.9	0.2	1.78885	0.4	"0"	"12345,12346,12347,12348,12349,12350,12351,12352,12353,12354"	400	0	19600	0	400	3.9e-06
20	0.02	0.9	0.2	1.78885	0.5	"0"	"12345,12346,12347,12348,12349,12350,12351,12352,12353,12354"	400	0	19600	0	400	4.54e-06
20	0.02	0.9	0.2	1.90066	0.1	"0"	"12345,12346,12347,12348,12349,12350,12351,12352,12353,12354"	400	0	19600	0	400	2.22e-06
20	0.02	0.9	0.2	1.90066	0.2	"0"	"12345,12346,12347,12348,12349,12350,12351,12352,12353,12354"	400	0	19600	0	400	2.39e-06
20	0.02	0.9	0.2	1.90066	0.3	"0"	"12345,12346,12347,12348,12349,12350,12351,12352,12353,12354"	400	0	19600	0	400	2.67e-06
20	0.02	0.9	0.2	1.90066	0.4	"0"	"12345,12346,12347,12348,12349,12350,12351,12352,12353,12354"	400	0	19600	0	400	3.06e-06
20	0.02	0.9	0.2	1.90066	0.5	"0"	"12345,12346,12347,12348,12349,12350,12351,12352,12353,12354"	400	0	19600	0	400	3.57e-06
20	0.02	0.9	0.2	2.01246	0.1	"0"	"12345,12346,12347,12348,12349,12350,12351,12352,12353,12354"	400	0	19600	0	400	1.77e-06
20	0.02	0.9	0.2	2.01246	0.2	"0"	"12345,12346,12347,12348,12349,12350,12351,12352,12353,12354"	400	0	19600	0	400	1.9e-06
20	0.02	0.9	0.2	2.01246	0.3	"0"	"12345,12346,12347,12348,12349,12350,12351,12352,12353,12354"	400	0	19600	0	400	2.12e-06
20	0.02	0.9	0.2	2.01246	0.4	"0"	"12345,12346,12347,12348,12349,12350,12351,12352,12353,12354"	400	0	19600	0	400	2.44e-06
20	0.02	0.9	0.2	2.01246	0.5	"0"	"12345,12346,12347,12348,12349,12350,12351,12352,12353,12354"	400	0	19600	0	400	2.84e-06
20	0.02	0.9	0.2	2.12426	0.1	"0"	"12345,12346,12347,12348,12349,12350,12351,12352,12353,12354"	400	0	19600	0	400	1.42e-06
20	0.02	0.9	0.2	2.12426	0.2	"0"	"12345,12346,12347,12348,12349,12350,12351,12352,12353,12354"	400	0	19600	0	400	1.53e-06
20	0.02	0.9	0.2	2.12426	0.3	"0"	"12345,12346,12347,12348,12349,12350,12351,12352,12353,12354"	400	0	19600	0	400	1.71e-06
20	0.02	0.9	0.2	2.12426	0.4	"0"	"12345,12346,12347,12348,12349,12350,12351,12352,12353,12354"	400	0	19600	0	400	1.96e-06
20	0.02	0.9	0.2	2.12426	0.5	"0"	"12345,12346,12347,12348,12349,12350,12351,12352,12353,12354"	400	0	19600	0	400	2.29e-06
20	0.02	0.9	0.2	2.23607	0.1	"0"	"12345,12346,12347,12348,12349,12350,12351,12352,12353,12354"	400	0	19600	0	400	1.16e-06
20	0.02	0.9	0.2	2.23607	0.2	"0"	"12345,12346,12347,12348,12349,12350,12351,12352,12353,12354"	400	0	19600	0	400	1.25e-06
20	0.02	0.9	0.2	2.23607	0.3	"0"	"12345,12346,12347,12348,12349,12350,12351,12352,12353,12354"	400	0	19600	0	400	1.39e-06
20	0.02	0.9	0.2	2.23607	0.4	"0"	"12345,12346,12347,12348,12349,12350,12351,12352,12353,12354"	400	0	19600	0	400	1.6e-06
20	0.02	0.9	0.2	2.23607	0.5	"0"	"12345,12346,12347,12348,12349,12350,12351,12352,12353,12354"	400	0	19600	0	400	1.86e-06
20	0.02	0.9	0.3	0	0.1	"0"	"12346,12345,12349,12350,12347,12351,12354,12348,12353,12352"	400	384.4	19581.8	18.2	15.6	0.00499547
20	0.02	0.9	0.3	0	0.2	"0"	"12346,12350,12352,12345,12349,12347,12351,12354,12353,12348"	400	368.8	19582.6	17.4	31.2	0.00441465
20	0.02	0.9	0.3	0	0.3	"0"	"12350,12347,12346,12351,12345,12352,12349,12354,12353,12348"	400	353.4	19583	17	46.6	0.00376625
20	0.02	0.9	0.3	0	0.4	"0"	"12350,12345,12347,12351,12349,12346,12352,12348,12353,12354"	400	337.3	19583.3	16.7	62.7	0.00319958
20	0.02	0.9	0.3	0	0.5	"0"	"12350,12345,12351,12349,12352,12347,12346,12354,12348,12353"	400	321.8	19584.6	15.4	78.2	0.00274961
20	0.02	0.9	0.3	0.111803	0.1	"0"	"12347,12350,12346,12345,12354,12351,12353,12348,12349,12352"	400	382.3	19575.7	24.3	17.7	0.00494423
20	0.02	0.9	0.3	0.111803	0.2	"0"	"12347,12346,12350,12354,12345,12349,12351,12352,12348,12353"	400	367.4	19581.2	18.8	32.6	0.00438453
20	0.02	0.9	0.3	0.111803	0.3	"0"	"12347,12346,12354,12350,12345,12353,12351,12349,12352,12348"	400	352.2	19582.6	17.4	47.8	0.00375356
20	0.02	0.9	0.3	0.111803	0.4	"0"	"12347,12346,12354,12351,12350,12345,12353,12349,12352,12348"	400	337.5	19583	17	62.5	0.00319741
20	0.02	0.9	0.3	0.111803	0.5	"0"	"12346,12347,12351,12354,12345,12350,12349,12353,12352,12348"	400	322.3	19583.3	16.7	77.7	0.00275287
20	0.02	0.9	0.3	0.223607	0.1	"0"	"12347,12346,12350,12354,12345,12353,12348,12351,12349,12352"	400	365.2	19583.3	16.7	34.8	0.0039353
20	0.02	0.9	0.3	0.223607	0.2	"0"	"12347,12346,12350,12354,12351,12345,12353,12349,12348,12352"	400	356.1	19579.2	20.8	43.9	0.00361347
20	0.02	0.9	0.3	0.223607	0.3	"0"	"12347,12354,12346,12350,12351,12353,12345,12349,12352,12348"	400	343.9	19577.9	22.1	56.1	0.00321414
20	0.02	0.9	0.3	0.223607	0.4	"0"	"12354,12347,12346,12351,12350,12345,12353,12352,12349,12348"	400	330.1	19578.3	21.7	69.9	0.00282961
20	0.02	0.9	0.3	0.223607	0.5	"0"	"12354,12346,12347,12345,12351,12350,12353,12349,12352,12348"	400	314.3	19580.5	19.5	85.7	0.0025002
20	0.02	0.9	0.3	0.33541	0.1	"0"	"12346,12347,12354,12350,12351,12353,12345,12352,12349,12348"	400	326.6	19587.8	12.2	73.4	0.00226292
20	0.02	0.9	0.3	0.33541	0.2	"0"	"12346,12347,12354,12350,12351,12353,12345,12352,12349,12348"	400	320.2	19586	14	79.8	0.00218423
20	0.02	0.9	0.3	0.33541	0.3	"0"	"12346,12354,12347,12351,12353,12350,12352,12345,12349,12348"	400	312.2	19584.3	15.7	87.8	0.00207325
20	0.02	0.9	0.3	0.33541	0.4	"0"	"12346,12354,12347,12353,12345,12352,12350,12351,12349,12348"	400	302.9	19583.3	16.7	97.1	0.0019498
20	0.02	0.9	0.3	0.33541	0.5	"0"	"12346,12354,12347,12353,12351,12345,12352,12350,12349,12348"	400	289.7	19582.2	17.8	110.3	0.00182875
20	0.02	0.9	0.3	0.447214	0.1	"0"	"12354,12346,12353,12350,12345,12351,12347,12352,12349,12348"	400	267.1	19593.3	6.7	132.9	0.00111919
20	0.02	0.9	0.3	0.447214	0.2	"0"	"12354,12353,12346,12345,12351,12350,12347,12352,12349,12348"	400	264.3	19590.8	9.2	135.7	0.00111644
20	0.02	0.9	0.3	0.447214	0.3	"0"	"12354,12353,12345,12346,12351,12350,12347,12349,12352,12348"	400	260.3	19589	11	139.7	0.00111209
20	0.02	0.9	0.3	0.447214	0.4	"0"	"12354,12353,12346,12345,12351,12347,12350,12349,12352,12348"	400	255.1	19588.3	11.7	144.9	0.00110643
20	0.02	0.9	0.3	0.447214	0.5	"0"	"12354,12353,12345,12346,12351,12347,12352,12350,12349,12348"	400	247.9	19587.8	12.2	152.1	0.00109995
20	0.02	0.9	0.3	0.559017	0.1	"0"	"12354,12346,12351,12347,12353,12345,12350,12349,12352,12348"	400	204.1	19595.2	4.8	195.9	0.00055378
20	0.02	0.9	0.3	0.559017	0.2	"0"	"12346,12354,12347,12351,12353,12345,12349,12350,12352,12348"	400	202.5	19594.9	5.1	197.5	0.000561952
20	0.02	0.9	0.3	0.559017	0.3	"0"	"12346,12354,12351,12353,12347,12345,12350,12349,12352,12348"	400	199.4	19594.4	5.6	200.6	0.000574941
20	0.02	0.9	0.3	0.559017	0.4	"0"	"12346,12347,12354,12353,12345,12351,12350,12349,12352,12348"	400	196.4	19592.5	7.5	203.6	0.000591762
20	0.02	0.9	0.3	0.559017	0.5	"0"	"12347,12354,12346,12353,12345,12351,12350,12349,12352,12348"	400	191.3	19592.3	7.7	208.7	0.000611345
20	0.02	0.9	0.3	0.67082	0.1	"0"	"12353,12351,12346,12354,12347,12345,12349,12350,12348,12352"	400	139.6	19597	3	260.4	0.000290464
20	0.02	0.9	0.3	0.67082	0.2	"0"	"12351,12353,12347,12346,12354,12345,12349,12350,12348,12352"	400	138.4	19597.2	2.8	261.6	0.000297257
20	0.02	0.9	0.3	0.67082	0.3	"0"	"12353,12351,12354,12346,12347,12345,12350,12349,12348,12352"	400	135.7	19597	3	264.3	0.000308335
20	0.02	0.9	0.3	0.67082	0.4	"0"	"12353,12351,12354,12346,12347,12350,12345,12349,12348,12352"	400	133	19596.8	3.2	267	0.000323215
20	0.02	0.9	0.3	0.67082	0.5	"0"	"12353,12351,12354,12347,12346,12345,12350,12349,12348,12352"	400	129.8	19596.3	3.7	270.2	0.000341311
20	0.02	0.9	0.3	0.782624	0.1	"0"	"12353,12354,12351,12347,12346,12350,12345,12348,12349,12352"	400	83.9	19598.1	1.9	316.1	0.000163186
20	0.02	0.9	0.3	0.782624	0.2	"0"	"12353,12351,12347,12354,12346,12350,12345,12348,12349,12352"	400	82.8	19597.8	2.2	317.2	0.000167719
20	0.02	0.9	0.3	0.782624	0.3	"0"	"12353,12351,12354,12346,12347,12350,12345,12349,12348,12352"	400	81.7	19597.9	2.1	318.3	0.000175206
20	0.02	0.9	0.3	0.782624	0.4	"0"	"12353,12351,12346,12354,12347,12350,12345,12349,12348,12352"	400	80.2	19598.1	1.9	319.8	0.000185455
20	0.02	0.9	0.3	0.782624	0.5	"0"	"12346,12353,12354,12351,12347,12345,12350,12349,12348,12352"	400	78.5	19597.7	2.3	321.5	0.000198213
20	0.02	0.9	0.3	0.894427	0.1	"0"	"12346,12353,12354,12351,12345,12347,12350,12349,12348,12352"	400	44.3	19598.8	1.2	355.7	9.76e-05
20	0.02	0.9	0.3	0.894427	0.2	"0"	"12346,12353,12354,12351,12345,12347,12350,12349,12348,12352"	400	44.2	19598.7	1.3	355.8	0.000100577
20	0.02	0.9	0.3	0.894427	0.3	"0"	"12346,12353,12354,12351,12345,12347,12350,12349,12348,12352"	400	43.7	19598.5	1.5	356.3	0.000105467
20	0.02	0.9	0.3	0.894427	0.4	"0"	"12346,12353,12354,12351,12345,12347,12350,12349,12348,12352"	400	43.4	19598.5	1.5	356.6	0.000112229
20	0.02	0.9	0.3	0.894427	0.5	"0"	"12353,12346,12354,12351,12345,12347,12350,12349,12348,12352"	400	42.9	19598.6	1.4	357.1	0.000120758
20	0.02	0.9	0.3	1.00623	0.1	"0"	"12353,12354,12351,12346,12347,12349,12345,12348,12350,12352"	400	20.3	19599.4	0.6	379.7	6.16e-05
20	0.02	0.9	0.3	1.00623	0.2	"0"	"12353,12354,12351,12346,12349,12347,12345,12348,12350,12352"	400	20.6	19599.4	0.6	379.4	6.36e-05
20	0.02	0.9	0.3	1.00623	0.3	"0"	"12353,12354,12351,12346,12349,12347,12345,12348,12350,12352"	400	20.3	19599.4	0.6	379.7	6.68e-05
20	0.02	0.9	0.3	1.00623	0.4	"0"	"12353,12354,12351,12346,12349,12347,12345,12348,12350,12352"	400	20.1	19599.4	0.6	379.9	7.13e-05
20	0.02	0.9	0.3	1.00623	0.5	"0"	"12353,12354,12351,12346,12349,12347,12345,12348,12350,12352"	400	19.6	19599.2	0.8	380.4	7.7e-05
20	0.02	0.9	0.3	1.11803	0.1	"0"	"12354,12349,12351,12353,12346,12347,12350,12348,12345,12352"	400	7.9	19599.9	0.1	392.1	4.07e-05
20	0.02	0.9	0.3	1.11803	0.2	"0"	"12354,12346,12353,12349,12351,12347,12350,12348,12345,12352"	400	7.5	19599.9	0.1	392.5	4.2e-05
20	0.02	0.9	0.3	1.11803	0.3	"0"	"12354,12353,12346,12347,12349,12351,12350,12348,12345,12352"	400	7.2	19599.8	0.2	392.8	4.42e-05
20	0.02	0.9	0.3	1.11803	0.4	"0"	"12354,12353,12346,12347,12349,12351,12350,12348,12345,12352"	400	7.2	19599.8	0.2	392.8	4.73e-05
20	0.02	0.9	0.3	1.11803	0.5	"0"	"12354,12353,12346,12347,12349,12350,12351,12348,12345,12352"	400	7	19599.8	0.2	393	5.12e-05
20	0.02	0.9	0.3	1.22984	0.1	"0"	"12347,12353,12354,12348,12346,12350,12351,12349,12345,12352"	400	3.2	19599.9	0.1	396.8	2.79e-05
20	0.02	0.9	0.3	1.22984	0.2	"0"	"12347,12353,12354,12348,12346,12350,12351,12349,12345,12352"	400	3.1	19599.9	0.1	396.9	2.88e-05
20	0.02	0.9	0.3	1.22984	0.3	"0"	"12347,12353,12354,12348,12346,12350,12351,12349,12345,12352"	400	3	19599.9	0.1	397	3.04e-05
20	0.02	0.9	0.3	1.22984	0.4	"0"	"12347,12353,12354,12348,12346,12350,12351,12349,12345,12352"	400	3	19599.9	0.1	397	3.25e-05
20	0.02	0.9	0.3	1.22984	0.5	"0"	"12347,12353,12354,12348,12346,12350,12351,12349,12345,12352"	400	3	19599.9	0.1	397	3.52e-05
20	0.02	0.9	0.3	1.34164	0.1	"0"	"12346,12347,12348,12350,12353,12354,12351,12345,12349,12352"	400	1.5	19599.9	0.1	398.5	1.98e-05
20	0.02	0.9	0.3	1.34164	0.2	"0"	"12346,12347,12348,12350,12353,12354,12349,12351,12345,12352"	400	1.3	19599.9	0.1	398.7	2.04e-05
20	0.02	0.9	0.3	1.34164	0.3	"0"	"12346,12347,12348,12350,12353,12354,12349,12351,12345,12352"	400	1.2	19599.9	0.1	398.8	2.15e-05
20	0.02	0.9	0.3	1.34164	0.4	"0"	"12346,12347,12348,12350,12353,12354,12349,12351,12345,12352"	400	1.1	19599.9	0.1	398.9	2.3e-05
20	0.02	0.9	0.3	1.34164	0.5	"0"	"12346,12347,12348,12350,12351,12353,12354,12349,12345,12352"	400	1	19599.9	0.1	399	2.5e-05
20	0.02	0.9	0.3	1.45344	0.1	"0"	"12346,12347,12348,12350,12351,12353,12354,12349,12345,12352"	400	0.7	19599.9	0.1	399.3	1.44e-05
20	0.02	0.9	0.3	1.45344	0.2	"0"	"12346,12347,12348,12350,12351,12353,12354,12349,12345,12352"	400	0.7	19599.9	0.1	399.3	1.48e-05
20	0.02	0.9	0.3	1.45344	0.3	"0"	"12346,12347,12348,12350,12351,12353,12354,12349,12345,12352"	400	0.7	19599.9	0.1	399.3	1.56e-05
20	0.02	0.9	0.3	1.45344	0.4	"0"	"12346,12347,12348,12350,12351,12353,12354,12349,12345,12352"	400	0.7	19599.9	0.1	399.3	1.68e-05
20	0.02	0.9	0.3	1.45344	0.5	"0"	"12346,12347,12348,12350,12351,12353,12354,12349,12345,12352"	400	0.7	19599.9	0.1	399.3	1.82e-05
20	0.02	0.9	0.3	1.56525	0.1	"0"	"12346,12347,12348,12350,12351,12353,12354,12349,12345,12352"	400	0.5	19600	0	399.5	1.07e-05
20	0.02	0.9	0.3	1.56525	0.2	"0"	"12346,12347,12348,12350,12351,12353,12354,12349,12345,12352"	400	0.5	19600	0	399.5	1.11e-05
20	0.02	0.9	0.3	1.56525	0.3	"0"	"12346,12347,12348,12350,12351,12353,12354,12349,12345,12352"	400	0.5	19600	0	399.5	1.17e-05
20	0.02	0.9	0.3	1.56525	0.4	"0"	"12346,12347,12348,12350,12351,12353,12354,12349,12345,12352"	400	0.5	19600	0	399.5	1.25e-05
20	0.02	0.9	0.3	1.56525	0.5	"0"	"12346,12347,12348,12350,12351,12353,12354,12349,12345,12352"	400	0.5	19600	0	399.5	1.36e-05
20	0.02	0.9	0.3	1.67705	0.1	"0"	"12345,12346,12347,12348,12349,12350,12351,12353,12354,12352"	400	0.2	19600	0	399.8	8.12e-06
20	0.02	0.9	0.3	1.67705	0.2	"0"	"12345,12346,12347,12348,12349,12350,12351,12353,12354,12352"	400	0.2	19600	0	399.8	8.39e-06
20	0.02	0.9	0.3	1.67705	0.3	"0"	"12345,12346,12347,12348,12349,12350,12351,12353,12354,12352"	400	0.2	19600	0	399.8	8.85e-06
20	0.02	0.9	0.3	1.67705	0.4	"0"	"12345,12346,12347,12348,12349,12350,12351,12353,12354,12352"	400	0.2	19600	0	399.8	9.49e-06
20	0.02	0.9	0.3	1.67705	0.5	"0"	"12345,12346,12347,12348,12349,12350,12351,12353,12354,12352"	400	0.2	19600	0	399.8	1.03e-05
20	0.02	0.9	0.3	1.78885	0.1	"0"	"12345,12346,12347,12348,12349,12350,12351,12352,12353,12354"	400	0	19600	0	400	6.28e-06
20	0.02	0.9	0.3	1.78885	0.2	"0"	"12345,12346,12347,12348,12349,12350,12351,12352,12353,12354"	400	0	19600	0	400	6.49e-06
20	0.02	0.9	0.3	1.78885	0.3	"0"	"12345,12346,12347,12348,12349,12350,12351,12352,12353,12354"	400	0	19600	0	400	6.84e-06
20	0.02	0.9	0.3	1.78885	0.4	"0"	"12345,12346,12347,12348,12349,12350,12351,12352,12353,12354"	400	0	19600	0	400	7.34e-06
20	0.02	0.9	0.3	1.78885	0.5	"0"	"12345,12346,12347,12348,12349,12350,12351,12352,12353,12354"	400	0	19600	0	400	7.97e-06
20	0.02	0.9	0.3	1.90066	0.1	"0"	"12345,12346,12347,12348,12349,12350,12351,12352,12353,12354"	400	0	19600	0	400	4.93e-06
20	0.02	0.9	0.3	1.90066	0.2	"0"	"12345,12346,12347,12348,12349,12350,12351,12352,12353,12354"	400	0	19600	0	400	5.09e-06
20	0.02	0.9	0.3	1.90066	0.3	"0"	"12345,12346,12347,12348,12349,12350,12351,12352,12353,12354"	400	0	19600	0	400	5.37e-06
20	0.02	0.9	0.3	1.90066	0.4	"0"	"12345,12346,12347,12348,12349,12350,12351,12352,12353,12354"	400	0	19600	0	400	5.76e-06
20	0.02	0.9	0.3	1.90066	0.5	"0"	"12345,12346,12347,12348,12349,12350,12351,12352,12353,12354"	400	0	19600	0	400	6.26e-06
20	0.02	0.9	0.3	2.01246	0.1	"0"	"12345,12346,12347,12348,12349,12350,12351,12352,12353,12354"	400	0	19600	0	400	3.92e-06
20	0.02	0.9	0.3	2.01246	0.2	"0"	"12345,12346,12347,12348,12349,12350,12351,12352,12353,12354"	400	0	19600	0	400	4.05e-06
20	0.02	0.9	0.3	2.01246	0.3	"0"	"12345,12346,12347,12348,12349,12350,12351,12352,12353,12354"	400	0	19600	0	400	4.28e-06
20	0.02	0.9	0.3	2.01246	0.4	"0"	"12345,12346,12347,12348,12349,12350,12351,12352,12353,12354"	400	0	19600	0	400	4.59e-06
20	0.02	0.9	0.3	2.01246	0.5	"0"	"12345,12346,12347,12348,12349,12350,12351,12352,12353,12354"	400	0	19600	0	400	4.99e-06
20	0.02	0.9	0.3	2.12426	0.1	"0"	"12345,12346,12347,12348,12349,12350,12351,12352,12353,12354"	400	0	19600	0	400	3.16e-06
20	0.02	0.9	0.3	2.12426	0.2	"0"	"12345,12346,12347,12348,12349,12350,12351,12352,12353,12354"	400	0	19600	0	400	3.27e-06
20	0.02	0.9	0.3	2.12426	0.3	"0"	"12345,12346,12347,12348,12349,12350,12351,12352,12353,12354"	400	0	19600	0	400	3.44e-06
20	0.02	0.9	0.3	2.12426	0.4	"0"	"12345,12346,12347,12348,12349,12350,12351,12352,12353,12354"	400	0	19600	0	400	3.7e-06
20	0.02	0.9	0.3	2.12426	0.5	"0"	"12345,12346,12347,12348,12349,12350,12351,12352,12353,12354"	400	0	19600	0	400	4.02e-06
20	0.02	0.9	0.3	2.23607	0.1	"0"	"12345,12346,12347,12348,12349,12350,12351,12352,12353,12354"	400	0	19600	0	400	2.57e-06
20	0.02	0.9	0.3	2.23607	0.2	"0"	"12345,12346,12347,12348,12349,12350,12351,12352,12353,12354"	400	0	19600	0	400	2.66e-06
20	0.02	0.9	0.3	2.23607	0.3	"0"	"12345,12346,12347,12348,12349,12350,12351,12352,12353,12354"	400	0	19600	0	400	2.81e-06
20	0.02	0.9	0.3	2.23607	0.4	"0"	"12345,12346,12347,12348,12349,12350,12351,12352,12353,12354"	400	0	19600	0	400	3.01e-06
20	0.02	0.9	0.3	2.23607	0.5	"0"	"12345,12346,12347,12348,12349,12350,12351,12352,12353,12354"	400	0	19600	0	400	3.27e-06
20	0.02	0.9	0.4	0	0.1	"0"	"12345,12346,12349,12350,12351,12353,12348,12354,12347,12352"	400	388.3	19581.4	18.6	11.7	0.00665155
20	0.02	0.9	0.4	0	0.2	"0"	"12346,12351,12350,12347,12345,12349,12354,12348,12352,12353"	400	376.4	19582.3	17.7	23.6	0.00596623
20	0.02	0.9	0.4	0	0.3	"0"	"12346,12345,12352,12350,12347,12349,12351,12354,12353,12348"	400	364.8	19582.7	17.3	35.2	0.00515771
20	0.02	0.9	0.4	0	0.4	"0"	"12350,12347,12346,12351,12345,12352,12349,12354,12353,12348"	400	353.4	19583	17	46.6	0.00441105
20	0.02	0.9	0.4	0	0.5	"0"	"12350,12345,12351,12349,12346,12347,12352,12354,12348,12353"	400	341.8	19583.2	16.8	58.2	0.00378804
20	0.02	0.9	0.4	0.111803	0.1	"0"	"12347,12350,12345,12354,12346,12351,12353,12352,12348,12349"	400	386.4	19575.5	24.5	13.6	0.00659258
20	0.02	0.9	0.4	0.111803	0.2	"0"	"12347,12346,12350,12345,12354,12348,12353,12351,12349,12352"	400	375.1	19580.8	19.2	24.9	0.00592887
20	0.02	0.9	0.4	0.111803	0.3	"0"	"12347,12346,12350,12354,12345,12351,12348,12353,12349,12352"	400	363.6	19581.9	18.1	36.4	0.00513973
20	0.02	0.9	0.4	0.111803	0.4	"0"	"12347,12346,12354,12345,12350,12353,12349,12351,12352,12348"	400	353.1	19581.8	18.2	46.9	0.00440584
20	0.02	0.9	0.4	0.111803	0.5	"0"	"12347,12346,12354,12350,12351,12345,12353,12349,12352,12348"	400	341.4	19582.6	17.4	58.6	0.00379008
20	0.02	0.9	0.4	0.223607	0.1	"0"	"12346,12347,12350,12354,12345,12353,12351,12348,12349,12352"	400	373.8	19582.9	17.1	26.2	0.00544158
20	0.02	0.9	0.4	0.223607	0.2	"0"	"12347,12346,12350,12354,12345,12349,12348,12353,12351,12352"	400	367.1	19578.3	21.7	32.9	0.00502611
20	0.02	0.9	0.4	0.223607	0.3	"0"	"12347,12346,12350,12354,12345,12349,12353,12351,12348,12352"	400	357.2	19577.5	22.5	42.8	0.00449093
20	0.02	0.9	0.4	0.223607	0.4	"0"	"12347,12346,12354,12350,12345,12351,12353,12349,12352,12348"	400	348.4	19577.8	22.2	51.6	0.00395382
20	0.02	0.9	0.4	0.223607	0.5	"0"	"12346,12347,12354,12350,12351,12345,12353,12349,12352,12348"	400	337.7	19579.2	20.8	62.3	0.00347503
20	0.02	0.9	0.4	0.33541	0.1	"0"	"12346,12347,12354,12350,12353,12351,12349,12345,12352,12348"	400	345.4	19587	13	54.6	0.00336242
20	0.02	0.9	0.4	0.33541	0.2	"0"	"12346,12347,12354,12350,12353,12351,12345,12352,12349,12348"	400	340.8	19585.2	14.8	59.2	0.00323058
20	0.02	0.9	0.4	0.33541	0.3	"0"	"12346,12347,12354,12350,12351,12345,12353,12349,12352,12348"	400	335.2	19583.1	16.9	64.8	0.00304169
20	0.02	0.9	0.4	0.33541	0.4	"0"	"12346,12347,12354,12351,12350,12345,12353,12352,12349,12348"	400	327.5	19581.3	18.7	72.5	0.00282724
20	0.02	0.9	0.4	0.33541	0.5	"0"	"12346,12347,12354,12351,12350,12353,12345,12352,12349,12348"	400	318.8	19580.9	19.1	81.2	0.00261222
20	0.02	0.9	0.4	0.447214	0.1	"0"	"12354,12346,12347,12352,12350,12353,12351,12345,12349,12348"	400	302	19592.4	7.6	98	0.00177864
20	0.02	0.9	0.4	0.447214	0.2	"0"	"12354,12346,12347,12352,12353,12350,12351,12345,12349,12348"	400	299.4	19589.3	10.7	100.6	0.00175568
20	0.02	0.9	0.4	0.447214	0.3	"0"	"12354,12346,12347,12353,12352,12350,12351,12345,12349,12348"	400	295.4	19587.6	12.4	104.6	0.00172044
20	0.02	0.9	0.4	0.447214	0.4	"0"	"12354,12346,12347,12353,12345,12352,12350,12351,12349,12348"	400	290.1	19587.3	12.7	109.9	0.00167654
20	0.02	0.9	0.4	0.447214	0.5	"0"	"12354,12346,12347,12353,12351,12345,12350,12352,12349,12348"	400	283.2	19586.1	13.9	116.8	0.00162781
20	0.02	0.9	0.4	0.559017	0.1	"0"	"12354,12351,12353,12345,12346,12350,12347,12352,12349,12348"	400	247.7	19594.1	5.9	152.3	0.00092082
20	0.02	0.9	0.4	0.559017	0.2	"0"	"12354,12353,12345,12351,12346,12350,12347,12349,12352,12348"	400	246.7	19593.5	6.5	153.3	0.000922359
20	0.02	0.9	0.4	0.559017	0.3	"0"	"12354,12353,12351,12345,12346,12350,12347,12352,12349,12348"	400	244.9	19592.6	7.4	155.1	0.00092487
20	0.02	0.9	0.4	0.559017	0.4	"0"	"12354,12353,12351,12345,12346,12347,12350,12352,12349,12348"	400	242	19590.3	9.7	158	0.000928121
20	0.02	0.9	0.4	0.559017	0.5	"0"	"12354,12353,12351,12346,12345,12347,12350,12352,12349,12348"	400	238.7	19589.5	10.5	161.3	0.000931885
20	0.02	0.9	0.4	0.67082	0.1	"0"	"12346,12354,12353,12347,12351,12345,12350,12349,12352,12348"	400	192.1	19595.9	4.1	207.9	0.000495844
20	0.02	0.9	0.4	0.67082	0.2	"0"	"12346,12354,12353,12347,12351,12345,12350,12349,12352,12348"	400	191.1	19595.4	4.6	208.9	0.000500451
20	0.02	0.9	0.4	0.67082	0.3	"0"	"12346,12354,12353,12347,12351,12345,12350,12349,12352,12348"	400	189.1	19595.1	4.9	210.9	0.000508011
20	0.02	0.9	0.4	0.67082	0.4	"0"	"12346,12353,12354,12347,12345,12351,12350,12349,12352,12348"	400	187	19594.8	5.2	213	0.000518205
20	0.02	0.9	0.4	0.67082	0.5	"0"	"12346,12354,12353,12347,12351,12345,12350,12349,12352,12348"	400	184.8	19594.7	5.3	215.2	0.000530641
20	0.02	0.9	0.4	0.782624	0.1	"0"	"12353,12351,12346,12347,12354,12345,12349,12350,12348,12352"	400	135.6	19597.1	2.9	264.4	0.000282658
20	0.02	0.9	0.4	0.782624	0.2	"0"	"12353,12351,12346,12354,12347,12345,12349,12350,12348,12352"	400	134.4	19597.3	2.7	265.6	0.000286415
20	0.02	0.9	0.4	0.782624	0.3	"0"	"12353,12351,12346,12354,12347,12345,12349,12350,12348,12352"	400	133.5	19597.1	2.9	266.5	0.00029265
20	0.02	0.9	0.4	0.782624	0.4	"0"	"12353,12351,12354,12346,12347,12345,12349,12350,12348,12352"	400	131.3	19597.1	2.9	268.7	0.000301202
20	0.02	0.9	0.4	0.782624	0.5	"0"	"12353,12351,12354,12346,12347,12345,12350,12349,12348,12352"	400	129	19597	3	271	0.000311869
20	0.02	0.9	0.4	0.894427	0.1	"0"	"12353,12351,12346,12354,12347,12350,12345,12349,12348,12352"	400	87.2	19598	2	312.8	0.0001705
20	0.02	0.9	0.4	0.894427	0.2	"0"	"12353,12346,12351,12354,12347,12350,12345,12349,12348,12352"	400	87	19597.9	2.1	313	0.000173137
20	0.02	0.9	0.4	0.894427	0.3	"0"	"12353,12351,12347,12346,12354,12350,12345,12348,12349,12352"	400	85.8	19597.8	2.2	314.2	0.000177541
20	0.02	0.9	0.4	0.894427	0.4	"0"	"12353,12351,12354,12347,12346,12350,12345,12348,12349,12352"	400	84.9	19597.9	2.1	315.1	0.00018364
20	0.02	0.9	0.4	0.894427	0.5	"0"	"12353,12351,12346,12347,12354,12350,12345,12348,12349,12352"	400	83.9	19597.8	2.2	316.1	0.000191343
20	0.02	0.9	0.4	1.00623	0.1	"0"	"12353,12346,12351,12354,12345,12347,12350,12349,12348,12352"	400	50.2	19598.8	1.2	349.8	0.000108148
20	0.02	0.9	0.4	1.00623	0.2	"0"	"12353,12346,12351,12354,12345,12347,12350,12349,12348,12352"	400	50.8	19598.5	1.5	349.2	0.000109955
20	0.02	0.9	0.4	1.00623	0.3	"0"	"12353,12346,12351,12354,12345,12347,12350,12349,12348,12352"	400	51.3	19598.7	1.3	348.7	0.000112982
20	0.02	0.9	0.4	1.00623	0.4	"0"	"12353,12346,12351,12354,12345,12347,12350,12349,12348,12352"	400	50.9	19598.5	1.5	349.1	0.000117199
20	0.02	0.9	0.4	1.00623	0.5	"0"	"12353,12346,12354,12351,12347,12345,12350,12349,12348,12352"	400	50.2	19598.5	1.5	349.8	0.000122563
20	0.02	0.9	0.4	1.11803	0.1	"0"	"12354,12353,12346,12351,12347,12345,12349,12348,12350,12352"	400	26.5	19599.3	0.7	373.5	7.16e-05
20	0.02	0.9	0.4	1.11803	0.2	"0"	"12354,12353,12346,12351,12347,12345,12349,12348,12350,12352"	400	26.5	19599.3	0.7	373.5	7.29e-05
20	0.02	0.9	0.4	1.11803	0.3	"0"	"12354,12353,12346,12351,12347,12345,12349,12348,12350,12352"	400	26.3	19599.3	0.7	373.7	7.5e-05
20	0.02	0.9	0.4	1.11803	0.4	"0"	"12354,12353,12351,12346,12347,12345,12349,12348,12350,12352"	400	26.3	19599	1	373.7	7.79e-05
20	0.02	0.9	0.4	1.11803	0.5	"0"	"12354,12353,12346,12351,12347,12345,12349,12348,12350,12352"	400	25.9	19598.9	1.1	374.1	8.16e-05
20	0.02	0.9	0.4	1.22984	0.1	"0"	"12354,12353,12347,12351,12346,12349,12348,12350,12345,12352"	400	11.5	19599.6	0.4	388.5	4.92e-05
20	0.02	0.9	0.4	1.22984	0.2	"0"	"12354,12347,12353,12351,12346,12349,12348,12350,12345,12352"	400	11.6	19599.6	0.4	388.4	5.01e-05
20	0.02	0.9	0.4	1.22984	0.3	"0"	"12354,12347,12353,12351,12346,12349,12348,12350,12345,12352"	400	11.8	19599.5	0.5	388.2	5.16e-05
20	0.02	0.9	0.4	1.22984	0.4	"0"	"12354,12347,12353,12351,12346,12349,12348,12350,12345,12352"	400	11.5	19599.8	0.2	388.5	5.36e-05
20	0.02	0.9	0.4	1.22984	0.5	"0"	"12354,12347,12353,12351,12346,12349,12348,12350,12345,12352"	400	11.5	19599.8	0.2	388.5	5.63e-05
20	0.02	0.9	0.4	1.34164	0.1	"0"	"12354,12347,12353,12350,12351,12346,12349,12348,12345,12352"	400	4.9	19599.9	0.1	395.1	3.49e-05
20	0.02	0.9	0.4	1.34164	0.2	"0"	"12354,12347,12353,12350,12351,12346,12349,12348,12345,12352"	400	4.9	19599.9	0.1	395.1	3.55e-05
20	0.02	0.9	0.4	1.34164	0.3	"0"	"12347,12354,12353,12350,12351,12346,12349,12348,12345,12352"	400	4.7	19599.9	0.1	395.3	3.66e-05
20	0.02	0.9	0.4	1.34164	0.4	"0"	"12347,12354,12353,12350,12351,12346,12349,12348,12345,12352"	400	4.7	19599.9	0.1	395.3	3.81e-05
20	0.02	0.9	0.4	1.34164	0.5	"0"	"12347,12354,12353,12350,12351,12346,12349,12348,12345,12352"	400	4.7	19599.9	0.1	395.3	4e-05
20	0.02	0.9	0.4	1.45344	0.1	"0"	"12346,12347,12348,12353,12354,12350,12351,12349,12345,12352"	400	2.5	19599.9	0.1	397.5	2.54e-05
20	0.02	0.9	0.4	1.45344	0.2	"0"	"12346,12347,12348,12353,12354,12350,12351,12349,12345,12352"	400	2.5	19599.9	0.1	397.5	2.58e-05
20	0.02	0.9	0.4	1.45344	0.3	"0"	"12346,12347,12348,12353,12354,12350,12351,12349,12345,12352"	400	2.5	19599.9	0.1	397.5	2.66e-05
20	0.02	0.9	0.4	1.45344	0.4	"0"	"12346,12347,12348,12353,12354,12350,12351,12349,12345,12352"	400	2.4	19599.9	0.1	397.6	2.77e-05
20	0.02	0.9	0.4	1.45344	0.5	"0"	"12346,12347,12348,12353,12354,12350,12351,12349,12345,12352"	400	2.3	19599.9	0.1	397.7	2.91e-05
20	0.02	0.9	0.4	1.56525	0.1	"0"	"12346,12347,12348,12350,12353,12354,12349,12351,12345,12352"	400	1.2	19599.9	0.1	398.8	1.89e-05
20	0.02	0.9	0.4	1.56525	0.2	"0"	"12346,12347,12348,12350,12353,12354,12349,12351,12345,12352"	400	1.2	19599.9	0.1	398.8	1.92e-05
20	0.02	0.9	0.4	1.56525	0.3	"0"	"12346,12347,12348,12350,12353,12354,12349,12351,12345,12352"	400	1	19599.9	0.1	399	1.98e-05
20	0.02	0.9	0.4	1.56525	0.4	"0"	"12346,12347,12348,12350,12353,12354,12349,12351,12345,12352"	400	1	19599.9	0.1	399	2.07e-05
20	0.02	0.9	0.4	1.56525	0.5	"0"	"12346,12347,12348,12350,12351,12353,12354,12349,12345,12352"	400	1	19599.9	0.1	399	2.17e-05
20	0.02	0.9	0.4	1.67705	0.1	"0"	"12346,12347,12348,12350,12351,12353,12354,12349,12345,12352"	400	0.7	19599.9	0.1	399.3	1.44e-05
20	0.02	0.9	0.4	1.67705	0.2	"0"	"12346,12347,12348,12350,12351,12353,12354,12349,12345,12352"	400	0.7	19599.9	0.1	399.3	1.46e-05
20	0.02	0.9	0.4	1.67705	0.3	"0"	"12346,12347,12348,12350,12351,12353,12354,12349,12345,12352"	400	0.7	19599.9	0.1	399.3	1.51e-05
20	0.02	0.9	0.4	1.67705	0.4	"0"	"12346,12347,12348,12350,12351,12353,12354,12349,12345,12352"	400	0.7	19599.9	0.1	399.3	1.57e-05
20	0.02	0.9	0.4	1.67705	0.5	"0"	"12346,12347,12348,12350,12351,12353,12354,12349,12345,12352"	400	0.7	19599.9	0.1	399.3	1.65e-05
20	0.02	0.9	0.4	1.78885	0.1	"0"	"12346,12347,12348,12350,12351,12353,12354,12349,12345,12352"	400	0.5	19600	0	399.5	1.11e-05
20	0.02	0.9	0.4	1.78885	0.2	"0"	"12346,12347,12348,12350,12351,12353,12354,12349,12345,12352"	400	0.5	19600	0	399.5	1.13e-05
20	0.02	0.9	0.4	1.78885	0.3	"0"	"12346,12347,12348,12350,12351,12353,12354,12349,12345,12352"	400	0.5	19600	0	399.5	1.17e-05
20	0.02	0.9	0.4	1.78885	0.4	"0"	"12346,12347,12348,12350,12351,12353,12354,12349,12345,12352"	400	0.5	19600	0	399.5	1.21e-05
20	0.02	0.9	0.4	1.78885	0.5	"0"	"12346,12347,12348,12350,12351,12353,12354,12349,12345,12352"	400	0.5	19600	0	399.5	1.28e-05
20	0.02	0.9	0.4	1.90066	0.1	"0"	"12346,12347,12348,12349,12350,12351,12353,12354,12345,12352"	400	0.4	19600	0	399.6	8.71e-06
20	0.02	0.9	0.4	1.90066	0.2	"0"	"12346,12347,12348,12349,12350,12351,12353,12354,12345,12352"	400	0.4	19600	0	399.6	8.88e-06
20	0.02	0.9	0.4	1.90066	0.3	"0"	"12346,12347,12348,12349,12350,12351,12353,12354,12345,12352"	400	0.4	19600	0	399.6	9.15e-06
20	0.02	0.9	0.4	1.90066	0.4	"0"	"12346,12347,12348,12349,12350,12351,12353,12354,12345,12352"	400	0.4	19600	0	399.6	9.54e-06
20	0.02	0.9	0.4	1.90066	0.5	"0"	"12346,12347,12348,12349,12350,12351,12353,12354,12345,12352"	400	0.3	19600	0	399.7	1e-05
20	0.02	0.9	0.4	2.01246	0.1	"0"	"12345,12346,12347,12348,12349,12350,12351,12352,12353,12354"	400	0	19600	0	400	6.94e-06
20	0.02	0.9	0.4	2.01246	0.2	"0"	"12345,12346,12347,12348,12349,12350,12351,12352,12353,12354"	400	0	19600	0	400	7.07e-06
20	0.02	0.9	0.4	2.01246	0.3	"0"	"12345,12346,12347,12348,12349,12350,12351,12352,12353,12354"	400	0	19600	0	400	7.29e-06
20	0.02	0.9	0.4	2.01246	0.4	"0"	"12345,12346,12347,12348,12349,12350,12351,12352,12353,12354"	400	0	19600	0	400	7.59e-06
20	0.02	0.9	0.4	2.01246	0.5	"0"	"12345,12346,12347,12348,12349,12350,12351,12352,12353,12354"	400	0	19600	0	400	7.99e-06
20	0.02	0.9	0.4	2.12426	0.1	"0"	"12345,12346,12347,12348,12349,12350,12351,12352,12353,12354"	400	0	19600	0	400	5.59e-06
20	0.02	0.9	0.4	2.12426	0.2	"0"	"12345,12346,12347,12348,12349,12350,12351,12352,12353,12354"	400	0	19600	0	400	5.69e-06
20	0.02	0.9	0.4	2.12426	0.3	"0"	"12345,12346,12347,12348,12349,12350,12351,12352,12353,12354"	400	0	19600	0	400	5.87e-06
20	0.02	0.9	0.4	2.12426	0.4	"0"	"12345,12346,12347,12348,12349,12350,12351,12352,12353,12354"	400	0	19600	0	400	6.12e-06
20	0.02	0.9	0.4	2.12426	0.5	"0"	"12345,12346,12347,12348,12349,12350,12351,12352,12353,12354"	400	0	19600	0	400	6.44e-06
20	0.02	0.9	0.4	2.23607	0.1	"0"	"12345,12346,12347,12348,12349,12350,12351,12352,12353,12354"	400	0	19600	0	400	4.55e-06
20	0.02	0.9	0.4	2.23607	0.2	"0"	"12345,12346,12347,12348,12349,12350,12351,12352,12353,12354"	400	0	19600	0	400	4.64e-06
20	0.02	0.9	0.4	2.23607	0.3	"0"	"12345,12346,12347,12348,12349,12350,12351,12352,12353,12354"	400	0	19600	0	400	4.78e-06
20	0.02	0.9	0.4	2.23607	0.4	"0"	"12345,12346,12347,12348,12349,12350,12351,12352,12353,12354"	400	0	19600	0	400	4.99e-06
20	0.02	0.9	0.4	2.23607	0.5	"0"	"12345,12346,12347,12348,12349,12350,12351,12352,12353,12354"	400	0	19600	0	400	5.25e-06
20	0.02	0.9	0.5	0	0.1	"0"	"12345,12349,12346,12348,12350,12351,12353,12354,12347,12352"	400	390.2	19581.4	18.6	9.8	0.00803129
20	0.02	0.9	0.5	0	0.2	"0"	"12350,12346,12345,12349,12351,12354,12347,12353,12348,12352"	400	380.9	19582	18	19.1	0.00730593
20	0.02	0.9	0.5	0	0.3	"0"	"12346,12350,12347,12351,12352,12345,12349,12354,12353,12348"	400	372.3	19582.5	17.5	27.7	0.00641356
20	0.02	0.9	0.5	0	0.4	"0"	"12346,12350,12345,12352,12347,12349,12351,12354,12353,12348"	400	362.8	19582.8	17.2	37.2	0.00555383
20	0.02	0.9	0.5	0	0.5	"0"	"12350,12347,12346,12351,12345,12352,12349,12354,12353,12348"	400	353.4	19583	17	46.6	0.00480785
20	0.02	0.9	0.5	0.111803	0.1	"0"	"12347,12345,12354,12346,12351,12350,12353,12349,12348,12352"	400	389.5	19575.4	24.6	10.5	0.00797081
20	0.02	0.9	0.5	0.111803	0.2	"0"	"12347,12350,12346,12345,12354,12351,12348,12353,12349,12352"	400	380.1	19580.6	19.4	19.9	0.00726529
20	0.02	0.9	0.5	0.111803	0.3	"0"	"12347,12346,12350,12354,12345,12348,12349,12351,12353,12352"	400	370.8	19581.5	18.5	29.2	0.00639197
20	0.02	0.9	0.5	0.111803	0.4	"0"	"12347,12346,12350,12354,12351,12345,12348,12353,12349,12352"	400	361.7	19581.4	18.6	38.3	0.00554571
20	0.02	0.9	0.5	0.111803	0.5	"0"	"12347,12346,12354,12345,12350,12353,12349,12351,12352,12348"	400	352.9	19581.9	18.1	47.1	0.00480806
20	0.02	0.9	0.5	0.223607	0.1	"0"	"12346,12347,12350,12345,12354,12351,12348,12353,12349,12352"	400	378.4	19582.5	17.5	21.6	0.0067568
20	0.02	0.9	0.5	0.223607	0.2	"0"	"12346,12347,12350,12345,12354,12353,12348,12351,12349,12352"	400	373	19577.9	22.1	27	0.0062919
20	0.02	0.9	0.5	0.223607	0.3	"0"	"12347,12346,12350,12354,12345,12349,12348,12353,12351,12352"	400	366	19577.1	22.9	34	0.00567486
20	0.02	0.9	0.5	0.223607	0.4	"0"	"12347,12346,12354,12350,12345,12348,12349,12351,12353,12352"	400	357.4	19576.9	23.1	42.6	0.00503471
20	0.02	0.9	0.5	0.223607	0.5	"0"	"12347,12346,12354,12350,12345,12351,12349,12353,12352,12348"	400	350.5	19578.7	21.3	49.5	0.00444523
20	0.02	0.9	0.5	0.33541	0.1	"0"	"12347,12346,12354,12350,12351,12345,12353,12348,12349,12352"	400	357.4	19586.5	13.5	42.6	0.00441835
20	0.02	0.9	0.5	0.33541	0.2	"0"	"12347,12354,12346,12350,12351,12345,12353,12349,12352,12348"	400	354.5	19584.8	15.2	45.5	0.00424898
20	0.02	0.9	0.5	0.33541	0.3	"0"	"12347,12354,12346,12350,12351,12345,12349,12353,12352,12348"	400	349.2	19582.5	17.5	50.8	0.00400252
20	0.02	0.9	0.5	0.33541	0.4	"0"	"12347,12346,12354,12350,12351,12353,12345,12349,12352,12348"	400	342.6	19580.6	19.4	57.4	0.00371725
20	0.02	0.9	0.5	0.33541	0.5	"0"	"12347,12346,12354,12350,12351,12345,12353,12352,12349,12348"	400	336.3	19579.8	20.2	63.7	0.00342519
20	0.02	0.9	0.5	0.447214	0.1	"0"	"12346,12347,12354,12350,12351,12353,12349,12345,12352,12348"	400	322.4	19591	9	77.6	0.00247695
20	0.02	0.9	0.5	0.447214	0.2	"0"	"12346,12347,12354,12350,12351,12353,12352,12345,12349,12348"	400	320.6	19588	12	79.4	0.00243654
20	0.02	0.9	0.5	0.447214	0.3	"0"	"12346,12354,12347,12350,12351,12353,12352,12349,12345,12348"	400	317.3	19586.4	13.6	82.7	0.00237412
20	0.02	0.9	0.5	0.447214	0.4	"0"	"12346,12354,12347,12352,12351,12350,12353,12345,12349,12348"	400	312.9	19585.9	14.1	87.1	0.00229578
20	0.02	0.9	0.5	0.447214	0.5	"0"	"12354,12346,12347,12351,12350,12353,12352,12345,12349,12348"	400	308.2	19585.1	14.9	91.8	0.002208
20	0.02	0.9	0.5	0.559017	0.1	"0"	"12354,12346,12353,12350,12347,12351,12345,12352,12349,12348"	400	276.9	19593.7	6.3	123.1	0.00133902
20	0.02	0.9	0.5	0.559017	0.2	"0"	"12354,12346,12353,12350,12345,12347,12351,12352,12349,12348"	400	275.3	19592.9	7.1	124.7	0.00133398
20	0.02	0.9	0.5	0.559017	0.3	"0"	"12354,12346,12353,12345,12350,12347,12351,12352,12349,12348"	400	273	19590.8	9.2	127	0.001326
20	0.02	0.9	0.5	0.559017	0.4	"0"	"12354,12346,12353,12350,12345,12351,12347,12352,12349,12348"	400	270.2	19589.3	10.7	129.8	0.00131552
20	0.02	0.9	0.5	0.559017	0.5	"0"	"12354,12353,12345,12346,12350,12351,12347,12352,12349,12348"	400	266.3	19588.7	11.3	133.7	0.00130308
20	0.02	0.9	0.5	0.67082	0.1	"0"	"12354,12351,12346,12353,12347,12350,12345,12349,12352,12348"	400	227.3	19595.2	4.8	172.7	0.000741164
20	0.02	0.9	0.5	0.67082	0.2	"0"	"12354,12351,12346,12347,12353,12345,12350,12349,12352,12348"	400	226.7	19594.7	5.3	173.3	0.000743398
20	0.02	0.9	0.5	0.67082	0.3	"0"	"12354,12351,12346,12347,12353,12350,12345,12349,12352,12348"	400	226	19594.2	5.8	174	0.000747119
20	0.02	0.9	0.5	0.67082	0.4	"0"	"12354,12351,12353,12347,12346,12350,12345,12349,12352,12348"	400	224.8	19593.8	6.2	175.2	0.000752167
20	0.02	0.9	0.5	0.67082	0.5	"0"	"12354,12353,12351,12346,12345,12347,12350,12349,12352,12348"	400	221.7	19592.7	7.3	178.3	0.000758349
20	0.02	0.9	0.5	0.782624	0.1	"0"	"12346,12353,12354,12351,12347,12350,12345,12349,12352,12348"	400	176.5	19596.1	3.9	223.5	0.000429467
20	0.02	0.9	0.5	0.782624	0.2	"0"	"12346,12353,12354,12351,12347,12350,12345,12349,12352,12348"	400	175.9	19596.1	3.9	224.1	0.000432338
20	0.02	0.9	0.5	0.782624	0.3	"0"	"12346,12354,12353,12351,12347,12350,12345,12349,12352,12348"	400	175	19595.8	4.2	225	0.000437128
20	0.02	0.9	0.5	0.782624	0.4	"0"	"12354,12346,12347,12353,12351,12350,12345,12349,12352,12348"	400	174.1	19595.5	4.5	225.9	0.000443718
20	0.02	0.9	0.5	0.782624	0.5	"0"	"12353,12354,12346,12347,12351,12350,12345,12349,12352,12348"	400	172.7	19595.5	4.5	227.3	0.000451956
20	0.02	0.9	0.5	0.894427	0.1	"0"	"12353,12351,12346,12354,12347,12345,12349,12350,12348,12352"	400	126.2	19597.3	2.7	273.8	0.000261543
20	0.02	0.9	0.5	0.894427	0.2	"0"	"12353,12351,12346,12354,12347,12345,12349,12350,12348,12352"	400	125.5	19597.4	2.6	274.5	0.000263825
20	0.02	0.9	0.5	0.894427	0.3	"0"	"12353,12351,12354,12346,12347,12345,12349,12350,12348,12352"	400	124.8	19597.6	2.4	275.2	0.00026765
20	0.02	0.9	0.5	0.894427	0.4	"0"	"12353,12351,12354,12346,12347,12345,12349,12350,12348,12352"	400	123.9	19597.5	2.5	276.1	0.000272959
20	0.02	0.9	0.5	0.894427	0.5	"0"	"12353,12351,12354,12346,12347,12345,12350,12349,12348,12352"	400	123.3	19597.2	2.8	276.7	0.000279673
20	0.02	0.9	0.5	1.00623	0.1	"0"	"12353,12354,12347,12351,12346,12350,12345,12348,12349,12352"	400	85	19598.2	1.8	315	0.00016684
20	0.02	0.9	0.5	1.00623	0.2	"0"	"12353,12347,12351,12354,12346,12350,12345,12349,12348,12352"	400	85.2	19598.1	1.9	314.8	0.000168491
20	0.02	0.9	0.5	1.00623	0.3	"0"	"12353,12354,12346,12347,12351,12350,12345,12349,12348,12352"	400	84.4	19597.9	2.1	315.6	0.000171269
20	0.02	0.9	0.5	1.00623	0.4	"0"	"12353,12351,12347,12354,12346,12350,12345,12348,12349,12352"	400	83.4	19597.8	2.2	316.6	0.000175145
20	0.02	0.9	0.5	1.00623	0.5	"0"	"12353,12351,12347,12346,12354,12350,12345,12348,12349,12352"	400	82.9	19597.9	2.1	317.1	0.00018008
20	0.02	0.9	0.5	1.11803	0.1	"0"	"12353,12346,12351,12354,12345,12347,12350,12349,12348,12352"	400	52.6	19598.8	1.2	347.4	0.00011087
20	0.02	0.9	0.5	1.11803	0.2	"0"	"12353,12351,12346,12354,12345,12347,12350,12349,12348,12352"	400	52.2	19598.6	1.4	347.8	0.000112046
20	0.02	0.9	0.5	1.11803	0.3	"0"	"12353,12346,12351,12354,12345,12347,12350,12349,12348,12352"	400	52.3	19598.5	1.5	347.7	0.000114027
20	0.02	0.9	0.5	1.11803	0.4	"0"	"12353,12346,12351,12354,12345,12347,12350,12349,12348,12352"	400	52.2	19598.7	1.3	347.8	0.0001168
20	0.02	0.9	0.5	1.11803	0.5	"0"	"12353,12346,12354,12351,12345,12347,12350,12349,12348,12352"	400	52.4	19598.5	1.5	347.6	0.000120347
20	0.02	0.9	0.5	1.22984	0.1	"0"	"12353,12354,12346,12351,12345,12347,12349,12348,12350,12352"	400	29.2	19599.2	0.8	370.8	7.63e-05
20	0.02	0.9	0.5	1.22984	0.2	"0"	"12353,12354,12346,12351,12345,12347,12349,12348,12350,12352"	400	29.4	19599.2	0.8	370.6	7.72e-05
20	0.02	0.9	0.5	1.22984	0.3	"0"	"12353,12354,12346,12351,12345,12347,12349,12348,12350,12352"	400	29.4	19599.1	0.9	370.6	7.86e-05
20	0.02	0.9	0.5	1.22984	0.4	"0"	"12353,12354,12346,12351,12345,12347,12349,12348,12350,12352"	400	29.4	19599.2	0.8	370.6	8.06e-05
20	0.02	0.9	0.5	1.22984	0.5	"0"	"12353,12354,12346,12351,12345,12347,12349,12348,12350,12352"	400	29.5	19598.9	1.1	370.5	8.31e-05
20	0.02	0.9	0.5	1.34164	0.1	"0"	"12353,12354,12351,12349,12346,12347,12348,12345,12350,12352"	400	15.6	19599.6	0.4	384.4	5.42e-05
20	0.02	0.9	0.5	1.34164	0.2	"0"	"12353,12354,12351,12349,12346,12347,12348,12345,12350,12352"	400	15.3	19599.6	0.4	384.7	5.48e-05
20	0.02	0.9	0.5	1.34164	0.3	"0"	"12353,12354,12351,12346,12349,12347,12345,12348,12350,12352"	400	14.8	19599.5	0.5	385.2	5.58e-05
20	0.02	0.9	0.5	1.34164	0.4	"0"	"12353,12354,12351,12346,12349,12347,12345,12348,12350,12352"	400	14.9	19599.4	0.6	385.1	5.73e-05
20	0.02	0.9	0.5	1.34164	0.5	"0"	"12353,12354,12351,12346,12349,12347,12345,12348,12350,12352"	400	14.9	19599.4	0.6	385.1	5.91e-05
20	0.02	0.9	0.5	1.45344	0.1	"0"	"12354,12346,12351,12353,12347,12349,12350,12348,12345,12352"	400	7	19599.9	0.1	393	3.95e-05
20	0.02	0.9	0.5	1.45344	0.2	"0"	"12354,12353,12346,12351,12347,12349,12350,12348,12345,12352"	400	6.8	19599.9	0.1	393.2	3.99e-05
20	0.02	0.9	0.5	1.45344	0.3	"0"	"12354,12353,12346,12351,12347,12349,12350,12348,12345,12352"	400	6.9	19599.9	0.1	393.1	4.07e-05
20	0.02	0.9	0.5	1.45344	0.4	"0"	"12354,12353,12346,12351,12347,12349,12350,12348,12345,12352"	400	6.9	19599.8	0.2	393.1	4.18e-05
20	0.02	0.9	0.5	1.45344	0.5	"0"	"12354,12353,12346,12351,12347,12349,12350,12348,12345,12352"	400	6.9	19599.8	0.2	393.1	4.31e-05
20	0.02	0.9	0.5	1.56525	0.1	"0"	"12347,12354,12348,12353,12346,12350,12351,12349,12345,12352"	400	3.3	19599.9	0.1	396.7	2.94e-05
20	0.02	0.9	0.5	1.56525	0.2	"0"	"12347,12354,12348,12353,12346,12350,12351,12349,12345,12352"	400	3.4	19599.9	0.1	396.6	2.97e-05
20	0.02	0.9	0.5	1.56525	0.3	"0"	"12347,12354,12348,12353,12346,12350,12351,12349,12345,12352"	400	3.4	19599.9	0.1	396.6	3.03e-05
20	0.02	0.9	0.5	1.56525	0.4	"0"	"12347,12354,12348,12353,12346,12350,12351,12349,12345,12352"	400	3.4	19599.9	0.1	396.6	3.11e-05
20	0.02	0.9	0.5	1.56525	0.5	"0"	"12347,12354,12348,12353,12346,12350,12351,12349,12345,12352"	400	3.4	19599.9	0.1	396.6	3.22e-05
20	0.02	0.9	0.5	1.67705	0.1	"0"	"12346,12347,12348,12353,12354,12350,12351,12349,12345,12352"	400	2.2	19599.9	0.1	397.8	2.23e-05
20	0.02	0.9	0.5	1.67705	0.2	"0"	"12346,12347,12348,12353,12354,12350,12351,12349,12345,12352"	400	2.2	19599.9	0.1	397.8	2.26e-05
20	0.02	0.9	0.5	1.67705	0.3	"0"	"12346,12347,12348,12353,12354,12350,12351,12349,12345,12352"	400	2.1	19599.9	0.1	397.9	2.31e-05
20	0.02	0.9	0.5	1.67705	0.4	"0"	"12346,12347,12348,12353,12354,12350,12351,12349,12345,12352"	400	2.1	19599.9	0.1	397.9	2.37e-05
20	0.02	0.9	0.5	1.67705	0.5	"0"	"12346,12347,12348,12353,12354,12350,12351,12349,12345,12352"	400	2.1	19599.9	0.1	397.9	2.45e-05
20	0.02	0.9	0.5	1.78885	0.1	"0"	"12346,12347,12348,12350,12353,12354,12349,12351,12345,12352"	400	0.9	19599.9	0.1	399.1	1.73e-05
20	0.02	0.9	0.5	1.78885	0.2	"0"	"12346,12347,12348,12350,12351,12353,12354,12349,12345,12352"	400	0.8	19599.9	0.1	399.2	1.75e-05
20	0.02	0.9	0.5	1.78885	0.3	"0"	"12346,12347,12348,12350,12351,12353,12354,12349,12345,12352"	400	0.8	19599.9	0.1	399.2	1.78e-05
20	0.02	0.9	0.5	1.78885	0.4	"0"	"12346,12347,12348,12350,12351,12353,12354,12349,12345,12352"	400	0.8	19599.9	0.1	399.2	1.83e-05
20	0.02	0.9	0.5	1.78885	0.5	"0"	"12346,12347,12348,12350,12351,12353,12354,12349,12345,12352"	400	0.8	19599.9	0.1	399.2	1.89e-05
20	0.02	0.9	0.5	1.90066	0.1	"0"	"12346,12347,12348,12350,12351,12353,12354,12349,12345,12352"	400	0.6	19599.9	0.1	399.4	1.36e-05
20	0.02	0.9	0.5	1.90066	0.2	"0"	"12346,12347,12348,12350,12351,12353,12354,12349,12345,12352"	400	0.6	19599.9	0.1	399.4	1.37e-05
20	0.02	0.9	0.5	1.90066	0.3	"0"	"12346,12347,12348,12350,12351,12353,12354,12349,12345,12352"	400	0.6	19599.9	0.1	399.4	1.4e-05
20	0.02	0.9	0.5	1.90066	0.4	"0"	"12346,12347,12348,12350,12351,12353,12354,12349,12345,12352"	400	0.6	19599.9	0.1	399.4	1.44e-05
20	0.02	0.9	0.5	1.90066	0.5	"0"	"12346,12347,12348,12350,12351,12353,12354,12349,12345,12352"	400	0.7	19599.9	0.1	399.3	1.49e-05
20	0.02	0.9	0.5	2.01246	0.1	"0"	"12346,12347,12348,12350,12351,12353,12354,12349,12345,12352"	400	0.5	19600	0	399.5	1.08e-05
20	0.02	0.9	0.5	2.01246	0.2	"0"	"12346,12347,12348,12350,12351,12353,12354,12349,12345,12352"	400	0.5	19600	0	399.5	1.09e-05
20	0.02	0.9	0.5	2.01246	0.3	"0"	"12346,12347,12348,12350,12351,12353,12354,12349,12345,12352"	400	0.5	19600	0	399.5	1.12e-05
20	0.02	0.9	0.5	2.01246	0.4	"0"	"12346,12347,12348,12350,12351,12353,12354,12349,12345,12352"	400	0.5	19600	0	399.5	1.15e-05
20	0.02	0.9	0.5	2.01246	0.5	"0"	"12346,12347,12348,12350,12351,12353,12354,12349,12345,12352"	400	0.5	19600	0	399.5	1.19e-05
20	0.02	0.9	0.5	2.12426	0.1	"0"	"12346,12347,12348,12349,12350,12351,12353,12354,12345,12352"	400	0.4	19600	0	399.6	8.71e-06
20	0.02	0.9	0.5	2.12426	0.2	"0"	"12346,12347,12348,12349,12350,12351,12353,12354,12345,12352"	400	0.4	19600	0	399.6	8.81e-06
20	0.02	0.9	0.5	2.12426	0.3	"0"	"12346,12347,12348,12349,12350,12351,12353,12354,12345,12352"	400	0.4	19600	0	399.6	8.99e-06
20	0.02	0.9	0.5	2.12426	0.4	"0"	"12346,12347,12348,12349,12350,12351,12353,12354,12345,12352"	400	0.4	19600	0	399.6	9.23e-06
20	0.02	0.9	0.5	2.12426	0.5	"0"	"12346,12347,12348,12349,12350,12351,12353,12354,12345,12352"	400	0.4	19600	0	399.6	9.55e-06
20	0.02	0.9	0.5	2.23607	0.1	"0"	"12345,12346,12347,12348,12349,12350,12351,12352,12353,12354"	400	0	19600	0	400	7.1e-06
20	0.02	0.9	0.5	2.23607	0.2	"0"	"12345,12346,12347,12348,12349,12350,12351,12352,12353,12354"	400	0	19600	0	400	7.18e-06
20	0.02	0.9	0.5	2.23607	0.3	"0"	"12345,12346,12347,12348,12349,12350,12351,12352,12353,12354"	400	0	19600	0	400	7.32e-06
20	0.02	0.9	0.5	2.23607	0.4	"0"	"12345,12346,12347,12348,12349,12350,12351,12352,12353,12354"	400	0	19600	0	400	7.53e-06
20	0.02	0.9	0.5	2.23607	0.5	"0"	"12345,12346,12347,12348,12349,12350,12351,12352,12353,12354"	400	0	19600	0	400	7.79e-06
20	0.04	0.1	0.1	0	0.1	"0"	"12347,12345,12353,12352,12350,12351,12348,12346,12354,12349"	800	709.5	19163	37	90.5	0.00211097
20	0.04	0.1	0.1	0	0.2	"0"	"12348,12347,12350,12354,12353,12349,12345,12351,12352,12346"	800	621.6	19167.2	32.8	178.4	0.00184408
20	0.04	0.1	0.1	0	0.3	"0"	"12347,12345,12350,12349,12348,12346,12353,12351,12352,12354"	800	537.2	19171.3	28.7	262.8	0.00161063
20	0.04	0.1	0.1	0	0.4	"0"	"12347,12345,12348,12350,12354,12349,12351,12353,12346,12352"	800	453.9	19174.6	25.4	346.1	0.00144414
20	0.04	0.1	0.1	0	0.5	"0"	"12347,12345,12351,12354,12349,12353,12350,12348,12346,12352"	800	371.8	19180.2	19.8	428.2	0.00133101
20	0.04	0.1	0.1	0.111803	0.1	"0"	"12351,12349,12347,12346,12345,12350,12352,12354,12353,12348"	800	710.6	19161.3	38.7	89.4	0.00212076
20	0.04	0.1	0.1	0.111803	0.2	"0"	"12350,12347,12351,12349,12353,12346,12348,12352,12345,12354"	800	621.2	19168	32	178.8	0.00185708
20	0.04	0.1	0.1	0.111803	0.3	"0"	"12351,12350,12347,12353,12349,12352,12346,12348,12345,12354"	800	533.9	19171.6	28.4	266.1	0.00162487
20	0.04	0.1	0.1	0.111803	0.4	"0"	"12350,12349,12346,12351,12353,12347,12348,12345,12352,12354"	800	450.8	19177.2	22.8	349.2	0.00145887
20	0.04	0.1	0.1	0.111803	0.5	"0"	"12350,12347,12353,12351,12349,12346,12345,12348,12352,12354"	800	375.5	19180.5	19.5	424.5	0.00134583
20	0.04	0.1	0.1	0.223607	0.1	"0"	"12347,12351,12348,12346,12349,12345,12352,12353,12350,12354"	800	690.6	19165.5	34.5	109.4	0.00201129
20	0.04	0.1	0.1	0.223607	0.2	"0"	"12347,12348,12351,12350,12349,12352,12353,12345,12346,12354"	800	608	19168.6	31.4	192	0.00178357
20	0.04	0.1	0.1	0.223607	0.3	"0"	"12347,12351,12350,12352,12353,12348,12349,12346,12345,12354"	800	527.5	19172.7	27.3	272.5	0.00157795
20	0.04	0.1	0.1	0.223607	0.4	"0"	"12350,12349,12351,12347,12346,12353,12348,12345,12352,12354"	800	445.3	19176.4	23.6	354.7	0.00142817
20	0.04	0.1	0.1	0.223607	0.5	"0"	"12347,12350,12351,12353,12346,12348,12349,12345,12352,12354"	800	369.9	19180.3	19.7	430.1	0.00132484
20	0.04	0.1	0.1	0.33541	0.1	"0"	"12348,12347,12352,12351,12349,12345,12346,12353,12354,12350"	800	646.1	19171.5	28.5	153.9	0.00174255
20	0.04	0.1	0.1	0.33541	0.2	"0"	"12348,12347,12352,12351,12349,12345,12346,12350,12353,12354"	800	576.2	19171.9	28.1	223.8	0.00158413
20	0.04	0.1	0.1	0.33541	0.3	"0"	"12348,12347,12351,12352,12353,12349,12345,12350,12346,12354"	800	498.9	19173.6	26.4	301.1	0.00143764
20	0.04	0.1	0.1	0.33541	0.4	"0"	"12348,12347,12351,12350,12346,12345,12349,12353,12352,12354"	800	427.9	19178	22	372.1	0.00132876
20	0.04	0.1	0.1	0.33541	0.5	"0"	"12348,12347,12346,12351,12345,12350,12353,12352,12349,12354"	800	354	19180.8	19.2	446	0.0012525
20	0.04	0.1	0.1	0.447214	0.1	"0"	"12348,12347,12351,12352,12346,12349,12345,12353,12354,12350"	800	570.4	19174.7	25.3	229.6	0.00142218
20	0.04	0.1	0.1	0.447214	0.2	"0"	"12348,12347,12351,12352,12345,12349,12346,12353,12350,12354"	800	514.5	19176.6	23.4	285.5	0.0013236
20	0.04	0.1	0.1	0.447214	0.3	"0"	"12348,12347,12352,12351,12349,12345,12346,12353,12350,12354"	800	451.5	19179.1	20.9	348.5	0.00123441
20	0.04	0.1	0.1	0.447214	0.4	"0"	"12348,12347,12351,12352,12346,12345,12349,12353,12350,12354"	800	389.4	19179.4	20.6	410.6	0.00117032
20	0.04	0.1	0.1	0.447214	0.5	"0"	"12348,12347,12352,12351,12346,12345,12353,12349,12350,12354"	800	325	19182.1	17.9	475	0.00112731
20	0.04	0.1	0.1	0.559017	0.1	"0"	"12348,12347,12352,12351,12346,12349,12345,12353,12354,12350"	800	493.8	19178.8	21.2	306.2	0.00114204
20	0.04	0.1	0.1	0.559017	0.2	"0"	"12348,12347,12352,12351,12345,12349,12346,12353,12354,12350"	800	445.9	19179.7	20.3	354.1	0.00108052
20	0.04	0.1	0.1	0.559017	0.3	"0"	"12348,12352,12347,12351,12345,12346,12349,12353,12354,12350"	800	393.8	19182.5	17.5	406.2	0.00102913
20	0.04	0.1	0.1	0.559017	0.4	"0"	"12348,12352,12347,12351,12346,12349,12345,12353,12354,12350"	800	341.4	19183.1	16.9	458.6	0.000997004
20	0.04	0.1	0.1	0.559017	0.5	"0"	"12348,12347,12352,12351,12346,12349,12345,12353,12350,12354"	800	283.9	19184.9	15.1	516.1	0.00097986
20	0.04	0.1	0.1	0.67082	0.1	"0"	"12348,12347,12352,12351,12349,12345,12346,12354,12353,12350"	800	407.1	19183.7	16.3	392.9	0.000925579
20	0.04	0.1	0.1	0.67082	0.2	"0"	"12348,12352,12347,12351,12349,12345,12346,12353,12354,12350"	800	369.4	19183.9	16.1	430.6	0.000884085
20	0.04	0.1	0.1	0.67082	0.3	"0"	"12348,12352,12347,12351,12349,12346,12345,12353,12354,12350"	800	330.7	19184.8	15.2	469.3	0.000853564
20	0.04	0.1	0.1	0.67082	0.4	"0"	"12348,12347,12352,12351,12346,12345,12349,12353,12354,12350"	800	285.1	19185.6	14.4	514.9	0.000839738
20	0.04	0.1	0.1	0.67082	0.5	"0"	"12348,12347,12352,12351,12349,12345,12346,12353,12354,12350"	800	238.3	19187.8	12.2	561.7	0.000838183
20	0.04	0.1	0.1	0.782624	0.1	"0"	"12348,12347,12352,12351,12346,12349,12345,12354,12353,12350"	800	342.9	19187.5	12.5	457.1	0.000765277
20	0.04	0.1	0.1	0.782624	0.2	"0"	"12348,12347,12352,12351,12349,12345,12346,12354,12353,12350"	800	311	19188	12	489	0.000734051
20	0.04	0.1	0.1	0.782624	0.3	"0"	"12348,12347,12352,12351,12346,12345,12349,12353,12354,12350"	800	279	19187.5	12.5	521	0.000713942
20	0.04	0.1	0.1	0.782624	0.4	"0"	"12348,12347,12352,12351,12346,12345,12349,12353,12354,12350"	800	238	19187.5	12.5	562	0.000709129
20	0.04	0.1	0.1	0.782624	0.5	"0"	"12348,12347,12352,12351,12346,12345,12349,12353,12354,12350"	800	197.5	19189.9	10.1	602.5	0.000715363
20	0.04	0.1	0.1	0.894427	0.1	"0"	"12348,12347,12352,12351,12345,12346,12349,12354,12353,12350"	800	286.1	19190.9	9.1	513.9	0.00064744
20	0.04	0.1	0.1	0.894427	0.2	"0"	"12348,12347,12352,12351,12345,12346,12349,12354,12353,12350"	800	257.2	19190	10	542.8	0.000621357
20	0.04	0.1	0.1	0.894427	0.3	"0"	"12348,12347,12352,12351,12345,12346,12349,12354,12353,12350"	800	230.9	19190.2	9.8	569.1	0.000605985
20	0.04	0.1	0.1	0.894427	0.4	"0"	"12348,12347,12352,12351,12345,12346,12349,12354,12353,12350"	800	198.2	19191	9	601.8	0.000604864
20	0.04	0.1	0.1	0.894427	0.5	"0"	"12348,12352,12347,12351,12346,12345,12349,12354,12353,12350"	800	164.4	19192.2	7.8	635.6	0.000614105
20	0.04	0.1	0.1	1.00623	0.1	"0"	"12348,12351,12352,12347,12354,12345,12346,12349,12353,12350"	800	241.3	19193.1	6.9	558.7	0.000560208
20	0.04	0.1	0.1	1.00623	0.2	"0"	"12348,12351,12352,12347,12345,12354,12349,12346,12353,12350"	800	216.8	19194.1	5.9	583.2	0.000536615
20	0.04	0.1	0.1	1.00623	0.3	"0"	"12348,12351,12352,12347,12345,12349,12354,12346,12353,12350"	800	193.1	19192.3	7.7	606.9	0.000523067
20	0.04	0.1	0.1	1.00623	0.4	"0"	"12348,12352,12351,12347,12345,12346,12349,12354,12353,12350"	800	165.7	19193.3	6.7	634.3	0.000522856
20	0.04	0.1	0.1	1.00623	0.5	"0"	"12348,12352,12351,12347,12345,12346,12354,12349,12353,12350"	800	136.1	19193.3	6.7	663.9	0.000532487
20	0.04	0.1	0.1	1.11803	0.1	"0"	"12348,12351,12347,12352,12354,12349,12345,12346,12353,12350"	800	208.2	19195.1	4.9	591.8	0.000494812
20	0.04	0.1	0.1	1.11803	0.2	"0"	"12348,12351,12352,12347,12354,12345,12349,12346,12353,12350"	800	188.3	19194.7	5.3	611.7	0.00047233
20	0.04	0.1	0.1	1.11803	0.3	"0"	"12348,12351,12352,12347,12345,12349,12354,12346,12353,12350"	800	166.8	19194.7	5.3	633.2	0.000459153
20	0.04	0.1	0.1	1.11803	0.4	"0"	"12348,12351,12352,12347,12345,12349,12354,12346,12353,12350"	800	142.3	19194.8	5.2	657.7	0.000458496
20	0.04	0.1	0.1	1.11803	0.5	"0"	"12348,12351,12352,12347,12345,12354,12346,12349,12353,12350"	800	114.3	19195	5	685.7	0.000467218
20	0.04	0.1	0.1	1.22984	0.1	"0"	"12348,12351,12352,12347,12354,12349,12345,12346,12353,12350"	800	180.4	19195.8	4.2	619.6	0.000445059
20	0.04	0.1	0.1	1.22984	0.2	"0"	"12348,12351,12352,12347,12354,12349,12345,12353,12346,12350"	800	161	19195.7	4.3	639	0.000422979
20	0.04	0.1	0.1	1.22984	0.3	"0"	"12348,12351,12352,12347,12349,12354,12345,12353,12346,12350"	800	141.8	19195.7	4.3	658.2	0.00040948
20	0.04	0.1	0.1	1.22984	0.4	"0"	"12348,12351,12352,12347,12345,12354,12349,12346,12353,12350"	800	120.7	19196	4	679.3	0.000407772
20	0.04	0.1	0.1	1.22984	0.5	"0"	"12348,12351,12352,12347,12345,12346,12354,12349,12353,12350"	800	99.6	19196.4	3.6	700.4	0.000415019
20	0.04	0.1	0.1	1.34164	0.1	"0"	"12348,12351,12352,12347,12354,12349,12345,12346,12353,12350"	800	160.6	19196.2	3.8	639.4	0.000406618
20	0.04	0.1	0.1	1.34164	0.2	"0"	"12348,12351,12352,12347,12354,12349,12345,12353,12346,12350"	800	141.9	19196.4	3.6	658.1	0.000384593
20	0.04	0.1	0.1	1.34164	0.3	"0"	"12348,12351,12352,12347,12354,12349,12345,12353,12346,12350"	800	125.6	19196.5	3.5	674.4	0.000370474
20	0.04	0.1	0.1	1.34164	0.4	"0"	"12348,12351,12352,12347,12354,12345,12349,12346,12353,12350"	800	106	19196.7	3.3	694	0.000367503
20	0.04	0.1	0.1	1.34164	0.5	"0"	"12348,12351,12352,12347,12354,12345,12349,12346,12353,12350"	800	87.2	19197.3	2.7	712.8	0.000373096
20	0.04	0.1	0.1	1.45344	0.1	"0"	"12348,12351,12352,12347,12354,12349,12345,12353,12346,12350"	800	144.4	19196.9	3.1	655.6	0.000376457
20	0.04	0.1	0.1	1.45344	0.2	"0"	"12348,12351,12352,12347,12354,12349,12345,12353,12346,12350"	800	128.5	19197.2	2.8	671.5	0.000354333
20	0.04	0.1	0.1	1.45344	0.3	"0"	"12348,12351,12352,12347,12354,12349,12345,12346,12353,12350"	800	112.8	19197.3	2.7	687.2	0.000339503
20	0.04	0.1	0.1	1.45344	0.4	"0"	"12348,12351,12352,12347,12354,12345,12349,12346,12353,12350"	800	95.3	19197.2	2.8	704.7	0.000335251
20	0.04	0.1	0.1	1.45344	0.5	"0"	"12348,12351,12352,12347,12345,12354,12349,12346,12353,12350"	800	78.4	19197.7	2.3	721.6	0.000339206
20	0.04	0.1	0.1	1.56525	0.1	"0"	"12348,12351,12352,12347,12354,12349,12345,12353,12346,12350"	800	133.6	19197.4	2.6	666.4	0.000352437
20	0.04	0.1	0.1	1.56525	0.2	"0"	"12348,12351,12352,12347,12354,12349,12345,12353,12346,12350"	800	117.4	19197.4	2.6	682.6	0.000330158
20	0.04	0.1	0.1	1.56525	0.3	"0"	"12348,12351,12352,12347,12354,12349,12345,12353,12346,12350"	800	102.5	19197.5	2.5	697.5	0.000314629
20	0.04	0.1	0.1	1.56525	0.4	"0"	"12348,12351,12352,12347,12354,12345,12349,12346,12353,12350"	800	85.5	19197.6	2.4	714.5	0.000309175
20	0.04	0.1	0.1	1.56525	0.5	"0"	"12348,12351,12352,12347,12354,12345,12349,12346,12353,12350"	800	69.7	19198.2	1.8	730.3	0.000311602
20	0.04	0.1	0.1	1.67705	0.1	"0"	"12348,12351,12352,12354,12347,12349,12345,12353,12346,12350"	800	123.2	19197.5	2.5	676.8	0.00033304
20	0.04	0.1	0.1	1.67705	0.2	"0"	"12348,12351,12352,12347,12354,12349,12345,12353,12346,12350"	800	108.1	19197.6	2.4	691.9	0.000310595
20	0.04	0.1	0.1	1.67705	0.3	"0"	"12348,12351,12352,12347,12354,12349,12345,12353,12346,12350"	800	96	19197.5	2.5	704	0.000294426
20	0.04	0.1	0.1	1.67705	0.4	"0"	"12348,12351,12352,12347,12354,12345,12349,12346,12353,12350"	800	79.4	19197.9	2.1	720.6	0.000287889
20	0.04	0.1	0.1	1.67705	0.5	"0"	"12348,12351,12352,12354,12347,12345,12349,12353,12346,12350"	800	64.1	19198.1	1.9	735.9	0.000288935
20	0.04	0.1	0.1	1.78885	0.1	"0"	"12348,12351,12352,12354,12347,12349,12345,12353,12346,12350"	800	115.6	19197.5	2.5	684.4	0.000317174
20	0.04	0.1	0.1	1.78885	0.2	"0"	"12348,12351,12352,12354,12347,12349,12345,12353,12346,12350"	800	102.2	19197.8	2.2	697.8	0.000294573
20	0.04	0.1	0.1	1.78885	0.3	"0"	"12348,12351,12352,12354,12347,12349,12345,12353,12346,12350"	800	89.9	19197.7	2.3	710.1	0.000277838
20	0.04	0.1	0.1	1.78885	0.4	"0"	"12348,12351,12352,12354,12347,12349,12345,12346,12353,12350"	800	73.9	19198	2	726.1	0.000270345
20	0.04	0.1	0.1	1.78885	0.5	"0"	"12348,12351,12352,12354,12347,12349,12345,12353,12346,12350"	800	59.2	19198.2	1.8	740.8	0.000270168
20	0.04	0.1	0.1	1.90066	0.1	"0"	"12348,12351,12352,12354,12347,12349,12345,12353,12346,12350"	800	110.8	19197.8	2.2	689.2	0.000304045
20	0.04	0.1	0.1	1.90066	0.2	"0"	"12348,12351,12352,12354,12347,12349,12345,12353,12346,12350"	800	96.9	19198.1	1.9	703.1	0.000281304
20	0.04	0.1	0.1	1.90066	0.3	"0"	"12348,12351,12352,12354,12347,12349,12345,12353,12346,12350"	800	85.8	19198.1	1.9	714.2	0.000264077
20	0.04	0.1	0.1	1.90066	0.4	"0"	"12348,12351,12352,12354,12347,12349,12345,12353,12346,12350"	800	69.1	19198.1	1.9	730.9	0.000255752
20	0.04	0.1	0.1	1.90066	0.5	"0"	"12348,12351,12352,12354,12347,12349,12345,12353,12346,12350"	800	55.4	19198.4	1.6	744.6	0.000254502
20	0.04	0.1	0.1	2.01246	0.1	"0"	"12348,12351,12352,12354,12347,12349,12345,12353,12346,12350"	800	106	19198	2	694	0.000293068
20	0.04	0.1	0.1	2.01246	0.2	"0"	"12348,12351,12352,12354,12347,12349,12345,12353,12346,12350"	800	93.5	19198.1	1.9	706.5	0.000270203
20	0.04	0.1	0.1	2.01246	0.3	"0"	"12348,12351,12352,12354,12347,12349,12345,12353,12346,12350"	800	80.7	19198.4	1.6	719.3	0.00025255
20	0.04	0.1	0.1	2.01246	0.4	"0"	"12348,12351,12352,12354,12347,12349,12345,12353,12346,12350"	800	66.1	19198.2	1.8	733.9	0.000243504
20	0.04	0.1	0.1	2.01246	0.5	"0"	"12348,12351,12352,12354,12347,12349,12345,12353,12346,12350"	800	53.4	19198.4	1.6	746.6	0.00024132
20	0.04	0.1	0.1	2.12426	0.1	"0"	"12348,12351,12352,12354,12347,12349,12345,12353,12346,12350"	800	102	19198.1	1.9	698	0.000283804
20	0.04	0.1	0.1	2.12426	0.2	"0"	"12348,12351,12352,12354,12347,12349,12345,12353,12346,12350"	800	89.5	19198.2	1.8	710.5	0.000260829
20	0.04	0.1	0.1	2.12426	0.3	"0"	"12348,12351,12352,12354,12347,12349,12345,12353,12346,12350"	800	77.8	19198.4	1.6	722.2	0.000242809
20	0.04	0.1	0.1	2.12426	0.4	"0"	"12348,12351,12352,12354,12347,12349,12345,12353,12346,12350"	800	63.8	19198.4	1.6	736.2	0.00023314
20	0.04	0.1	0.1	2.12426	0.5	"0"	"12348,12351,12352,12354,12347,12349,12345,12353,12346,12350"	800	50.6	19198.5	1.5	749.4	0.000230142
20	0.04	0.1	0.1	2.23607	0.1	"0"	"12348,12351,12352,12354,12347,12349,12345,12353,12346,12350"	800	98.4	19198.2	1.8	701.6	0.000275921
20	0.04	0.1	0.1	2.23607	0.2	"0"	"12348,12351,12352,12354,12347,12349,12345,12353,12346,12350"	800	86.1	19198.3	1.7	713.9	0.000252848
20	0.04	0.1	0.1	2.23607	0.3	"0"	"12348,12351,12352,12354,12347,12349,12345,12353,12346,12350"	800	74.5	19198.4	1.6	725.5	0.00023451
20	0.04	0.1	0.1	2.23607	0.4	"0"	"12348,12351,12352,12354,12347,12349,12345,12353,12346,12350"	800	61.4	19198.4	1.6	738.6	0.000224301
20	0.04	0.1	0.1	2.23607	0.5	"0"	"12348,12351,12352,12354,12347,12349,12345,12353,12346,12350"	800	48.2	19198.6	1.4	751.8	0.000220595
20	0.04	0.1	0.2	0	0.1	"0"	"12347,12353,12345,12350,12349,12352,12354,12346,12351,12348"	800	754.9	19160.9	39.1	45.1	0.00600063
20	0.04	0.1	0.2	0	0.2	"0"	"12347,12345,12353,12352,12350,12351,12348,12346,12354,12349"	800	709.5	19163	37	90.5	0.00504033
20	0.04	0.1	0.2	0	0.3	"0"	"12347,12345,12350,12348,12353,12352,12351,12346,12349,12354"	800	667	19164.9	35.1	133	0.00409176
20	0.04	0.1	0.2	0	0.4	"0"	"12348,12347,12350,12354,12353,12349,12345,12351,12352,12346"	800	621.6	19167.2	32.8	178.4	0.00334371
20	0.04	0.1	0.2	0	0.5	"0"	"12347,12350,12345,12349,12348,12351,12353,12354,12352,12346"	800	578.7	19169.5	30.5	221.3	0.00279555
20	0.04	0.1	0.2	0.111803	0.1	"0"	"12351,12346,12345,12349,12347,12353,12352,12350,12354,12348"	800	755.8	19158.8	41.2	44.2	0.00602625
20	0.04	0.1	0.2	0.111803	0.2	"0"	"12351,12349,12347,12346,12345,12350,12352,12353,12354,12348"	800	711.8	19163.8	36.2	88.2	0.00507195
20	0.04	0.1	0.2	0.111803	0.3	"0"	"12347,12349,12350,12346,12351,12353,12345,12348,12352,12354"	800	667.6	19165.2	34.8	132.4	0.00412211
20	0.04	0.1	0.2	0.111803	0.4	"0"	"12350,12347,12351,12349,12353,12346,12348,12352,12345,12354"	800	621.9	19167.4	32.6	178.1	0.00336988
20	0.04	0.1	0.2	0.111803	0.5	"0"	"12347,12351,12349,12350,12348,12346,12345,12353,12352,12354"	800	580.3	19169.5	30.5	219.7	0.00281755
20	0.04	0.1	0.2	0.223607	0.1	"0"	"12347,12351,12345,12349,12346,12352,12354,12353,12348,12350"	800	747.8	19163.4	36.6	52.2	0.00577851
20	0.04	0.1	0.2	0.223607	0.2	"0"	"12351,12347,12349,12346,12345,12352,12350,12353,12354,12348"	800	706.9	19161.5	38.5	93.1	0.00490494
20	0.04	0.1	0.2	0.223607	0.3	"0"	"12347,12346,12349,12353,12350,12351,12345,12348,12352,12354"	800	663	19164.3	35.7	137	0.00401861
20	0.04	0.1	0.2	0.223607	0.4	"0"	"12347,12350,12351,12348,12349,12353,12346,12345,12352,12354"	800	617.1	19168.6	31.4	182.9	0.00330588
20	0.04	0.1	0.2	0.223607	0.5	"0"	"12347,12351,12349,12350,12348,12346,12345,12353,12352,12354"	800	576.5	19171	29	223.5	0.00277673
20	0.04	0.1	0.2	0.33541	0.1	"0"	"12347,12348,12346,12351,12345,12352,12349,12353,12354,12350"	800	721.5	19168	32	78.5	0.0051242
20	0.04	0.1	0.2	0.33541	0.2	"0"	"12347,12351,12348,12349,12345,12346,12352,12353,12350,12354"	800	686.8	19166.4	33.6	113.2	0.00442796
20	0.04	0.1	0.2	0.33541	0.3	"0"	"12347,12348,12349,12346,12351,12353,12352,12350,12345,12354"	800	648.2	19167.3	32.7	151.8	0.00369856
20	0.04	0.1	0.2	0.33541	0.4	"0"	"12347,12348,12351,12349,12350,12352,12353,12345,12346,12354"	800	605.5	19167.4	32.6	194.5	0.00309412
20	0.04	0.1	0.2	0.33541	0.5	"0"	"12347,12351,12348,12349,12350,12352,12346,12353,12345,12354"	800	569	19169.7	30.3	231	0.00263407
20	0.04	0.1	0.2	0.447214	0.1	"0"	"12348,12347,12352,12351,12349,12346,12345,12353,12354,12350"	800	681.9	19170	30	118.1	0.00428324
20	0.04	0.1	0.2	0.447214	0.2	"0"	"12348,12347,12352,12351,12345,12349,12346,12353,12354,12350"	800	654.7	19171.2	28.8	145.3	0.00376762
20	0.04	0.1	0.2	0.447214	0.3	"0"	"12347,12348,12352,12351,12349,12346,12345,12353,12350,12354"	800	621.2	19169.9	30.1	178.8	0.00321545
20	0.04	0.1	0.2	0.447214	0.4	"0"	"12347,12348,12351,12349,12352,12345,12350,12346,12353,12354"	800	583.2	19171.3	28.7	216.8	0.00274698
20	0.04	0.1	0.2	0.447214	0.5	"0"	"12347,12348,12351,12352,12349,12345,12350,12346,12353,12354"	800	547.2	19172.2	27.8	252.8	0.00238248
20	0.04	0.1	0.2	0.559017	0.1	"0"	"12348,12347,12352,12351,12345,12346,12349,12353,12354,12350"	800	634.1	19172.4	27.6	165.9	0.00350217
20	0.04	0.1	0.2	0.559017	0.2	"0"	"12348,12347,12352,12351,12345,12346,12349,12353,12354,12350"	800	609.6	19173.1	26.9	190.4	0.00312077
20	0.04	0.1	0.2	0.559017	0.3	"0"	"12348,12347,12351,12352,12349,12345,12346,12353,12350,12354"	800	578.8	19174.1	25.9	221.2	0.00270934
20	0.04	0.1	0.2	0.559017	0.4	"0"	"12348,12347,12351,12352,12345,12349,12346,12353,12350,12354"	800	545	19175.3	24.7	255	0.00235717
20	0.04	0.1	0.2	0.559017	0.5	"0"	"12348,12347,12351,12352,12345,12349,12353,12346,12350,12354"	800	514.3	19174.9	25.1	285.7	0.00208064
20	0.04	0.1	0.2	0.67082	0.1	"0"	"12348,12347,12352,12351,12349,12346,12345,12353,12354,12350"	800	571	19177.3	22.7	229	0.0028708
20	0.04	0.1	0.2	0.67082	0.2	"0"	"12348,12347,12352,12351,12349,12346,12345,12353,12354,12350"	800	551.3	19175.7	24.3	248.7	0.00257844
20	0.04	0.1	0.2	0.67082	0.3	"0"	"12348,12347,12352,12351,12349,12346,12345,12353,12350,12354"	800	527.6	19176.9	23.1	272.4	0.00226419
20	0.04	0.1	0.2	0.67082	0.4	"0"	"12348,12347,12352,12351,12345,12349,12346,12353,12350,12354"	800	499	19177	23	301	0.00199609
20	0.04	0.1	0.2	0.67082	0.5	"0"	"12348,12347,12352,12351,12345,12349,12346,12353,12350,12354"	800	471.8	19178.7	21.3	328.2	0.00178626
20	0.04	0.1	0.2	0.782624	0.1	"0"	"12348,12347,12352,12351,12346,12345,12349,12353,12354,12350"	800	514.7	19179.2	20.8	285.3	0.00238756
20	0.04	0.1	0.2	0.782624	0.2	"0"	"12348,12347,12352,12351,12346,12349,12345,12353,12354,12350"	800	498.3	19178.7	21.3	301.7	0.00215274
20	0.04	0.1	0.2	0.782624	0.3	"0"	"12348,12347,12352,12351,12346,12345,12349,12353,12354,12350"	800	474.5	19178.7	21.3	325.5	0.00190267
20	0.04	0.1	0.2	0.782624	0.4	"0"	"12348,12347,12352,12351,12345,12346,12349,12353,12354,12350"	800	448.9	19179.9	20.1	351.1	0.00169158
20	0.04	0.1	0.2	0.782624	0.5	"0"	"12348,12347,12352,12351,12345,12346,12349,12353,12354,12350"	800	425.9	19180	20	374.1	0.00152824
20	0.04	0.1	0.2	0.894427	0.1	"0"	"12348,12347,12352,12351,12349,12345,12346,12354,12353,12350"	800	451.2	19183.7	16.3	348.8	0.00202364
20	0.04	0.1	0.2	0.894427	0.2	"0"	"12348,12347,12352,12351,12349,12345,12346,12353,12354,12350"	800	437.5	19182.8	17.2	362.5	0.00182643
20	0.04	0.1	0.2	0.894427	0.3	"0"	"12348,12347,12352,12351,12349,12345,12346,12353,12354,12350"	800	414.5	19182.7	17.3	385.5	0.00161871
20	0.04	0.1	0.2	0.894427	0.4	"0"	"12348,12352,12347,12351,12349,12345,12346,12353,12354,12350"	800	393.7	19182.2	17.8	406.3	0.00144565
20	0.04	0.1	0.2	0.894427	0.5	"0"	"12348,12352,12347,12351,12349,12346,12345,12353,12354,12350"	800	373.7	19183.4	16.6	426.3	0.00131376
20	0.04	0.1	0.2	1.00623	0.1	"0"	"12348,12347,12352,12351,12349,12345,12346,12354,12353,12350"	800	393.4	19187.2	12.8	406.6	0.00174928
20	0.04	0.1	0.2	1.00623	0.2	"0"	"12348,12347,12352,12351,12349,12345,12346,12354,12353,12350"	800	381.5	19184.9	15.1	418.5	0.00157723
20	0.04	0.1	0.2	1.00623	0.3	"0"	"12348,12347,12352,12351,12349,12345,12346,12354,12353,12350"	800	363.6	19185.8	14.2	436.4	0.00139793
20	0.04	0.1	0.2	1.00623	0.4	"0"	"12348,12347,12352,12351,12349,12345,12346,12353,12354,12350"	800	346.9	19185.8	14.2	453.1	0.00125048
20	0.04	0.1	0.2	1.00623	0.5	"0"	"12348,12347,12352,12351,12349,12345,12346,12353,12354,12350"	800	328.9	19185.3	14.7	471.1	0.00113977
20	0.04	0.1	0.2	1.11803	0.1	"0"	"12348,12347,12352,12351,12349,12346,12345,12354,12353,12350"	800	348.6	19189.5	10.5	451.4	0.00154067
20	0.04	0.1	0.2	1.11803	0.2	"0"	"12348,12347,12352,12351,12349,12345,12346,12354,12353,12350"	800	338	19187.8	12.2	462	0.0013859
20	0.04	0.1	0.2	1.11803	0.3	"0"	"12348,12347,12352,12351,12349,12345,12346,12354,12353,12350"	800	323	19187.8	12.2	477	0.00122612
20	0.04	0.1	0.2	1.11803	0.4	"0"	"12348,12347,12352,12351,12349,12345,12346,12354,12353,12350"	800	307.9	19188	12	492.1	0.00109619
20	0.04	0.1	0.2	1.11803	0.5	"0"	"12348,12347,12352,12351,12345,12346,12349,12353,12354,12350"	800	292.9	19187.5	12.5	507.1	0.000999914
20	0.04	0.1	0.2	1.22984	0.1	"0"	"12348,12347,12352,12351,12345,12349,12346,12354,12353,12350"	800	307.6	19191	9	492.4	0.00138022
20	0.04	0.1	0.2	1.22984	0.2	"0"	"12348,12347,12352,12351,12345,12349,12346,12354,12353,12350"	800	297.1	19190.6	9.4	502.9	0.00123763
20	0.04	0.1	0.2	1.22984	0.3	"0"	"12348,12347,12352,12351,12345,12349,12346,12354,12353,12350"	800	281.9	19189.7	10.3	518.1	0.00109155
20	0.04	0.1	0.2	1.22984	0.4	"0"	"12348,12347,12352,12351,12345,12346,12349,12354,12353,12350"	800	267.7	19189.5	10.5	532.3	0.000973864
20	0.04	0.1	0.2	1.22984	0.5	"0"	"12348,12347,12352,12351,12345,12346,12349,12354,12353,12350"	800	254.5	19190.1	9.9	545.5	0.000887578
20	0.04	0.1	0.2	1.34164	0.1	"0"	"12348,12347,12352,12351,12354,12345,12349,12346,12353,12350"	800	271	19192.9	7.1	529	0.00125526
20	0.04	0.1	0.2	1.34164	0.2	"0"	"12348,12347,12352,12351,12354,12345,12349,12346,12353,12350"	800	262.7	19192.4	7.6	537.3	0.00112144
20	0.04	0.1	0.2	1.34164	0.3	"0"	"12348,12347,12352,12351,12345,12354,12349,12346,12353,12350"	800	250.2	19193.1	6.9	549.8	0.000985223
20	0.04	0.1	0.2	1.34164	0.4	"0"	"12348,12352,12347,12351,12345,12354,12346,12349,12353,12350"	800	237.2	19192.3	7.7	562.8	0.000876271
20	0.04	0.1	0.2	1.34164	0.5	"0"	"12348,12347,12352,12351,12345,12346,12354,12349,12353,12350"	800	225.9	19191.5	8.5	574.1	0.000797016
20	0.04	0.1	0.2	1.45344	0.1	"0"	"12348,12351,12352,12347,12354,12345,12349,12346,12353,12350"	800	242.1	19193.6	6.4	557.9	0.00115665
20	0.04	0.1	0.2	1.45344	0.2	"0"	"12348,12351,12347,12352,12354,12349,12345,12346,12353,12350"	800	233.4	19193.2	6.8	566.6	0.00102935
20	0.04	0.1	0.2	1.45344	0.3	"0"	"12348,12351,12347,12352,12354,12345,12349,12346,12353,12350"	800	220.3	19194.4	5.6	579.7	0.000900383
20	0.04	0.1	0.2	1.45344	0.4	"0"	"12348,12351,12352,12347,12345,12354,12349,12346,12353,12350"	800	211.3	19194.3	5.7	588.7	0.000797791
20	0.04	0.1	0.2	1.45344	0.5	"0"	"12348,12351,12352,12347,12345,12354,12349,12346,12353,12350"	800	198.9	19193.2	6.8	601.1	0.000723576
20	0.04	0.1	0.2	1.56525	0.1	"0"	"12348,12351,12347,12352,12354,12349,12345,12346,12353,12350"	800	220.2	19194.3	5.7	579.8	0.00107783
20	0.04	0.1	0.2	1.56525	0.2	"0"	"12348,12351,12347,12352,12354,12349,12345,12346,12353,12350"	800	212.2	19195.1	4.9	587.8	0.000955493
20	0.04	0.1	0.2	1.56525	0.3	"0"	"12348,12351,12347,12352,12354,12345,12349,12346,12353,12350"	800	200.9	19194.5	5.5	599.1	0.000831996
20	0.04	0.1	0.2	1.56525	0.4	"0"	"12348,12351,12352,12347,12354,12345,12349,12346,12353,12350"	800	190.9	19194.7	5.3	609.1	0.000734137
20	0.04	0.1	0.2	1.56525	0.5	"0"	"12348,12351,12352,12347,12345,12354,12349,12346,12353,12350"	800	180.4	19194.6	5.4	619.6	0.0006636
20	0.04	0.1	0.2	1.67705	0.1	"0"	"12348,12351,12352,12347,12354,12349,12345,12353,12346,12350"	800	197.6	19195.9	4.1	602.4	0.00101403
20	0.04	0.1	0.2	1.67705	0.2	"0"	"12348,12351,12352,12347,12354,12349,12345,12346,12353,12350"	800	190	19195.6	4.4	610	0.000895569
20	0.04	0.1	0.2	1.67705	0.3	"0"	"12348,12351,12352,12347,12354,12349,12345,12353,12346,12350"	800	179.8	19195.4	4.6	620.2	0.000776301
20	0.04	0.1	0.2	1.67705	0.4	"0"	"12348,12351,12352,12347,12354,12349,12345,12353,12346,12350"	800	169.6	19195.3	4.7	630.4	0.000682046
20	0.04	0.1	0.2	1.67705	0.5	"0"	"12348,12351,12352,12347,12349,12354,12345,12353,12346,12350"	800	160	19195.3	4.7	640	0.00061425
20	0.04	0.1	0.2	1.78885	0.1	"0"	"12348,12351,12352,12347,12354,12349,12345,12346,12353,12350"	800	179.9	19196.1	3.9	620.1	0.000961775
20	0.04	0.1	0.2	1.78885	0.2	"0"	"12348,12351,12352,12347,12354,12349,12345,12346,12353,12350"	800	173.4	19195.9	4.1	626.6	0.000846403
20	0.04	0.1	0.2	1.78885	0.3	"0"	"12348,12351,12352,12347,12354,12349,12345,12346,12353,12350"	800	164	19195.8	4.2	636	0.000730483
20	0.04	0.1	0.2	1.78885	0.4	"0"	"12348,12351,12352,12347,12354,12349,12345,12346,12353,12350"	800	155.6	19195.8	4.2	644.4	0.000639036
20	0.04	0.1	0.2	1.78885	0.5	"0"	"12348,12351,12352,12347,12349,12354,12345,12353,12346,12350"	800	146.1	19195.9	4.1	653.9	0.000573324
20	0.04	0.1	0.2	1.90066	0.1	"0"	"12348,12351,12352,12347,12354,12349,12345,12353,12346,12350"	800	166.2	19196.8	3.2	633.8	0.000918493
20	0.04	0.1	0.2	1.90066	0.2	"0"	"12348,12351,12352,12347,12354,12349,12345,12353,12346,12350"	800	160.2	19196.2	3.8	639.8	0.000805635
20	0.04	0.1	0.2	1.90066	0.3	"0"	"12348,12351,12352,12347,12354,12349,12345,12346,12353,12350"	800	149.8	19196.3	3.7	650.2	0.000692418
20	0.04	0.1	0.2	1.90066	0.4	"0"	"12348,12351,12352,12347,12354,12349,12345,12353,12346,12350"	800	141.8	19196.4	3.6	658.2	0.000603208
20	0.04	0.1	0.2	1.90066	0.5	"0"	"12348,12351,12352,12347,12354,12349,12345,12353,12346,12350"	800	132.7	19196.5	3.5	667.3	0.000539119
20	0.04	0.1	0.2	2.01246	0.1	"0"	"12348,12351,12352,12347,12354,12349,12345,12353,12346,12350"	800	154.3	19196.9	3.1	645.7	0.000882275
20	0.04	0.1	0.2	2.01246	0.2	"0"	"12348,12351,12352,12347,12354,12349,12345,12353,12346,12350"	800	147.1	19196.9	3.1	652.9	0.000771493
20	0.04	0.1	0.2	2.01246	0.3	"0"	"12348,12351,12352,12347,12354,12349,12345,12353,12346,12350"	800	138	19196.7	3.3	662	0.000660498
20	0.04	0.1	0.2	2.01246	0.4	"0"	"12348,12351,12352,12347,12354,12349,12345,12353,12346,12350"	800	130.6	19197	3	669.4	0.000573107
20	0.04	0.1	0.2	2.01246	0.5	"0"	"12348,12351,12352,12347,12354,12349,12345,12353,12346,12350"	800	124.1	19197.2	2.8	675.9	0.000510308
20	0.04	0.1	0.2	2.12426	0.1	"0"	"12348,12351,12352,12347,12354,12349,12345,12353,12346,12350"	800	146.1	19197	3	653.9	0.000851683
20	0.04	0.1	0.2	2.12426	0.2	"0"	"12348,12351,12352,12347,12354,12349,12345,12353,12346,12350"	800	140.4	19197	3	659.6	0.000742638
20	0.04	0.1	0.2	2.12426	0.3	"0"	"12348,12351,12352,12347,12354,12349,12345,12353,12346,12350"	800	131.2	19197.4	2.6	668.8	0.000633498
20	0.04	0.1	0.2	2.12426	0.4	"0"	"12348,12351,12352,12347,12354,12349,12345,12353,12346,12350"	800	123.2	19197.3	2.7	676.8	0.00054761
20	0.04	0.1	0.2	2.12426	0.5	"0"	"12348,12351,12352,12347,12354,12349,12345,12353,12346,12350"	800	116.2	19197.3	2.7	683.8	0.000485859
20	0.04	0.1	0.2	2.23607	0.1	"0"	"12348,12351,12352,12347,12354,12349,12345,12353,12346,12350"	800	137.4	19197.1	2.9	662.6	0.000825623
20	0.04	0.1	0.2	2.23607	0.2	"0"	"12348,12351,12352,12347,12354,12349,12345,12353,12346,12350"	800	132.1	19197.4	2.6	667.9	0.000718047
20	0.04	0.1	0.2	2.23607	0.3	"0"	"12348,12351,12352,12347,12354,12349,12345,12353,12346,12350"	800	122.9	19197.6	2.4	677.1	0.000610472
20	0.04	0.1	0.2	2.23607	0.4	"0"	"12348,12351,12352,12347,12354,12349,12345,12353,12346,12350"	800	115.7	19197.4	2.6	684.3	0.000525846
20	0.04	0.1	0.2	2.23607	0.5	"0"	"12348,12351,12352,12347,12354,12349,12345,12353,12346,12350"	800	108.1	19197.5	2.5	691.9	0.000464961
20	0.04	0.1	0.3	0	0.1	"0"	"12353,12349,12347,12345,12354,12350,12351,12348,12346,12352"	800	770.3	19160.4	39.6	29.7	0.00986575
20	0.04	0.1	0.3	0	0.2	"0"	"12347,12353,12345,12350,12352,12349,12351,12354,12348,12346"	800	739.8	19161.6	38.4	60.2	0.00846734
20	0.04	0.1	0.3	0	0.3	"0"	"12347,12345,12353,12352,12350,12351,12348,12346,12354,12349"	800	709.5	19163	37	90.5	0.0069761
20	0.04	0.1	0.3	0	0.4	"0"	"12350,12353,12347,12351,12345,12352,12348,12346,12349,12354"	800	680.3	19164.1	35.9	119.7	0.00571129
20	0.04	0.1	0.3	0	0.5	"0"	"12348,12347,12350,12353,12352,12351,12349,12345,12354,12346"	800	651.5	19165.7	34.3	148.5	0.00472548
20	0.04	0.1	0.3	0.111803	0.1	"0"	"12351,12345,12346,12349,12347,12354,12350,12352,12353,12348"	800	770.7	19158.1	41.9	29.3	0.00989166
20	0.04	0.1	0.3	0.111803	0.2	"0"	"12351,12346,12349,12347,12353,12352,12354,12345,12350,12348"	800	742.4	19161.4	38.6	57.6	0.00850925
20	0.04	0.1	0.3	0.111803	0.3	"0"	"12351,12349,12347,12346,12345,12350,12352,12353,12354,12348"	800	712.3	19163.2	36.8	87.7	0.00702248
20	0.04	0.1	0.3	0.111803	0.4	"0"	"12347,12349,12346,12351,12350,12353,12345,12352,12348,12354"	800	682.8	19164.4	35.6	117.2	0.00575382
20	0.04	0.1	0.3	0.111803	0.5	"0"	"12353,12350,12347,12349,12351,12346,12352,12345,12348,12354"	800	653.2	19165.9	34.1	146.8	0.00476137
20	0.04	0.1	0.3	0.223607	0.1	"0"	"12351,12345,12346,12349,12347,12354,12352,12348,12350,12353"	800	764.2	19162.3	37.7	35.8	0.00956147
20	0.04	0.1	0.3	0.223607	0.2	"0"	"12351,12347,12349,12346,12345,12354,12352,12353,12350,12348"	800	739.7	19159.7	40.3	60.3	0.00827609
20	0.04	0.1	0.3	0.223607	0.3	"0"	"12351,12349,12347,12346,12345,12350,12352,12354,12353,12348"	800	709.3	19161.2	38.8	90.7	0.00687167
20	0.04	0.1	0.3	0.223607	0.4	"0"	"12347,12349,12346,12351,12353,12350,12345,12352,12348,12354"	800	681.4	19163.8	36.2	118.6	0.00565783
20	0.04	0.1	0.3	0.223607	0.5	"0"	"12347,12353,12350,12349,12351,12346,12348,12352,12345,12354"	800	650.8	19166.7	33.3	149.2	0.00469928
20	0.04	0.1	0.3	0.33541	0.1	"0"	"12351,12347,12345,12348,12349,12352,12346,12354,12353,12350"	800	748.6	19166.7	33.3	51.4	0.00863983
20	0.04	0.1	0.3	0.33541	0.2	"0"	"12351,12347,12346,12352,12345,12349,12353,12348,12354,12350"	800	726.7	19164.9	35.1	73.3	0.00758106
20	0.04	0.1	0.3	0.33541	0.3	"0"	"12351,12347,12346,12349,12345,12352,12348,12353,12350,12354"	800	700.1	19163.7	36.3	99.9	0.00639047
20	0.04	0.1	0.3	0.33541	0.4	"0"	"12347,12351,12349,12346,12348,12353,12350,12345,12352,12354"	800	672.2	19164.3	35.7	127.8	0.00533307
20	0.04	0.1	0.3	0.33541	0.5	"0"	"12347,12350,12349,12351,12353,12346,12348,12352,12345,12354"	800	642.2	19166	34	157.8	0.00447893
20	0.04	0.1	0.3	0.447214	0.1	"0"	"12347,12348,12351,12352,12345,12346,12349,12354,12353,12350"	800	719.3	19169.4	30.6	80.7	0.00737832
20	0.04	0.1	0.3	0.447214	0.2	"0"	"12347,12348,12351,12352,12346,12345,12349,12353,12354,12350"	800	699.9	19168.6	31.4	100.1	0.0065669
20	0.04	0.1	0.3	0.447214	0.3	"0"	"12347,12348,12351,12346,12349,12345,12352,12353,12354,12350"	800	678.1	19167.7	32.3	121.9	0.00563344
20	0.04	0.1	0.3	0.447214	0.4	"0"	"12347,12348,12349,12351,12352,12346,12345,12353,12350,12354"	800	654.8	19167.7	32.3	145.2	0.00478374
20	0.04	0.1	0.3	0.447214	0.5	"0"	"12347,12348,12351,12349,12352,12353,12346,12350,12345,12354"	800	628.5	19168.1	31.9	171.5	0.00408122
20	0.04	0.1	0.3	0.559017	0.1	"0"	"12348,12347,12352,12351,12349,12345,12346,12353,12354,12350"	800	684.9	19170.6	29.4	115.1	0.00614097
20	0.04	0.1	0.3	0.559017	0.2	"0"	"12348,12347,12352,12351,12345,12349,12346,12353,12354,12350"	800	669.1	19170.8	29.2	130.9	0.00552514
20	0.04	0.1	0.3	0.559017	0.3	"0"	"12348,12347,12352,12351,12345,12349,12346,12353,12354,12350"	800	651.6	19170.7	29.3	148.4	0.00480853
20	0.04	0.1	0.3	0.559017	0.4	"0"	"12348,12347,12352,12349,12351,12345,12346,12353,12350,12354"	800	630.1	19170.6	29.4	169.9	0.00414711
20	0.04	0.1	0.3	0.559017	0.5	"0"	"12347,12348,12351,12352,12349,12346,12345,12353,12350,12354"	800	604.6	19170.4	29.6	195.4	0.00359216
20	0.04	0.1	0.3	0.67082	0.1	"0"	"12348,12347,12352,12351,12345,12346,12349,12353,12354,12350"	800	646.2	19173.4	26.6	153.8	0.00509633
20	0.04	0.1	0.3	0.67082	0.2	"0"	"12348,12352,12347,12351,12345,12346,12349,12353,12354,12350"	800	631.7	19172.3	27.7	168.3	0.00461737
20	0.04	0.1	0.3	0.67082	0.3	"0"	"12348,12347,12352,12351,12345,12346,12349,12353,12354,12350"	800	615.3	19172.7	27.3	184.7	0.00405884
20	0.04	0.1	0.3	0.67082	0.4	"0"	"12348,12347,12351,12352,12345,12349,12346,12353,12350,12354"	800	594.8	19173.2	26.8	205.2	0.00354125
20	0.04	0.1	0.3	0.67082	0.5	"0"	"12348,12347,12351,12352,12349,12345,12346,12353,12350,12354"	800	571.5	19174.2	25.8	228.5	0.00310466
20	0.04	0.1	0.3	0.782624	0.1	"0"	"12348,12347,12352,12351,12345,12346,12349,12353,12354,12350"	800	594.9	19176.3	23.7	205.1	0.00426977
20	0.04	0.1	0.3	0.782624	0.2	"0"	"12348,12347,12352,12351,12346,12349,12345,12353,12354,12350"	800	581.7	19176	24	218.3	0.00388322
20	0.04	0.1	0.3	0.782624	0.3	"0"	"12348,12347,12352,12351,12346,12349,12345,12353,12354,12350"	800	567.2	19174.8	25.2	232.8	0.00343416
20	0.04	0.1	0.3	0.782624	0.4	"0"	"12348,12347,12351,12352,12349,12346,12345,12353,12354,12350"	800	551.2	19176.2	23.8	248.8	0.00301921
20	0.04	0.1	0.3	0.782624	0.5	"0"	"12348,12347,12351,12352,12349,12345,12346,12353,12350,12354"	800	531.8	19176.5	23.5	268.2	0.00266976
20	0.04	0.1	0.3	0.894427	0.1	"0"	"12348,12347,12352,12351,12346,12345,12349,12353,12354,12350"	800	546.9	19179.1	20.9	253.1	0.00363154
20	0.04	0.1	0.3	0.894427	0.2	"0"	"12348,12347,12352,12351,12346,12345,12349,12353,12354,12350"	800	536.6	19177	23	263.4	0.00330749
20	0.04	0.1	0.3	0.894427	0.3	"0"	"12348,12347,12352,12351,12346,12345,12349,12353,12354,12350"	800	525	19177.2	22.8	275	0.00293361
20	0.04	0.1	0.3	0.894427	0.4	"0"	"12348,12347,12352,12351,12346,12345,12349,12353,12354,12350"	800	511.1	19176.6	23.4	288.9	0.00259046
20	0.04	0.1	0.3	0.894427	0.5	"0"	"12348,12347,12352,12351,12346,12345,12349,12353,12354,12350"	800	491.6	19177.7	22.3	308.4	0.00230319
20	0.04	0.1	0.3	1.00623	0.1	"0"	"12348,12352,12347,12351,12349,12346,12345,12353,12354,12350"	800	498.1	19182.2	17.8	301.9	0.00314118
20	0.04	0.1	0.3	1.00623	0.2	"0"	"12348,12347,12352,12351,12345,12349,12346,12353,12354,12350"	800	488.1	19180.1	19.9	311.9	0.00286012
20	0.04	0.1	0.3	1.00623	0.3	"0"	"12348,12347,12352,12351,12349,12346,12345,12353,12354,12350"	800	477	19180.3	19.7	323	0.00253844
20	0.04	0.1	0.3	1.00623	0.4	"0"	"12348,12347,12352,12351,12349,12346,12345,12353,12354,12350"	800	461	19180.2	19.8	339	0.00224568
20	0.04	0.1	0.3	1.00623	0.5	"0"	"12348,12347,12352,12351,12349,12345,12346,12353,12354,12350"	800	446	19180	20	354	0.00200254
20	0.04	0.1	0.3	1.11803	0.1	"0"	"12348,12352,12347,12351,12349,12345,12346,12354,12353,12350"	800	444.5	19184.6	15.4	355.5	0.00276278
20	0.04	0.1	0.3	1.11803	0.2	"0"	"12348,12347,12352,12351,12349,12345,12346,12354,12353,12350"	800	436.4	19183.3	16.7	363.6	0.00251197
20	0.04	0.1	0.3	1.11803	0.3	"0"	"12348,12347,12352,12351,12349,12345,12346,12353,12354,12350"	800	426.4	19183.3	16.7	373.6	0.00222721
20	0.04	0.1	0.3	1.11803	0.4	"0"	"12348,12347,12352,12351,12349,12345,12346,12353,12354,12350"	800	411.2	19183.2	16.8	388.8	0.00197029
20	0.04	0.1	0.3	1.11803	0.5	"0"	"12348,12347,12352,12351,12349,12345,12346,12353,12354,12350"	800	398.2	19182.7	17.3	401.8	0.00175875
20	0.04	0.1	0.3	1.22984	0.1	"0"	"12348,12347,12352,12351,12349,12345,12346,12354,12353,12350"	800	398.3	19188.2	11.8	401.7	0.00246827
20	0.04	0.1	0.3	1.22984	0.2	"0"	"12348,12347,12352,12351,12349,12345,12346,12354,12353,12350"	800	390.4	19186.7	13.3	409.6	0.00223922
20	0.04	0.1	0.3	1.22984	0.3	"0"	"12348,12347,12352,12351,12349,12345,12346,12354,12353,12350"	800	382.2	19184.9	15.1	417.8	0.0019811
20	0.04	0.1	0.3	1.22984	0.4	"0"	"12348,12347,12352,12351,12349,12345,12346,12354,12353,12350"	800	370.8	19186.1	13.9	429.2	0.00175015
20	0.04	0.1	0.3	1.22984	0.5	"0"	"12348,12347,12352,12351,12349,12345,12346,12353,12354,12350"	800	357.3	19185.3	14.7	442.7	0.00156154
20	0.04	0.1	0.3	1.34164	0.1	"0"	"12348,12347,12352,12351,12345,12349,12346,12354,12353,12350"	800	361.2	19189.6	10.4	438.8	0.00223667
20	0.04	0.1	0.3	1.34164	0.2	"0"	"12348,12347,12352,12351,12349,12345,12346,12354,12353,12350"	800	353.7	19188.5	11.5	446.3	0.00202362
20	0.04	0.1	0.3	1.34164	0.3	"0"	"12348,12347,12352,12351,12349,12345,12346,12354,12353,12350"	800	346.8	19187.1	12.9	453.2	0.00178511
20	0.04	0.1	0.3	1.34164	0.4	"0"	"12348,12347,12352,12351,12349,12345,12346,12354,12353,12350"	800	336.3	19187.6	12.4	463.7	0.0015733
20	0.04	0.1	0.3	1.34164	0.5	"0"	"12348,12347,12352,12351,12345,12349,12346,12354,12353,12350"	800	325.3	19187.6	12.4	474.7	0.00140163
20	0.04	0.1	0.3	1.45344	0.1	"0"	"12348,12347,12352,12351,12345,12349,12354,12346,12353,12350"	800	326.4	19191.1	8.9	473.6	0.00205254
20	0.04	0.1	0.3	1.45344	0.2	"0"	"12348,12347,12352,12351,12345,12349,12346,12354,12353,12350"	800	320.2	19190.2	9.8	479.8	0.00185152
20	0.04	0.1	0.3	1.45344	0.3	"0"	"12348,12347,12352,12351,12345,12349,12346,12354,12353,12350"	800	313.3	19189.3	10.7	486.7	0.00162773
20	0.04	0.1	0.3	1.45344	0.4	"0"	"12348,12347,12352,12351,12345,12349,12346,12354,12353,12350"	800	302.5	19188.7	11.3	497.5	0.00143029
20	0.04	0.1	0.3	1.45344	0.5	"0"	"12348,12347,12352,12351,12345,12346,12349,12354,12353,12350"	800	291.8	19188.8	11.2	508.2	0.00127132
20	0.04	0.1	0.3	1.56525	0.1	"0"	"12348,12347,12352,12351,12345,12354,12349,12346,12353,12350"	800	294.4	19192.6	7.4	505.6	0.00190452
20	0.04	0.1	0.3	1.56525	0.2	"0"	"12348,12347,12352,12351,12345,12354,12346,12349,12353,12350"	800	287.9	19191.2	8.8	512.1	0.00171273
20	0.04	0.1	0.3	1.56525	0.3	"0"	"12348,12347,12352,12351,12345,12346,12354,12349,12353,12350"	800	282	19191	9	518	0.00150021
20	0.04	0.1	0.3	1.56525	0.4	"0"	"12348,12347,12352,12351,12345,12346,12354,12349,12353,12350"	800	271.9	19191.5	8.5	528.1	0.00131375
20	0.04	0.1	0.3	1.56525	0.5	"0"	"12348,12347,12352,12351,12345,12346,12349,12354,12353,12350"	800	262.9	19190.3	9.7	537.1	0.00116446
20	0.04	0.1	0.3	1.67705	0.1	"0"	"12348,12352,12351,12347,12354,12345,12349,12346,12353,12350"	800	267.4	19193.1	6.9	532.6	0.00178421
20	0.04	0.1	0.3	1.67705	0.2	"0"	"12348,12351,12352,12347,12354,12345,12349,12346,12353,12350"	800	262.5	19192.3	7.7	537.5	0.00159965
20	0.04	0.1	0.3	1.67705	0.3	"0"	"12348,12351,12347,12352,12354,12345,12346,12349,12353,12350"	800	255.1	19192.7	7.3	544.9	0.00139594
20	0.04	0.1	0.3	1.67705	0.4	"0"	"12348,12347,12351,12352,12354,12345,12346,12349,12353,12350"	800	246.7	19193.1	6.9	553.3	0.00121802
20	0.04	0.1	0.3	1.67705	0.5	"0"	"12348,12351,12352,12347,12354,12345,12346,12349,12353,12350"	800	237.8	19193.4	6.6	562.2	0.00107623
20	0.04	0.1	0.3	1.78885	0.1	"0"	"12348,12351,12352,12347,12354,12349,12345,12346,12353,12350"	800	243.2	19193.9	6.1	556.8	0.00168539
20	0.04	0.1	0.3	1.78885	0.2	"0"	"12348,12351,12352,12347,12354,12349,12345,12346,12353,12350"	800	238.3	19193.4	6.6	561.7	0.00150661
20	0.04	0.1	0.3	1.78885	0.3	"0"	"12348,12351,12347,12352,12354,12349,12345,12346,12353,12350"	800	231.9	19193.4	6.6	568.1	0.00130991
20	0.04	0.1	0.3	1.78885	0.4	"0"	"12348,12351,12347,12352,12354,12349,12345,12346,12353,12350"	800	222.9	19194.1	5.9	577.1	0.00113875
20	0.04	0.1	0.3	1.78885	0.5	"0"	"12348,12351,12352,12347,12354,12345,12349,12346,12353,12350"	800	215.3	19194.5	5.5	584.7	0.00100286
20	0.04	0.1	0.3	1.90066	0.1	"0"	"12348,12351,12352,12347,12354,12349,12345,12346,12353,12350"	800	225.5	19194.2	5.8	574.5	0.00160339
20	0.04	0.1	0.3	1.90066	0.2	"0"	"12348,12351,12352,12347,12354,12349,12345,12346,12353,12350"	800	220.6	19194.4	5.6	579.4	0.00142931
20	0.04	0.1	0.3	1.90066	0.3	"0"	"12348,12351,12347,12352,12354,12349,12345,12346,12353,12350"	800	214.3	19195	5	585.7	0.00123828
20	0.04	0.1	0.3	1.90066	0.4	"0"	"12348,12351,12352,12347,12354,12349,12345,12346,12353,12350"	800	207.4	19194.5	5.5	592.6	0.00107256
20	0.04	0.1	0.3	1.90066	0.5	"0"	"12348,12351,12352,12347,12354,12345,12349,12346,12353,12350"	800	199.7	19194.4	5.6	600.3	0.000941409
20	0.04	0.1	0.3	2.01246	0.1	"0"	"12348,12351,12352,12347,12354,12349,12345,12346,12353,12350"	800	206.6	19196	4	593.4	0.0015347
20	0.04	0.1	0.3	2.01246	0.2	"0"	"12348,12351,12352,12347,12354,12349,12345,12346,12353,12350"	800	201.8	19195.6	4.4	598.2	0.00136449
20	0.04	0.1	0.3	2.01246	0.3	"0"	"12348,12351,12352,12347,12354,12349,12345,12346,12353,12350"	800	195.4	19195.4	4.6	604.6	0.00117812
20	0.04	0.1	0.3	2.01246	0.4	"0"	"12348,12351,12352,12347,12354,12349,12345,12346,12353,12350"	800	189.4	19195.3	4.7	610.6	0.00101686
20	0.04	0.1	0.3	2.01246	0.5	"0"	"12348,12351,12352,12347,12354,12349,12345,12346,12353,12350"	800	183.6	19194.9	5.1	616.4	0.000889559
20	0.04	0.1	0.3	2.12426	0.1	"0"	"12348,12351,12352,12347,12354,12349,12345,12346,12353,12350"	800	190.6	19196.1	3.9	609.4	0.00147664
20	0.04	0.1	0.3	2.12426	0.2	"0"	"12348,12351,12352,12347,12354,12349,12345,12346,12353,12350"	800	186.6	19196	4	613.4	0.00130965
20	0.04	0.1	0.3	2.12426	0.3	"0"	"12348,12351,12352,12347,12354,12349,12345,12346,12353,12350"	800	181.1	19195.8	4.2	618.9	0.00112717
20	0.04	0.1	0.3	2.12426	0.4	"0"	"12348,12351,12352,12347,12354,12349,12345,12346,12353,12350"	800	174.4	19195.5	4.5	625.6	0.000969629
20	0.04	0.1	0.3	2.12426	0.5	"0"	"12348,12351,12352,12347,12354,12349,12345,12346,12353,12350"	800	166.9	19195.6	4.4	633.1	0.000845501
20	0.04	0.1	0.3	2.23607	0.1	"0"	"12348,12351,12352,12347,12354,12349,12345,12353,12346,12350"	800	177.1	19196.5	3.5	622.9	0.00142716
20	0.04	0.1	0.3	2.23607	0.2	"0"	"12348,12351,12352,12347,12354,12349,12345,12353,12346,12350"	800	172.9	19196.2	3.8	627.1	0.0012629
20	0.04	0.1	0.3	2.23607	0.3	"0"	"12348,12351,12352,12347,12354,12349,12345,12346,12353,12350"	800	168.4	19196.1	3.9	631.6	0.0010837
20	0.04	0.1	0.3	2.23607	0.4	"0"	"12348,12351,12352,12347,12354,12349,12345,12346,12353,12350"	800	162.4	19196	4	637.6	0.000929273
20	0.04	0.1	0.3	2.23607	0.5	"0"	"12348,12351,12352,12347,12354,12349,12345,12346,12353,12350"	800	155.6	19196	4	644.4	0.000807807
20	0.04	0.1	0.4	0	0.1	"0"	"12353,12347,12349,12350,12351,12345,12348,12346,12354,12352"	800	777.3	19160.3	39.7	22.7	0.0132088
20	0.04	0.1	0.4	0	0.2	"0"	"12347,12353,12345,12350,12349,12352,12354,12346,12351,12348"	800	754.9	19160.9	39.1	45.1	0.0115884
20	0.04	0.1	0.4	0	0.3	"0"	"12347,12353,12345,12352,12350,12351,12349,12348,12354,12346"	800	733	19161.8	38.2	67	0.00976566
20	0.04	0.1	0.4	0	0.4	"0"	"12347,12345,12353,12352,12350,12351,12348,12346,12354,12349"	800	709.5	19163	37	90.5	0.00813408
20	0.04	0.1	0.4	0	0.5	"0"	"12347,12350,12345,12353,12352,12351,12348,12346,12349,12354"	800	688.7	19164	36	111.3	0.00679912
20	0.04	0.1	0.4	0.111803	0.1	"0"	"12345,12351,12346,12349,12354,12347,12350,12353,12352,12348"	800	777	19157.8	42.2	23	0.0132214
20	0.04	0.1	0.4	0.111803	0.2	"0"	"12346,12351,12349,12345,12347,12353,12350,12354,12352,12348"	800	756.3	19161	39	43.7	0.0116272
20	0.04	0.1	0.4	0.111803	0.3	"0"	"12351,12346,12349,12347,12353,12345,12350,12354,12352,12348"	800	735.2	19162.1	37.9	64.8	0.00981867
20	0.04	0.1	0.4	0.111803	0.4	"0"	"12351,12349,12347,12346,12345,12350,12352,12353,12354,12348"	800	712.4	19163	37	87.6	0.00818874
20	0.04	0.1	0.4	0.111803	0.5	"0"	"12349,12351,12347,12346,12350,12353,12345,12352,12354,12348"	800	691.3	19164.2	35.8	108.7	0.00684874
20	0.04	0.1	0.4	0.223607	0.1	"0"	"12345,12351,12346,12349,12354,12347,12352,12353,12350,12348"	800	773.2	19161.7	38.3	26.8	0.0128522
20	0.04	0.1	0.4	0.223607	0.2	"0"	"12351,12346,12345,12349,12347,12352,12354,12353,12350,12348"	800	753.6	19158.9	41.1	46.4	0.0113567
20	0.04	0.1	0.4	0.223607	0.3	"0"	"12351,12349,12346,12347,12345,12353,12354,12350,12352,12348"	800	733.9	19160.4	39.6	66.1	0.00963655
20	0.04	0.1	0.4	0.223607	0.4	"0"	"12351,12349,12347,12346,12345,12350,12352,12354,12353,12348"	800	710.6	19161.3	38.7	89.4	0.00806867
20	0.04	0.1	0.4	0.223607	0.5	"0"	"12351,12349,12347,12346,12350,12353,12345,12352,12348,12354"	800	689.4	19163.7	36.3	110.6	0.00676889
20	0.04	0.1	0.4	0.33541	0.1	"0"	"12351,12347,12345,12349,12352,12346,12354,12348,12353,12350"	800	761.2	19166.3	33.7	38.8	0.01178
20	0.04	0.1	0.4	0.33541	0.2	"0"	"12347,12351,12345,12349,12346,12352,12354,12353,12348,12350"	800	745.6	19163.8	36.2	54.4	0.0105238
20	0.04	0.1	0.4	0.33541	0.3	"0"	"12351,12346,12347,12349,12345,12352,12353,12354,12348,12350"	800	725.9	19162.3	37.7	74.1	0.00904046
20	0.04	0.1	0.4	0.33541	0.4	"0"	"12351,12347,12349,12345,12346,12352,12353,12350,12354,12348"	800	705	19162.4	37.6	95	0.0076544
20	0.04	0.1	0.4	0.33541	0.5	"0"	"12351,12347,12349,12346,12353,12345,12350,12348,12352,12354"	800	684.3	19163.1	36.9	115.7	0.00648129
20	0.04	0.1	0.4	0.447214	0.1	"0"	"12348,12347,12345,12351,12352,12349,12346,12354,12353,12350"	800	741.3	19168.8	31.2	58.7	0.0102378
20	0.04	0.1	0.4	0.447214	0.2	"0"	"12347,12346,12351,12345,12348,12349,12352,12353,12354,12350"	800	727.4	19166.7	33.3	72.6	0.00925507
20	0.04	0.1	0.4	0.447214	0.3	"0"	"12347,12351,12346,12348,12345,12352,12349,12353,12354,12350"	800	710	19166.1	33.9	90	0.00806872
20	0.04	0.1	0.4	0.447214	0.4	"0"	"12347,12351,12348,12346,12349,12345,12352,12353,12350,12354"	800	690.6	19165.5	34.5	109.4	0.00693325
20	0.04	0.1	0.4	0.447214	0.5	"0"	"12347,12348,12349,12351,12346,12345,12353,12352,12350,12354"	800	672.7	19165.9	34.1	127.3	0.0059503
20	0.04	0.1	0.4	0.559017	0.1	"0"	"12348,12347,12351,12352,12345,12346,12349,12354,12353,12350"	800	710.9	19169.5	30.5	89.1	0.00865521
20	0.04	0.1	0.4	0.559017	0.2	"0"	"12348,12347,12351,12352,12345,12346,12349,12354,12353,12350"	800	700	19169.1	30.9	100	0.00789783
20	0.04	0.1	0.4	0.559017	0.3	"0"	"12348,12347,12351,12352,12349,12345,12346,12353,12354,12350"	800	686.6	19169.9	30.1	113.4	0.00697192
20	0.04	0.1	0.4	0.559017	0.4	"0"	"12348,12347,12351,12352,12349,12345,12346,12353,12354,12350"	800	670.6	19168.9	31.1	129.4	0.00607225
20	0.04	0.1	0.4	0.559017	0.5	"0"	"12348,12347,12351,12349,12352,12346,12345,12353,12354,12350"	800	654.2	19168.4	31.6	145.8	0.00528103
20	0.04	0.1	0.4	0.67082	0.1	"0"	"12348,12347,12352,12351,12349,12345,12346,12354,12353,12350"	800	680.7	19171.1	28.9	119.3	0.00726762
20	0.04	0.1	0.4	0.67082	0.2	"0"	"12348,12347,12352,12351,12345,12349,12346,12353,12354,12350"	800	671.5	19171.2	28.8	128.5	0.00667353
20	0.04	0.1	0.4	0.67082	0.3	"0"	"12348,12347,12352,12351,12345,12349,12346,12353,12354,12350"	800	658.1	19170.9	29.1	141.9	0.00594409
20	0.04	0.1	0.4	0.67082	0.4	"0"	"12348,12347,12352,12351,12349,12345,12346,12353,12354,12350"	800	646.1	19171.5	28.5	153.9	0.00523079
20	0.04	0.1	0.4	0.67082	0.5	"0"	"12347,12348,12352,12351,12349,12345,12346,12353,12354,12350"	800	631.3	19171.3	28.7	168.7	0.00459858
20	0.04	0.1	0.4	0.782624	0.1	"0"	"12348,12352,12347,12351,12345,12346,12349,12353,12354,12350"	800	645.9	19173.7	26.3	154.1	0.00613608
20	0.04	0.1	0.4	0.782624	0.2	"0"	"12348,12352,12347,12351,12345,12346,12349,12353,12354,12350"	800	636.9	19172.3	27.7	163.1	0.00565534
20	0.04	0.1	0.4	0.782624	0.3	"0"	"12348,12347,12352,12351,12345,12346,12349,12353,12354,12350"	800	624.6	19171.9	28.1	175.4	0.0050659
20	0.04	0.1	0.4	0.782624	0.4	"0"	"12348,12347,12352,12351,12345,12346,12349,12353,12354,12350"	800	613.1	19172.8	27.2	186.9	0.00448953
20	0.04	0.1	0.4	0.782624	0.5	"0"	"12348,12347,12351,12352,12345,12349,12346,12353,12354,12350"	800	597.4	19173.3	26.7	202.6	0.00397796
20	0.04	0.1	0.4	0.894427	0.1	"0"	"12348,12347,12352,12351,12345,12349,12346,12353,12354,12350"	800	601.5	19176.4	23.6	198.5	0.00524154
20	0.04	0.1	0.4	0.894427	0.2	"0"	"12348,12347,12352,12351,12346,12345,12349,12353,12354,12350"	800	591.6	19175.4	24.6	208.4	0.00483909
20	0.04	0.1	0.4	0.894427	0.3	"0"	"12348,12347,12352,12351,12346,12349,12345,12353,12354,12350"	800	581	19175.6	24.4	219	0.00434802
20	0.04	0.1	0.4	0.894427	0.4	"0"	"12348,12347,12351,12352,12346,12349,12345,12353,12354,12350"	800	570.4	19174.7	25.3	229.6	0.00386982
20	0.04	0.1	0.4	0.894427	0.5	"0"	"12348,12347,12351,12352,12349,12345,12346,12353,12354,12350"	800	558.5	19175.3	24.7	241.5	0.00344663
20	0.04	0.1	0.4	1.00623	0.1	"0"	"12348,12347,12352,12351,12345,12346,12349,12353,12354,12350"	800	557.5	19179.6	20.4	242.5	0.00454157
20	0.04	0.1	0.4	1.00623	0.2	"0"	"12348,12347,12352,12351,12346,12345,12349,12353,12354,12350"	800	550.7	19177.8	22.2	249.3	0.00419383
20	0.04	0.1	0.4	1.00623	0.3	"0"	"12348,12347,12352,12351,12346,12345,12349,12353,12354,12350"	800	542.5	19177	23	257.5	0.00377228
20	0.04	0.1	0.4	1.00623	0.4	"0"	"12348,12347,12352,12351,12346,12345,12349,12353,12354,12350"	800	533.8	19177.2	22.8	266.2	0.00336439
20	0.04	0.1	0.4	1.00623	0.5	"0"	"12348,12347,12352,12351,12346,12345,12349,12353,12354,12350"	800	522.9	19176.4	23.6	277.1	0.00300538
20	0.04	0.1	0.4	1.11803	0.1	"0"	"12348,12347,12352,12351,12346,12349,12345,12353,12354,12350"	800	517.6	19181.5	18.5	282.4	0.00399365
20	0.04	0.1	0.4	1.11803	0.2	"0"	"12348,12347,12352,12351,12346,12345,12349,12353,12354,12350"	800	510.1	19179.1	20.9	289.9	0.00368486
20	0.04	0.1	0.4	1.11803	0.3	"0"	"12348,12347,12352,12351,12346,12349,12345,12353,12354,12350"	800	501.5	19179.6	20.4	298.5	0.00331315
20	0.04	0.1	0.4	1.11803	0.4	"0"	"12348,12347,12352,12351,12346,12349,12345,12353,12354,12350"	800	493.8	19178.8	21.2	306.2	0.00295612
20	0.04	0.1	0.4	1.11803	0.5	"0"	"12348,12347,12352,12351,12346,12349,12345,12353,12354,12350"	800	484	19178.8	21.2	316	0.00264397
20	0.04	0.1	0.4	1.22984	0.1	"0"	"12348,12347,12352,12351,12349,12345,12346,12354,12353,12350"	800	470.3	19184.4	15.6	329.7	0.00356231
20	0.04	0.1	0.4	1.22984	0.2	"0"	"12348,12347,12352,12351,12349,12345,12346,12354,12353,12350"	800	464.3	19182.5	17.5	335.7	0.00328182
20	0.04	0.1	0.4	1.22984	0.3	"0"	"12348,12347,12352,12351,12349,12346,12345,12354,12353,12350"	800	458.4	19182.3	17.7	341.6	0.00294649
20	0.04	0.1	0.4	1.22984	0.4	"0"	"12348,12347,12352,12351,12349,12346,12345,12353,12354,12350"	800	451.7	19182.2	17.8	348.3	0.00262679
20	0.04	0.1	0.4	1.22984	0.5	"0"	"12348,12347,12352,12351,12349,12345,12346,12353,12354,12350"	800	440.4	19182.4	17.6	359.6	0.00234924
20	0.04	0.1	0.4	1.34164	0.1	"0"	"12348,12347,12352,12351,12349,12345,12346,12353,12354,12350"	800	427.1	19187.5	12.5	372.9	0.00321992
20	0.04	0.1	0.4	1.34164	0.2	"0"	"12348,12347,12352,12351,12349,12345,12346,12354,12353,12350"	800	422.1	19185.1	14.9	377.9	0.00296043
20	0.04	0.1	0.4	1.34164	0.3	"0"	"12348,12347,12352,12351,12349,12345,12346,12353,12354,12350"	800	416.2	19184.2	15.8	383.8	0.00265215
20	0.04	0.1	0.4	1.34164	0.4	"0"	"12348,12347,12352,12351,12349,12345,12346,12354,12353,12350"	800	407.1	19183.7	16.3	392.9	0.00236031
20	0.04	0.1	0.4	1.34164	0.5	"0"	"12348,12347,12352,12351,12349,12345,12346,12354,12353,12350"	800	399.2	19183.7	16.3	400.8	0.00210868
20	0.04	0.1	0.4	1.45344	0.1	"0"	"12348,12347,12352,12351,12349,12345,12346,12354,12353,12350"	800	389.2	19189.2	10.8	410.8	0.00294561
20	0.04	0.1	0.4	1.45344	0.2	"0"	"12348,12347,12352,12351,12349,12345,12346,12354,12353,12350"	800	384.2	19187.4	12.6	415.8	0.00270201
20	0.04	0.1	0.4	1.45344	0.3	"0"	"12348,12347,12352,12351,12349,12345,12346,12354,12353,12350"	800	378.1	19187	13	421.9	0.0024142
20	0.04	0.1	0.4	1.45344	0.4	"0"	"12348,12347,12352,12351,12349,12345,12346,12354,12353,12350"	800	373.6	19185.1	14.9	426.4	0.00214348
20	0.04	0.1	0.4	1.45344	0.5	"0"	"12348,12347,12352,12351,12349,12345,12346,12354,12353,12350"	800	365.1	19186	14	434.9	0.00191156
20	0.04	0.1	0.4	1.56525	0.1	"0"	"12348,12347,12352,12351,12349,12345,12346,12354,12353,12350"	800	357.2	19190.6	9.4	442.8	0.0027237
20	0.04	0.1	0.4	1.56525	0.2	"0"	"12348,12347,12352,12351,12349,12345,12346,12354,12353,12350"	800	353.9	19189.4	10.6	446.1	0.00249236
20	0.04	0.1	0.4	1.56525	0.3	"0"	"12348,12347,12352,12351,12346,12349,12345,12354,12353,12350"	800	348.1	19188.4	11.6	451.9	0.00222032
20	0.04	0.1	0.4	1.56525	0.4	"0"	"12348,12347,12352,12351,12346,12349,12345,12354,12353,12350"	800	342.9	19187.5	12.5	457.1	0.00196589
20	0.04	0.1	0.4	1.56525	0.5	"0"	"12348,12347,12352,12351,12345,12349,12346,12354,12353,12350"	800	334.4	19186.7	13.3	465.6	0.00174917
20	0.04	0.1	0.4	1.67705	0.1	"0"	"12348,12347,12352,12351,12345,12349,12354,12346,12353,12350"	800	328.2	19191.3	8.7	471.8	0.00254245
20	0.04	0.1	0.4	1.67705	0.2	"0"	"12348,12347,12352,12351,12345,12349,12346,12354,12353,12350"	800	323.6	19190.4	9.6	476.4	0.00232074
20	0.04	0.1	0.4	1.67705	0.3	"0"	"12348,12347,12352,12351,12345,12346,12349,12354,12353,12350"	800	319.1	19189.9	10.1	480.9	0.00206107
20	0.04	0.1	0.4	1.67705	0.4	"0"	"12348,12347,12352,12351,12345,12349,12346,12354,12353,12350"	800	313.5	19189.3	10.7	486.5	0.00181939
20	0.04	0.1	0.4	1.67705	0.5	"0"	"12348,12347,12352,12351,12345,12346,12349,12354,12353,12350"	800	305.4	19188.9	11.1	494.6	0.00161456
20	0.04	0.1	0.4	1.78885	0.1	"0"	"12348,12347,12352,12351,12345,12349,12354,12346,12353,12350"	800	300.1	19192.7	7.3	499.9	0.002393
20	0.04	0.1	0.4	1.78885	0.2	"0"	"12348,12347,12352,12351,12345,12354,12349,12346,12353,12350"	800	295.4	19191.6	8.4	504.6	0.00217899
20	0.04	0.1	0.4	1.78885	0.3	"0"	"12348,12347,12352,12351,12345,12349,12346,12354,12353,12350"	800	290	19191.2	8.8	510	0.00192918
20	0.04	0.1	0.4	1.78885	0.4	"0"	"12348,12347,12352,12351,12345,12346,12349,12354,12353,12350"	800	286.1	19190.9	9.1	513.9	0.00169764
20	0.04	0.1	0.4	1.78885	0.5	"0"	"12348,12347,12352,12351,12345,12346,12354,12349,12353,12350"	800	277.4	19190.5	9.5	522.6	0.00150226
20	0.04	0.1	0.4	1.90066	0.1	"0"	"12348,12347,12352,12351,12354,12345,12349,12346,12353,12350"	800	276	19193.2	6.8	524	0.00226865
20	0.04	0.1	0.4	1.90066	0.2	"0"	"12348,12347,12352,12351,12354,12345,12346,12349,12353,12350"	800	270.6	19192.9	7.1	529.4	0.00206088
20	0.04	0.1	0.4	1.90066	0.3	"0"	"12348,12347,12352,12351,12354,12345,12346,12349,12353,12350"	800	266.9	19192.1	7.9	533.1	0.00181906
20	0.04	0.1	0.4	1.90066	0.4	"0"	"12348,12347,12352,12351,12354,12345,12349,12346,12353,12350"	800	262.1	19192.4	7.6	537.9	0.0015957
20	0.04	0.1	0.4	1.90066	0.5	"0"	"12348,12347,12352,12351,12345,12354,12349,12346,12353,12350"	800	255.1	19192.6	7.4	544.9	0.00140793
20	0.04	0.1	0.4	2.01246	0.1	"0"	"12348,12351,12352,12347,12354,12345,12349,12346,12353,12350"	800	254.2	19193.5	6.5	545.8	0.00216427
20	0.04	0.1	0.4	2.01246	0.2	"0"	"12348,12351,12352,12347,12354,12345,12349,12346,12353,12350"	800	249.7	19193.4	6.6	550.3	0.00196164
20	0.04	0.1	0.4	2.01246	0.3	"0"	"12348,12351,12352,12347,12354,12345,12346,12349,12353,12350"	800	246.5	19192.5	7.5	553.5	0.00172638
20	0.04	0.1	0.4	2.01246	0.4	"0"	"12348,12351,12352,12347,12354,12345,12346,12349,12353,12350"	800	241.3	19193.1	6.9	558.7	0.00150974
20	0.04	0.1	0.4	2.01246	0.5	"0"	"12348,12351,12347,12352,12354,12345,12349,12346,12353,12350"	800	236	19193.4	6.6	564	0.00132818
20	0.04	0.1	0.4	2.12426	0.1	"0"	"12348,12351,12352,12347,12354,12349,12345,12346,12353,12350"	800	235.2	19194.1	5.9	564.8	0.00207592
20	0.04	0.1	0.4	2.12426	0.2	"0"	"12348,12351,12352,12347,12354,12345,12346,12353,12350"	800	228.667	19198.2	1.77778	571.333	0.00191952
20	0.04	0.1	0.4	2.12426	0.3	"0"	"12348,12351,12352,12347,12354,12345,12346,12353,12350"	800	226.444	19197.9	2.11111	573.556	0.00168356
20	0.04	0.1	0.4	2.12426	0.4	"0"	"12348,12351,12352,12347,12354,12345,12346,12353,12350"	800	221.444	19197.9	2.11111	578.556	0.00146676
20	0.04	0.1	0.4	2.12426	0.5	"0"	"12348,12351,12352,12347,12354,12345,12346,12353,12350"	800	215.667	19197.9	2.11111	584.333	0.00128543
20	0.04	0.1	0.4	2.23607	0.1	"0"	"12348,12351,12352,12347,12354,12349,12345,12346,12353,12350"	800	220.6	19194.4	5.6	579.4	0.00200056
20	0.04	0.1	0.4	2.23607	0.2	"0"	"12348,12351,12352,12347,12354,12349,12345,12346,12353,12350"	800	217.3	19194.3	5.7	582.7	0.00180583
20	0.04	0.1	0.4	2.23607	0.3	"0"	"12348,12351,12347,12352,12354,12349,12345,12346,12353,12350"	800	213	19195	5	587	0.00158063
20	0.04	0.1	0.4	2.23607	0.4	"0"	"12348,12351,12347,12352,12354,12349,12345,12346,12353,12350"	800	208.2	19195.1	4.9	591.8	0.00137425
20	0.04	0.1	0.4	2.23607	0.5	"0"	"12348,12351,12347,12352,12354,12349,12345,12346,12353,12350"	800	203.5	19194.8	5.2	596.5	0.00120214
20	0.04	0.1	0.5	0	0.1	"0"	"12353,12349,12350,12347,12348,12351,12346,12345,12352,12354"	800	780.6	19159.8	40.2	19.4	0.0160037
20	0.04	0.1	0.5	0	0.2	"0"	"12353,12347,12345,12350,12349,12354,12351,12352,12346,12348"	800	764.8	19160.8	39.2	35.2	0.0142934
20	0.04	0.1	0.5	0	0.3	"0"	"12347,12345,12353,12349,12350,12352,12351,12354,12348,12346"	800	746.1	19161.1	38.9	53.9	0.0122923
20	0.04	0.1	0.5	0	0.4	"0"	"12347,12353,12345,12351,12350,12352,12348,12349,12346,12354"	800	728.6	19162.1	37.9	71.4	0.0104262
20	0.04	0.1	0.5	0	0.5	"0"	"12347,12345,12353,12352,12350,12351,12348,12346,12354,12349"	800	709.5	19163	37	90.5	0.00883994
20	0.04	0.1	0.5	0.111803	0.1	"0"	"12345,12351,12346,12349,12354,12350,12353,12347,12348,12352"	800	780.6	19157.6	42.4	19.4	0.0159982
20	0.04	0.1	0.5	0.111803	0.2	"0"	"12351,12346,12345,12349,12354,12347,12350,12352,12353,12348"	800	765.8	19160.2	39.8	34.2	0.0143208
20	0.04	0.1	0.5	0.111803	0.3	"0"	"12346,12351,12349,12347,12345,12353,12352,12354,12350,12348"	800	749.4	19160.9	39.1	50.6	0.0123429
20	0.04	0.1	0.5	0.111803	0.4	"0"	"12351,12346,12349,12345,12347,12350,12353,12352,12354,12348"	800	730.9	19162.1	37.9	69.1	0.0104859
20	0.04	0.1	0.5	0.111803	0.5	"0"	"12351,12349,12347,12346,12345,12350,12352,12353,12354,12348"	800	712.5	19162.9	37.1	87.5	0.00889905
20	0.04	0.1	0.5	0.223607	0.1	"0"	"12345,12351,12346,12349,12354,12347,12350,12353,12352,12348"	800	777.8	19161.6	38.4	22.2	0.0156148
20	0.04	0.1	0.5	0.223607	0.2	"0"	"12346,12345,12351,12349,12347,12354,12350,12353,12352,12348"	800	763.7	19158.6	41.4	36.3	0.0140321
20	0.04	0.1	0.5	0.223607	0.3	"0"	"12349,12346,12351,12345,12347,12352,12353,12354,12350,12348"	800	747.4	19159.8	40.2	52.6	0.0121423
20	0.04	0.1	0.5	0.223607	0.4	"0"	"12351,12346,12349,12347,12345,12354,12350,12353,12352,12348"	800	730.4	19160.1	39.9	69.6	0.0103496
20	0.04	0.1	0.5	0.223607	0.5	"0"	"12351,12349,12347,12346,12345,12350,12352,12353,12354,12348"	800	711.4	19162	38	88.6	0.00880594
20	0.04	0.1	0.5	0.33541	0.1	"0"	"12351,12345,12349,12346,12347,12352,12354,12348,12353,12350"	800	768.3	19165.9	34.1	31.7	0.0144691
20	0.04	0.1	0.5	0.33541	0.2	"0"	"12351,12346,12345,12349,12347,12352,12354,12353,12350,12348"	800	756.7	19163	37	43.3	0.0131213
20	0.04	0.1	0.5	0.33541	0.3	"0"	"12347,12351,12349,12346,12345,12353,12352,12354,12350,12348"	800	742.8	19161.5	38.5	57.2	0.0114724
20	0.04	0.1	0.5	0.33541	0.4	"0"	"12351,12346,12349,12347,12345,12354,12352,12350,12353,12348"	800	724.3	19161.2	38.8	75.7	0.00987152
20	0.04	0.1	0.5	0.33541	0.5	"0"	"12351,12347,12349,12346,12345,12352,12350,12353,12354,12348"	800	707.6	19161.3	38.7	92.4	0.00846625
20	0.04	0.1	0.5	0.447214	0.1	"0"	"12347,12345,12351,12348,12349,12352,12346,12354,12353,12350"	800	752.4	19168.2	31.8	47.6	0.0127552
20	0.04	0.1	0.5	0.447214	0.2	"0"	"12347,12351,12345,12348,12346,12352,12349,12354,12353,12350"	800	742.1	19165.7	34.3	57.9	0.0116851
20	0.04	0.1	0.5	0.447214	0.3	"0"	"12347,12346,12345,12352,12351,12349,12348,12353,12354,12350"	800	729.3	19165.4	34.6	70.7	0.0103476
20	0.04	0.1	0.5	0.447214	0.4	"0"	"12351,12347,12346,12352,12349,12345,12348,12353,12354,12350"	800	713.6	19164.8	35.2	86.4	0.00901848
20	0.04	0.1	0.5	0.447214	0.5	"0"	"12347,12351,12346,12345,12349,12352,12348,12353,12350,12354"	800	698.3	19164.2	35.8	101.7	0.00782614
20	0.04	0.1	0.5	0.559017	0.1	"0"	"12348,12347,12351,12345,12352,12346,12349,12354,12353,12350"	800	729.7	19168.7	31.3	70.3	0.0109297
20	0.04	0.1	0.5	0.559017	0.2	"0"	"12347,12348,12351,12346,12345,12352,12349,12353,12354,12350"	800	720.4	19168.1	31.9	79.6	0.0100954
20	0.04	0.1	0.5	0.559017	0.3	"0"	"12347,12348,12351,12346,12352,12345,12349,12353,12354,12350"	800	709.2	19168.1	31.9	90.8	0.00903889
20	0.04	0.1	0.5	0.559017	0.4	"0"	"12348,12351,12347,12352,12346,12345,12349,12353,12354,12350"	800	695.4	19167.3	32.7	104.6	0.00797276
20	0.04	0.1	0.5	0.559017	0.5	"0"	"12347,12348,12351,12346,12345,12349,12352,12353,12354,12350"	800	682.2	19167.3	32.7	117.8	0.00700084
20	0.04	0.1	0.5	0.67082	0.1	"0"	"12348,12347,12352,12351,12345,12349,12346,12354,12353,12350"	800	701.6	19170.2	29.8	98.4	0.00927651
20	0.04	0.1	0.5	0.67082	0.2	"0"	"12348,12347,12352,12351,12349,12345,12346,12354,12353,12350"	800	695.7	19170.8	29.2	104.3	0.00861764
20	0.04	0.1	0.5	0.67082	0.3	"0"	"12348,12347,12352,12351,12349,12345,12346,12353,12354,12350"	800	684.9	19169.7	30.3	115.1	0.00777872
20	0.04	0.1	0.5	0.67082	0.4	"0"	"12348,12347,12352,12351,12346,12345,12349,12353,12354,12350"	800	672.8	19170.7	29.3	127.2	0.00692569
20	0.04	0.1	0.5	0.67082	0.5	"0"	"12348,12347,12352,12351,12349,12345,12346,12353,12354,12350"	800	662	19169.3	30.7	138	0.00614112
20	0.04	0.1	0.5	0.782624	0.1	"0"	"12348,12347,12352,12351,12345,12349,12346,12354,12353,12350"	800	673.4	19172.2	27.8	126.6	0.00789185
20	0.04	0.1	0.5	0.782624	0.2	"0"	"12348,12347,12352,12351,12345,12349,12346,12354,12353,12350"	800	667.4	19171.3	28.7	132.6	0.00735742
20	0.04	0.1	0.5	0.782624	0.3	"0"	"12348,12347,12352,12351,12345,12349,12346,12353,12354,12350"	800	657.7	19171.2	28.8	142.3	0.00667689
20	0.04	0.1	0.5	0.782624	0.4	"0"	"12348,12347,12352,12351,12345,12346,12349,12353,12354,12350"	800	648.9	19170.8	29.2	151.1	0.00598386
20	0.04	0.1	0.5	0.782624	0.5	"0"	"12348,12347,12352,12351,12349,12345,12346,12353,12354,12350"	800	637.6	19171.9	28.1	162.4	0.00534457
20	0.04	0.1	0.5	0.894427	0.1	"0"	"12348,12347,12352,12351,12345,12349,12346,12353,12354,12350"	800	640.8	19174.3	25.7	159.2	0.00677342
20	0.04	0.1	0.5	0.894427	0.2	"0"	"12348,12347,12352,12351,12345,12346,12349,12353,12354,12350"	800	634.8	19173.4	26.6	165.2	0.00632638
20	0.04	0.1	0.5	0.894427	0.3	"0"	"12348,12347,12352,12351,12345,12346,12349,12353,12354,12350"	800	626.1	19173.3	26.7	173.9	0.00575907
20	0.04	0.1	0.5	0.894427	0.4	"0"	"12348,12347,12352,12351,12345,12346,12349,12353,12354,12350"	800	615.4	19172.2	27.8	184.6	0.00518283
20	0.04	0.1	0.5	0.894427	0.5	"0"	"12348,12347,12352,12351,12345,12346,12349,12353,12354,12350"	800	605.9	19173.4	26.6	194.1	0.00465193
20	0.04	0.1	0.5	1.00623	0.1	"0"	"12348,12347,12352,12351,12345,12349,12346,12353,12354,12350"	800	600.5	19177.1	22.9	199.5	0.00588313
20	0.04	0.1	0.5	1.00623	0.2	"0"	"12348,12347,12352,12351,12346,12345,12349,12353,12354,12350"	800	593.6	19176.3	23.7	206.4	0.00549791
20	0.04	0.1	0.5	1.00623	0.3	"0"	"12348,12347,12352,12351,12346,12349,12345,12353,12354,12350"	800	585.8	19175.3	24.7	214.2	0.0050117
20	0.04	0.1	0.5	1.00623	0.4	"0"	"12348,12347,12352,12351,12346,12349,12345,12353,12354,12350"	800	577.8	19175.2	24.8	222.2	0.0045203
20	0.04	0.1	0.5	1.00623	0.5	"0"	"12348,12347,12352,12351,12346,12349,12345,12353,12354,12350"	800	568.5	19174.8	25.2	231.5	0.00406937
20	0.04	0.1	0.5	1.11803	0.1	"0"	"12348,12347,12352,12351,12345,12349,12346,12353,12354,12350"	800	559.7	19179.9	20.1	240.3	0.00517667
20	0.04	0.1	0.5	1.11803	0.2	"0"	"12348,12347,12352,12351,12346,12345,12349,12353,12354,12350"	800	555.3	19177.6	22.4	244.7	0.00483587
20	0.04	0.1	0.5	1.11803	0.3	"0"	"12348,12347,12352,12351,12346,12345,12349,12353,12354,12350"	800	548.4	19176.8	23.2	251.6	0.00440838
20	0.04	0.1	0.5	1.11803	0.4	"0"	"12348,12347,12352,12351,12346,12349,12345,12353,12354,12350"	800	542.6	19177.5	22.5	257.4	0.00397906
20	0.04	0.1	0.5	1.11803	0.5	"0"	"12348,12347,12352,12351,12346,12349,12345,12353,12354,12350"	800	535.3	19176.9	23.1	264.7	0.00358726
20	0.04	0.1	0.5	1.22984	0.1	"0"	"12348,12347,12352,12351,12346,12349,12345,12353,12354,12350"	800	525.7	19181.5	18.5	274.3	0.0046144
20	0.04	0.1	0.5	1.22984	0.2	"0"	"12348,12347,12352,12351,12346,12345,12349,12353,12354,12350"	800	520.3	19179.8	20.2	279.7	0.00430611
20	0.04	0.1	0.5	1.22984	0.3	"0"	"12348,12347,12352,12351,12346,12345,12349,12353,12354,12350"	800	513.5	19179.3	20.7	286.5	0.00392182
20	0.04	0.1	0.5	1.22984	0.4	"0"	"12348,12347,12352,12351,12346,12349,12345,12353,12354,12350"	800	507.7	19178.5	21.5	292.3	0.00353847
20	0.04	0.1	0.5	1.22984	0.5	"0"	"12348,12347,12352,12351,12346,12349,12345,12353,12354,12350"	800	500.7	19178.5	21.5	299.3	0.00319078
20	0.04	0.1	0.5	1.34164	0.1	"0"	"12348,12347,12352,12351,12349,12345,12346,12353,12354,12350"	800	483.4	19184	16	316.6	0.00416412
20	0.04	0.1	0.5	1.34164	0.2	"0"	"12348,12347,12352,12351,12349,12345,12346,12353,12354,12350"	800	478.9	19183.2	16.8	321.1	0.00388006
20	0.04	0.1	0.5	1.34164	0.3	"0"	"12348,12347,12352,12351,12349,12346,12345,12354,12353,12350"	800	473	19180.7	19.3	327	0.00352809
20	0.04	0.1	0.5	1.34164	0.4	"0"	"12348,12347,12352,12351,12349,12346,12345,12354,12353,12350"	800	467.2	19181.4	18.6	332.8	0.00317929
20	0.04	0.1	0.5	1.34164	0.5	"0"	"12348,12347,12352,12351,12349,12346,12345,12353,12354,12350"	800	462	19181.3	18.7	338	0.00286494
20	0.04	0.1	0.5	1.45344	0.1	"0"	"12348,12352,12347,12351,12349,12345,12346,12354,12353,12350"	800	443.1	19187.3	12.7	356.9	0.00380069
20	0.04	0.1	0.5	1.45344	0.2	"0"	"12348,12347,12352,12351,12349,12345,12346,12353,12354,12350"	800	439.2	19185	15	360.8	0.00353507
20	0.04	0.1	0.5	1.45344	0.3	"0"	"12348,12347,12352,12351,12349,12345,12346,12353,12354,12350"	800	434.1	19184.4	15.6	365.9	0.00320769
20	0.04	0.1	0.5	1.45344	0.4	"0"	"12348,12347,12352,12351,12349,12345,12346,12353,12354,12350"	800	428.6	19182.9	17.1	371.4	0.00288526
20	0.04	0.1	0.5	1.45344	0.5	"0"	"12348,12347,12352,12351,12349,12345,12346,12353,12354,12350"	800	422.3	19183.5	16.5	377.7	0.00259643
20	0.04	0.1	0.5	1.56525	0.1	"0"	"12348,12347,12352,12351,12349,12345,12346,12354,12353,12350"	800	407.6	19189.5	10.5	392.4	0.00350489
20	0.04	0.1	0.5	1.56525	0.2	"0"	"12348,12347,12352,12351,12349,12345,12346,12354,12353,12350"	800	403.9	19187.1	12.9	396.1	0.00325353
20	0.04	0.1	0.5	1.56525	0.3	"0"	"12348,12347,12352,12351,12349,12345,12346,12354,12353,12350"	800	400.1	19186.6	13.4	399.9	0.00294518
20	0.04	0.1	0.5	1.56525	0.4	"0"	"12348,12347,12352,12351,12349,12345,12346,12354,12353,12350"	800	394.7	19185.4	14.6	405.3	0.00264317
20	0.04	0.1	0.5	1.56525	0.5	"0"	"12348,12347,12352,12351,12349,12345,12346,12354,12353,12350"	800	389.3	19184.4	15.6	410.7	0.00237415
20	0.04	0.1	0.5	1.67705	0.1	"0"	"12348,12347,12352,12351,12349,12345,12346,12354,12353,12350"	800	377.6	19189.9	10.1	422.4	0.00326205
20	0.04	0.1	0.5	1.67705	0.2	"0"	"12348,12347,12352,12351,12349,12345,12346,12354,12353,12350"	800	374.3	19188.9	11.1	425.7	0.00302193
20	0.04	0.1	0.5	1.67705	0.3	"0"	"12348,12347,12352,12351,12349,12345,12346,12354,12353,12350"	800	370	19187.4	12.6	430	0.00272854
20	0.04	0.1	0.5	1.67705	0.4	"0"	"12348,12347,12352,12351,12349,12345,12346,12354,12353,12350"	800	365.8	19187.9	12.1	434.2	0.00244259
20	0.04	0.1	0.5	1.67705	0.5	"0"	"12348,12347,12352,12351,12349,12345,12346,12354,12353,12350"	800	360.5	19185.9	14.1	439.5	0.00218916
20	0.04	0.1	0.5	1.78885	0.1	"0"	"12348,12347,12352,12351,12349,12345,12346,12354,12353,12350"	800	348.5	19190.7	9.3	451.5	0.00306099
20	0.04	0.1	0.5	1.78885	0.2	"0"	"12348,12347,12352,12351,12349,12345,12346,12354,12353,12350"	800	345.6	19189.9	10.1	454.4	0.00282986
20	0.04	0.1	0.5	1.78885	0.3	"0"	"12348,12347,12352,12351,12345,12349,12346,12354,12353,12350"	800	340.6	19189.7	10.3	459.4	0.00254842
20	0.04	0.1	0.5	1.78885	0.4	"0"	"12348,12347,12352,12351,12349,12345,12346,12354,12353,12350"	800	337.5	19189.3	10.7	462.5	0.00227527
20	0.04	0.1	0.5	1.78885	0.5	"0"	"12348,12347,12352,12351,12349,12345,12346,12354,12353,12350"	800	333.1	19188.5	11.5	466.9	0.00203427
20	0.04	0.1	0.5	1.90066	0.1	"0"	"12348,12347,12352,12351,12345,12349,12346,12354,12353,12350"	800	321.9	19191.8	8.2	478.1	0.00289314
20	0.04	0.1	0.5	1.90066	0.2	"0"	"12348,12347,12352,12351,12345,12349,12346,12354,12353,12350"	800	319.4	19191.1	8.9	480.6	0.00266931
20	0.04	0.1	0.5	1.90066	0.3	"0"	"12348,12347,12352,12351,12345,12346,12349,12354,12353,12350"	800	315.5	19190.5	9.5	484.5	0.00239755
20	0.04	0.1	0.5	1.90066	0.4	"0"	"12348,12347,12352,12351,12345,12346,12349,12354,12353,12350"	800	311	19190.2	9.8	489	0.00213476
20	0.04	0.1	0.5	1.90066	0.5	"0"	"12348,12347,12351,12352,12345,12349,12346,12354,12353,12350"	800	306.5	19189.7	10.3	493.5	0.0019038
20	0.04	0.1	0.5	2.01246	0.1	"0"	"12348,12347,12352,12351,12345,12349,12354,12346,12353,12350"	800	298.2	19192.9	7.1	501.8	0.00275188
20	0.04	0.1	0.5	2.01246	0.2	"0"	"12348,12347,12352,12351,12345,12354,12349,12346,12353,12350"	800	295	19192.3	7.7	505	0.00253407
20	0.04	0.1	0.5	2.01246	0.3	"0"	"12348,12347,12352,12351,12345,12354,12349,12346,12353,12350"	800	290.9	19191.2	8.8	509.1	0.00227026
20	0.04	0.1	0.5	2.01246	0.4	"0"	"12348,12347,12352,12351,12345,12346,12354,12349,12353,12350"	800	286.9	19191.2	8.8	513.1	0.00201596
20	0.04	0.1	0.5	2.01246	0.5	"0"	"12348,12347,12352,12351,12345,12354,12346,12349,12353,12350"	800	283	19191	9	517	0.00179321
20	0.04	0.1	0.5	2.12426	0.1	"0"	"12348,12352,12347,12351,12354,12345,12346,12353,12350"	800	272.889	19198.1	1.88889	527.111	0.00269005
20	0.04	0.1	0.5	2.12426	0.2	"0"	"12348,12352,12347,12351,12354,12345,12346,12353,12350"	800	269.111	19198	2	530.889	0.00247142
20	0.04	0.1	0.5	2.12426	0.3	"0"	"12348,12347,12352,12351,12354,12345,12346,12353,12350"	800	265.444	19197.7	2.33333	534.556	0.00220727
20	0.04	0.1	0.5	2.12426	0.4	"0"	"12348,12347,12352,12351,12354,12345,12346,12353,12350"	800	262.222	19197.7	2.33333	537.778	0.00195332
20	0.04	0.1	0.5	2.12426	0.5	"0"	"12348,12347,12352,12351,12354,12345,12349,12346,12353,12350"	800	262.2	19192.4	7.6	537.8	0.00169889
20	0.04	0.1	0.5	2.23607	0.1	"0"	"12348,12351,12352,12347,12354,12345,12349,12346,12353,12350"	800	256.3	19193.6	6.4	543.7	0.00252978
20	0.04	0.1	0.5	2.23607	0.2	"0"	"12348,12351,12352,12347,12354,12345,12349,12346,12353,12350"	800	253.7	19193.3	6.7	546.3	0.00232118
20	0.04	0.1	0.5	2.23607	0.3	"0"	"12348,12351,12352,12347,12354,12345,12349,12346,12353,12350"	800	250.9	19193.2	6.8	549.1	0.00206955
20	0.04	0.1	0.5	2.23607	0.4	"0"	"12348,12351,12352,12347,12354,12345,12346,12349,12353,12350"	800	248.4	19192.8	7.2	551.6	0.00182822
20	0.04	0.1	0.5	2.23607	0.5	"0"	"12348,12351,12352,12347,12354,12345,12346,12349,12353,12350"	800	243.7	19193	7	556.3	0.00161797
20	0.04	0.3	0.1	0	0.1	"0"	"12348,12349,12351,12345,12354,12346,12352,12350,12353,12347"	800	714.2	19163.5	36.5	85.8	0.00221517
20	0.04	0.3	0.1	0	0.2	"0"	"12351,12354,12349,12346,12345,12352,12348,12347,12353,12350"	800	626.4	19166.5	33.5	173.6	0.0019173
20	0.04	0.3	0.1	0	0.3	"0"	"12351,12354,12349,12346,12348,12345,12347,12350,12352,12353"	800	537	19170.8	29.2	263	0.00165975
20	0.04	0.3	0.1	0	0.4	"0"	"12351,12348,12345,12346,12354,12352,12353,12347,12349,12350"	800	457.4	19174.8	25.2	342.6	0.0014778
20	0.04	0.3	0.1	0	0.5	"0"	"12348,12351,12346,12352,12345,12354,12353,12347,12349,12350"	800	384.3	19179.2	20.8	415.7	0.00135503
20	0.04	0.3	0.1	0.111803	0.1	"0"	"12352,12348,12347,12345,12346,12354,12350,12349,12351,12353"	800	703.9	19163.2	36.8	96.1	0.00213376
20	0.04	0.3	0.1	0.111803	0.2	"0"	"12346,12345,12352,12348,12353,12347,12354,12350,12349,12351"	800	623.4	19166.7	33.3	176.6	0.00186881
20	0.04	0.3	0.1	0.111803	0.3	"0"	"12345,12348,12352,12353,12354,12347,12346,12350,12351,12349"	800	537.9	19170.4	29.6	262.1	0.00163486
20	0.04	0.3	0.1	0.111803	0.4	"0"	"12345,12348,12347,12354,12352,12353,12349,12346,12350,12351"	800	450.2	19176.6	23.4	349.8	0.00146709
20	0.04	0.3	0.1	0.111803	0.5	"0"	"12345,12348,12353,12352,12350,12354,12347,12349,12346,12351"	800	376	19180.4	19.6	424	0.00135251
20	0.04	0.3	0.1	0.223607	0.1	"0"	"12352,12354,12346,12350,12345,12348,12353,12347,12349,12351"	800	664.5	19174.9	25.1	135.5	0.00188954
20	0.04	0.3	0.1	0.223607	0.2	"0"	"12353,12345,12352,12346,12354,12348,12350,12347,12349,12351"	800	597	19172.9	27.1	203	0.00170283
20	0.04	0.3	0.1	0.223607	0.3	"0"	"12345,12353,12348,12352,12354,12347,12346,12350,12349,12351"	800	517.7	19175.6	24.4	282.3	0.00152796
20	0.04	0.3	0.1	0.223607	0.4	"0"	"12345,12348,12352,12347,12353,12354,12350,12346,12349,12351"	800	439.8	19179.4	20.6	360.2	0.00139679
20	0.04	0.3	0.1	0.223607	0.5	"0"	"12345,12353,12348,12352,12350,12349,12354,12347,12346,12351"	800	365.7	19182.1	17.9	434.3	0.00130434
20	0.04	0.3	0.1	0.33541	0.1	"0"	"12353,12352,12354,12349,12350,12346,12345,12351,12348,12347"	800	573	19181.2	18.8	227	0.00137611
20	0.04	0.3	0.1	0.33541	0.2	"0"	"12353,12352,12345,12354,12349,12346,12350,12348,12351,12347"	800	524.8	19180.1	19.9	275.2	0.00130671
20	0.04	0.3	0.1	0.33541	0.3	"0"	"12353,12352,12354,12345,12349,12348,12350,12346,12347,12351"	800	466.1	19181.4	18.6	333.9	0.00123872
20	0.04	0.3	0.1	0.33541	0.4	"0"	"12353,12352,12345,12349,12350,12348,12354,12346,12347,12351"	800	396.7	19183.2	16.8	403.3	0.00118581
20	0.04	0.3	0.1	0.33541	0.5	"0"	"12353,12352,12345,12354,12349,12350,12348,12346,12347,12351"	800	332.5	19186.1	13.9	467.5	0.00114752
20	0.04	0.3	0.1	0.447214	0.1	"0"	"12353,12354,12349,12352,12350,12346,12345,12351,12348,12347"	800	439.4	19188.9	11.1	360.6	0.000891752
20	0.04	0.3	0.1	0.447214	0.2	"0"	"12353,12349,12354,12352,12350,12346,12345,12351,12348,12347"	800	407.7	19186.1	13.9	392.3	0.000886686
20	0.04	0.3	0.1	0.447214	0.3	"0"	"12353,12354,12349,12352,12350,12346,12345,12351,12348,12347"	800	364.6	19186.4	13.6	435.4	0.000888122
20	0.04	0.3	0.1	0.447214	0.4	"0"	"12353,12354,12349,12352,12345,12350,12346,12348,12351,12347"	800	317.7	19187.6	12.4	482.3	0.000896097
20	0.04	0.3	0.1	0.447214	0.5	"0"	"12353,12354,12349,12345,12352,12346,12348,12350,12351,12347"	800	267.5	19188.4	11.6	532.5	0.000907686
20	0.04	0.3	0.1	0.559017	0.1	"0"	"12353,12354,12349,12352,12346,12351,12350,12345,12348,12347"	800	296.1	19193.7	6.3	503.9	0.000562149
20	0.04	0.3	0.1	0.559017	0.2	"0"	"12353,12354,12349,12352,12346,12351,12350,12345,12348,12347"	800	279.4	19192.3	7.7	520.6	0.000577127
20	0.04	0.3	0.1	0.559017	0.3	"0"	"12353,12354,12349,12346,12352,12351,12350,12345,12348,12347"	800	251.7	19191.3	8.7	548.3	0.000602461
20	0.04	0.3	0.1	0.559017	0.4	"0"	"12353,12354,12349,12346,12352,12351,12350,12345,12348,12347"	800	221.9	19191.5	8.5	578.1	0.000634572
20	0.04	0.3	0.1	0.559017	0.5	"0"	"12353,12349,12354,12346,12352,12351,12345,12348,12350,12347"	800	186.7	19193.3	6.7	613.3	0.000669384
20	0.04	0.3	0.1	0.67082	0.1	"0"	"12353,12349,12354,12346,12351,12352,12350,12345,12348,12347"	800	190.9	19196	4	609.1	0.000360395
20	0.04	0.3	0.1	0.67082	0.2	"0"	"12353,12349,12354,12346,12351,12352,12350,12345,12348,12347"	800	176.3	19195.3	4.7	623.7	0.000377704
20	0.04	0.3	0.1	0.67082	0.3	"0"	"12353,12349,12354,12346,12351,12352,12350,12345,12348,12347"	800	159.2	19195.5	4.5	640.8	0.000405533
20	0.04	0.3	0.1	0.67082	0.4	"0"	"12353,12354,12349,12346,12352,12351,12350,12345,12348,12347"	800	138.7	19195.8	4.2	661.3	0.000440604
20	0.04	0.3	0.1	0.67082	0.5	"0"	"12353,12354,12349,12346,12352,12350,12351,12348,12345,12347"	800	120.6	19196	4	679.4	0.000479405
20	0.04	0.3	0.1	0.782624	0.1	"0"	"12353,12349,12354,12352,12346,12350,12351,12345,12348,12347"	800	115.6	19197.5	2.5	684.4	0.000238941
20	0.04	0.3	0.1	0.782624	0.2	"0"	"12353,12349,12354,12352,12346,12350,12351,12345,12348,12347"	800	110	19197.2	2.8	690	0.000253633
20	0.04	0.3	0.1	0.782624	0.3	"0"	"12353,12349,12354,12352,12350,12351,12346,12345,12348,12347"	800	99	19196.5	3.5	701	0.000277336
20	0.04	0.3	0.1	0.782624	0.4	"0"	"12353,12349,12354,12352,12346,12350,12351,12345,12348,12347"	800	86.1	19196.9	3.1	713.9	0.000307772
20	0.04	0.3	0.1	0.782624	0.5	"0"	"12353,12349,12354,12352,12346,12350,12351,12345,12348,12347"	800	74.5	19197.7	2.3	725.5	0.000342397
20	0.04	0.3	0.1	0.894427	0.1	"0"	"12353,12354,12349,12350,12352,12346,12351,12345,12348,12347"	800	70.1	19198.8	1.2	729.9	0.000164516
20	0.04	0.3	0.1	0.894427	0.2	"0"	"12353,12354,12349,12350,12352,12346,12351,12345,12348,12347"	800	64.8	19198.5	1.5	735.2	0.000175953
20	0.04	0.3	0.1	0.894427	0.3	"0"	"12353,12354,12350,12349,12346,12352,12351,12345,12348,12347"	800	58.7	19198.6	1.4	741.3	0.000194576
20	0.04	0.3	0.1	0.894427	0.4	"0"	"12353,12354,12349,12350,12346,12352,12351,12345,12348,12347"	800	52.3	19198.4	1.6	747.7	0.000218942
20	0.04	0.3	0.1	0.894427	0.5	"0"	"12353,12354,12350,12349,12346,12352,12351,12345,12348,12347"	800	42.8	19198.5	1.5	757.2	0.000247329
20	0.04	0.3	0.1	1.00623	0.1	"0"	"12353,12354,12349,12350,12346,12352,12351,12345,12348,12347"	800	44.5	19199.2	0.8	755.5	0.000117525
20	0.04	0.3	0.1	1.00623	0.2	"0"	"12353,12354,12349,12350,12346,12352,12351,12345,12348,12347"	800	41.2	19199.2	0.8	758.8	0.000126203
20	0.04	0.3	0.1	1.00623	0.3	"0"	"12353,12354,12349,12350,12346,12352,12351,12345,12348,12347"	800	37.3	19199.1	0.9	762.7	0.000140453
20	0.04	0.3	0.1	1.00623	0.4	"0"	"12353,12354,12349,12350,12346,12351,12352,12345,12348,12347"	800	31.2	19199.1	0.9	768.8	0.000159393
20	0.04	0.3	0.1	1.00623	0.5	"0"	"12353,12354,12349,12350,12346,12351,12352,12348,12345,12347"	800	25.7	19199.1	0.9	774.3	0.000181884
20	0.04	0.3	0.1	1.11803	0.1	"0"	"12353,12349,12354,12350,12346,12351,12352,12345,12348,12347"	800	29.2	19199.6	0.4	770.8	8.69e-05
20	0.04	0.3	0.1	1.11803	0.2	"0"	"12353,12349,12354,12350,12351,12352,12346,12345,12348,12347"	800	27	19199.5	0.5	773	9.34e-05
20	0.04	0.3	0.1	1.11803	0.3	"0"	"12353,12349,12354,12350,12351,12346,12352,12345,12348,12347"	800	23.2	19199.4	0.6	776.8	0.000104284
20	0.04	0.3	0.1	1.11803	0.4	"0"	"12353,12349,12354,12350,12346,12351,12352,12348,12345,12347"	800	20.9	19199.4	0.6	779.1	0.000118895
20	0.04	0.3	0.1	1.11803	0.5	"0"	"12353,12354,12349,12350,12346,12351,12352,12348,12345,12347"	800	17	19199.3	0.7	783	0.000136513
20	0.04	0.3	0.1	1.22984	0.1	"0"	"12353,12349,12354,12350,12351,12352,12346,12345,12348,12347"	800	18.8	19199.8	0.2	781.2	6.62e-05
20	0.04	0.3	0.1	1.22984	0.2	"0"	"12353,12349,12354,12350,12351,12352,12346,12345,12348,12347"	800	17.7	19199.6	0.4	782.3	7.12e-05
20	0.04	0.3	0.1	1.22984	0.3	"0"	"12353,12349,12354,12350,12346,12351,12352,12345,12348,12347"	800	14.9	19199.6	0.4	785.1	7.95e-05
20	0.04	0.3	0.1	1.22984	0.4	"0"	"12353,12354,12349,12346,12350,12351,12352,12348,12345,12347"	800	12.5	19199.6	0.4	787.5	9.08e-05
20	0.04	0.3	0.1	1.22984	0.5	"0"	"12350,12353,12346,12354,12349,12351,12352,12348,12345,12347"	800	9.5	19199.7	0.3	790.5	0.000104611
20	0.04	0.3	0.1	1.34164	0.1	"0"	"12353,12349,12346,12354,12351,12350,12352,12345,12348,12347"	800	13.7	19199.8	0.2	786.3	5.19e-05
20	0.04	0.3	0.1	1.34164	0.2	"0"	"12353,12349,12346,12354,12351,12350,12352,12345,12348,12347"	800	12.5	19199.8	0.2	787.5	5.57e-05
20	0.04	0.3	0.1	1.34164	0.3	"0"	"12353,12349,12346,12350,12354,12351,12352,12345,12348,12347"	800	11.2	19199.8	0.2	788.8	6.21e-05
20	0.04	0.3	0.1	1.34164	0.4	"0"	"12353,12349,12350,12354,12346,12351,12352,12345,12348,12347"	800	8.9	19199.8	0.2	791.1	7.09e-05
20	0.04	0.3	0.1	1.34164	0.5	"0"	"12350,12353,12349,12354,12346,12352,12351,12348,12345,12347"	800	7.1	19199.9	0.1	792.9	8.18e-05
20	0.04	0.3	0.1	1.45344	0.1	"0"	"12353,12349,12354,12352,12346,12351,12350,12345,12348,12347"	800	10.8	19200	0	789.2	4.17e-05
20	0.04	0.3	0.1	1.45344	0.2	"0"	"12353,12349,12352,12354,12346,12350,12351,12345,12348,12347"	800	9.6	19200	0	790.4	4.46e-05
20	0.04	0.3	0.1	1.45344	0.3	"0"	"12353,12349,12350,12354,12352,12346,12351,12345,12348,12347"	800	8.2	19200	0	791.8	4.96e-05
20	0.04	0.3	0.1	1.45344	0.4	"0"	"12350,12352,12353,12349,12354,12346,12351,12345,12348,12347"	800	7.3	19200	0	792.7	5.66e-05
20	0.04	0.3	0.1	1.45344	0.5	"0"	"12349,12350,12352,12353,12354,12346,12351,12348,12345,12347"	800	5.9	19200	0	794.1	6.52e-05
20	0.04	0.3	0.1	1.56525	0.1	"0"	"12349,12353,12354,12350,12352,12346,12351,12345,12348,12347"	800	8	19200	0	792	3.42e-05
20	0.04	0.3	0.1	1.56525	0.2	"0"	"12349,12353,12354,12352,12350,12346,12351,12345,12348,12347"	800	7.4	19200	0	792.6	3.65e-05
20	0.04	0.3	0.1	1.56525	0.3	"0"	"12349,12352,12353,12354,12350,12351,12346,12345,12348,12347"	800	6.1	19200	0	793.9	4.05e-05
20	0.04	0.3	0.1	1.56525	0.4	"0"	"12349,12350,12352,12353,12354,12351,12346,12345,12348,12347"	800	5.3	19200	0	794.7	4.6e-05
20	0.04	0.3	0.1	1.56525	0.5	"0"	"12349,12350,12352,12353,12354,12351,12346,12345,12348,12347"	800	4.4	19200	0	795.6	5.29e-05
20	0.04	0.3	0.1	1.67705	0.1	"0"	"12349,12352,12353,12354,12350,12351,12346,12345,12348,12347"	800	6	19200	0	794	2.87e-05
20	0.04	0.3	0.1	1.67705	0.2	"0"	"12349,12352,12353,12354,12350,12351,12346,12345,12348,12347"	800	5.2	19200	0	794.8	3.05e-05
20	0.04	0.3	0.1	1.67705	0.3	"0"	"12349,12352,12353,12354,12350,12351,12346,12345,12348,12347"	800	4.9	19200	0	795.1	3.36e-05
20	0.04	0.3	0.1	1.67705	0.4	"0"	"12349,12350,12352,12353,12354,12351,12346,12345,12348,12347"	800	4.1	19200	0	795.9	3.8e-05
20	0.04	0.3	0.1	1.67705	0.5	"0"	"12349,12350,12351,12352,12353,12354,12346,12345,12348,12347"	800	3.1	19200	0	796.9	4.36e-05
20	0.04	0.3	0.1	1.78885	0.1	"0"	"12349,12351,12352,12353,12354,12350,12346,12345,12348,12347"	800	5.1	19200	0	794.9	2.45e-05
20	0.04	0.3	0.1	1.78885	0.2	"0"	"12349,12351,12352,12353,12354,12350,12346,12345,12348,12347"	800	4.5	19200	0	795.5	2.59e-05
20	0.04	0.3	0.1	1.78885	0.3	"0"	"12349,12351,12352,12353,12354,12350,12346,12345,12348,12347"	800	4	19200	0	796	2.84e-05
20	0.04	0.3	0.1	1.78885	0.4	"0"	"12349,12350,12351,12352,12353,12354,12346,12345,12348,12347"	800	3.4	19200	0	796.6	3.19e-05
20	0.04	0.3	0.1	1.78885	0.5	"0"	"12349,12350,12351,12352,12353,12354,12346,12345,12348,12347"	800	2.6	19200	0	797.4	3.65e-05
20	0.04	0.3	0.1	1.90066	0.1	"0"	"12349,12351,12352,12353,12354,12350,12346,12345,12348,12347"	800	4.4	19200	0	795.6	2.13e-05
20	0.04	0.3	0.1	1.90066	0.2	"0"	"12349,12351,12352,12353,12354,12350,12346,12345,12348,12347"	800	4	19200	0	796	2.24e-05
20	0.04	0.3	0.1	1.90066	0.3	"0"	"12349,12350,12351,12352,12353,12354,12346,12345,12348,12347"	800	3.3	19200	0	796.7	2.44e-05
20	0.04	0.3	0.1	1.90066	0.4	"0"	"12349,12350,12351,12352,12353,12354,12346,12345,12348,12347"	800	2.8	19200	0	797.2	2.72e-05
20	0.04	0.3	0.1	1.90066	0.5	"0"	"12349,12350,12351,12352,12353,12354,12346,12345,12348,12347"	800	2.4	19200	0	797.6	3.1e-05
20	0.04	0.3	0.1	2.01246	0.1	"0"	"12349,12351,12352,12353,12354,12350,12346,12345,12348,12347"	800	3.6	19200	0	796.4	1.88e-05
20	0.04	0.3	0.1	2.01246	0.2	"0"	"12349,12351,12352,12353,12354,12350,12346,12345,12348,12347"	800	3.4	19200	0	796.6	1.96e-05
20	0.04	0.3	0.1	2.01246	0.3	"0"	"12349,12350,12351,12352,12353,12354,12346,12345,12348,12347"	800	2.9	19200	0	797.1	2.12e-05
20	0.04	0.3	0.1	2.01246	0.4	"0"	"12349,12350,12351,12352,12353,12354,12346,12345,12348,12347"	800	2.6	19200	0	797.4	2.35e-05
20	0.04	0.3	0.1	2.01246	0.5	"0"	"12349,12350,12351,12352,12353,12354,12346,12345,12348,12347"	800	2	19200	0	798	2.66e-05
20	0.04	0.3	0.1	2.12426	0.1	"0"	"12349,12350,12351,12352,12353,12354,12346,12348,12345,12347"	800	3.1	19200	0	796.9	1.69e-05
20	0.04	0.3	0.1	2.12426	0.2	"0"	"12349,12350,12351,12352,12353,12354,12346,12348,12345,12347"	800	2.6	19200	0	797.4	1.74e-05
20	0.04	0.3	0.1	2.12426	0.3	"0"	"12349,12350,12351,12352,12353,12354,12346,12345,12348,12347"	800	2.5	19200	0	797.5	1.87e-05
20	0.04	0.3	0.1	2.12426	0.4	"0"	"12349,12350,12351,12352,12353,12354,12346,12345,12348,12347"	800	2.3	19200	0	797.7	2.06e-05
20	0.04	0.3	0.1	2.12426	0.5	"0"	"12349,12350,12351,12352,12353,12354,12346,12345,12348,12347"	800	1.9	19200	0	798.1	2.32e-05
20	0.04	0.3	0.1	2.23607	0.1	"0"	"12349,12350,12351,12352,12353,12354,12346,12348,12345,12347"	800	2.9	19200	0	797.1	1.53e-05
20	0.04	0.3	0.1	2.23607	0.2	"0"	"12349,12350,12351,12352,12353,12354,12346,12345,12348,12347"	800	2.4	19200	0	797.6	1.57e-05
20	0.04	0.3	0.1	2.23607	0.3	"0"	"12349,12350,12351,12352,12353,12354,12346,12345,12348,12347"	800	2.3	19200	0	797.7	1.67e-05
20	0.04	0.3	0.1	2.23607	0.4	"0"	"12349,12350,12351,12352,12353,12354,12346,12345,12348,12347"	800	2	19200	0	798	1.83e-05
20	0.04	0.3	0.1	2.23607	0.5	"0"	"12349,12350,12351,12352,12353,12354,12346,12345,12348,12347"	800	1.7	19200	0	798.3	2.04e-05
20	0.04	0.3	0.2	0	0.1	"0"	"12346,12354,12351,12349,12345,12353,12352,12348,12350,12347"	800	756.4	19161.5	38.5	43.6	0.00625137
20	0.04	0.3	0.2	0	0.2	"0"	"12348,12349,12351,12345,12354,12346,12352,12350,12353,12347"	800	714.2	19163.5	36.5	85.8	0.00524535
20	0.04	0.3	0.2	0	0.3	"0"	"12351,12348,12349,12354,12345,12346,12353,12352,12350,12347"	800	672.7	19164.4	35.6	127.3	0.0042489
20	0.04	0.3	0.2	0	0.4	"0"	"12351,12354,12349,12346,12345,12352,12348,12347,12353,12350"	800	626.4	19166.5	33.5	173.6	0.00346173
20	0.04	0.3	0.2	0	0.5	"0"	"12351,12354,12348,12346,12349,12345,12347,12350,12352,12353"	800	581.5	19168.7	31.3	218.5	0.00288461
20	0.04	0.3	0.2	0.111803	0.1	"0"	"12352,12354,12347,12350,12348,12346,12345,12349,12351,12353"	800	750.9	19161.2	38.8	49.1	0.00606326
20	0.04	0.3	0.2	0.111803	0.2	"0"	"12352,12348,12346,12347,12354,12345,12350,12349,12353,12351"	800	707.1	19162.5	37.5	92.9	0.00510824
20	0.04	0.3	0.2	0.111803	0.3	"0"	"12352,12346,12348,12354,12345,12347,12350,12349,12353,12351"	800	668.8	19164	36	131.2	0.00415497
20	0.04	0.3	0.2	0.111803	0.4	"0"	"12346,12345,12352,12348,12347,12353,12354,12350,12349,12351"	800	624.6	19166.6	33.4	175.4	0.0033983
20	0.04	0.3	0.2	0.111803	0.5	"0"	"12345,12353,12348,12352,12354,12346,12347,12350,12351,12349"	800	582.2	19168.5	31.5	217.8	0.00284163
20	0.04	0.3	0.2	0.223607	0.1	"0"	"12354,12352,12347,12350,12348,12346,12345,12353,12349,12351"	800	731.9	19172.3	27.7	68.1	0.00550679
20	0.04	0.3	0.2	0.223607	0.2	"0"	"12352,12348,12346,12345,12347,12354,12350,12349,12353,12351"	800	694.7	19168.3	31.7	105.3	0.00472872
20	0.04	0.3	0.2	0.223607	0.3	"0"	"12352,12346,12345,12348,12354,12347,12350,12349,12353,12351"	800	660.4	19167.1	32.9	139.6	0.00391762
20	0.04	0.3	0.2	0.223607	0.4	"0"	"12345,12346,12352,12348,12354,12347,12353,12350,12349,12351"	800	618.4	19168.4	31.6	181.6	0.00325059
20	0.04	0.3	0.2	0.223607	0.5	"0"	"12345,12353,12348,12352,12354,12346,12347,12350,12351,12349"	800	575.3	19169.9	30.1	224.7	0.00274702
20	0.04	0.3	0.2	0.33541	0.1	"0"	"12354,12352,12350,12353,12346,12345,12351,12348,12349,12347"	800	680.7	19177.7	22.3	119.3	0.00421893
20	0.04	0.3	0.2	0.33541	0.2	"0"	"12352,12354,12345,12346,12350,12348,12353,12349,12347,12351"	800	655.9	19174.9	25.1	144.1	0.00376129
20	0.04	0.3	0.2	0.33541	0.3	"0"	"12352,12354,12345,12353,12350,12346,12348,12349,12347,12351"	800	626.2	19174.7	25.3	173.8	0.00324853
20	0.04	0.3	0.2	0.33541	0.4	"0"	"12353,12345,12352,12354,12346,12348,12350,12349,12347,12351"	800	591.5	19174	26	208.5	0.00279665
20	0.04	0.3	0.2	0.33541	0.5	"0"	"12345,12353,12354,12352,12346,12348,12350,12347,12349,12351"	800	552.3	19174.5	25.5	247.7	0.00243518
20	0.04	0.3	0.2	0.447214	0.1	"0"	"12352,12354,12353,12350,12346,12345,12349,12351,12348,12347"	800	606.9	19184.8	15.2	193.1	0.00287141
20	0.04	0.3	0.2	0.447214	0.2	"0"	"12352,12353,12354,12350,12346,12345,12349,12351,12348,12347"	800	590.9	19179.8	20.2	209.1	0.00265134
20	0.04	0.3	0.2	0.447214	0.3	"0"	"12352,12353,12354,12349,12346,12345,12350,12348,12351,12347"	800	566.6	19178	22	233.4	0.00239204
20	0.04	0.3	0.2	0.447214	0.4	"0"	"12353,12352,12345,12354,12349,12346,12350,12348,12351,12347"	800	537.6	19179.3	20.7	262.4	0.00215075
20	0.04	0.3	0.2	0.447214	0.5	"0"	"12353,12345,12352,12354,12349,12350,12346,12348,12347,12351"	800	508	19180	20	292	0.00194765
20	0.04	0.3	0.2	0.559017	0.1	"0"	"12353,12354,12352,12349,12346,12350,12351,12345,12348,12347"	800	514.4	19188.5	11.5	285.6	0.00187685
20	0.04	0.3	0.2	0.559017	0.2	"0"	"12353,12352,12354,12349,12346,12350,12345,12351,12348,12347"	800	502.9	19185.3	14.7	297.1	0.00177766
20	0.04	0.3	0.2	0.559017	0.3	"0"	"12353,12352,12354,12349,12350,12346,12345,12351,12348,12347"	800	488	19183.7	16.3	312	0.00165915
20	0.04	0.3	0.2	0.559017	0.4	"0"	"12353,12354,12352,12349,12346,12350,12345,12351,12348,12347"	800	466.7	19182.7	17.3	333.3	0.00154722
20	0.04	0.3	0.2	0.559017	0.5	"0"	"12353,12354,12352,12349,12350,12346,12345,12351,12348,12347"	800	443.7	19182.8	17.2	356.3	0.00145178
20	0.04	0.3	0.2	0.67082	0.1	"0"	"12353,12349,12354,12352,12350,12346,12351,12345,12348,12347"	800	414.1	19191.1	8.9	385.9	0.00123228
20	0.04	0.3	0.2	0.67082	0.2	"0"	"12353,12349,12352,12354,12350,12346,12351,12345,12348,12347"	800	405.1	19190.5	9.5	394.9	0.00118707
20	0.04	0.3	0.2	0.67082	0.3	"0"	"12353,12349,12354,12352,12350,12346,12351,12345,12348,12347"	800	393.2	19188.7	11.3	406.8	0.00113459
20	0.04	0.3	0.2	0.67082	0.4	"0"	"12353,12349,12354,12352,12350,12346,12345,12351,12348,12347"	800	375.5	19187.4	12.6	424.5	0.00108696
20	0.04	0.3	0.2	0.67082	0.5	"0"	"12353,12349,12354,12352,12350,12346,12345,12351,12348,12347"	800	357.5	19187.8	12.2	442.5	0.00104851
20	0.04	0.3	0.2	0.782624	0.1	"0"	"12353,12354,12349,12352,12346,12350,12351,12345,12348,12347"	800	309.9	19193.9	6.1	490.1	0.000829072
20	0.04	0.3	0.2	0.782624	0.2	"0"	"12353,12354,12349,12352,12346,12350,12351,12345,12348,12347"	800	304.5	19193.5	6.5	495.5	0.000807268
20	0.04	0.3	0.2	0.782624	0.3	"0"	"12353,12354,12349,12352,12346,12351,12350,12345,12348,12347"	800	295.2	19192.6	7.4	504.8	0.000783889
20	0.04	0.3	0.2	0.782624	0.4	"0"	"12353,12354,12349,12352,12346,12351,12350,12345,12348,12347"	800	286	19192	8	514	0.000765251
20	0.04	0.3	0.2	0.782624	0.5	"0"	"12353,12354,12349,12352,12346,12351,12350,12345,12348,12347"	800	274	19191.3	8.7	526	0.000753225
20	0.04	0.3	0.2	0.894427	0.1	"0"	"12353,12349,12354,12352,12346,12351,12350,12345,12348,12347"	800	231.7	19195.8	4.2	568.3	0.000575599
20	0.04	0.3	0.2	0.894427	0.2	"0"	"12353,12349,12354,12352,12346,12351,12350,12345,12348,12347"	800	226.3	19195.2	4.8	573.7	0.000564121
20	0.04	0.3	0.2	0.894427	0.3	"0"	"12353,12349,12354,12346,12352,12351,12350,12345,12348,12347"	800	220.4	19194.9	5.1	579.6	0.000553335
20	0.04	0.3	0.2	0.894427	0.4	"0"	"12353,12349,12354,12346,12352,12351,12350,12345,12348,12347"	800	211.7	19194.4	5.6	588.3	0.000547036
20	0.04	0.3	0.2	0.894427	0.5	"0"	"12349,12353,12354,12346,12351,12352,12350,12345,12348,12347"	800	200.6	19194.4	5.6	599.4	0.000546102
20	0.04	0.3	0.2	1.00623	0.1	"0"	"12353,12349,12354,12346,12352,12351,12350,12345,12348,12347"	800	161.5	19197.1	2.9	638.5	0.000412766
20	0.04	0.3	0.2	1.00623	0.2	"0"	"12353,12354,12349,12346,12352,12351,12350,12345,12348,12347"	800	157.5	19196.8	3.2	642.5	0.000406038
20	0.04	0.3	0.2	1.00623	0.3	"0"	"12353,12349,12354,12346,12352,12351,12350,12345,12348,12347"	800	152.6	19196.7	3.3	647.4	0.000400698
20	0.04	0.3	0.2	1.00623	0.4	"0"	"12353,12349,12354,12346,12352,12351,12350,12345,12348,12347"	800	149	19196	4	651	0.000399343
20	0.04	0.3	0.2	1.00623	0.5	"0"	"12353,12354,12349,12346,12352,12351,12350,12345,12348,12347"	800	142	19195.8	4.2	658	0.000402474
20	0.04	0.3	0.2	1.11803	0.1	"0"	"12353,12349,12354,12352,12350,12346,12351,12345,12348,12347"	800	115.3	19197.9	2.1	684.7	0.000305247
20	0.04	0.3	0.2	1.11803	0.2	"0"	"12353,12349,12354,12352,12346,12350,12351,12345,12348,12347"	800	112.8	19197.6	2.4	687.2	0.00030082
20	0.04	0.3	0.2	1.11803	0.3	"0"	"12353,12349,12354,12352,12346,12350,12351,12345,12348,12347"	800	109.7	19197.5	2.5	690.3	0.000297838
20	0.04	0.3	0.2	1.11803	0.4	"0"	"12353,12349,12354,12352,12346,12350,12351,12345,12348,12347"	800	106.4	19197.2	2.8	693.6	0.00029825
20	0.04	0.3	0.2	1.11803	0.5	"0"	"12353,12349,12354,12352,12350,12351,12346,12345,12348,12347"	800	101.8	19196.9	3.1	698.2	0.000302419
20	0.04	0.3	0.2	1.22984	0.1	"0"	"12353,12354,12349,12350,12352,12351,12346,12345,12348,12347"	800	79.1	19198.5	1.5	720.9	0.000232215
20	0.04	0.3	0.2	1.22984	0.2	"0"	"12353,12354,12349,12350,12352,12351,12346,12345,12348,12347"	800	78.1	19198.5	1.5	721.9	0.000228959
20	0.04	0.3	0.2	1.22984	0.3	"0"	"12353,12354,12349,12350,12352,12346,12351,12345,12348,12347"	800	75.6	19198.5	1.5	724.4	0.000226987
20	0.04	0.3	0.2	1.22984	0.4	"0"	"12353,12354,12349,12350,12352,12346,12351,12345,12348,12347"	800	73.1	19198.2	1.8	726.9	0.000227846
20	0.04	0.3	0.2	1.22984	0.5	"0"	"12353,12354,12350,12349,12352,12346,12351,12345,12348,12347"	800	68.9	19198.4	1.6	731.1	0.000231842
20	0.04	0.3	0.2	1.34164	0.1	"0"	"12353,12354,12349,12350,12346,12352,12351,12345,12348,12347"	800	56.8	19199.4	0.6	743.2	0.000181255
20	0.04	0.3	0.2	1.34164	0.2	"0"	"12353,12354,12349,12350,12346,12352,12351,12345,12348,12347"	800	55.3	19199.1	0.9	744.7	0.000178617
20	0.04	0.3	0.2	1.34164	0.3	"0"	"12353,12354,12349,12350,12346,12352,12351,12345,12348,12347"	800	53.9	19199	1	746.1	0.000177056
20	0.04	0.3	0.2	1.34164	0.4	"0"	"12353,12354,12349,12350,12346,12352,12351,12345,12348,12347"	800	52	19198.8	1.2	748	0.000177845
20	0.04	0.3	0.2	1.34164	0.5	"0"	"12353,12354,12349,12350,12346,12352,12351,12345,12348,12347"	800	49.3	19198.8	1.2	750.7	0.000181254
20	0.04	0.3	0.2	1.45344	0.1	"0"	"12353,12354,12349,12350,12352,12346,12351,12345,12348,12347"	800	41.3	19199.4	0.6	758.7	0.000144812
20	0.04	0.3	0.2	1.45344	0.2	"0"	"12353,12354,12349,12350,12352,12346,12351,12345,12348,12347"	800	40	19199.4	0.6	760	0.000142503
20	0.04	0.3	0.2	1.45344	0.3	"0"	"12353,12354,12349,12350,12352,12346,12351,12345,12348,12347"	800	39.3	19199.2	0.8	760.7	0.000141083
20	0.04	0.3	0.2	1.45344	0.4	"0"	"12353,12354,12349,12350,12346,12352,12351,12345,12348,12347"	800	37.7	19199.2	0.8	762.3	0.000141623
20	0.04	0.3	0.2	1.45344	0.5	"0"	"12353,12354,12349,12350,12346,12351,12352,12345,12348,12347"	800	36.1	19199.2	0.8	763.9	0.000144361
20	0.04	0.3	0.2	1.56525	0.1	"0"	"12353,12349,12354,12350,12346,12352,12351,12345,12348,12347"	800	30.6	19199.6	0.4	769.4	0.00011817
20	0.04	0.3	0.2	1.56525	0.2	"0"	"12353,12349,12354,12350,12346,12352,12351,12345,12348,12347"	800	29.7	19199.6	0.4	770.3	0.000116031
20	0.04	0.3	0.2	1.56525	0.3	"0"	"12353,12349,12354,12350,12346,12352,12351,12345,12348,12347"	800	29.1	19199.6	0.4	770.9	0.000114626
20	0.04	0.3	0.2	1.56525	0.4	"0"	"12353,12349,12354,12350,12346,12352,12351,12345,12348,12347"	800	28.3	19199.5	0.5	771.7	0.000114875
20	0.04	0.3	0.2	1.56525	0.5	"0"	"12353,12349,12354,12350,12351,12352,12346,12345,12348,12347"	800	26.7	19199.4	0.6	773.3	0.000116986
20	0.04	0.3	0.2	1.67705	0.1	"0"	"12353,12349,12354,12351,12350,12352,12346,12345,12348,12347"	800	22.9	19199.7	0.3	777.1	9.83e-05
20	0.04	0.3	0.2	1.67705	0.2	"0"	"12353,12349,12354,12350,12351,12352,12346,12345,12348,12347"	800	22.6	19199.7	0.3	777.4	9.63e-05
20	0.04	0.3	0.2	1.67705	0.3	"0"	"12353,12349,12354,12350,12351,12352,12346,12345,12348,12347"	800	21.5	19199.6	0.4	778.5	9.48e-05
20	0.04	0.3	0.2	1.67705	0.4	"0"	"12353,12349,12354,12350,12351,12352,12346,12345,12348,12347"	800	21.2	19199.6	0.4	778.8	9.48e-05
20	0.04	0.3	0.2	1.67705	0.5	"0"	"12353,12349,12354,12350,12351,12352,12346,12345,12348,12347"	800	19.7	19199.6	0.4	780.3	9.63e-05
20	0.04	0.3	0.2	1.78885	0.1	"0"	"12353,12349,12354,12350,12351,12346,12352,12345,12348,12347"	800	17.5	19199.8	0.2	782.5	8.33e-05
20	0.04	0.3	0.2	1.78885	0.2	"0"	"12353,12349,12354,12346,12350,12351,12352,12345,12348,12347"	800	16.9	19199.8	0.2	783.1	8.12e-05
20	0.04	0.3	0.2	1.78885	0.3	"0"	"12353,12349,12354,12346,12350,12351,12352,12345,12348,12347"	800	16.4	19199.8	0.2	783.6	7.97e-05
20	0.04	0.3	0.2	1.78885	0.4	"0"	"12353,12349,12354,12346,12350,12351,12352,12345,12348,12347"	800	15.7	19199.8	0.2	784.3	7.94e-05
20	0.04	0.3	0.2	1.78885	0.5	"0"	"12353,12349,12346,12354,12350,12351,12352,12345,12348,12347"	800	14.2	19199.8	0.2	785.8	8.05e-05
20	0.04	0.3	0.2	1.90066	0.1	"0"	"12353,12349,12346,12354,12350,12351,12352,12345,12348,12347"	800	14.1	19199.9	0.1	785.9	7.17e-05
20	0.04	0.3	0.2	1.90066	0.2	"0"	"12353,12349,12346,12354,12351,12350,12352,12345,12348,12347"	800	13.7	19199.8	0.2	786.3	6.96e-05
20	0.04	0.3	0.2	1.90066	0.3	"0"	"12353,12349,12346,12354,12351,12350,12352,12345,12348,12347"	800	13.1	19199.8	0.2	786.9	6.8e-05
20	0.04	0.3	0.2	1.90066	0.4	"0"	"12353,12349,12346,12354,12350,12351,12352,12345,12348,12347"	800	12.2	19199.8	0.2	787.8	6.75e-05
20	0.04	0.3	0.2	1.90066	0.5	"0"	"12353,12349,12346,12354,12350,12351,12352,12345,12348,12347"	800	11.4	19199.8	0.2	788.6	6.82e-05
20	0.04	0.3	0.2	2.01246	0.1	"0"	"12353,12349,12354,12346,12351,12350,12352,12345,12348,12347"	800	11.7	19200	0	788.3	6.26e-05
20	0.04	0.3	0.2	2.01246	0.2	"0"	"12353,12349,12354,12346,12351,12350,12352,12345,12348,12347"	800	11.6	19200	0	788.4	6.06e-05
20	0.04	0.3	0.2	2.01246	0.3	"0"	"12353,12349,12354,12346,12351,12350,12352,12345,12348,12347"	800	11.2	19200	0	788.8	5.88e-05
20	0.04	0.3	0.2	2.01246	0.4	"0"	"12353,12349,12354,12346,12351,12350,12352,12345,12348,12347"	800	10.9	19200	0	789.1	5.81e-05
20	0.04	0.3	0.2	2.01246	0.5	"0"	"12353,12349,12350,12354,12346,12351,12352,12345,12348,12347"	800	9	19200	0	791	5.85e-05
20	0.04	0.3	0.2	2.12426	0.1	"0"	"12349,12353,12354,12350,12352,12351,12346,12345,12348,12347"	800	9.5	19200	0	790.5	5.55e-05
20	0.04	0.3	0.2	2.12426	0.2	"0"	"12349,12353,12354,12350,12352,12351,12346,12345,12348,12347"	800	9.3	19200	0	790.7	5.34e-05
20	0.04	0.3	0.2	2.12426	0.3	"0"	"12349,12353,12354,12350,12352,12346,12351,12345,12348,12347"	800	9.1	19200	0	790.9	5.16e-05
20	0.04	0.3	0.2	2.12426	0.4	"0"	"12349,12353,12350,12352,12354,12346,12351,12345,12348,12347"	800	9	19200	0	791	5.07e-05
20	0.04	0.3	0.2	2.12426	0.5	"0"	"12349,12353,12354,12350,12352,12346,12351,12348,12345,12347"	800	7.9	19200	0	792.1	5.08e-05
20	0.04	0.3	0.2	2.23607	0.1	"0"	"12349,12353,12354,12350,12352,12346,12351,12345,12348,12347"	800	8.1	19200	0	791.9	4.99e-05
20	0.04	0.3	0.2	2.23607	0.2	"0"	"12349,12353,12354,12350,12352,12346,12351,12345,12348,12347"	800	7.8	19200	0	792.2	4.77e-05
20	0.04	0.3	0.2	2.23607	0.3	"0"	"12349,12353,12354,12350,12352,12346,12351,12345,12348,12347"	800	7.6	19200	0	792.4	4.58e-05
20	0.04	0.3	0.2	2.23607	0.4	"0"	"12349,12353,12354,12350,12352,12346,12351,12348,12345,12347"	800	7.1	19200	0	792.9	4.47e-05
20	0.04	0.3	0.2	2.23607	0.5	"0"	"12349,12352,12353,12354,12350,12346,12351,12345,12348,12347"	800	6.3	19200	0	793.7	4.46e-05
20	0.04	0.3	0.3	0	0.1	"0"	"12353,12354,12346,12351,12352,12349,12345,12348,12350,12347"	800	770.7	19159.7	40.3	29.3	0.0101859
20	0.04	0.3	0.3	0	0.2	"0"	"12351,12345,12354,12349,12348,12346,12353,12350,12352,12347"	800	742.8	19162.1	37.9	57.2	0.00875917
20	0.04	0.3	0.3	0	0.3	"0"	"12348,12349,12351,12345,12354,12346,12352,12350,12353,12347"	800	714.2	19163.5	36.5	85.8	0.00722596
20	0.04	0.3	0.3	0	0.4	"0"	"12351,12348,12349,12354,12345,12353,12346,12352,12350,12347"	800	685.5	19164.2	35.8	114.5	0.00591701
20	0.04	0.3	0.3	0	0.5	"0"	"12351,12354,12349,12348,12346,12345,12353,12350,12352,12347"	800	657.8	19165.5	34.5	142.2	0.00489203
20	0.04	0.3	0.3	0.111803	0.1	"0"	"12352,12347,12345,12354,12349,12350,12348,12346,12351,12353"	800	766.9	19160.7	39.3	33.1	0.00994557
20	0.04	0.3	0.3	0.111803	0.2	"0"	"12352,12347,12348,12354,12350,12346,12345,12351,12353,12349"	800	737.7	19160.3	39.7	62.3	0.008566
20	0.04	0.3	0.3	0.111803	0.3	"0"	"12348,12352,12346,12347,12354,12345,12350,12349,12353,12351"	800	707.6	19161.8	38.2	92.4	0.00707664
20	0.04	0.3	0.3	0.111803	0.4	"0"	"12352,12348,12346,12347,12345,12354,12350,12349,12351,12353"	800	682.2	19163.9	36.1	117.8	0.0058027
20	0.04	0.3	0.3	0.111803	0.5	"0"	"12352,12346,12348,12345,12354,12347,12350,12349,12353,12351"	800	655.8	19164.8	35.2	144.2	0.00480432
20	0.04	0.3	0.3	0.223607	0.1	"0"	"12352,12354,12347,12349,12350,12346,12345,12348,12353,12351"	800	755.3	19170.4	29.6	44.7	0.00920109
20	0.04	0.3	0.3	0.223607	0.2	"0"	"12352,12354,12347,12348,12350,12345,12346,12351,12349,12353"	800	730	19167.2	32.8	70	0.00803436
20	0.04	0.3	0.3	0.223607	0.3	"0"	"12352,12348,12346,12345,12347,12354,12350,12349,12351,12353"	800	701.4	19165	35	98.6	0.0067298
20	0.04	0.3	0.3	0.223607	0.4	"0"	"12352,12346,12348,12345,12347,12354,12350,12349,12353,12351"	800	676.4	19165.1	34.9	123.6	0.00558061
20	0.04	0.3	0.3	0.223607	0.5	"0"	"12352,12346,12348,12354,12345,12350,12347,12353,12349,12351"	800	651.9	19166.1	33.9	148.1	0.00466005
20	0.04	0.3	0.3	0.33541	0.1	"0"	"12352,12354,12350,12345,12349,12346,12353,12351,12348,12347"	800	720.5	19176.1	23.9	79.5	0.00734927
20	0.04	0.3	0.3	0.33541	0.2	"0"	"12352,12354,12350,12348,12346,12345,12347,12349,12353,12351"	800	701.7	19173.5	26.5	98.3	0.00660193
20	0.04	0.3	0.3	0.33541	0.3	"0"	"12352,12354,12345,12348,12346,12350,12347,12351,12349,12353"	800	681.7	19172.4	27.6	118.3	0.00571218
20	0.04	0.3	0.3	0.33541	0.4	"0"	"12352,12346,12354,12345,12350,12348,12347,12349,12353,12351"	800	660.1	19171	29	139.9	0.00487886
20	0.04	0.3	0.3	0.33541	0.5	"0"	"12352,12345,12354,12346,12350,12348,12353,12347,12349,12351"	800	635.6	19170.3	29.7	164.4	0.00417568
20	0.04	0.3	0.3	0.447214	0.1	"0"	"12354,12352,12350,12353,12345,12346,12351,12349,12348,12347"	800	668.6	19182	18	131.4	0.00523575
20	0.04	0.3	0.3	0.447214	0.2	"0"	"12352,12354,12350,12346,12353,12345,12348,12349,12351,12347"	800	656.5	19177.2	22.8	143.5	0.00483541
20	0.04	0.3	0.3	0.447214	0.3	"0"	"12354,12352,12350,12345,12353,12346,12348,12349,12351,12347"	800	641.1	19175.7	24.3	158.9	0.00433383
20	0.04	0.3	0.3	0.447214	0.4	"0"	"12352,12354,12350,12353,12345,12346,12348,12349,12351,12347"	800	622.6	19176.5	23.5	177.4	0.00383691
20	0.04	0.3	0.3	0.447214	0.5	"0"	"12353,12352,12354,12345,12346,12350,12348,12349,12347,12351"	800	603	19175.9	24.1	197	0.00339446
20	0.04	0.3	0.3	0.559017	0.1	"0"	"12352,12354,12353,12350,12346,12349,12345,12351,12348,12347"	800	604.7	19185.5	14.5	195.3	0.0035541
20	0.04	0.3	0.3	0.559017	0.2	"0"	"12352,12354,12353,12350,12346,12349,12345,12351,12348,12347"	800	595.8	19182.9	17.1	204.2	0.00335093
20	0.04	0.3	0.3	0.559017	0.3	"0"	"12352,12353,12354,12350,12349,12345,12346,12351,12348,12347"	800	584.7	19180.5	19.5	215.3	0.003089
20	0.04	0.3	0.3	0.559017	0.4	"0"	"12352,12353,12354,12346,12349,12350,12345,12348,12351,12347"	800	569.3	19178.9	21.1	230.7	0.00282048
20	0.04	0.3	0.3	0.559017	0.5	"0"	"12353,12352,12354,12345,12346,12349,12350,12348,12351,12347"	800	551.6	19179.1	20.9	248.4	0.00257281
20	0.04	0.3	0.3	0.67082	0.1	"0"	"12353,12354,12352,12349,12346,12350,12351,12345,12348,12347"	800	527.4	19188.3	11.7	272.6	0.00239897
20	0.04	0.3	0.3	0.67082	0.2	"0"	"12353,12354,12352,12349,12346,12350,12351,12345,12348,12347"	800	520.2	19187.4	12.6	279.8	0.00229405
20	0.04	0.3	0.3	0.67082	0.3	"0"	"12353,12354,12352,12349,12346,12350,12351,12345,12348,12347"	800	512.5	19184.9	15.1	287.5	0.00215779
20	0.04	0.3	0.3	0.67082	0.4	"0"	"12353,12352,12354,12349,12346,12350,12345,12351,12348,12347"	800	502.6	19183.5	16.5	297.4	0.00201656
20	0.04	0.3	0.3	0.67082	0.5	"0"	"12353,12352,12354,12349,12350,12346,12345,12351,12348,12347"	800	488.9	19182.4	17.6	311.1	0.0018846
20	0.04	0.3	0.3	0.782624	0.1	"0"	"12353,12354,12349,12352,12350,12346,12351,12345,12348,12347"	800	443.2	19190.8	9.2	356.8	0.00164476
20	0.04	0.3	0.3	0.782624	0.2	"0"	"12353,12354,12349,12352,12350,12346,12351,12345,12348,12347"	800	439.6	19190.5	9.5	360.4	0.00158739
20	0.04	0.3	0.3	0.782624	0.3	"0"	"12353,12349,12354,12352,12350,12346,12345,12351,12348,12347"	800	434.3	19189.1	10.9	365.7	0.00151376
20	0.04	0.3	0.3	0.782624	0.4	"0"	"12353,12349,12354,12352,12350,12346,12345,12351,12348,12347"	800	425.6	19187.9	12.1	374.4	0.00143829
20	0.04	0.3	0.3	0.782624	0.5	"0"	"12353,12349,12354,12352,12350,12346,12345,12351,12348,12347"	800	415.1	19186.6	13.4	384.9	0.00136855
20	0.04	0.3	0.3	0.894427	0.1	"0"	"12353,12354,12349,12352,12350,12346,12351,12345,12348,12347"	800	356.9	19193.7	6.3	443.1	0.00115587
20	0.04	0.3	0.3	0.894427	0.2	"0"	"12353,12354,12349,12352,12350,12346,12351,12345,12348,12347"	800	355	19192.3	7.7	445	0.001122
20	0.04	0.3	0.3	0.894427	0.3	"0"	"12353,12354,12349,12352,12350,12346,12351,12345,12348,12347"	800	351	19191.9	8.1	449	0.00107961
20	0.04	0.3	0.3	0.894427	0.4	"0"	"12353,12354,12349,12352,12346,12350,12351,12345,12348,12347"	800	345	19191.8	8.2	455	0.00103749
20	0.04	0.3	0.3	0.894427	0.5	"0"	"12353,12354,12349,12352,12346,12350,12345,12351,12348,12347"	800	338	19190.8	9.2	462	0.000999918
20	0.04	0.3	0.3	1.00623	0.1	"0"	"12353,12354,12349,12352,12346,12350,12351,12345,12348,12347"	800	282.2	19194.9	5.1	517.8	0.000834919
20	0.04	0.3	0.3	1.00623	0.2	"0"	"12353,12354,12349,12352,12346,12350,12351,12345,12348,12347"	800	280	19194	6	520	0.000813245
20	0.04	0.3	0.3	1.00623	0.3	"0"	"12353,12354,12349,12352,12346,12350,12351,12345,12348,12347"	800	276.6	19193.9	6.1	523.4	0.000786933
20	0.04	0.3	0.3	1.00623	0.4	"0"	"12353,12354,12349,12352,12346,12350,12351,12345,12348,12347"	800	272.8	19193.9	6.1	527.2	0.000761889
20	0.04	0.3	0.3	1.00623	0.5	"0"	"12353,12354,12349,12352,12346,12351,12350,12345,12348,12347"	800	266.2	19193.4	6.6	533.8	0.000740798
20	0.04	0.3	0.3	1.11803	0.1	"0"	"12353,12349,12354,12352,12346,12351,12350,12345,12348,12347"	800	218.5	19196.1	3.9	581.5	0.000619716
20	0.04	0.3	0.3	1.11803	0.2	"0"	"12353,12349,12354,12352,12346,12351,12350,12345,12348,12347"	800	217.6	19195.8	4.2	582.4	0.000604764
20	0.04	0.3	0.3	1.11803	0.3	"0"	"12353,12349,12354,12352,12346,12351,12350,12345,12348,12347"	800	215.4	19195.3	4.7	584.6	0.000587114
20	0.04	0.3	0.3	1.11803	0.4	"0"	"12353,12349,12354,12352,12346,12351,12350,12345,12348,12347"	800	211.5	19195.3	4.7	588.5	0.000571069
20	0.04	0.3	0.3	1.11803	0.5	"0"	"12353,12349,12354,12346,12352,12351,12350,12345,12348,12347"	800	206	19194.8	5.2	594	0.000558492
20	0.04	0.3	0.3	1.22984	0.1	"0"	"12353,12349,12354,12346,12352,12351,12350,12345,12348,12347"	800	163.1	19197.3	2.7	636.9	0.000471923
20	0.04	0.3	0.3	1.22984	0.2	"0"	"12353,12349,12354,12346,12352,12351,12350,12345,12348,12347"	800	161.4	19197.2	2.8	638.6	0.000460906
20	0.04	0.3	0.3	1.22984	0.3	"0"	"12353,12349,12354,12346,12352,12351,12350,12345,12348,12347"	800	158.4	19196.8	3.2	641.6	0.00044818
20	0.04	0.3	0.3	1.22984	0.4	"0"	"12353,12349,12354,12346,12352,12351,12350,12345,12348,12347"	800	155.4	19196.5	3.5	644.6	0.000437068
20	0.04	0.3	0.3	1.22984	0.5	"0"	"12353,12349,12354,12346,12352,12351,12350,12345,12348,12347"	800	152.5	19196.3	3.7	647.5	0.000428969
20	0.04	0.3	0.3	1.34164	0.1	"0"	"12353,12349,12354,12346,12352,12350,12351,12345,12348,12347"	800	122.8	19197.6	2.4	677.2	0.000367975
20	0.04	0.3	0.3	1.34164	0.2	"0"	"12353,12349,12354,12346,12352,12350,12351,12345,12348,12347"	800	121	19197.5	2.5	679	0.000359381
20	0.04	0.3	0.3	1.34164	0.3	"0"	"12353,12349,12354,12346,12352,12350,12351,12345,12348,12347"	800	119.9	19197.4	2.6	680.1	0.000349608
20	0.04	0.3	0.3	1.34164	0.4	"0"	"12353,12349,12354,12352,12346,12350,12351,12345,12348,12347"	800	119.3	19197.2	2.8	680.7	0.000341323
20	0.04	0.3	0.3	1.34164	0.5	"0"	"12353,12349,12354,12352,12346,12350,12351,12345,12348,12347"	800	116.2	19197.1	2.9	683.8	0.000335636
20	0.04	0.3	0.3	1.45344	0.1	"0"	"12353,12354,12349,12352,12350,12346,12351,12345,12348,12347"	800	92.9	19198.5	1.5	707.1	0.000293205
20	0.04	0.3	0.3	1.45344	0.2	"0"	"12353,12354,12349,12352,12350,12346,12351,12345,12348,12347"	800	91.5	19198.4	1.6	708.5	0.000286161
20	0.04	0.3	0.3	1.45344	0.3	"0"	"12353,12354,12349,12352,12350,12346,12351,12345,12348,12347"	800	89.4	19198.3	1.7	710.6	0.000278242
20	0.04	0.3	0.3	1.45344	0.4	"0"	"12353,12354,12349,12352,12350,12346,12351,12345,12348,12347"	800	88.2	19198.5	1.5	711.8	0.000271654
20	0.04	0.3	0.3	1.45344	0.5	"0"	"12353,12354,12349,12352,12350,12346,12351,12345,12348,12347"	800	86.3	19198.2	1.8	713.7	0.000267304
20	0.04	0.3	0.3	1.56525	0.1	"0"	"12353,12354,12349,12350,12352,12351,12346,12345,12348,12347"	800	68.5	19198.9	1.1	731.5	0.000238304
20	0.04	0.3	0.3	1.56525	0.2	"0"	"12353,12354,12349,12350,12352,12346,12351,12345,12348,12347"	800	67.1	19198.8	1.2	732.9	0.000232282
20	0.04	0.3	0.3	1.56525	0.3	"0"	"12353,12354,12349,12350,12352,12346,12351,12345,12348,12347"	800	66	19198.8	1.2	734	0.000225569
20	0.04	0.3	0.3	1.56525	0.4	"0"	"12353,12354,12349,12350,12352,12346,12351,12345,12348,12347"	800	65	19198.8	1.2	735	0.000220041
20	0.04	0.3	0.3	1.56525	0.5	"0"	"12353,12354,12349,12350,12352,12351,12346,12345,12348,12347"	800	63.7	19198.6	1.4	736.3	0.000216454
20	0.04	0.3	0.3	1.67705	0.1	"0"	"12353,12354,12349,12350,12346,12352,12351,12345,12348,12347"	800	52.9	19199.4	0.6	747.1	0.000197239
20	0.04	0.3	0.3	1.67705	0.2	"0"	"12353,12354,12349,12350,12346,12352,12351,12345,12348,12347"	800	52	19199.4	0.6	748	0.000191901
20	0.04	0.3	0.3	1.67705	0.3	"0"	"12353,12354,12349,12350,12346,12352,12351,12345,12348,12347"	800	51.2	19199.1	0.9	748.8	0.000185994
20	0.04	0.3	0.3	1.67705	0.4	"0"	"12353,12354,12349,12350,12346,12351,12352,12345,12348,12347"	800	50	19199.1	0.9	750	0.00018115
20	0.04	0.3	0.3	1.67705	0.5	"0"	"12353,12354,12349,12350,12346,12352,12351,12345,12348,12347"	800	48.9	19199.1	0.9	751.1	0.00017801
20	0.04	0.3	0.3	1.78885	0.1	"0"	"12353,12349,12354,12350,12352,12346,12351,12345,12348,12347"	800	39.7	19199.5	0.5	760.3	0.000166009
20	0.04	0.3	0.3	1.78885	0.2	"0"	"12353,12349,12354,12350,12352,12346,12351,12345,12348,12347"	800	39.6	19199.4	0.6	760.4	0.000161133
20	0.04	0.3	0.3	1.78885	0.3	"0"	"12353,12354,12349,12350,12352,12351,12346,12345,12348,12347"	800	39.5	19199.4	0.6	760.5	0.000155772
20	0.04	0.3	0.3	1.78885	0.4	"0"	"12353,12354,12349,12350,12352,12351,12346,12345,12348,12347"	800	38.8	19199.2	0.8	761.2	0.000151381
20	0.04	0.3	0.3	1.78885	0.5	"0"	"12353,12354,12349,12350,12352,12346,12351,12345,12348,12347"	800	38	19199.2	0.8	762	0.000148507
20	0.04	0.3	0.3	1.90066	0.1	"0"	"12353,12349,12354,12346,12350,12352,12351,12345,12348,12347"	800	31.6	19199.6	0.4	768.4	0.000141906
20	0.04	0.3	0.3	1.90066	0.2	"0"	"12353,12349,12354,12346,12350,12352,12351,12345,12348,12347"	800	31.1	19199.5	0.5	768.9	0.000137343
20	0.04	0.3	0.3	1.90066	0.3	"0"	"12353,12349,12354,12346,12350,12352,12351,12345,12348,12347"	800	30.3	19199.5	0.5	769.7	0.000132354
20	0.04	0.3	0.3	1.90066	0.4	"0"	"12353,12349,12354,12350,12346,12352,12351,12345,12348,12347"	800	30.1	19199.5	0.5	769.9	0.000128264
20	0.04	0.3	0.3	1.90066	0.5	"0"	"12353,12349,12354,12350,12346,12352,12351,12345,12348,12347"	800	29.5	19199.3	0.7	770.5	0.000125547
20	0.04	0.3	0.3	2.01246	0.1	"0"	"12353,12349,12354,12350,12351,12352,12346,12345,12348,12347"	800	24.9	19199.7	0.3	775.1	0.000123057
20	0.04	0.3	0.3	2.01246	0.2	"0"	"12353,12349,12354,12350,12351,12352,12346,12345,12348,12347"	800	24.7	19199.7	0.3	775.3	0.000118704
20	0.04	0.3	0.3	2.01246	0.3	"0"	"12353,12349,12354,12350,12351,12352,12346,12345,12348,12347"	800	24.2	19199.6	0.4	775.8	0.000113968
20	0.04	0.3	0.3	2.01246	0.4	"0"	"12353,12349,12354,12350,12351,12352,12346,12345,12348,12347"	800	23.9	19199.6	0.4	776.1	0.000110078
20	0.04	0.3	0.3	2.01246	0.5	"0"	"12353,12349,12354,12350,12351,12352,12346,12345,12348,12347"	800	23	19199.6	0.4	777	0.00010745
20	0.04	0.3	0.3	2.12426	0.1	"0"	"12353,12349,12354,12351,12350,12352,12346,12345,12348,12347"	800	19.8	19199.8	0.2	780.2	0.000108144
20	0.04	0.3	0.3	2.12426	0.2	"0"	"12353,12349,12354,12351,12350,12352,12346,12345,12348,12347"	800	19.5	19199.8	0.2	780.5	0.000103931
20	0.04	0.3	0.3	2.12426	0.3	"0"	"12353,12349,12354,12350,12351,12352,12346,12345,12348,12347"	800	18.9	19199.8	0.2	781.1	9.94e-05
20	0.04	0.3	0.3	2.12426	0.4	"0"	"12353,12349,12354,12350,12351,12352,12346,12345,12348,12347"	800	18.7	19199.7	0.3	781.3	9.56e-05
20	0.04	0.3	0.3	2.12426	0.5	"0"	"12353,12349,12354,12350,12351,12352,12346,12345,12348,12347"	800	18.4	19199.6	0.4	781.6	9.3e-05
20	0.04	0.3	0.3	2.23607	0.1	"0"	"12353,12349,12354,12346,12350,12351,12352,12345,12348,12347"	800	16.4	19199.9	0.1	783.6	9.62e-05
20	0.04	0.3	0.3	2.23607	0.2	"0"	"12353,12349,12346,12354,12350,12351,12352,12345,12348,12347"	800	16.1	19199.8	0.2	783.9	9.21e-05
20	0.04	0.3	0.3	2.23607	0.3	"0"	"12353,12349,12346,12354,12350,12351,12352,12345,12348,12347"	800	16	19199.8	0.2	784	8.76e-05
20	0.04	0.3	0.3	2.23607	0.4	"0"	"12353,12349,12346,12354,12350,12351,12352,12345,12348,12347"	800	15.6	19199.8	0.2	784.4	8.4e-05
20	0.04	0.3	0.3	2.23607	0.5	"0"	"12353,12349,12346,12354,12350,12351,12352,12345,12348,12347"	800	15.1	19199.8	0.2	784.9	8.14e-05
20	0.04	0.3	0.4	0	0.1	"0"	"12353,12354,12349,12352,12350,12348,12351,12346,12347,12345"	800	778.3	19159.3	40.7	21.7	0.0135425
20	0.04	0.3	0.4	0	0.2	"0"	"12346,12354,12351,12349,12345,12353,12352,12348,12350,12347"	800	756.4	19161.5	38.5	43.6	0.011917
20	0.04	0.3	0.4	0	0.3	"0"	"12351,12345,12349,12348,12346,12354,12353,12350,12352,12347"	800	735.2	19162.7	37.3	64.8	0.0100714
20	0.04	0.3	0.4	0	0.4	"0"	"12348,12349,12351,12345,12354,12346,12352,12350,12353,12347"	800	714.2	19163.5	36.5	85.8	0.00840524
20	0.04	0.3	0.4	0	0.5	"0"	"12351,12348,12349,12354,12345,12346,12353,12350,12352,12347"	800	692.5	19163.9	36.1	107.5	0.00703278
20	0.04	0.3	0.4	0.111803	0.1	"0"	"12352,12347,12349,12348,12346,12354,12351,12345,12350,12353"	800	775.4	19160.2	39.8	24.6	0.0132843
20	0.04	0.3	0.4	0.111803	0.2	"0"	"12352,12347,12354,12350,12348,12346,12345,12349,12351,12353"	800	751.8	19159.7	40.3	48.2	0.0116976
20	0.04	0.3	0.4	0.111803	0.3	"0"	"12352,12347,12348,12350,12354,12346,12345,12351,12353,12349"	800	731.1	19160.4	39.6	68.9	0.00988917
20	0.04	0.3	0.4	0.111803	0.4	"0"	"12348,12352,12346,12347,12354,12345,12350,12349,12353,12351"	800	707.7	19162.3	37.7	92.3	0.00825475
20	0.04	0.3	0.4	0.111803	0.5	"0"	"12352,12348,12346,12345,12347,12354,12350,12349,12353,12351"	800	688.2	19163.7	36.3	111.8	0.00690855
20	0.04	0.3	0.4	0.223607	0.1	"0"	"12352,12354,12347,12349,12350,12345,12348,12346,12351,12353"	800	765.7	19170	30	34.3	0.0124508
20	0.04	0.3	0.4	0.223607	0.2	"0"	"12352,12354,12347,12350,12346,12348,12345,12349,12351,12353"	800	747	19166.2	33.8	53	0.0110798
20	0.04	0.3	0.4	0.223607	0.3	"0"	"12352,12347,12354,12348,12350,12346,12345,12349,12351,12353"	800	727.2	19163.7	36.3	72.8	0.00946951
20	0.04	0.3	0.4	0.223607	0.4	"0"	"12352,12348,12347,12345,12346,12354,12350,12349,12351,12353"	800	703.9	19163.2	36.8	96.1	0.00797643
20	0.04	0.3	0.4	0.223607	0.5	"0"	"12352,12346,12348,12345,12347,12354,12350,12351,12349,12353"	800	685.9	19164.2	35.8	114.1	0.0067227
20	0.04	0.3	0.4	0.33541	0.1	"0"	"12354,12352,12350,12349,12347,12346,12345,12353,12348,12351"	800	742.6	19175.6	24.4	57.4	0.0102661
20	0.04	0.3	0.4	0.33541	0.2	"0"	"12352,12354,12347,12348,12350,12345,12346,12349,12353,12351"	800	728.2	19172.4	27.6	71.8	0.00934356
20	0.04	0.3	0.4	0.33541	0.3	"0"	"12352,12354,12348,12345,12346,12347,12350,12349,12351,12353"	800	710.5	19171.4	28.6	89.5	0.00819788
20	0.04	0.3	0.4	0.33541	0.4	"0"	"12352,12348,12346,12345,12347,12354,12350,12349,12353,12351"	800	692.3	19169.4	30.6	107.7	0.00707543
20	0.04	0.3	0.4	0.33541	0.5	"0"	"12352,12346,12345,12348,12354,12347,12350,12349,12351,12353"	800	674.1	19168.5	31.5	125.9	0.00608754
20	0.04	0.3	0.4	0.447214	0.1	"0"	"12354,12352,12346,12350,12353,12345,12349,12351,12347,12348"	800	700.9	19181.3	18.7	99.1	0.00759695
20	0.04	0.3	0.4	0.447214	0.2	"0"	"12352,12354,12350,12353,12346,12345,12348,12349,12347,12351"	800	692	19176.3	23.7	108	0.00707286
20	0.04	0.3	0.4	0.447214	0.3	"0"	"12354,12352,12350,12345,12346,12348,12353,12351,12347,12349"	800	679.1	19174.8	25.2	120.9	0.00639009
20	0.04	0.3	0.4	0.447214	0.4	"0"	"12352,12354,12346,12350,12345,12348,12353,12347,12349,12351"	800	664.5	19174.9	25.1	135.5	0.00568468
20	0.04	0.3	0.4	0.447214	0.5	"0"	"12352,12354,12346,12345,12350,12348,12353,12349,12347,12351"	800	650.6	19173.9	26.1	149.4	0.00503132
20	0.04	0.3	0.4	0.559017	0.1	"0"	"12354,12352,12353,12350,12345,12346,12349,12351,12348,12347"	800	649.3	19184.5	15.5	150.7	0.00533458
20	0.04	0.3	0.4	0.559017	0.2	"0"	"12354,12352,12353,12350,12346,12345,12349,12348,12351,12347"	800	642.5	19181.1	18.9	157.5	0.0050532
20	0.04	0.3	0.4	0.559017	0.3	"0"	"12352,12354,12350,12353,12345,12346,12348,12349,12351,12347"	800	635.7	19178.6	21.4	164.3	0.00467544
20	0.04	0.3	0.4	0.559017	0.4	"0"	"12352,12354,12353,12350,12346,12345,12348,12349,12351,12347"	800	623.4	19176.5	23.5	176.6	0.00427089
20	0.04	0.3	0.4	0.559017	0.5	"0"	"12354,12352,12353,12350,12345,12346,12349,12348,12351,12347"	800	612.6	19177	23	187.4	0.00388194
20	0.04	0.3	0.4	0.67082	0.1	"0"	"12354,12352,12353,12350,12349,12346,12345,12351,12348,12347"	800	594.3	19186.7	13.3	205.7	0.00369801
20	0.04	0.3	0.4	0.67082	0.2	"0"	"12353,12352,12354,12350,12349,12346,12345,12351,12348,12347"	800	588.7	19185.4	14.6	211.3	0.00354547
20	0.04	0.3	0.4	0.67082	0.3	"0"	"12352,12353,12354,12350,12349,12346,12345,12351,12348,12347"	800	581.1	19182.6	17.4	218.9	0.00333784
20	0.04	0.3	0.4	0.67082	0.4	"0"	"12353,12352,12354,12349,12350,12346,12345,12351,12348,12347"	800	573	19181.2	18.8	227	0.00311135
20	0.04	0.3	0.4	0.67082	0.5	"0"	"12353,12352,12354,12349,12345,12346,12350,12351,12348,12347"	800	562.5	19179.7	20.3	237.5	0.00288899
20	0.04	0.3	0.4	0.782624	0.1	"0"	"12353,12354,12352,12349,12346,12350,12351,12345,12348,12347"	800	524.2	19188.2	11.8	275.8	0.00258531
20	0.04	0.3	0.4	0.782624	0.2	"0"	"12353,12354,12352,12349,12346,12350,12351,12345,12348,12347"	800	519.1	19188.2	11.8	280.9	0.00249873
20	0.04	0.3	0.4	0.782624	0.3	"0"	"12353,12352,12354,12349,12346,12350,12345,12351,12348,12347"	800	514.1	19187.4	12.6	285.9	0.00238092
20	0.04	0.3	0.4	0.782624	0.4	"0"	"12353,12352,12354,12349,12346,12350,12345,12351,12348,12347"	800	507.4	19185	15	292.6	0.00225208
20	0.04	0.3	0.4	0.782624	0.5	"0"	"12353,12352,12354,12349,12346,12350,12345,12351,12348,12347"	800	500.3	19183.4	16.6	299.7	0.00212492
20	0.04	0.3	0.4	0.894427	0.1	"0"	"12353,12354,12349,12352,12350,12346,12345,12351,12348,12347"	800	450	19191.2	8.8	350	0.00184157
20	0.04	0.3	0.4	0.894427	0.2	"0"	"12353,12354,12349,12352,12350,12346,12351,12345,12348,12347"	800	447.9	19190.8	9.2	352.1	0.00178916
20	0.04	0.3	0.4	0.894427	0.3	"0"	"12353,12354,12349,12352,12350,12346,12351,12345,12348,12347"	800	444.9	19189.8	10.2	355.1	0.00171863
20	0.04	0.3	0.4	0.894427	0.4	"0"	"12353,12354,12349,12352,12350,12346,12345,12351,12348,12347"	800	439.4	19188.9	11.1	360.6	0.00164231
20	0.04	0.3	0.4	0.894427	0.5	"0"	"12353,12349,12354,12352,12350,12346,12345,12351,12348,12347"	800	434.5	19188	12	365.5	0.00156766
20	0.04	0.3	0.4	1.00623	0.1	"0"	"12353,12349,12354,12352,12350,12346,12351,12345,12348,12347"	800	376.3	19193.2	6.8	423.7	0.00134209
20	0.04	0.3	0.4	1.00623	0.2	"0"	"12353,12349,12354,12352,12350,12346,12351,12345,12348,12347"	800	373.6	19192.6	7.4	426.4	0.0013081
20	0.04	0.3	0.4	1.00623	0.3	"0"	"12353,12349,12354,12352,12350,12346,12351,12345,12348,12347"	800	371.3	19191.9	8.1	428.7	0.0012631
20	0.04	0.3	0.4	1.00623	0.4	"0"	"12353,12354,12349,12352,12350,12346,12351,12345,12348,12347"	800	367.3	19191.4	8.6	432.7	0.00121533
20	0.04	0.3	0.4	1.00623	0.5	"0"	"12353,12354,12349,12352,12350,12346,12351,12345,12348,12347"	800	363	19191.2	8.8	437	0.00116956
20	0.04	0.3	0.4	1.11803	0.1	"0"	"12353,12354,12349,12352,12346,12350,12351,12345,12348,12347"	800	304.6	19194.6	5.4	495.4	0.00100153
20	0.04	0.3	0.4	1.11803	0.2	"0"	"12353,12354,12349,12352,12346,12351,12350,12345,12348,12347"	800	303	19194	6	497	0.000978024
20	0.04	0.3	0.4	1.11803	0.3	"0"	"12353,12354,12349,12352,12346,12350,12351,12345,12348,12347"	800	300.6	19194.1	5.9	499.4	0.000947402
20	0.04	0.3	0.4	1.11803	0.4	"0"	"12353,12354,12349,12352,12346,12351,12350,12345,12348,12347"	800	296.1	19193.7	6.3	503.9	0.000915627
20	0.04	0.3	0.4	1.11803	0.5	"0"	"12353,12354,12349,12352,12346,12351,12350,12345,12348,12347"	800	292.5	19193.7	6.3	507.5	0.000885991
20	0.04	0.3	0.4	1.22984	0.1	"0"	"12353,12349,12354,12352,12346,12350,12351,12345,12348,12347"	800	248.5	19195.8	4.2	551.5	0.000764771
20	0.04	0.3	0.4	1.22984	0.2	"0"	"12353,12349,12354,12352,12346,12351,12350,12345,12348,12347"	800	247.7	19195.3	4.7	552.3	0.000747559
20	0.04	0.3	0.4	1.22984	0.3	"0"	"12353,12349,12354,12352,12346,12351,12350,12345,12348,12347"	800	246.1	19194.9	5.1	553.9	0.000725448
20	0.04	0.3	0.4	1.22984	0.4	"0"	"12353,12349,12354,12352,12346,12351,12350,12345,12348,12347"	800	243.8	19194.5	5.5	556.2	0.000702989
20	0.04	0.3	0.4	1.22984	0.5	"0"	"12353,12349,12354,12346,12352,12351,12350,12345,12348,12347"	800	239.7	19194.7	5.3	560.3	0.000682632
20	0.04	0.3	0.4	1.34164	0.1	"0"	"12353,12349,12354,12346,12352,12351,12350,12345,12348,12347"	800	195.3	19196.4	3.6	604.7	0.000596734
20	0.04	0.3	0.4	1.34164	0.2	"0"	"12353,12349,12354,12346,12351,12352,12350,12345,12348,12347"	800	194.4	19196.8	3.2	605.6	0.000583494
20	0.04	0.3	0.4	1.34164	0.3	"0"	"12353,12349,12354,12346,12351,12352,12350,12345,12348,12347"	800	192.5	19196.7	3.3	607.5	0.000566674
20	0.04	0.3	0.4	1.34164	0.4	"0"	"12353,12349,12354,12346,12351,12352,12350,12345,12348,12347"	800	190.9	19196	4	609.1	0.000549891
20	0.04	0.3	0.4	1.34164	0.5	"0"	"12353,12349,12354,12346,12351,12352,12350,12345,12348,12347"	800	188.1	19196.2	3.8	611.9	0.000535063
20	0.04	0.3	0.4	1.45344	0.1	"0"	"12353,12349,12354,12352,12346,12350,12351,12345,12348,12347"	800	151.7	19197.4	2.6	648.3	0.000475037
20	0.04	0.3	0.4	1.45344	0.2	"0"	"12353,12349,12354,12352,12346,12350,12351,12345,12348,12347"	800	150.5	19197.3	2.7	649.5	0.000464405
20	0.04	0.3	0.4	1.45344	0.3	"0"	"12353,12349,12354,12352,12346,12350,12351,12345,12348,12347"	800	149.5	19197.2	2.8	650.5	0.00045102
20	0.04	0.3	0.4	1.45344	0.4	"0"	"12353,12349,12354,12352,12346,12350,12351,12345,12348,12347"	800	146.8	19196.9	3.1	653.2	0.000437849
20	0.04	0.3	0.4	1.45344	0.5	"0"	"12353,12349,12354,12346,12352,12350,12351,12345,12348,12347"	800	144.6	19196.6	3.4	655.4	0.000426451
20	0.04	0.3	0.4	1.56525	0.1	"0"	"12353,12349,12354,12352,12346,12350,12351,12345,12348,12347"	800	119.6	19197.8	2.2	680.4	0.000385214
20	0.04	0.3	0.4	1.56525	0.2	"0"	"12353,12349,12354,12352,12346,12350,12351,12345,12348,12347"	800	118.1	19197.8	2.2	681.9	0.000376345
20	0.04	0.3	0.4	1.56525	0.3	"0"	"12353,12349,12354,12352,12346,12350,12351,12345,12348,12347"	800	117.2	19197.5	2.5	682.8	0.00036527
20	0.04	0.3	0.4	1.56525	0.4	"0"	"12353,12349,12354,12352,12346,12350,12351,12345,12348,12347"	800	115.6	19197.5	2.5	684.4	0.000354491
20	0.04	0.3	0.4	1.56525	0.5	"0"	"12353,12349,12354,12352,12346,12350,12351,12345,12348,12347"	800	113.9	19197.3	2.7	686.1	0.000345304
20	0.04	0.3	0.4	1.67705	0.1	"0"	"12353,12354,12349,12352,12350,12346,12351,12345,12348,12347"	800	93	19198.5	1.5	707	0.000317751
20	0.04	0.3	0.4	1.67705	0.2	"0"	"12353,12354,12349,12352,12350,12351,12346,12345,12348,12347"	800	92.8	19198.4	1.6	707.2	0.0003101
20	0.04	0.3	0.4	1.67705	0.3	"0"	"12353,12354,12349,12352,12350,12346,12351,12345,12348,12347"	800	90.7	19198.5	1.5	709.3	0.000300621
20	0.04	0.3	0.4	1.67705	0.4	"0"	"12353,12354,12349,12352,12350,12346,12351,12345,12348,12347"	800	89.6	19198.3	1.7	710.4	0.000291478
20	0.04	0.3	0.4	1.67705	0.5	"0"	"12353,12354,12349,12352,12350,12346,12351,12345,12348,12347"	800	89	19198.5	1.5	711	0.000283769
20	0.04	0.3	0.4	1.78885	0.1	"0"	"12353,12354,12349,12350,12352,12351,12346,12345,12348,12347"	800	71.8	19198.9	1.1	728.2	0.000266274
20	0.04	0.3	0.4	1.78885	0.2	"0"	"12353,12354,12349,12350,12352,12351,12346,12345,12348,12347"	800	71.5	19198.8	1.2	728.5	0.000259477
20	0.04	0.3	0.4	1.78885	0.3	"0"	"12353,12354,12349,12350,12352,12346,12351,12345,12348,12347"	800	71	19198.6	1.4	729	0.000251123
20	0.04	0.3	0.4	1.78885	0.4	"0"	"12353,12354,12349,12350,12352,12346,12351,12345,12348,12347"	800	70.1	19198.8	1.2	729.9	0.000243127
20	0.04	0.3	0.4	1.78885	0.5	"0"	"12353,12354,12349,12350,12352,12346,12351,12345,12348,12347"	800	69.1	19198.8	1.2	730.9	0.000236436
20	0.04	0.3	0.4	1.90066	0.1	"0"	"12353,12354,12349,12350,12346,12351,12352,12345,12348,12347"	800	56.8	19199.4	0.6	743.2	0.000226429
20	0.04	0.3	0.4	1.90066	0.2	"0"	"12353,12354,12349,12350,12346,12352,12351,12345,12348,12347"	800	56.1	19199.4	0.6	743.9	0.000220236
20	0.04	0.3	0.4	1.90066	0.3	"0"	"12353,12354,12349,12350,12346,12352,12351,12345,12348,12347"	800	55.5	19199.2	0.8	744.5	0.000212685
20	0.04	0.3	0.4	1.90066	0.4	"0"	"12353,12354,12349,12350,12346,12352,12351,12345,12348,12347"	800	54.9	19199.1	0.9	745.1	0.000205509
20	0.04	0.3	0.4	1.90066	0.5	"0"	"12353,12354,12349,12350,12346,12352,12351,12345,12348,12347"	800	53.7	19199.1	0.9	746.3	0.000199537
20	0.04	0.3	0.4	2.01246	0.1	"0"	"12353,12354,12349,12350,12346,12352,12351,12345,12348,12347"	800	46.3	19199.4	0.6	753.7	0.000195188
20	0.04	0.3	0.4	2.01246	0.2	"0"	"12353,12354,12349,12350,12346,12352,12351,12345,12348,12347"	800	45.9	19199.4	0.6	754.1	0.000189425
20	0.04	0.3	0.4	2.01246	0.3	"0"	"12353,12354,12349,12350,12346,12352,12351,12345,12348,12347"	800	45.2	19199.4	0.6	754.8	0.000182454
20	0.04	0.3	0.4	2.01246	0.4	"0"	"12353,12354,12349,12350,12346,12352,12351,12345,12348,12347"	800	44.5	19199.2	0.8	755.5	0.00017587
20	0.04	0.3	0.4	2.01246	0.5	"0"	"12353,12354,12349,12350,12346,12352,12351,12345,12348,12347"	800	44	19199.2	0.8	756	0.000170413
20	0.04	0.3	0.4	2.12426	0.1	"0"	"12353,12354,12349,12350,12346,12352,12351,12345,12348,12347"	800	34.3	19199.5	0.5	765.7	0.000170406
20	0.04	0.3	0.4	2.12426	0.2	"0"	"12353,12354,12350,12352,12346,12351,12345,12348,12347"	800	37	19199.4	0.555556	763	0.000176982
20	0.04	0.3	0.4	2.12426	0.3	"0"	"12353,12354,12350,12346,12351,12352,12345,12348,12347"	800	36.6667	19199.4	0.555556	763.333	0.000169617
20	0.04	0.3	0.4	2.12426	0.4	"0"	"12353,12354,12350,12346,12352,12351,12345,12348,12347"	800	36.4444	19199.3	0.666667	763.556	0.000162665
20	0.04	0.3	0.4	2.12426	0.5	"0"	"12353,12354,12346,12350,12351,12352,12345,12348,12347"	800	36.4444	19199.3	0.666667	763.556	0.000156868
20	0.04	0.3	0.4	2.23607	0.1	"0"	"12353,12349,12354,12350,12346,12351,12352,12345,12348,12347"	800	30.1	19199.7	0.3	769.9	0.000150542
20	0.04	0.3	0.4	2.23607	0.2	"0"	"12353,12349,12354,12350,12346,12351,12352,12345,12348,12347"	800	29.8	19199.6	0.4	770.2	0.000145306
20	0.04	0.3	0.4	2.23607	0.3	"0"	"12353,12349,12354,12350,12346,12351,12352,12345,12348,12347"	800	29.3	19199.6	0.4	770.7	0.000139059
20	0.04	0.3	0.4	2.23607	0.4	"0"	"12353,12349,12354,12350,12346,12351,12352,12345,12348,12347"	800	29.2	19199.6	0.4	770.8	0.000133222
20	0.04	0.3	0.4	2.23607	0.5	"0"	"12353,12349,12354,12350,12346,12351,12352,12345,12348,12347"	800	28.7	19199.6	0.4	771.3	0.00012841
20	0.04	0.3	0.5	0	0.1	"0"	"12354,12353,12352,12350,12346,12351,12349,12347,12348,12345"	800	782.2	19159	41	17.8	0.0163244
20	0.04	0.3	0.5	0	0.2	"0"	"12346,12353,12349,12354,12350,12345,12352,12351,12348,12347"	800	765.7	19160.5	39.5	34.3	0.0146278
20	0.04	0.3	0.5	0	0.3	"0"	"12345,12349,12348,12354,12351,12353,12346,12352,12350,12347"	800	747.9	19162.1	37.9	52.1	0.0126234
20	0.04	0.3	0.5	0	0.4	"0"	"12351,12345,12348,12349,12354,12346,12350,12352,12353,12347"	800	730.2	19163	37	69.8	0.0107377
20	0.04	0.3	0.5	0	0.5	"0"	"12348,12349,12351,12345,12354,12346,12352,12350,12353,12347"	800	714.2	19163.5	36.5	85.8	0.00912262
20	0.04	0.3	0.5	0.111803	0.1	"0"	"12352,12347,12349,12348,12345,12346,12351,12354,12350,12353"	800	778.7	19160.2	39.8	21.3	0.0160644
20	0.04	0.3	0.5	0.111803	0.2	"0"	"12352,12347,12354,12345,12350,12349,12346,12351,12348,12353"	800	761.8	19158.9	41.1	38.2	0.0143992
20	0.04	0.3	0.5	0.111803	0.3	"0"	"12352,12347,12354,12348,12350,12346,12345,12351,12349,12353"	800	743.4	19159.9	40.1	56.6	0.0124248
20	0.04	0.3	0.5	0.111803	0.4	"0"	"12348,12352,12347,12354,12350,12346,12345,12351,12353,12349"	800	726.8	19160.6	39.4	73.2	0.0105651
20	0.04	0.3	0.5	0.111803	0.5	"0"	"12348,12352,12346,12347,12354,12345,12350,12349,12353,12351"	800	707.9	19162.2	37.8	92.1	0.00897274
20	0.04	0.3	0.5	0.223607	0.1	"0"	"12352,12347,12354,12349,12350,12346,12348,12345,12353,12351"	800	771.6	19170	30	28.4	0.0151994
20	0.04	0.3	0.5	0.223607	0.2	"0"	"12352,12347,12354,12350,12345,12346,12349,12348,12351,12353"	800	756.8	19166	34	43.2	0.0137396
20	0.04	0.3	0.5	0.223607	0.3	"0"	"12352,12347,12354,12350,12348,12346,12345,12351,12349,12353"	800	741	19163.4	36.6	59	0.011962
20	0.04	0.3	0.5	0.223607	0.4	"0"	"12352,12348,12347,12354,12350,12346,12345,12351,12349,12353"	800	724.6	19162.1	37.9	75.4	0.0102486
20	0.04	0.3	0.5	0.223607	0.5	"0"	"12352,12348,12347,12346,12345,12354,12350,12349,12353,12351"	800	705.4	19163.4	36.6	94.6	0.0087557
20	0.04	0.3	0.5	0.33541	0.1	"0"	"12352,12354,12350,12347,12349,12345,12346,12353,12348,12351"	800	752.7	19175.4	24.6	47.3	0.0128424
20	0.04	0.3	0.5	0.33541	0.2	"0"	"12352,12354,12350,12347,12345,12346,12349,12348,12351,12353"	800	743.1	19172	28	56.9	0.0118258
20	0.04	0.3	0.5	0.33541	0.3	"0"	"12352,12354,12347,12348,12350,12346,12345,12349,12353,12351"	800	728.9	19170.7	29.3	71.1	0.0105236
20	0.04	0.3	0.5	0.33541	0.4	"0"	"12352,12348,12354,12347,12346,12350,12345,12349,12351,12353"	800	714.2	19168.7	31.3	85.8	0.00920356
20	0.04	0.3	0.5	0.33541	0.5	"0"	"12352,12348,12346,12347,12354,12345,12350,12349,12353,12351"	800	696.8	19167.4	32.6	103.2	0.00800252
20	0.04	0.3	0.5	0.447214	0.1	"0"	"12354,12352,12350,12349,12353,12345,12348,12346,12351,12347"	800	721.2	19180.5	19.5	78.8	0.00980386
20	0.04	0.3	0.5	0.447214	0.2	"0"	"12354,12352,12350,12346,12345,12349,12347,12348,12351,12353"	800	712.9	19175.7	24.3	87.1	0.00920192
20	0.04	0.3	0.5	0.447214	0.3	"0"	"12352,12354,12346,12350,12348,12347,12345,12349,12353,12351"	800	702.9	19173.6	26.4	97.1	0.00839556
20	0.04	0.3	0.5	0.447214	0.4	"0"	"12352,12354,12346,12348,12350,12345,12347,12349,12353,12351"	800	690.3	19174	26	109.7	0.00753617
20	0.04	0.3	0.5	0.447214	0.5	"0"	"12352,12354,12350,12346,12345,12348,12347,12353,12349,12351"	800	677.7	19172.9	27.1	122.3	0.00671564
20	0.04	0.3	0.5	0.559017	0.1	"0"	"12354,12352,12350,12353,12346,12345,12351,12349,12348,12347"	800	677.9	19183.7	16.3	122.1	0.00708907
20	0.04	0.3	0.5	0.559017	0.2	"0"	"12354,12352,12350,12353,12345,12346,12349,12351,12348,12347"	800	672.8	19180.1	19.9	127.2	0.00675306
20	0.04	0.3	0.5	0.559017	0.3	"0"	"12352,12354,12350,12353,12345,12346,12349,12348,12351,12347"	800	665	19177.7	22.3	135	0.00628942
20	0.04	0.3	0.5	0.559017	0.4	"0"	"12352,12354,12350,12346,12353,12345,12348,12349,12347,12351"	800	656.3	19175.7	24.3	143.7	0.00577753
20	0.04	0.3	0.5	0.559017	0.5	"0"	"12352,12354,12346,12345,12350,12353,12348,12349,12347,12351"	800	647.2	19175.3	24.7	152.8	0.00527045
20	0.04	0.3	0.5	0.67082	0.1	"0"	"12352,12354,12353,12350,12346,12345,12349,12351,12348,12347"	800	630.8	19185.4	14.6	169.2	0.00503497
20	0.04	0.3	0.5	0.67082	0.2	"0"	"12352,12354,12353,12350,12346,12345,12349,12351,12348,12347"	800	626.3	19184	16	173.7	0.00484685
20	0.04	0.3	0.5	0.67082	0.3	"0"	"12352,12354,12353,12350,12346,12345,12349,12351,12348,12347"	800	620.4	19181.5	18.5	179.6	0.00458311
20	0.04	0.3	0.5	0.67082	0.4	"0"	"12352,12353,12354,12350,12346,12345,12349,12351,12348,12347"	800	614.1	19180	20	185.9	0.00428587
20	0.04	0.3	0.5	0.67082	0.5	"0"	"12352,12354,12353,12350,12346,12345,12349,12351,12348,12347"	800	606.2	19178.1	21.9	193.8	0.00398458
20	0.04	0.3	0.5	0.782624	0.1	"0"	"12354,12352,12353,12350,12349,12346,12351,12345,12348,12347"	800	577.5	19187.3	12.7	222.5	0.00358646
20	0.04	0.3	0.5	0.782624	0.2	"0"	"12354,12352,12353,12349,12350,12346,12351,12345,12348,12347"	800	574.1	19186.8	13.2	225.9	0.00347719
20	0.04	0.3	0.5	0.782624	0.3	"0"	"12353,12354,12352,12349,12350,12346,12345,12351,12348,12347"	800	569.5	19186.2	13.8	230.5	0.00332335
20	0.04	0.3	0.5	0.782624	0.4	"0"	"12352,12353,12354,12349,12346,12350,12345,12351,12348,12347"	800	564.5	19183.2	16.8	235.5	0.00314865
20	0.04	0.3	0.5	0.782624	0.5	"0"	"12352,12353,12354,12349,12346,12345,12350,12351,12348,12347"	800	557.2	19182	18	242.8	0.00296973
20	0.04	0.3	0.5	0.894427	0.1	"0"	"12353,12354,12352,12349,12346,12350,12351,12345,12348,12347"	800	513.7	19189.4	10.6	286.3	0.00258993
20	0.04	0.3	0.5	0.894427	0.2	"0"	"12353,12352,12354,12349,12346,12350,12351,12345,12348,12347"	800	510.1	19189.7	10.3	289.9	0.0025229
20	0.04	0.3	0.5	0.894427	0.3	"0"	"12353,12352,12354,12349,12346,12350,12345,12351,12348,12347"	800	506.6	19188.1	11.9	293.4	0.00242897
20	0.04	0.3	0.5	0.894427	0.4	"0"	"12353,12354,12352,12349,12346,12350,12351,12345,12348,12347"	800	502.9	19187.4	12.6	297.1	0.00232267
20	0.04	0.3	0.5	0.894427	0.5	"0"	"12353,12354,12352,12349,12346,12350,12345,12351,12348,12347"	800	497.7	19185.8	14.2	302.3	0.00221391
20	0.04	0.3	0.5	1.00623	0.1	"0"	"12353,12354,12349,12352,12350,12346,12351,12345,12348,12347"	800	446.4	19191.3	8.7	353.6	0.00190563
20	0.04	0.3	0.5	1.00623	0.2	"0"	"12353,12354,12349,12352,12350,12346,12351,12345,12348,12347"	800	445	19190.9	9.1	355	0.00186194
20	0.04	0.3	0.5	1.00623	0.3	"0"	"12353,12354,12349,12352,12350,12346,12351,12345,12348,12347"	800	442.9	19190.4	9.6	357.1	0.00180133
20	0.04	0.3	0.5	1.00623	0.4	"0"	"12353,12349,12354,12352,12350,12346,12351,12345,12348,12347"	800	440.4	19189.6	10.4	359.6	0.00173348
20	0.04	0.3	0.5	1.00623	0.5	"0"	"12353,12354,12349,12352,12350,12346,12345,12351,12348,12347"	800	436.5	19189	11	363.5	0.00166475
20	0.04	0.3	0.5	1.11803	0.1	"0"	"12353,12354,12349,12352,12350,12346,12351,12345,12348,12347"	800	380.1	19193.6	6.4	419.9	0.00143112
20	0.04	0.3	0.5	1.11803	0.2	"0"	"12353,12354,12349,12352,12350,12346,12351,12345,12348,12347"	800	378.3	19193.1	6.9	421.7	0.00140094
20	0.04	0.3	0.5	1.11803	0.3	"0"	"12353,12354,12349,12352,12350,12346,12351,12345,12348,12347"	800	376.5	19191.9	8.1	423.5	0.00135954
20	0.04	0.3	0.5	1.11803	0.4	"0"	"12353,12354,12349,12352,12350,12346,12351,12345,12348,12347"	800	374.4	19191.8	8.2	425.6	0.00131386
20	0.04	0.3	0.5	1.11803	0.5	"0"	"12353,12354,12349,12352,12350,12346,12351,12345,12348,12347"	800	370.8	19191.4	8.6	429.2	0.00126832
20	0.04	0.3	0.5	1.22984	0.1	"0"	"12353,12354,12349,12352,12350,12346,12351,12345,12348,12347"	800	315.6	19194.5	5.5	484.4	0.00109702
20	0.04	0.3	0.5	1.22984	0.2	"0"	"12353,12354,12349,12352,12350,12346,12351,12345,12348,12347"	800	314.7	19194.3	5.7	485.3	0.00107505
20	0.04	0.3	0.5	1.22984	0.3	"0"	"12353,12354,12349,12352,12346,12350,12351,12345,12348,12347"	800	313.4	19193.6	6.4	486.6	0.00104523
20	0.04	0.3	0.5	1.22984	0.4	"0"	"12353,12354,12349,12352,12346,12350,12351,12345,12348,12347"	800	310.8	19193.3	6.7	489.2	0.00101281
20	0.04	0.3	0.5	1.22984	0.5	"0"	"12353,12349,12354,12352,12346,12350,12351,12345,12348,12347"	800	309	19193.4	6.6	491	0.000981052
20	0.04	0.3	0.5	1.34164	0.1	"0"	"12353,12354,12349,12352,12346,12350,12351,12345,12348,12347"	800	262.8	19195.6	4.4	537.2	0.000857601
20	0.04	0.3	0.5	1.34164	0.2	"0"	"12353,12354,12349,12352,12346,12350,12351,12345,12348,12347"	800	263	19195.6	4.4	537	0.000840867
20	0.04	0.3	0.5	1.34164	0.3	"0"	"12353,12349,12354,12352,12346,12350,12351,12345,12348,12347"	800	262.3	19194.5	5.5	537.7	0.00081835
20	0.04	0.3	0.5	1.34164	0.4	"0"	"12353,12349,12354,12352,12346,12350,12351,12345,12348,12347"	800	260.8	19194.6	5.4	539.2	0.000794187
20	0.04	0.3	0.5	1.34164	0.5	"0"	"12353,12349,12354,12352,12346,12350,12351,12345,12348,12347"	800	256.8	19194.3	5.7	543.2	0.000770922
20	0.04	0.3	0.5	1.45344	0.1	"0"	"12353,12349,12354,12352,12346,12351,12350,12345,12348,12347"	800	215.2	19196.2	3.8	584.8	0.000682939
20	0.04	0.3	0.5	1.45344	0.2	"0"	"12353,12349,12354,12352,12351,12346,12350,12345,12348,12347"	800	214.9	19196.2	3.8	585.1	0.000669674
20	0.04	0.3	0.5	1.45344	0.3	"0"	"12353,12349,12354,12352,12346,12351,12350,12345,12348,12347"	800	213.7	19196.1	3.9	586.3	0.000651956
20	0.04	0.3	0.5	1.45344	0.4	"0"	"12353,12349,12354,12352,12346,12351,12350,12345,12348,12347"	800	212.6	19195.7	4.3	587.4	0.00063315
20	0.04	0.3	0.5	1.45344	0.5	"0"	"12353,12349,12354,12352,12346,12351,12350,12345,12348,12347"	800	210.9	19195.4	4.6	589.1	0.00061531
20	0.04	0.3	0.5	1.56525	0.1	"0"	"12353,12349,12354,12346,12351,12352,12350,12345,12348,12347"	800	171.7	19197.4	2.6	628.3	0.000553291
20	0.04	0.3	0.5	1.56525	0.2	"0"	"12353,12349,12354,12346,12352,12351,12350,12345,12348,12347"	800	171.7	19197.2	2.8	628.3	0.000542397
20	0.04	0.3	0.5	1.56525	0.3	"0"	"12353,12349,12354,12346,12352,12351,12350,12345,12348,12347"	800	170.4	19197	3	629.6	0.000527944
20	0.04	0.3	0.5	1.56525	0.4	"0"	"12353,12349,12354,12346,12351,12352,12350,12345,12348,12347"	800	168	19196.8	3.2	632	0.000512745
20	0.04	0.3	0.5	1.56525	0.5	"0"	"12353,12349,12354,12346,12351,12352,12350,12345,12348,12347"	800	165.7	19196.8	3.2	634.3	0.0004985
20	0.04	0.3	0.5	1.67705	0.1	"0"	"12353,12349,12354,12352,12346,12350,12351,12345,12348,12347"	800	136.5	19197.4	2.6	663.5	0.00045548
20	0.04	0.3	0.5	1.67705	0.2	"0"	"12353,12349,12354,12352,12346,12350,12351,12345,12348,12347"	800	135.8	19197.5	2.5	664.2	0.000446245
20	0.04	0.3	0.5	1.67705	0.3	"0"	"12353,12349,12354,12352,12346,12350,12351,12345,12348,12347"	800	135	19197.3	2.7	665	0.000434075
20	0.04	0.3	0.5	1.67705	0.4	"0"	"12353,12349,12354,12352,12346,12350,12351,12345,12348,12347"	800	134.2	19197.3	2.7	665.8	0.000421381
20	0.04	0.3	0.5	1.67705	0.5	"0"	"12353,12349,12354,12352,12346,12350,12351,12345,12348,12347"	800	132.5	19197.1	2.9	667.5	0.000409601
20	0.04	0.3	0.5	1.78885	0.1	"0"	"12353,12349,12354,12352,12346,12350,12351,12345,12348,12347"	800	111.9	19198.2	1.8	688.1	0.000380575
20	0.04	0.3	0.5	1.78885	0.2	"0"	"12353,12349,12354,12352,12346,12350,12351,12345,12348,12347"	800	111.3	19198.2	1.8	688.7	0.00037252
20	0.04	0.3	0.5	1.78885	0.3	"0"	"12353,12349,12354,12352,12346,12350,12351,12345,12348,12347"	800	110.6	19197.8	2.2	689.4	0.00036198
20	0.04	0.3	0.5	1.78885	0.4	"0"	"12353,12349,12354,12352,12346,12350,12351,12345,12348,12347"	800	109	19197.6	2.4	691	0.000351069
20	0.04	0.3	0.5	1.78885	0.5	"0"	"12353,12349,12354,12352,12346,12350,12351,12345,12348,12347"	800	108.4	19197.6	2.4	691.6	0.000341029
20	0.04	0.3	0.5	1.90066	0.1	"0"	"12353,12354,12349,12352,12350,12346,12351,12345,12348,12347"	800	87.4	19198.6	1.4	712.6	0.00032242
20	0.04	0.3	0.5	1.90066	0.2	"0"	"12353,12354,12349,12352,12350,12346,12351,12345,12348,12347"	800	87.9	19198.5	1.5	712.1	0.000315215
20	0.04	0.3	0.5	1.90066	0.3	"0"	"12353,12354,12349,12352,12350,12346,12351,12345,12348,12347"	800	86.4	19198.5	1.5	713.6	0.000305858
20	0.04	0.3	0.5	1.90066	0.4	"0"	"12353,12354,12349,12352,12350,12346,12351,12345,12348,12347"	800	85.2	19198.5	1.5	714.8	0.000296242
20	0.04	0.3	0.5	1.90066	0.5	"0"	"12353,12354,12349,12352,12350,12346,12351,12345,12348,12347"	800	84.8	19198.4	1.6	715.2	0.000287457
20	0.04	0.3	0.5	2.01246	0.1	"0"	"12353,12354,12349,12350,12352,12351,12346,12345,12348,12347"	800	70.1	19199	1	729.9	0.000276702
20	0.04	0.3	0.5	2.01246	0.2	"0"	"12353,12354,12349,12350,12352,12351,12346,12345,12348,12347"	800	69.5	19198.9	1.1	730.5	0.000270116
20	0.04	0.3	0.5	2.01246	0.3	"0"	"12353,12354,12349,12350,12352,12346,12351,12345,12348,12347"	800	68.6	19198.8	1.2	731.4	0.000261626
20	0.04	0.3	0.5	2.01246	0.4	"0"	"12353,12354,12349,12350,12352,12346,12351,12345,12348,12347"	800	68.2	19198.8	1.2	731.8	0.000252964
20	0.04	0.3	0.5	2.01246	0.5	"0"	"12353,12354,12349,12350,12352,12346,12351,12345,12348,12347"	800	68.4	19198.8	1.2	731.6	0.000245102
20	0.04	0.3	0.5	2.12426	0.1	"0"	"12353,12354,12350,12346,12351,12352,12345,12348,12347"	800	59.8889	19199.2	0.777778	740.111	0.000257419
20	0.04	0.3	0.5	2.12426	0.2	"0"	"12353,12354,12350,12346,12352,12351,12345,12348,12347"	800	59.5556	19199.3	0.666667	740.444	0.000250556
20	0.04	0.3	0.5	2.12426	0.3	"0"	"12353,12354,12350,12346,12352,12351,12345,12348,12347"	800	59.2222	19199.3	0.666667	740.778	0.000241761
20	0.04	0.3	0.5	2.12426	0.4	"0"	"12353,12354,12350,12346,12351,12352,12345,12348,12347"	800	58.7778	19199.1	0.888889	741.222	0.000232824
20	0.04	0.3	0.5	2.12426	0.5	"0"	"12353,12354,12349,12350,12346,12352,12351,12345,12348,12347"	800	55.1	19199.1	0.9	744.9	0.000211243
20	0.04	0.3	0.5	2.23607	0.1	"0"	"12353,12354,12349,12350,12346,12352,12351,12345,12348,12347"	800	48.1	19199.4	0.6	751.9	0.000211151
20	0.04	0.3	0.5	2.23607	0.2	"0"	"12353,12354,12349,12350,12346,12352,12351,12345,12348,12347"	800	48	19199.4	0.6	752	0.00020535
20	0.04	0.3	0.5	2.23607	0.3	"0"	"12353,12354,12349,12350,12346,12352,12351,12345,12348,12347"	800	47.1	19199.4	0.6	752.9	0.000197978
20	0.04	0.3	0.5	2.23607	0.4	"0"	"12353,12354,12349,12350,12346,12352,12351,12345,12348,12347"	800	46.4	19199.4	0.6	753.6	0.000190559
20	0.04	0.3	0.5	2.23607	0.5	"0"	"12353,12354,12349,12350,12346,12352,12351,12345,12348,12347"	800	45.6	19199.2	0.8	754.4	0.000183901
20	0.04	0.5	0.1	0	0.1	"0"	"12346,12348,12353,12347,12354,12345,12350,12349,12351,12352"	800	711.1	19165.5	34.5	88.9	0.00213185
20	0.04	0.5	0.1	0	0.2	"0"	"12347,12346,12348,12354,12352,12353,12350,12349,12345,12351"	800	622.3	19170.3	29.7	177.7	0.00186283
20	0.04	0.5	0.1	0	0.3	"0"	"12347,12346,12348,12345,12352,12354,12350,12351,12353,12349"	800	535.6	19174.9	25.1	264.4	0.00162552
20	0.04	0.5	0.1	0	0.4	"0"	"12347,12348,12353,12349,12352,12345,12346,12351,12350,12354"	800	452.6	19179	21	347.4	0.00145568
20	0.04	0.5	0.1	0	0.5	"0"	"12348,12352,12347,12349,12353,12350,12346,12354,12351,12345"	800	374.2	19181.8	18.2	425.8	0.00134012
20	0.04	0.5	0.1	0.111803	0.1	"0"	"12348,12354,12345,12347,12353,12352,12346,12349,12350,12351"	800	704.5	19165.5	34.5	95.5	0.00211915
20	0.04	0.5	0.1	0.111803	0.2	"0"	"12349,12353,12350,12348,12354,12346,12347,12352,12345,12351"	800	621.8	19169.8	30.2	178.2	0.00185831
20	0.04	0.5	0.1	0.111803	0.3	"0"	"12350,12348,12349,12347,12354,12353,12352,12346,12345,12351"	800	535.1	19174	26	264.9	0.00162642
20	0.04	0.5	0.1	0.111803	0.4	"0"	"12350,12349,12348,12347,12352,12353,12354,12346,12345,12351"	800	454.1	19177.7	22.3	345.9	0.00145969
20	0.04	0.5	0.1	0.111803	0.5	"0"	"12349,12350,12354,12352,12348,12347,12346,12353,12345,12351"	800	372.3	19182	18	427.7	0.00134579
20	0.04	0.5	0.1	0.223607	0.1	"0"	"12350,12353,12348,12352,12349,12345,12354,12346,12347,12351"	800	641.1	19164.6	35.4	158.9	0.00172084
20	0.04	0.5	0.1	0.223607	0.2	"0"	"12350,12349,12353,12348,12352,12354,12345,12347,12346,12351"	800	578.3	19168.9	31.1	221.7	0.00158166
20	0.04	0.5	0.1	0.223607	0.3	"0"	"12350,12349,12353,12348,12354,12352,12347,12346,12345,12351"	800	506	19173.6	26.4	294	0.00144499
20	0.04	0.5	0.1	0.223607	0.4	"0"	"12350,12348,12349,12354,12353,12347,12352,12346,12345,12351"	800	431.7	19178.4	21.6	368.3	0.00133875
20	0.04	0.5	0.1	0.223607	0.5	"0"	"12349,12350,12354,12348,12347,12352,12346,12353,12351,12345"	800	356.9	19182.1	17.9	443.1	0.00126206
20	0.04	0.5	0.1	0.33541	0.1	"0"	"12353,12350,12349,12352,12354,12345,12348,12346,12351,12347"	800	497.9	19173.3	26.7	302.1	0.00104347
20	0.04	0.5	0.1	0.33541	0.2	"0"	"12350,12353,12349,12354,12352,12348,12347,12346,12345,12351"	800	464.3	19173.4	26.6	335.7	0.00103271
20	0.04	0.5	0.1	0.33541	0.3	"0"	"12350,12349,12353,12354,12352,12348,12347,12346,12345,12351"	800	414.3	19175.7	24.3	385.7	0.00102364
20	0.04	0.5	0.1	0.33541	0.4	"0"	"12350,12349,12353,12348,12354,12352,12347,12346,12345,12351"	800	357.4	19180	20	442.6	0.00101825
20	0.04	0.5	0.1	0.33541	0.5	"0"	"12350,12354,12349,12353,12352,12347,12348,12346,12345,12351"	800	301.8	19183.3	16.7	498.2	0.00101578
20	0.04	0.5	0.1	0.447214	0.1	"0"	"12353,12349,12350,12354,12352,12345,12346,12348,12347,12351"	800	326.4	19182.2	17.8	473.6	0.000553011
20	0.04	0.5	0.1	0.447214	0.2	"0"	"12349,12353,12350,12354,12352,12345,12346,12348,12347,12351"	800	304.4	19183.2	16.8	495.6	0.000578469
20	0.04	0.5	0.1	0.447214	0.3	"0"	"12350,12349,12353,12354,12352,12348,12347,12345,12346,12351"	800	275.9	19183.9	16.1	524.1	0.000615297
20	0.04	0.5	0.1	0.447214	0.4	"0"	"12349,12353,12350,12354,12352,12346,12347,12345,12348,12351"	800	240.8	19184.6	15.4	559.2	0.000657123
20	0.04	0.5	0.1	0.447214	0.5	"0"	"12350,12349,12353,12354,12352,12348,12346,12347,12345,12351"	800	205.8	19187	13	594.2	0.00069907
20	0.04	0.5	0.1	0.559017	0.1	"0"	"12353,12349,12350,12354,12352,12345,12351,12346,12348,12347"	800	169	19191	9	631	0.00029184
20	0.04	0.5	0.1	0.559017	0.2	"0"	"12349,12353,12350,12354,12345,12352,12346,12351,12347,12348"	800	160.5	19192.1	7.9	639.5	0.000315491
20	0.04	0.5	0.1	0.559017	0.3	"0"	"12353,12349,12350,12354,12352,12346,12345,12348,12351,12347"	800	148.9	19191.8	8.2	651.1	0.000351391
20	0.04	0.5	0.1	0.559017	0.4	"0"	"12353,12349,12350,12354,12352,12348,12345,12346,12351,12347"	800	133.8	19192.5	7.5	666.2	0.000394968
20	0.04	0.5	0.1	0.559017	0.5	"0"	"12353,12349,12350,12354,12345,12348,12352,12346,12351,12347"	800	115.8	19192.8	7.2	684.2	0.000442083
20	0.04	0.5	0.1	0.67082	0.1	"0"	"12353,12349,12350,12354,12345,12351,12352,12346,12348,12347"	800	73	19199	1	727	0.000161177
20	0.04	0.5	0.1	0.67082	0.2	"0"	"12353,12349,12350,12354,12345,12351,12352,12346,12348,12347"	800	69.6	19198.7	1.3	730.4	0.000177453
20	0.04	0.5	0.1	0.67082	0.3	"0"	"12353,12349,12350,12354,12345,12351,12352,12346,12348,12347"	800	63.6	19199.1	0.9	736.4	0.000203186
20	0.04	0.5	0.1	0.67082	0.4	"0"	"12353,12349,12350,12354,12345,12351,12352,12348,12346,12347"	800	57.1	19198.5	1.5	742.9	0.000236039
20	0.04	0.5	0.1	0.67082	0.5	"0"	"12353,12349,12350,12354,12345,12351,12352,12346,12348,12347"	800	49.8	19198.8	1.2	750.2	0.000273594
20	0.04	0.5	0.1	0.782624	0.1	"0"	"12349,12353,12350,12354,12345,12351,12352,12348,12346,12347"	800	28.9	19200	0	771.1	9.42e-05
20	0.04	0.5	0.1	0.782624	0.2	"0"	"12353,12349,12350,12354,12351,12345,12352,12348,12346,12347"	800	26.6	19200	0	773.4	0.000104742
20	0.04	0.5	0.1	0.782624	0.3	"0"	"12353,12349,12350,12354,12345,12352,12351,12348,12346,12347"	800	24	19199.9	0.1	776	0.000121871
20	0.04	0.5	0.1	0.782624	0.4	"0"	"12353,12349,12350,12354,12345,12351,12352,12348,12346,12347"	800	21.9	19199.8	0.2	778.1	0.000144513
20	0.04	0.5	0.1	0.782624	0.5	"0"	"12353,12350,12349,12354,12345,12351,12352,12348,12346,12347"	800	18.9	19199.8	0.2	781.1	0.000171398
20	0.04	0.5	0.1	0.894427	0.1	"0"	"12353,12349,12354,12350,12352,12345,12348,12351,12346,12347"	800	10.5	19200	0	789.5	5.82e-05
20	0.04	0.5	0.1	0.894427	0.2	"0"	"12353,12349,12350,12354,12352,12345,12348,12351,12346,12347"	800	10	19200	0	790	6.5e-05
20	0.04	0.5	0.1	0.894427	0.3	"0"	"12353,12354,12349,12350,12352,12345,12348,12351,12346,12347"	800	8.7	19200	0	791.3	7.63e-05
20	0.04	0.5	0.1	0.894427	0.4	"0"	"12354,12349,12353,12350,12352,12345,12348,12351,12346,12347"	800	7	19200	0	793	9.16e-05
20	0.04	0.5	0.1	0.894427	0.5	"0"	"12354,12349,12353,12350,12345,12352,12348,12351,12346,12347"	800	6.3	19200	0	793.7	0.000110247
20	0.04	0.5	0.1	1.00623	0.1	"0"	"12349,12354,12352,12353,12350,12351,12348,12345,12346,12347"	800	3.4	19200	0	796.6	3.78e-05
20	0.04	0.5	0.1	1.00623	0.2	"0"	"12349,12351,12352,12354,12353,12350,12348,12345,12346,12347"	800	2.8	19200	0	797.2	4.22e-05
20	0.04	0.5	0.1	1.00623	0.3	"0"	"12349,12351,12352,12354,12350,12353,12348,12345,12346,12347"	800	2.5	19200	0	797.5	4.97e-05
20	0.04	0.5	0.1	1.00623	0.4	"0"	"12349,12351,12352,12354,12350,12353,12345,12348,12347,12346"	800	2.3	19200	0	797.7	6.02e-05
20	0.04	0.5	0.1	1.00623	0.5	"0"	"12349,12350,12351,12352,12353,12354,12345,12348,12346,12347"	800	1.6	19200	0	798.4	7.31e-05
20	0.04	0.5	0.1	1.11803	0.1	"0"	"12349,12351,12352,12353,12354,12350,12345,12348,12346,12347"	800	1.5	19200	0	798.5	2.56e-05
20	0.04	0.5	0.1	1.11803	0.2	"0"	"12349,12351,12352,12353,12354,12350,12345,12348,12346,12347"	800	1.3	19200	0	798.7	2.85e-05
20	0.04	0.5	0.1	1.11803	0.3	"0"	"12349,12351,12352,12353,12354,12350,12345,12348,12346,12347"	800	1.3	19200	0	798.7	3.37e-05
20	0.04	0.5	0.1	1.11803	0.4	"0"	"12346,12349,12351,12352,12353,12354,12350,12345,12348,12347"	800	1	19200	0	799	4.09e-05
20	0.04	0.5	0.1	1.11803	0.5	"0"	"12346,12349,12350,12351,12352,12353,12354,12345,12347,12348"	800	0.5	19200	0	799.5	5e-05
20	0.04	0.5	0.1	1.22984	0.1	"0"	"12346,12349,12351,12352,12353,12354,12345,12348,12350,12347"	800	0.6	19200	0	799.4	1.8e-05
20	0.04	0.5	0.1	1.22984	0.2	"0"	"12346,12349,12351,12352,12353,12354,12345,12348,12350,12347"	800	0.5	19200	0	799.5	2e-05
20	0.04	0.5	0.1	1.22984	0.3	"0"	"12346,12349,12351,12352,12353,12354,12345,12348,12350,12347"	800	0.5	19200	0	799.5	2.36e-05
20	0.04	0.5	0.1	1.22984	0.4	"0"	"12346,12349,12350,12351,12352,12353,12354,12345,12348,12347"	800	0.4	19200	0	799.6	2.87e-05
20	0.04	0.5	0.1	1.22984	0.5	"0"	"12346,12349,12350,12351,12352,12353,12354,12345,12348,12347"	800	0.4	19200	0	799.6	3.52e-05
20	0.04	0.5	0.1	1.34164	0.1	"0"	"12346,12349,12351,12352,12353,12354,12345,12347,12348,12350"	800	0.4	19200	0	799.6	1.3e-05
20	0.04	0.5	0.1	1.34164	0.2	"0"	"12346,12349,12351,12352,12353,12354,12345,12347,12348,12350"	800	0.4	19200	0	799.6	1.44e-05
20	0.04	0.5	0.1	1.34164	0.3	"0"	"12346,12349,12350,12351,12352,12353,12354,12345,12347,12348"	800	0.3	19200	0	799.7	1.7e-05
20	0.04	0.5	0.1	1.34164	0.4	"0"	"12346,12349,12350,12351,12352,12353,12354,12345,12347,12348"	800	0.3	19200	0	799.7	2.07e-05
20	0.04	0.5	0.1	1.34164	0.5	"0"	"12346,12349,12350,12351,12352,12353,12354,12345,12347,12348"	800	0.3	19200	0	799.7	2.54e-05
20	0.04	0.5	0.1	1.45344	0.1	"0"	"12346,12347,12349,12350,12351,12352,12353,12354,12345,12348"	800	0.2	19200	0	799.8	9.66e-06
20	0.04	0.5	0.1	1.45344	0.2	"0"	"12346,12347,12349,12350,12351,12352,12353,12354,12345,12348"	800	0.2	19200	0	799.8	1.07e-05
20	0.04	0.5	0.1	1.45344	0.3	"0"	"12346,12347,12349,12350,12351,12352,12353,12354,12345,12348"	800	0.2	19200	0	799.8	1.26e-05
20	0.04	0.5	0.1	1.45344	0.4	"0"	"12346,12347,12349,12350,12351,12352,12353,12354,12345,12348"	800	0.2	19200	0	799.8	1.53e-05
20	0.04	0.5	0.1	1.45344	0.5	"0"	"12346,12347,12349,12350,12351,12352,12353,12354,12345,12348"	800	0.2	19200	0	799.8	1.88e-05
20	0.04	0.5	0.1	1.56525	0.1	"0"	"12346,12347,12349,12350,12351,12352,12353,12354,12345,12348"	800	0.2	19200	0	799.8	7.33e-06
20	0.04	0.5	0.1	1.56525	0.2	"0"	"12346,12347,12349,12350,12351,12352,12353,12354,12345,12348"	800	0.2	19200	0	799.8	8.1e-06
20	0.04	0.5	0.1	1.56525	0.3	"0"	"12346,12347,12349,12350,12351,12352,12353,12354,12345,12348"	800	0.2	19200	0	799.8	9.48e-06
20	0.04	0.5	0.1	1.56525	0.4	"0"	"12346,12347,12349,12350,12351,12352,12353,12354,12345,12348"	800	0.2	19200	0	799.8	1.15e-05
20	0.04	0.5	0.1	1.56525	0.5	"0"	"12346,12347,12348,12349,12350,12351,12352,12353,12354,12345"	800	0.1	19200	0	799.9	1.41e-05
20	0.04	0.5	0.1	1.67705	0.1	"0"	"12346,12347,12349,12350,12351,12352,12353,12354,12345,12348"	800	0.2	19200	0	799.8	5.67e-06
20	0.04	0.5	0.1	1.67705	0.2	"0"	"12346,12347,12348,12349,12350,12351,12352,12353,12354,12345"	800	0.1	19200	0	799.9	6.25e-06
20	0.04	0.5	0.1	1.67705	0.3	"0"	"12346,12347,12348,12349,12350,12351,12352,12353,12354,12345"	800	0.1	19200	0	799.9	7.3e-06
20	0.04	0.5	0.1	1.67705	0.4	"0"	"12346,12347,12348,12349,12350,12351,12352,12353,12354,12345"	800	0.1	19200	0	799.9	8.85e-06
20	0.04	0.5	0.1	1.67705	0.5	"0"	"12346,12347,12348,12349,12350,12351,12352,12353,12354,12345"	800	0.1	19200	0	799.9	1.09e-05
20	0.04	0.5	0.1	1.78885	0.1	"0"	"12346,12347,12348,12349,12350,12351,12352,12353,12354,12345"	800	0.1	19200	0	799.9	4.46e-06
20	0.04	0.5	0.1	1.78885	0.2	"0"	"12346,12347,12348,12349,12350,12351,12352,12353,12354,12345"	800	0.1	19200	0	799.9	4.91e-06
20	0.04	0.5	0.1	1.78885	0.3	"0"	"12346,12347,12348,12349,12350,12351,12352,12353,12354,12345"	800	0.1	19200	0	799.9	5.72e-06
20	0.04	0.5	0.1	1.78885	0.4	"0"	"12346,12347,12348,12349,12350,12351,12352,12353,12354,12345"	800	0.1	19200	0	799.9	6.91e-06
20	0.04	0.5	0.1	1.78885	0.5	"0"	"12346,12347,12348,12349,12350,12351,12352,12353,12354,12345"	800	0.1	19200	0	799.9	8.49e-06
20	0.04	0.5	0.1	1.90066	0.1	"0"	"12346,12347,12348,12349,12350,12351,12352,12353,12354,12345"	800	0.1	19200	0	799.9	3.55e-06
20	0.04	0.5	0.1	1.90066	0.2	"0"	"12346,12347,12348,12349,12350,12351,12352,12353,12354,12345"	800	0.1	19200	0	799.9	3.9e-06
20	0.04	0.5	0.1	1.90066	0.3	"0"	"12346,12347,12348,12349,12350,12351,12352,12353,12354,12345"	800	0.1	19200	0	799.9	4.54e-06
20	0.04	0.5	0.1	1.90066	0.4	"0"	"12346,12347,12348,12349,12350,12351,12352,12353,12354,12345"	800	0.1	19200	0	799.9	5.48e-06
20	0.04	0.5	0.1	1.90066	0.5	"0"	"12346,12347,12348,12349,12350,12351,12352,12353,12354,12345"	800	0.1	19200	0	799.9	6.72e-06
20	0.04	0.5	0.1	2.01246	0.1	"0"	"12346,12347,12348,12349,12350,12351,12352,12353,12354,12345"	800	0.1	19200	0	799.9	2.86e-06
20	0.04	0.5	0.1	2.01246	0.2	"0"	"12346,12347,12348,12349,12350,12351,12352,12353,12354,12345"	800	0.1	19200	0	799.9	3.15e-06
20	0.04	0.5	0.1	2.01246	0.3	"0"	"12346,12347,12348,12349,12350,12351,12352,12353,12354,12345"	800	0.1	19200	0	799.9	3.66e-06
20	0.04	0.5	0.1	2.01246	0.4	"0"	"12346,12347,12348,12349,12350,12351,12352,12353,12354,12345"	800	0.1	19200	0	799.9	4.41e-06
20	0.04	0.5	0.1	2.01246	0.5	"0"	"12345,12346,12347,12348,12349,12350,12351,12352,12353,12354"	800	0	19200	0	800	5.4e-06
20	0.04	0.5	0.1	2.12426	0.1	"0"	"12346,12347,12348,12349,12350,12351,12352,12353,12354,12345"	800	0.1	19200	0	799.9	2.33e-06
20	0.04	0.5	0.1	2.12426	0.2	"0"	"12346,12347,12348,12349,12350,12351,12352,12353,12354,12345"	800	0.1	19200	0	799.9	2.56e-06
20	0.04	0.5	0.1	2.12426	0.3	"0"	"12346,12347,12348,12349,12350,12351,12352,12353,12354,12345"	800	0.1	19200	0	799.9	2.98e-06
20	0.04	0.5	0.1	2.12426	0.4	"0"	"12346,12347,12348,12349,12350,12351,12352,12353,12354,12345"	800	0.1	19200	0	799.9	3.58e-06
20	0.04	0.5	0.1	2.12426	0.5	"0"	"12345,12346,12347,12348,12349,12350,12351,12352,12353,12354"	800	0	19200	0	800	4.38e-06
20	0.04	0.5	0.1	2.23607	0.1	"0"	"12346,12347,12348,12349,12350,12351,12352,12353,12354,12345"	800	0.1	19200	0	799.9	1.92e-06
20	0.04	0.5	0.1	2.23607	0.2	"0"	"12346,12347,12348,12349,12350,12351,12352,12353,12354,12345"	800	0.1	19200	0	799.9	2.11e-06
20	0.04	0.5	0.1	2.23607	0.3	"0"	"12345,12346,12347,12348,12349,12350,12351,12352,12353,12354"	800	0	19200	0	800	2.45e-06
20	0.04	0.5	0.1	2.23607	0.4	"0"	"12345,12346,12347,12348,12349,12350,12351,12352,12353,12354"	800	0	19200	0	800	2.94e-06
20	0.04	0.5	0.1	2.23607	0.5	"0"	"12345,12346,12347,12348,12349,12350,12351,12352,12353,12354"	800	0	19200	0	800	3.6e-06
20	0.04	0.5	0.2	0	0.1	"0"	"12348,12347,12346,12351,12353,12354,12349,12350,12345,12352"	800	758.5	19162.8	37.2	41.5	0.00604667
20	0.04	0.5	0.2	0	0.2	"0"	"12346,12348,12353,12347,12354,12345,12350,12349,12351,12352"	800	711.1	19165.5	34.5	88.9	0.00508806
20	0.04	0.5	0.2	0	0.3	"0"	"12347,12353,12354,12346,12348,12352,12345,12349,12350,12351"	800	667.1	19168.3	31.7	132.9	0.00413438
20	0.04	0.5	0.2	0	0.4	"0"	"12347,12346,12348,12354,12352,12353,12350,12349,12345,12351"	800	622.3	19170.3	29.7	177.7	0.00337888
20	0.04	0.5	0.2	0	0.5	"0"	"12347,12346,12348,12345,12352,12354,12350,12349,12353,12351"	800	578.2	19172.2	27.8	221.8	0.00282388
20	0.04	0.5	0.2	0.111803	0.1	"0"	"12348,12354,12347,12353,12350,12346,12352,12351,12345,12349"	800	751.3	19163.7	36.3	48.7	0.00601961
20	0.04	0.5	0.2	0.111803	0.2	"0"	"12348,12345,12347,12354,12353,12352,12346,12349,12350,12351"	800	709.4	19166.3	33.7	90.6	0.00507803
20	0.04	0.5	0.2	0.111803	0.3	"0"	"12348,12347,12354,12345,12350,12352,12346,12349,12353,12351"	800	666.2	19167.9	32.1	133.8	0.00413483
20	0.04	0.5	0.2	0.111803	0.4	"0"	"12349,12348,12350,12354,12353,12346,12347,12352,12345,12351"	800	624.6	19168.8	31.2	175.4	0.00338392
20	0.04	0.5	0.2	0.111803	0.5	"0"	"12349,12348,12350,12347,12353,12352,12354,12346,12345,12351"	800	579.8	19170.9	29.1	220.2	0.00283038
20	0.04	0.5	0.2	0.223607	0.1	"0"	"12353,12345,12354,12348,12350,12346,12349,12347,12352,12351"	800	719.5	19161.8	38.2	80.5	0.00509876
20	0.04	0.5	0.2	0.223607	0.2	"0"	"12348,12345,12350,12353,12354,12347,12346,12349,12352,12351"	800	687.9	19164	36	112.1	0.00444037
20	0.04	0.5	0.2	0.223607	0.3	"0"	"12348,12350,12349,12345,12347,12353,12352,12354,12346,12351"	800	652.3	19166.9	33.1	147.7	0.00373044
20	0.04	0.5	0.2	0.223607	0.4	"0"	"12349,12350,12353,12348,12354,12347,12345,12352,12346,12351"	800	613.3	19169.4	30.6	186.7	0.00312957
20	0.04	0.5	0.2	0.223607	0.5	"0"	"12349,12348,12350,12353,12347,12354,12352,12346,12345,12351"	800	570.8	19171.7	28.3	229.2	0.00266617
20	0.04	0.5	0.2	0.33541	0.1	"0"	"12350,12353,12352,12348,12349,12345,12354,12346,12347,12351"	800	646.4	19164.8	35.2	153.6	0.00333066
20	0.04	0.5	0.2	0.33541	0.2	"0"	"12350,12353,12352,12349,12348,12354,12345,12346,12347,12351"	800	627.8	19165.1	34.9	172.2	0.00306173
20	0.04	0.5	0.2	0.33541	0.3	"0"	"12350,12353,12352,12349,12345,12348,12354,12346,12347,12351"	800	598.6	19166	34	201.4	0.00273818
20	0.04	0.5	0.2	0.33541	0.4	"0"	"12349,12350,12348,12353,12352,12354,12347,12345,12346,12351"	800	567.6	19169	31	232.4	0.00243261
20	0.04	0.5	0.2	0.33541	0.5	"0"	"12349,12350,12353,12352,12354,12348,12347,12346,12345,12351"	800	533.3	19171.1	28.9	266.7	0.00217366
20	0.04	0.5	0.2	0.447214	0.1	"0"	"12353,12349,12350,12354,12352,12346,12345,12351,12348,12347"	800	536.7	19171	29	263.3	0.00188128
20	0.04	0.5	0.2	0.447214	0.2	"0"	"12353,12349,12350,12352,12354,12346,12345,12348,12351,12347"	800	524.9	19171.2	28.8	275.1	0.00180598
20	0.04	0.5	0.2	0.447214	0.3	"0"	"12353,12350,12349,12354,12352,12348,12346,12345,12351,12347"	800	509.6	19171.5	28.5	290.4	0.00170942
20	0.04	0.5	0.2	0.447214	0.4	"0"	"12350,12353,12349,12354,12352,12348,12346,12347,12351,12345"	800	488.6	19172.1	27.9	311.4	0.00161122
20	0.04	0.5	0.2	0.447214	0.5	"0"	"12350,12353,12352,12349,12354,12348,12347,12346,12345,12351"	800	463.1	19173.4	26.6	336.9	0.00152184
20	0.04	0.5	0.2	0.559017	0.1	"0"	"12353,12349,12350,12354,12352,12346,12345,12351,12348,12347"	800	414.4	19177.6	22.4	385.6	0.00103576
20	0.04	0.5	0.2	0.559017	0.2	"0"	"12353,12349,12350,12354,12352,12346,12345,12351,12348,12347"	800	408.4	19178.2	21.8	391.6	0.00102188
20	0.04	0.5	0.2	0.559017	0.3	"0"	"12353,12349,12350,12354,12352,12346,12345,12347,12348,12351"	800	397	19178.6	21.4	403	0.00100525
20	0.04	0.5	0.2	0.559017	0.4	"0"	"12353,12349,12350,12354,12352,12345,12346,12348,12347,12351"	800	383.2	19178	22	416.8	0.000989849
20	0.04	0.5	0.2	0.559017	0.5	"0"	"12350,12353,12349,12354,12352,12348,12345,12346,12347,12351"	800	364.1	19178.4	21.6	435.9	0.000977571
20	0.04	0.5	0.2	0.67082	0.1	"0"	"12353,12349,12350,12354,12352,12345,12347,12351,12348,12346"	800	289.2	19183.9	16.1	510.8	0.000587039
20	0.04	0.5	0.2	0.67082	0.2	"0"	"12353,12349,12350,12354,12352,12345,12348,12347,12346,12351"	800	283.7	19186.1	13.9	516.3	0.000588647
20	0.04	0.5	0.2	0.67082	0.3	"0"	"12353,12349,12350,12354,12352,12345,12347,12348,12346,12351"	800	276.3	19186	14	523.7	0.000593164
20	0.04	0.5	0.2	0.67082	0.4	"0"	"12353,12349,12350,12354,12352,12345,12348,12347,12346,12351"	800	265.3	19186.6	13.4	534.7	0.000601154
20	0.04	0.5	0.2	0.67082	0.5	"0"	"12353,12350,12349,12354,12352,12345,12346,12347,12348,12351"	800	253.3	19186.5	13.5	546.7	0.000612445
20	0.04	0.5	0.2	0.782624	0.1	"0"	"12353,12349,12350,12354,12352,12345,12346,12351,12347,12348"	800	177.3	19191	9	622.7	0.000348429
20	0.04	0.5	0.2	0.782624	0.2	"0"	"12353,12349,12350,12354,12352,12351,12346,12345,12347,12348"	800	175	19190.9	9.1	625	0.000352691
20	0.04	0.5	0.2	0.782624	0.3	"0"	"12353,12349,12350,12354,12352,12345,12351,12346,12347,12348"	800	172.2	19191.5	8.5	627.8	0.00036064
20	0.04	0.5	0.2	0.782624	0.4	"0"	"12353,12349,12350,12354,12352,12345,12346,12351,12347,12348"	800	165.1	19192	8	634.9	0.000372273
20	0.04	0.5	0.2	0.782624	0.5	"0"	"12353,12349,12350,12354,12352,12346,12345,12351,12348,12347"	800	161.2	19191.6	8.4	638.8	0.000387187
20	0.04	0.5	0.2	0.894427	0.1	"0"	"12353,12349,12350,12354,12352,12345,12351,12346,12348,12347"	800	100.5	19196.6	3.4	699.5	0.000216983
20	0.04	0.5	0.2	0.894427	0.2	"0"	"12353,12349,12350,12354,12352,12345,12351,12346,12347,12348"	800	100.7	19196.8	3.2	699.3	0.0002208
20	0.04	0.5	0.2	0.894427	0.3	"0"	"12353,12349,12350,12354,12352,12345,12351,12346,12348,12347"	800	97.6	19197.4	2.6	702.4	0.000227755
20	0.04	0.5	0.2	0.894427	0.4	"0"	"12353,12349,12350,12354,12345,12352,12351,12346,12348,12347"	800	95.1	19196.8	3.2	704.9	0.000237829
20	0.04	0.5	0.2	0.894427	0.5	"0"	"12353,12349,12350,12354,12345,12352,12351,12346,12348,12347"	800	91.9	19196.7	3.3	708.1	0.000250727
20	0.04	0.5	0.2	1.00623	0.1	"0"	"12353,12350,12349,12354,12345,12351,12352,12348,12346,12347"	800	54.5	19199.8	0.2	745.5	0.000141295
20	0.04	0.5	0.2	1.00623	0.2	"0"	"12353,12350,12349,12354,12351,12345,12352,12348,12346,12347"	800	54.5	19199.8	0.2	745.5	0.000144169
20	0.04	0.5	0.2	1.00623	0.3	"0"	"12353,12350,12349,12354,12351,12345,12352,12348,12346,12347"	800	53.8	19199.7	0.3	746.2	0.000149448
20	0.04	0.5	0.2	1.00623	0.4	"0"	"12353,12350,12349,12354,12351,12345,12352,12348,12346,12347"	800	51.5	19199.4	0.6	748.5	0.000157163
20	0.04	0.5	0.2	1.00623	0.5	"0"	"12350,12353,12349,12354,12351,12345,12352,12348,12346,12347"	800	50	19199.5	0.5	750	0.00016714
20	0.04	0.5	0.2	1.11803	0.1	"0"	"12349,12353,12350,12354,12345,12352,12351,12348,12346,12347"	800	26.4	19200	0	773.6	9.57e-05
20	0.04	0.5	0.2	1.11803	0.2	"0"	"12353,12349,12350,12354,12345,12351,12352,12348,12346,12347"	800	26.3	19200	0	773.7	9.78e-05
20	0.04	0.5	0.2	1.11803	0.3	"0"	"12353,12349,12350,12354,12345,12352,12351,12348,12346,12347"	800	25.3	19200	0	774.7	0.000101626
20	0.04	0.5	0.2	1.11803	0.4	"0"	"12353,12349,12350,12354,12352,12345,12351,12348,12346,12347"	800	25.3	19200	0	774.7	0.000107307
20	0.04	0.5	0.2	1.11803	0.5	"0"	"12353,12349,12350,12354,12352,12345,12351,12348,12346,12347"	800	24.1	19200	0	775.9	0.000114746
20	0.04	0.5	0.2	1.22984	0.1	"0"	"12353,12349,12354,12350,12348,12345,12352,12351,12346,12347"	800	12.9	19200	0	787.1	6.72e-05
20	0.04	0.5	0.2	1.22984	0.2	"0"	"12353,12349,12354,12350,12348,12345,12352,12351,12346,12347"	800	12.7	19200	0	787.3	6.86e-05
20	0.04	0.5	0.2	1.22984	0.3	"0"	"12353,12349,12354,12350,12348,12345,12352,12351,12346,12347"	800	12.7	19200	0	787.3	7.14e-05
20	0.04	0.5	0.2	1.22984	0.4	"0"	"12353,12349,12354,12350,12352,12345,12348,12351,12346,12347"	800	11.9	19200	0	788.1	7.55e-05
20	0.04	0.5	0.2	1.22984	0.5	"0"	"12353,12349,12354,12350,12352,12345,12348,12351,12346,12347"	800	11.4	19200	0	788.6	8.1e-05
20	0.04	0.5	0.2	1.34164	0.1	"0"	"12349,12354,12353,12350,12352,12345,12348,12351,12346,12347"	800	6	19200	0	794	4.86e-05
20	0.04	0.5	0.2	1.34164	0.2	"0"	"12349,12354,12353,12350,12352,12345,12348,12351,12346,12347"	800	5.9	19200	0	794.1	4.96e-05
20	0.04	0.5	0.2	1.34164	0.3	"0"	"12349,12354,12353,12350,12352,12345,12348,12351,12346,12347"	800	5.6	19200	0	794.4	5.16e-05
20	0.04	0.5	0.2	1.34164	0.4	"0"	"12349,12354,12353,12350,12352,12345,12351,12348,12346,12347"	800	5.5	19200	0	794.5	5.46e-05
20	0.04	0.5	0.2	1.34164	0.5	"0"	"12349,12354,12353,12352,12350,12345,12351,12348,12346,12347"	800	5.3	19200	0	794.7	5.87e-05
20	0.04	0.5	0.2	1.45344	0.1	"0"	"12349,12351,12352,12354,12353,12350,12348,12345,12346,12347"	800	2.6	19200	0	797.4	3.61e-05
20	0.04	0.5	0.2	1.45344	0.2	"0"	"12349,12351,12352,12354,12353,12350,12348,12345,12346,12347"	800	2.6	19200	0	797.4	3.68e-05
20	0.04	0.5	0.2	1.45344	0.3	"0"	"12349,12351,12352,12354,12353,12350,12348,12345,12346,12347"	800	2.6	19200	0	797.4	3.82e-05
20	0.04	0.5	0.2	1.45344	0.4	"0"	"12349,12351,12352,12354,12353,12350,12348,12345,12346,12347"	800	2.4	19200	0	797.6	4.04e-05
20	0.04	0.5	0.2	1.45344	0.5	"0"	"12349,12351,12352,12354,12350,12353,12348,12345,12346,12347"	800	2.3	19200	0	797.7	4.35e-05
20	0.04	0.5	0.2	1.56525	0.1	"0"	"12349,12351,12352,12353,12354,12350,12348,12345,12346,12347"	800	1.7	19200	0	798.3	2.74e-05
20	0.04	0.5	0.2	1.56525	0.2	"0"	"12349,12351,12352,12353,12354,12350,12345,12348,12346,12347"	800	1.6	19200	0	798.4	2.79e-05
20	0.04	0.5	0.2	1.56525	0.3	"0"	"12349,12351,12352,12353,12354,12350,12345,12348,12346,12347"	800	1.5	19200	0	798.5	2.89e-05
20	0.04	0.5	0.2	1.56525	0.4	"0"	"12349,12351,12352,12353,12354,12350,12345,12348,12346,12347"	800	1.4	19200	0	798.6	3.06e-05
20	0.04	0.5	0.2	1.56525	0.5	"0"	"12349,12351,12352,12353,12354,12350,12345,12348,12346,12347"	800	1.3	19200	0	798.7	3.29e-05
20	0.04	0.5	0.2	1.67705	0.1	"0"	"12346,12349,12351,12352,12353,12354,12345,12350,12348,12347"	800	0.9	19200	0	799.1	2.12e-05
20	0.04	0.5	0.2	1.67705	0.2	"0"	"12346,12349,12351,12352,12353,12354,12345,12350,12348,12347"	800	0.8	19200	0	799.2	2.16e-05
20	0.04	0.5	0.2	1.67705	0.3	"0"	"12346,12349,12351,12352,12353,12354,12345,12350,12348,12347"	800	0.8	19200	0	799.2	2.24e-05
20	0.04	0.5	0.2	1.67705	0.4	"0"	"12346,12349,12351,12352,12353,12354,12345,12350,12348,12347"	800	0.8	19200	0	799.2	2.36e-05
20	0.04	0.5	0.2	1.67705	0.5	"0"	"12346,12349,12351,12352,12353,12354,12345,12350,12348,12347"	800	0.7	19200	0	799.3	2.54e-05
20	0.04	0.5	0.2	1.78885	0.1	"0"	"12346,12349,12351,12352,12353,12354,12345,12348,12350,12347"	800	0.5	19200	0	799.5	1.67e-05
20	0.04	0.5	0.2	1.78885	0.2	"0"	"12346,12349,12351,12352,12353,12354,12345,12348,12350,12347"	800	0.5	19200	0	799.5	1.7e-05
20	0.04	0.5	0.2	1.78885	0.3	"0"	"12346,12349,12351,12352,12353,12354,12345,12348,12350,12347"	800	0.5	19200	0	799.5	1.76e-05
20	0.04	0.5	0.2	1.78885	0.4	"0"	"12346,12349,12351,12352,12353,12354,12345,12348,12350,12347"	800	0.5	19200	0	799.5	1.85e-05
20	0.04	0.5	0.2	1.78885	0.5	"0"	"12346,12349,12351,12352,12353,12354,12345,12348,12350,12347"	800	0.5	19200	0	799.5	1.99e-05
20	0.04	0.5	0.2	1.90066	0.1	"0"	"12346,12349,12351,12352,12353,12354,12345,12347,12348,12350"	800	0.4	19200	0	799.6	1.33e-05
20	0.04	0.5	0.2	1.90066	0.2	"0"	"12346,12349,12351,12352,12353,12354,12345,12347,12348,12350"	800	0.4	19200	0	799.6	1.35e-05
20	0.04	0.5	0.2	1.90066	0.3	"0"	"12346,12349,12351,12352,12353,12354,12345,12347,12348,12350"	800	0.4	19200	0	799.6	1.4e-05
20	0.04	0.5	0.2	1.90066	0.4	"0"	"12346,12349,12350,12351,12352,12353,12354,12345,12347,12348"	800	0.3	19200	0	799.7	1.47e-05
20	0.04	0.5	0.2	1.90066	0.5	"0"	"12346,12349,12350,12351,12352,12353,12354,12345,12347,12348"	800	0.3	19200	0	799.7	1.58e-05
20	0.04	0.5	0.2	2.01246	0.1	"0"	"12346,12349,12350,12351,12352,12353,12354,12345,12347,12348"	800	0.3	19200	0	799.7	1.08e-05
20	0.04	0.5	0.2	2.01246	0.2	"0"	"12346,12349,12350,12351,12352,12353,12354,12345,12347,12348"	800	0.3	19200	0	799.7	1.09e-05
20	0.04	0.5	0.2	2.01246	0.3	"0"	"12346,12349,12350,12351,12352,12353,12354,12345,12347,12348"	800	0.3	19200	0	799.7	1.13e-05
20	0.04	0.5	0.2	2.01246	0.4	"0"	"12346,12349,12350,12351,12352,12353,12354,12345,12347,12348"	800	0.3	19200	0	799.7	1.19e-05
20	0.04	0.5	0.2	2.01246	0.5	"0"	"12346,12347,12349,12350,12351,12352,12353,12354,12345,12348"	800	0.2	19200	0	799.8	1.27e-05
20	0.04	0.5	0.2	2.12426	0.1	"0"	"12346,12347,12349,12350,12351,12352,12353,12354,12345,12348"	800	0.2	19200	0	799.8	8.79e-06
20	0.04	0.5	0.2	2.12426	0.2	"0"	"12346,12347,12349,12350,12351,12352,12353,12354,12345,12348"	800	0.2	19200	0	799.8	8.94e-06
20	0.04	0.5	0.2	2.12426	0.3	"0"	"12346,12347,12349,12350,12351,12352,12353,12354,12345,12348"	800	0.2	19200	0	799.8	9.23e-06
20	0.04	0.5	0.2	2.12426	0.4	"0"	"12346,12347,12349,12350,12351,12352,12353,12354,12345,12348"	800	0.2	19200	0	799.8	9.71e-06
20	0.04	0.5	0.2	2.12426	0.5	"0"	"12346,12347,12349,12350,12351,12352,12353,12354,12345,12348"	800	0.2	19200	0	799.8	1.04e-05
20	0.04	0.5	0.2	2.23607	0.1	"0"	"12346,12347,12349,12350,12351,12352,12353,12354,12345,12348"	800	0.2	19200	0	799.8	7.26e-06
20	0.04	0.5	0.2	2.23607	0.2	"0"	"12346,12347,12349,12350,12351,12352,12353,12354,12345,12348"	800	0.2	19200	0	799.8	7.37e-06
20	0.04	0.5	0.2	2.23607	0.3	"0"	"12346,12347,12349,12350,12351,12352,12353,12354,12345,12348"	800	0.2	19200	0	799.8	7.62e-06
20	0.04	0.5	0.2	2.23607	0.4	"0"	"12346,12347,12349,12350,12351,12352,12353,12354,12345,12348"	800	0.2	19200	0	799.8	8.01e-06
20	0.04	0.5	0.2	2.23607	0.5	"0"	"12346,12347,12349,12350,12351,12352,12353,12354,12345,12348"	800	0.2	19200	0	799.8	8.56e-06
20	0.04	0.5	0.3	0	0.1	"0"	"12348,12347,12346,12349,12354,12353,12350,12345,12351,12352"	800	772.5	19162	38	27.5	0.00990917
20	0.04	0.5	0.3	0	0.2	"0"	"12346,12353,12347,12348,12354,12351,12350,12349,12352,12345"	800	744.2	19163.5	36.5	55.8	0.00852449
20	0.04	0.5	0.3	0	0.3	"0"	"12346,12348,12353,12347,12354,12345,12350,12349,12351,12352"	800	711.1	19165.5	34.5	88.9	0.00703675
20	0.04	0.5	0.3	0	0.4	"0"	"12347,12346,12353,12348,12345,12354,12349,12350,12352,12351"	800	682.4	19167.5	32.5	117.6	0.00576762
20	0.04	0.5	0.3	0	0.5	"0"	"12347,12346,12354,12353,12348,12349,12352,12350,12345,12351"	800	651.8	19168.6	31.4	148.2	0.00477454
20	0.04	0.5	0.3	0.111803	0.1	"0"	"12348,12354,12351,12350,12347,12353,12346,12345,12349,12352"	800	767.5	19162.8	37.2	32.5	0.0098796
20	0.04	0.5	0.3	0.111803	0.2	"0"	"12348,12354,12353,12346,12347,12350,12345,12352,12349,12351"	800	739.4	19164.9	35.1	60.6	0.008515
20	0.04	0.5	0.3	0.111803	0.3	"0"	"12348,12345,12347,12354,12353,12352,12349,12350,12346,12351"	800	710.4	19166.3	33.7	89.6	0.0070403
20	0.04	0.5	0.3	0.111803	0.4	"0"	"12348,12352,12354,12347,12350,12345,12349,12353,12346,12351"	800	681.3	19167.3	32.7	118.7	0.00577687
20	0.04	0.5	0.3	0.111803	0.5	"0"	"12348,12350,12347,12354,12345,12349,12353,12352,12346,12351"	800	653.2	19167.5	32.5	146.8	0.00478524
20	0.04	0.5	0.3	0.223607	0.1	"0"	"12348,12354,12353,12352,12350,12346,12347,12345,12349,12351"	800	746.8	19160.7	39.3	53.2	0.00863242
20	0.04	0.5	0.3	0.223607	0.2	"0"	"12348,12354,12352,12345,12347,12350,12346,12353,12349,12351"	800	724.8	19162.5	37.5	75.2	0.00761454
20	0.04	0.5	0.3	0.223607	0.3	"0"	"12348,12345,12354,12352,12350,12353,12349,12347,12346,12351"	800	701.6	19165.9	34.1	98.4	0.0064465
20	0.04	0.5	0.3	0.223607	0.4	"0"	"12348,12350,12347,12345,12352,12354,12349,12353,12346,12351"	800	672.2	19167	33	127.8	0.00539342
20	0.04	0.5	0.3	0.223607	0.5	"0"	"12348,12350,12354,12349,12347,12345,12353,12352,12346,12351"	800	645.6	19168.4	31.6	154.4	0.00453456
20	0.04	0.5	0.3	0.33541	0.1	"0"	"12353,12345,12348,12350,12354,12349,12346,12352,12347,12351"	800	696.4	19162.6	37.4	103.6	0.00600623
20	0.04	0.5	0.3	0.33541	0.2	"0"	"12348,12350,12353,12345,12354,12349,12352,12346,12347,12351"	800	683.7	19162.1	37.9	116.3	0.00552156
20	0.04	0.5	0.3	0.33541	0.3	"0"	"12350,12348,12345,12353,12349,12354,12346,12347,12352,12351"	800	664.5	19162.9	37.1	135.5	0.00490979
20	0.04	0.5	0.3	0.33541	0.4	"0"	"12348,12350,12349,12352,12353,12345,12347,12346,12354,12351"	800	646.1	19165	35	153.9	0.00430217
20	0.04	0.5	0.3	0.33541	0.5	"0"	"12350,12353,12349,12348,12354,12347,12345,12352,12346,12351"	800	622.1	19167.6	32.4	177.9	0.0037629
20	0.04	0.5	0.3	0.447214	0.1	"0"	"12353,12350,12349,12352,12354,12345,12348,12346,12347,12351"	800	624.3	19166.1	33.9	175.7	0.00361006
20	0.04	0.5	0.3	0.447214	0.2	"0"	"12353,12350,12349,12352,12354,12345,12348,12346,12347,12351"	800	614.3	19166.9	33.1	185.7	0.00343564
20	0.04	0.5	0.3	0.447214	0.3	"0"	"12353,12349,12352,12350,12354,12345,12348,12346,12347,12351"	800	602.1	19165.8	34.2	197.9	0.00319944
20	0.04	0.5	0.3	0.447214	0.4	"0"	"12349,12353,12350,12352,12354,12348,12345,12346,12347,12351"	800	587.8	19166.9	33.1	212.2	0.0029449
20	0.04	0.5	0.3	0.447214	0.5	"0"	"12350,12349,12353,12354,12352,12348,12345,12346,12347,12351"	800	568.8	19168	32	231.2	0.00270001
20	0.04	0.5	0.3	0.559017	0.1	"0"	"12353,12349,12350,12352,12354,12346,12345,12351,12348,12347"	800	529.2	19171	29	270.8	0.00208197
20	0.04	0.5	0.3	0.559017	0.2	"0"	"12353,12349,12350,12352,12354,12346,12345,12348,12351,12347"	800	525.3	19171.2	28.8	274.7	0.00202679
20	0.04	0.5	0.3	0.559017	0.3	"0"	"12353,12350,12349,12354,12352,12346,12345,12348,12351,12347"	800	516.1	19172.2	27.8	283.9	0.00194954
20	0.04	0.5	0.3	0.559017	0.4	"0"	"12350,12353,12349,12354,12352,12348,12346,12345,12351,12347"	800	505.8	19172	28	294.2	0.00186264
20	0.04	0.5	0.3	0.559017	0.5	"0"	"12353,12350,12349,12354,12352,12348,12346,12345,12347,12351"	800	494.7	19172.5	27.5	305.3	0.00177508
20	0.04	0.5	0.3	0.67082	0.1	"0"	"12353,12349,12350,12354,12352,12346,12345,12351,12348,12347"	800	430.2	19177.1	22.9	369.8	0.00121743
20	0.04	0.5	0.3	0.67082	0.2	"0"	"12353,12349,12350,12354,12352,12346,12345,12351,12348,12347"	800	425.3	19177.3	22.7	374.7	0.00120183
20	0.04	0.5	0.3	0.67082	0.3	"0"	"12353,12349,12350,12354,12352,12346,12345,12351,12348,12347"	800	419.3	19177.4	22.6	380.7	0.0011803
20	0.04	0.5	0.3	0.67082	0.4	"0"	"12353,12349,12350,12354,12352,12346,12345,12351,12348,12347"	800	412.8	19177.7	22.3	387.2	0.00115641
20	0.04	0.5	0.3	0.67082	0.5	"0"	"12353,12349,12350,12354,12352,12346,12345,12348,12347,12351"	800	404.2	19178.2	21.8	395.8	0.00113272
20	0.04	0.5	0.3	0.782624	0.1	"0"	"12353,12349,12350,12354,12352,12345,12346,12348,12347,12351"	800	324.1	19182.1	17.9	475.9	0.000737257
20	0.04	0.5	0.3	0.782624	0.2	"0"	"12353,12349,12350,12354,12352,12345,12346,12348,12351,12347"	800	322.2	19182.6	17.4	477.8	0.000734032
20	0.04	0.5	0.3	0.782624	0.3	"0"	"12353,12349,12350,12354,12352,12345,12346,12348,12347,12351"	800	318.1	19182.6	17.4	481.9	0.000730385
20	0.04	0.5	0.3	0.782624	0.4	"0"	"12353,12349,12354,12350,12352,12345,12348,12346,12351,12347"	800	312.5	19183.6	16.4	487.5	0.000727437
20	0.04	0.5	0.3	0.782624	0.5	"0"	"12349,12353,12350,12354,12352,12345,12348,12347,12346,12351"	800	305	19183.5	16.5	495	0.000725891
20	0.04	0.5	0.3	0.894427	0.1	"0"	"12353,12349,12350,12354,12352,12345,12351,12346,12347,12348"	800	224.2	19187.4	12.6	575.8	0.000464869
20	0.04	0.5	0.3	0.894427	0.2	"0"	"12353,12349,12350,12354,12352,12345,12346,12351,12347,12348"	800	223.3	19188.1	11.9	576.7	0.000465236
20	0.04	0.5	0.3	0.894427	0.3	"0"	"12353,12349,12350,12354,12352,12345,12351,12346,12347,12348"	800	221.3	19189	11	578.7	0.000466739
20	0.04	0.5	0.3	0.894427	0.4	"0"	"12353,12349,12350,12354,12352,12345,12351,12346,12347,12348"	800	218.2	19189.6	10.4	581.8	0.00046982
20	0.04	0.5	0.3	0.894427	0.5	"0"	"12353,12350,12349,12354,12352,12345,12346,12351,12347,12348"	800	213.1	19189.8	10.2	586.9	0.000474666
20	0.04	0.5	0.3	1.00623	0.1	"0"	"12353,12349,12350,12354,12352,12345,12346,12351,12347,12348"	800	150	19192.6	7.4	650	0.000304892
20	0.04	0.5	0.3	1.00623	0.2	"0"	"12353,12349,12350,12354,12352,12345,12351,12346,12347,12348"	800	148.5	19192.6	7.4	651.5	0.000306076
20	0.04	0.5	0.3	1.00623	0.3	"0"	"12353,12349,12350,12354,12352,12345,12346,12351,12347,12348"	800	146.3	19192.8	7.2	653.7	0.000308629
20	0.04	0.5	0.3	1.00623	0.4	"0"	"12353,12349,12350,12354,12352,12345,12346,12351,12347,12348"	800	144.5	19192.4	7.6	655.5	0.000312792
20	0.04	0.5	0.3	1.00623	0.5	"0"	"12353,12349,12350,12354,12352,12345,12346,12351,12348,12347"	800	143	19192.4	7.6	657	0.000318626
20	0.04	0.5	0.3	1.11803	0.1	"0"	"12353,12349,12350,12354,12345,12352,12351,12346,12348,12347"	800	90.4	19199.1	0.9	709.6	0.000207332
20	0.04	0.5	0.3	1.11803	0.2	"0"	"12353,12349,12350,12354,12345,12352,12351,12346,12348,12347"	800	90.9	19197.1	2.9	709.1	0.000208503
20	0.04	0.5	0.3	1.11803	0.3	"0"	"12353,12349,12350,12354,12345,12352,12351,12346,12348,12347"	800	89.5	19197.7	2.3	710.5	0.000210881
20	0.04	0.5	0.3	1.11803	0.4	"0"	"12353,12349,12350,12354,12345,12352,12351,12346,12348,12347"	800	88.8	19198	2	711.2	0.000214641
20	0.04	0.5	0.3	1.11803	0.5	"0"	"12353,12349,12350,12354,12345,12352,12351,12346,12348,12347"	800	87.6	19198	2	712.4	0.000219821
20	0.04	0.5	0.3	1.22984	0.1	"0"	"12353,12349,12350,12354,12345,12351,12352,12348,12346,12347"	800	55	19199.8	0.2	745	0.00014563
20	0.04	0.5	0.3	1.22984	0.2	"0"	"12353,12350,12349,12354,12345,12351,12352,12348,12346,12347"	800	55.4	19199.7	0.3	744.6	0.000146584
20	0.04	0.5	0.3	1.22984	0.3	"0"	"12353,12350,12349,12354,12345,12351,12352,12348,12346,12347"	800	55	19199.8	0.2	745	0.000148504
20	0.04	0.5	0.3	1.22984	0.4	"0"	"12353,12350,12349,12354,12345,12351,12352,12348,12346,12347"	800	54.9	19199.8	0.2	745.1	0.000151535
20	0.04	0.5	0.3	1.22984	0.5	"0"	"12353,12350,12349,12354,12345,12351,12352,12348,12346,12347"	800	53.9	19199.4	0.6	746.1	0.000155718
20	0.04	0.5	0.3	1.34164	0.1	"0"	"12353,12349,12350,12354,12351,12352,12345,12348,12346,12347"	800	31.6	19200	0	768.4	0.000105268
20	0.04	0.5	0.3	1.34164	0.2	"0"	"12349,12353,12350,12354,12351,12345,12352,12348,12346,12347"	800	31.5	19200	0	768.5	0.000105993
20	0.04	0.5	0.3	1.34164	0.3	"0"	"12349,12353,12350,12354,12351,12345,12352,12348,12346,12347"	800	30.7	19199.9	0.1	769.3	0.000107461
20	0.04	0.5	0.3	1.34164	0.4	"0"	"12349,12353,12350,12354,12351,12345,12352,12348,12346,12347"	800	30.2	19199.9	0.1	769.8	0.0001098
20	0.04	0.5	0.3	1.34164	0.5	"0"	"12349,12353,12350,12354,12351,12345,12352,12348,12346,12347"	800	29.9	19199.9	0.1	770.1	0.000113055
20	0.04	0.5	0.3	1.45344	0.1	"0"	"12353,12349,12354,12350,12345,12352,12348,12351,12346,12347"	800	17.2	19200	0	782.8	7.8e-05
20	0.04	0.5	0.3	1.45344	0.2	"0"	"12353,12349,12354,12350,12352,12345,12348,12351,12346,12347"	800	17	19200	0	783	7.86e-05
20	0.04	0.5	0.3	1.45344	0.3	"0"	"12353,12354,12349,12350,12352,12345,12348,12351,12346,12347"	800	16.7	19200	0	783.3	7.97e-05
20	0.04	0.5	0.3	1.45344	0.4	"0"	"12353,12354,12349,12350,12352,12348,12345,12351,12346,12347"	800	16.6	19200	0	783.4	8.14e-05
20	0.04	0.5	0.3	1.45344	0.5	"0"	"12353,12354,12349,12350,12348,12352,12345,12351,12346,12347"	800	16.6	19200	0	783.4	8.39e-05
20	0.04	0.5	0.3	1.56525	0.1	"0"	"12353,12354,12349,12350,12345,12352,12348,12351,12346,12347"	800	9.3	19200	0	790.7	5.92e-05
20	0.04	0.5	0.3	1.56525	0.2	"0"	"12353,12354,12349,12350,12345,12352,12348,12351,12346,12347"	800	9.3	19200	0	790.7	5.95e-05
20	0.04	0.5	0.3	1.56525	0.3	"0"	"12353,12354,12349,12350,12345,12352,12348,12351,12346,12347"	800	9.3	19200	0	790.7	6.04e-05
20	0.04	0.5	0.3	1.56525	0.4	"0"	"12353,12354,12349,12350,12352,12345,12348,12351,12346,12347"	800	9.2	19200	0	790.8	6.17e-05
20	0.04	0.5	0.3	1.56525	0.5	"0"	"12353,12354,12349,12350,12345,12352,12348,12351,12346,12347"	800	9.1	19200	0	790.9	6.36e-05
20	0.04	0.5	0.3	1.67705	0.1	"0"	"12349,12354,12353,12350,12352,12345,12351,12348,12346,12347"	800	5.1	19200	0	794.9	4.57e-05
20	0.04	0.5	0.3	1.67705	0.2	"0"	"12349,12354,12353,12350,12352,12345,12351,12348,12346,12347"	800	5.1	19200	0	794.9	4.6e-05
20	0.04	0.5	0.3	1.67705	0.3	"0"	"12349,12354,12353,12350,12352,12345,12351,12348,12346,12347"	800	5.2	19200	0	794.8	4.66e-05
20	0.04	0.5	0.3	1.67705	0.4	"0"	"12349,12354,12353,12350,12352,12345,12351,12348,12346,12347"	800	5.1	19200	0	794.9	4.76e-05
20	0.04	0.5	0.3	1.67705	0.5	"0"	"12349,12354,12353,12350,12352,12345,12351,12348,12346,12347"	800	5.1	19200	0	794.9	4.91e-05
20	0.04	0.5	0.3	1.78885	0.1	"0"	"12349,12351,12352,12354,12353,12348,12350,12345,12346,12347"	800	2.5	19200	0	797.5	3.6e-05
20	0.04	0.5	0.3	1.78885	0.2	"0"	"12349,12351,12352,12354,12353,12350,12348,12345,12346,12347"	800	2.6	19200	0	797.4	3.62e-05
20	0.04	0.5	0.3	1.78885	0.3	"0"	"12349,12351,12352,12354,12353,12350,12348,12345,12346,12347"	800	2.6	19200	0	797.4	3.66e-05
20	0.04	0.5	0.3	1.78885	0.4	"0"	"12349,12351,12352,12354,12353,12350,12348,12345,12346,12347"	800	2.6	19200	0	797.4	3.74e-05
20	0.04	0.5	0.3	1.78885	0.5	"0"	"12349,12351,12352,12354,12353,12350,12348,12345,12346,12347"	800	2.5	19200	0	797.5	3.85e-05
20	0.04	0.5	0.3	1.90066	0.1	"0"	"12349,12351,12352,12353,12354,12350,12348,12345,12346,12347"	800	1.7	19200	0	798.3	2.87e-05
20	0.04	0.5	0.3	1.90066	0.2	"0"	"12349,12351,12352,12353,12354,12350,12348,12345,12346,12347"	800	1.7	19200	0	798.3	2.88e-05
20	0.04	0.5	0.3	1.90066	0.3	"0"	"12349,12351,12352,12353,12354,12350,12345,12348,12346,12347"	800	1.6	19200	0	798.4	2.92e-05
20	0.04	0.5	0.3	1.90066	0.4	"0"	"12349,12351,12352,12353,12354,12350,12345,12348,12346,12347"	800	1.6	19200	0	798.4	2.98e-05
20	0.04	0.5	0.3	1.90066	0.5	"0"	"12349,12351,12352,12353,12354,12350,12345,12348,12346,12347"	800	1.5	19200	0	798.5	3.07e-05
20	0.04	0.5	0.3	2.01246	0.1	"0"	"12346,12349,12351,12352,12353,12354,12345,12350,12348,12347"	800	1	19200	0	799	2.32e-05
20	0.04	0.5	0.3	2.01246	0.2	"0"	"12346,12349,12351,12352,12353,12354,12345,12350,12348,12347"	800	1	19200	0	799	2.33e-05
20	0.04	0.5	0.3	2.01246	0.3	"0"	"12346,12349,12351,12352,12353,12354,12345,12350,12348,12347"	800	0.8	19200	0	799.2	2.36e-05
20	0.04	0.5	0.3	2.01246	0.4	"0"	"12346,12349,12351,12352,12353,12354,12345,12350,12348,12347"	800	0.8	19200	0	799.2	2.41e-05
20	0.04	0.5	0.3	2.01246	0.5	"0"	"12346,12349,12351,12352,12353,12354,12345,12350,12348,12347"	800	0.8	19200	0	799.2	2.47e-05
20	0.04	0.5	0.3	2.12426	0.1	"0"	"12346,12349,12351,12352,12353,12354,12345,12348,12350,12347"	800	0.6	19200	0	799.4	1.9e-05
20	0.04	0.5	0.3	2.12426	0.2	"0"	"12346,12349,12351,12352,12353,12354,12345,12348,12350,12347"	800	0.6	19200	0	799.4	1.91e-05
20	0.04	0.5	0.3	2.12426	0.3	"0"	"12346,12349,12351,12352,12353,12354,12345,12348,12350,12347"	800	0.6	19200	0	799.4	1.93e-05
20	0.04	0.5	0.3	2.12426	0.4	"0"	"12346,12349,12351,12352,12353,12354,12345,12348,12350,12347"	800	0.6	19200	0	799.4	1.96e-05
20	0.04	0.5	0.3	2.12426	0.5	"0"	"12346,12349,12351,12352,12353,12354,12345,12348,12350,12347"	800	0.6	19200	0	799.4	2.02e-05
20	0.04	0.5	0.3	2.23607	0.1	"0"	"12346,12349,12351,12352,12353,12354,12345,12348,12350,12347"	800	0.5	19200	0	799.5	1.57e-05
20	0.04	0.5	0.3	2.23607	0.2	"0"	"12346,12349,12351,12352,12353,12354,12345,12348,12350,12347"	800	0.5	19200	0	799.5	1.58e-05
20	0.04	0.5	0.3	2.23607	0.3	"0"	"12346,12349,12351,12352,12353,12354,12345,12348,12350,12347"	800	0.5	19200	0	799.5	1.59e-05
20	0.04	0.5	0.3	2.23607	0.4	"0"	"12346,12349,12351,12352,12353,12354,12345,12348,12350,12347"	800	0.5	19200	0	799.5	1.62e-05
20	0.04	0.5	0.3	2.23607	0.5	"0"	"12346,12349,12351,12352,12353,12354,12345,12348,12350,12347"	800	0.5	19200	0	799.5	1.67e-05
20	0.04	0.5	0.4	0	0.1	"0"	"12347,12348,12346,12354,12353,12350,12345,12349,12351,12352"	800	779.6	19161.8	38.2	20.4	0.0132317
20	0.04	0.5	0.4	0	0.2	"0"	"12348,12347,12346,12351,12353,12354,12349,12350,12345,12352"	800	758.5	19162.8	37.2	41.5	0.0116365
20	0.04	0.5	0.4	0	0.3	"0"	"12346,12347,12348,12353,12354,12350,12349,12351,12345,12352"	800	735.8	19163.9	36.1	64.2	0.00982892
20	0.04	0.5	0.4	0	0.4	"0"	"12346,12348,12353,12347,12354,12345,12350,12349,12351,12352"	800	711.1	19165.5	34.5	88.9	0.00820103
20	0.04	0.5	0.4	0	0.5	"0"	"12347,12346,12345,12353,12354,12348,12350,12349,12352,12351"	800	689.6	19167.1	32.9	110.4	0.00686291
20	0.04	0.5	0.4	0.111803	0.1	"0"	"12348,12354,12351,12350,12353,12347,12346,12345,12349,12352"	800	774.2	19162.5	37.5	25.8	0.0132093
20	0.04	0.5	0.4	0.111803	0.2	"0"	"12348,12354,12347,12353,12351,12350,12346,12349,12345,12352"	800	754.7	19164.3	35.7	45.3	0.0116339
20	0.04	0.5	0.4	0.111803	0.3	"0"	"12348,12354,12347,12353,12350,12345,12346,12352,12349,12351"	800	732.8	19165.2	34.8	67.2	0.0098392
20	0.04	0.5	0.4	0.111803	0.4	"0"	"12348,12345,12347,12354,12353,12352,12349,12346,12350,12351"	800	710.5	19165.9	34.1	89.5	0.0082168
20	0.04	0.5	0.4	0.111803	0.5	"0"	"12348,12347,12352,12353,12349,12354,12345,12350,12346,12351"	800	688.9	19166.1	33.9	111.1	0.00687967
20	0.04	0.5	0.4	0.223607	0.1	"0"	"12354,12348,12353,12347,12346,12350,12352,12351,12345,12349"	800	756.9	19160.4	39.6	43.1	0.0117989
20	0.04	0.5	0.4	0.223607	0.2	"0"	"12348,12354,12353,12347,12350,12346,12352,12349,12351,12345"	800	743.4	19162.1	37.9	56.6	0.0105798
20	0.04	0.5	0.4	0.223607	0.3	"0"	"12348,12354,12352,12347,12345,12350,12353,12346,12349,12351"	800	724.9	19164.9	35.1	75.1	0.00911726
20	0.04	0.5	0.4	0.223607	0.4	"0"	"12348,12354,12345,12347,12353,12352,12346,12349,12350,12351"	800	704.5	19165.5	34.5	95.5	0.00773476
20	0.04	0.5	0.4	0.223607	0.5	"0"	"12348,12345,12352,12350,12347,12354,12349,12353,12346,12351"	800	684.3	19165.6	34.4	115.7	0.00655615
20	0.04	0.5	0.4	0.33541	0.1	"0"	"12345,12353,12348,12354,12350,12352,12349,12347,12346,12351"	800	722.5	19162	38	77.5	0.00862284
20	0.04	0.5	0.4	0.33541	0.2	"0"	"12353,12348,12354,12345,12350,12346,12352,12349,12347,12351"	800	714.5	19161.2	38.8	85.5	0.00799128
20	0.04	0.5	0.4	0.33541	0.3	"0"	"12348,12350,12354,12345,12353,12352,12346,12349,12347,12351"	800	699.7	19160.9	39.1	100.3	0.00716692
20	0.04	0.5	0.4	0.33541	0.4	"0"	"12348,12345,12350,12354,12353,12349,12346,12347,12352,12351"	800	682.6	19163	37	117.4	0.00631721
20	0.04	0.5	0.4	0.33541	0.5	"0"	"12348,12350,12353,12352,12345,12349,12347,12346,12354,12351"	800	665.6	19165.3	34.7	134.4	0.00553546
20	0.04	0.5	0.4	0.447214	0.1	"0"	"12353,12350,12345,12348,12349,12352,12354,12346,12347,12351"	800	667.4	19163.1	36.9	132.6	0.00546668
20	0.04	0.5	0.4	0.447214	0.2	"0"	"12353,12350,12348,12349,12345,12352,12354,12346,12347,12351"	800	662.4	19163.9	36.1	137.6	0.00521263
20	0.04	0.5	0.4	0.447214	0.3	"0"	"12350,12353,12348,12345,12349,12352,12354,12346,12347,12351"	800	652.6	19163	37	147.4	0.00485851
20	0.04	0.5	0.4	0.447214	0.4	"0"	"12350,12353,12348,12352,12349,12345,12354,12346,12347,12351"	800	641.1	19164.6	35.4	158.9	0.00446447
20	0.04	0.5	0.4	0.447214	0.5	"0"	"12350,12353,12349,12352,12348,12345,12346,12347,12354,12351"	800	627.1	19164.8	35.2	172.9	0.00407326
20	0.04	0.5	0.4	0.559017	0.1	"0"	"12353,12350,12349,12352,12354,12345,12348,12346,12351,12347"	800	593.6	19167.4	32.6	206.4	0.00329266
20	0.04	0.5	0.4	0.559017	0.2	"0"	"12353,12350,12349,12352,12354,12345,12346,12348,12351,12347"	800	589.1	19167.6	32.4	210.9	0.00320013
20	0.04	0.5	0.4	0.559017	0.3	"0"	"12353,12350,12349,12352,12354,12345,12348,12346,12351,12347"	800	582.9	19168.4	31.6	217.1	0.00306609
20	0.04	0.5	0.4	0.559017	0.4	"0"	"12353,12349,12350,12352,12354,12348,12345,12346,12351,12347"	800	575.2	19167.1	32.9	224.8	0.00290947
20	0.04	0.5	0.4	0.559017	0.5	"0"	"12349,12353,12350,12352,12354,12348,12345,12346,12351,12347"	800	564.5	19168.4	31.6	235.5	0.00274559
20	0.04	0.5	0.4	0.67082	0.1	"0"	"12353,12349,12350,12354,12352,12346,12345,12348,12351,12347"	800	512.4	19172	28	287.6	0.00198701
20	0.04	0.5	0.4	0.67082	0.2	"0"	"12353,12350,12349,12354,12352,12346,12345,12348,12351,12347"	800	508.3	19172.1	27.9	291.7	0.00195452
20	0.04	0.5	0.4	0.67082	0.3	"0"	"12353,12350,12349,12354,12352,12345,12346,12348,12351,12347"	800	503.8	19173.1	26.9	296.2	0.00190675
20	0.04	0.5	0.4	0.67082	0.4	"0"	"12353,12350,12349,12352,12354,12345,12348,12346,12351,12347"	800	497.9	19173.3	26.7	302.1	0.00184969
20	0.04	0.5	0.4	0.67082	0.5	"0"	"12350,12353,12349,12354,12352,12348,12345,12346,12347,12351"	800	491.4	19173.5	26.5	308.6	0.00178846
20	0.04	0.5	0.4	0.782624	0.1	"0"	"12353,12349,12350,12354,12352,12346,12345,12351,12348,12347"	800	423.8	19177.3	22.7	376.2	0.00122977
20	0.04	0.5	0.4	0.782624	0.2	"0"	"12353,12349,12350,12354,12352,12346,12345,12351,12348,12347"	800	421.4	19177.4	22.6	378.6	0.0012188
20	0.04	0.5	0.4	0.782624	0.3	"0"	"12353,12349,12350,12354,12352,12346,12345,12351,12348,12347"	800	417.8	19177.6	22.4	382.2	0.00120289
20	0.04	0.5	0.4	0.782624	0.4	"0"	"12353,12349,12350,12354,12352,12346,12345,12351,12348,12347"	800	414.8	19177.5	22.5	385.2	0.0011841
20	0.04	0.5	0.4	0.782624	0.5	"0"	"12353,12349,12350,12354,12352,12346,12345,12351,12348,12347"	800	409.2	19177.9	22.1	390.8	0.00116415
20	0.04	0.5	0.4	0.894427	0.1	"0"	"12349,12353,12354,12350,12345,12352,12346,12348,12347,12351"	800	332.8	19181.6	18.4	467.2	0.000786852
20	0.04	0.5	0.4	0.894427	0.2	"0"	"12349,12353,12350,12354,12352,12345,12346,12348,12347,12351"	800	332.6	19181.8	18.2	467.4	0.000783541
20	0.04	0.5	0.4	0.894427	0.3	"0"	"12353,12349,12350,12354,12352,12345,12346,12348,12351,12347"	800	329.7	19182.6	17.4	470.3	0.000779118
20	0.04	0.5	0.4	0.894427	0.4	"0"	"12353,12349,12350,12354,12352,12345,12346,12348,12347,12351"	800	326.4	19182.2	17.8	473.6	0.000774397
20	0.04	0.5	0.4	0.894427	0.5	"0"	"12353,12349,12350,12354,12352,12345,12348,12346,12347,12351"	800	322	19183	17	478	0.000770011
20	0.04	0.5	0.4	1.00623	0.1	"0"	"12353,12349,12350,12354,12352,12345,12351,12347,12346,12348"	800	245	19186	14	555	0.000521028
20	0.04	0.5	0.4	1.00623	0.2	"0"	"12353,12349,12350,12354,12352,12345,12351,12346,12347,12348"	800	243.9	19186.2	13.8	556.1	0.000520394
20	0.04	0.5	0.4	1.00623	0.3	"0"	"12353,12349,12350,12354,12352,12345,12351,12346,12347,12348"	800	241.3	19187	13	558.7	0.000519965
20	0.04	0.5	0.4	1.00623	0.4	"0"	"12353,12349,12350,12354,12345,12352,12346,12351,12347,12348"	800	239.2	19188.7	11.3	560.8	0.000520131
20	0.04	0.5	0.4	1.00623	0.5	"0"	"12353,12349,12350,12354,12345,12352,12346,12351,12347,12348"	800	237.9	19188.4	11.6	562.1	0.00052116
20	0.04	0.5	0.4	1.11803	0.1	"0"	"12353,12349,12350,12354,12352,12345,12346,12351,12347,12348"	800	171.6	19190.4	9.6	628.4	0.000356416
20	0.04	0.5	0.4	1.11803	0.2	"0"	"12353,12349,12350,12354,12352,12345,12346,12351,12347,12348"	800	170.9	19191.1	8.9	629.1	0.000356653
20	0.04	0.5	0.4	1.11803	0.3	"0"	"12353,12349,12350,12354,12352,12345,12351,12346,12348,12347"	800	170.2	19190.8	9.2	629.8	0.000357467
20	0.04	0.5	0.4	1.11803	0.4	"0"	"12353,12349,12350,12354,12352,12345,12351,12346,12348,12347"	800	169	19191	9	631	0.00035909
20	0.04	0.5	0.4	1.11803	0.5	"0"	"12353,12349,12350,12354,12352,12345,12346,12351,12347,12348"	800	166.4	19191.6	8.4	633.6	0.000361662
20	0.04	0.5	0.4	1.22984	0.1	"0"	"12353,12350,12349,12354,12352,12351,12345,12346,12347,12348"	800	117	19194.6	5.4	683	0.000251181
20	0.04	0.5	0.4	1.22984	0.2	"0"	"12353,12350,12349,12354,12352,12351,12345,12346,12347,12348"	800	116.6	19194.9	5.1	683.4	0.000251637
20	0.04	0.5	0.4	1.22984	0.3	"0"	"12353,12350,12349,12354,12352,12351,12345,12346,12348,12347"	800	116.4	19195.3	4.7	683.6	0.000252702
20	0.04	0.5	0.4	1.22984	0.4	"0"	"12353,12350,12349,12354,12352,12351,12345,12346,12347,12348"	800	115.8	19194.9	5.1	684.2	0.00025454
20	0.04	0.5	0.4	1.22984	0.5	"0"	"12353,12350,12349,12354,12352,12351,12345,12346,12347,12348"	800	115.2	19193.8	6.2	684.8	0.000257244
20	0.04	0.5	0.4	1.34164	0.1	"0"	"12353,12349,12350,12354,12345,12351,12352,12346,12348,12347"	800	74.5	19199.4	0.6	725.5	0.000181832
20	0.04	0.5	0.4	1.34164	0.2	"0"	"12353,12349,12350,12354,12345,12351,12352,12346,12348,12347"	800	74.1	19199.4	0.6	725.9	0.000182283
20	0.04	0.5	0.4	1.34164	0.3	"0"	"12353,12349,12350,12354,12345,12351,12352,12346,12348,12347"	800	73.1	19199.2	0.8	726.9	0.000183266
20	0.04	0.5	0.4	1.34164	0.4	"0"	"12353,12349,12350,12354,12345,12351,12352,12346,12348,12347"	800	73	19199	1	727	0.000184908
20	0.04	0.5	0.4	1.34164	0.5	"0"	"12353,12349,12350,12354,12345,12351,12352,12346,12348,12347"	800	72.5	19199	1	727.5	0.000187284
20	0.04	0.5	0.4	1.45344	0.1	"0"	"12353,12350,12349,12354,12351,12345,12348,12352,12346,12347"	800	48.7	19199.9	0.1	751.3	0.000134828
20	0.04	0.5	0.4	1.45344	0.2	"0"	"12353,12349,12350,12354,12351,12345,12352,12348,12346,12347"	800	48.6	19199.9	0.1	751.4	0.000135207
20	0.04	0.5	0.4	1.45344	0.3	"0"	"12353,12349,12350,12354,12351,12345,12352,12348,12346,12347"	800	48.2	19199.9	0.1	751.8	0.000136019
20	0.04	0.5	0.4	1.45344	0.4	"0"	"12353,12349,12350,12354,12351,12345,12352,12348,12346,12347"	800	48.4	19199.9	0.1	751.6	0.000137367
20	0.04	0.5	0.4	1.45344	0.5	"0"	"12353,12349,12350,12354,12351,12345,12352,12348,12346,12347"	800	48.2	19199.8	0.2	751.8	0.000139317
20	0.04	0.5	0.4	1.56525	0.1	"0"	"12349,12353,12350,12354,12351,12345,12352,12348,12346,12347"	800	28.9	19200	0	771.1	0.000102137
20	0.04	0.5	0.4	1.56525	0.2	"0"	"12349,12353,12350,12354,12345,12351,12352,12348,12346,12347"	800	28.8	19200	0	771.2	0.000102435
20	0.04	0.5	0.4	1.56525	0.3	"0"	"12349,12353,12350,12354,12345,12351,12352,12348,12346,12347"	800	28.8	19200	0	771.2	0.000103075
20	0.04	0.5	0.4	1.56525	0.4	"0"	"12349,12353,12350,12354,12345,12351,12352,12348,12346,12347"	800	28.9	19200	0	771.1	0.000104142
20	0.04	0.5	0.4	1.56525	0.5	"0"	"12349,12353,12350,12354,12345,12351,12352,12348,12346,12347"	800	28.6	19200	0	771.4	0.000105693
20	0.04	0.5	0.4	1.67705	0.1	"0"	"12353,12354,12349,12350,12345,12352,12348,12351,12346,12347"	800	17.6	19200	0	782.4	7.89e-05
20	0.04	0.5	0.4	1.67705	0.2	"0"	"12353,12349,12354,12350,12352,12345,12348,12351,12346,12347"	800	17.3	19200	0	782.7	7.91e-05
20	0.04	0.5	0.4	1.67705	0.3	"0"	"12353,12349,12354,12350,12352,12345,12348,12351,12346,12347"	800	17	19200	0	783	7.96e-05
20	0.04	0.5	0.4	1.67705	0.4	"0"	"12353,12354,12349,12350,12352,12345,12348,12351,12346,12347"	800	16.8	19200	0	783.2	8.04e-05
20	0.04	0.5	0.4	1.67705	0.5	"0"	"12353,12354,12349,12350,12352,12348,12345,12351,12346,12347"	800	16.7	19200	0	783.3	8.16e-05
20	0.04	0.5	0.4	1.78885	0.1	"0"	"12353,12349,12354,12350,12352,12345,12348,12351,12346,12347"	800	10.5	19200	0	789.5	6.19e-05
20	0.04	0.5	0.4	1.78885	0.2	"0"	"12353,12349,12354,12350,12352,12345,12348,12351,12346,12347"	800	10.5	19200	0	789.5	6.21e-05
20	0.04	0.5	0.4	1.78885	0.3	"0"	"12353,12349,12354,12350,12352,12345,12348,12351,12346,12347"	800	10.5	19200	0	789.5	6.25e-05
20	0.04	0.5	0.4	1.78885	0.4	"0"	"12353,12349,12354,12350,12352,12345,12348,12351,12346,12347"	800	10.5	19200	0	789.5	6.31e-05
20	0.04	0.5	0.4	1.78885	0.5	"0"	"12353,12354,12349,12350,12345,12352,12348,12351,12346,12347"	800	10.2	19200	0	789.8	6.41e-05
20	0.04	0.5	0.4	1.90066	0.1	"0"	"12349,12354,12353,12350,12352,12345,12348,12351,12346,12347"	800	5.9	19200	0	794.1	4.94e-05
20	0.04	0.5	0.4	1.90066	0.2	"0"	"12349,12354,12353,12350,12352,12345,12348,12351,12346,12347"	800	6	19200	0	794	4.95e-05
20	0.04	0.5	0.4	1.90066	0.3	"0"	"12349,12354,12353,12350,12352,12345,12348,12351,12346,12347"	800	6	19200	0	794	4.98e-05
20	0.04	0.5	0.4	1.90066	0.4	"0"	"12349,12354,12353,12350,12352,12345,12348,12351,12346,12347"	800	5.9	19200	0	794.1	5.03e-05
20	0.04	0.5	0.4	1.90066	0.5	"0"	"12349,12354,12353,12350,12352,12345,12348,12351,12346,12347"	800	5.7	19200	0	794.3	5.1e-05
20	0.04	0.5	0.4	2.01246	0.1	"0"	"12349,12354,12352,12353,12350,12351,12348,12345,12346,12347"	800	3.5	19200	0	796.5	3.99e-05
20	0.04	0.5	0.4	2.01246	0.2	"0"	"12349,12354,12352,12353,12350,12351,12348,12345,12346,12347"	800	3.5	19200	0	796.5	4e-05
20	0.04	0.5	0.4	2.01246	0.3	"0"	"12349,12354,12352,12353,12350,12351,12348,12345,12346,12347"	800	3.4	19200	0	796.6	4.02e-05
20	0.04	0.5	0.4	2.01246	0.4	"0"	"12349,12354,12352,12353,12350,12351,12348,12345,12346,12347"	800	3.4	19200	0	796.6	4.06e-05
20	0.04	0.5	0.4	2.01246	0.5	"0"	"12349,12354,12352,12353,12350,12351,12348,12345,12346,12347"	800	3.3	19200	0	796.7	4.12e-05
20	0.04	0.5	0.4	2.12426	0.1	"0"	"12349,12351,12352,12354,12350,12353,12348,12346,12345,12347"	800	2.1	19200	0	797.9	3.26e-05
20	0.04	0.5	0.4	2.12426	0.2	"0"	"12351,12352,12354,12350,12353,12348,12346,12345,12347"	800	2.33333	19200	0	797.667	3.38e-05
20	0.04	0.5	0.4	2.12426	0.3	"0"	"12351,12352,12354,12350,12353,12348,12346,12345,12347"	800	2.22222	19200	0	797.778	3.4e-05
20	0.04	0.5	0.4	2.12426	0.4	"0"	"12351,12352,12354,12350,12353,12348,12346,12345,12347"	800	2.22222	19200	0	797.778	3.43e-05
20	0.04	0.5	0.4	2.12426	0.5	"0"	"12351,12352,12354,12350,12353,12348,12345,12346,12347"	800	2.33333	19200	0	797.667	3.47e-05
20	0.04	0.5	0.4	2.23607	0.1	"0"	"12349,12351,12352,12353,12354,12350,12345,12348,12346,12347"	800	1.5	19200	0	798.5	2.7e-05
20	0.04	0.5	0.4	2.23607	0.2	"0"	"12349,12351,12352,12353,12354,12350,12345,12348,12346,12347"	800	1.5	19200	0	798.5	2.7e-05
20	0.04	0.5	0.4	2.23607	0.3	"0"	"12349,12351,12352,12353,12354,12350,12345,12348,12346,12347"	800	1.5	19200	0	798.5	2.71e-05
20	0.04	0.5	0.4	2.23607	0.4	"0"	"12349,12351,12352,12353,12354,12350,12345,12348,12346,12347"	800	1.5	19200	0	798.5	2.74e-05
20	0.04	0.5	0.4	2.23607	0.5	"0"	"12349,12351,12352,12353,12354,12350,12345,12348,12346,12347"	800	1.6	19200	0	798.4	2.77e-05
20	0.04	0.5	0.5	0	0.1	"0"	"12347,12346,12348,12354,12351,12345,12349,12353,12350,12352"	800	782.8	19161.6	38.4	17.2	0.0160015
20	0.04	0.5	0.5	0	0.2	"0"	"12348,12347,12354,12346,12353,12351,12349,12350,12345,12352"	800	767.8	19162.1	37.9	32.2	0.0143238
20	0.04	0.5	0.5	0	0.3	"0"	"12347,12348,12353,12346,12351,12354,12350,12349,12352,12345"	800	749.7	19163.2	36.8	50.3	0.0123473
20	0.04	0.5	0.5	0	0.4	"0"	"12346,12348,12353,12347,12354,12350,12351,12349,12345,12352"	800	731.8	19164.2	35.8	68.2	0.0104936
20	0.04	0.5	0.5	0	0.5	"0"	"12346,12348,12353,12347,12354,12345,12350,12349,12351,12352"	800	711.1	19165.5	34.5	88.9	0.00891046
20	0.04	0.5	0.5	0.111803	0.1	"0"	"12348,12354,12351,12350,12347,12346,12353,12345,12352,12349"	800	778.8	19162	38	21.2	0.0159892
20	0.04	0.5	0.5	0.111803	0.2	"0"	"12348,12354,12347,12351,12353,12350,12346,12349,12345,12352"	800	762.1	19164.1	35.9	37.9	0.0143307
20	0.04	0.5	0.5	0.111803	0.3	"0"	"12348,12354,12347,12353,12345,12346,12350,12352,12349,12351"	800	746.9	19164.6	35.4	53.1	0.0123667
20	0.04	0.5	0.5	0.111803	0.4	"0"	"12348,12354,12347,12353,12345,12346,12350,12352,12349,12351"	800	729.7	19165.2	34.8	70.3	0.0105176
20	0.04	0.5	0.5	0.111803	0.5	"0"	"12348,12345,12347,12354,12353,12352,12349,12346,12350,12351"	800	710.8	19165.7	34.3	89.2	0.00893461
20	0.04	0.5	0.5	0.223607	0.1	"0"	"12348,12354,12350,12347,12346,12351,12353,12345,12352,12349"	800	766.7	19160	40	33.3	0.0145143
20	0.04	0.5	0.5	0.223607	0.2	"0"	"12348,12354,12353,12347,12350,12346,12345,12352,12351,12349"	800	754	19161.6	38.4	46	0.0131987
20	0.04	0.5	0.5	0.223607	0.3	"0"	"12348,12354,12353,12347,12346,12350,12345,12352,12349,12351"	800	739.4	19164.3	35.7	60.6	0.011567
20	0.04	0.5	0.5	0.223607	0.4	"0"	"12348,12354,12352,12347,12350,12345,12346,12353,12349,12351"	800	724.1	19165.2	34.8	75.9	0.00996777
20	0.04	0.5	0.5	0.223607	0.5	"0"	"12348,12354,12347,12345,12352,12353,12346,12349,12350,12351"	800	706.4	19164.9	35.1	93.6	0.008556
20	0.04	0.5	0.5	0.33541	0.1	"0"	"12353,12354,12348,12352,12346,12350,12345,12347,12349,12351"	800	737.4	19161	39	62.6	0.0110217
20	0.04	0.5	0.5	0.33541	0.2	"0"	"12348,12353,12354,12352,12350,12345,12346,12347,12349,12351"	800	729.5	19160.7	39.3	70.5	0.0102993
20	0.04	0.5	0.5	0.33541	0.3	"0"	"12354,12353,12348,12345,12350,12346,12352,12347,12349,12351"	800	718.5	19160.1	39.9	81.5	0.0093324
20	0.04	0.5	0.5	0.33541	0.4	"0"	"12354,12348,12345,12352,12353,12350,12346,12347,12349,12351"	800	706.3	19161.9	38.1	93.7	0.00830691
20	0.04	0.5	0.5	0.33541	0.5	"0"	"12348,12345,12350,12354,12353,12347,12349,12352,12346,12351"	800	691.9	19164.8	35.2	108.1	0.00733613
20	0.04	0.5	0.5	0.447214	0.1	"0"	"12353,12345,12350,12348,12349,12354,12346,12352,12347,12351"	800	692.2	19162.7	37.3	107.8	0.00730634
20	0.04	0.5	0.5	0.447214	0.2	"0"	"12350,12353,12345,12348,12354,12352,12349,12346,12347,12351"	800	686.7	19162.6	37.4	113.3	0.00699343
20	0.04	0.5	0.5	0.447214	0.3	"0"	"12350,12348,12345,12353,12349,12354,12352,12346,12347,12351"	800	681.4	19162.1	37.9	118.6	0.00654835
20	0.04	0.5	0.5	0.447214	0.4	"0"	"12350,12348,12353,12345,12349,12354,12352,12346,12347,12351"	800	670.5	19163.6	36.4	129.5	0.00604144
20	0.04	0.5	0.5	0.447214	0.5	"0"	"12350,12348,12345,12353,12352,12349,12354,12346,12347,12351"	800	660.9	19163.4	36.6	139.1	0.00552614
20	0.04	0.5	0.5	0.559017	0.1	"0"	"12353,12350,12349,12354,12352,12345,12348,12346,12347,12351"	800	636.3	19165.1	34.9	163.7	0.00457454
20	0.04	0.5	0.5	0.559017	0.2	"0"	"12350,12353,12352,12349,12354,12345,12348,12346,12347,12351"	800	633	19165.4	34.6	167	0.00445088
20	0.04	0.5	0.5	0.559017	0.3	"0"	"12353,12350,12352,12349,12354,12345,12348,12346,12347,12351"	800	628.4	19166.2	33.8	171.6	0.0042682
20	0.04	0.5	0.5	0.559017	0.4	"0"	"12353,12350,12352,12349,12354,12345,12348,12346,12347,12351"	800	621.4	19164.7	35.3	178.6	0.00404992
20	0.04	0.5	0.5	0.559017	0.5	"0"	"12353,12349,12350,12352,12345,12354,12348,12346,12347,12351"	800	612.7	19164.7	35.3	187.3	0.00381626
20	0.04	0.5	0.5	0.67082	0.1	"0"	"12353,12350,12354,12349,12352,12348,12345,12346,12351,12347"	800	564.8	19169.1	30.9	235.2	0.00284393
20	0.04	0.5	0.5	0.67082	0.2	"0"	"12353,12350,12349,12354,12352,12345,12346,12348,12351,12347"	800	563.3	19169.2	30.8	236.7	0.00279614
20	0.04	0.5	0.5	0.67082	0.3	"0"	"12350,12353,12349,12354,12352,12346,12345,12348,12351,12347"	800	559	19169.3	30.7	241	0.00272413
20	0.04	0.5	0.5	0.67082	0.4	"0"	"12350,12353,12349,12354,12352,12346,12345,12348,12351,12347"	800	554.4	19170.3	29.7	245.6	0.00263571
20	0.04	0.5	0.5	0.67082	0.5	"0"	"12353,12350,12349,12354,12352,12346,12345,12348,12351,12347"	800	548	19169.2	30.8	252	0.00253806
20	0.04	0.5	0.5	0.782624	0.1	"0"	"12353,12349,12350,12354,12352,12345,12346,12351,12348,12347"	800	488.4	19173.3	26.7	311.6	0.0017986
20	0.04	0.5	0.5	0.782624	0.2	"0"	"12353,12349,12350,12354,12352,12345,12346,12351,12348,12347"	800	486.9	19174.7	25.3	313.1	0.00178019
20	0.04	0.5	0.5	0.782624	0.3	"0"	"12353,12350,12349,12354,12352,12345,12346,12348,12351,12347"	800	485.5	19173.5	26.5	314.5	0.00175233
20	0.04	0.5	0.5	0.782624	0.4	"0"	"12353,12349,12350,12354,12352,12345,12346,12348,12351,12347"	800	481.9	19174.5	25.5	318.1	0.0017178
20	0.04	0.5	0.5	0.782624	0.5	"0"	"12350,12353,12349,12354,12352,12345,12346,12348,12351,12347"	800	477.3	19175	25	322.7	0.00167921
20	0.04	0.5	0.5	0.894427	0.1	"0"	"12353,12349,12350,12354,12352,12346,12345,12351,12348,12347"	800	408.1	19177.5	22.5	391.9	0.00116857
20	0.04	0.5	0.5	0.894427	0.2	"0"	"12353,12349,12350,12354,12352,12346,12345,12351,12348,12347"	800	408.1	19178	22	391.9	0.00116157
20	0.04	0.5	0.5	0.894427	0.3	"0"	"12353,12349,12350,12354,12352,12346,12345,12351,12348,12347"	800	406.1	19177.8	22.2	393.9	0.00115115
20	0.04	0.5	0.5	0.894427	0.4	"0"	"12353,12349,12350,12354,12352,12346,12345,12351,12348,12347"	800	404.1	19178.6	21.4	395.9	0.00113841
20	0.04	0.5	0.5	0.894427	0.5	"0"	"12353,12349,12350,12354,12352,12346,12345,12351,12347,12348"	800	401.2	19178.5	21.5	398.8	0.00112438
20	0.04	0.5	0.5	1.00623	0.1	"0"	"12353,12349,12350,12354,12352,12345,12346,12348,12347,12351"	800	328.7	19181.5	18.5	471.3	0.000782083
20	0.04	0.5	0.5	1.00623	0.2	"0"	"12353,12349,12350,12354,12352,12345,12346,12348,12347,12351"	800	328	19181.9	18.1	472	0.00077957
20	0.04	0.5	0.5	1.00623	0.3	"0"	"12353,12349,12350,12354,12352,12345,12346,12348,12351,12347"	800	327.2	19182.4	17.6	472.8	0.000776043
20	0.04	0.5	0.5	1.00623	0.4	"0"	"12353,12349,12350,12354,12352,12345,12346,12348,12351,12347"	800	324.4	19182.7	17.3	475.6	0.000772009
20	0.04	0.5	0.5	1.00623	0.5	"0"	"12353,12349,12350,12354,12352,12345,12346,12348,12351,12347"	800	321.5	19182.4	17.6	478.5	0.000767909
20	0.04	0.5	0.5	1.11803	0.1	"0"	"12353,12349,12350,12354,12352,12345,12351,12347,12346,12348"	800	250.5	19185.7	14.3	549.5	0.000538885
20	0.04	0.5	0.5	1.11803	0.2	"0"	"12353,12349,12350,12354,12352,12345,12347,12351,12346,12348"	800	248.8	19185.6	14.4	551.2	0.000538137
20	0.04	0.5	0.5	1.11803	0.3	"0"	"12353,12349,12350,12354,12352,12345,12351,12347,12346,12348"	800	247.6	19186.5	13.5	552.4	0.0005373
20	0.04	0.5	0.5	1.11803	0.4	"0"	"12353,12349,12350,12354,12352,12345,12351,12346,12347,12348"	800	245.6	19187.6	12.4	554.4	0.000536652
20	0.04	0.5	0.5	1.11803	0.5	"0"	"12353,12349,12350,12354,12352,12345,12351,12346,12347,12348"	800	243.6	19188.2	11.8	556.4	0.000536412
20	0.04	0.5	0.5	1.22984	0.1	"0"	"12353,12349,12350,12354,12352,12345,12346,12351,12347,12348"	800	183	19190.1	9.9	617	0.000381575
20	0.04	0.5	0.5	1.22984	0.2	"0"	"12353,12349,12350,12354,12352,12345,12346,12351,12347,12348"	800	182	19190.5	9.5	618	0.000381499
20	0.04	0.5	0.5	1.22984	0.3	"0"	"12353,12349,12350,12354,12352,12345,12346,12351,12347,12348"	800	180.7	19190.6	9.4	619.3	0.00038166
20	0.04	0.5	0.5	1.22984	0.4	"0"	"12353,12349,12350,12354,12352,12345,12346,12351,12347,12348"	800	179.6	19190.8	9.2	620.4	0.000382229
20	0.04	0.5	0.5	1.22984	0.5	"0"	"12353,12349,12350,12354,12352,12351,12345,12346,12347,12348"	800	178.3	19190.8	9.2	621.7	0.00038334
20	0.04	0.5	0.5	1.34164	0.1	"0"	"12353,12349,12350,12354,12352,12351,12345,12346,12348,12347"	800	130.1	19194.5	5.5	669.9	0.000277017
20	0.04	0.5	0.5	1.34164	0.2	"0"	"12353,12349,12350,12354,12352,12351,12345,12346,12348,12347"	800	130.6	19193.9	6.1	669.4	0.000277174
20	0.04	0.5	0.5	1.34164	0.3	"0"	"12353,12349,12350,12354,12352,12351,12345,12346,12347,12348"	800	129.9	19193	7	670.1	0.000277648
20	0.04	0.5	0.5	1.34164	0.4	"0"	"12353,12349,12350,12354,12352,12345,12351,12346,12348,12347"	800	129.1	19193	7	670.9	0.000278561
20	0.04	0.5	0.5	1.34164	0.5	"0"	"12353,12349,12350,12354,12352,12351,12345,12346,12348,12347"	800	128.5	19193	7	671.5	0.000280004
20	0.04	0.5	0.5	1.45344	0.1	"0"	"12353,12349,12350,12354,12345,12352,12351,12346,12348,12347"	800	87.3	19199.3	0.7	712.7	0.000205714
20	0.04	0.5	0.5	1.45344	0.2	"0"	"12353,12349,12350,12354,12345,12352,12351,12346,12348,12347"	800	87.4	19199.2	0.8	712.6	0.000205927
20	0.04	0.5	0.5	1.45344	0.3	"0"	"12353,12349,12350,12354,12345,12351,12352,12346,12348,12347"	800	86.8	19198.8	1.2	713.2	0.000206446
20	0.04	0.5	0.5	1.45344	0.4	"0"	"12353,12349,12350,12354,12345,12352,12351,12346,12348,12347"	800	86.3	19198.7	1.3	713.7	0.000207362
20	0.04	0.5	0.5	1.45344	0.5	"0"	"12353,12349,12350,12354,12345,12351,12352,12346,12348,12347"	800	86	19198.6	1.4	714	0.000208747
20	0.04	0.5	0.5	1.56525	0.1	"0"	"12353,12349,12350,12354,12351,12352,12345,12348,12346,12347"	800	59.6	19199.8	0.2	740.4	0.000155913
20	0.04	0.5	0.5	1.56525	0.2	"0"	"12353,12349,12350,12354,12351,12352,12345,12348,12346,12347"	800	59.9	19199.7	0.3	740.1	0.000156117
20	0.04	0.5	0.5	1.56525	0.3	"0"	"12353,12349,12350,12354,12351,12352,12345,12348,12346,12347"	800	59.8	19199.7	0.3	740.2	0.000156584
20	0.04	0.5	0.5	1.56525	0.4	"0"	"12353,12349,12350,12354,12351,12352,12345,12348,12346,12347"	800	59.6	19199.6	0.4	740.4	0.000157387
20	0.04	0.5	0.5	1.56525	0.5	"0"	"12353,12350,12349,12354,12352,12351,12345,12348,12346,12347"	800	58.8	19199.6	0.4	741.2	0.000158584
20	0.04	0.5	0.5	1.67705	0.1	"0"	"12349,12353,12350,12354,12351,12345,12352,12348,12346,12347"	800	40.5	19199.9	0.1	759.5	0.00012036
20	0.04	0.5	0.5	1.67705	0.2	"0"	"12349,12353,12350,12354,12351,12345,12352,12348,12346,12347"	800	40.3	19199.9	0.1	759.7	0.000120531
20	0.04	0.5	0.5	1.67705	0.3	"0"	"12349,12353,12350,12354,12351,12345,12352,12348,12346,12347"	800	39.9	19199.9	0.1	760.1	0.00012092
20	0.04	0.5	0.5	1.67705	0.4	"0"	"12349,12353,12350,12354,12351,12345,12352,12348,12346,12347"	800	39.1	19199.9	0.1	760.9	0.000121584
20	0.04	0.5	0.5	1.67705	0.5	"0"	"12349,12353,12350,12354,12351,12345,12352,12348,12346,12347"	800	38.1	19199.9	0.1	761.9	0.000122571
20	0.04	0.5	0.5	1.78885	0.1	"0"	"12353,12349,12350,12354,12352,12345,12351,12348,12346,12347"	800	24.5	19200	0	775.5	9.45e-05
20	0.04	0.5	0.5	1.78885	0.2	"0"	"12353,12349,12350,12354,12352,12345,12351,12348,12346,12347"	800	24.6	19200	0	775.4	9.46e-05
20	0.04	0.5	0.5	1.78885	0.3	"0"	"12353,12349,12350,12354,12352,12351,12345,12348,12346,12347"	800	24.4	19200	0	775.6	9.49e-05
20	0.04	0.5	0.5	1.78885	0.4	"0"	"12353,12349,12350,12354,12352,12345,12351,12348,12346,12347"	800	24.3	19200	0	775.7	9.54e-05
20	0.04	0.5	0.5	1.78885	0.5	"0"	"12353,12349,12350,12354,12352,12345,12351,12348,12346,12347"	800	24.4	19200	0	775.6	9.62e-05
20	0.04	0.5	0.5	1.90066	0.1	"0"	"12353,12349,12354,12350,12348,12345,12352,12351,12346,12347"	800	15.2	19200	0	784.8	7.52e-05
20	0.04	0.5	0.5	1.90066	0.2	"0"	"12353,12349,12354,12350,12348,12345,12352,12351,12346,12347"	800	15.3	19200	0	784.7	7.53e-05
20	0.04	0.5	0.5	1.90066	0.3	"0"	"12353,12349,12354,12350,12348,12352,12345,12351,12346,12347"	800	14.8	19200	0	785.2	7.56e-05
20	0.04	0.5	0.5	1.90066	0.4	"0"	"12353,12349,12354,12350,12348,12352,12345,12351,12346,12347"	800	14.8	19200	0	785.2	7.6e-05
20	0.04	0.5	0.5	1.90066	0.5	"0"	"12353,12349,12354,12350,12348,12352,12345,12351,12346,12347"	800	14.9	19200	0	785.1	7.66e-05
20	0.04	0.5	0.5	2.01246	0.1	"0"	"12353,12349,12354,12350,12352,12345,12348,12351,12346,12347"	800	10.1	19200	0	789.9	6.07e-05
20	0.04	0.5	0.5	2.01246	0.2	"0"	"12353,12349,12354,12350,12352,12345,12348,12351,12346,12347"	800	10	19200	0	790	6.08e-05
20	0.04	0.5	0.5	2.01246	0.3	"0"	"12353,12354,12349,12350,12352,12345,12348,12351,12346,12347"	800	9.9	19200	0	790.1	6.1e-05
20	0.04	0.5	0.5	2.01246	0.4	"0"	"12353,12354,12349,12350,12345,12352,12348,12351,12346,12347"	800	9.5	19200	0	790.5	6.13e-05
20	0.04	0.5	0.5	2.01246	0.5	"0"	"12353,12354,12349,12350,12345,12352,12348,12351,12346,12347"	800	9.4	19200	0	790.6	6.18e-05
20	0.04	0.5	0.5	2.12426	0.1	"0"	"12354,12353,12350,12352,12345,12348,12351,12346,12347"	800	6.66667	19200	0	793.333	5.13e-05
20	0.04	0.5	0.5	2.12426	0.2	"0"	"12354,12353,12350,12352,12345,12348,12351,12346,12347"	800	6.55556	19200	0	793.444	5.13e-05
20	0.04	0.5	0.5	2.12426	0.3	"0"	"12354,12353,12350,12352,12345,12348,12351,12346,12347"	800	6.66667	19200	0	793.333	5.15e-05
20	0.04	0.5	0.5	2.12426	0.4	"0"	"12354,12353,12350,12352,12345,12348,12351,12346,12347"	800	6.66667	19200	0	793.333	5.17e-05
20	0.04	0.5	0.5	2.12426	0.5	"0"	"12349,12354,12353,12350,12352,12345,12348,12351,12346,12347"	800	5.9	19200	0	794.1	5.05e-05
20	0.04	0.5	0.5	2.23607	0.1	"0"	"12349,12354,12353,12350,12351,12352,12348,12345,12346,12347"	800	3.7	19200	0	796.3	4.1e-05
20	0.04	0.5	0.5	2.23607	0.2	"0"	"12349,12354,12353,12350,12351,12352,12348,12345,12346,12347"	800	3.7	19200	0	796.3	4.1e-05
20	0.04	0.5	0.5	2.23607	0.3	"0"	"12349,12354,12352,12353,12350,12351,12348,12345,12346,12347"	800	3.5	19200	0	796.5	4.11e-05
20	0.04	0.5	0.5	2.23607	0.4	"0"	"12349,12354,12352,12353,12350,12351,12348,12345,12346,12347"	800	3.7	19200	0	796.3	4.13e-05
20	0.04	0.5	0.5	2.23607	0.5	"0"	"12349,12354,12352,12353,12350,12351,12348,12345,12346,12347"	800	3.6	19200	0	796.4	4.17e-05
20	0.04	0.7	0.1	0	0.1	"0"	"12349,12345,12350,12348,12347,12354,12352,12353,12351,12346"	800	705.2	19163.7	36.3	94.8	0.002173
20	0.04	0.7	0.1	0	0.2	"0"	"12348,12350,12345,12347,12349,12354,12352,12351,12353,12346"	800	615.2	19168.2	31.8	184.8	0.00188948
20	0.04	0.7	0.1	0	0.3	"0"	"12350,12345,12348,12349,12347,12354,12351,12353,12352,12346"	800	527.9	19172.7	27.3	272.1	0.00164222
20	0.04	0.7	0.1	0	0.4	"0"	"12350,12345,12354,12348,12352,12347,12349,12353,12351,12346"	800	447.1	19176.9	23.1	352.9	0.00146648
20	0.04	0.7	0.1	0	0.5	"0"	"12345,12348,12350,12354,12353,12352,12349,12347,12351,12346"	800	370.6	19180.2	19.8	429.4	0.00134745
20	0.04	0.7	0.1	0.111803	0.1	"0"	"12352,12347,12351,12354,12348,12349,12353,12346,12350,12345"	800	700.5	19166.5	33.5	99.5	0.00212112
20	0.04	0.7	0.1	0.111803	0.2	"0"	"12353,12352,12349,12354,12348,12346,12345,12347,12350,12351"	800	622.2	19169.8	30.2	177.8	0.00186606
20	0.04	0.7	0.1	0.111803	0.3	"0"	"12353,12346,12349,12352,12350,12348,12354,12351,12347,12345"	800	535.7	19174.7	25.3	264.3	0.00163725
20	0.04	0.7	0.1	0.111803	0.4	"0"	"12353,12346,12349,12350,12354,12352,12347,12351,12348,12345"	800	454.3	19178.5	21.5	345.7	0.00147172
20	0.04	0.7	0.1	0.111803	0.5	"0"	"12346,12350,12353,12347,12349,12352,12354,12351,12348,12345"	800	376.6	19182.3	17.7	423.4	0.00135812
20	0.04	0.7	0.1	0.223607	0.1	"0"	"12346,12352,12347,12348,12349,12350,12345,12354,12353,12351"	800	618.5	19182.9	17.1	181.5	0.00157909
20	0.04	0.7	0.1	0.223607	0.2	"0"	"12349,12346,12350,12348,12353,12354,12352,12345,12347,12351"	800	560.2	19178	22	239.8	0.00148155
20	0.04	0.7	0.1	0.223607	0.3	"0"	"12353,12346,12349,12350,12354,12348,12345,12347,12352,12351"	800	490.5	19178	22	309.5	0.00138016
20	0.04	0.7	0.1	0.223607	0.4	"0"	"12350,12346,12353,12349,12347,12352,12348,12351,12354,12345"	800	421.8	19179.7	20.3	378.2	0.00129782
20	0.04	0.7	0.1	0.223607	0.5	"0"	"12350,12353,12346,12347,12352,12349,12354,12351,12345,12348"	800	353.1	19182.9	17.1	446.9	0.00123644
20	0.04	0.7	0.1	0.33541	0.1	"0"	"12346,12347,12350,12353,12348,12345,12349,12352,12351,12354"	800	432.7	19191.9	8.1	367.3	0.000815765
20	0.04	0.7	0.1	0.33541	0.2	"0"	"12346,12350,12353,12348,12347,12345,12349,12351,12352,12354"	800	405.8	19190.6	9.4	394.2	0.000836217
20	0.04	0.7	0.1	0.33541	0.3	"0"	"12350,12346,12347,12353,12349,12348,12345,12352,12351,12354"	800	363.9	19189.1	10.9	436.1	0.00086198
20	0.04	0.7	0.1	0.33541	0.4	"0"	"12350,12347,12346,12353,12349,12352,12351,12345,12348,12354"	800	321.5	19188.6	11.4	478.5	0.000888023
20	0.04	0.7	0.1	0.33541	0.5	"0"	"12350,12347,12346,12353,12349,12352,12345,12348,12351,12354"	800	274.2	19189.2	10.8	525.8	0.000911551
20	0.04	0.7	0.1	0.447214	0.1	"0"	"12350,12347,12348,12346,12345,12349,12351,12353,12354,12352"	800	231.4	19196	4	568.6	0.000373696
20	0.04	0.7	0.1	0.447214	0.2	"0"	"12350,12347,12346,12348,12345,12349,12353,12351,12354,12352"	800	222	19195.9	4.1	578	0.000405281
20	0.04	0.7	0.1	0.447214	0.3	"0"	"12350,12347,12346,12348,12345,12349,12353,12351,12352,12354"	800	203.6	19196.2	3.8	596.4	0.00045036
20	0.04	0.7	0.1	0.447214	0.4	"0"	"12350,12346,12347,12348,12345,12353,12349,12351,12354,12352"	800	182.2	19196.2	3.8	617.8	0.000502274
20	0.04	0.7	0.1	0.447214	0.5	"0"	"12350,12347,12348,12346,12349,12345,12353,12351,12354,12352"	800	158	19196.4	3.6	642	0.000555666
20	0.04	0.7	0.1	0.559017	0.1	"0"	"12350,12348,12347,12346,12353,12349,12345,12351,12354,12352"	800	88.7	19198.7	1.3	711.3	0.000177627
20	0.04	0.7	0.1	0.559017	0.2	"0"	"12350,12348,12346,12347,12353,12345,12349,12351,12354,12352"	800	86	19198.4	1.6	714	0.000198273
20	0.04	0.7	0.1	0.559017	0.3	"0"	"12350,12348,12347,12346,12353,12345,12349,12351,12354,12352"	800	80.3	19198.9	1.1	719.7	0.000229777
20	0.04	0.7	0.1	0.559017	0.4	"0"	"12350,12348,12346,12353,12347,12349,12345,12351,12354,12352"	800	72.3	19199	1	727.7	0.000269172
20	0.04	0.7	0.1	0.559017	0.5	"0"	"12350,12348,12346,12353,12349,12347,12345,12351,12354,12352"	800	61.3	19199.3	0.7	738.7	0.000313485
20	0.04	0.7	0.1	0.67082	0.1	"0"	"12348,12346,12350,12353,12347,12345,12349,12352,12351,12354"	800	24.9	19199.4	0.6	775.1	9.14e-05
20	0.04	0.7	0.1	0.67082	0.2	"0"	"12346,12348,12350,12353,12347,12345,12349,12352,12351,12354"	800	23.3	19199.5	0.5	776.7	0.000103465
20	0.04	0.7	0.1	0.67082	0.3	"0"	"12350,12346,12348,12353,12345,12349,12351,12347,12352,12354"	800	21.4	19199.6	0.4	778.6	0.000122567
20	0.04	0.7	0.1	0.67082	0.4	"0"	"12350,12346,12348,12353,12345,12349,12347,12351,12352,12354"	800	18.5	19199.8	0.2	781.5	0.000147572
20	0.04	0.7	0.1	0.67082	0.5	"0"	"12346,12350,12348,12345,12353,12349,12351,12352,12347,12354"	800	16.4	19199.8	0.2	783.6	0.00017722
20	0.04	0.7	0.1	0.782624	0.1	"0"	"12346,12345,12348,12350,12349,12352,12351,12353,12354,12347"	800	5.7	19200	0	794.3	5.08e-05
20	0.04	0.7	0.1	0.782624	0.2	"0"	"12346,12345,12348,12349,12350,12352,12353,12351,12354,12347"	800	5.9	19200	0	794.1	5.8e-05
20	0.04	0.7	0.1	0.782624	0.3	"0"	"12346,12348,12345,12349,12350,12351,12352,12353,12354,12347"	800	5	19200	0	795	6.95e-05
20	0.04	0.7	0.1	0.782624	0.4	"0"	"12345,12346,12348,12350,12349,12352,12351,12353,12354,12347"	800	4.3	19200	0	795.7	8.5e-05
20	0.04	0.7	0.1	0.782624	0.5	"0"	"12345,12346,12348,12349,12350,12352,12353,12351,12354,12347"	800	3.8	19200	0	796.2	0.000103836
20	0.04	0.7	0.1	0.894427	0.1	"0"	"12345,12346,12348,12349,12350,12351,12354,12347,12353,12352"	800	1.4	19200	0	798.6	3.03e-05
20	0.04	0.7	0.1	0.894427	0.2	"0"	"12345,12346,12348,12349,12350,12354,12351,12347,12353,12352"	800	1.3	19200	0	798.7	3.47e-05
20	0.04	0.7	0.1	0.894427	0.3	"0"	"12345,12346,12348,12349,12350,12354,12347,12351,12353,12352"	800	1.2	19200	0	798.8	4.18e-05
20	0.04	0.7	0.1	0.894427	0.4	"0"	"12345,12346,12348,12349,12350,12354,12347,12351,12353,12352"	800	1.2	19200	0	798.8	5.15e-05
20	0.04	0.7	0.1	0.894427	0.5	"0"	"12345,12346,12348,12349,12350,12351,12354,12347,12353,12352"	800	1.1	19200	0	798.9	6.36e-05
20	0.04	0.7	0.1	1.00623	0.1	"0"	"12345,12346,12347,12348,12349,12350,12351,12352,12353,12354"	800	0.1	19200	0	799.9	1.91e-05
20	0.04	0.7	0.1	1.00623	0.2	"0"	"12345,12346,12347,12348,12349,12350,12351,12352,12353,12354"	800	0.1	19200	0	799.9	2.19e-05
20	0.04	0.7	0.1	1.00623	0.3	"0"	"12345,12346,12347,12348,12349,12350,12351,12352,12353,12354"	800	0.1	19200	0	799.9	2.65e-05
20	0.04	0.7	0.1	1.00623	0.4	"0"	"12345,12346,12347,12348,12349,12350,12351,12352,12353,12354"	800	0.1	19200	0	799.9	3.28e-05
20	0.04	0.7	0.1	1.00623	0.5	"0"	"12345,12346,12347,12348,12349,12350,12351,12352,12353,12354"	800	0.1	19200	0	799.9	4.07e-05
20	0.04	0.7	0.1	1.11803	0.1	"0"	"12345,12346,12347,12348,12349,12350,12351,12352,12353,12354"	800	0.1	19200	0	799.9	1.26e-05
20	0.04	0.7	0.1	1.11803	0.2	"0"	"12345,12346,12347,12348,12349,12350,12351,12352,12353,12354"	800	0.1	19200	0	799.9	1.44e-05
20	0.04	0.7	0.1	1.11803	0.3	"0"	"12345,12346,12347,12348,12349,12350,12351,12352,12353,12354"	800	0.1	19200	0	799.9	1.75e-05
20	0.04	0.7	0.1	1.11803	0.4	"0"	"12345,12346,12347,12348,12349,12350,12351,12352,12353,12354"	800	0.1	19200	0	799.9	2.18e-05
20	0.04	0.7	0.1	1.11803	0.5	"0"	"12345,12346,12347,12348,12349,12350,12351,12352,12353,12354"	800	0.1	19200	0	799.9	2.71e-05
20	0.04	0.7	0.1	1.22984	0.1	"0"	"12345,12346,12347,12348,12349,12350,12351,12352,12353,12354"	800	0	19200	0	800	8.61e-06
20	0.04	0.7	0.1	1.22984	0.2	"0"	"12345,12346,12347,12348,12349,12350,12351,12352,12353,12354"	800	0	19200	0	800	9.9e-06
20	0.04	0.7	0.1	1.22984	0.3	"0"	"12345,12346,12347,12348,12349,12350,12351,12352,12353,12354"	800	0	19200	0	800	1.2e-05
20	0.04	0.7	0.1	1.22984	0.4	"0"	"12345,12346,12347,12348,12349,12350,12351,12352,12353,12354"	800	0	19200	0	800	1.5e-05
20	0.04	0.7	0.1	1.22984	0.5	"0"	"12345,12346,12347,12348,12349,12350,12351,12352,12353,12354"	800	0	19200	0	800	1.87e-05
20	0.04	0.7	0.1	1.34164	0.1	"0"	"12345,12346,12347,12348,12349,12350,12351,12352,12353,12354"	800	0	19200	0	800	6.09e-06
20	0.04	0.7	0.1	1.34164	0.2	"0"	"12345,12346,12347,12348,12349,12350,12351,12352,12353,12354"	800	0	19200	0	800	7.01e-06
20	0.04	0.7	0.1	1.34164	0.3	"0"	"12345,12346,12347,12348,12349,12350,12351,12352,12353,12354"	800	0	19200	0	800	8.52e-06
20	0.04	0.7	0.1	1.34164	0.4	"0"	"12345,12346,12347,12348,12349,12350,12351,12352,12353,12354"	800	0	19200	0	800	1.06e-05
20	0.04	0.7	0.1	1.34164	0.5	"0"	"12345,12346,12347,12348,12349,12350,12351,12352,12353,12354"	800	0	19200	0	800	1.33e-05
20	0.04	0.7	0.1	1.45344	0.1	"0"	"12345,12346,12347,12348,12349,12350,12351,12352,12353,12354"	800	0	19200	0	800	4.43e-06
20	0.04	0.7	0.1	1.45344	0.2	"0"	"12345,12346,12347,12348,12349,12350,12351,12352,12353,12354"	800	0	19200	0	800	5.09e-06
20	0.04	0.7	0.1	1.45344	0.3	"0"	"12345,12346,12347,12348,12349,12350,12351,12352,12353,12354"	800	0	19200	0	800	6.2e-06
20	0.04	0.7	0.1	1.45344	0.4	"0"	"12345,12346,12347,12348,12349,12350,12351,12352,12353,12354"	800	0	19200	0	800	7.73e-06
20	0.04	0.7	0.1	1.45344	0.5	"0"	"12345,12346,12347,12348,12349,12350,12351,12352,12353,12354"	800	0	19200	0	800	9.68e-06
20	0.04	0.7	0.1	1.56525	0.1	"0"	"12345,12346,12347,12348,12349,12350,12351,12352,12353,12354"	800	0	19200	0	800	3.29e-06
20	0.04	0.7	0.1	1.56525	0.2	"0"	"12345,12346,12347,12348,12349,12350,12351,12352,12353,12354"	800	0	19200	0	800	3.79e-06
20	0.04	0.7	0.1	1.56525	0.3	"0"	"12345,12346,12347,12348,12349,12350,12351,12352,12353,12354"	800	0	19200	0	800	4.61e-06
20	0.04	0.7	0.1	1.56525	0.4	"0"	"12345,12346,12347,12348,12349,12350,12351,12352,12353,12354"	800	0	19200	0	800	5.76e-06
20	0.04	0.7	0.1	1.56525	0.5	"0"	"12345,12346,12347,12348,12349,12350,12351,12352,12353,12354"	800	0	19200	0	800	7.22e-06
20	0.04	0.7	0.1	1.67705	0.1	"0"	"12345,12346,12347,12348,12349,12350,12351,12352,12353,12354"	800	0	19200	0	800	2.5e-06
20	0.04	0.7	0.1	1.67705	0.2	"0"	"12345,12346,12347,12348,12349,12350,12351,12352,12353,12354"	800	0	19200	0	800	2.88e-06
20	0.04	0.7	0.1	1.67705	0.3	"0"	"12345,12346,12347,12348,12349,12350,12351,12352,12353,12354"	800	0	19200	0	800	3.5e-06
20	0.04	0.7	0.1	1.67705	0.4	"0"	"12345,12346,12347,12348,12349,12350,12351,12352,12353,12354"	800	0	19200	0	800	4.38e-06
20	0.04	0.7	0.1	1.67705	0.5	"0"	"12345,12346,12347,12348,12349,12350,12351,12352,12353,12354"	800	0	19200	0	800	5.49e-06
20	0.04	0.7	0.1	1.78885	0.1	"0"	"12345,12346,12347,12348,12349,12350,12351,12352,12353,12354"	800	0	19200	0	800	1.93e-06
20	0.04	0.7	0.1	1.78885	0.2	"0"	"12345,12346,12347,12348,12349,12350,12351,12352,12353,12354"	800	0	19200	0	800	2.23e-06
20	0.04	0.7	0.1	1.78885	0.3	"0"	"12345,12346,12347,12348,12349,12350,12351,12352,12353,12354"	800	0	19200	0	800	2.71e-06
20	0.04	0.7	0.1	1.78885	0.4	"0"	"12345,12346,12347,12348,12349,12350,12351,12352,12353,12354"	800	0	19200	0	800	3.38e-06
20	0.04	0.7	0.1	1.78885	0.5	"0"	"12345,12346,12347,12348,12349,12350,12351,12352,12353,12354"	800	0	19200	0	800	4.25e-06
20	0.04	0.7	0.1	1.90066	0.1	"0"	"12345,12346,12347,12348,12349,12350,12351,12352,12353,12354"	800	0	19200	0	800	1.52e-06
20	0.04	0.7	0.1	1.90066	0.2	"0"	"12345,12346,12347,12348,12349,12350,12351,12352,12353,12354"	800	0	19200	0	800	1.75e-06
20	0.04	0.7	0.1	1.90066	0.3	"0"	"12345,12346,12347,12348,12349,12350,12351,12352,12353,12354"	800	0	19200	0	800	2.13e-06
20	0.04	0.7	0.1	1.90066	0.4	"0"	"12345,12346,12347,12348,12349,12350,12351,12352,12353,12354"	800	0	19200	0	800	2.66e-06
20	0.04	0.7	0.1	1.90066	0.5	"0"	"12345,12346,12347,12348,12349,12350,12351,12352,12353,12354"	800	0	19200	0	800	3.33e-06
20	0.04	0.7	0.1	2.01246	0.1	"0"	"12345,12346,12347,12348,12349,12350,12351,12352,12353,12354"	800	0	19200	0	800	1.21e-06
20	0.04	0.7	0.1	2.01246	0.2	"0"	"12345,12346,12347,12348,12349,12350,12351,12352,12353,12354"	800	0	19200	0	800	1.39e-06
20	0.04	0.7	0.1	2.01246	0.3	"0"	"12345,12346,12347,12348,12349,12350,12351,12352,12353,12354"	800	0	19200	0	800	1.69e-06
20	0.04	0.7	0.1	2.01246	0.4	"0"	"12345,12346,12347,12348,12349,12350,12351,12352,12353,12354"	800	0	19200	0	800	2.11e-06
20	0.04	0.7	0.1	2.01246	0.5	"0"	"12345,12346,12347,12348,12349,12350,12351,12352,12353,12354"	800	0	19200	0	800	2.66e-06
20	0.04	0.7	0.1	2.12426	0.1	"0"	"12345,12346,12347,12348,12349,12350,12351,12352,12353,12354"	800	0	19200	0	800	9.73e-07
20	0.04	0.7	0.1	2.12426	0.2	"0"	"12345,12346,12347,12348,12349,12350,12351,12352,12353,12354"	800	0	19200	0	800	1.12e-06
20	0.04	0.7	0.1	2.12426	0.3	"0"	"12345,12346,12347,12348,12349,12350,12351,12352,12353,12354"	800	0	19200	0	800	1.36e-06
20	0.04	0.7	0.1	2.12426	0.4	"0"	"12345,12346,12347,12348,12349,12350,12351,12352,12353,12354"	800	0	19200	0	800	1.7e-06
20	0.04	0.7	0.1	2.12426	0.5	"0"	"12345,12346,12347,12348,12349,12350,12351,12352,12353,12354"	800	0	19200	0	800	2.14e-06
20	0.04	0.7	0.1	2.23607	0.1	"0"	"12345,12346,12347,12348,12349,12350,12351,12352,12353,12354"	800	0	19200	0	800	7.92e-07
20	0.04	0.7	0.1	2.23607	0.2	"0"	"12345,12346,12347,12348,12349,12350,12351,12352,12353,12354"	800	0	19200	0	800	9.13e-07
20	0.04	0.7	0.1	2.23607	0.3	"0"	"12345,12346,12347,12348,12349,12350,12351,12352,12353,12354"	800	0	19200	0	800	1.11e-06
20	0.04	0.7	0.1	2.23607	0.4	"0"	"12345,12346,12347,12348,12349,12350,12351,12352,12353,12354"	800	0	19200	0	800	1.39e-06
20	0.04	0.7	0.1	2.23607	0.5	"0"	"12345,12346,12347,12348,12349,12350,12351,12352,12353,12354"	800	0	19200	0	800	1.74e-06
20	0.04	0.7	0.2	0	0.1	"0"	"12349,12345,12353,12348,12350,12347,12354,12351,12352,12346"	800	750.8	19160.7	39.3	49.2	0.00612056
20	0.04	0.7	0.2	0	0.2	"0"	"12349,12345,12350,12348,12347,12354,12352,12353,12351,12346"	800	705.2	19163.7	36.3	94.8	0.00514137
20	0.04	0.7	0.2	0	0.3	"0"	"12348,12350,12349,12347,12354,12345,12352,12353,12351,12346"	800	661	19166	34	139	0.0041718
20	0.04	0.7	0.2	0	0.4	"0"	"12348,12350,12345,12347,12349,12354,12352,12351,12353,12346"	800	615.2	19168.2	31.8	184.8	0.00340564
20	0.04	0.7	0.2	0	0.5	"0"	"12350,12348,12345,12347,12349,12352,12354,12351,12353,12346"	800	570.3	19170.1	29.9	229.7	0.00284353
20	0.04	0.7	0.2	0.111803	0.1	"0"	"12347,12350,12345,12348,12352,12351,12349,12354,12346,12353"	800	750.3	19164.5	35.5	49.7	0.00600521
20	0.04	0.7	0.2	0.111803	0.2	"0"	"12347,12352,12354,12351,12349,12348,12353,12346,12350,12345"	800	708.4	19165	35	91.6	0.00507996
20	0.04	0.7	0.2	0.111803	0.3	"0"	"12352,12345,12347,12354,12348,12353,12349,12346,12351,12350"	800	667.5	19166.6	33.4	132.5	0.00414672
20	0.04	0.7	0.2	0.111803	0.4	"0"	"12353,12352,12349,12348,12354,12347,12346,12345,12350,12351"	800	624.8	19167.8	32.2	175.2	0.00340025
20	0.04	0.7	0.2	0.111803	0.5	"0"	"12349,12353,12352,12346,12350,12348,12351,12354,12345,12347"	800	582.3	19169.7	30.3	217.7	0.00284826
20	0.04	0.7	0.2	0.223607	0.1	"0"	"12350,12347,12348,12353,12351,12346,12352,12354,12349,12345"	800	707.1	19180.4	19.6	92.9	0.0047512
20	0.04	0.7	0.2	0.223607	0.2	"0"	"12353,12352,12345,12348,12354,12346,12347,12351,12350,12349"	800	681.9	19173.2	26.8	118.1	0.00419592
20	0.04	0.7	0.2	0.223607	0.3	"0"	"12352,12354,12347,12346,12345,12353,12348,12349,12350,12351"	800	649.1	19170.2	29.8	150.9	0.00357633
20	0.04	0.7	0.2	0.223607	0.4	"0"	"12352,12346,12349,12353,12354,12348,12350,12345,12351,12347"	800	610.3	19170.7	29.3	189.7	0.00303649
20	0.04	0.7	0.2	0.223607	0.5	"0"	"12346,12349,12350,12353,12352,12348,12354,12351,12347,12345"	800	567.2	19172.2	27.8	232.8	0.00261086
20	0.04	0.7	0.2	0.33541	0.1	"0"	"12346,12347,12348,12352,12349,12354,12345,12350,12351,12353"	800	614.2	19186.8	13.2	185.8	0.00269572
20	0.04	0.7	0.2	0.33541	0.2	"0"	"12346,12349,12352,12347,12348,12345,12350,12354,12351,12353"	800	602.4	19183.2	16.8	197.6	0.00254133
20	0.04	0.7	0.2	0.33541	0.3	"0"	"12346,12348,12349,12345,12352,12354,12353,12350,12347,12351"	800	578.7	19182.3	17.7	221.3	0.00234191
20	0.04	0.7	0.2	0.33541	0.4	"0"	"12349,12346,12350,12353,12348,12347,12352,12354,12345,12351"	800	545.6	19180.7	19.3	254.4	0.00214065
20	0.04	0.7	0.2	0.33541	0.5	"0"	"12346,12349,12353,12350,12345,12348,12352,12347,12354,12351"	800	516.2	19179.1	20.9	283.8	0.00196023
20	0.04	0.7	0.2	0.447214	0.1	"0"	"12346,12347,12348,12350,12345,12349,12353,12352,12354,12351"	800	476.8	19191.3	8.7	323.2	0.00132146
20	0.04	0.7	0.2	0.447214	0.2	"0"	"12347,12346,12350,12348,12353,12345,12349,12352,12351,12354"	800	467.4	19190.5	9.5	332.6	0.00130333
20	0.04	0.7	0.2	0.447214	0.3	"0"	"12346,12347,12350,12353,12349,12345,12348,12352,12354,12351"	800	453.4	19189.5	10.5	346.6	0.00127739
20	0.04	0.7	0.2	0.447214	0.4	"0"	"12346,12347,12348,12350,12353,12349,12345,12352,12351,12354"	800	436.1	19188.1	11.9	363.9	0.00124858
20	0.04	0.7	0.2	0.447214	0.5	"0"	"12346,12350,12347,12348,12353,12345,12349,12352,12351,12354"	800	415.5	19188	12	384.5	0.00122041
20	0.04	0.7	0.2	0.559017	0.1	"0"	"12347,12350,12346,12348,12345,12349,12353,12352,12351,12354"	800	324.1	19194.7	5.3	475.9	0.000652542
20	0.04	0.7	0.2	0.559017	0.2	"0"	"12347,12350,12346,12348,12345,12349,12352,12353,12351,12354"	800	319.4	19194.6	5.4	480.6	0.000659561
20	0.04	0.7	0.2	0.559017	0.3	"0"	"12347,12350,12346,12348,12345,12349,12353,12352,12351,12354"	800	312.8	19194	6	487.2	0.0006702
20	0.04	0.7	0.2	0.559017	0.4	"0"	"12350,12347,12346,12348,12345,12349,12353,12352,12351,12354"	800	304.3	19193.9	6.1	495.7	0.000683872
20	0.04	0.7	0.2	0.559017	0.5	"0"	"12350,12347,12346,12348,12349,12353,12345,12351,12352,12354"	800	292.3	19193.9	6.1	507.7	0.000699856
20	0.04	0.7	0.2	0.67082	0.1	"0"	"12350,12347,12348,12346,12345,12353,12349,12351,12354,12352"	800	193.1	19197.2	2.8	606.9	0.00034251
20	0.04	0.7	0.2	0.67082	0.2	"0"	"12350,12347,12346,12348,12349,12345,12353,12351,12354,12352"	800	191.3	19196.7	3.3	608.7	0.000350619
20	0.04	0.7	0.2	0.67082	0.3	"0"	"12350,12347,12346,12348,12349,12345,12351,12353,12354,12352"	800	187.8	19196.8	3.2	612.2	0.000363318
20	0.04	0.7	0.2	0.67082	0.4	"0"	"12350,12347,12346,12348,12349,12345,12353,12351,12352,12354"	800	182.1	19196.7	3.3	617.9	0.000379991
20	0.04	0.7	0.2	0.67082	0.5	"0"	"12350,12347,12346,12348,12349,12345,12353,12351,12354,12352"	800	177.4	19197.1	2.9	622.6	0.000399913
20	0.04	0.7	0.2	0.782624	0.1	"0"	"12350,12348,12347,12346,12353,12351,12345,12349,12354,12352"	800	95.9	19198.6	1.4	704.1	0.000192633
20	0.04	0.7	0.2	0.782624	0.2	"0"	"12350,12348,12347,12346,12353,12345,12351,12349,12354,12352"	800	95.9	19198.4	1.6	704.1	0.000198515
20	0.04	0.7	0.2	0.782624	0.3	"0"	"12350,12348,12347,12346,12353,12345,12349,12351,12354,12352"	800	93.8	19198.4	1.6	706.2	0.000207897
20	0.04	0.7	0.2	0.782624	0.4	"0"	"12350,12348,12346,12347,12353,12345,12349,12351,12354,12352"	800	90.8	19198.4	1.6	709.2	0.000220474
20	0.04	0.7	0.2	0.782624	0.5	"0"	"12350,12348,12347,12346,12353,12345,12349,12351,12354,12352"	800	88.3	19198.8	1.2	711.7	0.000235866
20	0.04	0.7	0.2	0.894427	0.1	"0"	"12348,12350,12346,12349,12353,12347,12352,12345,12351,12354"	800	41.2	19199.1	0.9	758.8	0.000115352
20	0.04	0.7	0.2	0.894427	0.2	"0"	"12348,12350,12346,12353,12349,12347,12352,12345,12351,12354"	800	40	19199.1	0.9	760	0.000119307
20	0.04	0.7	0.2	0.894427	0.3	"0"	"12348,12350,12346,12349,12353,12347,12352,12345,12351,12354"	800	39.9	19199.1	0.9	760.1	0.000125684
20	0.04	0.7	0.2	0.894427	0.4	"0"	"12348,12350,12346,12349,12353,12352,12347,12345,12351,12354"	800	38.8	19199.3	0.7	761.2	0.000134344
20	0.04	0.7	0.2	0.894427	0.5	"0"	"12348,12350,12346,12349,12353,12352,12347,12345,12351,12354"	800	37.7	19199.3	0.7	762.3	0.000145111
20	0.04	0.7	0.2	1.00623	0.1	"0"	"12346,12350,12348,12349,12345,12353,12347,12351,12352,12354"	800	14.8	19199.6	0.4	785.2	7.29e-05
20	0.04	0.7	0.2	1.00623	0.2	"0"	"12346,12350,12348,12349,12345,12353,12347,12352,12351,12354"	800	14.7	19199.6	0.4	785.3	7.55e-05
20	0.04	0.7	0.2	1.00623	0.3	"0"	"12346,12350,12348,12349,12345,12353,12347,12352,12351,12354"	800	14.8	19199.6	0.4	785.2	7.98e-05
20	0.04	0.7	0.2	1.00623	0.4	"0"	"12346,12350,12348,12349,12345,12353,12352,12347,12351,12354"	800	14.4	19199.6	0.4	785.6	8.57e-05
20	0.04	0.7	0.2	1.00623	0.5	"0"	"12346,12350,12348,12349,12345,12353,12352,12347,12351,12354"	800	14.4	19199.7	0.3	785.6	9.31e-05
20	0.04	0.7	0.2	1.11803	0.1	"0"	"12346,12345,12348,12350,12349,12351,12347,12352,12353,12354"	800	4.5	19200	0	795.5	4.81e-05
20	0.04	0.7	0.2	1.11803	0.2	"0"	"12346,12345,12348,12350,12349,12351,12352,12353,12354,12347"	800	5.2	19200	0	794.8	5e-05
20	0.04	0.7	0.2	1.11803	0.3	"0"	"12346,12345,12348,12350,12349,12351,12352,12353,12347,12354"	800	4.7	19200	0	795.3	5.29e-05
20	0.04	0.7	0.2	1.11803	0.4	"0"	"12346,12345,12348,12350,12349,12351,12352,12353,12347,12354"	800	4.6	19200	0	795.4	5.7e-05
20	0.04	0.7	0.2	1.11803	0.5	"0"	"12346,12348,12345,12350,12349,12351,12352,12353,12354,12347"	800	4.4	19200	0	795.6	6.21e-05
20	0.04	0.7	0.2	1.22984	0.1	"0"	"12345,12346,12348,12349,12350,12347,12351,12353,12352,12354"	800	1.7	19200	0	798.3	3.3e-05
20	0.04	0.7	0.2	1.22984	0.2	"0"	"12345,12346,12348,12349,12350,12347,12351,12353,12352,12354"	800	1.8	19200	0	798.2	3.43e-05
20	0.04	0.7	0.2	1.22984	0.3	"0"	"12345,12346,12348,12349,12350,12351,12347,12352,12353,12354"	800	1.8	19200	0	798.2	3.64e-05
20	0.04	0.7	0.2	1.22984	0.4	"0"	"12345,12346,12348,12349,12350,12351,12347,12352,12353,12354"	800	1.7	19200	0	798.3	3.92e-05
20	0.04	0.7	0.2	1.22984	0.5	"0"	"12345,12346,12348,12349,12350,12351,12347,12352,12353,12354"	800	1.7	19200	0	798.3	4.29e-05
20	0.04	0.7	0.2	1.34164	0.1	"0"	"12345,12346,12347,12348,12349,12350,12353,12351,12354,12352"	800	0.4	19200	0	799.6	2.34e-05
20	0.04	0.7	0.2	1.34164	0.2	"0"	"12345,12346,12347,12348,12349,12350,12353,12351,12354,12352"	800	0.4	19200	0	799.6	2.43e-05
20	0.04	0.7	0.2	1.34164	0.3	"0"	"12345,12346,12347,12348,12349,12350,12353,12351,12354,12352"	800	0.4	19200	0	799.6	2.58e-05
20	0.04	0.7	0.2	1.34164	0.4	"0"	"12345,12346,12347,12348,12349,12350,12353,12351,12354,12352"	800	0.5	19200	0	799.5	2.78e-05
20	0.04	0.7	0.2	1.34164	0.5	"0"	"12345,12346,12347,12348,12349,12350,12353,12351,12354,12352"	800	0.5	19200	0	799.5	3.05e-05
20	0.04	0.7	0.2	1.45344	0.1	"0"	"12345,12346,12347,12348,12349,12350,12351,12352,12353,12354"	800	0.1	19200	0	799.9	1.7e-05
20	0.04	0.7	0.2	1.45344	0.2	"0"	"12345,12346,12347,12348,12349,12350,12351,12352,12353,12354"	800	0.1	19200	0	799.9	1.77e-05
20	0.04	0.7	0.2	1.45344	0.3	"0"	"12345,12346,12347,12348,12349,12350,12351,12352,12353,12354"	800	0.1	19200	0	799.9	1.88e-05
20	0.04	0.7	0.2	1.45344	0.4	"0"	"12345,12346,12347,12348,12349,12350,12351,12352,12353,12354"	800	0.1	19200	0	799.9	2.03e-05
20	0.04	0.7	0.2	1.45344	0.5	"0"	"12345,12346,12347,12348,12349,12350,12351,12352,12353,12354"	800	0.1	19200	0	799.9	2.22e-05
20	0.04	0.7	0.2	1.56525	0.1	"0"	"12345,12346,12347,12348,12349,12350,12351,12352,12353,12354"	800	0.1	19200	0	799.9	1.27e-05
20	0.04	0.7	0.2	1.56525	0.2	"0"	"12345,12346,12347,12348,12349,12350,12351,12352,12353,12354"	800	0.1	19200	0	799.9	1.32e-05
20	0.04	0.7	0.2	1.56525	0.3	"0"	"12345,12346,12347,12348,12349,12350,12351,12352,12353,12354"	800	0.1	19200	0	799.9	1.4e-05
20	0.04	0.7	0.2	1.56525	0.4	"0"	"12345,12346,12347,12348,12349,12350,12351,12352,12353,12354"	800	0.1	19200	0	799.9	1.51e-05
20	0.04	0.7	0.2	1.56525	0.5	"0"	"12345,12346,12347,12348,12349,12350,12351,12352,12353,12354"	800	0.1	19200	0	799.9	1.66e-05
20	0.04	0.7	0.2	1.67705	0.1	"0"	"12345,12346,12347,12348,12349,12350,12351,12352,12353,12354"	800	0	19200	0	800	9.61e-06
20	0.04	0.7	0.2	1.67705	0.2	"0"	"12345,12346,12347,12348,12349,12350,12351,12352,12353,12354"	800	0	19200	0	800	9.99e-06
20	0.04	0.7	0.2	1.67705	0.3	"0"	"12345,12346,12347,12348,12349,12350,12351,12352,12353,12354"	800	0	19200	0	800	1.06e-05
20	0.04	0.7	0.2	1.67705	0.4	"0"	"12345,12346,12347,12348,12349,12350,12351,12352,12353,12354"	800	0	19200	0	800	1.15e-05
20	0.04	0.7	0.2	1.67705	0.5	"0"	"12345,12346,12347,12348,12349,12350,12351,12352,12353,12354"	800	0	19200	0	800	1.26e-05
20	0.04	0.7	0.2	1.78885	0.1	"0"	"12345,12346,12347,12348,12349,12350,12351,12352,12353,12354"	800	0	19200	0	800	7.43e-06
20	0.04	0.7	0.2	1.78885	0.2	"0"	"12345,12346,12347,12348,12349,12350,12351,12352,12353,12354"	800	0	19200	0	800	7.72e-06
20	0.04	0.7	0.2	1.78885	0.3	"0"	"12345,12346,12347,12348,12349,12350,12351,12352,12353,12354"	800	0	19200	0	800	8.21e-06
20	0.04	0.7	0.2	1.78885	0.4	"0"	"12345,12346,12347,12348,12349,12350,12351,12352,12353,12354"	800	0	19200	0	800	8.88e-06
20	0.04	0.7	0.2	1.78885	0.5	"0"	"12345,12346,12347,12348,12349,12350,12351,12352,12353,12354"	800	0	19200	0	800	9.75e-06
20	0.04	0.7	0.2	1.90066	0.1	"0"	"12345,12346,12347,12348,12349,12350,12351,12352,12353,12354"	800	0	19200	0	800	5.83e-06
20	0.04	0.7	0.2	1.90066	0.2	"0"	"12345,12346,12347,12348,12349,12350,12351,12352,12353,12354"	800	0	19200	0	800	6.06e-06
20	0.04	0.7	0.2	1.90066	0.3	"0"	"12345,12346,12347,12348,12349,12350,12351,12352,12353,12354"	800	0	19200	0	800	6.45e-06
20	0.04	0.7	0.2	1.90066	0.4	"0"	"12345,12346,12347,12348,12349,12350,12351,12352,12353,12354"	800	0	19200	0	800	6.98e-06
20	0.04	0.7	0.2	1.90066	0.5	"0"	"12345,12346,12347,12348,12349,12350,12351,12352,12353,12354"	800	0	19200	0	800	7.66e-06
20	0.04	0.7	0.2	2.01246	0.1	"0"	"12345,12346,12347,12348,12349,12350,12351,12352,12353,12354"	800	0	19200	0	800	4.64e-06
20	0.04	0.7	0.2	2.01246	0.2	"0"	"12345,12346,12347,12348,12349,12350,12351,12352,12353,12354"	800	0	19200	0	800	4.83e-06
20	0.04	0.7	0.2	2.01246	0.3	"0"	"12345,12346,12347,12348,12349,12350,12351,12352,12353,12354"	800	0	19200	0	800	5.13e-06
20	0.04	0.7	0.2	2.01246	0.4	"0"	"12345,12346,12347,12348,12349,12350,12351,12352,12353,12354"	800	0	19200	0	800	5.55e-06
20	0.04	0.7	0.2	2.01246	0.5	"0"	"12345,12346,12347,12348,12349,12350,12351,12352,12353,12354"	800	0	19200	0	800	6.1e-06
20	0.04	0.7	0.2	2.12426	0.1	"0"	"12345,12346,12347,12348,12349,12350,12351,12352,12353,12354"	800	0	19200	0	800	3.74e-06
20	0.04	0.7	0.2	2.12426	0.2	"0"	"12345,12346,12347,12348,12349,12350,12351,12352,12353,12354"	800	0	19200	0	800	3.89e-06
20	0.04	0.7	0.2	2.12426	0.3	"0"	"12345,12346,12347,12348,12349,12350,12351,12352,12353,12354"	800	0	19200	0	800	4.14e-06
20	0.04	0.7	0.2	2.12426	0.4	"0"	"12345,12346,12347,12348,12349,12350,12351,12352,12353,12354"	800	0	19200	0	800	4.48e-06
20	0.04	0.7	0.2	2.12426	0.5	"0"	"12345,12346,12347,12348,12349,12350,12351,12352,12353,12354"	800	0	19200	0	800	4.91e-06
20	0.04	0.7	0.2	2.23607	0.1	"0"	"12345,12346,12347,12348,12349,12350,12351,12352,12353,12354"	800	0	19200	0	800	3.05e-06
20	0.04	0.7	0.2	2.23607	0.2	"0"	"12345,12346,12347,12348,12349,12350,12351,12352,12353,12354"	800	0	19200	0	800	3.17e-06
20	0.04	0.7	0.2	2.23607	0.3	"0"	"12345,12346,12347,12348,12349,12350,12351,12352,12353,12354"	800	0	19200	0	800	3.37e-06
20	0.04	0.7	0.2	2.23607	0.4	"0"	"12345,12346,12347,12348,12349,12350,12351,12352,12353,12354"	800	0	19200	0	800	3.65e-06
20	0.04	0.7	0.2	2.23607	0.5	"0"	"12345,12346,12347,12348,12349,12350,12351,12352,12353,12354"	800	0	19200	0	800	4e-06
20	0.04	0.7	0.3	0	0.1	"0"	"12349,12350,12348,12345,12353,12347,12352,12354,12351,12346"	800	767.7	19160.1	39.9	32.3	0.00998002
20	0.04	0.7	0.3	0	0.2	"0"	"12349,12347,12348,12345,12354,12353,12350,12351,12352,12346"	800	735.3	19161.6	38.4	64.7	0.0085808
20	0.04	0.7	0.3	0	0.3	"0"	"12349,12345,12350,12348,12347,12354,12352,12353,12351,12346"	800	705.2	19163.7	36.3	94.8	0.00708075
20	0.04	0.7	0.3	0	0.4	"0"	"12348,12350,12349,12345,12354,12347,12352,12353,12351,12346"	800	675.4	19165.4	34.6	124.6	0.00580242
20	0.04	0.7	0.3	0	0.5	"0"	"12348,12350,12347,12349,12345,12354,12353,12352,12351,12346"	800	647	19166.3	33.7	153	0.0048025
20	0.04	0.7	0.3	0.111803	0.1	"0"	"12351,12350,12349,12348,12347,12345,12354,12353,12352,12346"	800	766.6	19164	36	33.4	0.00984779
20	0.04	0.7	0.3	0.111803	0.2	"0"	"12347,12352,12350,12348,12351,12349,12354,12345,12346,12353"	800	738.7	19163	37	61.3	0.00850585
20	0.04	0.7	0.3	0.111803	0.3	"0"	"12347,12352,12354,12348,12349,12351,12346,12353,12350,12345"	800	709.6	19164.7	35.3	90.4	0.00704749
20	0.04	0.7	0.3	0.111803	0.4	"0"	"12352,12347,12345,12354,12349,12353,12348,12351,12346,12350"	800	681.9	19165.1	34.9	118.1	0.00579279
20	0.04	0.7	0.3	0.111803	0.5	"0"	"12352,12349,12345,12347,12354,12353,12346,12348,12351,12350"	800	654.8	19166.3	33.7	145.2	0.00480511
20	0.04	0.7	0.3	0.223607	0.1	"0"	"12348,12347,12351,12345,12350,12352,12346,12354,12349,12353"	800	738.3	19179.1	20.9	61.7	0.00814444
20	0.04	0.7	0.3	0.223607	0.2	"0"	"12347,12352,12348,12351,12354,12346,12353,12350,12349,12345"	800	717.5	19171.7	28.3	82.5	0.00725707
20	0.04	0.7	0.3	0.223607	0.3	"0"	"12352,12347,12354,12351,12350,12353,12346,12348,12349,12345"	800	695.1	19168.8	31.2	104.9	0.00621133
20	0.04	0.7	0.3	0.223607	0.4	"0"	"12352,12354,12353,12345,12347,12348,12349,12351,12346,12350"	800	671.5	19167.4	32.6	128.5	0.00524599
20	0.04	0.7	0.3	0.223607	0.5	"0"	"12352,12354,12353,12347,12349,12345,12346,12348,12350,12351"	800	646.3	19168.7	31.3	153.7	0.00444404
20	0.04	0.7	0.3	0.33541	0.1	"0"	"12348,12347,12350,12353,12352,12346,12351,12345,12349,12354"	800	678	19186	14	122	0.00501677
20	0.04	0.7	0.3	0.33541	0.2	"0"	"12348,12346,12347,12352,12350,12353,12345,12351,12354,12349"	800	666.7	19181.6	18.4	133.3	0.00469944
20	0.04	0.7	0.3	0.33541	0.3	"0"	"12352,12347,12346,12348,12345,12353,12349,12354,12350,12351"	800	651.6	19179.6	20.4	148.4	0.00427648
20	0.04	0.7	0.3	0.33541	0.4	"0"	"12346,12352,12347,12348,12354,12349,12353,12345,12350,12351"	800	633.6	19177.3	22.7	166.4	0.00383324
20	0.04	0.7	0.3	0.33541	0.5	"0"	"12346,12352,12347,12349,12350,12354,12353,12348,12351,12345"	800	611.4	19174.9	25.1	188.6	0.00342094
20	0.04	0.7	0.3	0.447214	0.1	"0"	"12347,12346,12348,12350,12345,12352,12349,12351,12353,12354"	800	586.5	19189.8	10.2	213.5	0.0026401
20	0.04	0.7	0.3	0.447214	0.2	"0"	"12346,12347,12348,12345,12352,12350,12349,12353,12354,12351"	800	581.6	19187.1	12.9	218.4	0.00256517
20	0.04	0.7	0.3	0.447214	0.3	"0"	"12346,12348,12349,12347,12345,12350,12352,12353,12354,12351"	800	571.4	19185	15	228.6	0.00245567
20	0.04	0.7	0.3	0.447214	0.4	"0"	"12346,12348,12349,12350,12345,12353,12347,12352,12354,12351"	800	557.8	19184.9	15.1	242.2	0.00232839
20	0.04	0.7	0.3	0.447214	0.5	"0"	"12346,12349,12353,12350,12348,12345,12347,12352,12354,12351"	800	540.5	19184.1	15.9	259.5	0.00219707
20	0.04	0.7	0.3	0.559017	0.1	"0"	"12346,12347,12348,12350,12345,12349,12353,12352,12354,12351"	800	466.2	19192	8	333.8	0.00136477
20	0.04	0.7	0.3	0.559017	0.2	"0"	"12346,12347,12348,12350,12349,12353,12345,12352,12354,12351"	800	462.7	19191.5	8.5	337.3	0.00135387
20	0.04	0.7	0.3	0.559017	0.3	"0"	"12346,12347,12353,12348,12349,12350,12345,12354,12351,12352"	800	455.2	19190.9	9.1	344.8	0.00133677
20	0.04	0.7	0.3	0.559017	0.4	"0"	"12346,12347,12353,12348,12350,12349,12345,12354,12352,12351"	800	447.3	19190	10	352.7	0.00131566
20	0.04	0.7	0.3	0.559017	0.5	"0"	"12346,12347,12350,12348,12353,12349,12345,12352,12354,12351"	800	437.3	19190.3	9.7	362.7	0.0012926
20	0.04	0.7	0.3	0.67082	0.1	"0"	"12347,12350,12346,12345,12348,12353,12349,12352,12351,12354"	800	339.4	19194.2	5.8	460.6	0.000735772
20	0.04	0.7	0.3	0.67082	0.2	"0"	"12347,12350,12346,12348,12345,12349,12353,12352,12351,12354"	800	338.3	19194.4	5.6	461.7	0.000738105
20	0.04	0.7	0.3	0.67082	0.3	"0"	"12347,12350,12346,12348,12345,12353,12349,12352,12351,12354"	800	335.3	19194.4	5.6	464.7	0.000741532
20	0.04	0.7	0.3	0.67082	0.4	"0"	"12347,12350,12348,12346,12345,12349,12353,12352,12351,12354"	800	329.7	19193.8	6.2	470.3	0.000746071
20	0.04	0.7	0.3	0.67082	0.5	"0"	"12347,12350,12346,12348,12345,12349,12353,12352,12351,12354"	800	324.2	19193.8	6.2	475.8	0.000751707
20	0.04	0.7	0.3	0.782624	0.1	"0"	"12350,12347,12346,12348,12345,12349,12351,12353,12352,12354"	800	226.8	19196.8	3.2	573.2	0.000420163
20	0.04	0.7	0.3	0.782624	0.2	"0"	"12350,12347,12346,12348,12345,12349,12351,12353,12354,12352"	800	225.2	19196.3	3.7	574.8	0.000424066
20	0.04	0.7	0.3	0.782624	0.3	"0"	"12350,12347,12346,12348,12345,12349,12351,12353,12354,12352"	800	224.4	19196.1	3.9	575.6	0.000430173
20	0.04	0.7	0.3	0.782624	0.4	"0"	"12350,12347,12346,12348,12345,12349,12353,12351,12352,12354"	800	222.4	19195.9	4.1	577.6	0.00043833
20	0.04	0.7	0.3	0.782624	0.5	"0"	"12350,12347,12346,12348,12345,12349,12353,12351,12354,12352"	800	219.3	19196	4	580.7	0.000448346
20	0.04	0.7	0.3	0.894427	0.1	"0"	"12350,12346,12347,12348,12345,12349,12351,12353,12354,12352"	800	136.9	19197.8	2.2	663.1	0.000253809
20	0.04	0.7	0.3	0.894427	0.2	"0"	"12350,12346,12347,12348,12345,12349,12351,12353,12354,12352"	800	136.3	19197.7	2.3	663.7	0.000257039
20	0.04	0.7	0.3	0.894427	0.3	"0"	"12350,12346,12347,12348,12345,12349,12353,12351,12354,12352"	800	134.9	19197.7	2.3	665.1	0.000262178
20	0.04	0.7	0.3	0.894427	0.4	"0"	"12350,12346,12347,12348,12345,12349,12353,12351,12354,12352"	800	133.9	19198	2	666.1	0.000269128
20	0.04	0.7	0.3	0.894427	0.5	"0"	"12350,12346,12347,12348,12345,12349,12351,12353,12354,12352"	800	131.8	19197.7	2.3	668.2	0.000277763
20	0.04	0.7	0.3	1.00623	0.1	"0"	"12350,12348,12347,12346,12345,12349,12353,12351,12354,12352"	800	70.6	19198.8	1.2	729.4	0.000161155
20	0.04	0.7	0.3	1.00623	0.2	"0"	"12348,12350,12347,12346,12345,12349,12353,12351,12354,12352"	800	70.4	19198.8	1.2	729.6	0.000163528
20	0.04	0.7	0.3	1.00623	0.3	"0"	"12350,12348,12347,12346,12349,12345,12353,12351,12354,12352"	800	70	19198.8	1.2	730	0.000167336
20	0.04	0.7	0.3	1.00623	0.4	"0"	"12350,12348,12347,12346,12345,12353,12349,12351,12354,12352"	800	70	19198.8	1.2	730	0.000172528
20	0.04	0.7	0.3	1.00623	0.5	"0"	"12348,12350,12347,12346,12349,12345,12353,12351,12354,12352"	800	68.6	19198.9	1.1	731.4	0.000179036
20	0.04	0.7	0.3	1.11803	0.1	"0"	"12348,12350,12346,12349,12353,12347,12345,12352,12351,12354"	800	35.6	19199.2	0.8	764.4	0.000106796
20	0.04	0.7	0.3	1.11803	0.2	"0"	"12348,12350,12346,12353,12347,12349,12352,12345,12351,12354"	800	35.8	19199.2	0.8	764.2	0.000108497
20	0.04	0.7	0.3	1.11803	0.3	"0"	"12348,12350,12346,12353,12349,12347,12352,12345,12351,12354"	800	35.7	19199.2	0.8	764.3	0.000111241
20	0.04	0.7	0.3	1.11803	0.4	"0"	"12348,12350,12346,12353,12352,12349,12347,12345,12351,12354"	800	34.6	19199.2	0.8	765.4	0.000115001
20	0.04	0.7	0.3	1.11803	0.5	"0"	"12348,12350,12346,12353,12349,12352,12347,12345,12351,12354"	800	33.9	19199.3	0.7	766.1	0.000119743
20	0.04	0.7	0.3	1.22984	0.1	"0"	"12346,12350,12348,12349,12345,12353,12347,12352,12351,12354"	800	15.6	19199.6	0.4	784.4	7.34e-05
20	0.04	0.7	0.3	1.22984	0.2	"0"	"12346,12350,12348,12349,12345,12353,12347,12352,12351,12354"	800	15.2	19199.6	0.4	784.8	7.46e-05
20	0.04	0.7	0.3	1.22984	0.3	"0"	"12346,12350,12348,12349,12353,12345,12347,12352,12351,12354"	800	15.3	19199.6	0.4	784.7	7.66e-05
20	0.04	0.7	0.3	1.22984	0.4	"0"	"12346,12350,12348,12349,12345,12353,12347,12352,12351,12354"	800	15.2	19199.6	0.4	784.8	7.93e-05
20	0.04	0.7	0.3	1.22984	0.5	"0"	"12346,12350,12348,12349,12345,12353,12347,12352,12351,12354"	800	14.8	19199.6	0.4	785.2	8.28e-05
20	0.04	0.7	0.3	1.34164	0.1	"0"	"12346,12345,12348,12349,12350,12352,12353,12351,12354,12347"	800	6.1	19200	0	793.9	5.2e-05
20	0.04	0.7	0.3	1.34164	0.2	"0"	"12346,12345,12348,12350,12349,12353,12352,12351,12354,12347"	800	6.5	19200	0	793.5	5.29e-05
20	0.04	0.7	0.3	1.34164	0.3	"0"	"12346,12345,12348,12349,12350,12353,12352,12351,12354,12347"	800	6.6	19200	0	793.4	5.44e-05
20	0.04	0.7	0.3	1.34164	0.4	"0"	"12346,12345,12348,12349,12350,12353,12352,12351,12354,12347"	800	6.6	19200	0	793.4	5.64e-05
20	0.04	0.7	0.3	1.34164	0.5	"0"	"12346,12345,12348,12349,12350,12353,12352,12354,12351,12347"	800	6.7	19200	0	793.3	5.89e-05
20	0.04	0.7	0.3	1.45344	0.1	"0"	"12345,12346,12348,12349,12350,12347,12351,12352,12353,12354"	800	2.3	19200	0	797.7	3.79e-05
20	0.04	0.7	0.3	1.45344	0.2	"0"	"12345,12346,12348,12349,12350,12347,12351,12352,12353,12354"	800	2.3	19200	0	797.7	3.85e-05
20	0.04	0.7	0.3	1.45344	0.3	"0"	"12345,12346,12348,12349,12350,12347,12351,12352,12353,12354"	800	2.3	19200	0	797.7	3.96e-05
20	0.04	0.7	0.3	1.45344	0.4	"0"	"12345,12346,12348,12349,12350,12347,12351,12352,12353,12354"	800	2.3	19200	0	797.7	4.11e-05
20	0.04	0.7	0.3	1.45344	0.5	"0"	"12345,12346,12348,12349,12350,12347,12351,12352,12353,12354"	800	2.3	19200	0	797.7	4.3e-05
20	0.04	0.7	0.3	1.56525	0.1	"0"	"12345,12346,12347,12348,12349,12350,12353,12351,12354,12352"	800	0.8	19200	0	799.2	2.82e-05
20	0.04	0.7	0.3	1.56525	0.2	"0"	"12345,12346,12347,12348,12349,12350,12353,12351,12354,12352"	800	0.9	19200	0	799.1	2.87e-05
20	0.04	0.7	0.3	1.56525	0.3	"0"	"12345,12346,12347,12348,12349,12350,12351,12353,12354,12352"	800	1	19200	0	799	2.95e-05
20	0.04	0.7	0.3	1.56525	0.4	"0"	"12345,12346,12347,12348,12349,12350,12354,12351,12353,12352"	800	1	19200	0	799	3.06e-05
20	0.04	0.7	0.3	1.56525	0.5	"0"	"12345,12346,12347,12348,12349,12350,12354,12351,12353,12352"	800	1	19200	0	799	3.21e-05
20	0.04	0.7	0.3	1.67705	0.1	"0"	"12345,12346,12347,12348,12349,12350,12353,12351,12352,12354"	800	0.3	19200	0	799.7	2.14e-05
20	0.04	0.7	0.3	1.67705	0.2	"0"	"12345,12346,12347,12348,12349,12350,12353,12351,12352,12354"	800	0.3	19200	0	799.7	2.18e-05
20	0.04	0.7	0.3	1.67705	0.3	"0"	"12345,12346,12347,12348,12349,12350,12353,12351,12352,12354"	800	0.3	19200	0	799.7	2.24e-05
20	0.04	0.7	0.3	1.67705	0.4	"0"	"12345,12346,12347,12348,12349,12350,12353,12351,12352,12354"	800	0.3	19200	0	799.7	2.33e-05
20	0.04	0.7	0.3	1.67705	0.5	"0"	"12345,12346,12347,12348,12349,12350,12352,12353,12351,12354"	800	0.2	19200	0	799.8	2.44e-05
20	0.04	0.7	0.3	1.78885	0.1	"0"	"12345,12346,12347,12348,12349,12350,12351,12352,12353,12354"	800	0.1	19200	0	799.9	1.66e-05
20	0.04	0.7	0.3	1.78885	0.2	"0"	"12345,12346,12347,12348,12349,12350,12351,12352,12353,12354"	800	0.1	19200	0	799.9	1.69e-05
20	0.04	0.7	0.3	1.78885	0.3	"0"	"12345,12346,12347,12348,12349,12350,12351,12352,12353,12354"	800	0.1	19200	0	799.9	1.74e-05
20	0.04	0.7	0.3	1.78885	0.4	"0"	"12345,12346,12347,12348,12349,12350,12351,12352,12353,12354"	800	0.1	19200	0	799.9	1.8e-05
20	0.04	0.7	0.3	1.78885	0.5	"0"	"12345,12346,12347,12348,12349,12350,12351,12352,12353,12354"	800	0.1	19200	0	799.9	1.89e-05
20	0.04	0.7	0.3	1.90066	0.1	"0"	"12345,12346,12347,12348,12349,12350,12351,12352,12353,12354"	800	0.1	19200	0	799.9	1.3e-05
20	0.04	0.7	0.3	1.90066	0.2	"0"	"12345,12346,12347,12348,12349,12350,12351,12352,12353,12354"	800	0.1	19200	0	799.9	1.32e-05
20	0.04	0.7	0.3	1.90066	0.3	"0"	"12345,12346,12347,12348,12349,12350,12351,12352,12353,12354"	800	0.1	19200	0	799.9	1.36e-05
20	0.04	0.7	0.3	1.90066	0.4	"0"	"12345,12346,12347,12348,12349,12350,12351,12352,12353,12354"	800	0.1	19200	0	799.9	1.42e-05
20	0.04	0.7	0.3	1.90066	0.5	"0"	"12345,12346,12347,12348,12349,12350,12351,12352,12353,12354"	800	0.1	19200	0	799.9	1.48e-05
20	0.04	0.7	0.3	2.01246	0.1	"0"	"12345,12346,12347,12348,12349,12350,12351,12352,12353,12354"	800	0	19200	0	800	1.04e-05
20	0.04	0.7	0.3	2.01246	0.2	"0"	"12345,12346,12347,12348,12349,12350,12351,12352,12353,12354"	800	0	19200	0	800	1.05e-05
20	0.04	0.7	0.3	2.01246	0.3	"0"	"12345,12346,12347,12348,12349,12350,12351,12352,12353,12354"	800	0	19200	0	800	1.08e-05
20	0.04	0.7	0.3	2.01246	0.4	"0"	"12345,12346,12347,12348,12349,12350,12351,12352,12353,12354"	800	0	19200	0	800	1.13e-05
20	0.04	0.7	0.3	2.01246	0.5	"0"	"12345,12346,12347,12348,12349,12350,12351,12352,12353,12354"	800	0	19200	0	800	1.18e-05
20	0.04	0.7	0.3	2.12426	0.1	"0"	"12345,12346,12347,12348,12349,12350,12351,12352,12353,12354"	800	0	19200	0	800	8.35e-06
20	0.04	0.7	0.3	2.12426	0.2	"0"	"12345,12346,12347,12348,12349,12350,12351,12352,12353,12354"	800	0	19200	0	800	8.5e-06
20	0.04	0.7	0.3	2.12426	0.3	"0"	"12345,12346,12347,12348,12349,12350,12351,12352,12353,12354"	800	0	19200	0	800	8.74e-06
20	0.04	0.7	0.3	2.12426	0.4	"0"	"12345,12346,12347,12348,12349,12350,12351,12352,12353,12354"	800	0	19200	0	800	9.09e-06
20	0.04	0.7	0.3	2.12426	0.5	"0"	"12345,12346,12347,12348,12349,12350,12351,12352,12353,12354"	800	0	19200	0	800	9.52e-06
20	0.04	0.7	0.3	2.23607	0.1	"0"	"12345,12346,12347,12348,12349,12350,12351,12352,12353,12354"	800	0	19200	0	800	6.8e-06
20	0.04	0.7	0.3	2.23607	0.2	"0"	"12345,12346,12347,12348,12349,12350,12351,12352,12353,12354"	800	0	19200	0	800	6.92e-06
20	0.04	0.7	0.3	2.23607	0.3	"0"	"12345,12346,12347,12348,12349,12350,12351,12352,12353,12354"	800	0	19200	0	800	7.12e-06
20	0.04	0.7	0.3	2.23607	0.4	"0"	"12345,12346,12347,12348,12349,12350,12351,12352,12353,12354"	800	0	19200	0	800	7.4e-06
20	0.04	0.7	0.3	2.23607	0.5	"0"	"12345,12346,12347,12348,12349,12350,12351,12352,12353,12354"	800	0	19200	0	800	7.76e-06
20	0.04	0.7	0.4	0	0.1	"0"	"12349,12350,12345,12354,12352,12347,12348,12351,12353,12346"	800	775.3	19160	40	24.7	0.0132783
20	0.04	0.7	0.4	0	0.2	"0"	"12349,12345,12353,12348,12350,12347,12354,12351,12352,12346"	800	750.8	19160.7	39.3	49.2	0.0116779
20	0.04	0.7	0.4	0	0.3	"0"	"12349,12354,12347,12348,12345,12353,12350,12352,12351,12346"	800	726.3	19162.2	37.8	73.7	0.00986598
20	0.04	0.7	0.4	0	0.4	"0"	"12349,12345,12350,12348,12347,12354,12352,12353,12351,12346"	800	705.2	19163.7	36.3	94.8	0.00823418
20	0.04	0.7	0.4	0	0.5	"0"	"12349,12348,12350,12345,12352,12347,12354,12353,12351,12346"	800	682.7	19164.9	35.1	117.3	0.00689237
20	0.04	0.7	0.4	0.111803	0.1	"0"	"12351,12350,12348,12352,12347,12354,12349,12346,12353,12345"	800	776.3	19163.8	36.2	23.7	0.0131674
20	0.04	0.7	0.4	0.111803	0.2	"0"	"12347,12350,12345,12351,12348,12352,12349,12346,12354,12353"	800	753.1	19162.8	37.2	46.9	0.0116157
20	0.04	0.7	0.4	0.111803	0.3	"0"	"12347,12352,12351,12348,12354,12350,12345,12349,12346,12353"	800	732.4	19163.2	36.8	67.6	0.00984053
20	0.04	0.7	0.4	0.111803	0.4	"0"	"12347,12352,12354,12348,12351,12349,12353,12346,12350,12345"	800	710.5	19164	36	89.5	0.00823018
20	0.04	0.7	0.4	0.111803	0.5	"0"	"12352,12347,12354,12351,12349,12348,12353,12346,12345,12350"	800	689.5	19165.3	34.7	110.5	0.00689946
20	0.04	0.7	0.4	0.223607	0.1	"0"	"12350,12348,12347,12345,12349,12351,12354,12353,12352,12346"	800	753.6	19178.2	21.8	46.4	0.0112344
20	0.04	0.7	0.4	0.223607	0.2	"0"	"12347,12348,12345,12350,12351,12352,12349,12354,12353,12346"	800	738.9	19170.8	29.2	61.1	0.0101516
20	0.04	0.7	0.4	0.223607	0.3	"0"	"12347,12352,12348,12354,12351,12350,12353,12346,12345,12349"	800	721	19168.7	31.3	79	0.00882395
20	0.04	0.7	0.4	0.223607	0.4	"0"	"12352,12347,12351,12354,12348,12349,12353,12346,12350,12345"	800	700.5	19166.5	33.5	99.5	0.00754355
20	0.04	0.7	0.4	0.223607	0.5	"0"	"12352,12345,12354,12347,12351,12349,12353,12348,12350,12346"	800	682.8	19167	33	117.2	0.0064343
20	0.04	0.7	0.4	0.33541	0.1	"0"	"12348,12353,12347,12350,12351,12346,12352,12354,12345,12349"	800	707.5	19185	15	92.5	0.00738367
20	0.04	0.7	0.4	0.33541	0.2	"0"	"12353,12350,12347,12348,12351,12346,12354,12352,12345,12349"	800	700.3	19180.7	19.3	99.7	0.00694401
20	0.04	0.7	0.4	0.33541	0.3	"0"	"12353,12348,12351,12347,12346,12350,12354,12352,12345,12349"	800	689.5	19178.7	21.3	110.5	0.00634372
20	0.04	0.7	0.4	0.33541	0.4	"0"	"12353,12352,12347,12348,12345,12346,12354,12349,12350,12351"	800	675.2	19175.2	24.8	124.8	0.00569607
20	0.04	0.7	0.4	0.33541	0.5	"0"	"12352,12347,12354,12346,12348,12345,12353,12351,12349,12350"	800	658.3	19173.2	26.8	141.7	0.00507545
20	0.04	0.7	0.4	0.447214	0.1	"0"	"12346,12348,12352,12347,12350,12345,12353,12349,12351,12354"	800	639.4	19188	12	160.6	0.0041405
20	0.04	0.7	0.4	0.447214	0.2	"0"	"12346,12348,12352,12347,12345,12350,12353,12349,12354,12351"	800	634.6	19186.2	13.8	165.4	0.00401357
20	0.04	0.7	0.4	0.447214	0.3	"0"	"12346,12352,12348,12347,12349,12345,12350,12354,12353,12351"	800	625.9	19183.7	16.3	174.1	0.00382555
20	0.04	0.7	0.4	0.447214	0.4	"0"	"12346,12352,12347,12348,12349,12350,12345,12354,12353,12351"	800	618.5	19182.9	17.1	181.5	0.00360265
20	0.04	0.7	0.4	0.447214	0.5	"0"	"12346,12352,12349,12347,12348,12354,12350,12345,12351,12353"	800	607.5	19181.7	18.3	192.5	0.00336762
20	0.04	0.7	0.4	0.559017	0.1	"0"	"12348,12346,12347,12345,12349,12350,12351,12353,12352,12354"	800	551.3	19189.6	10.4	248.7	0.0022404
20	0.04	0.7	0.4	0.559017	0.2	"0"	"12346,12348,12347,12345,12349,12351,12350,12353,12352,12354"	800	548.7	19189.7	10.3	251.3	0.00221062
20	0.04	0.7	0.4	0.559017	0.3	"0"	"12346,12348,12347,12349,12350,12345,12353,12351,12352,12354"	800	541.8	19188.2	11.8	258.2	0.00216397
20	0.04	0.7	0.4	0.559017	0.4	"0"	"12346,12347,12348,12349,12350,12353,12345,12351,12354,12352"	800	533.6	19187.2	12.8	266.4	0.00210516
20	0.04	0.7	0.4	0.559017	0.5	"0"	"12346,12348,12347,12353,12349,12350,12345,12351,12352,12354"	800	525.6	19186.6	13.4	274.4	0.00203896
20	0.04	0.7	0.4	0.67082	0.1	"0"	"12346,12347,12350,12348,12349,12353,12345,12354,12352,12351"	800	443.4	19192.2	7.8	356.6	0.00124347
20	0.04	0.7	0.4	0.67082	0.2	"0"	"12346,12347,12350,12348,12353,12349,12345,12351,12354,12352"	800	440.4	19192.1	7.9	359.6	0.0012391
20	0.04	0.7	0.4	0.67082	0.3	"0"	"12346,12347,12353,12350,12348,12349,12345,12351,12352,12354"	800	437.9	19192	8	362.1	0.00123173
20	0.04	0.7	0.4	0.67082	0.4	"0"	"12346,12347,12350,12353,12348,12345,12349,12352,12351,12354"	800	432.7	19191.9	8.1	367.3	0.00122203
20	0.04	0.7	0.4	0.67082	0.5	"0"	"12346,12353,12347,12350,12348,12345,12349,12352,12351,12354"	800	426.6	19191.1	8.9	373.4	0.00121073
20	0.04	0.7	0.4	0.782624	0.1	"0"	"12347,12350,12346,12348,12345,12349,12353,12352,12351,12354"	800	331.8	19194.1	5.9	468.2	0.000722795
20	0.04	0.7	0.4	0.782624	0.2	"0"	"12347,12350,12346,12348,12345,12349,12353,12352,12351,12354"	800	331.7	19194.5	5.5	468.3	0.000724232
20	0.04	0.7	0.4	0.782624	0.3	"0"	"12347,12350,12346,12348,12345,12349,12353,12352,12351,12354"	800	329.8	19194.2	5.8	470.2	0.000726274
20	0.04	0.7	0.4	0.782624	0.4	"0"	"12347,12350,12346,12348,12345,12349,12353,12351,12352,12354"	800	327.8	19194.5	5.5	472.2	0.000728937
20	0.04	0.7	0.4	0.782624	0.5	"0"	"12347,12350,12346,12348,12345,12349,12353,12352,12351,12354"	800	324	19193.9	6.1	476	0.000732237
20	0.04	0.7	0.4	0.894427	0.1	"0"	"12350,12347,12346,12348,12345,12351,12349,12353,12352,12354"	800	233.9	19196.8	3.2	566.1	0.000441336
20	0.04	0.7	0.4	0.894427	0.2	"0"	"12350,12347,12346,12348,12345,12351,12349,12353,12352,12354"	800	233.9	19196.4	3.6	566.1	0.000443611
20	0.04	0.7	0.4	0.894427	0.3	"0"	"12350,12347,12348,12346,12345,12349,12351,12353,12352,12354"	800	232.8	19196.2	3.8	567.2	0.000447139
20	0.04	0.7	0.4	0.894427	0.4	"0"	"12350,12347,12348,12346,12345,12349,12351,12353,12354,12352"	800	231.4	19196	4	568.6	0.000451869
20	0.04	0.7	0.4	0.894427	0.5	"0"	"12350,12347,12346,12348,12345,12349,12353,12351,12354,12352"	800	228.9	19195.8	4.2	571.1	0.000457734
20	0.04	0.7	0.4	1.00623	0.1	"0"	"12350,12347,12346,12348,12349,12345,12353,12351,12354,12352"	800	154.3	19197.8	2.2	645.7	0.000282071
20	0.04	0.7	0.4	1.00623	0.2	"0"	"12350,12347,12346,12348,12345,12349,12353,12351,12354,12352"	800	154.1	19197.7	2.3	645.9	0.000284055
20	0.04	0.7	0.4	1.00623	0.3	"0"	"12350,12347,12346,12348,12345,12349,12351,12353,12354,12352"	800	153.6	19197.7	2.3	646.4	0.000287188
20	0.04	0.7	0.4	1.00623	0.4	"0"	"12350,12347,12346,12348,12349,12345,12351,12353,12354,12352"	800	152.6	19197.5	2.5	647.4	0.000291434
20	0.04	0.7	0.4	1.00623	0.5	"0"	"12350,12347,12346,12348,12345,12349,12353,12351,12354,12352"	800	151.4	19197.5	2.5	648.6	0.000296742
20	0.04	0.7	0.4	1.11803	0.1	"0"	"12350,12348,12347,12346,12353,12345,12349,12351,12354,12352"	800	90.1	19198.5	1.5	709.9	0.000187693
20	0.04	0.7	0.4	1.11803	0.2	"0"	"12350,12348,12347,12346,12353,12349,12345,12351,12354,12352"	800	89.9	19198.8	1.2	710.1	0.000189229
20	0.04	0.7	0.4	1.11803	0.3	"0"	"12350,12348,12347,12346,12353,12349,12345,12351,12354,12352"	800	90	19198.8	1.2	710	0.000191675
20	0.04	0.7	0.4	1.11803	0.4	"0"	"12350,12348,12347,12346,12353,12349,12345,12351,12354,12352"	800	88.7	19198.7	1.3	711.3	0.000195011
20	0.04	0.7	0.4	1.11803	0.5	"0"	"12350,12348,12347,12346,12353,12349,12345,12351,12354,12352"	800	88.8	19198.4	1.6	711.2	0.000199207
20	0.04	0.7	0.4	1.22984	0.1	"0"	"12348,12350,12349,12346,12347,12353,12345,12351,12352,12354"	800	50.8	19199	1	749.2	0.000129329
20	0.04	0.7	0.4	1.22984	0.2	"0"	"12348,12350,12349,12347,12346,12353,12345,12351,12352,12354"	800	50.2	19199	1	749.8	0.000130481
20	0.04	0.7	0.4	1.22984	0.3	"0"	"12348,12350,12349,12346,12347,12353,12345,12351,12352,12354"	800	50.3	19199	1	749.7	0.000132325
20	0.04	0.7	0.4	1.22984	0.4	"0"	"12348,12350,12349,12346,12347,12353,12345,12351,12352,12354"	800	49.9	19199	1	750.1	0.000134849
20	0.04	0.7	0.4	1.22984	0.5	"0"	"12348,12350,12346,12349,12347,12353,12345,12351,12352,12354"	800	49	19199	1	751	0.000138039
20	0.04	0.7	0.4	1.34164	0.1	"0"	"12348,12346,12350,12347,12353,12345,12349,12352,12351,12354"	800	25.8	19199.4	0.6	774.2	9.18e-05
20	0.04	0.7	0.4	1.34164	0.2	"0"	"12348,12346,12350,12353,12347,12345,12349,12352,12351,12354"	800	25.7	19199.4	0.6	774.3	9.27e-05
20	0.04	0.7	0.4	1.34164	0.3	"0"	"12348,12346,12350,12353,12347,12349,12345,12352,12351,12354"	800	25.3	19199.4	0.6	774.7	9.41e-05
20	0.04	0.7	0.4	1.34164	0.4	"0"	"12348,12346,12350,12353,12347,12345,12349,12352,12351,12354"	800	24.9	19199.4	0.6	775.1	9.6e-05
20	0.04	0.7	0.4	1.34164	0.5	"0"	"12348,12346,12350,12353,12347,12345,12349,12352,12351,12354"	800	24.4	19199.5	0.5	775.6	9.84e-05
20	0.04	0.7	0.4	1.45344	0.1	"0"	"12346,12350,12348,12349,12345,12353,12347,12351,12352,12354"	800	12.7	19199.7	0.3	787.3	6.69e-05
20	0.04	0.7	0.4	1.45344	0.2	"0"	"12346,12350,12348,12349,12345,12353,12347,12351,12352,12354"	800	13.2	19199.6	0.4	786.8	6.76e-05
20	0.04	0.7	0.4	1.45344	0.3	"0"	"12346,12350,12348,12349,12345,12353,12347,12351,12352,12354"	800	13	19199.6	0.4	787	6.86e-05
20	0.04	0.7	0.4	1.45344	0.4	"0"	"12346,12350,12348,12349,12345,12353,12347,12351,12352,12354"	800	13.3	19199.6	0.4	786.7	7.01e-05
20	0.04	0.7	0.4	1.45344	0.5	"0"	"12346,12350,12348,12349,12345,12353,12347,12351,12352,12354"	800	13.3	19199.6	0.4	786.7	7.19e-05
20	0.04	0.7	0.4	1.56525	0.1	"0"	"12346,12345,12348,12350,12349,12351,12352,12353,12354,12347"	800	5.4	19200	0	794.6	4.99e-05
20	0.04	0.7	0.4	1.56525	0.2	"0"	"12346,12345,12348,12350,12349,12351,12352,12353,12354,12347"	800	5.4	19200	0	794.6	5.04e-05
20	0.04	0.7	0.4	1.56525	0.3	"0"	"12346,12345,12348,12350,12349,12352,12351,12353,12354,12347"	800	5.7	19200	0	794.3	5.12e-05
20	0.04	0.7	0.4	1.56525	0.4	"0"	"12346,12345,12348,12350,12349,12352,12351,12353,12354,12347"	800	5.7	19200	0	794.3	5.23e-05
20	0.04	0.7	0.4	1.56525	0.5	"0"	"12346,12345,12348,12350,12349,12352,12351,12353,12354,12347"	800	5.7	19200	0	794.3	5.37e-05
20	0.04	0.7	0.4	1.67705	0.1	"0"	"12345,12346,12348,12349,12350,12347,12351,12352,12353,12354"	800	2.4	19200	0	797.6	3.79e-05
20	0.04	0.7	0.4	1.67705	0.2	"0"	"12345,12346,12348,12349,12350,12347,12351,12352,12353,12354"	800	2.4	19200	0	797.6	3.83e-05
20	0.04	0.7	0.4	1.67705	0.3	"0"	"12345,12346,12348,12349,12350,12347,12351,12352,12353,12354"	800	2.3	19200	0	797.7	3.89e-05
20	0.04	0.7	0.4	1.67705	0.4	"0"	"12345,12346,12348,12349,12350,12347,12351,12352,12353,12354"	800	2.3	19200	0	797.7	3.98e-05
20	0.04	0.7	0.4	1.67705	0.5	"0"	"12345,12346,12348,12349,12350,12347,12351,12352,12353,12354"	800	2.3	19200	0	797.7	4.09e-05
20	0.04	0.7	0.4	1.78885	0.1	"0"	"12345,12346,12347,12348,12349,12350,12351,12354,12353,12352"	800	1.1	19200	0	798.9	2.93e-05
20	0.04	0.7	0.4	1.78885	0.2	"0"	"12345,12346,12348,12349,12350,12351,12354,12347,12353,12352"	800	1.4	19200	0	798.6	2.96e-05
20	0.04	0.7	0.4	1.78885	0.3	"0"	"12345,12346,12348,12349,12350,12351,12354,12347,12353,12352"	800	1.4	19200	0	798.6	3.01e-05
20	0.04	0.7	0.4	1.78885	0.4	"0"	"12345,12346,12348,12349,12350,12351,12354,12347,12353,12352"	800	1.4	19200	0	798.6	3.08e-05
20	0.04	0.7	0.4	1.78885	0.5	"0"	"12345,12346,12348,12349,12350,12351,12354,12347,12353,12352"	800	1.4	19200	0	798.6	3.16e-05
20	0.04	0.7	0.4	1.90066	0.1	"0"	"12345,12346,12347,12348,12349,12350,12353,12351,12354,12352"	800	0.4	19200	0	799.6	2.3e-05
20	0.04	0.7	0.4	1.90066	0.2	"0"	"12345,12346,12347,12348,12349,12350,12353,12351,12354,12352"	800	0.4	19200	0	799.6	2.33e-05
20	0.04	0.7	0.4	1.90066	0.3	"0"	"12345,12346,12347,12348,12349,12350,12353,12351,12354,12352"	800	0.4	19200	0	799.6	2.37e-05
20	0.04	0.7	0.4	1.90066	0.4	"0"	"12345,12346,12347,12348,12349,12350,12353,12351,12354,12352"	800	0.4	19200	0	799.6	2.42e-05
20	0.04	0.7	0.4	1.90066	0.5	"0"	"12345,12346,12347,12348,12349,12350,12353,12351,12354,12352"	800	0.4	19200	0	799.6	2.49e-05
20	0.04	0.7	0.4	2.01246	0.1	"0"	"12345,12346,12347,12348,12349,12350,12351,12352,12353,12354"	800	0.1	19200	0	799.9	1.83e-05
20	0.04	0.7	0.4	2.01246	0.2	"0"	"12345,12346,12347,12348,12349,12350,12351,12352,12353,12354"	800	0.1	19200	0	799.9	1.85e-05
20	0.04	0.7	0.4	2.01246	0.3	"0"	"12345,12346,12347,12348,12349,12350,12351,12352,12353,12354"	800	0.1	19200	0	799.9	1.88e-05
20	0.04	0.7	0.4	2.01246	0.4	"0"	"12345,12346,12347,12348,12349,12350,12351,12352,12353,12354"	800	0.1	19200	0	799.9	1.93e-05
20	0.04	0.7	0.4	2.01246	0.5	"0"	"12345,12346,12347,12348,12349,12350,12351,12352,12353,12354"	800	0.1	19200	0	799.9	1.98e-05
20	0.04	0.7	0.4	2.12426	0.1	"0"	"12345,12346,12347,12348,12349,12350,12351,12352,12353,12354"	800	0.1	19200	0	799.9	1.48e-05
20	0.04	0.7	0.4	2.12426	0.2	"0"	"12345,12346,12347,12348,12350,12351,12352,12353,12354"	800	0.111111	19200	0	799.889	1.49e-05
20	0.04	0.7	0.4	2.12426	0.3	"0"	"12345,12346,12347,12348,12350,12351,12352,12353,12354"	800	0.111111	19200	0	799.889	1.51e-05
20	0.04	0.7	0.4	2.12426	0.4	"0"	"12345,12346,12347,12348,12350,12351,12352,12353,12354"	800	0.111111	19200	0	799.889	1.55e-05
20	0.04	0.7	0.4	2.12426	0.5	"0"	"12345,12346,12347,12348,12350,12351,12352,12353,12354"	800	0.111111	19200	0	799.889	1.59e-05
20	0.04	0.7	0.4	2.23607	0.1	"0"	"12345,12346,12347,12348,12349,12350,12351,12352,12353,12354"	800	0.1	19200	0	799.9	1.2e-05
20	0.04	0.7	0.4	2.23607	0.2	"0"	"12345,12346,12347,12348,12349,12350,12351,12352,12353,12354"	800	0.1	19200	0	799.9	1.22e-05
20	0.04	0.7	0.4	2.23607	0.3	"0"	"12345,12346,12347,12348,12349,12350,12351,12352,12353,12354"	800	0.1	19200	0	799.9	1.24e-05
20	0.04	0.7	0.4	2.23607	0.4	"0"	"12345,12346,12347,12348,12349,12350,12351,12352,12353,12354"	800	0.1	19200	0	799.9	1.27e-05
20	0.04	0.7	0.4	2.23607	0.5	"0"	"12345,12346,12347,12348,12349,12350,12351,12352,12353,12354"	800	0.1	19200	0	799.9	1.3e-05
20	0.04	0.7	0.5	0	0.1	"0"	"12349,12350,12354,12352,12347,12348,12351,12345,12346,12353"	800	781.1	19159.7	40.3	18.9	0.0160153
20	0.04	0.7	0.5	0	0.2	"0"	"12349,12345,12350,12353,12348,12347,12351,12354,12352,12346"	800	761.1	19160.1	39.9	38.9	0.0143406
20	0.04	0.7	0.5	0	0.3	"0"	"12349,12348,12347,12345,12353,12350,12354,12351,12352,12346"	800	741.3	19161.1	38.9	58.7	0.0123683
20	0.04	0.7	0.5	0	0.4	"0"	"12349,12348,12345,12354,12350,12347,12353,12352,12351,12346"	800	722.3	19162.6	37.4	77.7	0.0105173
20	0.04	0.7	0.5	0	0.5	"0"	"12349,12345,12350,12348,12347,12354,12352,12353,12351,12346"	800	705.2	19163.7	36.3	94.8	0.00893522
20	0.04	0.7	0.5	0.111803	0.1	"0"	"12350,12351,12353,12352,12347,12349,12346,12348,12354,12345"	800	780.6	19163.7	36.3	19.4	0.0159449
20	0.04	0.7	0.5	0.111803	0.2	"0"	"12350,12347,12351,12349,12348,12345,12353,12354,12352,12346"	800	763.1	19162	38	36.9	0.014308
20	0.04	0.7	0.5	0.111803	0.3	"0"	"12347,12350,12345,12351,12354,12348,12352,12349,12353,12346"	800	745.3	19162.4	37.6	54.7	0.0123635
20	0.04	0.7	0.5	0.111803	0.4	"0"	"12347,12351,12352,12354,12348,12350,12353,12349,12346,12345"	800	728	19163	37	72	0.010528
20	0.04	0.7	0.5	0.111803	0.5	"0"	"12347,12352,12354,12351,12348,12349,12353,12350,12346,12345"	800	710.6	19163.7	36.3	89.4	0.00895322
20	0.04	0.7	0.5	0.223607	0.1	"0"	"12347,12349,12350,12348,12351,12353,12345,12352,12346,12354"	800	763	19177.9	22.1	37	0.0139161
20	0.04	0.7	0.5	0.223607	0.2	"0"	"12347,12348,12350,12345,12351,12349,12354,12352,12346,12353"	800	750.8	19170.1	29.9	49.2	0.0127321
20	0.04	0.7	0.5	0.223607	0.3	"0"	"12347,12348,12350,12352,12351,12349,12354,12345,12346,12353"	800	736.6	19168	32	63.4	0.0112365
20	0.04	0.7	0.5	0.223607	0.4	"0"	"12347,12348,12352,12351,12354,12350,12353,12346,12349,12345"	800	720.7	19165.8	34.2	79.3	0.00974487
20	0.04	0.7	0.5	0.223607	0.5	"0"	"12347,12352,12354,12348,12351,12349,12353,12350,12346,12345"	800	704.8	19165.5	34.5	95.2	0.00840925
20	0.04	0.7	0.5	0.33541	0.1	"0"	"12348,12347,12351,12352,12346,12350,12345,12354,12353,12349"	800	725	19185	15	75	0.00962279
20	0.04	0.7	0.5	0.33541	0.2	"0"	"12348,12347,12352,12351,12346,12345,12350,12349,12354,12353"	800	718.4	19180.2	19.8	81.6	0.00909948
20	0.04	0.7	0.5	0.33541	0.3	"0"	"12347,12348,12350,12352,12351,12353,12354,12346,12349,12345"	800	708.8	19178	22	91.2	0.00837147
20	0.04	0.7	0.5	0.33541	0.4	"0"	"12352,12351,12354,12353,12350,12347,12346,12348,12349,12345"	800	698.3	19174.6	25.4	101.7	0.00756783
20	0.04	0.7	0.5	0.33541	0.5	"0"	"12352,12353,12354,12347,12351,12345,12346,12350,12348,12349"	800	686.1	19172.4	27.6	113.9	0.00677899
20	0.04	0.7	0.5	0.447214	0.1	"0"	"12348,12347,12350,12346,12353,12352,12351,12345,12349,12354"	800	672.9	19186.6	13.4	127.1	0.00569804
20	0.04	0.7	0.5	0.447214	0.2	"0"	"12348,12346,12350,12347,12353,12352,12351,12345,12349,12354"	800	669.3	19185.7	14.3	130.7	0.00552791
20	0.04	0.7	0.5	0.447214	0.3	"0"	"12346,12348,12352,12347,12345,12353,12350,12351,12349,12354"	800	662.6	19182.5	17.5	137.4	0.0052732
20	0.04	0.7	0.5	0.447214	0.4	"0"	"12352,12346,12348,12353,12347,12345,12354,12351,12349,12350"	800	653.3	19181.6	18.4	146.7	0.00496674
20	0.04	0.7	0.5	0.447214	0.5	"0"	"12352,12346,12347,12348,12354,12353,12349,12345,12350,12351"	800	644.8	19180.6	19.4	155.2	0.0046382
20	0.04	0.7	0.5	0.559017	0.1	"0"	"12346,12347,12348,12350,12352,12345,12349,12354,12351,12353"	800	599.5	19188.6	11.4	200.5	0.00321726
20	0.04	0.7	0.5	0.559017	0.2	"0"	"12346,12347,12348,12345,12349,12352,12350,12354,12351,12353"	800	598.7	19188.7	11.3	201.3	0.00316954
20	0.04	0.7	0.5	0.559017	0.3	"0"	"12346,12348,12350,12347,12352,12345,12349,12354,12351,12353"	800	595.3	19187.1	12.9	204.7	0.00309454
20	0.04	0.7	0.5	0.559017	0.4	"0"	"12346,12347,12352,12348,12349,12345,12350,12354,12351,12353"	800	591.7	19185.9	14.1	208.3	0.00299901
20	0.04	0.7	0.5	0.559017	0.5	"0"	"12346,12348,12347,12352,12349,12345,12350,12354,12353,12351"	800	584.4	19184.3	15.7	215.6	0.00289008
20	0.04	0.7	0.5	0.67082	0.1	"0"	"12347,12348,12346,12353,12349,12350,12345,12354,12352,12351"	800	509.7	19190.7	9.3	290.3	0.00183833
20	0.04	0.7	0.5	0.67082	0.2	"0"	"12347,12348,12346,12353,12349,12350,12345,12354,12351,12352"	800	508.4	19190.6	9.4	291.6	0.00182696
20	0.04	0.7	0.5	0.67082	0.3	"0"	"12347,12346,12348,12353,12350,12349,12345,12351,12354,12352"	800	506.2	19190.1	9.9	293.8	0.00180829
20	0.04	0.7	0.5	0.67082	0.4	"0"	"12346,12347,12348,12353,12349,12350,12345,12351,12354,12352"	800	501.3	19189.8	10.2	298.7	0.00178357
20	0.04	0.7	0.5	0.67082	0.5	"0"	"12346,12347,12348,12353,12349,12350,12345,12351,12354,12352"	800	497.6	19189.1	10.9	302.4	0.00175424
20	0.04	0.7	0.5	0.782624	0.1	"0"	"12346,12350,12348,12347,12353,12345,12349,12351,12352,12354"	800	413.3	19192.5	7.5	386.7	0.00108885
20	0.04	0.7	0.5	0.782624	0.2	"0"	"12346,12350,12348,12347,12353,12345,12349,12351,12352,12354"	800	413.3	19192.7	7.3	386.7	0.00108754
20	0.04	0.7	0.5	0.782624	0.3	"0"	"12346,12350,12348,12347,12353,12345,12349,12351,12352,12354"	800	410.6	19192.7	7.3	389.4	0.00108505
20	0.04	0.7	0.5	0.782624	0.4	"0"	"12350,12346,12348,12347,12353,12345,12349,12351,12352,12354"	800	408.5	19192.5	7.5	391.5	0.00108157
20	0.04	0.7	0.5	0.782624	0.5	"0"	"12346,12350,12348,12347,12353,12345,12349,12351,12352,12354"	800	405.3	19192.6	7.4	394.7	0.00107733
20	0.04	0.7	0.5	0.894427	0.1	"0"	"12350,12347,12348,12346,12345,12349,12353,12352,12351,12354"	800	317.3	19194.7	5.3	482.7	0.000672838
20	0.04	0.7	0.5	0.894427	0.2	"0"	"12347,12350,12348,12346,12349,12345,12353,12352,12351,12354"	800	316.3	19194.8	5.2	483.7	0.000673992
20	0.04	0.7	0.5	0.894427	0.3	"0"	"12347,12350,12348,12346,12349,12345,12353,12352,12351,12354"	800	314.4	19194.7	5.3	485.6	0.000675638
20	0.04	0.7	0.5	0.894427	0.4	"0"	"12347,12350,12346,12348,12345,12349,12353,12352,12351,12354"	800	312.9	19194.6	5.4	487.1	0.000677776
20	0.04	0.7	0.5	0.894427	0.5	"0"	"12347,12350,12346,12348,12345,12349,12353,12352,12351,12354"	800	311.1	19194.7	5.3	488.9	0.000680404
20	0.04	0.7	0.5	1.00623	0.1	"0"	"12350,12347,12348,12346,12345,12349,12351,12353,12352,12354"	800	229.6	19196.8	3.2	570.4	0.000433306
20	0.04	0.7	0.5	1.00623	0.2	"0"	"12350,12347,12346,12348,12345,12349,12351,12353,12352,12354"	800	230	19196.5	3.5	570	0.000434814
20	0.04	0.7	0.5	1.00623	0.3	"0"	"12350,12347,12346,12348,12345,12349,12351,12353,12352,12354"	800	228.4	19196.4	3.6	571.6	0.00043713
20	0.04	0.7	0.5	1.00623	0.4	"0"	"12350,12347,12346,12348,12345,12349,12351,12353,12354,12352"	800	227.6	19196.2	3.8	572.4	0.000440234
20	0.04	0.7	0.5	1.00623	0.5	"0"	"12350,12347,12346,12348,12345,12349,12353,12351,12354,12352"	800	226.6	19196	4	573.4	0.000444097
20	0.04	0.7	0.5	1.11803	0.1	"0"	"12350,12347,12346,12348,12349,12345,12353,12351,12354,12352"	800	157.7	19197.8	2.2	642.3	0.000289735
20	0.04	0.7	0.5	1.11803	0.2	"0"	"12350,12347,12346,12348,12349,12345,12353,12351,12354,12352"	800	158.3	19197.8	2.2	641.7	0.00029106
20	0.04	0.7	0.5	1.11803	0.3	"0"	"12350,12347,12346,12348,12349,12345,12351,12353,12354,12352"	800	158	19197.7	2.3	642	0.000293136
20	0.04	0.7	0.5	1.11803	0.4	"0"	"12350,12347,12346,12348,12349,12345,12353,12351,12354,12352"	800	157.4	19197.7	2.3	642.6	0.000295946
20	0.04	0.7	0.5	1.11803	0.5	"0"	"12350,12347,12346,12348,12349,12345,12351,12353,12354,12352"	800	156.7	19197.4	2.6	643.3	0.000299468
20	0.04	0.7	0.5	1.22984	0.1	"0"	"12350,12348,12347,12346,12353,12349,12345,12351,12354,12352"	800	100.7	19198.4	1.6	699.3	0.000200277
20	0.04	0.7	0.5	1.22984	0.2	"0"	"12350,12348,12347,12346,12353,12349,12345,12351,12354,12352"	800	100.2	19198.3	1.7	699.8	0.000201333
20	0.04	0.7	0.5	1.22984	0.3	"0"	"12350,12347,12348,12346,12353,12349,12345,12351,12354,12352"	800	100.5	19198.3	1.7	699.5	0.000203002
20	0.04	0.7	0.5	1.22984	0.4	"0"	"12350,12347,12348,12346,12353,12345,12349,12351,12354,12352"	800	100.1	19198.4	1.6	699.9	0.000205274
20	0.04	0.7	0.5	1.22984	0.5	"0"	"12350,12348,12347,12346,12345,12353,12349,12351,12354,12352"	800	99.9	19198.4	1.6	700.1	0.000208135
20	0.04	0.7	0.5	1.34164	0.1	"0"	"12348,12350,12346,12349,12347,12345,12353,12351,12352,12354"	800	58.7	19198.8	1.2	741.3	0.000142517
20	0.04	0.7	0.5	1.34164	0.2	"0"	"12348,12350,12346,12349,12347,12345,12353,12351,12352,12354"	800	58.8	19198.8	1.2	741.2	0.000143333
20	0.04	0.7	0.5	1.34164	0.3	"0"	"12348,12350,12349,12346,12347,12345,12353,12351,12354,12352"	800	58.4	19198.9	1.1	741.6	0.000144631
20	0.04	0.7	0.5	1.34164	0.4	"0"	"12348,12350,12349,12346,12347,12345,12353,12351,12354,12352"	800	58.2	19198.9	1.1	741.8	0.000146403
20	0.04	0.7	0.5	1.34164	0.5	"0"	"12348,12350,12349,12346,12347,12353,12345,12351,12352,12354"	800	57	19198.9	1.1	743	0.000148643
20	0.04	0.7	0.5	1.45344	0.1	"0"	"12348,12350,12346,12349,12353,12347,12345,12352,12351,12354"	800	33.3	19199.3	0.7	766.7	0.000104014
20	0.04	0.7	0.5	1.45344	0.2	"0"	"12348,12350,12346,12349,12353,12347,12352,12345,12351,12354"	800	33.6	19199.2	0.8	766.4	0.000104642
20	0.04	0.7	0.5	1.45344	0.3	"0"	"12348,12350,12346,12353,12349,12347,12352,12345,12351,12354"	800	33.5	19199.2	0.8	766.5	0.000105643
20	0.04	0.7	0.5	1.45344	0.4	"0"	"12348,12350,12346,12353,12349,12347,12352,12345,12351,12354"	800	33.4	19199.2	0.8	766.6	0.000107014
20	0.04	0.7	0.5	1.45344	0.5	"0"	"12348,12350,12346,12353,12347,12349,12352,12345,12351,12354"	800	33.3	19199.2	0.8	766.7	0.00010875
20	0.04	0.7	0.5	1.56525	0.1	"0"	"12346,12350,12348,12353,12349,12347,12345,12352,12351,12354"	800	18.7	19199.5	0.5	781.3	7.76e-05
20	0.04	0.7	0.5	1.56525	0.2	"0"	"12346,12350,12348,12353,12349,12347,12345,12352,12351,12354"	800	18.6	19199.5	0.5	781.4	7.81e-05
20	0.04	0.7	0.5	1.56525	0.3	"0"	"12346,12350,12348,12353,12345,12347,12349,12352,12351,12354"	800	18.5	19199.5	0.5	781.5	7.89e-05
20	0.04	0.7	0.5	1.56525	0.4	"0"	"12346,12350,12348,12353,12345,12347,12349,12352,12351,12354"	800	18.3	19199.6	0.4	781.7	7.99e-05
20	0.04	0.7	0.5	1.56525	0.5	"0"	"12346,12350,12348,12353,12349,12345,12347,12352,12351,12354"	800	17.3	19199.6	0.4	782.7	8.13e-05
20	0.04	0.7	0.5	1.67705	0.1	"0"	"12346,12348,12345,12349,12350,12353,12347,12351,12352,12354"	800	9.8	19199.8	0.2	790.2	5.9e-05
20	0.04	0.7	0.5	1.67705	0.2	"0"	"12346,12348,12345,12349,12350,12353,12347,12351,12352,12354"	800	9.9	19199.7	0.3	790.1	5.94e-05
20	0.04	0.7	0.5	1.67705	0.3	"0"	"12346,12348,12345,12349,12350,12353,12351,12347,12352,12354"	800	9.8	19199.8	0.2	790.2	6e-05
20	0.04	0.7	0.5	1.67705	0.4	"0"	"12346,12348,12345,12349,12350,12353,12351,12347,12352,12354"	800	9.9	19199.8	0.2	790.1	6.09e-05
20	0.04	0.7	0.5	1.67705	0.5	"0"	"12346,12348,12345,12349,12350,12353,12351,12347,12352,12354"	800	9.7	19199.8	0.2	790.3	6.19e-05
20	0.04	0.7	0.5	1.78885	0.1	"0"	"12346,12345,12348,12349,12350,12351,12347,12352,12353,12354"	800	4.2	19200	0	795.8	4.57e-05
20	0.04	0.7	0.5	1.78885	0.2	"0"	"12346,12345,12348,12349,12350,12351,12347,12352,12353,12354"	800	4.2	19200	0	795.8	4.6e-05
20	0.04	0.7	0.5	1.78885	0.3	"0"	"12346,12345,12348,12350,12349,12351,12347,12352,12353,12354"	800	4.2	19200	0	795.8	4.65e-05
20	0.04	0.7	0.5	1.78885	0.4	"0"	"12346,12345,12348,12350,12349,12351,12347,12352,12353,12354"	800	4.2	19200	0	795.8	4.71e-05
20	0.04	0.7	0.5	1.78885	0.5	"0"	"12346,12345,12348,12350,12349,12351,12352,12347,12353,12354"	800	4.1	19200	0	795.9	4.8e-05
20	0.04	0.7	0.5	1.90066	0.1	"0"	"12345,12346,12349,12348,12350,12347,12351,12352,12353,12354"	800	2.2	19200	0	797.8	3.59e-05
20	0.04	0.7	0.5	1.90066	0.2	"0"	"12345,12346,12349,12350,12348,12347,12351,12352,12353,12354"	800	2.1	19200	0	797.9	3.61e-05
20	0.04	0.7	0.5	1.90066	0.3	"0"	"12345,12346,12349,12350,12348,12347,12351,12352,12353,12354"	800	2.1	19200	0	797.9	3.65e-05
20	0.04	0.7	0.5	1.90066	0.4	"0"	"12345,12346,12349,12350,12348,12347,12351,12352,12353,12354"	800	2.1	19200	0	797.9	3.7e-05
20	0.04	0.7	0.5	1.90066	0.5	"0"	"12345,12346,12348,12349,12350,12347,12351,12352,12353,12354"	800	2	19200	0	798	3.77e-05
20	0.04	0.7	0.5	2.01246	0.1	"0"	"12345,12346,12347,12348,12349,12350,12353,12351,12354,12352"	800	0.9	19200	0	799.1	2.86e-05
20	0.04	0.7	0.5	2.01246	0.2	"0"	"12345,12346,12347,12348,12349,12350,12353,12351,12354,12352"	800	0.9	19200	0	799.1	2.88e-05
20	0.04	0.7	0.5	2.01246	0.3	"0"	"12345,12346,12347,12348,12349,12350,12351,12353,12354,12352"	800	1	19200	0	799	2.91e-05
20	0.04	0.7	0.5	2.01246	0.4	"0"	"12345,12346,12347,12348,12349,12350,12351,12354,12353,12352"	800	1.1	19200	0	798.9	2.95e-05
20	0.04	0.7	0.5	2.01246	0.5	"0"	"12345,12346,12348,12349,12350,12351,12354,12347,12353,12352"	800	1.4	19200	0	798.6	3e-05
20	0.04	0.7	0.5	2.12426	0.1	"0"	"12345,12346,12347,12348,12350,12353,12351,12354,12352"	800	0.444444	19200	0	799.556	2.3e-05
20	0.04	0.7	0.5	2.12426	0.2	"0"	"12345,12346,12347,12348,12350,12353,12351,12354,12352"	800	0.444444	19200	0	799.556	2.31e-05
20	0.04	0.7	0.5	2.12426	0.3	"0"	"12345,12346,12347,12348,12350,12353,12351,12354,12352"	800	0.444444	19200	0	799.556	2.33e-05
20	0.04	0.7	0.5	2.12426	0.4	"0"	"12345,12346,12347,12348,12350,12353,12351,12354,12352"	800	0.444444	19200	0	799.556	2.37e-05
20	0.04	0.7	0.5	2.12426	0.5	"0"	"12345,12346,12347,12348,12349,12350,12353,12351,12354,12352"	800	0.4	19200	0	799.6	2.42e-05
20	0.04	0.7	0.5	2.23607	0.1	"0"	"12345,12346,12347,12348,12349,12350,12351,12352,12353,12354"	800	0.1	19200	0	799.9	1.88e-05
20	0.04	0.7	0.5	2.23607	0.2	"0"	"12345,12346,12347,12348,12349,12350,12351,12352,12353,12354"	800	0.1	19200	0	799.9	1.89e-05
20	0.04	0.7	0.5	2.23607	0.3	"0"	"12345,12346,12347,12348,12349,12350,12351,12352,12353,12354"	800	0.1	19200	0	799.9	1.91e-05
20	0.04	0.7	0.5	2.23607	0.4	"0"	"12345,12346,12347,12348,12349,12350,12351,12352,12353,12354"	800	0.1	19200	0	799.9	1.94e-05
20	0.04	0.7	0.5	2.23607	0.5	"0"	"12345,12346,12347,12348,12349,12350,12351,12352,12353,12354"	800	0.1	19200	0	799.9	1.97e-05
20	0.04	0.9	0.1	0	0.1	"0"	"12346,12350,12351,12347,12352,12354,12348,12345,12349,12353"	800	712.1	19162.6	37.4	87.9	0.00214411
20	0.04	0.9	0.1	0	0.2	"0"	"12352,12351,12346,12350,12347,12348,12354,12345,12349,12353"	800	624	19168.9	31.1	176	0.00186539
20	0.04	0.9	0.1	0	0.3	"0"	"12346,12352,12350,12351,12349,12347,12345,12348,12353,12354"	800	536.1	19173.7	26.3	263.9	0.00162299
20	0.04	0.9	0.1	0	0.4	"0"	"12346,12352,12347,12353,12349,12351,12348,12345,12350,12354"	800	453.2	19178.2	21.8	346.8	0.00145133
20	0.04	0.9	0.1	0	0.5	"0"	"12352,12347,12346,12348,12349,12351,12350,12353,12345,12354"	800	380	19182.3	17.7	420	0.00133543
20	0.04	0.9	0.1	0.111803	0.1	"0"	"12346,12347,12345,12349,12351,12354,12353,12350,12352,12348"	800	704.3	19159	41	95.7	0.00208488
20	0.04	0.9	0.1	0.111803	0.2	"0"	"12347,12351,12346,12353,12349,12345,12350,12354,12352,12348"	800	618.6	19165.4	34.6	181.4	0.00183006
20	0.04	0.9	0.1	0.111803	0.3	"0"	"12347,12353,12349,12346,12354,12351,12345,12348,12350,12352"	800	525.4	19173.4	26.6	274.6	0.00160467
20	0.04	0.9	0.1	0.111803	0.4	"0"	"12347,12354,12345,12353,12351,12346,12348,12349,12352,12350"	800	448.6	19177.3	22.7	351.4	0.00144294
20	0.04	0.9	0.1	0.111803	0.5	"0"	"12347,12345,12354,12346,12353,12348,12349,12351,12352,12350"	800	370.6	19181.4	18.6	429.4	0.00133259
20	0.04	0.9	0.1	0.223607	0.1	"0"	"12346,12354,12347,12353,12351,12345,12352,12350,12349,12348"	800	594.7	19171.6	28.4	205.3	0.0014789
20	0.04	0.9	0.1	0.223607	0.2	"0"	"12347,12346,12354,12353,12351,12345,12349,12350,12352,12348"	800	541.4	19168.8	31.2	258.6	0.00139668
20	0.04	0.9	0.1	0.223607	0.3	"0"	"12354,12347,12345,12353,12346,12351,12349,12352,12350,12348"	800	476.3	19171	29	323.7	0.00131189
20	0.04	0.9	0.1	0.223607	0.4	"0"	"12345,12347,12354,12353,12351,12349,12346,12348,12352,12350"	800	411.3	19174.8	25.2	388.7	0.00124299
20	0.04	0.9	0.1	0.223607	0.5	"0"	"12347,12345,12346,12349,12354,12353,12348,12351,12352,12350"	800	340.6	19179.3	20.7	459.4	0.00119158
20	0.04	0.9	0.1	0.33541	0.1	"0"	"12347,12353,12354,12346,12345,12349,12351,12350,12352,12348"	800	395	19185.4	14.6	405	0.000706477
20	0.04	0.9	0.1	0.33541	0.2	"0"	"12347,12353,12354,12345,12346,12349,12350,12351,12348,12352"	800	371.4	19183.1	16.9	428.6	0.000731946
20	0.04	0.9	0.1	0.33541	0.3	"0"	"12347,12353,12354,12345,12349,12346,12351,12350,12348,12352"	800	334.3	19183.5	16.5	465.7	0.000766194
20	0.04	0.9	0.1	0.33541	0.4	"0"	"12347,12354,12353,12346,12345,12349,12351,12350,12348,12352"	800	294.4	19183.3	16.7	505.6	0.000802133
20	0.04	0.9	0.1	0.33541	0.5	"0"	"12347,12353,12354,12346,12345,12349,12351,12348,12350,12352"	800	250	19184.6	15.4	550	0.000835507
20	0.04	0.9	0.1	0.447214	0.1	"0"	"12353,12347,12354,12349,12346,12351,12345,12350,12348,12352"	800	194.2	19194.5	5.5	605.8	0.00030485
20	0.04	0.9	0.1	0.447214	0.2	"0"	"12353,12347,12354,12349,12346,12351,12350,12345,12348,12352"	800	184.2	19193.8	6.2	615.8	0.000333087
20	0.04	0.9	0.1	0.447214	0.3	"0"	"12353,12347,12349,12354,12346,12345,12351,12350,12348,12352"	800	169.2	19191.7	8.3	630.8	0.000375123
20	0.04	0.9	0.1	0.447214	0.4	"0"	"12353,12347,12349,12346,12354,12345,12351,12348,12350,12352"	800	149.3	19192.6	7.4	650.7	0.000425276
20	0.04	0.9	0.1	0.447214	0.5	"0"	"12353,12347,12349,12354,12346,12348,12351,12345,12350,12352"	800	129.6	19193.6	6.4	670.4	0.000478538
20	0.04	0.9	0.1	0.559017	0.1	"0"	"12353,12354,12347,12349,12346,12351,12350,12348,12345,12352"	800	64.3	19198	2	735.7	0.000140024
20	0.04	0.9	0.1	0.559017	0.2	"0"	"12353,12354,12347,12349,12346,12348,12351,12350,12345,12352"	800	61.2	19198.1	1.9	738.8	0.00015678
20	0.04	0.9	0.1	0.559017	0.3	"0"	"12354,12353,12347,12346,12349,12348,12351,12350,12345,12352"	800	56.9	19197.9	2.1	743.1	0.000183204
20	0.04	0.9	0.1	0.559017	0.4	"0"	"12354,12353,12347,12346,12351,12348,12349,12350,12345,12352"	800	51.3	19198	2	748.7	0.000217215
20	0.04	0.9	0.1	0.559017	0.5	"0"	"12354,12351,12347,12353,12346,12349,12350,12348,12345,12352"	800	42.8	19198	2	757.2	0.000256557
20	0.04	0.9	0.1	0.67082	0.1	"0"	"12354,12349,12350,12351,12346,12347,12353,12348,12345,12352"	800	13.1	19199.4	0.6	786.9	7.08e-05
20	0.04	0.9	0.1	0.67082	0.2	"0"	"12354,12349,12350,12351,12353,12346,12347,12348,12345,12352"	800	12.7	19199.7	0.3	787.3	8.01e-05
20	0.04	0.9	0.1	0.67082	0.3	"0"	"12354,12350,12349,12351,12347,12353,12346,12348,12352,12345"	800	11.7	19199.7	0.3	788.3	9.53e-05
20	0.04	0.9	0.1	0.67082	0.4	"0"	"12354,12350,12349,12351,12353,12346,12347,12348,12352,12345"	800	10.4	19199.6	0.4	789.6	0.000115572
20	0.04	0.9	0.1	0.67082	0.5	"0"	"12354,12350,12347,12349,12351,12353,12346,12348,12352,12345"	800	8.9	19199.6	0.4	791.1	0.000140166
20	0.04	0.9	0.1	0.782624	0.1	"0"	"12350,12353,12354,12347,12348,12349,12351,12346,12345,12352"	800	2.5	19199.9	0.1	797.5	3.9e-05
20	0.04	0.9	0.1	0.782624	0.2	"0"	"12347,12350,12351,12353,12354,12348,12349,12346,12345,12352"	800	2.1	19199.9	0.1	797.9	4.44e-05
20	0.04	0.9	0.1	0.782624	0.3	"0"	"12347,12350,12351,12353,12354,12348,12349,12346,12345,12352"	800	1.8	19199.9	0.1	798.2	5.33e-05
20	0.04	0.9	0.1	0.782624	0.4	"0"	"12347,12350,12351,12353,12354,12348,12349,12346,12345,12352"	800	1.8	19199.9	0.1	798.2	6.54e-05
20	0.04	0.9	0.1	0.782624	0.5	"0"	"12347,12350,12351,12353,12354,12348,12349,12346,12345,12352"	800	1.8	19200	0	798.2	8.04e-05
20	0.04	0.9	0.1	0.894427	0.1	"0"	"12346,12347,12350,12351,12353,12354,12348,12349,12352,12345"	800	0.7	19200	0	799.3	2.31e-05
20	0.04	0.9	0.1	0.894427	0.2	"0"	"12346,12347,12350,12351,12353,12354,12348,12349,12352,12345"	800	0.7	19200	0	799.3	2.64e-05
20	0.04	0.9	0.1	0.894427	0.3	"0"	"12346,12347,12349,12350,12351,12353,12354,12348,12345,12352"	800	0.6	19200	0	799.4	3.18e-05
20	0.04	0.9	0.1	0.894427	0.4	"0"	"12346,12347,12349,12350,12351,12353,12354,12348,12345,12352"	800	0.6	19200	0	799.4	3.93e-05
20	0.04	0.9	0.1	0.894427	0.5	"0"	"12346,12347,12349,12350,12351,12353,12354,12348,12345,12352"	800	0.6	19200	0	799.4	4.87e-05
20	0.04	0.9	0.1	1.00623	0.1	"0"	"12345,12346,12347,12348,12349,12350,12351,12352,12353,12354"	800	0	19200	0	800	1.45e-05
20	0.04	0.9	0.1	1.00623	0.2	"0"	"12345,12346,12347,12348,12349,12350,12351,12352,12353,12354"	800	0	19200	0	800	1.66e-05
20	0.04	0.9	0.1	1.00623	0.3	"0"	"12345,12346,12347,12348,12349,12350,12351,12352,12353,12354"	800	0	19200	0	800	2e-05
20	0.04	0.9	0.1	1.00623	0.4	"0"	"12345,12346,12347,12348,12349,12350,12351,12352,12353,12354"	800	0	19200	0	800	2.48e-05
20	0.04	0.9	0.1	1.00623	0.5	"0"	"12345,12346,12347,12348,12349,12350,12351,12352,12353,12354"	800	0	19200	0	800	3.09e-05
20	0.04	0.9	0.1	1.11803	0.1	"0"	"12345,12346,12347,12348,12349,12350,12351,12352,12353,12354"	800	0	19200	0	800	9.55e-06
20	0.04	0.9	0.1	1.11803	0.2	"0"	"12345,12346,12347,12348,12349,12350,12351,12352,12353,12354"	800	0	19200	0	800	1.09e-05
20	0.04	0.9	0.1	1.11803	0.3	"0"	"12345,12346,12347,12348,12349,12350,12351,12352,12353,12354"	800	0	19200	0	800	1.32e-05
20	0.04	0.9	0.1	1.11803	0.4	"0"	"12345,12346,12347,12348,12349,12350,12351,12352,12353,12354"	800	0	19200	0	800	1.64e-05
20	0.04	0.9	0.1	1.11803	0.5	"0"	"12345,12346,12347,12348,12349,12350,12351,12352,12353,12354"	800	0	19200	0	800	2.05e-05
20	0.04	0.9	0.1	1.22984	0.1	"0"	"12345,12346,12347,12348,12349,12350,12351,12352,12353,12354"	800	0	19200	0	800	6.54e-06
20	0.04	0.9	0.1	1.22984	0.2	"0"	"12345,12346,12347,12348,12349,12350,12351,12352,12353,12354"	800	0	19200	0	800	7.48e-06
20	0.04	0.9	0.1	1.22984	0.3	"0"	"12345,12346,12347,12348,12349,12350,12351,12352,12353,12354"	800	0	19200	0	800	9.06e-06
20	0.04	0.9	0.1	1.22984	0.4	"0"	"12345,12346,12347,12348,12349,12350,12351,12352,12353,12354"	800	0	19200	0	800	1.13e-05
20	0.04	0.9	0.1	1.22984	0.5	"0"	"12345,12346,12347,12348,12349,12350,12351,12352,12353,12354"	800	0	19200	0	800	1.41e-05
20	0.04	0.9	0.1	1.34164	0.1	"0"	"12345,12346,12347,12348,12349,12350,12351,12352,12353,12354"	800	0	19200	0	800	4.62e-06
20	0.04	0.9	0.1	1.34164	0.2	"0"	"12345,12346,12347,12348,12349,12350,12351,12352,12353,12354"	800	0	19200	0	800	5.29e-06
20	0.04	0.9	0.1	1.34164	0.3	"0"	"12345,12346,12347,12348,12349,12350,12351,12352,12353,12354"	800	0	19200	0	800	6.41e-06
20	0.04	0.9	0.1	1.34164	0.4	"0"	"12345,12346,12347,12348,12349,12350,12351,12352,12353,12354"	800	0	19200	0	800	7.98e-06
20	0.04	0.9	0.1	1.34164	0.5	"0"	"12345,12346,12347,12348,12349,12350,12351,12352,12353,12354"	800	0	19200	0	800	9.98e-06
20	0.04	0.9	0.1	1.45344	0.1	"0"	"12345,12346,12347,12348,12349,12350,12351,12352,12353,12354"	800	0	19200	0	800	3.36e-06
20	0.04	0.9	0.1	1.45344	0.2	"0"	"12345,12346,12347,12348,12349,12350,12351,12352,12353,12354"	800	0	19200	0	800	3.85e-06
20	0.04	0.9	0.1	1.45344	0.3	"0"	"12345,12346,12347,12348,12349,12350,12351,12352,12353,12354"	800	0	19200	0	800	4.66e-06
20	0.04	0.9	0.1	1.45344	0.4	"0"	"12345,12346,12347,12348,12349,12350,12351,12352,12353,12354"	800	0	19200	0	800	5.8e-06
20	0.04	0.9	0.1	1.45344	0.5	"0"	"12345,12346,12347,12348,12349,12350,12351,12352,12353,12354"	800	0	19200	0	800	7.27e-06
20	0.04	0.9	0.1	1.56525	0.1	"0"	"12345,12346,12347,12348,12349,12350,12351,12352,12353,12354"	800	0	19200	0	800	2.5e-06
20	0.04	0.9	0.1	1.56525	0.2	"0"	"12345,12346,12347,12348,12349,12350,12351,12352,12353,12354"	800	0	19200	0	800	2.86e-06
20	0.04	0.9	0.1	1.56525	0.3	"0"	"12345,12346,12347,12348,12349,12350,12351,12352,12353,12354"	800	0	19200	0	800	3.47e-06
20	0.04	0.9	0.1	1.56525	0.4	"0"	"12345,12346,12347,12348,12349,12350,12351,12352,12353,12354"	800	0	19200	0	800	4.32e-06
20	0.04	0.9	0.1	1.56525	0.5	"0"	"12345,12346,12347,12348,12349,12350,12351,12352,12353,12354"	800	0	19200	0	800	5.41e-06
20	0.04	0.9	0.1	1.67705	0.1	"0"	"12345,12346,12347,12348,12349,12350,12351,12352,12353,12354"	800	0	19200	0	800	1.9e-06
20	0.04	0.9	0.1	1.67705	0.2	"0"	"12345,12346,12347,12348,12349,12350,12351,12352,12353,12354"	800	0	19200	0	800	2.17e-06
20	0.04	0.9	0.1	1.67705	0.3	"0"	"12345,12346,12347,12348,12349,12350,12351,12352,12353,12354"	800	0	19200	0	800	2.63e-06
20	0.04	0.9	0.1	1.67705	0.4	"0"	"12345,12346,12347,12348,12349,12350,12351,12352,12353,12354"	800	0	19200	0	800	3.28e-06
20	0.04	0.9	0.1	1.67705	0.5	"0"	"12345,12346,12347,12348,12349,12350,12351,12352,12353,12354"	800	0	19200	0	800	4.11e-06
20	0.04	0.9	0.1	1.78885	0.1	"0"	"12345,12346,12347,12348,12349,12350,12351,12352,12353,12354"	800	0	19200	0	800	1.47e-06
20	0.04	0.9	0.1	1.78885	0.2	"0"	"12345,12346,12347,12348,12349,12350,12351,12352,12353,12354"	800	0	19200	0	800	1.68e-06
20	0.04	0.9	0.1	1.78885	0.3	"0"	"12345,12346,12347,12348,12349,12350,12351,12352,12353,12354"	800	0	19200	0	800	2.04e-06
20	0.04	0.9	0.1	1.78885	0.4	"0"	"12345,12346,12347,12348,12349,12350,12351,12352,12353,12354"	800	0	19200	0	800	2.54e-06
20	0.04	0.9	0.1	1.78885	0.5	"0"	"12345,12346,12347,12348,12349,12350,12351,12352,12353,12354"	800	0	19200	0	800	3.18e-06
20	0.04	0.9	0.1	1.90066	0.1	"0"	"12345,12346,12347,12348,12349,12350,12351,12352,12353,12354"	800	0	19200	0	800	1.15e-06
20	0.04	0.9	0.1	1.90066	0.2	"0"	"12345,12346,12347,12348,12349,12350,12351,12352,12353,12354"	800	0	19200	0	800	1.32e-06
20	0.04	0.9	0.1	1.90066	0.3	"0"	"12345,12346,12347,12348,12349,12350,12351,12352,12353,12354"	800	0	19200	0	800	1.6e-06
20	0.04	0.9	0.1	1.90066	0.4	"0"	"12345,12346,12347,12348,12349,12350,12351,12352,12353,12354"	800	0	19200	0	800	1.99e-06
20	0.04	0.9	0.1	1.90066	0.5	"0"	"12345,12346,12347,12348,12349,12350,12351,12352,12353,12354"	800	0	19200	0	800	2.5e-06
20	0.04	0.9	0.1	2.01246	0.1	"0"	"12345,12346,12347,12348,12349,12350,12351,12352,12353,12354"	800	0	19200	0	800	9.15e-07
20	0.04	0.9	0.1	2.01246	0.2	"0"	"12345,12346,12347,12348,12349,12350,12351,12352,12353,12354"	800	0	19200	0	800	1.05e-06
20	0.04	0.9	0.1	2.01246	0.3	"0"	"12345,12346,12347,12348,12349,12350,12351,12352,12353,12354"	800	0	19200	0	800	1.27e-06
20	0.04	0.9	0.1	2.01246	0.4	"0"	"12345,12346,12347,12348,12349,12350,12351,12352,12353,12354"	800	0	19200	0	800	1.59e-06
20	0.04	0.9	0.1	2.01246	0.5	"0"	"12345,12346,12347,12348,12349,12350,12351,12352,12353,12354"	800	0	19200	0	800	1.99e-06
20	0.04	0.9	0.1	2.12426	0.1	"0"	"12345,12346,12347,12348,12349,12350,12351,12352,12353,12354"	800	0	19200	0	800	7.37e-07
20	0.04	0.9	0.1	2.12426	0.2	"0"	"12345,12346,12347,12348,12349,12350,12351,12352,12353,12354"	800	0	19200	0	800	8.45e-07
20	0.04	0.9	0.1	2.12426	0.3	"0"	"12345,12346,12347,12348,12349,12350,12351,12352,12353,12354"	800	0	19200	0	800	1.02e-06
20	0.04	0.9	0.1	2.12426	0.4	"0"	"12345,12346,12347,12348,12349,12350,12351,12352,12353,12354"	800	0	19200	0	800	1.28e-06
20	0.04	0.9	0.1	2.12426	0.5	"0"	"12345,12346,12347,12348,12349,12350,12351,12352,12353,12354"	800	0	19200	0	800	1.6e-06
20	0.04	0.9	0.1	2.23607	0.1	"0"	"12345,12346,12347,12348,12349,12350,12351,12352,12353,12354"	800	0	19200	0	800	6.01e-07
20	0.04	0.9	0.1	2.23607	0.2	"0"	"12345,12346,12347,12348,12349,12350,12351,12352,12353,12354"	800	0	19200	0	800	6.88e-07
20	0.04	0.9	0.1	2.23607	0.3	"0"	"12345,12346,12347,12348,12349,12350,12351,12352,12353,12354"	800	0	19200	0	800	8.35e-07
20	0.04	0.9	0.1	2.23607	0.4	"0"	"12345,12346,12347,12348,12349,12350,12351,12352,12353,12354"	800	0	19200	0	800	1.04e-06
20	0.04	0.9	0.1	2.23607	0.5	"0"	"12345,12346,12347,12348,12349,12350,12351,12352,12353,12354"	800	0	19200	0	800	1.31e-06
20	0.04	0.9	0.2	0	0.1	"0"	"12351,12346,12354,12350,12347,12345,12348,12349,12353,12352"	800	755	19160.3	39.7	45	0.00609077
20	0.04	0.9	0.2	0	0.2	"0"	"12346,12350,12351,12347,12352,12354,12348,12345,12349,12353"	800	712.1	19162.6	37.4	87.9	0.00510771
20	0.04	0.9	0.2	0	0.3	"0"	"12347,12351,12352,12348,12346,12350,12345,12354,12353,12349"	800	670	19165.4	34.6	130	0.00413739
20	0.04	0.9	0.2	0	0.4	"0"	"12352,12351,12346,12350,12347,12348,12354,12345,12349,12353"	800	624	19168.9	31.1	176	0.00337356
20	0.04	0.9	0.2	0	0.5	"0"	"12352,12346,12351,12350,12347,12349,12348,12353,12345,12354"	800	580.2	19171.8	28.2	219.8	0.00281513
20	0.04	0.9	0.2	0.111803	0.1	"0"	"12347,12346,12345,12353,12351,12348,12350,12354,12349,12352"	800	752.7	19156.6	43.4	47.3	0.00594355
20	0.04	0.9	0.2	0.111803	0.2	"0"	"12346,12347,12349,12345,12354,12351,12353,12352,12350,12348"	800	711.1	19161.6	38.4	88.9	0.00501466
20	0.04	0.9	0.2	0.111803	0.3	"0"	"12347,12351,12346,12345,12354,12349,12353,12350,12352,12348"	800	669.7	19164.5	35.5	130.3	0.00408452
20	0.04	0.9	0.2	0.111803	0.4	"0"	"12347,12351,12353,12346,12345,12349,12350,12354,12352,12348"	800	623.4	19168.1	31.9	176.6	0.00334408
20	0.04	0.9	0.2	0.111803	0.5	"0"	"12347,12353,12351,12349,12346,12350,12345,12354,12352,12348"	800	575.5	19170.2	29.8	224.5	0.00279841
20	0.04	0.9	0.2	0.223607	0.1	"0"	"12346,12347,12351,12345,12354,12349,12353,12352,12350,12348"	800	703	19165.9	34.1	97	0.00451102
20	0.04	0.9	0.2	0.223607	0.2	"0"	"12346,12347,12351,12349,12345,12354,12353,12352,12350,12348"	800	675.4	19159.9	40.1	124.6	0.00400143
20	0.04	0.9	0.2	0.223607	0.3	"0"	"12346,12347,12351,12349,12354,12353,12345,12352,12350,12348"	800	639.6	19161	39	160.4	0.00342798
20	0.04	0.9	0.2	0.223607	0.4	"0"	"12347,12353,12346,12351,12345,12349,12354,12352,12350,12348"	800	599	19165.1	34.9	201	0.00292362
20	0.04	0.9	0.2	0.223607	0.5	"0"	"12347,12353,12346,12351,12345,12349,12354,12350,12352,12348"	800	554.6	19169.3	30.7	245.4	0.00252297
20	0.04	0.9	0.2	0.33541	0.1	"0"	"12347,12354,12346,12353,12351,12345,12350,12352,12349,12348"	800	589.6	19175.8	24.2	210.4	0.00238156
20	0.04	0.9	0.2	0.33541	0.2	"0"	"12347,12354,12346,12353,12345,12351,12350,12349,12352,12348"	800	575.4	19173.3	26.7	224.6	0.0022647
20	0.04	0.9	0.2	0.33541	0.3	"0"	"12347,12354,12353,12351,12346,12345,12350,12349,12352,12348"	800	550.1	19171	29	249.9	0.00211155
20	0.04	0.9	0.2	0.33541	0.4	"0"	"12354,12353,12347,12351,12346,12345,12350,12349,12352,12348"	800	522.7	19169.4	30.6	277.3	0.00195347
20	0.04	0.9	0.2	0.33541	0.5	"0"	"12353,12354,12347,12351,12345,12346,12349,12350,12352,12348"	800	494.2	19170.3	29.7	305.8	0.00180863
20	0.04	0.9	0.2	0.447214	0.1	"0"	"12354,12353,12347,12345,12349,12346,12351,12350,12352,12348"	800	437.7	19185.6	14.4	362.3	0.0010986
20	0.04	0.9	0.2	0.447214	0.2	"0"	"12353,12354,12347,12346,12351,12345,12349,12350,12352,12348"	800	430.1	19183.3	16.7	369.9	0.00109135
20	0.04	0.9	0.2	0.447214	0.3	"0"	"12353,12354,12347,12346,12345,12351,12349,12350,12352,12348"	800	419.7	19182.4	17.6	380.3	0.00108169
20	0.04	0.9	0.2	0.447214	0.4	"0"	"12347,12353,12345,12354,12346,12351,12349,12350,12352,12348"	800	406.5	19181	19	393.5	0.00107131
20	0.04	0.9	0.2	0.447214	0.5	"0"	"12347,12353,12345,12354,12346,12349,12351,12350,12352,12348"	800	386.3	19180.9	19.1	413.7	0.00106147
20	0.04	0.9	0.2	0.559017	0.1	"0"	"12353,12347,12354,12346,12345,12349,12351,12350,12348,12352"	800	288.2	19191.5	8.5	511.8	0.000521899
20	0.04	0.9	0.2	0.559017	0.2	"0"	"12353,12347,12354,12346,12351,12349,12345,12350,12348,12352"	800	283.6	19191.1	8.9	516.4	0.000529732
20	0.04	0.9	0.2	0.559017	0.3	"0"	"12353,12347,12354,12346,12351,12345,12349,12350,12348,12352"	800	277.4	19189.1	10.9	522.6	0.000542441
20	0.04	0.9	0.2	0.559017	0.4	"0"	"12347,12353,12354,12345,12346,12349,12351,12350,12348,12352"	800	268	19188.7	11.3	532	0.000559162
20	0.04	0.9	0.2	0.559017	0.5	"0"	"12347,12353,12354,12345,12346,12349,12351,12350,12348,12352"	800	257.7	19188.6	11.4	542.3	0.000578905
20	0.04	0.9	0.2	0.67082	0.1	"0"	"12347,12353,12354,12351,12349,12346,12350,12345,12348,12352"	800	156.4	19196.3	3.7	643.6	0.000267998
20	0.04	0.9	0.2	0.67082	0.2	"0"	"12353,12347,12354,12351,12349,12346,12350,12345,12348,12352"	800	153.8	19196	4	646.2	0.00027481
20	0.04	0.9	0.2	0.67082	0.3	"0"	"12353,12347,12354,12349,12351,12346,12345,12350,12348,12352"	800	150	19195.9	4.1	650	0.000285988
20	0.04	0.9	0.2	0.67082	0.4	"0"	"12353,12347,12354,12349,12351,12346,12345,12350,12348,12352"	800	146.4	19196.1	3.9	653.6	0.000301058
20	0.04	0.9	0.2	0.67082	0.5	"0"	"12353,12347,12354,12349,12351,12346,12345,12350,12348,12352"	800	142.2	19195.8	4.2	657.8	0.000319438
20	0.04	0.9	0.2	0.782624	0.1	"0"	"12353,12347,12354,12349,12346,12350,12351,12348,12345,12352"	800	69.1	19198.2	1.8	730.9	0.000148927
20	0.04	0.9	0.2	0.782624	0.2	"0"	"12353,12354,12347,12349,12346,12351,12350,12348,12345,12352"	800	68.3	19197.9	2.1	731.7	0.00015348
20	0.04	0.9	0.2	0.782624	0.3	"0"	"12353,12354,12347,12349,12346,12348,12351,12350,12345,12352"	800	67.5	19198	2	732.5	0.000161027
20	0.04	0.9	0.2	0.782624	0.4	"0"	"12353,12354,12347,12346,12349,12351,12348,12350,12345,12352"	800	66.2	19198.1	1.9	733.8	0.000171376
20	0.04	0.9	0.2	0.782624	0.5	"0"	"12353,12354,12347,12346,12349,12351,12348,12350,12345,12352"	800	63.7	19197.9	2.1	736.3	0.000184273
20	0.04	0.9	0.2	0.894427	0.1	"0"	"12354,12349,12346,12347,12351,12350,12353,12348,12345,12352"	800	23	19199.3	0.7	777	8.86e-05
20	0.04	0.9	0.2	0.894427	0.2	"0"	"12354,12349,12346,12347,12351,12353,12350,12348,12345,12352"	800	22.2	19199.4	0.6	777.8	9.15e-05
20	0.04	0.9	0.2	0.894427	0.3	"0"	"12354,12346,12347,12351,12353,12349,12350,12348,12345,12352"	800	22.7	19199.2	0.8	777.3	9.64e-05
20	0.04	0.9	0.2	0.894427	0.4	"0"	"12354,12346,12347,12351,12350,12353,12349,12348,12345,12352"	800	21.4	19199.1	0.9	778.6	0.000103253
20	0.04	0.9	0.2	0.894427	0.5	"0"	"12354,12346,12350,12347,12351,12353,12349,12348,12345,12352"	800	21.2	19198.9	1.1	778.8	0.00011184
20	0.04	0.9	0.2	1.00623	0.1	"0"	"12354,12350,12347,12353,12346,12348,12351,12349,12345,12352"	800	6.5	19199.8	0.2	793.5	5.57e-05
20	0.04	0.9	0.2	1.00623	0.2	"0"	"12354,12350,12347,12353,12346,12348,12351,12349,12345,12352"	800	6.5	19199.8	0.2	793.5	5.77e-05
20	0.04	0.9	0.2	1.00623	0.3	"0"	"12354,12350,12347,12353,12346,12348,12351,12349,12345,12352"	800	6.3	19199.8	0.2	793.7	6.09e-05
20	0.04	0.9	0.2	1.00623	0.4	"0"	"12354,12350,12347,12353,12346,12351,12348,12349,12345,12352"	800	6.3	19199.8	0.2	793.7	6.54e-05
20	0.04	0.9	0.2	1.00623	0.5	"0"	"12353,12354,12350,12347,12346,12351,12349,12348,12345,12352"	800	5.9	19199.8	0.2	794.1	7.12e-05
20	0.04	0.9	0.2	1.11803	0.1	"0"	"12347,12350,12353,12354,12348,12349,12351,12346,12345,12352"	800	2	19199.9	0.1	798	3.67e-05
20	0.04	0.9	0.2	1.11803	0.2	"0"	"12347,12350,12351,12353,12354,12348,12349,12346,12345,12352"	800	1.9	19199.9	0.1	798.1	3.81e-05
20	0.04	0.9	0.2	1.11803	0.3	"0"	"12347,12350,12351,12353,12354,12348,12349,12346,12345,12352"	800	1.7	19199.9	0.1	798.3	4.02e-05
20	0.04	0.9	0.2	1.11803	0.4	"0"	"12347,12350,12351,12353,12354,12348,12349,12346,12345,12352"	800	1.7	19199.9	0.1	798.3	4.33e-05
20	0.04	0.9	0.2	1.11803	0.5	"0"	"12347,12350,12351,12353,12354,12348,12349,12346,12345,12352"	800	1.7	19199.9	0.1	798.3	4.72e-05
20	0.04	0.9	0.2	1.22984	0.1	"0"	"12346,12347,12350,12351,12353,12354,12348,12349,12345,12352"	800	1.2	19199.9	0.1	798.8	2.52e-05
20	0.04	0.9	0.2	1.22984	0.2	"0"	"12346,12347,12350,12351,12353,12354,12348,12349,12345,12352"	800	1.2	19199.9	0.1	798.8	2.61e-05
20	0.04	0.9	0.2	1.22984	0.3	"0"	"12346,12347,12350,12351,12353,12354,12348,12349,12345,12352"	800	1.2	19199.9	0.1	798.8	2.76e-05
20	0.04	0.9	0.2	1.22984	0.4	"0"	"12346,12347,12350,12351,12353,12354,12348,12349,12345,12352"	800	1.2	19199.9	0.1	798.8	2.97e-05
20	0.04	0.9	0.2	1.22984	0.5	"0"	"12346,12347,12350,12351,12353,12354,12348,12349,12345,12352"	800	1.2	19199.9	0.1	798.8	3.25e-05
20	0.04	0.9	0.2	1.34164	0.1	"0"	"12346,12347,12349,12350,12351,12353,12354,12348,12345,12352"	800	0.5	19200	0	799.5	1.78e-05
20	0.04	0.9	0.2	1.34164	0.2	"0"	"12346,12347,12349,12350,12351,12353,12354,12348,12345,12352"	800	0.5	19200	0	799.5	1.85e-05
20	0.04	0.9	0.2	1.34164	0.3	"0"	"12346,12347,12349,12350,12351,12353,12354,12345,12348,12352"	800	0.4	19200	0	799.6	1.95e-05
20	0.04	0.9	0.2	1.34164	0.4	"0"	"12345,12346,12347,12349,12350,12351,12353,12354,12348,12352"	800	0.3	19200	0	799.7	2.11e-05
20	0.04	0.9	0.2	1.34164	0.5	"0"	"12345,12346,12347,12349,12350,12351,12353,12354,12348,12352"	800	0.3	19200	0	799.7	2.3e-05
20	0.04	0.9	0.2	1.45344	0.1	"0"	"12345,12346,12347,12348,12349,12350,12351,12352,12353,12354"	800	0	19200	0	800	1.29e-05
20	0.04	0.9	0.2	1.45344	0.2	"0"	"12345,12346,12347,12348,12349,12350,12351,12352,12353,12354"	800	0	19200	0	800	1.34e-05
20	0.04	0.9	0.2	1.45344	0.3	"0"	"12345,12346,12347,12348,12349,12350,12351,12352,12353,12354"	800	0	19200	0	800	1.42e-05
20	0.04	0.9	0.2	1.45344	0.4	"0"	"12345,12346,12347,12348,12349,12350,12351,12352,12353,12354"	800	0	19200	0	800	1.53e-05
20	0.04	0.9	0.2	1.45344	0.5	"0"	"12345,12346,12347,12348,12349,12350,12351,12352,12353,12354"	800	0	19200	0	800	1.68e-05
20	0.04	0.9	0.2	1.56525	0.1	"0"	"12345,12346,12347,12348,12349,12350,12351,12352,12353,12354"	800	0	19200	0	800	9.63e-06
20	0.04	0.9	0.2	1.56525	0.2	"0"	"12345,12346,12347,12348,12349,12350,12351,12352,12353,12354"	800	0	19200	0	800	9.98e-06
20	0.04	0.9	0.2	1.56525	0.3	"0"	"12345,12346,12347,12348,12349,12350,12351,12352,12353,12354"	800	0	19200	0	800	1.06e-05
20	0.04	0.9	0.2	1.56525	0.4	"0"	"12345,12346,12347,12348,12349,12350,12351,12352,12353,12354"	800	0	19200	0	800	1.14e-05
20	0.04	0.9	0.2	1.56525	0.5	"0"	"12345,12346,12347,12348,12349,12350,12351,12352,12353,12354"	800	0	19200	0	800	1.25e-05
20	0.04	0.9	0.2	1.67705	0.1	"0"	"12345,12346,12347,12348,12349,12350,12351,12352,12353,12354"	800	0	19200	0	800	7.31e-06
20	0.04	0.9	0.2	1.67705	0.2	"0"	"12345,12346,12347,12348,12349,12350,12351,12352,12353,12354"	800	0	19200	0	800	7.58e-06
20	0.04	0.9	0.2	1.67705	0.3	"0"	"12345,12346,12347,12348,12349,12350,12351,12352,12353,12354"	800	0	19200	0	800	8.04e-06
20	0.04	0.9	0.2	1.67705	0.4	"0"	"12345,12346,12347,12348,12349,12350,12351,12352,12353,12354"	800	0	19200	0	800	8.67e-06
20	0.04	0.9	0.2	1.67705	0.5	"0"	"12345,12346,12347,12348,12349,12350,12351,12352,12353,12354"	800	0	19200	0	800	9.5e-06
20	0.04	0.9	0.2	1.78885	0.1	"0"	"12345,12346,12347,12348,12349,12350,12351,12352,12353,12354"	800	0	19200	0	800	5.65e-06
20	0.04	0.9	0.2	1.78885	0.2	"0"	"12345,12346,12347,12348,12349,12350,12351,12352,12353,12354"	800	0	19200	0	800	5.86e-06
20	0.04	0.9	0.2	1.78885	0.3	"0"	"12345,12346,12347,12348,12349,12350,12351,12352,12353,12354"	800	0	19200	0	800	6.21e-06
20	0.04	0.9	0.2	1.78885	0.4	"0"	"12345,12346,12347,12348,12349,12350,12351,12352,12353,12354"	800	0	19200	0	800	6.71e-06
20	0.04	0.9	0.2	1.78885	0.5	"0"	"12345,12346,12347,12348,12349,12350,12351,12352,12353,12354"	800	0	19200	0	800	7.34e-06
20	0.04	0.9	0.2	1.90066	0.1	"0"	"12345,12346,12347,12348,12349,12350,12351,12352,12353,12354"	800	0	19200	0	800	4.43e-06
20	0.04	0.9	0.2	1.90066	0.2	"0"	"12345,12346,12347,12348,12349,12350,12351,12352,12353,12354"	800	0	19200	0	800	4.6e-06
20	0.04	0.9	0.2	1.90066	0.3	"0"	"12345,12346,12347,12348,12349,12350,12351,12352,12353,12354"	800	0	19200	0	800	4.88e-06
20	0.04	0.9	0.2	1.90066	0.4	"0"	"12345,12346,12347,12348,12349,12350,12351,12352,12353,12354"	800	0	19200	0	800	5.26e-06
20	0.04	0.9	0.2	1.90066	0.5	"0"	"12345,12346,12347,12348,12349,12350,12351,12352,12353,12354"	800	0	19200	0	800	5.77e-06
20	0.04	0.9	0.2	2.01246	0.1	"0"	"12345,12346,12347,12348,12349,12350,12351,12352,12353,12354"	800	0	19200	0	800	3.53e-06
20	0.04	0.9	0.2	2.01246	0.2	"0"	"12345,12346,12347,12348,12349,12350,12351,12352,12353,12354"	800	0	19200	0	800	3.66e-06
20	0.04	0.9	0.2	2.01246	0.3	"0"	"12345,12346,12347,12348,12349,12350,12351,12352,12353,12354"	800	0	19200	0	800	3.88e-06
20	0.04	0.9	0.2	2.01246	0.4	"0"	"12345,12346,12347,12348,12349,12350,12351,12352,12353,12354"	800	0	19200	0	800	4.19e-06
20	0.04	0.9	0.2	2.01246	0.5	"0"	"12345,12346,12347,12348,12349,12350,12351,12352,12353,12354"	800	0	19200	0	800	4.59e-06
20	0.04	0.9	0.2	2.12426	0.1	"0"	"12345,12346,12347,12348,12349,12350,12351,12352,12353,12354"	800	0	19200	0	800	2.84e-06
20	0.04	0.9	0.2	2.12426	0.2	"0"	"12345,12346,12347,12348,12349,12350,12351,12352,12353,12354"	800	0	19200	0	800	2.95e-06
20	0.04	0.9	0.2	2.12426	0.3	"0"	"12345,12346,12347,12348,12349,12350,12351,12352,12353,12354"	800	0	19200	0	800	3.13e-06
20	0.04	0.9	0.2	2.12426	0.4	"0"	"12345,12346,12347,12348,12349,12350,12351,12352,12353,12354"	800	0	19200	0	800	3.38e-06
20	0.04	0.9	0.2	2.12426	0.5	"0"	"12345,12346,12347,12348,12349,12350,12351,12352,12353,12354"	800	0	19200	0	800	3.7e-06
20	0.04	0.9	0.2	2.23607	0.1	"0"	"12345,12346,12347,12348,12349,12350,12351,12352,12353,12354"	800	0	19200	0	800	2.32e-06
20	0.04	0.9	0.2	2.23607	0.2	"0"	"12345,12346,12347,12348,12349,12350,12351,12352,12353,12354"	800	0	19200	0	800	2.4e-06
20	0.04	0.9	0.2	2.23607	0.3	"0"	"12345,12346,12347,12348,12349,12350,12351,12352,12353,12354"	800	0	19200	0	800	2.55e-06
20	0.04	0.9	0.2	2.23607	0.4	"0"	"12345,12346,12347,12348,12349,12350,12351,12352,12353,12354"	800	0	19200	0	800	2.75e-06
20	0.04	0.9	0.2	2.23607	0.5	"0"	"12345,12346,12347,12348,12349,12350,12351,12352,12353,12354"	800	0	19200	0	800	3.01e-06
20	0.04	0.9	0.3	0	0.1	"0"	"12345,12346,12354,12351,12350,12349,12347,12353,12348,12352"	800	771.4	19159.3	40.7	28.6	0.00998101
20	0.04	0.9	0.3	0	0.2	"0"	"12346,12351,12354,12347,12350,12352,12345,12349,12348,12353"	800	740.8	19161.1	38.9	59.2	0.00856647
20	0.04	0.9	0.3	0	0.3	"0"	"12346,12350,12351,12347,12352,12354,12348,12345,12349,12353"	800	712.1	19162.6	37.4	87.9	0.00705386
20	0.04	0.9	0.3	0	0.4	"0"	"12347,12351,12346,12352,12350,12348,12354,12349,12345,12353"	800	683.9	19164.4	35.6	116.1	0.00576916
20	0.04	0.9	0.3	0	0.5	"0"	"12351,12352,12347,12346,12350,12354,12348,12349,12345,12353"	800	655.4	19166.6	33.4	144.6	0.00476761
20	0.04	0.9	0.3	0.111803	0.1	"0"	"12347,12351,12345,12346,12350,12353,12348,12352,12354,12349"	800	771	19156.4	43.6	29	0.00977112
20	0.04	0.9	0.3	0.111803	0.2	"0"	"12347,12346,12345,12354,12353,12350,12349,12351,12348,12352"	800	740.5	19159.6	40.4	59.5	0.00842358
20	0.04	0.9	0.3	0.111803	0.3	"0"	"12346,12347,12349,12345,12354,12351,12353,12352,12348,12350"	800	713.4	19162.6	37.4	86.6	0.00696586
20	0.04	0.9	0.3	0.111803	0.4	"0"	"12347,12346,12351,12345,12349,12354,12353,12350,12352,12348"	800	684.4	19164.9	35.1	115.6	0.00571595
20	0.04	0.9	0.3	0.111803	0.5	"0"	"12347,12351,12346,12349,12345,12353,12354,12350,12352,12348"	800	655.3	19166.4	33.6	144.7	0.0047347
20	0.04	0.9	0.3	0.223607	0.1	"0"	"12346,12345,12347,12354,12353,12351,12350,12348,12349,12352"	800	737.2	19163.9	36.1	62.8	0.00780053
20	0.04	0.9	0.3	0.223607	0.2	"0"	"12346,12347,12345,12351,12349,12354,12353,12350,12352,12348"	800	719.1	19157.2	42.8	80.9	0.00697501
20	0.04	0.9	0.3	0.223607	0.3	"0"	"12346,12347,12351,12349,12354,12345,12353,12350,12352,12348"	800	696.4	19158.3	41.7	103.6	0.00599305
20	0.04	0.9	0.3	0.223607	0.4	"0"	"12347,12351,12346,12349,12345,12354,12353,12352,12350,12348"	800	669.6	19160.7	39.3	130.4	0.0050782
20	0.04	0.9	0.3	0.223607	0.5	"0"	"12351,12347,12346,12349,12345,12354,12353,12350,12352,12348"	800	643.3	19163.5	36.5	156.7	0.00431275
20	0.04	0.9	0.3	0.33541	0.1	"0"	"12346,12347,12351,12353,12354,12345,12349,12350,12352,12348"	800	661.8	19172.5	27.5	138.2	0.00450361
20	0.04	0.9	0.3	0.33541	0.2	"0"	"12346,12347,12351,12354,12353,12345,12349,12352,12350,12348"	800	651.1	19169.7	30.3	148.9	0.00424848
20	0.04	0.9	0.3	0.33541	0.3	"0"	"12346,12347,12351,12354,12353,12352,12349,12345,12350,12348"	800	638.5	19164.8	35.2	161.5	0.00390276
20	0.04	0.9	0.3	0.33541	0.4	"0"	"12346,12347,12353,12351,12354,12352,12345,12349,12350,12348"	800	616.6	19164.1	35.9	183.4	0.00353251
20	0.04	0.9	0.3	0.33541	0.5	"0"	"12347,12346,12353,12351,12345,12354,12349,12350,12352,12348"	800	596.6	19164.9	35.1	203.4	0.00318086
20	0.04	0.9	0.3	0.447214	0.1	"0"	"12353,12354,12347,12346,12351,12345,12350,12349,12352,12348"	800	552.2	19179.8	20.2	247.8	0.00223441
20	0.04	0.9	0.3	0.447214	0.2	"0"	"12353,12354,12351,12347,12346,12345,12350,12349,12352,12348"	800	545.5	19177.8	22.2	254.5	0.00218444
20	0.04	0.9	0.3	0.447214	0.3	"0"	"12353,12354,12351,12347,12345,12346,12350,12349,12352,12348"	800	536.5	19176.3	23.7	263.5	0.00211103
20	0.04	0.9	0.3	0.447214	0.4	"0"	"12354,12353,12351,12347,12345,12346,12350,12349,12352,12348"	800	525.8	19174.5	25.5	274.2	0.00202392
20	0.04	0.9	0.3	0.447214	0.5	"0"	"12354,12353,12347,12351,12346,12345,12349,12350,12352,12348"	800	512.4	19174.2	25.8	287.6	0.0019318
20	0.04	0.9	0.3	0.559017	0.1	"0"	"12353,12347,12354,12346,12349,12345,12351,12350,12352,12348"	800	425.3	19187	13	374.7	0.00110826
20	0.04	0.9	0.3	0.559017	0.2	"0"	"12353,12347,12354,12349,12346,12345,12351,12350,12352,12348"	800	421.7	19184.6	15.4	378.3	0.00110386
20	0.04	0.9	0.3	0.559017	0.3	"0"	"12353,12347,12354,12346,12345,12349,12351,12350,12352,12348"	800	417.1	19183.9	16.1	382.9	0.00109752
20	0.04	0.9	0.3	0.559017	0.4	"0"	"12353,12347,12354,12345,12346,12351,12349,12350,12352,12348"	800	411.4	19183.3	16.7	388.6	0.00108991
20	0.04	0.9	0.3	0.559017	0.5	"0"	"12353,12347,12354,12345,12346,12351,12349,12350,12352,12348"	800	405.1	19182.7	17.3	394.9	0.00108173
20	0.04	0.9	0.3	0.67082	0.1	"0"	"12347,12353,12354,12346,12345,12351,12349,12350,12348,12352"	800	304.9	19191.3	8.7	495.1	0.000582236
20	0.04	0.9	0.3	0.67082	0.2	"0"	"12347,12353,12354,12346,12345,12351,12349,12350,12348,12352"	800	303.6	19190.5	9.5	496.4	0.000585323
20	0.04	0.9	0.3	0.67082	0.3	"0"	"12347,12353,12354,12346,12345,12351,12349,12350,12348,12352"	800	299.6	19190	10	500.4	0.000590581
20	0.04	0.9	0.3	0.67082	0.4	"0"	"12353,12347,12354,12346,12351,12345,12349,12350,12348,12352"	800	294.2	19188.3	11.7	505.8	0.000597833
20	0.04	0.9	0.3	0.67082	0.5	"0"	"12347,12353,12354,12346,12351,12349,12345,12350,12348,12352"	800	289.5	19188	12	510.5	0.000606851
20	0.04	0.9	0.3	0.782624	0.1	"0"	"12353,12347,12354,12349,12346,12351,12350,12345,12348,12352"	800	190.1	19195.8	4.2	609.9	0.000327427
20	0.04	0.9	0.3	0.782624	0.2	"0"	"12353,12347,12354,12349,12346,12351,12350,12345,12348,12352"	800	188.3	19195.7	4.3	611.7	0.000330715
20	0.04	0.9	0.3	0.782624	0.3	"0"	"12353,12347,12354,12346,12349,12351,12350,12345,12348,12352"	800	186.9	19194.9	5.1	613.1	0.000336244
20	0.04	0.9	0.3	0.782624	0.4	"0"	"12353,12347,12354,12349,12346,12351,12350,12345,12348,12352"	800	184.8	19194.5	5.5	615.2	0.000343879
20	0.04	0.9	0.3	0.782624	0.5	"0"	"12353,12347,12354,12349,12346,12351,12350,12345,12348,12352"	800	181.1	19194.4	5.6	618.9	0.00035345
20	0.04	0.9	0.3	0.894427	0.1	"0"	"12353,12347,12354,12351,12349,12346,12350,12345,12348,12352"	800	103.3	19197.5	2.5	696.7	0.000196019
20	0.04	0.9	0.3	0.894427	0.2	"0"	"12353,12347,12354,12351,12349,12346,12350,12345,12348,12352"	800	103.3	19197.6	2.4	696.7	0.000198484
20	0.04	0.9	0.3	0.894427	0.3	"0"	"12353,12347,12354,12349,12351,12346,12350,12348,12345,12352"	800	101.7	19197.7	2.3	698.3	0.000202632
20	0.04	0.9	0.3	0.894427	0.4	"0"	"12353,12347,12354,12349,12351,12346,12350,12348,12345,12352"	800	100.3	19197.7	2.3	699.7	0.000208401
20	0.04	0.9	0.3	0.894427	0.5	"0"	"12353,12347,12354,12349,12346,12351,12350,12348,12345,12352"	800	98.2	19197.6	2.4	701.8	0.000215704
20	0.04	0.9	0.3	1.00623	0.1	"0"	"12354,12353,12347,12346,12351,12349,12350,12348,12345,12352"	800	48.8	19198.8	1.2	751.2	0.000123798
20	0.04	0.9	0.3	1.00623	0.2	"0"	"12354,12353,12347,12351,12346,12349,12348,12350,12345,12352"	800	48.4	19198.5	1.5	751.6	0.00012553
20	0.04	0.9	0.3	1.00623	0.3	"0"	"12354,12353,12346,12351,12347,12349,12350,12348,12345,12352"	800	47.2	19198.4	1.6	752.8	0.000128451
20	0.04	0.9	0.3	1.00623	0.4	"0"	"12354,12346,12353,12347,12351,12349,12350,12348,12345,12352"	800	47.2	19198.5	1.5	752.8	0.000132531
20	0.04	0.9	0.3	1.00623	0.5	"0"	"12354,12346,12353,12347,12351,12349,12350,12348,12345,12352"	800	47.1	19198.5	1.5	752.9	0.000137731
20	0.04	0.9	0.3	1.11803	0.1	"0"	"12354,12346,12349,12350,12351,12347,12348,12353,12345,12352"	800	18	19199.4	0.6	782	8.18e-05
20	0.04	0.9	0.3	1.11803	0.2	"0"	"12354,12349,12346,12350,12351,12347,12348,12353,12345,12352"	800	17.9	19199.4	0.6	782.1	8.3e-05
20	0.04	0.9	0.3	1.11803	0.3	"0"	"12354,12346,12349,12350,12351,12347,12348,12353,12345,12352"	800	18	19199.4	0.6	782	8.5e-05
20	0.04	0.9	0.3	1.11803	0.4	"0"	"12354,12349,12350,12346,12351,12347,12348,12353,12345,12352"	800	17.4	19199.4	0.6	782.6	8.79e-05
20	0.04	0.9	0.3	1.11803	0.5	"0"	"12354,12350,12349,12346,12351,12347,12353,12348,12345,12352"	800	17.7	19199.3	0.7	782.3	9.16e-05
20	0.04	0.9	0.3	1.22984	0.1	"0"	"12354,12350,12347,12346,12351,12353,12348,12349,12345,12352"	800	6.7	19199.9	0.1	793.3	5.61e-05
20	0.04	0.9	0.3	1.22984	0.2	"0"	"12354,12350,12347,12353,12346,12348,12351,12349,12345,12352"	800	6.5	19199.8	0.2	793.5	5.69e-05
20	0.04	0.9	0.3	1.22984	0.3	"0"	"12354,12350,12347,12353,12346,12348,12351,12349,12345,12352"	800	6.5	19199.8	0.2	793.5	5.84e-05
20	0.04	0.9	0.3	1.22984	0.4	"0"	"12354,12350,12347,12353,12346,12348,12351,12349,12345,12352"	800	6.4	19199.8	0.2	793.6	6.04e-05
20	0.04	0.9	0.3	1.22984	0.5	"0"	"12354,12350,12347,12353,12346,12351,12348,12349,12345,12352"	800	6.4	19199.8	0.2	793.6	6.31e-05
20	0.04	0.9	0.3	1.34164	0.1	"0"	"12350,12353,12354,12347,12348,12351,12346,12349,12345,12352"	800	2.9	19199.9	0.1	797.1	3.97e-05
20	0.04	0.9	0.3	1.34164	0.2	"0"	"12350,12353,12354,12347,12348,12349,12351,12346,12345,12352"	800	2.7	19199.9	0.1	797.3	4.03e-05
20	0.04	0.9	0.3	1.34164	0.3	"0"	"12350,12353,12354,12347,12348,12349,12351,12346,12345,12352"	800	2.7	19199.9	0.1	797.3	4.14e-05
20	0.04	0.9	0.3	1.34164	0.4	"0"	"12350,12353,12354,12347,12348,12349,12351,12346,12345,12352"	800	2.6	19199.9	0.1	797.4	4.29e-05
20	0.04	0.9	0.3	1.34164	0.5	"0"	"12350,12351,12353,12354,12347,12348,12349,12346,12345,12352"	800	2.5	19199.9	0.1	797.5	4.48e-05
20	0.04	0.9	0.3	1.45344	0.1	"0"	"12346,12347,12350,12351,12353,12354,12348,12349,12345,12352"	800	1.4	19199.9	0.1	798.6	2.89e-05
20	0.04	0.9	0.3	1.45344	0.2	"0"	"12346,12347,12350,12351,12353,12354,12348,12349,12345,12352"	800	1.3	19199.9	0.1	798.7	2.93e-05
20	0.04	0.9	0.3	1.45344	0.3	"0"	"12346,12347,12350,12351,12353,12354,12348,12349,12345,12352"	800	1.3	19199.9	0.1	798.7	3.01e-05
20	0.04	0.9	0.3	1.45344	0.4	"0"	"12346,12347,12350,12351,12353,12354,12348,12349,12345,12352"	800	1.3	19199.9	0.1	798.7	3.12e-05
20	0.04	0.9	0.3	1.45344	0.5	"0"	"12346,12347,12350,12351,12353,12354,12348,12349,12345,12352"	800	1.3	19199.9	0.1	798.7	3.26e-05
20	0.04	0.9	0.3	1.56525	0.1	"0"	"12346,12347,12350,12351,12353,12354,12348,12349,12352,12345"	800	0.7	19200	0	799.3	2.15e-05
20	0.04	0.9	0.3	1.56525	0.2	"0"	"12346,12347,12350,12351,12353,12354,12348,12349,12352,12345"	800	0.7	19200	0	799.3	2.18e-05
20	0.04	0.9	0.3	1.56525	0.3	"0"	"12346,12347,12350,12351,12353,12354,12348,12349,12352,12345"	800	0.7	19200	0	799.3	2.24e-05
20	0.04	0.9	0.3	1.56525	0.4	"0"	"12346,12347,12350,12351,12353,12354,12348,12349,12352,12345"	800	0.7	19200	0	799.3	2.32e-05
20	0.04	0.9	0.3	1.56525	0.5	"0"	"12346,12347,12350,12351,12353,12354,12348,12349,12345,12352"	800	0.6	19200	0	799.4	2.43e-05
20	0.04	0.9	0.3	1.67705	0.1	"0"	"12345,12346,12347,12349,12350,12351,12353,12354,12348,12352"	800	0.3	19200	0	799.7	1.63e-05
20	0.04	0.9	0.3	1.67705	0.2	"0"	"12345,12346,12347,12349,12350,12351,12353,12354,12348,12352"	800	0.3	19200	0	799.7	1.66e-05
20	0.04	0.9	0.3	1.67705	0.3	"0"	"12345,12346,12347,12349,12350,12351,12353,12354,12348,12352"	800	0.3	19200	0	799.7	1.7e-05
20	0.04	0.9	0.3	1.67705	0.4	"0"	"12345,12346,12347,12348,12349,12350,12351,12353,12354,12352"	800	0.2	19200	0	799.8	1.77e-05
20	0.04	0.9	0.3	1.67705	0.5	"0"	"12345,12346,12347,12348,12349,12350,12351,12353,12354,12352"	800	0.2	19200	0	799.8	1.85e-05
20	0.04	0.9	0.3	1.78885	0.1	"0"	"12345,12346,12347,12348,12349,12350,12351,12352,12353,12354"	800	0	19200	0	800	1.26e-05
20	0.04	0.9	0.3	1.78885	0.2	"0"	"12345,12346,12347,12348,12349,12350,12351,12352,12353,12354"	800	0	19200	0	800	1.28e-05
20	0.04	0.9	0.3	1.78885	0.3	"0"	"12345,12346,12347,12348,12349,12350,12351,12352,12353,12354"	800	0	19200	0	800	1.32e-05
20	0.04	0.9	0.3	1.78885	0.4	"0"	"12345,12346,12347,12348,12349,12350,12351,12352,12353,12354"	800	0	19200	0	800	1.37e-05
20	0.04	0.9	0.3	1.78885	0.5	"0"	"12345,12346,12347,12348,12349,12350,12351,12352,12353,12354"	800	0	19200	0	800	1.43e-05
20	0.04	0.9	0.3	1.90066	0.1	"0"	"12345,12346,12347,12348,12349,12350,12351,12352,12353,12354"	800	0	19200	0	800	9.9e-06
20	0.04	0.9	0.3	1.90066	0.2	"0"	"12345,12346,12347,12348,12349,12350,12351,12352,12353,12354"	800	0	19200	0	800	1.01e-05
20	0.04	0.9	0.3	1.90066	0.3	"0"	"12345,12346,12347,12348,12349,12350,12351,12352,12353,12354"	800	0	19200	0	800	1.03e-05
20	0.04	0.9	0.3	1.90066	0.4	"0"	"12345,12346,12347,12348,12349,12350,12351,12352,12353,12354"	800	0	19200	0	800	1.07e-05
20	0.04	0.9	0.3	1.90066	0.5	"0"	"12345,12346,12347,12348,12349,12350,12351,12352,12353,12354"	800	0	19200	0	800	1.12e-05
20	0.04	0.9	0.3	2.01246	0.1	"0"	"12345,12346,12347,12348,12349,12350,12351,12352,12353,12354"	800	0	19200	0	800	7.88e-06
20	0.04	0.9	0.3	2.01246	0.2	"0"	"12345,12346,12347,12348,12349,12350,12351,12352,12353,12354"	800	0	19200	0	800	8.01e-06
20	0.04	0.9	0.3	2.01246	0.3	"0"	"12345,12346,12347,12348,12349,12350,12351,12352,12353,12354"	800	0	19200	0	800	8.23e-06
20	0.04	0.9	0.3	2.01246	0.4	"0"	"12345,12346,12347,12348,12349,12350,12351,12352,12353,12354"	800	0	19200	0	800	8.54e-06
20	0.04	0.9	0.3	2.01246	0.5	"0"	"12345,12346,12347,12348,12349,12350,12351,12352,12353,12354"	800	0	19200	0	800	8.93e-06
20	0.04	0.9	0.3	2.12426	0.1	"0"	"12345,12346,12347,12348,12349,12350,12351,12352,12353,12354"	800	0	19200	0	800	6.35e-06
20	0.04	0.9	0.3	2.12426	0.2	"0"	"12345,12346,12347,12348,12349,12350,12351,12352,12353,12354"	800	0	19200	0	800	6.45e-06
20	0.04	0.9	0.3	2.12426	0.3	"0"	"12345,12346,12347,12348,12349,12350,12351,12352,12353,12354"	800	0	19200	0	800	6.63e-06
20	0.04	0.9	0.3	2.12426	0.4	"0"	"12345,12346,12347,12348,12349,12350,12351,12352,12353,12354"	800	0	19200	0	800	6.88e-06
20	0.04	0.9	0.3	2.12426	0.5	"0"	"12345,12346,12347,12348,12349,12350,12351,12352,12353,12354"	800	0	19200	0	800	7.2e-06
20	0.04	0.9	0.3	2.23607	0.1	"0"	"12345,12346,12347,12348,12349,12350,12351,12352,12353,12354"	800	0	19200	0	800	5.17e-06
20	0.04	0.9	0.3	2.23607	0.2	"0"	"12345,12346,12347,12348,12349,12350,12351,12352,12353,12354"	800	0	19200	0	800	5.26e-06
20	0.04	0.9	0.3	2.23607	0.3	"0"	"12345,12346,12347,12348,12349,12350,12351,12352,12353,12354"	800	0	19200	0	800	5.4e-06
20	0.04	0.9	0.3	2.23607	0.4	"0"	"12345,12346,12347,12348,12349,12350,12351,12352,12353,12354"	800	0	19200	0	800	5.6e-06
20	0.04	0.9	0.3	2.23607	0.5	"0"	"12345,12346,12347,12348,12349,12350,12351,12352,12353,12354"	800	0	19200	0	800	5.86e-06
20	0.04	0.9	0.4	0	0.1	"0"	"12345,12351,12346,12350,12354,12348,12349,12353,12347,12352"	800	778.3	19159	41	21.7	0.0133193
20	0.04	0.9	0.4	0	0.2	"0"	"12351,12346,12354,12350,12347,12345,12348,12349,12353,12352"	800	755	19160.3	39.7	45	0.0116962
20	0.04	0.9	0.4	0	0.3	"0"	"12347,12346,12352,12351,12354,12350,12345,12349,12348,12353"	800	734.1	19161.4	38.6	65.9	0.00986155
20	0.04	0.9	0.4	0	0.4	"0"	"12346,12350,12351,12347,12352,12354,12348,12345,12349,12353"	800	712.1	19162.6	37.4	87.9	0.00821381
20	0.04	0.9	0.4	0	0.5	"0"	"12347,12346,12351,12350,12352,12348,12354,12345,12349,12353"	800	692.2	19163.8	36.2	107.8	0.00686282
20	0.04	0.9	0.4	0.111803	0.1	"0"	"12347,12351,12345,12346,12353,12348,12350,12352,12349,12354"	800	777.7	19155.9	44.1	22.3	0.0130759
20	0.04	0.9	0.4	0.111803	0.2	"0"	"12347,12346,12345,12351,12353,12350,12348,12354,12349,12352"	800	756.9	19158.6	41.4	43.1	0.0115198
20	0.04	0.9	0.4	0.111803	0.3	"0"	"12346,12347,12354,12349,12345,12351,12353,12352,12350,12348"	800	734.1	19160.9	39.1	65.9	0.00974501
20	0.04	0.9	0.4	0.111803	0.4	"0"	"12346,12347,12345,12349,12354,12353,12351,12350,12352,12348"	800	713.8	19162.6	37.4	86.2	0.00813849
20	0.04	0.9	0.4	0.111803	0.5	"0"	"12347,12346,12345,12349,12351,12354,12353,12350,12352,12348"	800	691.7	19165.2	34.8	108.3	0.00681343
20	0.04	0.9	0.4	0.223607	0.1	"0"	"12346,12347,12345,12351,12353,12350,12348,12354,12349,12352"	800	753.6	19163	37	46.4	0.0108219
20	0.04	0.9	0.4	0.223607	0.2	"0"	"12346,12347,12345,12351,12354,12348,12353,12350,12349,12352"	800	740.3	19155.4	44.6	59.7	0.00980832
20	0.04	0.9	0.4	0.223607	0.3	"0"	"12346,12347,12345,12349,12354,12351,12353,12350,12352,12348"	800	723.7	19156.7	43.3	76.3	0.00855346
20	0.04	0.9	0.4	0.223607	0.4	"0"	"12346,12347,12345,12349,12351,12354,12353,12350,12352,12348"	800	704.3	19159	41	95.7	0.00733201
20	0.04	0.9	0.4	0.223607	0.5	"0"	"12347,12346,12351,12349,12345,12354,12353,12350,12352,12348"	800	683.2	19160.9	39.1	116.8	0.00626632
20	0.04	0.9	0.4	0.33541	0.1	"0"	"12346,12351,12347,12349,12354,12345,12353,12352,12350,12348"	800	698	19171.2	28.8	102	0.00671047
20	0.04	0.9	0.4	0.33541	0.2	"0"	"12346,12351,12349,12347,12354,12353,12345,12352,12350,12348"	800	691.2	19167.8	32.2	108.8	0.00634817
20	0.04	0.9	0.4	0.33541	0.3	"0"	"12346,12351,12347,12354,12349,12353,12345,12352,12350,12348"	800	680.2	19162.7	37.3	119.8	0.00584545
20	0.04	0.9	0.4	0.33541	0.4	"0"	"12346,12347,12351,12345,12349,12354,12353,12352,12350,12348"	800	665.9	19160.2	39.8	134.1	0.00529195
20	0.04	0.9	0.4	0.33541	0.5	"0"	"12346,12347,12351,12354,12349,12345,12352,12353,12350,12348"	800	650.9	19161.7	38.3	149.1	0.00475117
20	0.04	0.9	0.4	0.447214	0.1	"0"	"12346,12347,12354,12351,12353,12350,12352,12345,12349,12348"	800	615.9	19177.5	22.5	184.1	0.00355849
20	0.04	0.9	0.4	0.447214	0.2	"0"	"12346,12354,12347,12351,12353,12345,12350,12352,12349,12348"	800	611.2	19175.3	24.7	188.8	0.00346761
20	0.04	0.9	0.4	0.447214	0.3	"0"	"12346,12347,12354,12353,12351,12345,12352,12350,12349,12348"	800	604.7	19173	27	195.3	0.00333181
20	0.04	0.9	0.4	0.447214	0.4	"0"	"12346,12354,12347,12353,12351,12345,12352,12350,12349,12348"	800	594.7	19171.6	28.4	205.3	0.00316755
20	0.04	0.9	0.4	0.447214	0.5	"0"	"12347,12346,12354,12353,12351,12345,12350,12349,12352,12348"	800	583.4	19170.3	29.7	216.6	0.00299029
20	0.04	0.9	0.4	0.559017	0.1	"0"	"12353,12354,12351,12346,12345,12347,12350,12349,12352,12348"	800	513.3	19183.5	16.5	286.7	0.001846
20	0.04	0.9	0.4	0.559017	0.2	"0"	"12354,12353,12351,12345,12346,12347,12349,12350,12352,12348"	800	510.6	19181.3	18.7	289.4	0.00182809
20	0.04	0.9	0.4	0.559017	0.3	"0"	"12353,12354,12351,12346,12345,12347,12349,12350,12352,12348"	800	506.2	19180	20	293.8	0.0018005
20	0.04	0.9	0.4	0.559017	0.4	"0"	"12354,12353,12351,12345,12346,12347,12349,12350,12352,12348"	800	499.8	19178.9	21.1	300.2	0.00176542
20	0.04	0.9	0.4	0.559017	0.5	"0"	"12353,12354,12351,12347,12345,12346,12349,12352,12350,12348"	800	493.4	19178.1	21.9	306.6	0.00172525
20	0.04	0.9	0.4	0.67082	0.1	"0"	"12347,12353,12346,12354,12349,12345,12351,12350,12352,12348"	800	402.2	19188.2	11.8	397.8	0.000995659
20	0.04	0.9	0.4	0.67082	0.2	"0"	"12353,12347,12346,12354,12349,12345,12351,12350,12352,12348"	800	400.4	19187.4	12.6	399.6	0.000994264
20	0.04	0.9	0.4	0.67082	0.3	"0"	"12353,12347,12346,12354,12345,12349,12351,12350,12352,12348"	800	397.9	19185.2	14.8	402.1	0.000992348
20	0.04	0.9	0.4	0.67082	0.4	"0"	"12347,12353,12354,12346,12345,12349,12351,12350,12352,12348"	800	395	19185.4	14.6	405	0.000990064
20	0.04	0.9	0.4	0.67082	0.5	"0"	"12347,12353,12354,12346,12345,12349,12351,12350,12352,12348"	800	391.3	19184.6	15.4	408.7	0.000987585
20	0.04	0.9	0.4	0.782624	0.1	"0"	"12347,12353,12354,12346,12345,12351,12349,12350,12348,12352"	800	298.2	19192.7	7.3	501.8	0.00056823
20	0.04	0.9	0.4	0.782624	0.2	"0"	"12347,12353,12354,12346,12345,12351,12349,12350,12348,12352"	800	297.2	19191.1	8.9	502.8	0.000569924
20	0.04	0.9	0.4	0.782624	0.3	"0"	"12347,12353,12354,12346,12351,12345,12349,12350,12348,12352"	800	295	19190.6	9.4	505	0.000572884
20	0.04	0.9	0.4	0.782624	0.4	"0"	"12347,12353,12354,12346,12345,12351,12349,12350,12348,12352"	800	291.6	19191	9	508.4	0.000577054
20	0.04	0.9	0.4	0.782624	0.5	"0"	"12347,12353,12354,12346,12345,12351,12349,12350,12348,12352"	800	288.6	19189.1	10.9	511.4	0.000582357
20	0.04	0.9	0.4	0.894427	0.1	"0"	"12353,12347,12354,12349,12346,12351,12345,12350,12348,12352"	800	196.6	19195.6	4.4	603.4	0.000343011
20	0.04	0.9	0.4	0.894427	0.2	"0"	"12353,12347,12354,12349,12346,12351,12345,12350,12348,12352"	800	196.6	19195.7	4.3	603.4	0.000344854
20	0.04	0.9	0.4	0.894427	0.3	"0"	"12353,12354,12347,12349,12346,12351,12345,12350,12348,12352"	800	195.5	19195.1	4.9	604.5	0.000348004
20	0.04	0.9	0.4	0.894427	0.4	"0"	"12353,12347,12354,12349,12346,12351,12345,12350,12348,12352"	800	194.2	19194.5	5.5	605.8	0.000352416
20	0.04	0.9	0.4	0.894427	0.5	"0"	"12353,12347,12354,12349,12351,12346,12345,12350,12348,12352"	800	192.2	19194.6	5.4	607.8	0.000358029
20	0.04	0.9	0.4	1.00623	0.1	"0"	"12353,12347,12354,12351,12346,12349,12345,12350,12348,12352"	800	119.2	19197.5	2.5	680.8	0.000217674
20	0.04	0.9	0.4	1.00623	0.2	"0"	"12353,12347,12354,12351,12349,12346,12345,12350,12348,12352"	800	118.9	19197.5	2.5	681.1	0.00021914
20	0.04	0.9	0.4	1.00623	0.3	"0"	"12353,12347,12354,12351,12349,12346,12350,12345,12348,12352"	800	118.4	19197.6	2.4	681.6	0.000221637
20	0.04	0.9	0.4	1.00623	0.4	"0"	"12353,12347,12354,12351,12349,12346,12350,12345,12348,12352"	800	117.5	19197.6	2.4	682.5	0.000225142
20	0.04	0.9	0.4	1.00623	0.5	"0"	"12353,12347,12354,12351,12349,12346,12345,12350,12348,12352"	800	116.7	19197.5	2.5	683.3	0.00022962
20	0.04	0.9	0.4	1.11803	0.1	"0"	"12353,12347,12354,12349,12346,12351,12350,12348,12345,12352"	800	64.4	19198.4	1.6	735.6	0.000144195
20	0.04	0.9	0.4	1.11803	0.2	"0"	"12353,12354,12347,12349,12346,12351,12350,12348,12345,12352"	800	64.5	19198.2	1.8	735.5	0.000145283
20	0.04	0.9	0.4	1.11803	0.3	"0"	"12353,12354,12347,12349,12346,12351,12350,12348,12345,12352"	800	64.5	19198	2	735.5	0.000147135
20	0.04	0.9	0.4	1.11803	0.4	"0"	"12353,12354,12347,12349,12346,12351,12350,12348,12345,12352"	800	64.3	19198	2	735.7	0.000149739
20	0.04	0.9	0.4	1.11803	0.5	"0"	"12353,12354,12347,12349,12346,12351,12348,12350,12345,12352"	800	62.9	19197.9	2.1	737.1	0.000153078
20	0.04	0.9	0.4	1.22984	0.1	"0"	"12354,12351,12349,12353,12346,12347,12348,12350,12345,12352"	800	30.1	19199.2	0.8	769.9	9.91e-05
20	0.04	0.9	0.4	1.22984	0.2	"0"	"12354,12351,12353,12346,12349,12347,12350,12348,12345,12352"	800	30.1	19199.1	0.9	769.9	9.99e-05
20	0.04	0.9	0.4	1.22984	0.3	"0"	"12354,12351,12346,12353,12347,12349,12350,12348,12345,12352"	800	30.2	19199.1	0.9	769.8	0.000101225
20	0.04	0.9	0.4	1.22984	0.4	"0"	"12354,12351,12346,12353,12349,12347,12350,12348,12345,12352"	800	29.5	19199	1	770.5	0.000103136
20	0.04	0.9	0.4	1.22984	0.5	"0"	"12354,12351,12346,12353,12347,12349,12350,12348,12345,12352"	800	28.6	19199	1	771.4	0.000105591
20	0.04	0.9	0.4	1.34164	0.1	"0"	"12354,12349,12351,12346,12350,12347,12353,12348,12345,12352"	800	13.5	19199.6	0.4	786.5	7.02e-05
20	0.04	0.9	0.4	1.34164	0.2	"0"	"12354,12349,12350,12351,12346,12347,12353,12348,12345,12352"	800	13.5	19199.4	0.6	786.5	7.08e-05
20	0.04	0.9	0.4	1.34164	0.3	"0"	"12354,12349,12350,12351,12346,12347,12353,12348,12345,12352"	800	13.2	19199.4	0.6	786.8	7.18e-05
20	0.04	0.9	0.4	1.34164	0.4	"0"	"12354,12349,12350,12351,12346,12347,12353,12348,12345,12352"	800	13.1	19199.4	0.6	786.9	7.32e-05
20	0.04	0.9	0.4	1.34164	0.5	"0"	"12354,12349,12350,12351,12353,12346,12347,12348,12345,12352"	800	12.6	19199.4	0.6	787.4	7.5e-05
20	0.04	0.9	0.4	1.45344	0.1	"0"	"12353,12350,12354,12347,12348,12346,12351,12349,12345,12352"	800	5.3	19199.9	0.1	794.7	5.11e-05
20	0.04	0.9	0.4	1.45344	0.2	"0"	"12353,12350,12354,12347,12348,12346,12351,12349,12345,12352"	800	5.4	19199.9	0.1	794.6	5.15e-05
20	0.04	0.9	0.4	1.45344	0.3	"0"	"12353,12350,12354,12347,12346,12348,12351,12349,12345,12352"	800	5.2	19199.9	0.1	794.8	5.23e-05
20	0.04	0.9	0.4	1.45344	0.4	"0"	"12353,12350,12354,12347,12346,12348,12351,12349,12345,12352"	800	5.2	19199.9	0.1	794.8	5.33e-05
20	0.04	0.9	0.4	1.45344	0.5	"0"	"12353,12350,12354,12347,12346,12348,12349,12351,12345,12352"	800	5	19199.9	0.1	795	5.47e-05
20	0.04	0.9	0.4	1.56525	0.1	"0"	"12350,12353,12354,12347,12348,12349,12351,12346,12345,12352"	800	2.3	19199.9	0.1	797.7	3.81e-05
20	0.04	0.9	0.4	1.56525	0.2	"0"	"12350,12353,12354,12347,12348,12349,12351,12346,12345,12352"	800	2.3	19199.9	0.1	797.7	3.84e-05
20	0.04	0.9	0.4	1.56525	0.3	"0"	"12350,12353,12354,12347,12348,12349,12351,12346,12345,12352"	800	2.2	19199.9	0.1	797.8	3.9e-05
20	0.04	0.9	0.4	1.56525	0.4	"0"	"12350,12353,12354,12347,12348,12349,12351,12346,12345,12352"	800	2.5	19199.9	0.1	797.5	3.98e-05
20	0.04	0.9	0.4	1.56525	0.5	"0"	"12347,12350,12351,12353,12354,12348,12349,12346,12345,12352"	800	2.2	19199.9	0.1	797.8	4.08e-05
20	0.04	0.9	0.4	1.67705	0.1	"0"	"12346,12347,12350,12351,12353,12354,12348,12349,12345,12352"	800	1.4	19199.9	0.1	798.6	2.89e-05
20	0.04	0.9	0.4	1.67705	0.2	"0"	"12346,12347,12350,12351,12353,12354,12348,12349,12345,12352"	800	1.4	19199.9	0.1	798.6	2.92e-05
20	0.04	0.9	0.4	1.67705	0.3	"0"	"12346,12347,12350,12351,12353,12354,12348,12349,12345,12352"	800	1.3	19199.9	0.1	798.7	2.96e-05
20	0.04	0.9	0.4	1.67705	0.4	"0"	"12346,12347,12350,12351,12353,12354,12348,12349,12345,12352"	800	1.3	19199.9	0.1	798.7	3.02e-05
20	0.04	0.9	0.4	1.67705	0.5	"0"	"12346,12347,12350,12351,12353,12354,12348,12349,12345,12352"	800	1.3	19199.9	0.1	798.7	3.1e-05
20	0.04	0.9	0.4	1.78885	0.1	"0"	"12346,12347,12350,12351,12353,12354,12348,12349,12352,12345"	800	0.7	19200	0	799.3	2.24e-05
20	0.04	0.9	0.4	1.78885	0.2	"0"	"12346,12347,12350,12351,12353,12354,12348,12349,12352,12345"	800	0.7	19200	0	799.3	2.26e-05
20	0.04	0.9	0.4	1.78885	0.3	"0"	"12346,12347,12350,12351,12353,12354,12348,12349,12352,12345"	800	0.7	19200	0	799.3	2.29e-05
20	0.04	0.9	0.4	1.78885	0.4	"0"	"12346,12347,12350,12351,12353,12354,12348,12349,12352,12345"	800	0.7	19200	0	799.3	2.34e-05
20	0.04	0.9	0.4	1.78885	0.5	"0"	"12346,12347,12350,12351,12353,12354,12348,12349,12352,12345"	800	0.8	19199.9	0.1	799.2	2.4e-05
20	0.04	0.9	0.4	1.90066	0.1	"0"	"12346,12347,12349,12350,12351,12353,12354,12348,12345,12352"	800	0.5	19200	0	799.5	1.76e-05
20	0.04	0.9	0.4	1.90066	0.2	"0"	"12346,12347,12349,12350,12351,12353,12354,12348,12345,12352"	800	0.5	19200	0	799.5	1.77e-05
20	0.04	0.9	0.4	1.90066	0.3	"0"	"12346,12347,12349,12350,12351,12353,12354,12348,12345,12352"	800	0.5	19200	0	799.5	1.8e-05
20	0.04	0.9	0.4	1.90066	0.4	"0"	"12346,12347,12349,12350,12351,12353,12354,12348,12345,12352"	800	0.5	19200	0	799.5	1.84e-05
20	0.04	0.9	0.4	1.90066	0.5	"0"	"12346,12347,12349,12350,12351,12353,12354,12345,12348,12352"	800	0.4	19200	0	799.6	1.88e-05
20	0.04	0.9	0.4	2.01246	0.1	"0"	"12345,12346,12347,12348,12349,12350,12351,12352,12353,12354"	800	0	19200	0	800	1.4e-05
20	0.04	0.9	0.4	2.01246	0.2	"0"	"12345,12346,12347,12348,12349,12350,12351,12352,12353,12354"	800	0	19200	0	800	1.41e-05
20	0.04	0.9	0.4	2.01246	0.3	"0"	"12345,12346,12347,12348,12349,12350,12351,12352,12353,12354"	800	0	19200	0	800	1.43e-05
20	0.04	0.9	0.4	2.01246	0.4	"0"	"12345,12346,12347,12348,12349,12350,12351,12352,12353,12354"	800	0	19200	0	800	1.46e-05
20	0.04	0.9	0.4	2.01246	0.5	"0"	"12345,12346,12347,12348,12349,12350,12351,12352,12353,12354"	800	0	19200	0	800	1.5e-05
20	0.04	0.9	0.4	2.12426	0.1	"0"	"12345,12346,12347,12348,12349,12350,12351,12352,12353,12354"	800	0	19200	0	800	1.13e-05
20	0.04	0.9	0.4	2.12426	0.2	"0"	"12345,12346,12347,12348,12350,12351,12352,12353,12354"	800	0	19200	0	800	1.14e-05
20	0.04	0.9	0.4	2.12426	0.3	"0"	"12345,12346,12347,12348,12350,12351,12352,12353,12354"	800	0	19200	0	800	1.16e-05
20	0.04	0.9	0.4	2.12426	0.4	"0"	"12345,12346,12347,12348,12350,12351,12352,12353,12354"	800	0	19200	0	800	1.18e-05
20	0.04	0.9	0.4	2.12426	0.5	"0"	"12345,12346,12347,12348,12350,12351,12352,12353,12354"	800	0	19200	0	800	1.21e-05
20	0.04	0.9	0.4	2.23607	0.1	"0"	"12345,12346,12347,12348,12349,12350,12351,12352,12353,12354"	800	0	19200	0	800	9.17e-06
20	0.04	0.9	0.4	2.23607	0.2	"0"	"12345,12346,12347,12348,12349,12350,12351,12352,12353,12354"	800	0	19200	0	800	9.26e-06
20	0.04	0.9	0.4	2.23607	0.3	"0"	"12345,12346,12347,12348,12349,12350,12351,12352,12353,12354"	800	0	19200	0	800	9.4e-06
20	0.04	0.9	0.4	2.23607	0.4	"0"	"12345,12346,12347,12348,12349,12350,12351,12352,12353,12354"	800	0	19200	0	800	9.6e-06
20	0.04	0.9	0.4	2.23607	0.5	"0"	"12345,12346,12347,12348,12349,12350,12351,12352,12353,12354"	800	0	19200	0	800	9.86e-06
20	0.04	0.9	0.5	0	0.1	"0"	"12345,12346,12350,12351,12348,12354,12349,12353,12347,12352"	800	782.8	19158.4	41.6	17.2	0.0160949
20	0.04	0.9	0.5	0	0.2	"0"	"12354,12346,12345,12350,12347,12351,12349,12353,12348,12352"	800	765.4	19159.8	40.2	34.6	0.0143941
20	0.04	0.9	0.5	0	0.3	"0"	"12351,12346,12354,12347,12350,12352,12345,12348,12349,12353"	800	746.7	19160.7	39.3	53.3	0.0123926
20	0.04	0.9	0.5	0	0.4	"0"	"12346,12347,12352,12351,12354,12345,12350,12349,12348,12353"	800	729.4	19161.9	38.1	70.6	0.010518
20	0.04	0.9	0.5	0	0.5	"0"	"12346,12350,12351,12347,12352,12354,12348,12345,12349,12353"	800	712.1	19162.6	37.4	87.9	0.00891956
20	0.04	0.9	0.5	0.111803	0.1	"0"	"12347,12351,12346,12353,12345,12348,12352,12350,12354,12349"	800	781.4	19155.8	44.2	18.6	0.0158389
20	0.04	0.9	0.5	0.111803	0.2	"0"	"12347,12351,12345,12346,12350,12348,12353,12352,12354,12349"	800	766.9	19158.3	41.7	33.1	0.0141991
20	0.04	0.9	0.5	0.111803	0.3	"0"	"12346,12347,12345,12354,12353,12351,12348,12350,12349,12352"	800	748.1	19160.2	39.8	51.9	0.0122559
20	0.04	0.9	0.5	0.111803	0.4	"0"	"12347,12346,12354,12345,12349,12351,12353,12352,12350,12348"	800	730.4	19162.1	37.9	69.6	0.0104245
20	0.04	0.9	0.5	0.111803	0.5	"0"	"12346,12347,12354,12349,12345,12353,12351,12352,12350,12348"	800	713.8	19164	36	86.2	0.00885498
20	0.04	0.9	0.5	0.223607	0.1	"0"	"12347,12346,12345,12351,12353,12348,12350,12354,12349,12352"	800	763.5	19162.5	37.5	36.5	0.0134592
20	0.04	0.9	0.5	0.223607	0.2	"0"	"12346,12347,12345,12351,12348,12353,12354,12350,12349,12352"	800	751.5	19155	45	48.5	0.0123468
20	0.04	0.9	0.5	0.223607	0.3	"0"	"12346,12347,12345,12354,12351,12353,12350,12348,12349,12352"	800	738.3	19155.6	44.4	61.7	0.010928
20	0.04	0.9	0.5	0.223607	0.4	"0"	"12346,12347,12354,12349,12345,12351,12353,12350,12352,12348"	800	723.3	19157.7	42.3	76.7	0.00949993
20	0.04	0.9	0.5	0.223607	0.5	"0"	"12346,12347,12349,12345,12354,12351,12353,12350,12352,12348"	800	707.2	19159.9	40.1	92.8	0.00821203
20	0.04	0.9	0.5	0.33541	0.1	"0"	"12346,12347,12351,12345,12353,12354,12350,12349,12348,12352"	800	721.3	19170.2	29.8	78.7	0.00882956
20	0.04	0.9	0.5	0.33541	0.2	"0"	"12346,12351,12347,12345,12354,12353,12349,12352,12350,12348"	800	715.9	19166.3	33.7	84.1	0.0083919
20	0.04	0.9	0.5	0.33541	0.3	"0"	"12346,12351,12347,12345,12354,12349,12353,12352,12350,12348"	800	706.6	19161	39	93.4	0.0077735
20	0.04	0.9	0.5	0.33541	0.4	"0"	"12346,12347,12354,12351,12345,12349,12353,12350,12352,12348"	800	695.4	19158.7	41.3	104.6	0.00707756
20	0.04	0.9	0.5	0.33541	0.5	"0"	"12347,12346,12351,12349,12354,12345,12353,12352,12350,12348"	800	681.4	19159.4	40.6	118.6	0.00638178
20	0.04	0.9	0.5	0.447214	0.1	"0"	"12346,12347,12351,12353,12354,12345,12350,12349,12352,12348"	800	654.6	19175.9	24.1	145.4	0.00496038
20	0.04	0.9	0.5	0.447214	0.2	"0"	"12346,12347,12351,12354,12353,12349,12350,12345,12352,12348"	800	650.3	19173.1	26.9	149.7	0.00483428
20	0.04	0.9	0.5	0.447214	0.3	"0"	"12346,12347,12351,12354,12353,12352,12349,12350,12345,12348"	800	645.3	19171	29	154.7	0.00464368
20	0.04	0.9	0.5	0.447214	0.4	"0"	"12346,12347,12351,12354,12353,12352,12349,12345,12350,12348"	800	638.5	19169.7	30.3	161.5	0.00441002
20	0.04	0.9	0.5	0.447214	0.5	"0"	"12346,12347,12354,12351,12353,12352,12349,12345,12350,12348"	800	628.1	19167.3	32.7	171.9	0.0041541
20	0.04	0.9	0.5	0.559017	0.1	"0"	"12347,12354,12345,12346,12353,12351,12350,12352,12349,12348"	800	570.9	19180.1	19.9	229.1	0.002686
20	0.04	0.9	0.5	0.559017	0.2	"0"	"12347,12353,12354,12346,12345,12351,12350,12352,12349,12348"	800	567.5	19179.1	20.9	232.5	0.00265474
20	0.04	0.9	0.5	0.559017	0.3	"0"	"12353,12347,12354,12346,12351,12345,12350,12349,12352,12348"	800	563.8	19177	23	236.2	0.00260593
20	0.04	0.9	0.5	0.559017	0.4	"0"	"12353,12354,12347,12346,12351,12345,12350,12349,12352,12348"	800	557.9	19175.9	24.1	242.1	0.00254311
20	0.04	0.9	0.5	0.559017	0.5	"0"	"12354,12353,12347,12351,12346,12345,12350,12349,12352,12348"	800	551.4	19175.8	24.2	248.6	0.00247022
20	0.04	0.9	0.5	0.67082	0.1	"0"	"12353,12354,12351,12346,12347,12345,12350,12349,12352,12348"	800	471.3	19185.7	14.3	328.7	0.00148899
20	0.04	0.9	0.5	0.67082	0.2	"0"	"12353,12354,12351,12347,12345,12346,12350,12349,12352,12348"	800	470.5	19184.7	15.3	329.5	0.00148274
20	0.04	0.9	0.5	0.67082	0.3	"0"	"12353,12354,12351,12347,12345,12346,12350,12349,12352,12348"	800	469	19182.9	17.1	331	0.00147302
20	0.04	0.9	0.5	0.67082	0.4	"0"	"12353,12354,12347,12351,12345,12349,12350,12346,12352,12348"	800	465.9	19181.9	18.1	334.1	0.00146029
20	0.04	0.9	0.5	0.67082	0.5	"0"	"12353,12354,12347,12351,12350,12345,12349,12346,12352,12348"	800	461.5	19180.9	19.1	338.5	0.00144514
20	0.04	0.9	0.5	0.782624	0.1	"0"	"12353,12347,12346,12354,12345,12349,12350,12351,12348,12352"	800	375.9	19188.8	11.2	424.1	0.00086385
20	0.04	0.9	0.5	0.782624	0.2	"0"	"12353,12346,12347,12354,12345,12349,12351,12350,12348,12352"	800	374.1	19188.9	11.1	425.9	0.00086372
20	0.04	0.9	0.5	0.782624	0.3	"0"	"12353,12346,12347,12354,12345,12349,12351,12350,12348,12352"	800	372.9	19188.4	11.6	427.1	0.000863726
20	0.04	0.9	0.5	0.782624	0.4	"0"	"12353,12347,12346,12354,12345,12349,12350,12351,12352,12348"	800	370.5	19186.9	13.1	429.5	0.000863894
20	0.04	0.9	0.5	0.782624	0.5	"0"	"12353,12347,12354,12346,12345,12349,12350,12351,12352,12348"	800	366.9	19186.5	13.5	433.1	0.000864251
20	0.04	0.9	0.5	0.894427	0.1	"0"	"12353,12347,12346,12349,12354,12345,12351,12350,12348,12352"	800	279.6	19193.5	6.5	520.4	0.00052654
20	0.04	0.9	0.5	0.894427	0.2	"0"	"12353,12347,12349,12346,12354,12345,12351,12350,12348,12352"	800	277.9	19193	7	522.1	0.000527648
20	0.04	0.9	0.5	0.894427	0.3	"0"	"12353,12347,12346,12354,12349,12345,12351,12350,12348,12352"	800	277.1	19192	8	522.9	0.000529611
20	0.04	0.9	0.5	0.894427	0.4	"0"	"12353,12347,12354,12346,12349,12351,12345,12350,12348,12352"	800	276.1	19192.3	7.7	523.9	0.000532405
20	0.04	0.9	0.5	0.894427	0.5	"0"	"12353,12347,12346,12354,12349,12345,12351,12350,12348,12352"	800	274.4	19191.8	8.2	525.6	0.000535996
20	0.04	0.9	0.5	1.00623	0.1	"0"	"12353,12347,12354,12349,12346,12351,12345,12350,12348,12352"	800	192.8	19195.5	4.5	607.2	0.00033608
20	0.04	0.9	0.5	1.00623	0.2	"0"	"12353,12347,12354,12349,12346,12351,12345,12350,12348,12352"	800	192.4	19195.8	4.2	607.6	0.000337227
20	0.04	0.9	0.5	1.00623	0.3	"0"	"12353,12347,12354,12349,12346,12351,12345,12350,12348,12352"	800	191.7	19195.6	4.4	608.3	0.000339212
20	0.04	0.9	0.5	1.00623	0.4	"0"	"12353,12347,12354,12349,12346,12351,12350,12345,12348,12352"	800	191.1	19195.1	4.9	608.9	0.000342016
20	0.04	0.9	0.5	1.00623	0.5	"0"	"12353,12347,12354,12349,12346,12351,12350,12345,12348,12352"	800	189.2	19194.9	5.1	610.8	0.000345616
20	0.04	0.9	0.5	1.11803	0.1	"0"	"12353,12347,12354,12351,12349,12346,12345,12350,12348,12352"	800	122.8	19197.5	2.5	677.2	0.000223422
20	0.04	0.9	0.5	1.11803	0.2	"0"	"12353,12347,12354,12349,12351,12345,12346,12350,12348,12352"	800	122.8	19197.5	2.5	677.2	0.00022436
20	0.04	0.9	0.5	1.11803	0.3	"0"	"12353,12347,12354,12349,12351,12345,12346,12350,12348,12352"	800	122.3	19197.5	2.5	677.7	0.000225974
20	0.04	0.9	0.5	1.11803	0.4	"0"	"12353,12347,12354,12351,12349,12345,12346,12350,12348,12352"	800	122.1	19197.5	2.5	677.9	0.000228254
20	0.04	0.9	0.5	1.11803	0.5	"0"	"12353,12347,12354,12351,12349,12346,12345,12350,12348,12352"	800	121.9	19197.4	2.6	678.1	0.000231185
20	0.04	0.9	0.5	1.22984	0.1	"0"	"12353,12347,12354,12349,12346,12350,12351,12348,12345,12352"	800	72.3	19198.3	1.7	727.7	0.000153849
20	0.04	0.9	0.5	1.22984	0.2	"0"	"12353,12354,12347,12349,12346,12351,12350,12348,12345,12352"	800	72.9	19197.9	2.1	727.1	0.00015457
20	0.04	0.9	0.5	1.22984	0.3	"0"	"12353,12354,12347,12346,12349,12350,12351,12348,12345,12352"	800	72.2	19197.8	2.2	727.8	0.000155808
20	0.04	0.9	0.5	1.22984	0.4	"0"	"12353,12354,12347,12346,12349,12350,12351,12348,12345,12352"	800	71.7	19197.9	2.1	728.3	0.000157559
20	0.04	0.9	0.5	1.22984	0.5	"0"	"12353,12354,12347,12349,12346,12350,12348,12351,12345,12352"	800	71.3	19197.9	2.1	728.7	0.000159813
20	0.04	0.9	0.5	1.34164	0.1	"0"	"12354,12353,12347,12346,12351,12349,12348,12350,12345,12352"	800	37.6	19199	1	762.4	0.000109198
20	0.04	0.9	0.5	1.34164	0.2	"0"	"12354,12353,12347,12346,12351,12349,12348,12350,12345,12352"	800	37.6	19199	1	762.4	0.000109744
20	0.04	0.9	0.5	1.34164	0.3	"0"	"12354,12353,12346,12351,12347,12349,12348,12350,12345,12352"	800	37.8	19199.1	0.9	762.2	0.000110682
20	0.04	0.9	0.5	1.34164	0.4	"0"	"12354,12353,12351,12346,12347,12349,12348,12350,12345,12352"	800	37.8	19198.9	1.1	762.2	0.000112008
20	0.04	0.9	0.5	1.34164	0.5	"0"	"12354,12353,12347,12351,12346,12349,12348,12350,12345,12352"	800	37.4	19198.8	1.2	762.6	0.000113717
20	0.04	0.9	0.5	1.45344	0.1	"0"	"12354,12349,12346,12350,12351,12347,12348,12353,12345,12352"	800	17.5	19199.4	0.6	782.5	7.96e-05
20	0.04	0.9	0.5	1.45344	0.2	"0"	"12354,12349,12346,12350,12351,12347,12348,12353,12345,12352"	800	17.5	19199.4	0.6	782.5	8e-05
20	0.04	0.9	0.5	1.45344	0.3	"0"	"12354,12349,12346,12350,12351,12347,12348,12353,12345,12352"	800	17.3	19199.4	0.6	782.7	8.07e-05
20	0.04	0.9	0.5	1.45344	0.4	"0"	"12354,12349,12346,12350,12351,12347,12348,12353,12345,12352"	800	17.4	19199.4	0.6	782.6	8.17e-05
20	0.04	0.9	0.5	1.45344	0.5	"0"	"12354,12349,12350,12346,12351,12347,12348,12353,12345,12352"	800	17	19199.4	0.6	783	8.3e-05
20	0.04	0.9	0.5	1.56525	0.1	"0"	"12354,12350,12351,12353,12347,12346,12349,12348,12345,12352"	800	8.5	19199.6	0.4	791.5	5.93e-05
20	0.04	0.9	0.5	1.56525	0.2	"0"	"12354,12350,12351,12353,12347,12346,12349,12348,12345,12352"	800	8.5	19199.6	0.4	791.5	5.96e-05
20	0.04	0.9	0.5	1.56525	0.3	"0"	"12354,12350,12351,12353,12347,12346,12349,12348,12345,12352"	800	8.5	19199.6	0.4	791.5	6.02e-05
20	0.04	0.9	0.5	1.56525	0.4	"0"	"12354,12350,12351,12353,12347,12349,12346,12348,12345,12352"	800	8.3	19199.8	0.2	791.7	6.09e-05
20	0.04	0.9	0.5	1.56525	0.5	"0"	"12354,12350,12351,12353,12347,12349,12346,12348,12345,12352"	800	8.2	19199.8	0.2	791.8	6.19e-05
20	0.04	0.9	0.5	1.67705	0.1	"0"	"12353,12354,12347,12348,12350,12346,12349,12351,12345,12352"	800	3.7	19199.9	0.1	796.3	4.51e-05
20	0.04	0.9	0.5	1.67705	0.2	"0"	"12353,12354,12347,12348,12350,12346,12349,12351,12345,12352"	800	3.7	19199.9	0.1	796.3	4.53e-05
20	0.04	0.9	0.5	1.67705	0.3	"0"	"12353,12354,12347,12348,12350,12346,12349,12351,12345,12352"	800	3.7	19199.9	0.1	796.3	4.57e-05
20	0.04	0.9	0.5	1.67705	0.4	"0"	"12353,12354,12347,12348,12350,12346,12349,12351,12345,12352"	800	3.7	19199.9	0.1	796.3	4.63e-05
20	0.04	0.9	0.5	1.67705	0.5	"0"	"12353,12354,12347,12348,12350,12346,12349,12351,12345,12352"	800	3.6	19199.9	0.1	796.4	4.71e-05
20	0.04	0.9	0.5	1.78885	0.1	"0"	"12347,12350,12353,12354,12348,12349,12351,12346,12345,12352"	800	1.7	19199.9	0.1	798.3	3.49e-05
20	0.04	0.9	0.5	1.78885	0.2	"0"	"12347,12350,12351,12353,12354,12348,12349,12346,12345,12352"	800	1.6	19199.9	0.1	798.4	3.5e-05
20	0.04	0.9	0.5	1.78885	0.3	"0"	"12347,12350,12351,12353,12354,12348,12349,12346,12345,12352"	800	1.6	19199.9	0.1	798.4	3.54e-05
20	0.04	0.9	0.5	1.78885	0.4	"0"	"12347,12350,12351,12353,12354,12348,12349,12346,12345,12352"	800	1.6	19199.9	0.1	798.4	3.58e-05
20	0.04	0.9	0.5	1.78885	0.5	"0"	"12347,12350,12351,12353,12354,12348,12349,12346,12345,12352"	800	1.6	19199.9	0.1	798.4	3.65e-05
20	0.04	0.9	0.5	1.90066	0.1	"0"	"12346,12347,12350,12351,12353,12354,12348,12349,12345,12352"	800	1.3	19199.9	0.1	798.7	2.74e-05
20	0.04	0.9	0.5	1.90066	0.2	"0"	"12346,12347,12350,12351,12353,12354,12348,12349,12345,12352"	800	1.3	19199.9	0.1	798.7	2.75e-05
20	0.04	0.9	0.5	1.90066	0.3	"0"	"12346,12347,12350,12351,12353,12354,12348,12349,12345,12352"	800	1.3	19199.9	0.1	798.7	2.78e-05
20	0.04	0.9	0.5	1.90066	0.4	"0"	"12346,12347,12350,12351,12353,12354,12348,12349,12345,12352"	800	1.3	19199.9	0.1	798.7	2.82e-05
20	0.04	0.9	0.5	1.90066	0.5	"0"	"12346,12347,12350,12351,12353,12354,12348,12349,12345,12352"	800	1.3	19199.9	0.1	798.7	2.86e-05
20	0.04	0.9	0.5	2.01246	0.1	"0"	"12346,12347,12350,12351,12353,12354,12348,12349,12352,12345"	800	0.7	19200	0	799.3	2.18e-05
20	0.04	0.9	0.5	2.01246	0.2	"0"	"12346,12347,12350,12351,12353,12354,12348,12349,12352,12345"	800	0.7	19200	0	799.3	2.19e-05
20	0.04	0.9	0.5	2.01246	0.3	"0"	"12346,12347,12350,12351,12353,12354,12348,12349,12352,12345"	800	0.7	19200	0	799.3	2.21e-05
20	0.04	0.9	0.5	2.01246	0.4	"0"	"12346,12347,12350,12351,12353,12354,12348,12349,12352,12345"	800	0.7	19200	0	799.3	2.24e-05
20	0.04	0.9	0.5	2.01246	0.5	"0"	"12346,12347,12350,12351,12353,12354,12348,12349,12352,12345"	800	0.7	19200	0	799.3	2.28e-05
20	0.04	0.9	0.5	2.12426	0.1	"0"	"12346,12347,12350,12351,12353,12354,12348,12345,12352"	800	0.555556	19200	0	799.444	1.76e-05
20	0.04	0.9	0.5	2.12426	0.2	"0"	"12346,12347,12350,12351,12353,12354,12348,12345,12352"	800	0.555556	19200	0	799.444	1.77e-05
20	0.04	0.9	0.5	2.12426	0.3	"0"	"12346,12347,12350,12351,12353,12354,12348,12345,12352"	800	0.555556	19200	0	799.444	1.79e-05
20	0.04	0.9	0.5	2.12426	0.4	"0"	"12346,12347,12350,12351,12353,12354,12348,12345,12352"	800	0.555556	19200	0	799.444	1.82e-05
20	0.04	0.9	0.5	2.12426	0.5	"0"	"12346,12347,12349,12350,12351,12353,12354,12348,12345,12352"	800	0.5	19200	0	799.5	1.84e-05
20	0.04	0.9	0.5	2.23607	0.1	"0"	"12345,12346,12347,12348,12349,12350,12351,12352,12353,12354"	800	0	19200	0	800	1.43e-05
20	0.04	0.9	0.5	2.23607	0.2	"0"	"12345,12346,12347,12348,12349,12350,12351,12352,12353,12354"	800	0	19200	0	800	1.44e-05
20	0.04	0.9	0.5	2.23607	0.3	"0"	"12345,12346,12347,12348,12349,12350,12351,12352,12353,12354"	800	0	19200	0	800	1.45e-05
20	0.04	0.9	0.5	2.23607	0.4	"0"	"12345,12346,12347,12348,12349,12350,12351,12352,12353,12354"	800	0	19200	0	800	1.47e-05
20	0.04	0.9	0.5	2.23607	0.5	"0"	"12345,12346,12347,12348,12349,12350,12351,12352,12353,12354"	800	0	19200	0	800	1.5e-05
20	0.06	0.1	0.1	0	0.1	"0"	"12347,12353,12351,12345,12350,12348,12352,12349,12346,12354"	1200	1073.1	18746.8	53.2	126.9	0.00314118
20	0.06	0.1	0.1	0	0.2	"0"	"12348,12353,12352,12347,12351,12350,12349,12345,12354,12346"	1200	945.7	18753.2	46.8	254.3	0.00261911
20	0.06	0.1	0.1	0	0.3	"0"	"12345,12349,12348,12353,12347,12351,12350,12352,12346,12354"	1200	820.1	18758.4	41.6	379.9	0.00216499
20	0.06	0.1	0.1	0	0.4	"0"	"12345,12349,12348,12347,12353,12351,12350,12346,12352,12354"	1200	697.7	18765	35	502.3	0.00184258
20	0.06	0.1	0.1	0	0.5	"0"	"12345,12351,12349,12353,12347,12348,12354,12352,12350,12346"	1200	580.5	18770.4	29.6	619.5	0.00162426
20	0.06	0.1	0.1	0.111803	0.1	"0"	"12349,12353,12347,12345,12346,12351,12350,12352,12354,12348"	1200	1070.3	18745.3	54.7	129.7	0.00312377
20	0.06	0.1	0.1	0.111803	0.2	"0"	"12353,12347,12349,12350,12346,12348,12351,12345,12352,12354"	1200	940.6	18750.8	49.2	259.4	0.00261259
20	0.06	0.1	0.1	0.111803	0.3	"0"	"12347,12349,12348,12350,12353,12346,12351,12352,12345,12354"	1200	815.5	18759.3	40.7	384.5	0.00216529
20	0.06	0.1	0.1	0.111803	0.4	"0"	"12349,12350,12347,12348,12353,12354,12346,12351,12345,12352"	1200	698.8	18764.9	35.1	501.2	0.00184708
20	0.06	0.1	0.1	0.111803	0.5	"0"	"12350,12349,12347,12348,12354,12345,12353,12346,12352,12351"	1200	584.2	18770.5	29.5	615.8	0.00163133
20	0.06	0.1	0.1	0.223607	0.1	"0"	"12347,12348,12349,12346,12353,12345,12351,12352,12350,12354"	1200	1041.7	18751.4	48.6	158.3	0.00296604
20	0.06	0.1	0.1	0.223607	0.2	"0"	"12348,12347,12349,12353,12350,12351,12346,12352,12345,12354"	1200	923.1	18752.2	47.8	276.9	0.00251145
20	0.06	0.1	0.1	0.223607	0.3	"0"	"12347,12349,12348,12353,12350,12351,12352,12346,12345,12354"	1200	806.7	18757.6	42.4	393.3	0.00210404
20	0.06	0.1	0.1	0.223607	0.4	"0"	"12349,12347,12350,12348,12353,12346,12354,12351,12345,12352"	1200	691.1	18763.8	36.2	508.9	0.0018089
20	0.06	0.1	0.1	0.223607	0.5	"0"	"12347,12349,12350,12348,12345,12353,12354,12346,12352,12351"	1200	579.5	18771.1	28.9	620.5	0.00160627
20	0.06	0.1	0.1	0.33541	0.1	"0"	"12348,12347,12352,12349,12351,12345,12346,12353,12354,12350"	1200	977	18758.9	41.1	223	0.00257615
20	0.06	0.1	0.1	0.33541	0.2	"0"	"12348,12347,12349,12352,12351,12346,12353,12345,12350,12354"	1200	874.7	18759.5	40.5	325.3	0.00223538
20	0.06	0.1	0.1	0.33541	0.3	"0"	"12348,12347,12349,12353,12352,12351,12346,12345,12350,12354"	1200	768.8	18761.6	38.4	431.2	0.00191988
20	0.06	0.1	0.1	0.33541	0.4	"0"	"12348,12347,12349,12350,12353,12351,12352,12346,12345,12354"	1200	664	18765.6	34.4	536	0.00168468
20	0.06	0.1	0.1	0.33541	0.5	"0"	"12348,12347,12349,12350,12346,12345,12353,12352,12351,12354"	1200	554.8	18771	29	645.2	0.00151954
20	0.06	0.1	0.1	0.447214	0.1	"0"	"12348,12347,12352,12351,12346,12349,12345,12353,12354,12350"	1200	870.9	18764.7	35.3	329.1	0.00210869
20	0.06	0.1	0.1	0.447214	0.2	"0"	"12348,12347,12352,12351,12349,12346,12345,12353,12354,12350"	1200	788.7	18765	35	411.3	0.0018729
20	0.06	0.1	0.1	0.447214	0.3	"0"	"12348,12347,12352,12351,12349,12345,12346,12353,12350,12354"	1200	700.3	18767.7	32.3	499.7	0.0016521
20	0.06	0.1	0.1	0.447214	0.4	"0"	"12348,12347,12352,12349,12346,12351,12353,12345,12350,12354"	1200	607.3	18770.8	29.2	592.7	0.00148614
20	0.06	0.1	0.1	0.447214	0.5	"0"	"12348,12347,12352,12349,12346,12351,12345,12350,12353,12354"	1200	511.4	18774.5	25.5	688.6	0.00136915
20	0.06	0.1	0.1	0.559017	0.1	"0"	"12348,12347,12352,12351,12346,12349,12345,12353,12354,12350"	1200	755.5	18767.6	32.4	444.5	0.00169751
20	0.06	0.1	0.1	0.559017	0.2	"0"	"12348,12347,12352,12351,12346,12349,12345,12353,12354,12350"	1200	687.3	18769.5	30.5	512.7	0.00153275
20	0.06	0.1	0.1	0.559017	0.3	"0"	"12348,12347,12352,12351,12349,12346,12345,12353,12354,12350"	1200	614.4	18772.8	27.2	585.6	0.00138038
20	0.06	0.1	0.1	0.559017	0.4	"0"	"12348,12347,12352,12349,12351,12346,12345,12353,12354,12350"	1200	533.5	18776.4	23.6	666.5	0.00126826
20	0.06	0.1	0.1	0.559017	0.5	"0"	"12348,12347,12352,12349,12351,12345,12346,12353,12350,12354"	1200	448.4	18778.6	21.4	751.6	0.00119163
20	0.06	0.1	0.1	0.67082	0.1	"0"	"12348,12347,12352,12351,12349,12345,12346,12353,12354,12350"	1200	633.1	18774	26	566.9	0.00137765
20	0.06	0.1	0.1	0.67082	0.2	"0"	"12348,12347,12352,12351,12349,12346,12345,12353,12354,12350"	1200	577.5	18774.2	25.8	622.5	0.00125608
20	0.06	0.1	0.1	0.67082	0.3	"0"	"12348,12347,12352,12351,12349,12346,12345,12353,12354,12350"	1200	517.7	18777.6	22.4	682.3	0.00114675
20	0.06	0.1	0.1	0.67082	0.4	"0"	"12348,12347,12352,12351,12349,12346,12345,12353,12354,12350"	1200	450.7	18779.8	20.2	749.3	0.00106977
20	0.06	0.1	0.1	0.67082	0.5	"0"	"12348,12347,12352,12351,12349,12345,12346,12353,12354,12350"	1200	379.1	18783.3	16.7	820.9	0.00102057
20	0.06	0.1	0.1	0.782624	0.1	"0"	"12348,12347,12352,12351,12349,12345,12346,12354,12353,12350"	1200	531.3	18778.7	21.3	668.7	0.00113924
20	0.06	0.1	0.1	0.782624	0.2	"0"	"12348,12347,12352,12351,12349,12345,12346,12354,12353,12350"	1200	482.7	18779.5	20.5	717.3	0.00104339
20	0.06	0.1	0.1	0.782624	0.3	"0"	"12348,12347,12352,12351,12349,12345,12346,12353,12354,12350"	1200	434	18780.7	19.3	766	0.000959905
20	0.06	0.1	0.1	0.782624	0.4	"0"	"12348,12347,12352,12351,12349,12346,12345,12354,12353,12350"	1200	374.9	18782.9	17.1	825.1	0.000904194
20	0.06	0.1	0.1	0.782624	0.5	"0"	"12348,12347,12352,12351,12346,12349,12345,12353,12354,12350"	1200	315.9	18784.8	15.2	884.1	0.0008718
20	0.06	0.1	0.1	0.894427	0.1	"0"	"12348,12347,12352,12351,12349,12345,12346,12354,12353,12350"	1200	442.9	18783.2	16.8	757.1	0.000963203
20	0.06	0.1	0.1	0.894427	0.2	"0"	"12348,12347,12352,12351,12349,12345,12346,12354,12353,12350"	1200	400.7	18783.4	16.6	799.3	0.00088281
20	0.06	0.1	0.1	0.894427	0.3	"0"	"12348,12347,12352,12351,12345,12349,12346,12354,12353,12350"	1200	361	18784.6	15.4	839	0.000814699
20	0.06	0.1	0.1	0.894427	0.4	"0"	"12348,12347,12352,12351,12345,12346,12349,12354,12353,12350"	1200	313.1	18785.9	14.1	886.9	0.000771443
20	0.06	0.1	0.1	0.894427	0.5	"0"	"12348,12352,12347,12351,12345,12346,12349,12354,12353,12350"	1200	265.4	18786.7	13.3	934.6	0.00074872
20	0.06	0.1	0.1	1.00623	0.1	"0"	"12348,12352,12347,12351,12354,12349,12345,12346,12353,12350"	1200	376.3	18787.2	12.8	823.7	0.000832611
20	0.06	0.1	0.1	1.00623	0.2	"0"	"12348,12352,12347,12351,12349,12354,12345,12346,12353,12350"	1200	341.3	18786.1	13.9	858.7	0.000761688
20	0.06	0.1	0.1	1.00623	0.3	"0"	"12348,12352,12347,12351,12349,12345,12354,12346,12353,12350"	1200	305.7	18788.3	11.7	894.3	0.000702763
20	0.06	0.1	0.1	1.00623	0.4	"0"	"12348,12352,12347,12351,12345,12349,12354,12346,12353,12350"	1200	264.3	18789.5	10.5	935.7	0.00066665
20	0.06	0.1	0.1	1.00623	0.5	"0"	"12348,12352,12347,12351,12345,12349,12346,12354,12353,12350"	1200	221	18790.2	9.8	979	0.000649198
20	0.06	0.1	0.1	1.11803	0.1	"0"	"12348,12347,12352,12351,12349,12354,12345,12346,12353,12350"	1200	325.1	18790.6	9.4	874.9	0.000734668
20	0.06	0.1	0.1	1.11803	0.2	"0"	"12348,12352,12347,12351,12349,12354,12345,12346,12353,12350"	1200	295.1	18790.9	9.1	904.9	0.000669701
20	0.06	0.1	0.1	1.11803	0.3	"0"	"12348,12352,12347,12351,12349,12354,12345,12346,12353,12350"	1200	262	18791.9	8.1	938	0.000616312
20	0.06	0.1	0.1	1.11803	0.4	"0"	"12348,12352,12347,12351,12349,12345,12354,12346,12353,12350"	1200	225.8	18791.4	8.6	974.2	0.000584205
20	0.06	0.1	0.1	1.11803	0.5	"0"	"12348,12352,12351,12347,12354,12345,12349,12346,12353,12350"	1200	185.7	18791.9	8.1	1014.3	0.00056941
20	0.06	0.1	0.1	1.22984	0.1	"0"	"12348,12351,12352,12347,12354,12349,12345,12346,12353,12350"	1200	280.8	18793.2	6.8	919.2	0.000660181
20	0.06	0.1	0.1	1.22984	0.2	"0"	"12348,12352,12351,12347,12354,12349,12345,12346,12353,12350"	1200	252.4	18793.8	6.2	947.6	0.000599092
20	0.06	0.1	0.1	1.22984	0.3	"0"	"12348,12352,12351,12347,12349,12354,12345,12346,12353,12350"	1200	223.9	18794.3	5.7	976.1	0.000549085
20	0.06	0.1	0.1	1.22984	0.4	"0"	"12348,12352,12351,12347,12354,12345,12349,12346,12353,12350"	1200	193.7	18793.2	6.8	1006.3	0.00051915
20	0.06	0.1	0.1	1.22984	0.5	"0"	"12348,12352,12351,12347,12345,12354,12349,12346,12353,12350"	1200	159.5	18793.4	6.6	1040.5	0.000505498
20	0.06	0.1	0.1	1.34164	0.1	"0"	"12348,12351,12352,12347,12354,12349,12345,12346,12353,12350"	1200	250.1	18793.6	6.4	949.9	0.000602658
20	0.06	0.1	0.1	1.34164	0.2	"0"	"12348,12352,12351,12347,12354,12349,12345,12346,12353,12350"	1200	223.7	18794.6	5.4	976.3	0.000544206
20	0.06	0.1	0.1	1.34164	0.3	"0"	"12348,12352,12351,12347,12354,12349,12345,12346,12353,12350"	1200	199	18794.9	5.1	1001	0.000496311
20	0.06	0.1	0.1	1.34164	0.4	"0"	"12348,12352,12351,12347,12354,12349,12345,12346,12353,12350"	1200	169	18794.7	5.3	1031	0.000467489
20	0.06	0.1	0.1	1.34164	0.5	"0"	"12348,12352,12351,12347,12354,12345,12349,12346,12353,12350"	1200	138.7	18795.2	4.8	1061.3	0.000454128
20	0.06	0.1	0.1	1.45344	0.1	"0"	"12348,12351,12352,12347,12354,12349,12345,12346,12353,12350"	1200	224.1	18795.1	4.9	975.9	0.000557533
20	0.06	0.1	0.1	1.45344	0.2	"0"	"12348,12352,12351,12347,12354,12349,12345,12346,12353,12350"	1200	199	18795.3	4.7	1001	0.000500964
20	0.06	0.1	0.1	1.45344	0.3	"0"	"12348,12352,12351,12347,12354,12349,12345,12346,12353,12350"	1200	176	18795.1	4.9	1024	0.000454435
20	0.06	0.1	0.1	1.45344	0.4	"0"	"12348,12352,12351,12347,12354,12345,12349,12346,12353,12350"	1200	151.4	18795.8	4.2	1048.6	0.000426128
20	0.06	0.1	0.1	1.45344	0.5	"0"	"12348,12352,12351,12347,12354,12345,12349,12346,12353,12350"	1200	123.7	18796.2	3.8	1076.3	0.000412598
20	0.06	0.1	0.1	1.56525	0.1	"0"	"12348,12351,12352,12347,12354,12349,12345,12346,12353,12350"	1200	205.6	18795.8	4.2	994.4	0.000521593
20	0.06	0.1	0.1	1.56525	0.2	"0"	"12348,12352,12351,12347,12354,12349,12345,12353,12346,12350"	1200	182.5	18795.7	4.3	1017.5	0.000466431
20	0.06	0.1	0.1	1.56525	0.3	"0"	"12348,12352,12351,12347,12354,12349,12345,12346,12353,12350"	1200	161.8	18795.8	4.2	1038.2	0.000420827
20	0.06	0.1	0.1	1.56525	0.4	"0"	"12348,12352,12351,12347,12354,12349,12345,12346,12353,12350"	1200	137.9	18796	4	1062.1	0.000392709
20	0.06	0.1	0.1	1.56525	0.5	"0"	"12348,12352,12351,12347,12354,12345,12349,12346,12353,12350"	1200	110.9	18796.8	3.2	1089.1	0.000378783
20	0.06	0.1	0.1	1.67705	0.1	"0"	"12348,12352,12351,12347,12354,12349,12345,12353,12346,12350"	1200	189.8	18796.1	3.9	1010.2	0.000492556
20	0.06	0.1	0.1	1.67705	0.2	"0"	"12348,12352,12351,12347,12354,12349,12345,12353,12346,12350"	1200	166.8	18796.1	3.9	1033.2	0.00043849
20	0.06	0.1	0.1	1.67705	0.3	"0"	"12348,12352,12351,12347,12354,12349,12345,12353,12346,12350"	1200	147.7	18796.3	3.7	1052.3	0.000393546
20	0.06	0.1	0.1	1.67705	0.4	"0"	"12348,12352,12351,12347,12354,12349,12345,12346,12353,12350"	1200	124.8	18796.2	3.8	1075.2	0.000365447
20	0.06	0.1	0.1	1.67705	0.5	"0"	"12348,12352,12351,12347,12354,12345,12349,12353,12346,12350"	1200	102.2	18797.2	2.8	1097.8	0.000351033
20	0.06	0.1	0.1	1.78885	0.1	"0"	"12348,12352,12351,12347,12354,12349,12345,12353,12346,12350"	1200	177.8	18796.3	3.7	1022.2	0.000468788
20	0.06	0.1	0.1	1.78885	0.2	"0"	"12348,12352,12351,12347,12354,12349,12345,12353,12346,12350"	1200	157.5	18796.2	3.8	1042.5	0.0004156
20	0.06	0.1	0.1	1.78885	0.3	"0"	"12348,12352,12351,12347,12354,12349,12345,12353,12346,12350"	1200	138.8	18796.4	3.6	1061.2	0.000371152
20	0.06	0.1	0.1	1.78885	0.4	"0"	"12348,12352,12351,12347,12354,12349,12345,12353,12346,12350"	1200	115.7	18797.3	2.7	1084.3	0.000342993
20	0.06	0.1	0.1	1.78885	0.5	"0"	"12348,12351,12352,12347,12354,12349,12345,12353,12346,12350"	1200	94.1	18797.6	2.4	1105.9	0.000328071
20	0.06	0.1	0.1	1.90066	0.1	"0"	"12348,12351,12352,12347,12354,12349,12345,12353,12346,12350"	1200	169.1	18796.6	3.4	1030.9	0.000449103
20	0.06	0.1	0.1	1.90066	0.2	"0"	"12348,12351,12352,12354,12347,12349,12345,12353,12346,12350"	1200	149.2	18796.7	3.3	1050.8	0.000396634
20	0.06	0.1	0.1	1.90066	0.3	"0"	"12348,12352,12351,12347,12354,12349,12345,12353,12346,12350"	1200	131.9	18797.2	2.8	1068.1	0.000352575
20	0.06	0.1	0.1	1.90066	0.4	"0"	"12348,12352,12351,12347,12354,12349,12345,12353,12346,12350"	1200	108.1	18797.5	2.5	1091.9	0.000324322
20	0.06	0.1	0.1	1.90066	0.5	"0"	"12348,12351,12352,12347,12354,12349,12345,12353,12346,12350"	1200	87.9	18797.8	2.2	1112.1	0.000308916
20	0.06	0.1	0.1	2.01246	0.1	"0"	"12348,12351,12352,12354,12347,12349,12345,12353,12346,12350"	1200	161.1	18796.6	3.4	1038.9	0.000432627
20	0.06	0.1	0.1	2.01246	0.2	"0"	"12348,12351,12352,12354,12347,12349,12345,12353,12346,12350"	1200	141.9	18796.8	3.2	1058.1	0.000380756
20	0.06	0.1	0.1	2.01246	0.3	"0"	"12348,12352,12351,12354,12347,12349,12345,12353,12346,12350"	1200	123.1	18797.5	2.5	1076.9	0.000337012
20	0.06	0.1	0.1	2.01246	0.4	"0"	"12348,12351,12352,12354,12347,12349,12345,12353,12346,12350"	1200	101.9	18797.5	2.5	1098.1	0.000308657
20	0.06	0.1	0.1	2.01246	0.5	"0"	"12348,12351,12352,12354,12347,12349,12345,12353,12346,12350"	1200	82.7	18797.9	2.1	1117.3	0.000292805
20	0.06	0.1	0.1	2.12426	0.1	"0"	"12348,12351,12352,12354,12347,12349,12345,12353,12346,12350"	1200	154.3	18796.8	3.2	1045.7	0.000418706
20	0.06	0.1	0.1	2.12426	0.2	"0"	"12348,12351,12352,12354,12347,12349,12345,12353,12346,12350"	1200	135.7	18797.2	2.8	1064.3	0.000367338
20	0.06	0.1	0.1	2.12426	0.3	"0"	"12348,12352,12351,12354,12347,12349,12345,12353,12346,12350"	1200	118.2	18797.7	2.3	1081.8	0.000323854
20	0.06	0.1	0.1	2.12426	0.4	"0"	"12348,12351,12352,12354,12347,12349,12345,12353,12346,12350"	1200	97.7	18797.7	2.3	1102.3	0.000295401
20	0.06	0.1	0.1	2.12426	0.5	"0"	"12348,12351,12352,12354,12347,12349,12345,12353,12346,12350"	1200	79	18798	2	1121	0.000279149
20	0.06	0.1	0.1	2.23607	0.1	"0"	"12348,12351,12352,12354,12347,12349,12345,12353,12346,12350"	1200	149	18797.1	2.9	1051	0.000406846
20	0.06	0.1	0.1	2.23607	0.2	"0"	"12348,12351,12352,12354,12347,12349,12345,12353,12346,12350"	1200	130	18797.6	2.4	1070	0.000355903
20	0.06	0.1	0.1	2.23607	0.3	"0"	"12348,12352,12351,12354,12347,12349,12345,12353,12346,12350"	1200	113.5	18797.9	2.1	1086.5	0.000312638
20	0.06	0.1	0.1	2.23607	0.4	"0"	"12348,12351,12352,12354,12347,12349,12345,12353,12346,12350"	1200	93.9	18797.9	2.1	1106.1	0.000284094
20	0.06	0.1	0.1	2.23607	0.5	"0"	"12348,12351,12352,12354,12347,12349,12345,12353,12346,12350"	1200	75.2	18798.1	1.9	1124.8	0.000267487
20	0.06	0.1	0.2	0	0.1	"0"	"12353,12347,12349,12351,12350,12345,12352,12348,12354,12346"	1200	1138.3	18743.6	56.4	61.7	0.00903328
20	0.06	0.1	0.2	0	0.2	"0"	"12347,12353,12351,12345,12350,12348,12352,12349,12346,12354"	1200	1073.1	18746.8	53.2	126.9	0.0074661
20	0.06	0.1	0.2	0	0.3	"0"	"12351,12353,12348,12345,12352,12347,12350,12346,12349,12354"	1200	1010.3	18750.4	49.6	189.7	0.00593111
20	0.06	0.1	0.2	0	0.4	"0"	"12348,12353,12352,12347,12351,12350,12349,12345,12354,12346"	1200	945.7	18753.2	46.8	254.3	0.00472768
20	0.06	0.1	0.2	0	0.5	"0"	"12349,12352,12351,12348,12353,12345,12347,12350,12346,12354"	1200	882.7	18756	44	317.3	0.00384929
20	0.06	0.1	0.2	0.111803	0.1	"0"	"12346,12345,12349,12353,12351,12347,12352,12350,12354,12348"	1200	1135.3	18741.4	58.6	64.7	0.00899397
20	0.06	0.1	0.2	0.111803	0.2	"0"	"12349,12345,12353,12346,12347,12351,12350,12352,12354,12348"	1200	1072	18744.4	55.6	128	0.00744811
20	0.06	0.1	0.2	0.111803	0.3	"0"	"12353,12346,12349,12347,12350,12351,12348,12345,12352,12354"	1200	1008.5	18748	52	191.5	0.00592324
20	0.06	0.1	0.2	0.111803	0.4	"0"	"12353,12349,12347,12350,12346,12348,12351,12345,12352,12354"	1200	942.1	18752	48	257.9	0.00472357
20	0.06	0.1	0.2	0.111803	0.5	"0"	"12349,12348,12347,12353,12350,12351,12346,12345,12352,12354"	1200	881.9	18754.5	45.5	318.1	0.00384683
20	0.06	0.1	0.2	0.223607	0.1	"0"	"12347,12349,12346,12345,12353,12351,12352,12354,12348,12350"	1200	1123	18748.4	51.6	77	0.00863286
20	0.06	0.1	0.2	0.223607	0.2	"0"	"12349,12347,12346,12345,12353,12351,12350,12352,12348,12354"	1200	1064.4	18746.6	53.4	135.6	0.00720893
20	0.06	0.1	0.2	0.223607	0.3	"0"	"12353,12346,12347,12349,12348,12350,12345,12351,12352,12354"	1200	1000.7	18748.3	51.7	199.3	0.00577826
20	0.06	0.1	0.2	0.223607	0.4	"0"	"12353,12347,12349,12350,12348,12346,12351,12345,12352,12354"	1200	936.6	18751.2	48.8	263.4	0.00463607
20	0.06	0.1	0.2	0.223607	0.5	"0"	"12348,12347,12349,12353,12350,12351,12346,12345,12352,12354"	1200	877.9	18754.3	45.7	322.1	0.00379238
20	0.06	0.1	0.2	0.33541	0.1	"0"	"12347,12348,12346,12345,12349,12352,12351,12353,12354,12350"	1200	1086.2	18754.7	45.3	113.8	0.00767037
20	0.06	0.1	0.2	0.33541	0.2	"0"	"12347,12348,12349,12346,12345,12353,12351,12352,12350,12354"	1200	1033.7	18753.1	46.9	166.3	0.00652024
20	0.06	0.1	0.2	0.33541	0.3	"0"	"12347,12348,12346,12349,12353,12352,12345,12351,12350,12354"	1200	979	18752.5	47.5	221	0.00532682
20	0.06	0.1	0.2	0.33541	0.4	"0"	"12348,12347,12349,12353,12350,12351,12352,12346,12345,12354"	1200	918.8	18753.4	46.6	281.2	0.00434482
20	0.06	0.1	0.2	0.33541	0.5	"0"	"12347,12348,12349,12353,12351,12350,12346,12352,12345,12354"	1200	863.1	18754.3	45.7	336.9	0.00360115
20	0.06	0.1	0.2	0.447214	0.1	"0"	"12348,12347,12352,12349,12346,12351,12345,12353,12354,12350"	1200	1027.5	18757.7	42.3	172.5	0.00642568
20	0.06	0.1	0.2	0.447214	0.2	"0"	"12348,12347,12352,12349,12351,12345,12346,12353,12354,12350"	1200	989.1	18758.1	41.9	210.9	0.0055609
20	0.06	0.1	0.2	0.447214	0.3	"0"	"12347,12348,12352,12349,12346,12353,12345,12351,12350,12354"	1200	939.8	18758.1	41.9	260.2	0.0046415
20	0.06	0.1	0.2	0.447214	0.4	"0"	"12347,12348,12349,12351,12352,12353,12346,12345,12350,12354"	1200	885.5	18758.8	41.2	314.5	0.00386503
20	0.06	0.1	0.2	0.447214	0.5	"0"	"12347,12348,12349,12352,12351,12353,12346,12345,12350,12354"	1200	835.1	18759	41	364.9	0.00326252
20	0.06	0.1	0.2	0.559017	0.1	"0"	"12348,12347,12352,12351,12346,12345,12349,12353,12354,12350"	1200	958.8	18760.5	39.5	241.2	0.00526451
20	0.06	0.1	0.2	0.559017	0.2	"0"	"12348,12347,12352,12351,12346,12345,12349,12353,12354,12350"	1200	922.8	18761.8	38.2	277.2	0.00461668
20	0.06	0.1	0.2	0.559017	0.3	"0"	"12348,12347,12352,12351,12346,12349,12345,12353,12354,12350"	1200	878.4	18761.7	38.3	321.6	0.00392027
20	0.06	0.1	0.2	0.559017	0.4	"0"	"12348,12347,12352,12351,12349,12346,12345,12353,12350,12354"	1200	831	18761.8	38.2	369	0.0033241
20	0.06	0.1	0.2	0.559017	0.5	"0"	"12348,12347,12351,12352,12349,12345,12353,12346,12350,12354"	1200	786.7	18762.8	37.2	413.3	0.00285492
20	0.06	0.1	0.2	0.67082	0.1	"0"	"12348,12347,12352,12351,12346,12345,12349,12353,12354,12350"	1200	872.8	18763.6	36.4	327.2	0.00432116
20	0.06	0.1	0.2	0.67082	0.2	"0"	"12348,12347,12352,12351,12346,12345,12349,12353,12354,12350"	1200	844.3	18765.1	34.9	355.7	0.00382075
20	0.06	0.1	0.2	0.67082	0.3	"0"	"12348,12347,12352,12351,12346,12349,12345,12353,12354,12350"	1200	806.9	18765.3	34.7	393.1	0.00328254
20	0.06	0.1	0.2	0.67082	0.4	"0"	"12348,12347,12352,12351,12346,12349,12345,12353,12354,12350"	1200	766.8	18766.9	33.1	433.2	0.00282066
20	0.06	0.1	0.2	0.67082	0.5	"0"	"12348,12347,12352,12351,12349,12346,12345,12353,12354,12350"	1200	724.3	18767.4	32.6	475.7	0.00245581
20	0.06	0.1	0.2	0.782624	0.1	"0"	"12348,12352,12347,12351,12346,12349,12345,12353,12354,12350"	1200	786.7	18767.3	32.7	413.3	0.00359521
20	0.06	0.1	0.2	0.782624	0.2	"0"	"12348,12347,12352,12351,12346,12349,12345,12353,12354,12350"	1200	761	18767.7	32.3	439	0.00319232
20	0.06	0.1	0.2	0.782624	0.3	"0"	"12348,12347,12352,12351,12346,12349,12345,12353,12354,12350"	1200	729.8	18769.4	30.6	470.2	0.0027616
20	0.06	0.1	0.2	0.782624	0.4	"0"	"12348,12347,12352,12351,12346,12349,12345,12353,12354,12350"	1200	692.1	18769.3	30.7	507.9	0.00239378
20	0.06	0.1	0.2	0.782624	0.5	"0"	"12348,12347,12352,12351,12346,12349,12345,12353,12354,12350"	1200	658.2	18770.9	29.1	541.8	0.00210433
20	0.06	0.1	0.2	0.894427	0.1	"0"	"12348,12347,12352,12351,12349,12346,12345,12354,12353,12350"	1200	696	18771.4	28.6	504	0.00304593
20	0.06	0.1	0.2	0.894427	0.2	"0"	"12348,12347,12352,12351,12349,12346,12345,12353,12354,12350"	1200	674.8	18771.4	28.6	525.2	0.002708
20	0.06	0.1	0.2	0.894427	0.3	"0"	"12348,12347,12352,12351,12349,12346,12345,12353,12354,12350"	1200	643.7	18772.5	27.5	556.3	0.00235005
20	0.06	0.1	0.2	0.894427	0.4	"0"	"12348,12347,12352,12351,12349,12346,12345,12353,12354,12350"	1200	613.9	18771.9	28.1	586.1	0.00204711
20	0.06	0.1	0.2	0.894427	0.5	"0"	"12348,12347,12352,12351,12349,12346,12345,12353,12354,12350"	1200	582.8	18774.2	25.8	617.2	0.00181068
20	0.06	0.1	0.2	1.00623	0.1	"0"	"12348,12347,12352,12351,12349,12346,12345,12354,12353,12350"	1200	613.1	18776.7	23.3	586.9	0.00263049
20	0.06	0.1	0.2	1.00623	0.2	"0"	"12348,12347,12352,12351,12349,12346,12345,12354,12353,12350"	1200	593.1	18775.9	24.1	606.9	0.00233668
20	0.06	0.1	0.2	1.00623	0.3	"0"	"12348,12347,12352,12351,12349,12346,12345,12354,12353,12350"	1200	566.8	18776	24	633.2	0.0020286
20	0.06	0.1	0.2	1.00623	0.4	"0"	"12348,12347,12352,12351,12349,12346,12345,12353,12354,12350"	1200	541	18776.7	23.3	659	0.00177061
20	0.06	0.1	0.2	1.00623	0.5	"0"	"12348,12347,12352,12351,12349,12346,12345,12353,12354,12350"	1200	514.4	18777.1	22.9	685.6	0.00157131
20	0.06	0.1	0.2	1.11803	0.1	"0"	"12348,12347,12352,12351,12349,12345,12346,12354,12353,12350"	1200	541	18781	19	659	0.0023141
20	0.06	0.1	0.2	1.11803	0.2	"0"	"12348,12347,12352,12351,12349,12346,12345,12354,12353,12350"	1200	524.5	18779	21	675.5	0.00205093
20	0.06	0.1	0.2	1.11803	0.3	"0"	"12348,12347,12352,12351,12349,12346,12345,12354,12353,12350"	1200	501.5	18779.8	20.2	698.5	0.00177766
20	0.06	0.1	0.2	1.11803	0.4	"0"	"12348,12347,12352,12351,12349,12345,12346,12354,12353,12350"	1200	476	18780.5	19.5	724	0.00155121
20	0.06	0.1	0.2	1.11803	0.5	"0"	"12348,12347,12352,12351,12349,12345,12346,12354,12353,12350"	1200	453.9	18780.8	19.2	746.1	0.00137812
20	0.06	0.1	0.2	1.22984	0.1	"0"	"12348,12347,12352,12351,12349,12345,12346,12354,12353,12350"	1200	475.4	18783.7	16.3	724.6	0.0020706
20	0.06	0.1	0.2	1.22984	0.2	"0"	"12348,12347,12352,12351,12349,12345,12354,12346,12353,12350"	1200	458.9	18782.5	17.5	741.1	0.00182926
20	0.06	0.1	0.2	1.22984	0.3	"0"	"12348,12347,12352,12351,12349,12345,12346,12354,12353,12350"	1200	440.6	18782.5	17.5	759.4	0.0015808
20	0.06	0.1	0.2	1.22984	0.4	"0"	"12348,12347,12352,12351,12349,12345,12346,12354,12353,12350"	1200	418	18782.8	17.2	782	0.00137687
20	0.06	0.1	0.2	1.22984	0.5	"0"	"12348,12347,12352,12351,12349,12345,12346,12354,12353,12350"	1200	397.6	18783.8	16.2	802.4	0.0012225
20	0.06	0.1	0.2	1.34164	0.1	"0"	"12348,12347,12352,12351,12349,12354,12345,12346,12353,12350"	1200	422.3	18786.9	13.1	777.7	0.00188092
20	0.06	0.1	0.2	1.34164	0.2	"0"	"12348,12347,12352,12351,12349,12354,12345,12346,12353,12350"	1200	409.1	18784.8	15.2	790.9	0.00165554
20	0.06	0.1	0.2	1.34164	0.3	"0"	"12348,12347,12352,12351,12349,12345,12354,12346,12353,12350"	1200	389.2	18784.4	15.6	810.8	0.00142517
20	0.06	0.1	0.2	1.34164	0.4	"0"	"12348,12347,12352,12351,12349,12345,12346,12354,12353,12350"	1200	370.4	18784.5	15.5	829.6	0.00123762
20	0.06	0.1	0.2	1.34164	0.5	"0"	"12348,12347,12352,12351,12349,12345,12346,12354,12353,12350"	1200	353.1	18785.3	14.7	846.9	0.00109683
20	0.06	0.1	0.2	1.45344	0.1	"0"	"12348,12352,12347,12351,12354,12349,12345,12346,12353,12350"	1200	375.9	18789	11	824.1	0.00173124
20	0.06	0.1	0.2	1.45344	0.2	"0"	"12348,12352,12347,12351,12354,12349,12345,12346,12353,12350"	1200	363.6	18787.8	12.2	836.4	0.00151785
20	0.06	0.1	0.2	1.45344	0.3	"0"	"12348,12347,12352,12351,12349,12354,12345,12346,12353,12350"	1200	346.8	18788.4	11.6	853.2	0.001301
20	0.06	0.1	0.2	1.45344	0.4	"0"	"12348,12352,12347,12351,12349,12354,12345,12346,12353,12350"	1200	330.2	18787.3	12.7	869.8	0.00112562
20	0.06	0.1	0.2	1.45344	0.5	"0"	"12348,12352,12347,12351,12349,12354,12345,12346,12353,12350"	1200	314.4	18788.1	11.9	885.6	0.000994847
20	0.06	0.1	0.2	1.56525	0.1	"0"	"12348,12352,12347,12351,12354,12349,12345,12346,12353,12350"	1200	341.3	18791.1	8.9	858.7	0.00161158
20	0.06	0.1	0.2	1.56525	0.2	"0"	"12348,12347,12352,12351,12349,12354,12345,12346,12353,12350"	1200	328.7	18790.5	9.5	871.3	0.00140743
20	0.06	0.1	0.2	1.56525	0.3	"0"	"12348,12347,12352,12351,12349,12354,12345,12346,12353,12350"	1200	313.6	18790.6	9.4	886.4	0.00120094
20	0.06	0.1	0.2	1.56525	0.4	"0"	"12348,12352,12347,12351,12349,12354,12345,12346,12353,12350"	1200	299	18790.7	9.3	901	0.00103479
20	0.06	0.1	0.2	1.56525	0.5	"0"	"12348,12352,12347,12351,12349,12354,12345,12346,12353,12350"	1200	282.9	18790	10	917.1	0.000911556
20	0.06	0.1	0.2	1.67705	0.1	"0"	"12348,12351,12347,12352,12354,12349,12345,12346,12353,12350"	1200	309.6	18792.9	7.1	890.4	0.00151471
20	0.06	0.1	0.2	1.67705	0.2	"0"	"12348,12351,12347,12352,12354,12349,12345,12346,12353,12350"	1200	296.9	18792.2	7.8	903.1	0.00131784
20	0.06	0.1	0.2	1.67705	0.3	"0"	"12348,12351,12347,12352,12349,12354,12345,12346,12353,12350"	1200	283.4	18792.8	7.2	916.6	0.00111946
20	0.06	0.1	0.2	1.67705	0.4	"0"	"12348,12352,12351,12347,12349,12354,12345,12346,12353,12350"	1200	267.8	18793.3	6.7	932.2	0.000960487
20	0.06	0.1	0.2	1.67705	0.5	"0"	"12348,12352,12351,12347,12349,12354,12345,12346,12353,12350"	1200	253.3	18793.8	6.2	946.7	0.000843041
20	0.06	0.1	0.2	1.78885	0.1	"0"	"12348,12351,12352,12347,12354,12349,12345,12346,12353,12350"	1200	281.1	18793.5	6.5	918.9	0.00143534
20	0.06	0.1	0.2	1.78885	0.2	"0"	"12348,12351,12352,12347,12354,12349,12345,12346,12353,12350"	1200	269.9	18793.3	6.7	930.1	0.00124432
20	0.06	0.1	0.2	1.78885	0.3	"0"	"12348,12351,12352,12347,12354,12349,12345,12346,12353,12350"	1200	255.4	18793.6	6.4	944.6	0.00105244
20	0.06	0.1	0.2	1.78885	0.4	"0"	"12348,12352,12351,12347,12349,12354,12345,12346,12353,12350"	1200	243	18794.1	5.9	957	0.000899158
20	0.06	0.1	0.2	1.78885	0.5	"0"	"12348,12352,12351,12347,12349,12354,12345,12353,12346,12350"	1200	229.8	18794.4	5.6	970.2	0.000786246
20	0.06	0.1	0.2	1.90066	0.1	"0"	"12348,12351,12352,12347,12354,12349,12345,12346,12353,12350"	1200	259	18793.8	6.2	941	0.00136958
20	0.06	0.1	0.2	1.90066	0.2	"0"	"12348,12351,12352,12347,12354,12349,12345,12346,12353,12350"	1200	249.6	18793.7	6.3	950.4	0.00118334
20	0.06	0.1	0.2	1.90066	0.3	"0"	"12348,12351,12352,12347,12354,12349,12345,12346,12353,12350"	1200	237.4	18794.6	5.4	962.6	0.000996759
20	0.06	0.1	0.2	1.90066	0.4	"0"	"12348,12352,12351,12347,12354,12349,12345,12346,12353,12350"	1200	223.6	18794.6	5.4	976.4	0.000848082
20	0.06	0.1	0.2	1.90066	0.5	"0"	"12348,12352,12351,12347,12354,12349,12345,12353,12346,12350"	1200	211.5	18794.7	5.3	988.5	0.000738797
20	0.06	0.1	0.2	2.01246	0.1	"0"	"12348,12351,12352,12347,12354,12349,12345,12346,12353,12350"	1200	241.2	18794.4	5.6	958.8	0.00131454
20	0.06	0.1	0.2	2.01246	0.2	"0"	"12348,12351,12352,12347,12354,12349,12345,12346,12353,12350"	1200	230	18794.7	5.3	970	0.00113227
20	0.06	0.1	0.2	2.01246	0.3	"0"	"12348,12351,12352,12347,12354,12349,12345,12346,12353,12350"	1200	217	18795.4	4.6	983	0.00095006
20	0.06	0.1	0.2	2.01246	0.4	"0"	"12348,12352,12351,12347,12354,12349,12345,12346,12353,12350"	1200	203.9	18795.3	4.7	996.1	0.000805174
20	0.06	0.1	0.2	2.01246	0.5	"0"	"12348,12352,12351,12347,12354,12349,12345,12346,12353,12350"	1200	193.5	18794.9	5.1	1006.5	0.000698846
20	0.06	0.1	0.2	2.12426	0.1	"0"	"12348,12351,12352,12347,12354,12349,12345,12346,12353,12350"	1200	225.5	18794.5	5.5	974.5	0.00126804
20	0.06	0.1	0.2	2.12426	0.2	"0"	"12348,12351,12352,12347,12354,12349,12345,12346,12353,12350"	1200	215.9	18795.8	4.2	984.1	0.00108909
20	0.06	0.1	0.2	2.12426	0.3	"0"	"12348,12351,12352,12347,12354,12349,12345,12346,12353,12350"	1200	203.2	18795.5	4.5	996.8	0.000910549
20	0.06	0.1	0.2	2.12426	0.4	"0"	"12348,12352,12351,12347,12354,12349,12345,12346,12353,12350"	1200	192	18795.6	4.4	1008	0.000768828
20	0.06	0.1	0.2	2.12426	0.5	"0"	"12348,12352,12351,12347,12354,12349,12345,12346,12353,12350"	1200	181.7	18795.4	4.6	1018.3	0.000664949
20	0.06	0.1	0.2	2.23607	0.1	"0"	"12348,12351,12352,12347,12354,12349,12345,12346,12353,12350"	1200	212.6	18795.7	4.3	987.4	0.00122842
20	0.06	0.1	0.2	2.23607	0.2	"0"	"12348,12351,12352,12347,12354,12349,12345,12346,12353,12350"	1200	203.4	18795.9	4.1	996.6	0.00105228
20	0.06	0.1	0.2	2.23607	0.3	"0"	"12348,12352,12351,12347,12354,12349,12345,12346,12353,12350"	1200	190.9	18795.9	4.1	1009.1	0.000876847
20	0.06	0.1	0.2	2.23607	0.4	"0"	"12348,12352,12351,12347,12354,12349,12345,12353,12346,12350"	1200	181	18795.7	4.3	1019	0.0007378
20	0.06	0.1	0.2	2.23607	0.5	"0"	"12348,12352,12351,12347,12354,12349,12345,12353,12346,12350"	1200	170.4	18795.6	4.4	1029.6	0.000635977
20	0.06	0.1	0.3	0	0.1	"0"	"12353,12349,12347,12351,12350,12345,12354,12348,12352,12346"	1200	1158.6	18742.8	57.2	41.4	0.014863
20	0.06	0.1	0.3	0	0.2	"0"	"12347,12353,12345,12351,12350,12349,12348,12352,12354,12346"	1200	1116.4	18745.1	54.9	83.6	0.0126442
20	0.06	0.1	0.3	0	0.3	"0"	"12347,12353,12351,12345,12350,12348,12352,12349,12346,12354"	1200	1073.1	18746.8	53.2	126.9	0.0102969
20	0.06	0.1	0.3	0	0.4	"0"	"12351,12347,12353,12345,12350,12348,12352,12349,12346,12354"	1200	1030.2	18749	51	169.8	0.00831633
20	0.06	0.1	0.3	0	0.5	"0"	"12348,12352,12351,12353,12350,12347,12349,12345,12346,12354"	1200	989.5	18751.7	48.3	210.5	0.00677756
20	0.06	0.1	0.3	0.111803	0.1	"0"	"12349,12346,12345,12351,12353,12347,12354,12350,12352,12348"	1200	1157.4	18740.5	59.5	42.6	0.0147977
20	0.06	0.1	0.3	0.111803	0.2	"0"	"12353,12346,12349,12347,12345,12352,12351,12350,12354,12348"	1200	1114.9	18742.1	57.9	85.1	0.0126148
20	0.06	0.1	0.3	0.111803	0.3	"0"	"12349,12345,12346,12353,12351,12347,12350,12352,12354,12348"	1200	1072.3	18744	56	127.7	0.0102866
20	0.06	0.1	0.3	0.111803	0.4	"0"	"12349,12353,12346,12347,12350,12351,12345,12348,12354,12352"	1200	1029.5	18746.2	53.8	170.5	0.00831193
20	0.06	0.1	0.3	0.111803	0.5	"0"	"12353,12346,12349,12347,12350,12348,12345,12351,12354,12352"	1200	986	18749.1	50.9	214	0.00677362
20	0.06	0.1	0.3	0.223607	0.1	"0"	"12349,12346,12345,12347,12351,12352,12353,12354,12348,12350"	1200	1148.6	18747.6	52.4	51.4	0.0143153
20	0.06	0.1	0.3	0.223607	0.2	"0"	"12347,12349,12346,12353,12345,12351,12352,12350,12354,12348"	1200	1110.6	18744.9	55.1	89.4	0.0122779
20	0.06	0.1	0.3	0.223607	0.3	"0"	"12349,12346,12345,12353,12351,12347,12350,12352,12354,12348"	1200	1069.2	18745.1	54.9	130.8	0.0100715
20	0.06	0.1	0.3	0.223607	0.4	"0"	"12353,12349,12347,12346,12345,12350,12351,12348,12352,12354"	1200	1025.6	18747	53	174.4	0.0081769
20	0.06	0.1	0.3	0.223607	0.5	"0"	"12353,12346,12349,12347,12350,12348,12351,12345,12352,12354"	1200	983.3	18748.1	51.9	216.7	0.00668752
20	0.06	0.1	0.3	0.33541	0.1	"0"	"12347,12349,12348,12351,12345,12352,12346,12353,12354,12350"	1200	1125.7	18753.5	46.5	74.3	0.0129572
20	0.06	0.1	0.3	0.33541	0.2	"0"	"12347,12346,12349,12345,12353,12352,12351,12348,12354,12350"	1200	1092	18750.2	49.8	108	0.0112654
20	0.06	0.1	0.3	0.33541	0.3	"0"	"12347,12349,12346,12345,12353,12351,12348,12352,12350,12354"	1200	1055.1	18749.1	50.9	144.9	0.00938026
20	0.06	0.1	0.3	0.33541	0.4	"0"	"12349,12348,12347,12346,12353,12345,12351,12350,12352,12354"	1200	1014.3	18749.2	50.8	185.7	0.00771743
20	0.06	0.1	0.3	0.33541	0.5	"0"	"12347,12349,12353,12346,12348,12350,12345,12351,12352,12354"	1200	972.4	18750.4	49.6	227.6	0.00638063
20	0.06	0.1	0.3	0.447214	0.1	"0"	"12347,12348,12352,12346,12349,12351,12345,12353,12354,12350"	1200	1085.3	18755.3	44.7	114.7	0.0110866
20	0.06	0.1	0.3	0.447214	0.2	"0"	"12347,12348,12352,12346,12349,12351,12345,12353,12354,12350"	1200	1055.1	18755.3	44.7	144.9	0.00977816
20	0.06	0.1	0.3	0.447214	0.3	"0"	"12347,12348,12349,12346,12351,12345,12352,12353,12354,12350"	1200	1023.7	18754.2	45.8	176.3	0.00828566
20	0.06	0.1	0.3	0.447214	0.4	"0"	"12348,12347,12349,12346,12353,12352,12345,12351,12354,12350"	1200	989.4	18754.5	45.5	210.6	0.00693541
20	0.06	0.1	0.3	0.447214	0.5	"0"	"12348,12347,12349,12346,12353,12352,12351,12345,12350,12354"	1200	950.5	18754.3	45.7	249.5	0.00582365
20	0.06	0.1	0.3	0.559017	0.1	"0"	"12348,12347,12352,12349,12351,12346,12345,12353,12354,12350"	1200	1034.4	18758.1	41.9	165.6	0.00924459
20	0.06	0.1	0.3	0.559017	0.2	"0"	"12348,12347,12352,12351,12349,12346,12345,12353,12354,12350"	1200	1010.5	18758.7	41.3	189.5	0.00824388
20	0.06	0.1	0.3	0.559017	0.3	"0"	"12348,12347,12352,12349,12351,12345,12346,12353,12354,12350"	1200	984.2	18758.9	41.1	215.8	0.00708771
20	0.06	0.1	0.3	0.559017	0.4	"0"	"12347,12348,12352,12349,12345,12346,12351,12353,12354,12350"	1200	953.2	18757.8	42.2	246.8	0.00602534
20	0.06	0.1	0.3	0.559017	0.5	"0"	"12347,12348,12352,12349,12351,12346,12353,12345,12350,12354"	1200	919.1	18758.3	41.7	280.9	0.00513615
20	0.06	0.1	0.3	0.67082	0.1	"0"	"12348,12347,12352,12351,12345,12346,12349,12353,12354,12350"	1200	976	18759.6	40.4	224	0.0076831
20	0.06	0.1	0.3	0.67082	0.2	"0"	"12348,12347,12352,12351,12346,12345,12349,12353,12354,12350"	1200	955.9	18760.3	39.7	244.1	0.00690105
20	0.06	0.1	0.3	0.67082	0.3	"0"	"12348,12347,12352,12346,12351,12345,12349,12353,12354,12350"	1200	931.7	18761.5	38.5	268.3	0.00599413
20	0.06	0.1	0.3	0.67082	0.4	"0"	"12348,12347,12352,12351,12346,12349,12345,12353,12354,12350"	1200	902.5	18761.2	38.8	297.5	0.00515561
20	0.06	0.1	0.3	0.67082	0.5	"0"	"12348,12347,12352,12351,12346,12349,12345,12353,12354,12350"	1200	869.9	18761.3	38.7	330.1	0.00444823
20	0.06	0.1	0.3	0.782624	0.1	"0"	"12348,12347,12352,12351,12346,12349,12345,12353,12354,12350"	1200	905.5	18762.2	37.8	294.5	0.00644181
20	0.06	0.1	0.3	0.782624	0.2	"0"	"12348,12347,12352,12351,12346,12349,12345,12353,12354,12350"	1200	887.4	18763.3	36.7	312.6	0.00580958
20	0.06	0.1	0.3	0.782624	0.3	"0"	"12348,12347,12352,12351,12346,12349,12345,12353,12354,12350"	1200	867.2	18765.4	34.6	332.8	0.00507822
20	0.06	0.1	0.3	0.782624	0.4	"0"	"12348,12347,12352,12351,12346,12349,12345,12353,12354,12350"	1200	841.6	18764.6	35.4	358.4	0.00440246
20	0.06	0.1	0.3	0.782624	0.5	"0"	"12348,12347,12352,12351,12346,12349,12345,12353,12354,12350"	1200	814.6	18764.3	35.7	385.4	0.0038317
20	0.06	0.1	0.3	0.894427	0.1	"0"	"12348,12347,12352,12351,12349,12346,12345,12353,12354,12350"	1200	834	18764	36	366	0.00547888
20	0.06	0.1	0.3	0.894427	0.2	"0"	"12348,12347,12352,12351,12346,12349,12345,12353,12354,12350"	1200	818.9	18766.1	33.9	381.1	0.00494931
20	0.06	0.1	0.3	0.894427	0.3	"0"	"12348,12347,12352,12351,12346,12349,12345,12353,12354,12350"	1200	800.6	18765.4	34.6	399.4	0.0043404
20	0.06	0.1	0.3	0.894427	0.4	"0"	"12348,12347,12352,12351,12346,12349,12345,12353,12354,12350"	1200	778.5	18768.1	31.9	421.5	0.0037806
20	0.06	0.1	0.3	0.894427	0.5	"0"	"12348,12347,12352,12351,12349,12346,12345,12353,12354,12350"	1200	753	18767.3	32.7	447	0.00330938
20	0.06	0.1	0.3	1.00623	0.1	"0"	"12348,12347,12352,12351,12349,12346,12345,12353,12354,12350"	1200	762.7	18768.6	31.4	437.3	0.00473611
20	0.06	0.1	0.3	1.00623	0.2	"0"	"12348,12347,12352,12351,12346,12349,12345,12353,12354,12350"	1200	748.5	18768.6	31.4	451.5	0.00427791
20	0.06	0.1	0.3	1.00623	0.3	"0"	"12348,12347,12352,12351,12346,12349,12345,12353,12354,12350"	1200	731.7	18768.8	31.2	468.3	0.0037551
20	0.06	0.1	0.3	1.00623	0.4	"0"	"12348,12347,12352,12351,12349,12346,12345,12353,12354,12350"	1200	711.7	18769.8	30.2	488.3	0.003278
20	0.06	0.1	0.3	1.00623	0.5	"0"	"12348,12347,12352,12351,12349,12346,12345,12353,12354,12350"	1200	687.6	18770.4	29.6	512.4	0.00287882
20	0.06	0.1	0.3	1.11803	0.1	"0"	"12348,12347,12352,12351,12349,12346,12345,12354,12353,12350"	1200	687	18773.4	26.6	513	0.00416132
20	0.06	0.1	0.3	1.11803	0.2	"0"	"12348,12347,12352,12351,12349,12346,12345,12354,12353,12350"	1200	676	18771.8	28.2	524	0.00375371
20	0.06	0.1	0.3	1.11803	0.3	"0"	"12348,12347,12352,12351,12349,12346,12345,12354,12353,12350"	1200	659.7	18772.1	27.9	540.3	0.00329238
20	0.06	0.1	0.3	1.11803	0.4	"0"	"12348,12347,12352,12351,12349,12346,12345,12353,12354,12350"	1200	641.3	18772.4	27.6	558.7	0.00287486
20	0.06	0.1	0.3	1.11803	0.5	"0"	"12348,12347,12352,12351,12349,12346,12345,12353,12354,12350"	1200	620	18773.2	26.8	580	0.00252812
20	0.06	0.1	0.3	1.22984	0.1	"0"	"12348,12347,12352,12351,12349,12346,12345,12354,12353,12350"	1200	619.8	18777.8	22.2	580.2	0.0037132
20	0.06	0.1	0.3	1.22984	0.2	"0"	"12348,12347,12352,12351,12349,12346,12345,12354,12353,12350"	1200	609.2	18775.7	24.3	590.8	0.00334221
20	0.06	0.1	0.3	1.22984	0.3	"0"	"12348,12347,12352,12351,12349,12346,12345,12354,12353,12350"	1200	594.7	18775.9	24.1	605.3	0.00292557
20	0.06	0.1	0.3	1.22984	0.4	"0"	"12348,12347,12352,12351,12349,12346,12345,12354,12353,12350"	1200	577.9	18775.6	24.4	622.1	0.00255159
20	0.06	0.1	0.3	1.22984	0.5	"0"	"12348,12347,12352,12351,12349,12346,12345,12354,12353,12350"	1200	560	18776.8	23.2	640	0.00224343
20	0.06	0.1	0.3	1.34164	0.1	"0"	"12348,12347,12352,12351,12349,12345,12346,12354,12353,12350"	1200	558.8	18780.7	19.3	641.2	0.00336048
20	0.06	0.1	0.3	1.34164	0.2	"0"	"12348,12347,12352,12351,12349,12345,12346,12354,12353,12350"	1200	549.6	18779.7	20.3	650.4	0.00301658
20	0.06	0.1	0.3	1.34164	0.3	"0"	"12348,12347,12352,12351,12349,12345,12346,12354,12353,12350"	1200	537.5	18778.7	21.3	662.5	0.00263306
20	0.06	0.1	0.3	1.34164	0.4	"0"	"12348,12347,12352,12351,12349,12345,12346,12354,12353,12350"	1200	521.8	18779	21	678.2	0.00229144
20	0.06	0.1	0.3	1.34164	0.5	"0"	"12348,12347,12352,12351,12349,12345,12346,12354,12353,12350"	1200	507.1	18779.5	20.5	692.9	0.00201204
20	0.06	0.1	0.3	1.45344	0.1	"0"	"12348,12347,12352,12351,12349,12345,12346,12354,12353,12350"	1200	504.6	18783.6	16.4	695.4	0.00307992
20	0.06	0.1	0.3	1.45344	0.2	"0"	"12348,12347,12352,12351,12349,12345,12346,12354,12353,12350"	1200	494.1	18782.1	17.9	705.9	0.0027565
20	0.06	0.1	0.3	1.45344	0.3	"0"	"12348,12347,12352,12351,12349,12345,12346,12354,12353,12350"	1200	484.4	18781.1	18.9	715.6	0.002398
20	0.06	0.1	0.3	1.45344	0.4	"0"	"12348,12347,12352,12351,12349,12345,12346,12354,12353,12350"	1200	469.4	18781.4	18.6	730.6	0.00208085
20	0.06	0.1	0.3	1.45344	0.5	"0"	"12348,12347,12352,12351,12349,12345,12346,12354,12353,12350"	1200	454.7	18781.2	18.8	745.3	0.00182323
20	0.06	0.1	0.3	1.56525	0.1	"0"	"12348,12347,12352,12351,12349,12354,12345,12346,12353,12350"	1200	455	18785.7	14.3	745	0.00285434
20	0.06	0.1	0.3	1.56525	0.2	"0"	"12348,12347,12352,12351,12349,12354,12345,12346,12353,12350"	1200	446	18784.3	15.7	754	0.00254672
20	0.06	0.1	0.3	1.56525	0.3	"0"	"12348,12347,12352,12351,12349,12345,12346,12354,12353,12350"	1200	435.8	18783.6	16.4	764.2	0.00220751
20	0.06	0.1	0.3	1.56525	0.4	"0"	"12348,12347,12352,12351,12349,12345,12346,12354,12353,12350"	1200	422.1	18782.9	17.1	777.9	0.00190919
20	0.06	0.1	0.3	1.56525	0.5	"0"	"12348,12347,12352,12351,12349,12345,12346,12354,12353,12350"	1200	408.9	18782.9	17.1	791.1	0.0016683
20	0.06	0.1	0.3	1.67705	0.1	"0"	"12348,12347,12352,12351,12349,12354,12345,12346,12353,12350"	1200	414.9	18788.4	11.6	785.1	0.00267096
20	0.06	0.1	0.3	1.67705	0.2	"0"	"12348,12347,12352,12351,12349,12354,12345,12346,12353,12350"	1200	406.1	18786.1	13.9	793.9	0.0023758
20	0.06	0.1	0.3	1.67705	0.3	"0"	"12348,12347,12352,12351,12349,12354,12345,12346,12353,12350"	1200	395.6	18785.9	14.1	804.4	0.00205174
20	0.06	0.1	0.3	1.67705	0.4	"0"	"12348,12347,12352,12351,12349,12354,12345,12346,12353,12350"	1200	383.5	18785.2	14.8	816.5	0.00176818
20	0.06	0.1	0.3	1.67705	0.5	"0"	"12348,12347,12352,12351,12349,12345,12354,12346,12353,12350"	1200	371.9	18784.9	15.1	828.1	0.00154036
20	0.06	0.1	0.3	1.78885	0.1	"0"	"12348,12352,12347,12351,12354,12349,12345,12346,12353,12350"	1200	378.3	18789.7	10.3	821.7	0.00252033
20	0.06	0.1	0.3	1.78885	0.2	"0"	"12348,12352,12347,12351,12354,12349,12345,12346,12353,12350"	1200	369.8	18788.3	11.7	830.2	0.00223513
20	0.06	0.1	0.3	1.78885	0.3	"0"	"12348,12347,12352,12351,12354,12349,12345,12346,12353,12350"	1200	361	18787.9	12.1	839	0.0019232
20	0.06	0.1	0.3	1.78885	0.4	"0"	"12348,12347,12352,12351,12354,12349,12345,12346,12353,12350"	1200	349.9	18788	12	850.1	0.00165141
20	0.06	0.1	0.3	1.78885	0.5	"0"	"12348,12347,12352,12351,12349,12354,12345,12346,12353,12350"	1200	338.3	18788	12	861.7	0.00143399
20	0.06	0.1	0.3	1.90066	0.1	"0"	"12348,12352,12351,12347,12354,12349,12345,12346,12353,12350"	1200	349.1	18791.4	8.6	850.9	0.00239532
20	0.06	0.1	0.3	1.90066	0.2	"0"	"12348,12352,12351,12347,12354,12349,12345,12346,12353,12350"	1200	342.4	18790.7	9.3	857.6	0.00211824
20	0.06	0.1	0.3	1.90066	0.3	"0"	"12348,12347,12352,12351,12349,12354,12345,12346,12353,12350"	1200	332.8	18790.3	9.7	867.2	0.00181617
20	0.06	0.1	0.3	1.90066	0.4	"0"	"12348,12347,12352,12351,12349,12354,12345,12346,12353,12350"	1200	322	18790.3	9.7	878	0.00155393
20	0.06	0.1	0.3	1.90066	0.5	"0"	"12348,12347,12352,12351,12349,12354,12345,12346,12353,12350"	1200	312	18790.2	9.8	888	0.0013449
20	0.06	0.1	0.3	2.01246	0.1	"0"	"12348,12351,12352,12347,12354,12349,12345,12346,12353,12350"	1200	322.3	18792.8	7.2	877.7	0.0022906
20	0.06	0.1	0.3	2.01246	0.2	"0"	"12348,12351,12352,12347,12354,12349,12345,12346,12353,12350"	1200	314.8	18792.3	7.7	885.2	0.00202022
20	0.06	0.1	0.3	2.01246	0.3	"0"	"12348,12351,12347,12352,12354,12349,12345,12346,12353,12350"	1200	306	18791.3	8.7	894	0.00172628
20	0.06	0.1	0.3	2.01246	0.4	"0"	"12348,12347,12352,12351,12349,12354,12345,12346,12353,12350"	1200	297.4	18792	8	902.6	0.00147189
20	0.06	0.1	0.3	2.01246	0.5	"0"	"12348,12352,12351,12347,12349,12354,12345,12346,12353,12350"	1200	287.6	18792.4	7.6	912.4	0.00126975
20	0.06	0.1	0.3	2.12426	0.1	"0"	"12348,12351,12352,12347,12354,12349,12345,12346,12353,12350"	1200	298.4	18793	7	901.6	0.00220209
20	0.06	0.1	0.3	2.12426	0.2	"0"	"12348,12351,12352,12347,12354,12349,12345,12346,12353,12350"	1200	291	18793.1	6.9	909	0.0019373
20	0.06	0.1	0.3	2.12426	0.3	"0"	"12348,12351,12352,12347,12354,12349,12345,12346,12353,12350"	1200	281.8	18793.2	6.8	918.2	0.00165015
20	0.06	0.1	0.3	2.12426	0.4	"0"	"12348,12351,12352,12347,12349,12354,12345,12346,12353,12350"	1200	272.9	18793.3	6.7	927.1	0.00140232
20	0.06	0.1	0.3	2.12426	0.5	"0"	"12348,12351,12352,12347,12349,12354,12345,12346,12353,12350"	1200	263	18793.4	6.6	937	0.0012059
20	0.06	0.1	0.3	2.23607	0.1	"0"	"12348,12351,12352,12347,12354,12349,12345,12346,12353,12350"	1200	277.8	18793.6	6.4	922.2	0.00212667
20	0.06	0.1	0.3	2.23607	0.2	"0"	"12348,12351,12352,12347,12354,12349,12345,12346,12353,12350"	1200	270.6	18793.4	6.6	929.4	0.0018666
20	0.06	0.1	0.3	2.23607	0.3	"0"	"12348,12351,12352,12347,12354,12349,12345,12346,12353,12350"	1200	262.8	18793.4	6.6	937.2	0.00158518
20	0.06	0.1	0.3	2.23607	0.4	"0"	"12348,12351,12352,12347,12354,12349,12345,12346,12353,12350"	1200	254.5	18793.9	6.1	945.5	0.00134287
20	0.06	0.1	0.3	2.23607	0.5	"0"	"12348,12352,12351,12347,12354,12349,12345,12346,12353,12350"	1200	244.9	18793.7	6.3	955.1	0.00115127
20	0.06	0.1	0.4	0	0.1	"0"	"12353,12349,12351,12347,12348,12346,12354,12350,12345,12352"	1200	1167.9	18742.5	57.5	32.1	0.0198876
20	0.06	0.1	0.4	0	0.2	"0"	"12353,12347,12349,12351,12350,12345,12352,12348,12354,12346"	1200	1138.3	18743.6	56.4	61.7	0.0173438
20	0.06	0.1	0.4	0	0.3	"0"	"12347,12345,12353,12351,12348,12350,12349,12352,12354,12346"	1200	1106.4	18745.5	54.5	93.6	0.0145059
20	0.06	0.1	0.4	0	0.4	"0"	"12347,12353,12351,12345,12350,12348,12352,12349,12346,12354"	1200	1073.1	18746.8	53.2	126.9	0.0119787
20	0.06	0.1	0.4	0	0.5	"0"	"12351,12353,12347,12345,12350,12348,12352,12346,12349,12354"	1200	1041.7	18748	52	158.3	0.00991679
20	0.06	0.1	0.4	0.111803	0.1	"0"	"12345,12349,12346,12351,12354,12347,12353,12350,12348,12352"	1200	1167.6	18740.3	59.7	32.4	0.0197891
20	0.06	0.1	0.4	0.111803	0.2	"0"	"12346,12345,12349,12353,12351,12347,12350,12352,12354,12348"	1200	1136.8	18741.6	58.4	63.2	0.0172949
20	0.06	0.1	0.4	0.111803	0.3	"0"	"12353,12349,12346,12347,12345,12351,12352,12354,12350,12348"	1200	1106.3	18742.5	57.5	93.7	0.0144889
20	0.06	0.1	0.4	0.111803	0.4	"0"	"12349,12345,12346,12353,12351,12347,12350,12352,12354,12348"	1200	1072.6	18744.4	55.6	127.4	0.0119745
20	0.06	0.1	0.4	0.111803	0.5	"0"	"12349,12353,12346,12347,12345,12350,12351,12348,12354,12352"	1200	1041	18745.5	54.5	159	0.00991527
20	0.06	0.1	0.4	0.223607	0.1	"0"	"12349,12345,12346,12351,12347,12354,12353,12352,12348,12350"	1200	1161.2	18746.9	53.1	38.8	0.0192494
20	0.06	0.1	0.4	0.223607	0.2	"0"	"12346,12349,12345,12347,12353,12351,12352,12350,12354,12348"	1200	1132.1	18744.4	55.6	67.9	0.0169029
20	0.06	0.1	0.4	0.223607	0.3	"0"	"12353,12347,12349,12346,12345,12351,12352,12350,12354,12348"	1200	1103.1	18743.8	56.2	96.9	0.0142273
20	0.06	0.1	0.4	0.223607	0.4	"0"	"12349,12353,12347,12345,12346,12351,12350,12352,12354,12348"	1200	1070.3	18745.3	54.7	129.7	0.0118037
20	0.06	0.1	0.4	0.223607	0.5	"0"	"12349,12347,12353,12346,12345,12351,12350,12348,12354,12352"	1200	1038.6	18745.1	54.9	161.4	0.0098027
20	0.06	0.1	0.4	0.33541	0.1	"0"	"12347,12349,12352,12346,12345,12351,12348,12353,12354,12350"	1200	1143.9	18752.8	47.2	56.1	0.0176696
20	0.06	0.1	0.4	0.33541	0.2	"0"	"12347,12349,12345,12346,12353,12351,12352,12348,12354,12350"	1200	1119.6	18748.8	51.2	80.4	0.0156865
20	0.06	0.1	0.4	0.33541	0.3	"0"	"12347,12346,12349,12353,12345,12351,12352,12348,12350,12354"	1200	1093.1	18748	52	106.9	0.0133656
20	0.06	0.1	0.4	0.33541	0.4	"0"	"12349,12347,12353,12345,12346,12351,12350,12352,12348,12354"	1200	1062.5	18746.4	53.6	137.5	0.0112111
20	0.06	0.1	0.4	0.33541	0.5	"0"	"12349,12353,12347,12346,12348,12345,12351,12350,12352,12354"	1200	1030.3	18748.3	51.7	169.7	0.00939568
20	0.06	0.1	0.4	0.447214	0.1	"0"	"12347,12348,12349,12352,12345,12351,12346,12353,12354,12350"	1200	1115	18754	46	85	0.0153835
20	0.06	0.1	0.4	0.447214	0.2	"0"	"12347,12348,12345,12346,12349,12352,12351,12353,12354,12350"	1200	1094.6	18753.9	46.1	105.4	0.013821
20	0.06	0.1	0.4	0.447214	0.3	"0"	"12347,12348,12346,12349,12353,12345,12352,12351,12354,12350"	1200	1070.3	18752.3	47.7	129.7	0.0119509
20	0.06	0.1	0.4	0.447214	0.4	"0"	"12347,12348,12349,12346,12353,12345,12351,12352,12350,12354"	1200	1041.7	18751.4	48.6	158.3	0.0101724
20	0.06	0.1	0.4	0.447214	0.5	"0"	"12347,12348,12349,12346,12353,12345,12351,12352,12350,12354"	1200	1013.1	18751.6	48.4	186.9	0.00863947
20	0.06	0.1	0.4	0.559017	0.1	"0"	"12347,12348,12352,12351,12349,12345,12346,12353,12354,12350"	1200	1073.4	18754.9	45.1	126.6	0.0130289
20	0.06	0.1	0.4	0.559017	0.2	"0"	"12347,12348,12352,12346,12349,12345,12351,12353,12354,12350"	1200	1055.6	18756.4	43.6	144.4	0.0118169
20	0.06	0.1	0.4	0.559017	0.3	"0"	"12348,12347,12352,12346,12349,12351,12345,12353,12354,12350"	1200	1034.5	18756.4	43.6	165.5	0.010347
20	0.06	0.1	0.4	0.559017	0.4	"0"	"12348,12347,12352,12349,12346,12345,12351,12353,12354,12350"	1200	1011.1	18756	44	188.9	0.0089268
20	0.06	0.1	0.4	0.559017	0.5	"0"	"12348,12347,12349,12352,12353,12346,12345,12351,12354,12350"	1200	987.7	18755.3	44.7	212.3	0.00768228
20	0.06	0.1	0.4	0.67082	0.1	"0"	"12348,12347,12352,12349,12351,12346,12345,12353,12354,12350"	1200	1026.3	18758.3	41.7	173.7	0.0109571
20	0.06	0.1	0.4	0.67082	0.2	"0"	"12348,12347,12352,12351,12345,12349,12346,12353,12354,12350"	1200	1012.3	18758.1	41.9	187.7	0.0100021
20	0.06	0.1	0.4	0.67082	0.3	"0"	"12348,12347,12352,12351,12345,12349,12346,12353,12354,12350"	1200	994.6	18759.7	40.3	205.4	0.00883808
20	0.06	0.1	0.4	0.67082	0.4	"0"	"12348,12347,12352,12349,12351,12345,12346,12353,12354,12350"	1200	977	18758.9	41.1	223	0.00770486
20	0.06	0.1	0.4	0.67082	0.5	"0"	"12348,12347,12352,12349,12351,12345,12346,12353,12354,12350"	1200	954.5	18758.3	41.7	245.5	0.00670276
20	0.06	0.1	0.4	0.782624	0.1	"0"	"12348,12347,12352,12351,12345,12346,12349,12353,12354,12350"	1200	976.3	18759.8	40.2	223.7	0.00926056
20	0.06	0.1	0.4	0.782624	0.2	"0"	"12348,12352,12347,12351,12345,12346,12349,12353,12354,12350"	1200	962.8	18760.7	39.3	237.2	0.00848629
20	0.06	0.1	0.4	0.782624	0.3	"0"	"12348,12352,12347,12351,12346,12345,12349,12353,12354,12350"	1200	946.7	18760.9	39.1	253.3	0.00754301
20	0.06	0.1	0.4	0.782624	0.4	"0"	"12348,12347,12352,12351,12346,12345,12349,12353,12354,12350"	1200	927.4	18761.8	38.2	272.6	0.00662366
20	0.06	0.1	0.4	0.782624	0.5	"0"	"12348,12347,12352,12351,12349,12346,12345,12353,12354,12350"	1200	906	18761.2	38.8	294	0.00580827
20	0.06	0.1	0.4	0.894427	0.1	"0"	"12348,12347,12352,12351,12346,12349,12345,12353,12354,12350"	1200	913.3	18761.6	38.4	286.7	0.00791352
20	0.06	0.1	0.4	0.894427	0.2	"0"	"12348,12347,12352,12351,12346,12349,12345,12353,12354,12350"	1200	902.4	18762.1	37.9	297.6	0.00726544
20	0.06	0.1	0.4	0.894427	0.3	"0"	"12348,12347,12352,12351,12346,12349,12345,12353,12354,12350"	1200	887.4	18762	38	312.6	0.00647923
20	0.06	0.1	0.4	0.894427	0.4	"0"	"12348,12347,12352,12351,12346,12349,12345,12353,12354,12350"	1200	870.9	18764.7	35.3	329.1	0.00571535
20	0.06	0.1	0.4	0.894427	0.5	"0"	"12348,12347,12352,12351,12346,12349,12345,12353,12354,12350"	1200	852.9	18765	35	347.1	0.00503883
20	0.06	0.1	0.4	1.00623	0.1	"0"	"12348,12352,12347,12351,12349,12346,12345,12353,12354,12350"	1200	850.5	18762.9	37.1	349.5	0.00685509
20	0.06	0.1	0.4	1.00623	0.2	"0"	"12348,12352,12347,12351,12346,12349,12345,12353,12354,12350"	1200	839.7	18765.1	34.9	360.3	0.00629607
20	0.06	0.1	0.4	1.00623	0.3	"0"	"12348,12347,12352,12351,12346,12349,12345,12353,12354,12350"	1200	827.9	18765.8	34.2	372.1	0.00562207
20	0.06	0.1	0.4	1.00623	0.4	"0"	"12348,12347,12352,12351,12346,12349,12345,12353,12354,12350"	1200	813.8	18765.2	34.8	386.2	0.00497092
20	0.06	0.1	0.4	1.00623	0.5	"0"	"12348,12347,12352,12351,12349,12346,12345,12353,12354,12350"	1200	797.7	18766.9	33.1	402.3	0.00439672
20	0.06	0.1	0.4	1.11803	0.1	"0"	"12348,12347,12352,12351,12349,12346,12345,12353,12354,12350"	1200	791.4	18766.8	33.2	408.6	0.0060237
20	0.06	0.1	0.4	1.11803	0.2	"0"	"12348,12347,12352,12351,12346,12349,12345,12353,12354,12350"	1200	780.6	18767.5	32.5	419.4	0.00552857
20	0.06	0.1	0.4	1.11803	0.3	"0"	"12348,12347,12352,12351,12346,12349,12345,12353,12354,12350"	1200	768.5	18768.6	31.4	431.5	0.00493575
20	0.06	0.1	0.4	1.11803	0.4	"0"	"12348,12347,12352,12351,12346,12349,12345,12353,12354,12350"	1200	755.5	18767.6	32.4	444.5	0.00436698
20	0.06	0.1	0.4	1.11803	0.5	"0"	"12348,12347,12352,12351,12346,12349,12345,12353,12354,12350"	1200	740.5	18768.2	31.8	459.5	0.0038684
20	0.06	0.1	0.4	1.22984	0.1	"0"	"12348,12347,12352,12351,12349,12346,12345,12354,12353,12350"	1200	724.5	18771.2	28.8	475.5	0.00536749
20	0.06	0.1	0.4	1.22984	0.2	"0"	"12348,12347,12352,12351,12349,12346,12345,12354,12353,12350"	1200	715.4	18770.7	29.3	484.6	0.00491909
20	0.06	0.1	0.4	1.22984	0.3	"0"	"12348,12347,12352,12351,12349,12346,12345,12354,12353,12350"	1200	705.8	18770.8	29.2	494.2	0.00438591
20	0.06	0.1	0.4	1.22984	0.4	"0"	"12348,12347,12352,12351,12349,12346,12345,12353,12354,12350"	1200	693.5	18770.9	29.1	506.5	0.0038781
20	0.06	0.1	0.4	1.22984	0.5	"0"	"12348,12347,12352,12351,12349,12346,12345,12353,12354,12350"	1200	680.5	18770.5	29.5	519.5	0.00343591
20	0.06	0.1	0.4	1.34164	0.1	"0"	"12348,12347,12352,12351,12349,12345,12346,12354,12353,12350"	1200	661.1	18776	24	538.9	0.00484574
20	0.06	0.1	0.4	1.34164	0.2	"0"	"12348,12347,12352,12351,12349,12346,12345,12354,12353,12350"	1200	653.9	18773.9	26.1	546.1	0.00443215
20	0.06	0.1	0.4	1.34164	0.3	"0"	"12348,12347,12352,12351,12349,12346,12345,12353,12354,12350"	1200	644.7	18774	26	555.3	0.00394357
20	0.06	0.1	0.4	1.34164	0.4	"0"	"12348,12347,12352,12351,12349,12345,12346,12353,12354,12350"	1200	633.1	18774	26	566.9	0.00348152
20	0.06	0.1	0.4	1.34164	0.5	"0"	"12348,12347,12352,12351,12349,12345,12346,12353,12354,12350"	1200	620	18773.7	26.3	580	0.00308188
20	0.06	0.1	0.4	1.45344	0.1	"0"	"12348,12347,12352,12351,12349,12345,12346,12354,12353,12350"	1200	604	18779.6	20.4	596	0.00442729
20	0.06	0.1	0.4	1.45344	0.2	"0"	"12348,12347,12352,12351,12349,12346,12345,12354,12353,12350"	1200	596.2	18777.6	22.4	603.8	0.00404014
20	0.06	0.1	0.4	1.45344	0.3	"0"	"12348,12347,12352,12351,12349,12346,12345,12354,12353,12350"	1200	586.7	18776.1	23.9	613.3	0.00358548
20	0.06	0.1	0.4	1.45344	0.4	"0"	"12348,12347,12352,12351,12349,12346,12345,12354,12353,12350"	1200	577	18776.9	23.1	623	0.00315833
20	0.06	0.1	0.4	1.45344	0.5	"0"	"12348,12347,12352,12351,12349,12346,12345,12354,12353,12350"	1200	565	18776.3	23.7	635	0.00279124
20	0.06	0.1	0.4	1.56525	0.1	"0"	"12348,12347,12352,12351,12349,12345,12346,12354,12353,12350"	1200	554.5	18781.8	18.2	645.5	0.0040886
20	0.06	0.1	0.4	1.56525	0.2	"0"	"12348,12347,12352,12351,12349,12345,12346,12354,12353,12350"	1200	546.3	18780.5	19.5	653.7	0.00372192
20	0.06	0.1	0.4	1.56525	0.3	"0"	"12348,12347,12352,12351,12349,12345,12346,12354,12353,12350"	1200	539.9	18779.8	20.2	660.1	0.0032935
20	0.06	0.1	0.4	1.56525	0.4	"0"	"12348,12347,12352,12351,12349,12345,12346,12354,12353,12350"	1200	531.3	18778.7	21.3	668.7	0.00289337
20	0.06	0.1	0.4	1.56525	0.5	"0"	"12348,12347,12352,12351,12349,12345,12346,12354,12353,12350"	1200	519.5	18779	21	680.5	0.00255151
20	0.06	0.1	0.4	1.67705	0.1	"0"	"12348,12347,12352,12351,12349,12345,12346,12354,12353,12350"	1200	506.8	18784.1	15.9	693.2	0.0038119
20	0.06	0.1	0.4	1.67705	0.2	"0"	"12348,12347,12352,12351,12349,12345,12346,12354,12353,12350"	1200	499.1	18782.3	17.7	700.9	0.00346133
20	0.06	0.1	0.4	1.67705	0.3	"0"	"12348,12347,12352,12351,12349,12345,12346,12354,12353,12350"	1200	492.6	18782.5	17.5	707.4	0.00305357
20	0.06	0.1	0.4	1.67705	0.4	"0"	"12348,12347,12352,12351,12349,12345,12346,12354,12353,12350"	1200	484.6	18781.1	18.9	715.4	0.0026747
20	0.06	0.1	0.4	1.67705	0.5	"0"	"12348,12347,12352,12351,12349,12345,12346,12354,12353,12350"	1200	473.9	18780.8	19.2	726.1	0.00235269
20	0.06	0.1	0.4	1.78885	0.1	"0"	"12348,12347,12352,12351,12349,12354,12345,12346,12353,12350"	1200	463.4	18786.6	13.4	736.6	0.00358373
20	0.06	0.1	0.4	1.78885	0.2	"0"	"12348,12347,12352,12351,12349,12354,12345,12346,12353,12350"	1200	456.9	18784.5	15.5	743.1	0.00324606
20	0.06	0.1	0.4	1.78885	0.3	"0"	"12348,12347,12352,12351,12349,12354,12345,12346,12353,12350"	1200	450.6	18783.6	16.4	749.4	0.00285482
20	0.06	0.1	0.4	1.78885	0.4	"0"	"12348,12347,12352,12351,12349,12345,12346,12354,12353,12350"	1200	442.9	18783.2	16.8	757.1	0.00249293
20	0.06	0.1	0.4	1.78885	0.5	"0"	"12348,12347,12352,12351,12349,12345,12346,12354,12353,12350"	1200	433.2	18782.8	17.2	766.8	0.00218677
20	0.06	0.1	0.4	1.90066	0.1	"0"	"12348,12347,12352,12351,12349,12354,12345,12346,12353,12350"	1200	428.4	18788.3	11.7	771.6	0.00339388
20	0.06	0.1	0.4	1.90066	0.2	"0"	"12348,12347,12352,12351,12349,12354,12345,12346,12353,12350"	1200	421.3	18786.9	13.1	778.7	0.00306668
20	0.06	0.1	0.4	1.90066	0.3	"0"	"12348,12347,12352,12351,12349,12354,12345,12346,12353,12350"	1200	415.6	18785.5	14.5	784.4	0.00268885
20	0.06	0.1	0.4	1.90066	0.4	"0"	"12348,12347,12352,12351,12349,12354,12345,12346,12353,12350"	1200	408	18784.8	15.2	792	0.00234073
20	0.06	0.1	0.4	1.90066	0.5	"0"	"12348,12347,12352,12351,12349,12345,12354,12346,12353,12350"	1200	398.5	18785	15	801.5	0.0020474
20	0.06	0.1	0.4	2.01246	0.1	"0"	"12348,12352,12347,12351,12349,12354,12345,12346,12353,12350"	1200	394.8	18789.6	10.4	805.2	0.00323453
20	0.06	0.1	0.4	2.01246	0.2	"0"	"12348,12352,12347,12351,12354,12349,12345,12346,12353,12350"	1200	388.9	18788.6	11.4	811.1	0.00291595
20	0.06	0.1	0.4	2.01246	0.3	"0"	"12348,12352,12347,12351,12354,12349,12345,12346,12353,12350"	1200	383.9	18787.2	12.8	816.1	0.00254916
20	0.06	0.1	0.4	2.01246	0.4	"0"	"12348,12352,12347,12351,12354,12349,12345,12346,12353,12350"	1200	376.3	18787.2	12.8	823.7	0.00221237
20	0.06	0.1	0.4	2.01246	0.5	"0"	"12348,12347,12352,12351,12354,12349,12345,12346,12353,12350"	1200	366.9	18786.9	13.1	833.1	0.00192956
20	0.06	0.1	0.4	2.12426	0.1	"0"	"12348,12352,12347,12351,12354,12349,12345,12346,12353,12350"	1200	364.9	18790.7	9.3	835.1	0.00309969
20	0.06	0.1	0.4	2.12426	0.2	"0"	"12348,12352,12347,12351,12354,12349,12345,12346,12353,12350"	1200	357.9	18790.1	9.9	842.1	0.00278828
20	0.06	0.1	0.4	2.12426	0.3	"0"	"12348,12352,12347,12351,12354,12349,12345,12346,12353,12350"	1200	353.2	18789.4	10.6	846.8	0.00243068
20	0.06	0.1	0.4	2.12426	0.4	"0"	"12348,12352,12347,12351,12354,12349,12345,12346,12353,12350"	1200	346.5	18789.5	10.5	853.5	0.00210332
20	0.06	0.1	0.4	2.12426	0.5	"0"	"12348,12347,12352,12351,12354,12349,12345,12346,12353,12350"	1200	338.5	18789.7	10.3	861.5	0.00182926
20	0.06	0.1	0.4	2.23607	0.1	"0"	"12348,12352,12351,12347,12349,12354,12345,12346,12353,12350"	1200	341.6	18791.8	8.2	858.4	0.00298469
20	0.06	0.1	0.4	2.23607	0.2	"0"	"12348,12347,12352,12351,12349,12354,12345,12346,12353,12350"	1200	336.2	18791.2	8.8	863.8	0.00267932
20	0.06	0.1	0.4	2.23607	0.3	"0"	"12348,12347,12352,12351,12349,12354,12345,12346,12353,12350"	1200	331.8	18790.8	9.2	868.2	0.00232947
20	0.06	0.1	0.4	2.23607	0.4	"0"	"12348,12347,12352,12351,12349,12354,12345,12346,12353,12350"	1200	325.1	18790.6	9.4	874.9	0.00201004
20	0.06	0.1	0.4	2.23607	0.5	"0"	"12348,12347,12352,12351,12349,12354,12345,12346,12353,12350"	1200	317.7	18790.6	9.4	882.3	0.00174334
20	0.06	0.1	0.5	0	0.1	"0"	"12353,12349,12351,12348,12347,12346,12354,12350,12345,12352"	1200	1173.2	18742.1	57.9	26.8	0.024079
20	0.06	0.1	0.5	0	0.2	"0"	"12353,12351,12347,12349,12345,12350,12354,12352,12348,12346"	1200	1149.7	18743	57	50.3	0.0214066
20	0.06	0.1	0.5	0	0.3	"0"	"12353,12347,12349,12351,12345,12350,12348,12352,12354,12346"	1200	1124.8	18744.6	55.4	75.2	0.0183082
20	0.06	0.1	0.5	0	0.4	"0"	"12347,12353,12351,12345,12348,12350,12349,12352,12354,12346"	1200	1100.9	18745.7	54.3	99.1	0.0154346
20	0.06	0.1	0.5	0	0.5	"0"	"12347,12353,12351,12345,12350,12348,12352,12349,12346,12354"	1200	1073.1	18746.8	53.2	126.9	0.0129992
20	0.06	0.1	0.5	0.111803	0.1	"0"	"12345,12349,12346,12351,12353,12354,12347,12350,12348,12352"	1200	1173.3	18740.2	59.8	26.7	0.0239455
20	0.06	0.1	0.5	0.111803	0.2	"0"	"12346,12349,12345,12351,12353,12347,12354,12352,12348,12350"	1200	1151.1	18740.9	59.1	48.9	0.0213324
20	0.06	0.1	0.5	0.111803	0.3	"0"	"12346,12353,12349,12347,12345,12351,12352,12350,12354,12348"	1200	1123.9	18741.5	58.5	76.1	0.0182778
20	0.06	0.1	0.5	0.111803	0.4	"0"	"12346,12353,12349,12347,12345,12351,12350,12352,12354,12348"	1200	1098.8	18743.2	56.8	101.2	0.0154264
20	0.06	0.1	0.5	0.111803	0.5	"0"	"12349,12345,12346,12353,12351,12347,12350,12352,12354,12348"	1200	1072.6	18744.5	55.5	127.4	0.0129988
20	0.06	0.1	0.5	0.223607	0.1	"0"	"12349,12346,12345,12351,12353,12347,12354,12348,12352,12350"	1200	1168.9	18746.5	53.5	31.1	0.0233853
20	0.06	0.1	0.5	0.223607	0.2	"0"	"12349,12346,12345,12353,12347,12351,12354,12352,12348,12350"	1200	1147.3	18744	56	52.7	0.0209137
20	0.06	0.1	0.5	0.223607	0.3	"0"	"12349,12346,12353,12347,12345,12351,12352,12350,12354,12348"	1200	1121.8	18743.2	56.8	78.2	0.0179888
20	0.06	0.1	0.5	0.223607	0.4	"0"	"12346,12353,12349,12347,12345,12351,12350,12352,12354,12348"	1200	1098.3	18743.2	56.8	101.7	0.0152314
20	0.06	0.1	0.5	0.223607	0.5	"0"	"12349,12346,12353,12347,12345,12351,12350,12352,12354,12348"	1200	1071.2	18743.7	56.3	128.8	0.0128664
20	0.06	0.1	0.5	0.33541	0.1	"0"	"12349,12346,12345,12347,12351,12352,12348,12354,12353,12350"	1200	1153.8	18751.9	48.1	46.2	0.0216982
20	0.06	0.1	0.5	0.33541	0.2	"0"	"12347,12349,12346,12345,12351,12352,12353,12354,12348,12350"	1200	1137	18748.2	51.8	63	0.0195828
20	0.06	0.1	0.5	0.33541	0.3	"0"	"12347,12349,12346,12345,12353,12351,12352,12350,12354,12348"	1200	1114.2	18747.3	52.7	85.8	0.0170179
20	0.06	0.1	0.5	0.33541	0.4	"0"	"12349,12346,12347,12353,12345,12351,12352,12350,12348,12354"	1200	1090.1	18745.5	54.5	109.9	0.0145441
20	0.06	0.1	0.5	0.33541	0.5	"0"	"12349,12346,12347,12353,12345,12351,12350,12352,12354,12348"	1200	1066	18746.5	53.5	134	0.0123819
20	0.06	0.1	0.5	0.447214	0.1	"0"	"12347,12348,12349,12351,12352,12345,12346,12353,12354,12350"	1200	1131.4	18753.6	46.4	68.6	0.0191598
20	0.06	0.1	0.5	0.447214	0.2	"0"	"12347,12348,12349,12351,12346,12352,12345,12353,12354,12350"	1200	1116.1	18753.1	46.9	83.9	0.0174697
20	0.06	0.1	0.5	0.447214	0.3	"0"	"12347,12346,12349,12345,12352,12351,12348,12353,12354,12350"	1200	1096.9	18751.5	48.5	103.1	0.0153758
20	0.06	0.1	0.5	0.447214	0.4	"0"	"12347,12349,12346,12353,12345,12352,12351,12348,12354,12350"	1200	1075.7	18750.2	49.8	124.3	0.0133089
20	0.06	0.1	0.5	0.447214	0.5	"0"	"12347,12349,12346,12345,12351,12353,12348,12352,12350,12354"	1200	1051.6	18750.2	49.8	148.4	0.0114629
20	0.06	0.1	0.5	0.559017	0.1	"0"	"12348,12347,12349,12352,12351,12346,12345,12353,12354,12350"	1200	1099.2	18754.1	45.9	100.8	0.016446
20	0.06	0.1	0.5	0.559017	0.2	"0"	"12347,12348,12349,12352,12346,12351,12345,12353,12354,12350"	1200	1086.8	18755.2	44.8	113.2	0.0151206
20	0.06	0.1	0.5	0.559017	0.3	"0"	"12347,12348,12346,12345,12352,12349,12353,12351,12354,12350"	1200	1068.9	18754.2	45.8	131.1	0.0134566
20	0.06	0.1	0.5	0.559017	0.4	"0"	"12347,12348,12346,12352,12349,12351,12345,12353,12354,12350"	1200	1048.2	18754.3	45.7	151.8	0.0117876
20	0.06	0.1	0.5	0.559017	0.5	"0"	"12347,12348,12345,12349,12346,12351,12353,12352,12354,12350"	1200	1028.1	18753.3	46.7	171.9	0.0102724
20	0.06	0.1	0.5	0.67082	0.1	"0"	"12348,12347,12352,12351,12349,12345,12346,12354,12353,12350"	1200	1059.5	18756.4	43.6	140.5	0.0139806
20	0.06	0.1	0.5	0.67082	0.2	"0"	"12348,12347,12352,12349,12351,12346,12345,12353,12354,12350"	1200	1048.5	18756.7	43.3	151.5	0.0129294
20	0.06	0.1	0.5	0.67082	0.3	"0"	"12348,12347,12352,12346,12349,12345,12351,12353,12354,12350"	1200	1033.6	18757.6	42.4	166.4	0.0116016
20	0.06	0.1	0.5	0.67082	0.4	"0"	"12348,12347,12352,12351,12349,12346,12345,12353,12354,12350"	1200	1015.3	18757.8	42.2	184.7	0.0102588
20	0.06	0.1	0.5	0.67082	0.5	"0"	"12348,12347,12352,12349,12351,12346,12345,12353,12354,12350"	1200	999.7	18756.2	43.8	200.3	0.00902787
20	0.06	0.1	0.5	0.782624	0.1	"0"	"12348,12347,12352,12351,12349,12346,12345,12353,12354,12350"	1200	1017.1	18758.2	41.8	182.9	0.0119081
20	0.06	0.1	0.5	0.782624	0.2	"0"	"12348,12347,12352,12351,12349,12346,12345,12353,12354,12350"	1200	1007.5	18758.9	41.1	192.5	0.0110534
20	0.06	0.1	0.5	0.782624	0.3	"0"	"12348,12347,12352,12351,12349,12345,12346,12353,12354,12350"	1200	993.9	18759.2	40.8	206.1	0.00997316
20	0.06	0.1	0.5	0.782624	0.4	"0"	"12348,12347,12352,12351,12345,12349,12346,12353,12354,12350"	1200	980	18759.9	40.1	220	0.00887821
20	0.06	0.1	0.5	0.782624	0.5	"0"	"12348,12347,12352,12349,12345,12351,12346,12353,12354,12350"	1200	965.4	18759.1	40.9	234.6	0.00787048
20	0.06	0.1	0.5	0.894427	0.1	"0"	"12348,12347,12352,12351,12346,12349,12345,12353,12354,12350"	1200	968.8	18758.8	41.2	231.2	0.0102273
20	0.06	0.1	0.5	0.894427	0.2	"0"	"12348,12347,12352,12351,12346,12345,12349,12353,12354,12350"	1200	958.9	18760.1	39.9	241.1	0.00951208
20	0.06	0.1	0.5	0.894427	0.3	"0"	"12348,12347,12352,12351,12346,12345,12349,12353,12354,12350"	1200	946.8	18760.1	39.9	253.2	0.0086107
20	0.06	0.1	0.5	0.894427	0.4	"0"	"12348,12347,12352,12351,12346,12345,12349,12353,12354,12350"	1200	932.5	18762.2	37.8	267.5	0.00769875
20	0.06	0.1	0.5	0.894427	0.5	"0"	"12348,12347,12352,12351,12346,12345,12349,12353,12354,12350"	1200	919	18761.3	38.7	281	0.00685969
20	0.06	0.1	0.5	1.00623	0.1	"0"	"12348,12347,12352,12351,12346,12349,12345,12353,12354,12350"	1200	911.7	18760.6	39.4	288.3	0.00888392
20	0.06	0.1	0.5	1.00623	0.2	"0"	"12348,12347,12352,12351,12346,12349,12345,12353,12354,12350"	1200	904.7	18762.6	37.4	295.3	0.0082683
20	0.06	0.1	0.5	1.00623	0.3	"0"	"12348,12347,12352,12351,12346,12349,12345,12353,12354,12350"	1200	893.1	18763.3	36.7	306.9	0.00749631
20	0.06	0.1	0.5	1.00623	0.4	"0"	"12348,12347,12352,12351,12346,12349,12345,12353,12354,12350"	1200	881.6	18762.5	37.5	318.4	0.00671876
20	0.06	0.1	0.5	1.00623	0.5	"0"	"12348,12347,12352,12351,12346,12349,12345,12353,12354,12350"	1200	868.6	18764.9	35.1	331.4	0.00600563
20	0.06	0.1	0.5	1.11803	0.1	"0"	"12348,12352,12347,12351,12349,12346,12345,12353,12354,12350"	1200	856.3	18762.9	37.1	343.7	0.00781396
20	0.06	0.1	0.5	1.11803	0.2	"0"	"12348,12347,12352,12351,12349,12346,12345,12353,12354,12350"	1200	849.3	18764.3	35.7	350.7	0.00727047
20	0.06	0.1	0.5	1.11803	0.3	"0"	"12348,12352,12347,12351,12346,12349,12345,12353,12354,12350"	1200	837	18765.3	34.7	363	0.00659302
20	0.06	0.1	0.5	1.11803	0.4	"0"	"12348,12347,12352,12351,12346,12349,12345,12353,12354,12350"	1200	828.7	18765.1	34.9	371.3	0.00591473
20	0.06	0.1	0.5	1.11803	0.5	"0"	"12348,12347,12352,12351,12346,12349,12345,12353,12354,12350"	1200	817.4	18765	35	382.6	0.00529569
20	0.06	0.1	0.5	1.22984	0.1	"0"	"12348,12347,12352,12351,12349,12346,12345,12353,12354,12350"	1200	802.3	18765.7	34.3	397.7	0.00695974
20	0.06	0.1	0.5	1.22984	0.2	"0"	"12348,12347,12352,12351,12349,12346,12345,12353,12354,12350"	1200	795.9	18765.9	34.1	404.1	0.00646938
20	0.06	0.1	0.5	1.22984	0.3	"0"	"12348,12347,12352,12351,12346,12349,12345,12353,12354,12350"	1200	786.4	18766.9	33.1	413.6	0.00586197
20	0.06	0.1	0.5	1.22984	0.4	"0"	"12348,12347,12352,12351,12346,12349,12345,12353,12354,12350"	1200	776.5	18767.7	32.3	423.5	0.00525777
20	0.06	0.1	0.5	1.22984	0.5	"0"	"12348,12347,12352,12351,12346,12349,12345,12353,12354,12350"	1200	765.5	18767.7	32.3	434.5	0.00470955
20	0.06	0.1	0.5	1.34164	0.1	"0"	"12348,12347,12352,12351,12349,12346,12345,12353,12354,12350"	1200	743.3	18769.7	30.3	456.7	0.00627405
20	0.06	0.1	0.5	1.34164	0.2	"0"	"12348,12347,12352,12351,12349,12346,12345,12353,12354,12350"	1200	736.4	18769	31	463.6	0.00582351
20	0.06	0.1	0.5	1.34164	0.3	"0"	"12348,12347,12352,12351,12349,12346,12345,12354,12353,12350"	1200	727.9	18769.4	30.6	472.1	0.00526879
20	0.06	0.1	0.5	1.34164	0.4	"0"	"12348,12347,12352,12351,12349,12346,12345,12353,12354,12350"	1200	720	18769.5	30.5	480	0.00472062
20	0.06	0.1	0.5	1.34164	0.5	"0"	"12348,12347,12352,12351,12346,12349,12345,12353,12354,12350"	1200	709.8	18770.1	29.9	490.2	0.00422627
20	0.06	0.1	0.5	1.45344	0.1	"0"	"12348,12347,12352,12351,12349,12345,12346,12354,12353,12350"	1200	684.8	18774.2	25.8	515.2	0.00571974
20	0.06	0.1	0.5	1.45344	0.2	"0"	"12348,12347,12352,12351,12349,12346,12345,12354,12353,12350"	1200	680.2	18772.9	27.1	519.8	0.00529957
20	0.06	0.1	0.5	1.45344	0.3	"0"	"12348,12347,12352,12351,12349,12346,12345,12354,12353,12350"	1200	672.3	18772	28	527.7	0.00478514
20	0.06	0.1	0.5	1.45344	0.4	"0"	"12348,12347,12352,12351,12349,12346,12345,12354,12353,12350"	1200	664.1	18772.4	27.6	535.9	0.00427993
20	0.06	0.1	0.5	1.45344	0.5	"0"	"12348,12347,12352,12351,12349,12346,12345,12354,12353,12350"	1200	655.2	18772.3	27.7	544.8	0.00382707
20	0.06	0.1	0.5	1.56525	0.1	"0"	"12348,12347,12352,12351,12349,12346,12345,12354,12353,12350"	1200	633.4	18777.8	22.2	566.6	0.00526814
20	0.06	0.1	0.5	1.56525	0.2	"0"	"12348,12347,12352,12351,12349,12346,12345,12354,12353,12350"	1200	628.5	18776.8	23.2	571.5	0.00487152
20	0.06	0.1	0.5	1.56525	0.3	"0"	"12348,12347,12352,12351,12349,12346,12345,12354,12353,12350"	1200	620.5	18775.2	24.8	579.5	0.00438836
20	0.06	0.1	0.5	1.56525	0.4	"0"	"12348,12347,12352,12351,12349,12346,12345,12354,12353,12350"	1200	612	18775.4	24.6	588	0.00391658
20	0.06	0.1	0.5	1.56525	0.5	"0"	"12348,12347,12352,12351,12349,12346,12345,12354,12353,12350"	1200	604.2	18775.6	24.4	595.8	0.00349606
20	0.06	0.1	0.5	1.67705	0.1	"0"	"12348,12347,12352,12351,12349,12346,12345,12354,12353,12350"	1200	584.2	18780.2	19.8	615.8	0.00489721
20	0.06	0.1	0.5	1.67705	0.2	"0"	"12348,12347,12352,12351,12349,12346,12345,12354,12353,12350"	1200	577.9	18779.2	20.8	622.1	0.00451916
20	0.06	0.1	0.5	1.67705	0.3	"0"	"12348,12347,12352,12351,12349,12346,12345,12354,12353,12350"	1200	571.3	18778.3	21.7	628.7	0.00406065
20	0.06	0.1	0.5	1.67705	0.4	"0"	"12348,12347,12352,12351,12349,12346,12345,12354,12353,12350"	1200	564.5	18777.4	22.6	635.5	0.00361524
20	0.06	0.1	0.5	1.67705	0.5	"0"	"12348,12347,12352,12351,12349,12346,12345,12354,12353,12350"	1200	557.6	18777.8	22.2	642.4	0.00322028
20	0.06	0.1	0.5	1.78885	0.1	"0"	"12348,12347,12352,12351,12349,12346,12345,12354,12353,12350"	1200	541.3	18782.8	17.2	658.7	0.00459002
20	0.06	0.1	0.5	1.78885	0.2	"0"	"12348,12347,12352,12351,12349,12346,12345,12354,12353,12350"	1200	536.3	18781.3	18.7	663.7	0.00422683
20	0.06	0.1	0.5	1.78885	0.3	"0"	"12348,12347,12352,12351,12349,12346,12345,12354,12353,12350"	1200	529.7	18780.6	19.4	670.3	0.00378806
20	0.06	0.1	0.5	1.78885	0.4	"0"	"12348,12347,12352,12351,12349,12346,12345,12354,12353,12350"	1200	524.5	18779.9	20.1	675.5	0.00336375
20	0.06	0.1	0.5	1.78885	0.5	"0"	"12348,12347,12352,12351,12349,12346,12345,12354,12353,12350"	1200	516	18779.5	20.5	684	0.00298925
20	0.06	0.1	0.5	1.90066	0.1	"0"	"12348,12347,12352,12351,12349,12354,12345,12346,12353,12350"	1200	498.1	18784.6	15.4	701.9	0.00433357
20	0.06	0.1	0.5	1.90066	0.2	"0"	"12348,12347,12352,12351,12349,12345,12354,12346,12353,12350"	1200	493.2	18783.5	16.5	706.8	0.00398244
20	0.06	0.1	0.5	1.90066	0.3	"0"	"12348,12347,12352,12351,12349,12345,12346,12354,12353,12350"	1200	487.8	18782.3	17.7	712.2	0.00355968
20	0.06	0.1	0.5	1.90066	0.4	"0"	"12348,12347,12352,12351,12349,12346,12345,12354,12353,12350"	1200	482.1	18782.4	17.6	717.9	0.00315249
20	0.06	0.1	0.5	1.90066	0.5	"0"	"12348,12347,12352,12351,12349,12345,12346,12354,12353,12350"	1200	475.2	18781.3	18.7	724.8	0.00279457
20	0.06	0.1	0.5	2.01246	0.1	"0"	"12348,12347,12352,12351,12349,12354,12345,12346,12353,12350"	1200	460.7	18786.7	13.3	739.3	0.00411779
20	0.06	0.1	0.5	2.01246	0.2	"0"	"12348,12347,12352,12351,12349,12354,12345,12346,12353,12350"	1200	455.9	18785.6	14.4	744.1	0.00377656
20	0.06	0.1	0.5	2.01246	0.3	"0"	"12348,12347,12352,12351,12349,12354,12345,12346,12353,12350"	1200	450.1	18784.8	15.2	749.9	0.00336696
20	0.06	0.1	0.5	2.01246	0.4	"0"	"12348,12347,12352,12351,12349,12354,12345,12346,12353,12350"	1200	444.7	18783.9	16.1	755.3	0.00297383
20	0.06	0.1	0.5	2.01246	0.5	"0"	"12348,12347,12352,12351,12349,12345,12346,12354,12353,12350"	1200	439.2	18783.5	16.5	760.8	0.00262953
20	0.06	0.1	0.5	2.12426	0.1	"0"	"12348,12347,12352,12351,12349,12354,12345,12346,12353,12350"	1200	429.7	18788.8	11.2	770.3	0.00393484
20	0.06	0.1	0.5	2.12426	0.2	"0"	"12348,12347,12352,12351,12349,12354,12345,12346,12353,12350"	1200	425.3	18787.7	12.3	774.7	0.00360186
20	0.06	0.1	0.5	2.12426	0.3	"0"	"12348,12347,12352,12351,12349,12354,12345,12346,12353,12350"	1200	419.5	18785.8	14.2	780.5	0.00320319
20	0.06	0.1	0.5	2.12426	0.4	"0"	"12348,12347,12352,12351,12349,12354,12345,12346,12353,12350"	1200	414.5	18785.5	14.5	785.5	0.00282176
20	0.06	0.1	0.5	2.12426	0.5	"0"	"12348,12347,12352,12351,12349,12354,12345,12346,12353,12350"	1200	408.1	18784.9	15.1	791.9	0.00248876
20	0.06	0.1	0.5	2.23607	0.1	"0"	"12348,12352,12347,12351,12349,12354,12345,12346,12353,12350"	1200	399.5	18789.7	10.3	800.5	0.00377861
20	0.06	0.1	0.5	2.23607	0.2	"0"	"12348,12352,12347,12351,12349,12354,12345,12346,12353,12350"	1200	396.3	18788.7	11.3	803.7	0.00345255
20	0.06	0.1	0.5	2.23607	0.3	"0"	"12348,12352,12347,12351,12349,12354,12345,12346,12353,12350"	1200	390.1	18787.9	12.1	809.9	0.00306308
20	0.06	0.1	0.5	2.23607	0.4	"0"	"12348,12352,12347,12351,12354,12349,12345,12346,12353,12350"	1200	385.4	18786.7	13.3	814.6	0.00269148
20	0.06	0.1	0.5	2.23607	0.5	"0"	"12348,12347,12352,12351,12354,12349,12345,12346,12353,12350"	1200	379.9	18787	13	820.1	0.00236798
20	0.06	0.3	0.1	0	0.1	"0"	"12348,12345,12346,12349,12351,12354,12353,12350,12352,12347"	1200	1074.1	18744.6	55.4	125.9	0.00323308
20	0.06	0.3	0.1	0	0.2	"0"	"12351,12346,12345,12354,12349,12348,12353,12347,12352,12350"	1200	945.6	18750.8	49.2	254.4	0.00268281
20	0.06	0.3	0.1	0	0.3	"0"	"12351,12348,12346,12345,12349,12354,12347,12353,12350,12352"	1200	817.5	18758.7	41.3	382.5	0.00220714
20	0.06	0.3	0.1	0	0.4	"0"	"12351,12345,12348,12346,12352,12349,12353,12354,12347,12350"	1200	697.7	18764.4	35.6	502.3	0.00187135
20	0.06	0.3	0.1	0	0.5	"0"	"12348,12346,12351,12345,12352,12354,12347,12353,12349,12350"	1200	589.1	18769.1	30.9	610.9	0.00164494
20	0.06	0.3	0.1	0.111803	0.1	"0"	"12348,12352,12347,12346,12350,12354,12345,12351,12349,12353"	1200	1062.4	18747.6	52.4	137.6	0.00311017
20	0.06	0.3	0.1	0.111803	0.2	"0"	"12346,12348,12347,12352,12354,12350,12353,12349,12351,12345"	1200	941.4	18751.3	48.7	258.6	0.00260502
20	0.06	0.3	0.1	0.111803	0.3	"0"	"12353,12352,12346,12348,12345,12347,12354,12349,12351,12350"	1200	817.2	18756.8	43.2	382.8	0.00216223
20	0.06	0.3	0.1	0.111803	0.4	"0"	"12352,12348,12345,12347,12354,12353,12346,12349,12350,12351"	1200	689.4	18764.2	35.8	510.6	0.00184641
20	0.06	0.3	0.1	0.111803	0.5	"0"	"12353,12352,12345,12354,12348,12350,12346,12347,12349,12351"	1200	583	18769.4	30.6	617	0.00163176
20	0.06	0.3	0.1	0.223607	0.1	"0"	"12350,12352,12354,12346,12348,12351,12349,12353,12347,12345"	1200	1002.8	18760.8	39.2	197.2	0.00275486
20	0.06	0.3	0.1	0.223607	0.2	"0"	"12346,12354,12353,12352,12350,12351,12348,12347,12349,12345"	1200	902.8	18758.9	41.1	297.2	0.00237485
20	0.06	0.3	0.1	0.223607	0.3	"0"	"12353,12352,12348,12346,12354,12345,12349,12350,12347,12351"	1200	786.4	18761.7	38.3	413.6	0.0020217
20	0.06	0.3	0.1	0.223607	0.4	"0"	"12352,12347,12348,12354,12353,12345,12349,12346,12350,12351"	1200	673.8	18766.1	33.9	526.2	0.00175839
20	0.06	0.3	0.1	0.223607	0.5	"0"	"12353,12352,12348,12345,12354,12350,12346,12349,12347,12351"	1200	568.7	18771.1	28.9	631.3	0.00157387
20	0.06	0.3	0.1	0.33541	0.1	"0"	"12352,12354,12353,12346,12350,12349,12351,12348,12345,12347"	1200	864.1	18772	28	335.9	0.00200716
20	0.06	0.3	0.1	0.33541	0.2	"0"	"12353,12354,12352,12349,12346,12350,12351,12348,12345,12347"	1200	794.3	18769.8	30.2	405.7	0.00182398
20	0.06	0.3	0.1	0.33541	0.3	"0"	"12353,12352,12354,12349,12346,12348,12350,12345,12351,12347"	1200	706.8	18772.4	27.6	493.2	0.0016403
20	0.06	0.3	0.1	0.33541	0.4	"0"	"12353,12352,12350,12349,12354,12346,12345,12348,12347,12351"	1200	610.4	18773.5	26.5	589.6	0.00149362
20	0.06	0.3	0.1	0.33541	0.5	"0"	"12353,12352,12354,12350,12349,12346,12345,12348,12351,12347"	1200	517.1	18776.6	23.4	682.9	0.00138511
20	0.06	0.3	0.1	0.447214	0.1	"0"	"12353,12349,12354,12352,12350,12346,12351,12345,12348,12347"	1200	670.6	18781.3	18.7	529.4	0.0013028
20	0.06	0.3	0.1	0.447214	0.2	"0"	"12353,12349,12354,12352,12350,12346,12351,12345,12348,12347"	1200	623.9	18778.4	21.6	576.1	0.00123942
20	0.06	0.3	0.1	0.447214	0.3	"0"	"12353,12349,12354,12352,12350,12346,12351,12348,12345,12347"	1200	560.1	18778.4	21.6	639.9	0.00117721
20	0.06	0.3	0.1	0.447214	0.4	"0"	"12353,12354,12349,12352,12346,12350,12351,12345,12348,12347"	1200	490.4	18781.7	18.3	709.6	0.00112941
20	0.06	0.3	0.1	0.447214	0.5	"0"	"12353,12354,12349,12352,12346,12350,12345,12351,12348,12347"	1200	420.8	18783.4	16.6	779.2	0.00109602
20	0.06	0.3	0.1	0.559017	0.1	"0"	"12353,12354,12349,12352,12346,12351,12350,12345,12348,12347"	1200	465.6	18788.3	11.7	734.4	0.000824133
20	0.06	0.3	0.1	0.559017	0.2	"0"	"12353,12354,12349,12352,12346,12351,12350,12345,12348,12347"	1200	436.4	18787	13	763.6	0.000808813
20	0.06	0.3	0.1	0.559017	0.3	"0"	"12353,12354,12349,12352,12346,12351,12350,12345,12348,12347"	1200	397.8	18785.9	14.1	802.2	0.000799883
20	0.06	0.3	0.1	0.559017	0.4	"0"	"12353,12354,12346,12349,12352,12351,12350,12345,12348,12347"	1200	349.7	18787.1	12.9	850.3	0.000800541
20	0.06	0.3	0.1	0.559017	0.5	"0"	"12353,12354,12346,12349,12352,12351,12350,12345,12348,12347"	1200	298.1	18787.9	12.1	901.9	0.000808676
20	0.06	0.3	0.1	0.67082	0.1	"0"	"12353,12354,12349,12346,12352,12351,12350,12345,12348,12347"	1200	303.1	18792.1	7.9	896.9	0.000530968
20	0.06	0.3	0.1	0.67082	0.2	"0"	"12353,12354,12349,12346,12351,12352,12350,12345,12348,12347"	1200	283.3	18792.2	7.8	916.7	0.000531322
20	0.06	0.3	0.1	0.67082	0.3	"0"	"12353,12354,12349,12346,12352,12351,12350,12345,12348,12347"	1200	258.9	18791.4	8.6	941.1	0.00053977
20	0.06	0.3	0.1	0.67082	0.4	"0"	"12353,12354,12349,12346,12352,12351,12350,12345,12348,12347"	1200	226	18790.9	9.1	974	0.000556682
20	0.06	0.3	0.1	0.67082	0.5	"0"	"12353,12354,12349,12346,12352,12350,12351,12345,12348,12347"	1200	196.3	18791.7	8.3	1003.7	0.000579659
20	0.06	0.3	0.1	0.782624	0.1	"0"	"12353,12349,12354,12352,12350,12346,12351,12345,12348,12347"	1200	185.9	18795.4	4.6	1014.1	0.000353918
20	0.06	0.3	0.1	0.782624	0.2	"0"	"12353,12349,12354,12352,12350,12346,12351,12345,12348,12347"	1200	175.3	18795.1	4.9	1024.7	0.000358308
20	0.06	0.3	0.1	0.782624	0.3	"0"	"12353,12349,12354,12350,12352,12351,12346,12345,12348,12347"	1200	159.9	18794.9	5.1	1040.1	0.000370266
20	0.06	0.3	0.1	0.782624	0.4	"0"	"12353,12349,12354,12350,12352,12346,12351,12345,12348,12347"	1200	141	18795.1	4.9	1059	0.000389642
20	0.06	0.3	0.1	0.782624	0.5	"0"	"12353,12349,12354,12352,12346,12350,12351,12345,12348,12347"	1200	121	18795.7	4.3	1079	0.000414523
20	0.06	0.3	0.1	0.894427	0.1	"0"	"12353,12354,12349,12350,12352,12351,12346,12345,12348,12347"	1200	115.9	18797.2	2.8	1084.1	0.000244858
20	0.06	0.3	0.1	0.894427	0.2	"0"	"12353,12354,12349,12350,12352,12351,12346,12345,12348,12347"	1200	109.8	18796.8	3.2	1090.2	0.000249557
20	0.06	0.3	0.1	0.894427	0.3	"0"	"12353,12354,12349,12350,12352,12351,12346,12345,12348,12347"	1200	98	18796.5	3.5	1102	0.000260572
20	0.06	0.3	0.1	0.894427	0.4	"0"	"12353,12354,12350,12349,12352,12346,12351,12348,12345,12347"	1200	86.8	18796.6	3.4	1113.2	0.000277801
20	0.06	0.3	0.1	0.894427	0.5	"0"	"12353,12354,12350,12349,12346,12352,12351,12348,12345,12347"	1200	73.8	18796.8	3.2	1126.2	0.000299887
20	0.06	0.3	0.1	1.00623	0.1	"0"	"12353,12354,12349,12350,12352,12346,12351,12345,12348,12347"	1200	73	18798.2	1.8	1127	0.000175595
20	0.06	0.3	0.1	1.00623	0.2	"0"	"12353,12354,12349,12350,12352,12346,12351,12345,12348,12347"	1200	68.9	18797.9	2.1	1131.1	0.000179569
20	0.06	0.3	0.1	1.00623	0.3	"0"	"12353,12354,12349,12350,12346,12352,12351,12345,12348,12347"	1200	61.7	18798.1	1.9	1138.3	0.000188587
20	0.06	0.3	0.1	1.00623	0.4	"0"	"12353,12354,12349,12350,12346,12352,12351,12345,12348,12347"	1200	54.4	18798.4	1.6	1145.6	0.000202665
20	0.06	0.3	0.1	1.00623	0.5	"0"	"12353,12354,12349,12350,12346,12352,12351,12348,12345,12347"	1200	43.4	18798.5	1.5	1156.6	0.000220881
20	0.06	0.3	0.1	1.11803	0.1	"0"	"12353,12354,12349,12350,12352,12346,12351,12345,12348,12347"	1200	47.6	18798.8	1.2	1152.4	0.000130161
20	0.06	0.3	0.1	1.11803	0.2	"0"	"12353,12354,12349,12350,12351,12352,12346,12345,12348,12347"	1200	45.4	18798.8	1.2	1154.6	0.000133246
20	0.06	0.3	0.1	1.11803	0.3	"0"	"12353,12354,12349,12350,12351,12352,12346,12345,12348,12347"	1200	40.4	18798.9	1.1	1159.6	0.0001403
20	0.06	0.3	0.1	1.11803	0.4	"0"	"12353,12354,12349,12350,12351,12346,12352,12348,12345,12347"	1200	34.9	18799	1	1165.1	0.00015143
20	0.06	0.3	0.1	1.11803	0.5	"0"	"12353,12354,12349,12350,12346,12351,12352,12348,12345,12347"	1200	29.5	18799	1	1170.5	0.000166014
20	0.06	0.3	0.1	1.22984	0.1	"0"	"12353,12354,12349,12350,12351,12352,12346,12345,12348,12347"	1200	32.5	18799.4	0.6	1167.5	9.94e-05
20	0.06	0.3	0.1	1.22984	0.2	"0"	"12353,12349,12354,12350,12351,12352,12346,12345,12348,12347"	1200	30.8	18799.2	0.8	1169.2	0.000101709
20	0.06	0.3	0.1	1.22984	0.3	"0"	"12353,12349,12354,12350,12351,12352,12346,12345,12348,12347"	1200	26.4	18799.3	0.7	1173.6	0.000107118
20	0.06	0.3	0.1	1.22984	0.4	"0"	"12353,12354,12349,12350,12351,12346,12352,12348,12345,12347"	1200	23.3	18799.4	0.6	1176.7	0.00011581
20	0.06	0.3	0.1	1.22984	0.5	"0"	"12350,12353,12354,12349,12351,12346,12352,12348,12345,12347"	1200	18.5	18799.4	0.6	1181.5	0.00012736
20	0.06	0.3	0.1	1.34164	0.1	"0"	"12353,12349,12354,12351,12346,12350,12352,12345,12348,12347"	1200	22.9	18799.6	0.4	1177.1	7.8e-05
20	0.06	0.3	0.1	1.34164	0.2	"0"	"12353,12349,12354,12351,12346,12350,12352,12345,12348,12347"	1200	21.3	18799.6	0.4	1178.7	7.97e-05
20	0.06	0.3	0.1	1.34164	0.3	"0"	"12353,12349,12350,12354,12346,12351,12352,12345,12348,12347"	1200	18.8	18799.5	0.5	1181.2	8.38e-05
20	0.06	0.3	0.1	1.34164	0.4	"0"	"12353,12349,12350,12354,12346,12351,12352,12345,12348,12347"	1200	15.7	18799.5	0.5	1184.3	9.05e-05
20	0.06	0.3	0.1	1.34164	0.5	"0"	"12350,12353,12349,12354,12346,12351,12352,12345,12348,12347"	1200	12	18799.5	0.5	1188	9.97e-05
20	0.06	0.3	0.1	1.45344	0.1	"0"	"12353,12349,12354,12351,12350,12346,12352,12345,12348,12347"	1200	18	18799.8	0.2	1182	6.27e-05
20	0.06	0.3	0.1	1.45344	0.2	"0"	"12353,12349,12354,12350,12351,12346,12352,12345,12348,12347"	1200	16.5	18799.7	0.3	1183.5	6.39e-05
20	0.06	0.3	0.1	1.45344	0.3	"0"	"12353,12349,12350,12354,12351,12352,12346,12345,12348,12347"	1200	13.1	18799.8	0.2	1186.9	6.7e-05
20	0.06	0.3	0.1	1.45344	0.4	"0"	"12350,12353,12349,12354,12351,12346,12352,12345,12348,12347"	1200	11.1	18799.7	0.3	1188.9	7.22e-05
20	0.06	0.3	0.1	1.45344	0.5	"0"	"12349,12350,12352,12353,12354,12351,12346,12345,12348,12347"	1200	8.8	18799.7	0.3	1191.2	7.95e-05
20	0.06	0.3	0.1	1.56525	0.1	"0"	"12349,12353,12354,12350,12352,12351,12346,12345,12348,12347"	1200	12.3	18800	0	1187.7	5.16e-05
20	0.06	0.3	0.1	1.56525	0.2	"0"	"12349,12353,12354,12352,12350,12351,12346,12345,12348,12347"	1200	11.9	18799.8	0.2	1188.1	5.23e-05
20	0.06	0.3	0.1	1.56525	0.3	"0"	"12349,12352,12353,12354,12350,12351,12346,12345,12348,12347"	1200	9.9	18799.8	0.2	1190.1	5.46e-05
20	0.06	0.3	0.1	1.56525	0.4	"0"	"12349,12350,12352,12353,12354,12351,12346,12345,12348,12347"	1200	8.6	18799.8	0.2	1191.4	5.87e-05
20	0.06	0.3	0.1	1.56525	0.5	"0"	"12349,12350,12352,12353,12354,12351,12346,12345,12348,12347"	1200	6.8	18799.8	0.2	1193.2	6.45e-05
20	0.06	0.3	0.1	1.67705	0.1	"0"	"12349,12352,12353,12354,12350,12351,12346,12345,12348,12347"	1200	10.1	18800	0	1189.9	4.33e-05
20	0.06	0.3	0.1	1.67705	0.2	"0"	"12349,12352,12353,12354,12350,12351,12346,12345,12348,12347"	1200	9.1	18800	0	1190.9	4.36e-05
20	0.06	0.3	0.1	1.67705	0.3	"0"	"12349,12352,12353,12354,12350,12351,12346,12345,12348,12347"	1200	7.9	18800	0	1192.1	4.53e-05
20	0.06	0.3	0.1	1.67705	0.4	"0"	"12349,12350,12352,12353,12354,12351,12346,12345,12348,12347"	1200	6.7	18800	0	1193.3	4.85e-05
20	0.06	0.3	0.1	1.67705	0.5	"0"	"12349,12350,12351,12352,12353,12354,12346,12345,12348,12347"	1200	5.1	18800	0	1194.9	5.32e-05
20	0.06	0.3	0.1	1.78885	0.1	"0"	"12349,12351,12352,12353,12354,12350,12346,12345,12348,12347"	1200	8.5	18800	0	1191.5	3.7e-05
20	0.06	0.3	0.1	1.78885	0.2	"0"	"12349,12351,12352,12353,12354,12350,12346,12345,12348,12347"	1200	7.7	18800	0	1192.3	3.71e-05
20	0.06	0.3	0.1	1.78885	0.3	"0"	"12349,12351,12352,12353,12354,12350,12346,12345,12348,12347"	1200	6.5	18800	0	1193.5	3.83e-05
20	0.06	0.3	0.1	1.78885	0.4	"0"	"12349,12350,12351,12352,12353,12354,12346,12345,12348,12347"	1200	5.6	18800	0	1194.4	4.08e-05
20	0.06	0.3	0.1	1.78885	0.5	"0"	"12349,12350,12351,12352,12353,12354,12346,12345,12348,12347"	1200	4.5	18800	0	1195.5	4.45e-05
20	0.06	0.3	0.1	1.90066	0.1	"0"	"12349,12351,12352,12353,12354,12350,12346,12345,12348,12347"	1200	7.3	18800	0	1192.7	3.21e-05
20	0.06	0.3	0.1	1.90066	0.2	"0"	"12349,12351,12352,12353,12354,12350,12346,12345,12348,12347"	1200	6.6	18800	0	1193.4	3.2e-05
20	0.06	0.3	0.1	1.90066	0.3	"0"	"12349,12350,12351,12352,12353,12354,12346,12345,12348,12347"	1200	5.7	18800	0	1194.3	3.28e-05
20	0.06	0.3	0.1	1.90066	0.4	"0"	"12349,12350,12351,12352,12353,12354,12346,12345,12348,12347"	1200	4.6	18800	0	1195.4	3.48e-05
20	0.06	0.3	0.1	1.90066	0.5	"0"	"12349,12350,12351,12352,12353,12354,12346,12348,12345,12347"	1200	3.4	18800	0	1196.6	3.78e-05
20	0.06	0.3	0.1	2.01246	0.1	"0"	"12349,12351,12352,12353,12354,12350,12346,12345,12348,12347"	1200	6.4	18800	0	1193.6	2.83e-05
20	0.06	0.3	0.1	2.01246	0.2	"0"	"12349,12351,12352,12353,12354,12350,12346,12345,12348,12347"	1200	5.4	18800	0	1194.6	2.8e-05
20	0.06	0.3	0.1	2.01246	0.3	"0"	"12349,12350,12351,12352,12353,12354,12346,12348,12345,12347"	1200	4.8	18800	0	1195.2	2.85e-05
20	0.06	0.3	0.1	2.01246	0.4	"0"	"12349,12350,12351,12352,12353,12354,12346,12345,12348,12347"	1200	3.9	18800	0	1196.1	3e-05
20	0.06	0.3	0.1	2.01246	0.5	"0"	"12349,12350,12351,12352,12353,12354,12346,12348,12345,12347"	1200	3	18800	0	1197	3.25e-05
20	0.06	0.3	0.1	2.12426	0.1	"0"	"12349,12350,12351,12352,12353,12354,12346,12345,12348,12347"	1200	5.4	18800	0	1194.6	2.53e-05
20	0.06	0.3	0.1	2.12426	0.2	"0"	"12349,12350,12351,12352,12353,12354,12346,12348,12345,12347"	1200	5	18800	0	1195	2.49e-05
20	0.06	0.3	0.1	2.12426	0.3	"0"	"12349,12350,12351,12352,12353,12354,12346,12348,12345,12347"	1200	4.4	18800	0	1195.6	2.51e-05
20	0.06	0.3	0.1	2.12426	0.4	"0"	"12349,12350,12351,12352,12353,12354,12346,12348,12345,12347"	1200	3.4	18800	0	1196.6	2.63e-05
20	0.06	0.3	0.1	2.12426	0.5	"0"	"12349,12350,12351,12352,12353,12354,12346,12348,12345,12347"	1200	2.9	18800	0	1197.1	2.82e-05
20	0.06	0.3	0.1	2.23607	0.1	"0"	"12349,12350,12351,12352,12353,12354,12346,12345,12348,12347"	1200	5	18800	0	1195	2.29e-05
20	0.06	0.3	0.1	2.23607	0.2	"0"	"12349,12350,12351,12352,12353,12354,12346,12345,12348,12347"	1200	4.1	18800	0	1195.9	2.23e-05
20	0.06	0.3	0.1	2.23607	0.3	"0"	"12349,12350,12351,12352,12353,12354,12346,12345,12348,12347"	1200	3.4	18800	0	1196.6	2.24e-05
20	0.06	0.3	0.1	2.23607	0.4	"0"	"12349,12350,12351,12352,12353,12354,12346,12345,12348,12347"	1200	2.9	18800	0	1197.1	2.32e-05
20	0.06	0.3	0.1	2.23607	0.5	"0"	"12349,12350,12351,12352,12353,12354,12346,12348,12345,12347"	1200	2.5	18800	0	1197.5	2.48e-05
20	0.06	0.3	0.2	0	0.1	"0"	"12346,12353,12354,12349,12345,12351,12348,12350,12352,12347"	1200	1136.5	18741.1	58.9	63.5	0.0092164
20	0.06	0.3	0.2	0	0.2	"0"	"12348,12345,12346,12349,12351,12354,12353,12350,12352,12347"	1200	1074.1	18744.6	55.4	125.9	0.00761881
20	0.06	0.3	0.2	0	0.3	"0"	"12351,12348,12345,12346,12349,12354,12353,12350,12347,12352"	1200	1011.8	18748	52	188.2	0.00604966
20	0.06	0.3	0.2	0	0.4	"0"	"12351,12346,12345,12354,12349,12348,12353,12347,12352,12350"	1200	945.6	18750.8	49.2	254.4	0.00481735
20	0.06	0.3	0.2	0	0.5	"0"	"12351,12346,12348,12349,12354,12345,12350,12352,12353,12347"	1200	880.9	18755	45	319.1	0.00391732
20	0.06	0.3	0.2	0.111803	0.1	"0"	"12347,12352,12350,12346,12354,12348,12345,12349,12351,12353"	1200	1129	18744	56	71	0.00894968
20	0.06	0.3	0.2	0.111803	0.2	"0"	"12352,12348,12347,12346,12350,12354,12351,12345,12349,12353"	1200	1066.2	18745.7	54.3	133.8	0.00741949
20	0.06	0.3	0.2	0.111803	0.3	"0"	"12350,12348,12352,12346,12347,12354,12345,12351,12349,12353"	1200	1008.9	18748.1	51.9	191.1	0.00590837
20	0.06	0.3	0.2	0.111803	0.4	"0"	"12346,12348,12347,12352,12354,12350,12353,12349,12351,12345"	1200	944	18750.9	49.1	256	0.00471756
20	0.06	0.3	0.2	0.111803	0.5	"0"	"12348,12353,12347,12346,12345,12352,12354,12351,12350,12349"	1200	879.4	18753.7	46.3	320.6	0.00384579
20	0.06	0.3	0.2	0.223607	0.1	"0"	"12352,12350,12347,12354,12348,12346,12349,12351,12353,12345"	1200	1102.4	18754.7	45.3	97.6	0.00813102
20	0.06	0.3	0.2	0.223607	0.2	"0"	"12352,12350,12348,12347,12346,12354,12349,12351,12345,12353"	1200	1047.5	18753.2	46.8	152.5	0.00687238
20	0.06	0.3	0.2	0.223607	0.3	"0"	"12352,12346,12350,12348,12347,12354,12349,12345,12351,12353"	1200	995.2	18751.9	48.1	204.8	0.00557417
20	0.06	0.3	0.2	0.223607	0.4	"0"	"12346,12352,12348,12354,12350,12347,12353,12351,12349,12345"	1200	932.6	18752.5	47.5	267.4	0.00451465
20	0.06	0.3	0.2	0.223607	0.5	"0"	"12353,12346,12348,12347,12352,12354,12345,12351,12350,12349"	1200	869.6	18755.2	44.8	330.4	0.00371899
20	0.06	0.3	0.2	0.33541	0.1	"0"	"12354,12350,12352,12346,12353,12351,12349,12348,12345,12347"	1200	1024.4	18766.5	33.5	175.6	0.00623214
20	0.06	0.3	0.2	0.33541	0.2	"0"	"12352,12354,12350,12346,12348,12351,12349,12353,12345,12347"	1200	990.1	18761.3	38.7	209.9	0.00547216
20	0.06	0.3	0.2	0.33541	0.3	"0"	"12352,12350,12354,12346,12353,12348,12345,12351,12349,12347"	1200	946.8	18762.1	37.9	253.2	0.00462805
20	0.06	0.3	0.2	0.33541	0.4	"0"	"12346,12352,12354,12353,12350,12351,12349,12348,12347,12345"	1200	892	18761.7	38.3	308	0.00388877
20	0.06	0.3	0.2	0.33541	0.5	"0"	"12353,12346,12354,12352,12348,12349,12350,12345,12351,12347"	1200	836.4	18761.4	38.6	363.6	0.00329997
20	0.06	0.3	0.2	0.447214	0.1	"0"	"12352,12354,12353,12350,12346,12349,12351,12345,12348,12347"	1200	917.3	18771.5	28.5	282.7	0.00424603
20	0.06	0.3	0.2	0.447214	0.2	"0"	"12354,12352,12353,12350,12346,12349,12351,12345,12348,12347"	1200	892.7	18769.6	30.4	307.3	0.00386267
20	0.06	0.3	0.2	0.447214	0.3	"0"	"12353,12354,12352,12346,12349,12350,12351,12348,12345,12347"	1200	858.3	18768.2	31.8	341.7	0.00341296
20	0.06	0.3	0.2	0.447214	0.4	"0"	"12353,12352,12354,12346,12349,12350,12351,12348,12345,12347"	1200	817.8	18768.3	31.7	382.2	0.00299487
20	0.06	0.3	0.2	0.447214	0.5	"0"	"12353,12352,12354,12346,12349,12350,12345,12348,12351,12347"	1200	767.8	18769.7	30.3	432.2	0.00264251
20	0.06	0.3	0.2	0.559017	0.1	"0"	"12353,12354,12352,12349,12346,12350,12351,12345,12348,12347"	1200	780.2	18779.4	20.6	419.8	0.00278228
20	0.06	0.3	0.2	0.559017	0.2	"0"	"12353,12354,12352,12349,12346,12350,12351,12348,12345,12347"	1200	762.8	18776.2	23.8	437.2	0.00259595
20	0.06	0.3	0.2	0.559017	0.3	"0"	"12353,12354,12352,12349,12346,12350,12351,12348,12345,12347"	1200	738	18775.1	24.9	462	0.0023722
20	0.06	0.3	0.2	0.559017	0.4	"0"	"12353,12354,12352,12349,12350,12346,12351,12348,12345,12347"	1200	706.8	18773.9	26.1	493.2	0.00215819
20	0.06	0.3	0.2	0.559017	0.5	"0"	"12353,12354,12352,12349,12350,12346,12351,12345,12348,12347"	1200	672.2	18774.8	25.2	527.8	0.00197246
20	0.06	0.3	0.2	0.67082	0.1	"0"	"12353,12349,12354,12352,12350,12346,12351,12345,12348,12347"	1200	631.9	18784.9	15.1	568.1	0.00183409
20	0.06	0.3	0.2	0.67082	0.2	"0"	"12353,12349,12354,12352,12350,12346,12351,12345,12348,12347"	1200	619.6	18783.5	16.5	580.4	0.0017398
20	0.06	0.3	0.2	0.67082	0.3	"0"	"12353,12354,12349,12352,12350,12346,12351,12345,12348,12347"	1200	601.2	18781.8	18.2	598.8	0.00162715
20	0.06	0.3	0.2	0.67082	0.4	"0"	"12353,12354,12349,12352,12350,12346,12351,12345,12348,12347"	1200	579.5	18780.8	19.2	620.5	0.00151986
20	0.06	0.3	0.2	0.67082	0.5	"0"	"12353,12354,12349,12352,12350,12346,12351,12345,12348,12347"	1200	549.9	18780	20	650.1	0.0014272
20	0.06	0.3	0.2	0.782624	0.1	"0"	"12353,12354,12349,12352,12351,12350,12346,12345,12348,12347"	1200	482.7	18789	11	717.3	0.00123998
20	0.06	0.3	0.2	0.782624	0.2	"0"	"12353,12354,12349,12352,12346,12351,12350,12345,12348,12347"	1200	475.9	18788.1	11.9	724.1	0.00118844
20	0.06	0.3	0.2	0.782624	0.3	"0"	"12353,12354,12349,12352,12346,12350,12351,12345,12348,12347"	1200	461.6	18787.3	12.7	738.4	0.00112853
20	0.06	0.3	0.2	0.782624	0.4	"0"	"12353,12354,12349,12352,12346,12351,12350,12345,12348,12347"	1200	444.3	18786.6	13.4	755.7	0.00107339
20	0.06	0.3	0.2	0.782624	0.5	"0"	"12353,12354,12349,12352,12346,12351,12350,12345,12348,12347"	1200	426.6	18785.4	14.6	773.4	0.00102777
20	0.06	0.3	0.2	0.894427	0.1	"0"	"12353,12354,12349,12346,12352,12351,12350,12345,12348,12347"	1200	361	18791.1	8.9	839	0.000865049
20	0.06	0.3	0.2	0.894427	0.2	"0"	"12353,12354,12349,12346,12352,12351,12350,12345,12348,12347"	1200	355.1	18791.3	8.7	844.9	0.000834282
20	0.06	0.3	0.2	0.894427	0.3	"0"	"12353,12354,12349,12346,12352,12351,12350,12345,12348,12347"	1200	346.3	18791.1	8.9	853.7	0.000799888
20	0.06	0.3	0.2	0.894427	0.4	"0"	"12353,12354,12349,12346,12352,12351,12350,12345,12348,12347"	1200	333.8	18791.2	8.8	866.2	0.000770007
20	0.06	0.3	0.2	0.894427	0.5	"0"	"12353,12354,12349,12346,12351,12352,12350,12345,12348,12347"	1200	318.5	18790.1	9.9	881.5	0.0007473
20	0.06	0.3	0.2	1.00623	0.1	"0"	"12353,12349,12354,12346,12352,12351,12350,12345,12348,12347"	1200	256.7	18794.8	5.2	943.3	0.000622947
20	0.06	0.3	0.2	1.00623	0.2	"0"	"12353,12349,12354,12346,12352,12351,12350,12345,12348,12347"	1200	250.5	18794.5	5.5	949.5	0.000602924
20	0.06	0.3	0.2	1.00623	0.3	"0"	"12353,12349,12354,12346,12352,12351,12350,12345,12348,12347"	1200	243.8	18793.9	6.1	956.2	0.000581447
20	0.06	0.3	0.2	1.00623	0.4	"0"	"12353,12354,12349,12346,12352,12351,12350,12345,12348,12347"	1200	235.3	18793.3	6.7	964.7	0.000564053
20	0.06	0.3	0.2	1.00623	0.5	"0"	"12353,12349,12354,12346,12352,12351,12350,12345,12348,12347"	1200	226.5	18793	7	973.5	0.0005524
20	0.06	0.3	0.2	1.11803	0.1	"0"	"12353,12349,12354,12352,12350,12346,12351,12345,12348,12347"	1200	183.2	18796	4	1016.8	0.000462225
20	0.06	0.3	0.2	1.11803	0.2	"0"	"12353,12349,12354,12352,12350,12346,12351,12345,12348,12347"	1200	180	18795.5	4.5	1020	0.000448127
20	0.06	0.3	0.2	1.11803	0.3	"0"	"12353,12349,12354,12352,12350,12346,12351,12345,12348,12347"	1200	175.8	18795.5	4.5	1024.2	0.000433543
20	0.06	0.3	0.2	1.11803	0.4	"0"	"12353,12349,12354,12352,12350,12346,12351,12345,12348,12347"	1200	171.2	18795.1	4.9	1028.8	0.000422527
20	0.06	0.3	0.2	1.11803	0.5	"0"	"12353,12349,12354,12352,12350,12351,12346,12345,12348,12347"	1200	163.9	18795.2	4.8	1036.1	0.000416217
20	0.06	0.3	0.2	1.22984	0.1	"0"	"12353,12354,12349,12352,12350,12351,12346,12345,12348,12347"	1200	131.9	18796.9	3.1	1068.1	0.000352539
20	0.06	0.3	0.2	1.22984	0.2	"0"	"12353,12354,12349,12352,12350,12351,12346,12345,12348,12347"	1200	128.9	18796.9	3.1	1071.1	0.000341891
20	0.06	0.3	0.2	1.22984	0.3	"0"	"12353,12354,12349,12350,12352,12351,12346,12345,12348,12347"	1200	125.2	18796.6	3.4	1074.8	0.000331181
20	0.06	0.3	0.2	1.22984	0.4	"0"	"12353,12354,12349,12350,12352,12351,12346,12345,12348,12347"	1200	121.2	18796.3	3.7	1078.8	0.000323543
20	0.06	0.3	0.2	1.22984	0.5	"0"	"12353,12354,12349,12350,12352,12351,12346,12345,12348,12347"	1200	116.3	18796.2	3.8	1083.7	0.000319815
20	0.06	0.3	0.2	1.34164	0.1	"0"	"12353,12354,12349,12350,12351,12352,12346,12345,12348,12347"	1200	92.8	18797.9	2.1	1107.2	0.000275722
20	0.06	0.3	0.2	1.34164	0.2	"0"	"12353,12354,12349,12350,12351,12352,12346,12345,12348,12347"	1200	90.6	18797.9	2.1	1109.4	0.000267176
20	0.06	0.3	0.2	1.34164	0.3	"0"	"12353,12354,12349,12350,12351,12352,12346,12345,12348,12347"	1200	87.3	18797.5	2.5	1112.7	0.000258749
20	0.06	0.3	0.2	1.34164	0.4	"0"	"12353,12354,12349,12350,12351,12352,12346,12345,12348,12347"	1200	85.1	18797.3	2.7	1114.9	0.000252961
20	0.06	0.3	0.2	1.34164	0.5	"0"	"12353,12354,12349,12350,12352,12351,12346,12345,12348,12347"	1200	81.3	18797.4	2.6	1118.7	0.000250462
20	0.06	0.3	0.2	1.45344	0.1	"0"	"12353,12354,12349,12350,12352,12346,12351,12345,12348,12347"	1200	69.4	18798.5	1.5	1130.6	0.000220637
20	0.06	0.3	0.2	1.45344	0.2	"0"	"12353,12354,12349,12350,12352,12346,12351,12345,12348,12347"	1200	68	18798.4	1.6	1132	0.000213422
20	0.06	0.3	0.2	1.45344	0.3	"0"	"12353,12354,12349,12350,12352,12351,12346,12345,12348,12347"	1200	65.1	18798.4	1.6	1134.9	0.000206395
20	0.06	0.3	0.2	1.45344	0.4	"0"	"12353,12354,12349,12350,12352,12346,12351,12345,12348,12347"	1200	62.2	18798.6	1.4	1137.8	0.000201654
20	0.06	0.3	0.2	1.45344	0.5	"0"	"12353,12354,12349,12350,12352,12346,12351,12345,12348,12347"	1200	59.7	18798.2	1.8	1140.3	0.000199716
20	0.06	0.3	0.2	1.56525	0.1	"0"	"12353,12354,12349,12350,12352,12346,12351,12345,12348,12347"	1200	50.4	18798.9	1.1	1149.6	0.00018028
20	0.06	0.3	0.2	1.56525	0.2	"0"	"12353,12354,12349,12350,12352,12346,12351,12345,12348,12347"	1200	49.5	18798.6	1.4	1150.5	0.000173934
20	0.06	0.3	0.2	1.56525	0.3	"0"	"12353,12354,12349,12350,12352,12351,12346,12345,12348,12347"	1200	49	18798.8	1.2	1151	0.000167799
20	0.06	0.3	0.2	1.56525	0.4	"0"	"12353,12354,12349,12350,12351,12352,12346,12345,12348,12347"	1200	46.3	18798.7	1.3	1153.7	0.000163668
20	0.06	0.3	0.2	1.56525	0.5	"0"	"12353,12354,12349,12350,12351,12352,12346,12345,12348,12347"	1200	44.6	18798.7	1.3	1155.4	0.000161958
20	0.06	0.3	0.2	1.67705	0.1	"0"	"12353,12354,12349,12350,12352,12351,12346,12345,12348,12347"	1200	39.1	18799.4	0.6	1160.9	0.000150137
20	0.06	0.3	0.2	1.67705	0.2	"0"	"12353,12354,12349,12350,12352,12351,12346,12345,12348,12347"	1200	38.2	18799.4	0.6	1161.8	0.000144374
20	0.06	0.3	0.2	1.67705	0.3	"0"	"12353,12354,12349,12350,12351,12352,12346,12345,12348,12347"	1200	36.6	18799.2	0.8	1163.4	0.000138823
20	0.06	0.3	0.2	1.67705	0.4	"0"	"12353,12354,12349,12350,12351,12352,12346,12345,12348,12347"	1200	35.6	18799.2	0.8	1164.4	0.000135056
20	0.06	0.3	0.2	1.67705	0.5	"0"	"12353,12354,12349,12350,12351,12352,12346,12345,12348,12347"	1200	33.9	18799.2	0.8	1166.1	0.000133412
20	0.06	0.3	0.2	1.78885	0.1	"0"	"12353,12349,12354,12350,12351,12352,12346,12345,12348,12347"	1200	29.9	18799.5	0.5	1170.1	0.00012723
20	0.06	0.3	0.2	1.78885	0.2	"0"	"12353,12349,12354,12350,12351,12352,12346,12345,12348,12347"	1200	28.8	18799.5	0.5	1171.2	0.000121867
20	0.06	0.3	0.2	1.78885	0.3	"0"	"12353,12349,12354,12350,12351,12352,12346,12345,12348,12347"	1200	28.3	18799.5	0.5	1171.7	0.000116708
20	0.06	0.3	0.2	1.78885	0.4	"0"	"12353,12349,12354,12350,12351,12352,12346,12345,12348,12347"	1200	27.2	18799.6	0.4	1172.8	0.00011316
20	0.06	0.3	0.2	1.78885	0.5	"0"	"12353,12349,12354,12350,12351,12352,12346,12345,12348,12347"	1200	25.3	18799.5	0.5	1174.7	0.000111504
20	0.06	0.3	0.2	1.90066	0.1	"0"	"12353,12349,12354,12346,12351,12350,12352,12345,12348,12347"	1200	23.8	18799.7	0.3	1176.2	0.00010955
20	0.06	0.3	0.2	1.90066	0.2	"0"	"12353,12349,12354,12351,12346,12350,12352,12345,12348,12347"	1200	22.6	18799.6	0.4	1177.4	0.000104466
20	0.06	0.3	0.2	1.90066	0.3	"0"	"12353,12349,12354,12351,12346,12350,12352,12345,12348,12347"	1200	21.4	18799.6	0.4	1178.6	9.96e-05
20	0.06	0.3	0.2	1.90066	0.4	"0"	"12353,12349,12354,12351,12346,12350,12352,12345,12348,12347"	1200	21.2	18799.6	0.4	1178.8	9.62e-05
20	0.06	0.3	0.2	1.90066	0.5	"0"	"12353,12349,12354,12350,12351,12346,12352,12345,12348,12347"	1200	19.7	18799.6	0.4	1180.3	9.45e-05
20	0.06	0.3	0.2	2.01246	0.1	"0"	"12353,12349,12354,12351,12350,12346,12352,12345,12348,12347"	1200	19	18799.8	0.2	1181	9.57e-05
20	0.06	0.3	0.2	2.01246	0.2	"0"	"12353,12349,12354,12351,12350,12346,12352,12345,12348,12347"	1200	18.5	18799.8	0.2	1181.5	9.08e-05
20	0.06	0.3	0.2	2.01246	0.3	"0"	"12353,12349,12354,12351,12350,12346,12352,12345,12348,12347"	1200	18	18799.7	0.3	1182	8.61e-05
20	0.06	0.3	0.2	2.01246	0.4	"0"	"12353,12349,12354,12350,12351,12346,12352,12345,12348,12347"	1200	17.7	18799.6	0.4	1182.3	8.28e-05
20	0.06	0.3	0.2	2.01246	0.5	"0"	"12353,12349,12350,12354,12351,12346,12352,12345,12348,12347"	1200	16	18799.6	0.4	1184	8.1e-05
20	0.06	0.3	0.2	2.12426	0.1	"0"	"12349,12353,12354,12350,12351,12352,12346,12345,12348,12347"	1200	15.3	18799.9	0.1	1184.7	8.48e-05
20	0.06	0.3	0.2	2.12426	0.2	"0"	"12349,12353,12354,12350,12351,12352,12346,12345,12348,12347"	1200	15.2	18799.8	0.2	1184.8	8e-05
20	0.06	0.3	0.2	2.12426	0.3	"0"	"12349,12353,12354,12350,12351,12352,12346,12345,12348,12347"	1200	14	18799.8	0.2	1186	7.54e-05
20	0.06	0.3	0.2	2.12426	0.4	"0"	"12349,12353,12350,12354,12351,12352,12346,12345,12348,12347"	1200	13.8	18799.8	0.2	1186.2	7.21e-05
20	0.06	0.3	0.2	2.12426	0.5	"0"	"12349,12353,12354,12350,12351,12352,12346,12345,12348,12347"	1200	12.6	18799.8	0.2	1187.4	7.03e-05
20	0.06	0.3	0.2	2.23607	0.1	"0"	"12349,12353,12354,12350,12352,12351,12346,12345,12348,12347"	1200	12.4	18800	0	1187.6	7.6e-05
20	0.06	0.3	0.2	2.23607	0.2	"0"	"12349,12353,12354,12350,12352,12351,12346,12345,12348,12347"	1200	12	18800	0	1188	7.13e-05
20	0.06	0.3	0.2	2.23607	0.3	"0"	"12349,12353,12354,12350,12352,12351,12346,12345,12348,12347"	1200	11.8	18799.9	0.1	1188.2	6.68e-05
20	0.06	0.3	0.2	2.23607	0.4	"0"	"12349,12353,12354,12350,12352,12351,12346,12345,12348,12347"	1200	11	18799.8	0.2	1189	6.36e-05
20	0.06	0.3	0.2	2.23607	0.5	"0"	"12349,12352,12353,12354,12350,12351,12346,12345,12348,12347"	1200	10	18799.8	0.2	1190	6.17e-05
20	0.06	0.3	0.3	0	0.1	"0"	"12353,12346,12354,12352,12348,12350,12349,12351,12345,12347"	1200	1157.5	18739.9	60.1	42.5	0.0150602
20	0.06	0.3	0.3	0	0.2	"0"	"12345,12346,12353,12349,12348,12354,12351,12352,12350,12347"	1200	1115	18743	57	85	0.0128345
20	0.06	0.3	0.3	0	0.3	"0"	"12348,12345,12346,12349,12351,12354,12353,12350,12352,12347"	1200	1074.1	18744.6	55.4	125.9	0.0104674
20	0.06	0.3	0.3	0	0.4	"0"	"12351,12348,12345,12346,12349,12354,12353,12347,12350,12352"	1200	1030.7	18747.1	52.9	169.3	0.00846081
20	0.06	0.3	0.3	0	0.5	"0"	"12351,12346,12348,12354,12345,12349,12353,12350,12352,12347"	1200	990	18749.2	50.8	210	0.00689665
20	0.06	0.3	0.3	0.111803	0.1	"0"	"12352,12347,12349,12350,12354,12348,12346,12351,12345,12353"	1200	1152.5	18743.2	56.8	47.5	0.0147288
20	0.06	0.3	0.3	0.111803	0.2	"0"	"12347,12352,12350,12348,12346,12354,12351,12345,12349,12353"	1200	1109.9	18743.8	56.2	90.1	0.0125642
20	0.06	0.3	0.3	0.111803	0.3	"0"	"12352,12348,12347,12346,12350,12354,12351,12345,12353,12349"	1200	1067.4	18745.2	54.8	132.6	0.0102544
20	0.06	0.3	0.3	0.111803	0.4	"0"	"12350,12348,12352,12347,12346,12354,12345,12351,12349,12353"	1200	1028.1	18746.2	53.8	171.9	0.00829373
20	0.06	0.3	0.3	0.111803	0.5	"0"	"12348,12350,12347,12352,12346,12354,12349,12345,12351,12353"	1200	990.1	18747.9	52.1	209.9	0.00676487
20	0.06	0.3	0.3	0.223607	0.1	"0"	"12352,12347,12350,12354,12349,12346,12348,12351,12353,12345"	1200	1134.2	18753.9	46.1	65.8	0.0136295
20	0.06	0.3	0.3	0.223607	0.2	"0"	"12347,12352,12350,12354,12348,12346,12345,12351,12353,12349"	1200	1098.5	18750.1	49.9	101.5	0.0117905
20	0.06	0.3	0.3	0.223607	0.3	"0"	"12352,12348,12347,12350,12346,12354,12345,12351,12349,12353"	1200	1057.8	18748.7	51.3	142.2	0.0097572
20	0.06	0.3	0.3	0.223607	0.4	"0"	"12350,12352,12348,12347,12346,12354,12345,12351,12349,12353"	1200	1022.3	18749.4	50.6	177.7	0.00798012
20	0.06	0.3	0.3	0.223607	0.5	"0"	"12352,12350,12348,12346,12347,12354,12349,12351,12345,12353"	1200	984.9	18750.4	49.6	215.1	0.00656416
20	0.06	0.3	0.3	0.33541	0.1	"0"	"12352,12354,12350,12349,12346,12353,12347,12345,12351,12348"	1200	1084.8	18764.8	35.2	115.2	0.0108909
20	0.06	0.3	0.3	0.33541	0.2	"0"	"12352,12350,12354,12346,12348,12347,12349,12351,12353,12345"	1200	1058.1	18758.7	41.3	141.9	0.00969833
20	0.06	0.3	0.3	0.33541	0.3	"0"	"12352,12350,12348,12354,12346,12347,12351,12349,12353,12345"	1200	1027.5	18758.8	41.2	172.5	0.00829253
20	0.06	0.3	0.3	0.33541	0.4	"0"	"12352,12350,12346,12354,12348,12351,12347,12349,12345,12353"	1200	994.7	18756.3	43.7	205.3	0.00698559
20	0.06	0.3	0.3	0.33541	0.5	"0"	"12350,12352,12346,12354,12348,12347,12349,12351,12353,12345"	1200	960.2	18756.4	43.6	239.8	0.00588854
20	0.06	0.3	0.3	0.447214	0.1	"0"	"12354,12350,12352,12353,12346,12349,12351,12348,12345,12347"	1200	1005.7	18770	30	194.3	0.00776429
20	0.06	0.3	0.3	0.447214	0.2	"0"	"12354,12352,12350,12346,12353,12351,12349,12348,12345,12347"	1200	989.4	18766.2	33.8	210.6	0.00711175
20	0.06	0.3	0.3	0.447214	0.3	"0"	"12352,12354,12350,12346,12353,12348,12349,12351,12345,12347"	1200	966.7	18763.8	36.2	233.3	0.00630098
20	0.06	0.3	0.3	0.447214	0.4	"0"	"12352,12354,12350,12346,12353,12349,12351,12348,12345,12347"	1200	940.3	18763.3	36.7	259.7	0.00550245
20	0.06	0.3	0.3	0.447214	0.5	"0"	"12354,12352,12346,12353,12350,12349,12345,12351,12348,12347"	1200	910.2	18764.1	35.9	289.8	0.00479414
20	0.06	0.3	0.3	0.559017	0.1	"0"	"12352,12354,12353,12350,12346,12349,12351,12345,12348,12347"	1200	911.9	18775.7	24.3	288.1	0.00527889
20	0.06	0.3	0.3	0.559017	0.2	"0"	"12354,12352,12353,12350,12346,12349,12351,12348,12345,12347"	1200	900.9	18772.4	27.6	299.1	0.0049371
20	0.06	0.3	0.3	0.559017	0.3	"0"	"12352,12354,12353,12350,12346,12349,12351,12348,12345,12347"	1200	882.1	18770.2	29.8	317.9	0.00449925
20	0.06	0.3	0.3	0.559017	0.4	"0"	"12354,12352,12353,12346,12349,12350,12351,12345,12348,12347"	1200	863.1	18768.9	31.1	336.9	0.00405193
20	0.06	0.3	0.3	0.559017	0.5	"0"	"12353,12352,12354,12346,12349,12350,12351,12348,12345,12347"	1200	836.6	18768.5	31.5	363.4	0.00363963
20	0.06	0.3	0.3	0.67082	0.1	"0"	"12354,12353,12352,12349,12346,12350,12351,12345,12348,12347"	1200	800.2	18781.1	18.9	399.8	0.00357337
20	0.06	0.3	0.3	0.67082	0.2	"0"	"12353,12354,12352,12349,12346,12350,12351,12348,12345,12347"	1200	791.5	18777.8	22.2	408.5	0.00338938
20	0.06	0.3	0.3	0.67082	0.3	"0"	"12353,12354,12352,12349,12346,12350,12351,12345,12348,12347"	1200	777.4	18775.8	24.2	422.6	0.00315107
20	0.06	0.3	0.3	0.67082	0.4	"0"	"12353,12354,12352,12349,12346,12350,12351,12348,12345,12347"	1200	762.1	18774.9	25.1	437.9	0.00290371
20	0.06	0.3	0.3	0.67082	0.5	"0"	"12353,12354,12352,12349,12346,12350,12351,12348,12345,12347"	1200	743.5	18774.1	25.9	456.5	0.00267142
20	0.06	0.3	0.3	0.782624	0.1	"0"	"12353,12354,12349,12352,12350,12346,12351,12345,12348,12347"	1200	675.7	18784.8	15.2	524.3	0.00245941
20	0.06	0.3	0.3	0.782624	0.2	"0"	"12353,12349,12354,12352,12350,12346,12351,12345,12348,12347"	1200	670	18782.5	17.5	530	0.00235406
20	0.06	0.3	0.3	0.782624	0.3	"0"	"12353,12349,12354,12352,12350,12346,12351,12345,12348,12347"	1200	660.7	18781.5	18.5	539.3	0.00221818
20	0.06	0.3	0.3	0.782624	0.4	"0"	"12353,12349,12354,12352,12350,12346,12351,12345,12348,12347"	1200	650.5	18780.2	19.8	549.5	0.00207736
20	0.06	0.3	0.3	0.782624	0.5	"0"	"12353,12349,12354,12352,12350,12346,12351,12345,12348,12347"	1200	635.1	18778.9	21.1	564.9	0.00194499
20	0.06	0.3	0.3	0.894427	0.1	"0"	"12353,12354,12349,12352,12350,12351,12346,12345,12348,12347"	1200	552.3	18788	12	647.7	0.00173575
20	0.06	0.3	0.3	0.894427	0.2	"0"	"12353,12354,12349,12352,12350,12351,12346,12345,12348,12347"	1200	549.3	18786.8	13.2	650.7	0.00167083
20	0.06	0.3	0.3	0.894427	0.3	"0"	"12353,12354,12349,12352,12350,12351,12346,12345,12348,12347"	1200	542.6	18786.3	13.7	657.4	0.00158823
20	0.06	0.3	0.3	0.894427	0.4	"0"	"12353,12354,12349,12352,12346,12350,12351,12345,12348,12347"	1200	534.4	18784.6	15.4	665.6	0.00150383
20	0.06	0.3	0.3	0.894427	0.5	"0"	"12353,12354,12349,12352,12346,12350,12351,12345,12348,12347"	1200	522	18784.4	15.6	678	0.00142555
20	0.06	0.3	0.3	1.00623	0.1	"0"	"12353,12354,12349,12352,12346,12351,12350,12345,12348,12347"	1200	439	18790.4	9.6	761	0.00125891
20	0.06	0.3	0.3	1.00623	0.2	"0"	"12353,12354,12349,12352,12346,12351,12350,12345,12348,12347"	1200	433.7	18789.3	10.7	766.3	0.00121595
20	0.06	0.3	0.3	1.00623	0.3	"0"	"12353,12354,12349,12352,12346,12351,12350,12345,12348,12347"	1200	428.9	18789.6	10.4	771.1	0.00116222
20	0.06	0.3	0.3	1.00623	0.4	"0"	"12353,12354,12349,12352,12346,12351,12350,12345,12348,12347"	1200	423	18788.8	11.2	777	0.00110844
20	0.06	0.3	0.3	1.00623	0.5	"0"	"12353,12354,12349,12352,12346,12351,12350,12345,12348,12347"	1200	413.8	18788.7	11.3	786.2	0.00105969
20	0.06	0.3	0.3	1.11803	0.1	"0"	"12353,12354,12349,12346,12352,12351,12350,12345,12348,12347"	1200	343.7	18792.2	7.8	856.3	0.000937707
20	0.06	0.3	0.3	1.11803	0.2	"0"	"12353,12354,12349,12352,12346,12351,12350,12345,12348,12347"	1200	340.8	18791.7	8.3	859.2	0.000907404
20	0.06	0.3	0.3	1.11803	0.3	"0"	"12353,12354,12349,12346,12352,12351,12350,12345,12348,12347"	1200	335.9	18791.8	8.2	864.1	0.000870147
20	0.06	0.3	0.3	1.11803	0.4	"0"	"12353,12354,12349,12346,12352,12351,12350,12345,12348,12347"	1200	330.4	18791.7	8.3	869.6	0.000833681
20	0.06	0.3	0.3	1.11803	0.5	"0"	"12353,12354,12349,12346,12352,12351,12350,12345,12348,12347"	1200	324.7	18791.3	8.7	875.3	0.000801523
20	0.06	0.3	0.3	1.22984	0.1	"0"	"12353,12354,12349,12346,12352,12351,12350,12345,12348,12347"	1200	259.9	18794.9	5.1	940.1	0.00071609
20	0.06	0.3	0.3	1.22984	0.2	"0"	"12353,12349,12354,12346,12352,12351,12350,12345,12348,12347"	1200	257.4	18794.8	5.2	942.6	0.000693488
20	0.06	0.3	0.3	1.22984	0.3	"0"	"12353,12354,12349,12346,12352,12351,12350,12345,12348,12347"	1200	253.3	18794.4	5.6	946.7	0.000666127
20	0.06	0.3	0.3	1.22984	0.4	"0"	"12353,12349,12354,12346,12352,12351,12350,12345,12348,12347"	1200	247.5	18793.7	6.3	952.5	0.000639906
20	0.06	0.3	0.3	1.22984	0.5	"0"	"12353,12349,12354,12346,12352,12351,12350,12345,12348,12347"	1200	241.8	18793.5	6.5	958.2	0.000617409
20	0.06	0.3	0.3	1.34164	0.1	"0"	"12353,12349,12354,12352,12350,12346,12351,12345,12348,12347"	1200	195.5	18795.8	4.2	1004.5	0.000559571
20	0.06	0.3	0.3	1.34164	0.2	"0"	"12353,12349,12354,12352,12350,12346,12351,12345,12348,12347"	1200	193.6	18795.6	4.4	1006.4	0.000541866
20	0.06	0.3	0.3	1.34164	0.3	"0"	"12353,12349,12354,12352,12350,12346,12351,12345,12348,12347"	1200	191.3	18795.3	4.7	1008.7	0.000520728
20	0.06	0.3	0.3	1.34164	0.4	"0"	"12353,12349,12354,12352,12350,12346,12351,12345,12348,12347"	1200	188.4	18795.4	4.6	1011.6	0.000500844
20	0.06	0.3	0.3	1.34164	0.5	"0"	"12353,12349,12354,12352,12350,12346,12351,12345,12348,12347"	1200	186.6	18794.9	5.1	1013.4	0.000484199
20	0.06	0.3	0.3	1.45344	0.1	"0"	"12353,12354,12349,12352,12350,12351,12346,12345,12348,12347"	1200	150.5	18796.5	3.5	1049.5	0.000446606
20	0.06	0.3	0.3	1.45344	0.2	"0"	"12353,12354,12349,12352,12350,12351,12346,12345,12348,12347"	1200	148.7	18796.6	3.4	1051.3	0.000432125
20	0.06	0.3	0.3	1.45344	0.3	"0"	"12353,12354,12349,12352,12350,12351,12346,12345,12348,12347"	1200	147	18796.5	3.5	1053	0.000415055
20	0.06	0.3	0.3	1.45344	0.4	"0"	"12353,12354,12349,12352,12350,12346,12351,12345,12348,12347"	1200	144.4	18796	4	1055.6	0.000399248
20	0.06	0.3	0.3	1.45344	0.5	"0"	"12353,12354,12349,12352,12350,12346,12351,12345,12348,12347"	1200	142.7	18795.9	4.1	1057.3	0.000386284
20	0.06	0.3	0.3	1.56525	0.1	"0"	"12353,12354,12349,12352,12350,12351,12346,12345,12348,12347"	1200	113.8	18797.6	2.4	1086.2	0.000363442
20	0.06	0.3	0.3	1.56525	0.2	"0"	"12353,12354,12349,12350,12352,12351,12346,12345,12348,12347"	1200	113.1	18797.5	2.5	1086.9	0.000351146
20	0.06	0.3	0.3	1.56525	0.3	"0"	"12353,12354,12349,12350,12352,12351,12346,12345,12348,12347"	1200	111.7	18797.5	2.5	1088.3	0.000336822
20	0.06	0.3	0.3	1.56525	0.4	"0"	"12353,12354,12349,12350,12352,12351,12346,12345,12348,12347"	1200	109.2	18797.2	2.8	1090.8	0.000323733
20	0.06	0.3	0.3	1.56525	0.5	"0"	"12353,12354,12349,12350,12352,12351,12346,12345,12348,12347"	1200	107.8	18797.1	2.9	1092.2	0.000313166
20	0.06	0.3	0.3	1.67705	0.1	"0"	"12353,12354,12349,12350,12352,12351,12346,12345,12348,12347"	1200	85.8	18798.2	1.8	1114.2	0.000301103
20	0.06	0.3	0.3	1.67705	0.2	"0"	"12353,12354,12349,12350,12351,12352,12346,12345,12348,12347"	1200	85.1	18798.1	1.9	1114.9	0.000290325
20	0.06	0.3	0.3	1.67705	0.3	"0"	"12353,12354,12349,12350,12352,12351,12346,12345,12348,12347"	1200	83.9	18797.9	2.1	1116.1	0.000277905
20	0.06	0.3	0.3	1.67705	0.4	"0"	"12353,12354,12349,12350,12352,12351,12346,12345,12348,12347"	1200	82.6	18797.8	2.2	1117.4	0.000266682
20	0.06	0.3	0.3	1.67705	0.5	"0"	"12353,12354,12349,12350,12352,12351,12346,12345,12348,12347"	1200	81.5	18797.7	2.3	1118.5	0.000257727
20	0.06	0.3	0.3	1.78885	0.1	"0"	"12353,12354,12349,12350,12352,12346,12351,12345,12348,12347"	1200	68.4	18798.5	1.5	1131.6	0.000253603
20	0.06	0.3	0.3	1.78885	0.2	"0"	"12353,12354,12349,12350,12352,12351,12346,12345,12348,12347"	1200	67.1	18798.5	1.5	1132.9	0.000243901
20	0.06	0.3	0.3	1.78885	0.3	"0"	"12353,12354,12349,12350,12352,12351,12346,12345,12348,12347"	1200	65.7	18798.4	1.6	1134.3	0.000232833
20	0.06	0.3	0.3	1.78885	0.4	"0"	"12353,12354,12349,12350,12352,12351,12346,12345,12348,12347"	1200	63.9	18798.5	1.5	1136.1	0.000222925
20	0.06	0.3	0.3	1.78885	0.5	"0"	"12353,12354,12349,12350,12352,12351,12346,12345,12348,12347"	1200	62.3	18798.4	1.6	1137.7	0.000215086
20	0.06	0.3	0.3	1.90066	0.1	"0"	"12353,12354,12349,12350,12352,12351,12346,12345,12348,12347"	1200	51.5	18798.9	1.1	1148.5	0.000216866
20	0.06	0.3	0.3	1.90066	0.2	"0"	"12353,12354,12349,12350,12352,12351,12346,12345,12348,12347"	1200	51.3	18798.8	1.2	1148.7	0.000207942
20	0.06	0.3	0.3	1.90066	0.3	"0"	"12353,12354,12349,12350,12346,12351,12352,12345,12348,12347"	1200	50.8	18798.6	1.4	1149.2	0.000197853
20	0.06	0.3	0.3	1.90066	0.4	"0"	"12353,12354,12349,12350,12346,12351,12352,12345,12348,12347"	1200	50.7	18798.6	1.4	1149.3	0.000188893
20	0.06	0.3	0.3	1.90066	0.5	"0"	"12353,12354,12349,12350,12346,12351,12352,12345,12348,12347"	1200	49.8	18798.8	1.2	1150.2	0.000181844
20	0.06	0.3	0.3	2.01246	0.1	"0"	"12353,12354,12349,12350,12351,12352,12346,12345,12348,12347"	1200	42.3	18799.2	0.8	1157.7	0.000188069
20	0.06	0.3	0.3	2.01246	0.2	"0"	"12353,12354,12349,12350,12352,12351,12346,12345,12348,12347"	1200	41.6	18799.4	0.6	1158.4	0.000179716
20	0.06	0.3	0.3	2.01246	0.3	"0"	"12353,12354,12349,12350,12352,12351,12346,12345,12348,12347"	1200	41.2	18799.2	0.8	1158.8	0.000170347
20	0.06	0.3	0.3	2.01246	0.4	"0"	"12353,12354,12349,12350,12352,12351,12346,12345,12348,12347"	1200	40.6	18799.1	0.9	1159.4	0.000162082
20	0.06	0.3	0.3	2.01246	0.5	"0"	"12353,12354,12349,12350,12352,12351,12346,12345,12348,12347"	1200	39.6	18799.1	0.9	1160.4	0.000155607
20	0.06	0.3	0.3	2.12426	0.1	"0"	"12353,12354,12349,12350,12351,12352,12346,12345,12348,12347"	1200	34.3	18799.5	0.5	1165.7	0.000165216
20	0.06	0.3	0.3	2.12426	0.2	"0"	"12353,12354,12349,12350,12351,12352,12346,12345,12348,12347"	1200	33.8	18799.4	0.6	1166.2	0.000157289
20	0.06	0.3	0.3	2.12426	0.3	"0"	"12353,12354,12349,12350,12351,12352,12346,12345,12348,12347"	1200	33	18799.4	0.6	1167	0.000148459
20	0.06	0.3	0.3	2.12426	0.4	"0"	"12353,12354,12349,12350,12351,12352,12346,12345,12348,12347"	1200	32.4	18799.4	0.6	1167.6	0.000140713
20	0.06	0.3	0.3	2.12426	0.5	"0"	"12353,12354,12349,12350,12351,12352,12346,12345,12348,12347"	1200	31.3	18799.3	0.7	1168.7	0.00013466
20	0.06	0.3	0.3	2.23607	0.1	"0"	"12353,12349,12354,12350,12351,12352,12346,12345,12348,12347"	1200	28	18799.6	0.4	1172	0.000146879
20	0.06	0.3	0.3	2.23607	0.2	"0"	"12353,12349,12354,12350,12351,12352,12346,12345,12348,12347"	1200	27.4	18799.6	0.4	1172.6	0.000139272
20	0.06	0.3	0.3	2.23607	0.3	"0"	"12353,12349,12354,12350,12351,12352,12346,12345,12348,12347"	1200	27.4	18799.6	0.4	1172.6	0.00013085
20	0.06	0.3	0.3	2.23607	0.4	"0"	"12353,12349,12354,12350,12351,12352,12346,12345,12348,12347"	1200	27.1	18799.6	0.4	1172.9	0.000123496
20	0.06	0.3	0.3	2.23607	0.5	"0"	"12353,12349,12354,12350,12351,12352,12346,12345,12348,12347"	1200	26.6	18799.6	0.4	1173.4	0.000117759
20	0.06	0.3	0.4	0	0.1	"0"	"12353,12354,12352,12350,12346,12348,12351,12347,12349,12345"	1200	1168	18739.7	60.3	32	0.0200587
20	0.06	0.3	0.4	0	0.2	"0"	"12346,12353,12354,12349,12345,12351,12348,12350,12352,12347"	1200	1136.5	18741.1	58.9	63.5	0.0175311
20	0.06	0.3	0.4	0	0.3	"0"	"12345,12346,12349,12348,12353,12351,12354,12352,12350,12347"	1200	1104.6	18743.3	56.7	95.4	0.0146951
20	0.06	0.3	0.4	0	0.4	"0"	"12348,12345,12346,12349,12351,12354,12353,12350,12352,12347"	1200	1074.1	18744.6	55.4	125.9	0.0121557
20	0.06	0.3	0.4	0	0.5	"0"	"12351,12348,12345,12346,12349,12354,12353,12350,12347,12352"	1200	1040.9	18746.3	53.7	159.1	0.0100746
20	0.06	0.3	0.4	0.111803	0.1	"0"	"12352,12347,12346,12348,12349,12350,12351,12354,12345,12353"	1200	1163.8	18742.9	57.1	36.2	0.0197122
20	0.06	0.3	0.4	0.111803	0.2	"0"	"12347,12352,12350,12348,12346,12354,12345,12349,12351,12353"	1200	1132.1	18743	57	67.9	0.0172337
20	0.06	0.3	0.4	0.111803	0.3	"0"	"12347,12350,12352,12348,12346,12354,12351,12345,12349,12353"	1200	1100.3	18743.3	56.7	99.7	0.0144444
20	0.06	0.3	0.4	0.111803	0.4	"0"	"12352,12348,12347,12346,12350,12354,12351,12345,12353,12349"	1200	1067.7	18744.6	55.4	132.3	0.0119446
20	0.06	0.3	0.4	0.111803	0.5	"0"	"12348,12350,12352,12347,12346,12345,12354,12351,12349,12353"	1200	1036.5	18746	54	163.5	0.00989673
20	0.06	0.3	0.4	0.223607	0.1	"0"	"12352,12347,12350,12349,12346,12348,12354,12351,12353,12345"	1200	1149.1	18753.5	46.5	50.9	0.0184774
20	0.06	0.3	0.4	0.223607	0.2	"0"	"12347,12350,12352,12354,12346,12348,12349,12345,12351,12353"	1200	1122.6	18749.2	50.8	77.4	0.0163301
20	0.06	0.3	0.4	0.223607	0.3	"0"	"12347,12352,12350,12348,12346,12354,12349,12351,12345,12353"	1200	1094.4	18747.8	52.2	105.6	0.0138381
20	0.06	0.3	0.4	0.223607	0.4	"0"	"12348,12352,12347,12346,12350,12354,12345,12351,12349,12353"	1200	1062.4	18747.6	52.4	137.6	0.0115469
20	0.06	0.3	0.4	0.223607	0.5	"0"	"12350,12348,12352,12346,12347,12354,12345,12351,12349,12353"	1200	1033.1	18748.6	51.4	166.9	0.00963391
20	0.06	0.3	0.4	0.33541	0.1	"0"	"12352,12354,12350,12349,12347,12346,12353,12351,12348,12345"	1200	1116.6	18763.6	36.4	83.4	0.0152396
20	0.06	0.3	0.4	0.33541	0.2	"0"	"12347,12354,12352,12350,12348,12346,12353,12349,12351,12345"	1200	1096.1	18757.7	42.3	103.9	0.0137835
20	0.06	0.3	0.4	0.33541	0.3	"0"	"12352,12350,12348,12346,12347,12354,12351,12349,12353,12345"	1200	1070	18756.2	43.8	130	0.0119942
20	0.06	0.3	0.4	0.33541	0.4	"0"	"12352,12350,12348,12346,12347,12354,12349,12351,12345,12353"	1200	1042.7	18754.1	45.9	157.3	0.0102552
20	0.06	0.3	0.4	0.33541	0.5	"0"	"12352,12350,12348,12346,12347,12354,12351,12349,12345,12353"	1200	1016.2	18753.8	46.2	183.8	0.00873356
20	0.06	0.3	0.4	0.447214	0.1	"0"	"12354,12350,12352,12346,12353,12349,12351,12348,12347,12345"	1200	1054.9	18769.1	30.9	145.1	0.011283
20	0.06	0.3	0.4	0.447214	0.2	"0"	"12350,12354,12352,12346,12353,12349,12348,12347,12351,12345"	1200	1042.3	18765.3	34.7	157.7	0.0104446
20	0.06	0.3	0.4	0.447214	0.3	"0"	"12350,12354,12352,12346,12348,12353,12351,12349,12347,12345"	1200	1022.4	18761.4	38.6	177.6	0.00936254
20	0.06	0.3	0.4	0.447214	0.4	"0"	"12350,12352,12354,12346,12348,12351,12349,12353,12347,12345"	1200	1002.8	18760.8	39.2	197.2	0.00825252
20	0.06	0.3	0.4	0.447214	0.5	"0"	"12350,12352,12354,12346,12348,12349,12351,12353,12345,12347"	1200	980.3	18760.3	39.7	219.7	0.00722967
20	0.06	0.3	0.4	0.559017	0.1	"0"	"12354,12352,12350,12353,12346,12351,12349,12345,12348,12347"	1200	979	18773.6	26.4	221	0.00793098
20	0.06	0.3	0.4	0.559017	0.2	"0"	"12354,12352,12350,12353,12346,12349,12351,12348,12345,12347"	1200	969.2	18770.9	29.1	230.8	0.007472
20	0.06	0.3	0.4	0.559017	0.3	"0"	"12354,12352,12350,12346,12353,12349,12351,12348,12345,12347"	1200	958	18767.8	32.2	242	0.00686084
20	0.06	0.3	0.4	0.559017	0.4	"0"	"12350,12354,12352,12353,12346,12351,12349,12348,12345,12347"	1200	941.1	18766.1	33.9	258.9	0.0062103
20	0.06	0.3	0.4	0.559017	0.5	"0"	"12354,12352,12350,12353,12346,12349,12351,12345,12348,12347"	1200	923.7	18765.9	34.1	276.3	0.00558729
20	0.06	0.3	0.4	0.67082	0.1	"0"	"12354,12352,12353,12350,12346,12349,12351,12348,12345,12347"	1200	894.7	18778.6	21.4	305.3	0.00550871
20	0.06	0.3	0.4	0.67082	0.2	"0"	"12354,12352,12353,12350,12346,12349,12351,12348,12345,12347"	1200	888.9	18773.8	26.2	311.1	0.00525336
20	0.06	0.3	0.4	0.67082	0.3	"0"	"12352,12354,12353,12346,12350,12349,12351,12348,12345,12347"	1200	876.6	18773	27	323.4	0.00490814
20	0.06	0.3	0.4	0.67082	0.4	"0"	"12352,12354,12353,12346,12350,12349,12351,12348,12345,12347"	1200	864.1	18772	28	335.9	0.00453326
20	0.06	0.3	0.4	0.67082	0.5	"0"	"12352,12354,12353,12346,12349,12350,12351,12348,12345,12347"	1200	850	18770.2	29.8	350	0.00416596
20	0.06	0.3	0.4	0.782624	0.1	"0"	"12353,12354,12352,12349,12346,12350,12351,12345,12348,12347"	1200	793.2	18781.8	18.2	406.8	0.00386253
20	0.06	0.3	0.4	0.782624	0.2	"0"	"12353,12354,12352,12349,12346,12350,12351,12345,12348,12347"	1200	788.6	18778.9	21.1	411.4	0.00371324
20	0.06	0.3	0.4	0.782624	0.3	"0"	"12353,12354,12352,12349,12346,12350,12351,12345,12348,12347"	1200	779.5	18777.5	22.5	420.5	0.00351093
20	0.06	0.3	0.4	0.782624	0.4	"0"	"12353,12354,12352,12349,12346,12350,12351,12348,12345,12347"	1200	770.1	18776.1	23.9	429.9	0.00328994
20	0.06	0.3	0.4	0.782624	0.5	"0"	"12353,12354,12352,12349,12346,12350,12351,12348,12345,12347"	1200	758.5	18775.3	24.7	441.5	0.00307149
20	0.06	0.3	0.4	0.894427	0.1	"0"	"12353,12354,12349,12352,12350,12346,12351,12345,12348,12347"	1200	686.5	18784.7	15.3	513.5	0.00276117
20	0.06	0.3	0.4	0.894427	0.2	"0"	"12353,12354,12349,12352,12350,12346,12351,12345,12348,12347"	1200	683.4	18783.1	16.9	516.6	0.00266819
20	0.06	0.3	0.4	0.894427	0.3	"0"	"12353,12349,12354,12352,12350,12346,12351,12345,12348,12347"	1200	678	18782.6	17.4	522	0.00254299
20	0.06	0.3	0.4	0.894427	0.4	"0"	"12353,12349,12354,12352,12350,12346,12351,12345,12348,12347"	1200	670.6	18781.3	18.7	529.4	0.00240689
20	0.06	0.3	0.4	0.894427	0.5	"0"	"12353,12349,12354,12352,12350,12346,12351,12345,12348,12347"	1200	661.9	18780.2	19.8	538.1	0.00227267
20	0.06	0.3	0.4	1.00623	0.1	"0"	"12353,12354,12349,12352,12350,12346,12351,12345,12348,12347"	1200	579.3	18787.9	12.1	620.7	0.00201976
20	0.06	0.3	0.4	1.00623	0.2	"0"	"12353,12354,12349,12352,12350,12346,12351,12345,12348,12347"	1200	575.4	18786.3	13.7	624.6	0.00195803
20	0.06	0.3	0.4	1.00623	0.3	"0"	"12353,12354,12349,12352,12350,12346,12351,12345,12348,12347"	1200	571.5	18785.6	14.4	628.5	0.0018758
20	0.06	0.3	0.4	1.00623	0.4	"0"	"12353,12354,12349,12352,12350,12346,12351,12345,12348,12347"	1200	565.8	18785.1	14.9	634.2	0.0017874
20	0.06	0.3	0.4	1.00623	0.5	"0"	"12353,12354,12349,12352,12350,12351,12346,12345,12348,12347"	1200	557.5	18784	16	642.5	0.00170112
20	0.06	0.3	0.4	1.11803	0.1	"0"	"12353,12354,12349,12352,12346,12351,12350,12345,12348,12347"	1200	473.6	18789.6	10.4	726.4	0.00151251
20	0.06	0.3	0.4	1.11803	0.2	"0"	"12353,12354,12349,12352,12346,12351,12350,12345,12348,12347"	1200	472.4	18789.2	10.8	727.6	0.00146908
20	0.06	0.3	0.4	1.11803	0.3	"0"	"12353,12354,12349,12352,12346,12351,12350,12345,12348,12347"	1200	469.5	18788.9	11.1	730.5	0.0014119
20	0.06	0.3	0.4	1.11803	0.4	"0"	"12353,12354,12349,12352,12346,12351,12350,12345,12348,12347"	1200	465.6	18788.3	11.7	734.4	0.00135128
20	0.06	0.3	0.4	1.11803	0.5	"0"	"12353,12354,12349,12352,12346,12350,12351,12345,12348,12347"	1200	457.8	18787.7	12.3	742.2	0.00129297
20	0.06	0.3	0.4	1.22984	0.1	"0"	"12353,12354,12349,12352,12346,12351,12350,12345,12348,12347"	1200	386.8	18791.9	8.1	813.2	0.00115844
20	0.06	0.3	0.4	1.22984	0.2	"0"	"12353,12354,12349,12352,12346,12351,12350,12345,12348,12347"	1200	384.9	18791	9	815.1	0.00112629
20	0.06	0.3	0.4	1.22984	0.3	"0"	"12353,12354,12349,12352,12346,12351,12350,12345,12348,12347"	1200	381.6	18790.7	9.3	818.4	0.00108444
20	0.06	0.3	0.4	1.22984	0.4	"0"	"12353,12354,12349,12352,12346,12351,12350,12345,12348,12347"	1200	378.3	18791.2	8.8	821.7	0.0010407
20	0.06	0.3	0.4	1.22984	0.5	"0"	"12353,12354,12349,12352,12346,12351,12350,12345,12348,12347"	1200	373.2	18789.9	10.1	826.8	0.00099929
20	0.06	0.3	0.4	1.34164	0.1	"0"	"12353,12354,12349,12346,12352,12351,12350,12345,12348,12347"	1200	309	18793.4	6.6	891	0.00090613
20	0.06	0.3	0.4	1.34164	0.2	"0"	"12353,12354,12349,12346,12352,12351,12350,12345,12348,12347"	1200	308.2	18793.3	6.7	891.8	0.000881247
20	0.06	0.3	0.4	1.34164	0.3	"0"	"12353,12349,12354,12346,12352,12351,12350,12345,12348,12347"	1200	305.7	18792.5	7.5	894.3	0.0008492
20	0.06	0.3	0.4	1.34164	0.4	"0"	"12353,12354,12349,12346,12352,12351,12350,12345,12348,12347"	1200	303.1	18792.1	7.9	896.9	0.000816152
20	0.06	0.3	0.4	1.34164	0.5	"0"	"12353,12354,12349,12346,12352,12351,12350,12345,12348,12347"	1200	300.2	18792.4	7.6	899.8	0.000785349
20	0.06	0.3	0.4	1.45344	0.1	"0"	"12353,12354,12349,12346,12352,12350,12351,12345,12348,12347"	1200	241.1	18794.8	5.2	958.9	0.000722725
20	0.06	0.3	0.4	1.45344	0.2	"0"	"12353,12354,12349,12346,12352,12350,12351,12345,12348,12347"	1200	239.6	18794.9	5.1	960.4	0.000702692
20	0.06	0.3	0.4	1.45344	0.3	"0"	"12353,12354,12349,12346,12352,12350,12351,12345,12348,12347"	1200	237.7	18795.1	4.9	962.3	0.000677159
20	0.06	0.3	0.4	1.45344	0.4	"0"	"12353,12349,12354,12346,12352,12350,12351,12345,12348,12347"	1200	234.8	18794.6	5.4	965.2	0.00065115
20	0.06	0.3	0.4	1.45344	0.5	"0"	"12353,12349,12354,12346,12352,12351,12350,12345,12348,12347"	1200	232.3	18794.4	5.6	967.7	0.000627251
20	0.06	0.3	0.4	1.56525	0.1	"0"	"12353,12349,12354,12352,12350,12346,12351,12345,12348,12347"	1200	189.9	18795.7	4.3	1010.1	0.000586929
20	0.06	0.3	0.4	1.56525	0.2	"0"	"12353,12349,12354,12352,12350,12346,12351,12345,12348,12347"	1200	188.3	18795.9	4.1	1011.7	0.000570227
20	0.06	0.3	0.4	1.56525	0.3	"0"	"12353,12349,12354,12352,12350,12346,12351,12345,12348,12347"	1200	187.1	18795.7	4.3	1012.9	0.000549157
20	0.06	0.3	0.4	1.56525	0.4	"0"	"12353,12349,12354,12352,12350,12346,12351,12345,12348,12347"	1200	185.9	18795.4	4.6	1014.1	0.000527938
20	0.06	0.3	0.4	1.56525	0.5	"0"	"12353,12349,12354,12352,12350,12346,12351,12345,12348,12347"	1200	183.9	18795.3	4.7	1016.1	0.000508686
20	0.06	0.3	0.4	1.67705	0.1	"0"	"12353,12354,12349,12352,12350,12351,12346,12345,12348,12347"	1200	151	18796.6	3.4	1049	0.000484674
20	0.06	0.3	0.4	1.67705	0.2	"0"	"12353,12354,12349,12352,12350,12351,12346,12345,12348,12347"	1200	150.9	18796.6	3.4	1049.1	0.000470313
20	0.06	0.3	0.4	1.67705	0.3	"0"	"12353,12354,12349,12352,12350,12351,12346,12345,12348,12347"	1200	148.6	18796.6	3.4	1051.4	0.000452378
20	0.06	0.3	0.4	1.67705	0.4	"0"	"12353,12354,12349,12352,12350,12351,12346,12345,12348,12347"	1200	147.8	18796.5	3.5	1052.2	0.00043451
20	0.06	0.3	0.4	1.67705	0.5	"0"	"12353,12354,12349,12352,12350,12346,12351,12345,12348,12347"	1200	145.3	18796	4	1054.7	0.00041848
20	0.06	0.3	0.4	1.78885	0.1	"0"	"12353,12354,12349,12350,12352,12351,12346,12345,12348,12347"	1200	118.2	18797.5	2.5	1081.8	0.000406477
20	0.06	0.3	0.4	1.78885	0.2	"0"	"12353,12354,12349,12350,12352,12351,12346,12345,12348,12347"	1200	117.5	18797.5	2.5	1082.5	0.000393795
20	0.06	0.3	0.4	1.78885	0.3	"0"	"12353,12354,12349,12350,12352,12351,12346,12345,12348,12347"	1200	116.3	18797.4	2.6	1083.7	0.000378112
20	0.06	0.3	0.4	1.78885	0.4	"0"	"12353,12354,12349,12350,12352,12351,12346,12345,12348,12347"	1200	115.9	18797.2	2.8	1084.1	0.000362644
20	0.06	0.3	0.4	1.78885	0.5	"0"	"12353,12354,12349,12350,12352,12351,12346,12345,12348,12347"	1200	115	18797.2	2.8	1085	0.000348906
20	0.06	0.3	0.4	1.90066	0.1	"0"	"12353,12354,12349,12350,12351,12352,12346,12345,12348,12347"	1200	92.8	18797.7	2.3	1107.2	0.000345831
20	0.06	0.3	0.4	1.90066	0.2	"0"	"12353,12354,12349,12350,12351,12352,12346,12345,12348,12347"	1200	92.4	18797.9	2.1	1107.6	0.000334373
20	0.06	0.3	0.4	1.90066	0.3	"0"	"12353,12354,12349,12350,12351,12352,12346,12345,12348,12347"	1200	91.9	18797.8	2.2	1108.1	0.000320337
20	0.06	0.3	0.4	1.90066	0.4	"0"	"12353,12354,12349,12350,12351,12352,12346,12345,12348,12347"	1200	90.2	18797.9	2.1	1109.8	0.000306623
20	0.06	0.3	0.4	1.90066	0.5	"0"	"12353,12354,12349,12350,12351,12352,12346,12345,12348,12347"	1200	88.8	18797.8	2.2	1111.2	0.000294552
20	0.06	0.3	0.4	2.01246	0.1	"0"	"12353,12354,12349,12350,12352,12346,12351,12345,12348,12347"	1200	75.5	18798.4	1.6	1124.5	0.000298186
20	0.06	0.3	0.4	2.01246	0.2	"0"	"12353,12354,12349,12350,12352,12346,12351,12345,12348,12347"	1200	74.7	18798.3	1.7	1125.3	0.000287634
20	0.06	0.3	0.4	2.01246	0.3	"0"	"12353,12354,12349,12350,12352,12346,12351,12345,12348,12347"	1200	73.9	18798.3	1.7	1126.1	0.000274823
20	0.06	0.3	0.4	2.01246	0.4	"0"	"12353,12354,12349,12350,12352,12346,12351,12345,12348,12347"	1200	73	18798.2	1.8	1127	0.000262414
20	0.06	0.3	0.4	2.01246	0.5	"0"	"12353,12354,12349,12350,12352,12346,12351,12345,12348,12347"	1200	72.5	18798.2	1.8	1127.5	0.000251578
20	0.06	0.3	0.4	2.12426	0.1	"0"	"12353,12354,12349,12350,12352,12351,12346,12345,12348,12347"	1200	58.9	18798.8	1.2	1141.1	0.00026031
20	0.06	0.3	0.4	2.12426	0.2	"0"	"12353,12354,12349,12350,12352,12351,12346,12345,12348,12347"	1200	59.2	18798.5	1.5	1140.8	0.00025044
20	0.06	0.3	0.4	2.12426	0.3	"0"	"12353,12354,12349,12350,12352,12351,12346,12345,12348,12347"	1200	59.5	18798.5	1.5	1140.5	0.000238552
20	0.06	0.3	0.4	2.12426	0.4	"0"	"12353,12354,12349,12350,12352,12351,12346,12345,12348,12347"	1200	58.9	18798.6	1.4	1141.1	0.00022713
20	0.06	0.3	0.4	2.12426	0.5	"0"	"12353,12354,12349,12350,12352,12351,12346,12345,12348,12347"	1200	57.9	18798.6	1.4	1142.1	0.000217225
20	0.06	0.3	0.4	2.23607	0.1	"0"	"12353,12354,12349,12350,12352,12346,12351,12345,12348,12347"	1200	48.8	18799.1	0.9	1151.2	0.000229874
20	0.06	0.3	0.4	2.23607	0.2	"0"	"12353,12354,12349,12350,12352,12346,12351,12345,12348,12347"	1200	48.6	18799	1	1151.4	0.000220521
20	0.06	0.3	0.4	2.23607	0.3	"0"	"12353,12354,12349,12350,12352,12346,12351,12345,12348,12347"	1200	48.2	18798.8	1.2	1151.8	0.00020934
20	0.06	0.3	0.4	2.23607	0.4	"0"	"12353,12354,12349,12350,12352,12346,12351,12345,12348,12347"	1200	47.6	18798.8	1.2	1152.4	0.000198672
20	0.06	0.3	0.4	2.23607	0.5	"0"	"12353,12354,12349,12350,12352,12351,12346,12345,12348,12347"	1200	47.2	18798.8	1.2	1152.8	0.00018948
20	0.06	0.3	0.5	0	0.1	"0"	"12353,12350,12354,12352,12346,12351,12348,12349,12347,12345"	1200	1173.9	18739.4	60.6	26.1	0.0242105
20	0.06	0.3	0.5	0	0.2	"0"	"12353,12346,12350,12349,12352,12348,12354,12351,12345,12347"	1200	1149.7	18740.4	59.6	50.3	0.0215707
20	0.06	0.3	0.5	0	0.3	"0"	"12345,12353,12346,12349,12354,12348,12352,12351,12350,12347"	1200	1123.2	18742.1	57.9	76.8	0.018493
20	0.06	0.3	0.5	0	0.4	"0"	"12346,12349,12345,12348,12351,12353,12354,12350,12352,12347"	1200	1097.8	18743.7	56.3	102.2	0.0156233
20	0.06	0.3	0.5	0	0.5	"0"	"12348,12345,12346,12349,12351,12354,12353,12350,12352,12347"	1200	1074.1	18744.6	55.4	125.9	0.0131795
20	0.06	0.3	0.5	0.111803	0.1	"0"	"12352,12347,12346,12349,12348,12350,12351,12345,12354,12353"	1200	1169.3	18742.7	57.3	30.7	0.0238723
20	0.06	0.3	0.5	0.111803	0.2	"0"	"12347,12352,12350,12354,12349,12345,12351,12348,12346,12353"	1200	1143.9	18742.6	57.4	56.1	0.0212709
20	0.06	0.3	0.5	0.111803	0.3	"0"	"12347,12352,12350,12348,12346,12354,12351,12345,12349,12353"	1200	1119	18742.6	57.4	81	0.018229
20	0.06	0.3	0.5	0.111803	0.4	"0"	"12347,12350,12348,12352,12346,12354,12351,12345,12349,12353"	1200	1094.7	18742.9	57.1	105.3	0.0153895
20	0.06	0.3	0.5	0.111803	0.5	"0"	"12352,12348,12347,12346,12350,12354,12351,12345,12353,12349"	1200	1067.6	18744.4	55.6	132.4	0.0129723
20	0.06	0.3	0.5	0.223607	0.1	"0"	"12352,12347,12350,12346,12349,12354,12348,12353,12351,12345"	1200	1158	18753.1	46.9	42	0.022587
20	0.06	0.3	0.5	0.223607	0.2	"0"	"12347,12352,12350,12354,12346,12349,12348,12345,12351,12353"	1200	1136.5	18748.4	51.6	63.5	0.0203029
20	0.06	0.3	0.5	0.223607	0.3	"0"	"12347,12352,12350,12346,12348,12354,12351,12345,12349,12353"	1200	1114.5	18747.1	52.9	85.5	0.0175571
20	0.06	0.3	0.5	0.223607	0.4	"0"	"12347,12350,12348,12352,12346,12354,12345,12351,12349,12353"	1200	1090.8	18746.2	53.8	109.2	0.0149343
20	0.06	0.3	0.5	0.223607	0.5	"0"	"12348,12352,12347,12346,12350,12354,12351,12345,12349,12353"	1200	1063.2	18747.3	52.7	136.8	0.0126627
20	0.06	0.3	0.5	0.33541	0.1	"0"	"12352,12350,12354,12347,12349,12346,12353,12348,12345,12351"	1200	1130.3	18763.1	36.9	69.7	0.0190868
20	0.06	0.3	0.5	0.33541	0.2	"0"	"12350,12352,12354,12347,12346,12349,12351,12345,12348,12353"	1200	1117.4	18756.6	43.4	82.6	0.0174878
20	0.06	0.3	0.5	0.33541	0.3	"0"	"12352,12347,12350,12354,12348,12346,12353,12349,12351,12345"	1200	1097.1	18755	45	102.9	0.0154625
20	0.06	0.3	0.5	0.33541	0.4	"0"	"12352,12348,12347,12350,12346,12354,12351,12349,12353,12345"	1200	1075.6	18752.6	47.4	124.4	0.0134267
20	0.06	0.3	0.5	0.33541	0.5	"0"	"12352,12348,12350,12347,12346,12354,12351,12345,12349,12353"	1200	1051.1	18752.2	47.8	148.9	0.0115858
20	0.06	0.3	0.5	0.447214	0.1	"0"	"12352,12354,12350,12349,12346,12353,12347,12345,12348,12351"	1200	1085.1	18768.1	31.9	114.9	0.0145758
20	0.06	0.3	0.5	0.447214	0.2	"0"	"12352,12354,12350,12346,12349,12347,12353,12351,12348,12345"	1200	1074.1	18764	36	125.9	0.01362
20	0.06	0.3	0.5	0.447214	0.3	"0"	"12352,12350,12354,12346,12349,12348,12347,12351,12353,12345"	1200	1057.3	18760.6	39.4	142.7	0.012352
20	0.06	0.3	0.5	0.447214	0.4	"0"	"12352,12350,12348,12354,12346,12349,12351,12347,12353,12345"	1200	1040.8	18759	41	159.2	0.0110109
20	0.06	0.3	0.5	0.447214	0.5	"0"	"12352,12350,12354,12348,12346,12351,12347,12349,12353,12345"	1200	1023.5	18758.6	41.4	176.5	0.00973785
20	0.06	0.3	0.5	0.559017	0.1	"0"	"12354,12350,12352,12346,12353,12349,12351,12348,12345,12347"	1200	1020.9	18772.6	27.4	179.1	0.0105467
20	0.06	0.3	0.5	0.559017	0.2	"0"	"12354,12350,12352,12353,12346,12351,12349,12348,12345,12347"	1200	1013.1	18770	30	186.9	0.0100057
20	0.06	0.3	0.5	0.559017	0.3	"0"	"12354,12352,12350,12353,12346,12351,12349,12348,12345,12347"	1200	1002.1	18766.3	33.7	197.9	0.0092657
20	0.06	0.3	0.5	0.559017	0.4	"0"	"12354,12352,12350,12346,12353,12351,12348,12349,12345,12347"	1200	990.1	18764.5	35.5	209.9	0.00845428
20	0.06	0.3	0.5	0.559017	0.5	"0"	"12352,12354,12350,12346,12348,12353,12351,12349,12345,12347"	1200	976.6	18762.7	37.3	223.4	0.00765453
20	0.06	0.3	0.5	0.67082	0.1	"0"	"12354,12352,12350,12353,12346,12349,12351,12345,12348,12347"	1200	949.3	18777.1	22.9	250.7	0.00750093
20	0.06	0.3	0.5	0.67082	0.2	"0"	"12354,12352,12350,12353,12346,12349,12351,12348,12345,12347"	1200	944.7	18772.3	27.7	255.3	0.00719233
20	0.06	0.3	0.5	0.67082	0.3	"0"	"12354,12352,12350,12353,12346,12349,12351,12345,12348,12347"	1200	938.3	18772	28	261.7	0.00676308
20	0.06	0.3	0.5	0.67082	0.4	"0"	"12352,12354,12353,12350,12346,12349,12351,12345,12348,12347"	1200	927.4	18769.4	30.6	272.6	0.00628224
20	0.06	0.3	0.5	0.67082	0.5	"0"	"12354,12352,12353,12346,12350,12349,12351,12345,12348,12347"	1200	915	18767.8	32.2	285	0.00579687
20	0.06	0.3	0.5	0.782624	0.1	"0"	"12354,12352,12353,12350,12349,12346,12351,12348,12345,12347"	1200	872	18780.2	19.8	328	0.0053548
20	0.06	0.3	0.5	0.782624	0.2	"0"	"12354,12352,12353,12346,12350,12349,12351,12348,12345,12347"	1200	867.2	18777.2	22.8	332.8	0.00517156
20	0.06	0.3	0.5	0.782624	0.3	"0"	"12354,12352,12353,12346,12350,12349,12351,12348,12345,12347"	1200	859.8	18774.2	25.8	340.2	0.00491522
20	0.06	0.3	0.5	0.782624	0.4	"0"	"12354,12353,12352,12346,12349,12350,12351,12348,12345,12347"	1200	852	18773.7	26.3	348	0.00462548
20	0.06	0.3	0.5	0.782624	0.5	"0"	"12353,12352,12354,12346,12349,12350,12351,12345,12348,12347"	1200	842.1	18773.3	26.7	357.9	0.0043295
20	0.06	0.3	0.5	0.894427	0.1	"0"	"12353,12354,12352,12349,12346,12350,12351,12345,12348,12347"	1200	778.5	18782.9	17.1	421.5	0.00387816
20	0.06	0.3	0.5	0.894427	0.2	"0"	"12353,12354,12352,12349,12346,12350,12351,12345,12348,12347"	1200	774.8	18781.1	18.9	425.2	0.00376321
20	0.06	0.3	0.5	0.894427	0.3	"0"	"12353,12354,12352,12349,12346,12350,12351,12348,12345,12347"	1200	768.8	18779.5	20.5	431.2	0.0036028
20	0.06	0.3	0.5	0.894427	0.4	"0"	"12353,12354,12352,12349,12346,12350,12351,12348,12345,12347"	1200	762.4	18778.2	21.8	437.6	0.00342155
20	0.06	0.3	0.5	0.894427	0.5	"0"	"12353,12354,12352,12349,12350,12346,12351,12348,12345,12347"	1200	754.6	18776.8	23.2	445.4	0.00323603
20	0.06	0.3	0.5	1.00623	0.1	"0"	"12353,12354,12349,12352,12350,12346,12351,12345,12348,12347"	1200	681.9	18785.3	14.7	518.1	0.00286284
20	0.06	0.3	0.5	1.00623	0.2	"0"	"12353,12354,12349,12352,12350,12346,12351,12345,12348,12347"	1200	679	18784.1	15.9	521	0.00278642
20	0.06	0.3	0.5	1.00623	0.3	"0"	"12353,12349,12354,12352,12350,12346,12351,12345,12348,12347"	1200	674.8	18782.5	17.5	525.2	0.00268053
20	0.06	0.3	0.5	1.00623	0.4	"0"	"12353,12349,12354,12352,12350,12346,12351,12345,12348,12347"	1200	670.4	18782.7	17.3	529.6	0.0025617
20	0.06	0.3	0.5	1.00623	0.5	"0"	"12353,12349,12354,12352,12350,12346,12351,12345,12348,12347"	1200	664.8	18781.3	18.7	535.2	0.00244068
20	0.06	0.3	0.5	1.11803	0.1	"0"	"12353,12354,12349,12352,12350,12346,12351,12345,12348,12347"	1200	585.6	18788	12	614.4	0.00215709
20	0.06	0.3	0.5	1.11803	0.2	"0"	"12353,12354,12349,12352,12350,12346,12351,12345,12348,12347"	1200	584.5	18786.9	13.1	615.5	0.00210347
20	0.06	0.3	0.5	1.11803	0.3	"0"	"12353,12354,12349,12352,12350,12346,12351,12345,12348,12347"	1200	580.3	18785.7	14.3	619.7	0.00202982
20	0.06	0.3	0.5	1.11803	0.4	"0"	"12353,12354,12349,12352,12350,12346,12351,12345,12348,12347"	1200	575.3	18785.6	14.4	624.7	0.00194797
20	0.06	0.3	0.5	1.11803	0.5	"0"	"12353,12349,12354,12352,12350,12346,12351,12345,12348,12347"	1200	570.3	18784.9	15.1	629.7	0.00186541
20	0.06	0.3	0.5	1.22984	0.1	"0"	"12353,12354,12349,12352,12351,12350,12346,12345,12348,12347"	1200	491.1	18789.5	10.5	708.9	0.00165858
20	0.06	0.3	0.5	1.22984	0.2	"0"	"12353,12354,12349,12352,12351,12350,12346,12345,12348,12347"	1200	489.3	18789.2	10.8	710.7	0.0016191
20	0.06	0.3	0.5	1.22984	0.3	"0"	"12353,12354,12349,12352,12351,12346,12350,12345,12348,12347"	1200	487.6	18788.8	11.2	712.4	0.00156537
20	0.06	0.3	0.5	1.22984	0.4	"0"	"12353,12354,12349,12352,12346,12351,12350,12345,12348,12347"	1200	483.7	18788.4	11.6	716.3	0.0015063
20	0.06	0.3	0.5	1.22984	0.5	"0"	"12353,12354,12349,12352,12346,12351,12350,12345,12348,12347"	1200	481.3	18787.9	12.1	718.7	0.00144739
20	0.06	0.3	0.5	1.34164	0.1	"0"	"12353,12354,12349,12352,12346,12351,12350,12345,12348,12347"	1200	408.7	18791.5	8.5	791.3	0.00130008
20	0.06	0.3	0.5	1.34164	0.2	"0"	"12353,12354,12349,12352,12346,12351,12350,12345,12348,12347"	1200	407.4	18790.8	9.2	792.6	0.00126977
20	0.06	0.3	0.5	1.34164	0.3	"0"	"12353,12354,12349,12352,12346,12351,12350,12345,12348,12347"	1200	406.4	18790.1	9.9	793.6	0.00122888
20	0.06	0.3	0.5	1.34164	0.4	"0"	"12353,12354,12349,12352,12346,12351,12350,12345,12348,12347"	1200	403.5	18790.4	9.6	796.5	0.0011844
20	0.06	0.3	0.5	1.34164	0.5	"0"	"12353,12354,12349,12352,12346,12351,12350,12345,12348,12347"	1200	400.5	18790.4	9.6	799.5	0.00114056
20	0.06	0.3	0.5	1.45344	0.1	"0"	"12353,12354,12349,12346,12352,12351,12350,12345,12348,12347"	1200	336.3	18792.6	7.4	863.7	0.0010376
20	0.06	0.3	0.5	1.45344	0.2	"0"	"12353,12354,12349,12352,12346,12351,12350,12345,12348,12347"	1200	336.2	18792.6	7.4	863.8	0.00101345
20	0.06	0.3	0.5	1.45344	0.3	"0"	"12353,12354,12349,12352,12346,12351,12350,12345,12348,12347"	1200	334.6	18792.1	7.9	865.4	0.000981155
20	0.06	0.3	0.5	1.45344	0.4	"0"	"12353,12354,12349,12346,12352,12351,12350,12345,12348,12347"	1200	331.1	18792	8	868.9	0.000946381
20	0.06	0.3	0.5	1.45344	0.5	"0"	"12353,12354,12349,12346,12352,12351,12350,12345,12348,12347"	1200	329.9	18791.8	8.2	870.1	0.000912488
20	0.06	0.3	0.5	1.56525	0.1	"0"	"12353,12354,12349,12346,12352,12351,12350,12345,12348,12347"	1200	273.9	18794.2	5.8	926.1	0.000842121
20	0.06	0.3	0.5	1.56525	0.2	"0"	"12353,12354,12349,12346,12352,12351,12350,12345,12348,12347"	1200	272.7	18794.6	5.4	927.3	0.000822229
20	0.06	0.3	0.5	1.56525	0.3	"0"	"12353,12354,12349,12346,12352,12351,12350,12345,12348,12347"	1200	271.3	18794.2	5.8	928.7	0.000795865
20	0.06	0.3	0.5	1.56525	0.4	"0"	"12353,12354,12349,12346,12352,12351,12350,12345,12348,12347"	1200	269.2	18794.3	5.7	930.8	0.000767753
20	0.06	0.3	0.5	1.56525	0.5	"0"	"12353,12354,12349,12346,12352,12351,12350,12345,12348,12347"	1200	265.8	18793.7	6.3	934.2	0.00074064
20	0.06	0.3	0.5	1.67705	0.1	"0"	"12353,12354,12349,12352,12346,12350,12351,12345,12348,12347"	1200	217.4	18795.3	4.7	982.6	0.00069421
20	0.06	0.3	0.5	1.67705	0.2	"0"	"12353,12354,12349,12352,12346,12350,12351,12345,12348,12347"	1200	217.7	18795.4	4.6	982.3	0.000677336
20	0.06	0.3	0.5	1.67705	0.3	"0"	"12353,12354,12349,12352,12346,12350,12351,12345,12348,12347"	1200	216.5	18795.5	4.5	983.5	0.00065517
20	0.06	0.3	0.5	1.67705	0.4	"0"	"12353,12354,12349,12352,12346,12350,12351,12345,12348,12347"	1200	214.3	18795.5	4.5	985.7	0.000631758
20	0.06	0.3	0.5	1.67705	0.5	"0"	"12353,12354,12349,12346,12352,12350,12351,12345,12348,12347"	1200	212.1	18795.2	4.8	987.9	0.000609398
20	0.06	0.3	0.5	1.78885	0.1	"0"	"12353,12354,12349,12352,12350,12346,12351,12345,12348,12347"	1200	177.5	18795.8	4.2	1022.5	0.000580649
20	0.06	0.3	0.5	1.78885	0.2	"0"	"12353,12349,12354,12352,12350,12346,12351,12345,12348,12347"	1200	176.1	18796.3	3.7	1023.9	0.000565954
20	0.06	0.3	0.5	1.78885	0.3	"0"	"12353,12349,12354,12352,12350,12351,12346,12345,12348,12347"	1200	175.6	18796.2	3.8	1024.4	0.000546823
20	0.06	0.3	0.5	1.78885	0.4	"0"	"12353,12349,12354,12352,12350,12346,12351,12345,12348,12347"	1200	173.9	18795.8	4.2	1026.1	0.000526803
20	0.06	0.3	0.5	1.78885	0.5	"0"	"12353,12349,12354,12352,12350,12351,12346,12345,12348,12347"	1200	172.1	18795.8	4.2	1027.9	0.00050786
20	0.06	0.3	0.5	1.90066	0.1	"0"	"12353,12354,12349,12352,12350,12351,12346,12345,12348,12347"	1200	145.4	18796.4	3.6	1054.6	0.000492287
20	0.06	0.3	0.5	1.90066	0.2	"0"	"12353,12354,12349,12352,12350,12351,12346,12345,12348,12347"	1200	144.9	18796.6	3.4	1055.1	0.000479191
20	0.06	0.3	0.5	1.90066	0.3	"0"	"12353,12354,12349,12352,12350,12351,12346,12345,12348,12347"	1200	143.5	18796.6	3.4	1056.5	0.000462295
20	0.06	0.3	0.5	1.90066	0.4	"0"	"12353,12354,12349,12352,12350,12351,12346,12345,12348,12347"	1200	142.6	18796.8	3.2	1057.4	0.000444771
20	0.06	0.3	0.5	1.90066	0.5	"0"	"12353,12354,12349,12350,12352,12346,12351,12345,12348,12347"	1200	141	18796.5	3.5	1059	0.000428334
20	0.06	0.3	0.5	2.01246	0.1	"0"	"12353,12354,12349,12352,12350,12351,12346,12345,12348,12347"	1200	115.9	18797.5	2.5	1084.1	0.000422681
20	0.06	0.3	0.5	2.01246	0.2	"0"	"12353,12354,12349,12350,12352,12351,12346,12345,12348,12347"	1200	115.2	18797.5	2.5	1084.8	0.000410778
20	0.06	0.3	0.5	2.01246	0.3	"0"	"12353,12354,12349,12352,12350,12351,12346,12345,12348,12347"	1200	115.1	18797.6	2.4	1084.9	0.000395552
20	0.06	0.3	0.5	2.01246	0.4	"0"	"12353,12354,12349,12350,12352,12351,12346,12345,12348,12347"	1200	114.5	18797.4	2.6	1085.5	0.000379897
20	0.06	0.3	0.5	2.01246	0.5	"0"	"12353,12354,12349,12350,12352,12351,12346,12345,12348,12347"	1200	113.6	18797.3	2.7	1086.4	0.000365332
20	0.06	0.3	0.5	2.12426	0.1	"0"	"12353,12354,12349,12350,12351,12352,12346,12345,12348,12347"	1200	93.2	18797.7	2.3	1106.8	0.000367228
20	0.06	0.3	0.5	2.12426	0.2	"0"	"12353,12354,12349,12350,12351,12352,12346,12345,12348,12347"	1200	92.7	18797.9	2.1	1107.3	0.000356226
20	0.06	0.3	0.5	2.12426	0.3	"0"	"12353,12354,12349,12350,12351,12352,12346,12345,12348,12347"	1200	92.4	18797.9	2.1	1107.6	0.000342266
20	0.06	0.3	0.5	2.12426	0.4	"0"	"12353,12354,12349,12350,12351,12352,12346,12345,12348,12347"	1200	91.6	18797.8	2.2	1108.4	0.000328029
20	0.06	0.3	0.5	2.12426	0.5	"0"	"12353,12354,12349,12350,12351,12352,12346,12345,12348,12347"	1200	90.3	18797.9	2.1	1109.7	0.000314885
20	0.06	0.3	0.5	2.23607	0.1	"0"	"12353,12354,12349,12350,12352,12346,12351,12345,12348,12347"	1200	76.5	18798.3	1.7	1123.5	0.000322588
20	0.06	0.3	0.5	2.23607	0.2	"0"	"12353,12354,12349,12350,12352,12346,12351,12345,12348,12347"	1200	76.5	18798.3	1.7	1123.5	0.000312274
20	0.06	0.3	0.5	2.23607	0.3	"0"	"12353,12354,12349,12350,12352,12346,12351,12345,12348,12347"	1200	76	18798.3	1.7	1124	0.000299286
20	0.06	0.3	0.5	2.23607	0.4	"0"	"12353,12354,12349,12350,12352,12346,12351,12345,12348,12347"	1200	75.2	18798.3	1.7	1124.8	0.000286141
20	0.06	0.3	0.5	2.23607	0.5	"0"	"12353,12354,12349,12350,12352,12346,12351,12345,12348,12347"	1200	74.6	18798.2	1.8	1125.4	0.000274091
20	0.06	0.5	0.1	0	0.1	"0"	"12348,12346,12345,12353,12347,12354,12352,12350,12349,12351"	1200	1074.5	18748.2	51.8	125.5	0.00318625
20	0.06	0.5	0.1	0	0.2	"0"	"12347,12348,12346,12354,12352,12350,12349,12353,12351,12345"	1200	944.7	18753.5	46.5	255.3	0.00265664
20	0.06	0.5	0.1	0	0.3	"0"	"12348,12352,12345,12351,12350,12346,12353,12347,12354,12349"	1200	821.1	18759.6	40.4	378.9	0.00219373
20	0.06	0.5	0.1	0	0.4	"0"	"12353,12352,12348,12345,12346,12350,12351,12349,12347,12354"	1200	698.5	18766.8	33.2	501.5	0.00186447
20	0.06	0.5	0.1	0	0.5	"0"	"12348,12352,12353,12349,12346,12347,12350,12345,12351,12354"	1200	587.1	18772.7	27.3	612.9	0.00164136
20	0.06	0.5	0.1	0.111803	0.1	"0"	"12348,12352,12354,12347,12346,12350,12345,12353,12349,12351"	1200	1063.1	18749.2	50.8	136.9	0.0030929
20	0.06	0.5	0.1	0.111803	0.2	"0"	"12348,12350,12352,12354,12349,12345,12353,12346,12347,12351"	1200	942.7	18755.8	44.2	257.3	0.00259528
20	0.06	0.5	0.1	0.111803	0.3	"0"	"12348,12350,12352,12349,12354,12347,12353,12345,12346,12351"	1200	816.1	18762.2	37.8	383.9	0.00215603
20	0.06	0.5	0.1	0.111803	0.4	"0"	"12348,12350,12349,12352,12347,12353,12346,12354,12345,12351"	1200	699.1	18766.9	33.1	500.9	0.00184172
20	0.06	0.5	0.1	0.111803	0.5	"0"	"12348,12350,12349,12352,12347,12346,12354,12353,12345,12351"	1200	582.3	18771	29	617.7	0.00162781
20	0.06	0.5	0.1	0.223607	0.1	"0"	"12350,12348,12352,12353,12354,12345,12349,12346,12347,12351"	1200	969.5	18749.1	50.9	230.5	0.00251665
20	0.06	0.5	0.1	0.223607	0.2	"0"	"12348,12350,12352,12353,12349,12345,12354,12346,12347,12351"	1200	881.2	18756.2	43.8	318.8	0.0022129
20	0.06	0.5	0.1	0.223607	0.3	"0"	"12348,12350,12352,12349,12347,12354,12353,12345,12346,12351"	1200	772.4	18763.3	36.7	427.6	0.00191779
20	0.06	0.5	0.1	0.223607	0.4	"0"	"12348,12350,12349,12352,12354,12347,12353,12346,12345,12351"	1200	665.8	18767.6	32.4	534.2	0.00169025
20	0.06	0.5	0.1	0.223607	0.5	"0"	"12350,12348,12352,12349,12354,12347,12353,12346,12345,12351"	1200	555.4	18773.1	26.9	644.6	0.00152706
20	0.06	0.5	0.1	0.33541	0.1	"0"	"12350,12353,12349,12352,12354,12348,12345,12346,12351,12347"	1200	762.5	18759.8	40.2	437.5	0.00153011
20	0.06	0.5	0.1	0.33541	0.2	"0"	"12350,12352,12349,12353,12354,12348,12345,12346,12347,12351"	1200	711.4	18761.9	38.1	488.6	0.00144939
20	0.06	0.5	0.1	0.33541	0.3	"0"	"12350,12349,12353,12352,12348,12354,12345,12347,12346,12351"	1200	637.6	18765.2	34.8	562.4	0.00136213
20	0.06	0.5	0.1	0.33541	0.4	"0"	"12350,12349,12353,12348,12352,12354,12346,12347,12345,12351"	1200	555.1	18769.5	30.5	644.9	0.00128793
20	0.06	0.5	0.1	0.33541	0.5	"0"	"12350,12349,12352,12353,12354,12348,12346,12347,12345,12351"	1200	470.7	18775	25	729.3	0.00123048
20	0.06	0.5	0.1	0.447214	0.1	"0"	"12349,12353,12350,12354,12352,12345,12348,12351,12346,12347"	1200	506.9	18772.8	27.2	693.1	0.000812018
20	0.06	0.5	0.1	0.447214	0.2	"0"	"12353,12349,12350,12354,12352,12345,12348,12351,12347,12346"	1200	475.7	18775.6	24.4	724.3	0.000813682
20	0.06	0.5	0.1	0.447214	0.3	"0"	"12350,12353,12349,12354,12352,12345,12348,12351,12347,12346"	1200	433	18775.8	24.2	767	0.00082065
20	0.06	0.5	0.1	0.447214	0.4	"0"	"12349,12350,12353,12352,12354,12345,12348,12347,12351,12346"	1200	383.1	18778	22	816.9	0.000832723
20	0.06	0.5	0.1	0.447214	0.5	"0"	"12350,12349,12353,12352,12354,12348,12347,12345,12346,12351"	1200	328.3	18779.6	20.4	871.7	0.000847979
20	0.06	0.5	0.1	0.559017	0.1	"0"	"12353,12349,12350,12354,12352,12351,12345,12346,12348,12347"	1200	271	18785.1	14.9	929	0.000428343
20	0.06	0.5	0.1	0.559017	0.2	"0"	"12353,12349,12350,12352,12354,12345,12351,12346,12348,12347"	1200	256.2	18786.1	13.9	943.8	0.000444077
20	0.06	0.5	0.1	0.559017	0.3	"0"	"12349,12353,12350,12352,12354,12351,12345,12346,12348,12347"	1200	236.5	18786.8	13.2	963.5	0.000469238
20	0.06	0.5	0.1	0.559017	0.4	"0"	"12349,12353,12350,12352,12354,12351,12345,12348,12346,12347"	1200	214.2	18786.1	13.9	985.8	0.000501132
20	0.06	0.5	0.1	0.559017	0.5	"0"	"12349,12353,12350,12352,12354,12345,12351,12348,12346,12347"	1200	184.8	18787.2	12.8	1015.2	0.000536799
20	0.06	0.5	0.1	0.67082	0.1	"0"	"12353,12349,12350,12351,12352,12345,12354,12348,12346,12347"	1200	121.5	18793.1	6.9	1078.5	0.000236144
20	0.06	0.5	0.1	0.67082	0.2	"0"	"12353,12349,12350,12351,12345,12352,12354,12348,12346,12347"	1200	115	18793.3	6.7	1085	0.000249649
20	0.06	0.5	0.1	0.67082	0.3	"0"	"12353,12349,12350,12351,12352,12345,12354,12348,12346,12347"	1200	106.6	18792.9	7.1	1093.4	0.000271405
20	0.06	0.5	0.1	0.67082	0.4	"0"	"12353,12349,12350,12351,12345,12352,12354,12348,12346,12347"	1200	95	18794.8	5.2	1105	0.000299654
20	0.06	0.5	0.1	0.67082	0.5	"0"	"12353,12349,12350,12351,12352,12345,12354,12346,12348,12347"	1200	84.4	18795	5	1115.6	0.000332405
20	0.06	0.5	0.1	0.782624	0.1	"0"	"12353,12349,12350,12354,12351,12352,12345,12348,12346,12347"	1200	49.1	18799.7	0.3	1150.9	0.000137671
20	0.06	0.5	0.1	0.782624	0.2	"0"	"12353,12349,12350,12354,12351,12352,12345,12348,12346,12347"	1200	47	18799.5	0.5	1153	0.000147147
20	0.06	0.5	0.1	0.782624	0.3	"0"	"12353,12350,12349,12351,12354,12352,12345,12348,12346,12347"	1200	42.7	18799.4	0.6	1157.3	0.00016272
20	0.06	0.5	0.1	0.782624	0.4	"0"	"12353,12350,12349,12354,12351,12352,12345,12348,12346,12347"	1200	37.9	18799.6	0.4	1162.1	0.000183473
20	0.06	0.5	0.1	0.782624	0.5	"0"	"12353,12350,12349,12351,12354,12352,12345,12348,12346,12347"	1200	31.8	18799.6	0.4	1168.2	0.000208291
20	0.06	0.5	0.1	0.894427	0.1	"0"	"12353,12349,12350,12352,12345,12354,12351,12348,12346,12347"	1200	16.1	18800	0	1183.9	8.47e-05
20	0.06	0.5	0.1	0.894427	0.2	"0"	"12353,12349,12350,12352,12345,12354,12351,12348,12346,12347"	1200	15	18800	0	1185	9.11e-05
20	0.06	0.5	0.1	0.894427	0.3	"0"	"12353,12349,12350,12352,12345,12354,12351,12348,12347,12346"	1200	13.8	18800	0	1186.2	0.000101736
20	0.06	0.5	0.1	0.894427	0.4	"0"	"12353,12349,12350,12352,12345,12354,12351,12348,12346,12347"	1200	11.1	18800	0	1188.9	0.000116233
20	0.06	0.5	0.1	0.894427	0.5	"0"	"12353,12349,12350,12345,12352,12354,12348,12351,12346,12347"	1200	9.7	18800	0	1190.3	0.000133972
20	0.06	0.5	0.1	1.00623	0.1	"0"	"12352,12354,12349,12351,12353,12350,12345,12348,12346,12347"	1200	5.1	18800	0	1194.9	5.47e-05
20	0.06	0.5	0.1	1.00623	0.2	"0"	"12351,12352,12349,12353,12354,12350,12345,12348,12346,12347"	1200	4.5	18800	0	1195.5	5.9e-05
20	0.06	0.5	0.1	1.00623	0.3	"0"	"12351,12352,12349,12350,12353,12354,12345,12348,12346,12347"	1200	4	18800	0	1196	6.63e-05
20	0.06	0.5	0.1	1.00623	0.4	"0"	"12351,12352,12349,12350,12353,12354,12345,12348,12346,12347"	1200	3.9	18800	0	1196.1	7.63e-05
20	0.06	0.5	0.1	1.00623	0.5	"0"	"12351,12352,12349,12350,12353,12354,12345,12348,12346,12347"	1200	3.1	18800	0	1196.9	8.88e-05
20	0.06	0.5	0.1	1.11803	0.1	"0"	"12351,12352,12353,12354,12349,12348,12350,12345,12346,12347"	1200	2.2	18800	0	1197.8	3.69e-05
20	0.06	0.5	0.1	1.11803	0.2	"0"	"12351,12352,12353,12354,12349,12348,12350,12345,12346,12347"	1200	2	18800	0	1198	3.98e-05
20	0.06	0.5	0.1	1.11803	0.3	"0"	"12351,12352,12353,12354,12349,12348,12350,12345,12346,12347"	1200	1.9	18800	0	1198.1	4.48e-05
20	0.06	0.5	0.1	1.11803	0.4	"0"	"12351,12352,12353,12354,12349,12348,12350,12345,12346,12347"	1200	1.9	18800	0	1198.1	5.18e-05
20	0.06	0.5	0.1	1.11803	0.5	"0"	"12350,12351,12352,12353,12349,12354,12347,12348,12345,12346"	1200	1.3	18800	0	1198.7	6.07e-05
20	0.06	0.5	0.1	1.22984	0.1	"0"	"12346,12351,12352,12353,12354,12348,12349,12350,12345,12347"	1200	0.9	18800	0	1199.1	2.57e-05
20	0.06	0.5	0.1	1.22984	0.2	"0"	"12346,12351,12352,12353,12354,12348,12349,12350,12345,12347"	1200	0.9	18800	0	1199.1	2.77e-05
20	0.06	0.5	0.1	1.22984	0.3	"0"	"12346,12351,12352,12353,12354,12348,12349,12350,12345,12347"	1200	0.7	18800	0	1199.3	3.13e-05
20	0.06	0.5	0.1	1.22984	0.4	"0"	"12346,12350,12351,12352,12353,12354,12348,12349,12345,12347"	1200	0.6	18800	0	1199.4	3.63e-05
20	0.06	0.5	0.1	1.22984	0.5	"0"	"12346,12350,12351,12352,12353,12354,12348,12349,12345,12347"	1200	0.6	18800	0	1199.4	4.27e-05
20	0.06	0.5	0.1	1.34164	0.1	"0"	"12346,12351,12352,12353,12354,12345,12347,12348,12349,12350"	1200	0.5	18800	0	1199.5	1.85e-05
20	0.06	0.5	0.1	1.34164	0.2	"0"	"12346,12351,12352,12353,12354,12345,12347,12348,12349,12350"	1200	0.5	18800	0	1199.5	2e-05
20	0.06	0.5	0.1	1.34164	0.3	"0"	"12346,12350,12351,12352,12353,12354,12345,12347,12348,12349"	1200	0.4	18800	0	1199.6	2.25e-05
20	0.06	0.5	0.1	1.34164	0.4	"0"	"12346,12350,12351,12352,12353,12354,12345,12347,12348,12349"	1200	0.4	18800	0	1199.6	2.61e-05
20	0.06	0.5	0.1	1.34164	0.5	"0"	"12346,12350,12351,12352,12353,12354,12345,12347,12348,12349"	1200	0.4	18800	0	1199.6	3.08e-05
20	0.06	0.5	0.1	1.45344	0.1	"0"	"12346,12347,12350,12351,12352,12353,12354,12345,12348,12349"	1200	0.3	18800	0	1199.7	1.37e-05
20	0.06	0.5	0.1	1.45344	0.2	"0"	"12346,12347,12350,12351,12352,12353,12354,12345,12348,12349"	1200	0.3	18800	0	1199.7	1.47e-05
20	0.06	0.5	0.1	1.45344	0.3	"0"	"12346,12347,12350,12351,12352,12353,12354,12345,12348,12349"	1200	0.3	18800	0	1199.7	1.66e-05
20	0.06	0.5	0.1	1.45344	0.4	"0"	"12346,12347,12350,12351,12352,12353,12354,12345,12348,12349"	1200	0.3	18800	0	1199.7	1.93e-05
20	0.06	0.5	0.1	1.45344	0.5	"0"	"12346,12347,12350,12351,12352,12353,12354,12345,12348,12349"	1200	0.3	18800	0	1199.7	2.27e-05
20	0.06	0.5	0.1	1.56525	0.1	"0"	"12346,12347,12349,12350,12351,12352,12353,12354,12345,12348"	1200	0.2	18800	0	1199.8	1.03e-05
20	0.06	0.5	0.1	1.56525	0.2	"0"	"12346,12347,12349,12350,12351,12352,12353,12354,12345,12348"	1200	0.2	18800	0	1199.8	1.11e-05
20	0.06	0.5	0.1	1.56525	0.3	"0"	"12346,12347,12349,12350,12351,12352,12353,12354,12345,12348"	1200	0.2	18800	0	1199.8	1.25e-05
20	0.06	0.5	0.1	1.56525	0.4	"0"	"12346,12347,12349,12350,12351,12352,12353,12354,12345,12348"	1200	0.2	18800	0	1199.8	1.45e-05
20	0.06	0.5	0.1	1.56525	0.5	"0"	"12346,12347,12348,12349,12350,12351,12352,12353,12354,12345"	1200	0.1	18800	0	1199.9	1.71e-05
20	0.06	0.5	0.1	1.67705	0.1	"0"	"12346,12347,12349,12350,12351,12352,12353,12354,12345,12348"	1200	0.2	18800	0	1199.8	7.96e-06
20	0.06	0.5	0.1	1.67705	0.2	"0"	"12346,12347,12348,12349,12350,12351,12352,12353,12354,12345"	1200	0.1	18800	0	1199.9	8.54e-06
20	0.06	0.5	0.1	1.67705	0.3	"0"	"12346,12347,12348,12349,12350,12351,12352,12353,12354,12345"	1200	0.1	18800	0	1199.9	9.59e-06
20	0.06	0.5	0.1	1.67705	0.4	"0"	"12346,12347,12348,12349,12350,12351,12352,12353,12354,12345"	1200	0.1	18800	0	1199.9	1.11e-05
20	0.06	0.5	0.1	1.67705	0.5	"0"	"12346,12347,12348,12349,12350,12351,12352,12353,12354,12345"	1200	0.1	18800	0	1199.9	1.31e-05
20	0.06	0.5	0.1	1.78885	0.1	"0"	"12346,12347,12348,12349,12350,12351,12352,12353,12354,12345"	1200	0.1	18800	0	1199.9	6.23e-06
20	0.06	0.5	0.1	1.78885	0.2	"0"	"12346,12347,12348,12349,12350,12351,12352,12353,12354,12345"	1200	0.1	18800	0	1199.9	6.68e-06
20	0.06	0.5	0.1	1.78885	0.3	"0"	"12346,12347,12348,12349,12350,12351,12352,12353,12354,12345"	1200	0.1	18800	0	1199.9	7.49e-06
20	0.06	0.5	0.1	1.78885	0.4	"0"	"12346,12347,12348,12349,12350,12351,12352,12353,12354,12345"	1200	0.1	18800	0	1199.9	8.69e-06
20	0.06	0.5	0.1	1.78885	0.5	"0"	"12346,12347,12348,12349,12350,12351,12352,12353,12354,12345"	1200	0.1	18800	0	1199.9	1.03e-05
20	0.06	0.5	0.1	1.90066	0.1	"0"	"12346,12347,12348,12349,12350,12351,12352,12353,12354,12345"	1200	0.1	18800	0	1199.9	4.94e-06
20	0.06	0.5	0.1	1.90066	0.2	"0"	"12346,12347,12348,12349,12350,12351,12352,12353,12354,12345"	1200	0.1	18800	0	1199.9	5.3e-06
20	0.06	0.5	0.1	1.90066	0.3	"0"	"12346,12347,12348,12349,12350,12351,12352,12353,12354,12345"	1200	0.1	18800	0	1199.9	5.94e-06
20	0.06	0.5	0.1	1.90066	0.4	"0"	"12346,12347,12348,12349,12350,12351,12352,12353,12354,12345"	1200	0.1	18800	0	1199.9	6.88e-06
20	0.06	0.5	0.1	1.90066	0.5	"0"	"12346,12347,12348,12349,12350,12351,12352,12353,12354,12345"	1200	0.1	18800	0	1199.9	8.12e-06
20	0.06	0.5	0.1	2.01246	0.1	"0"	"12346,12347,12348,12349,12350,12351,12352,12353,12354,12345"	1200	0.1	18800	0	1199.9	3.97e-06
20	0.06	0.5	0.1	2.01246	0.2	"0"	"12346,12347,12348,12349,12350,12351,12352,12353,12354,12345"	1200	0.1	18800	0	1199.9	4.26e-06
20	0.06	0.5	0.1	2.01246	0.3	"0"	"12346,12347,12348,12349,12350,12351,12352,12353,12354,12345"	1200	0.1	18800	0	1199.9	4.77e-06
20	0.06	0.5	0.1	2.01246	0.4	"0"	"12346,12347,12348,12349,12350,12351,12352,12353,12354,12345"	1200	0.1	18800	0	1199.9	5.52e-06
20	0.06	0.5	0.1	2.01246	0.5	"0"	"12345,12346,12347,12348,12349,12350,12351,12352,12353,12354"	1200	0	18800	0	1200	6.51e-06
20	0.06	0.5	0.1	2.12426	0.1	"0"	"12346,12347,12348,12349,12350,12351,12352,12353,12354,12345"	1200	0.1	18800	0	1199.9	3.23e-06
20	0.06	0.5	0.1	2.12426	0.2	"0"	"12346,12347,12348,12349,12350,12351,12352,12353,12354,12345"	1200	0.1	18800	0	1199.9	3.46e-06
20	0.06	0.5	0.1	2.12426	0.3	"0"	"12346,12347,12348,12349,12350,12351,12352,12353,12354,12345"	1200	0.1	18800	0	1199.9	3.87e-06
20	0.06	0.5	0.1	2.12426	0.4	"0"	"12346,12347,12348,12349,12350,12351,12352,12353,12354,12345"	1200	0.1	18800	0	1199.9	4.48e-06
20	0.06	0.5	0.1	2.12426	0.5	"0"	"12345,12346,12347,12348,12349,12350,12351,12352,12353,12354"	1200	0	18800	0	1200	5.28e-06
20	0.06	0.5	0.1	2.23607	0.1	"0"	"12346,12347,12348,12349,12350,12351,12352,12353,12354,12345"	1200	0.1	18800	0	1199.9	2.65e-06
20	0.06	0.5	0.1	2.23607	0.2	"0"	"12346,12347,12348,12349,12350,12351,12352,12353,12354,12345"	1200	0.1	18800	0	1199.9	2.84e-06
20	0.06	0.5	0.1	2.23607	0.3	"0"	"12345,12346,12347,12348,12349,12350,12351,12352,12353,12354"	1200	0	18800	0	1200	3.18e-06
20	0.06	0.5	0.1	2.23607	0.4	"0"	"12345,12346,12347,12348,12349,12350,12351,12352,12353,12354"	1200	0	18800	0	1200	3.67e-06
20	0.06	0.5	0.1	2.23607	0.5	"0"	"12345,12346,12347,12348,12349,12350,12351,12352,12353,12354"	1200	0	18800	0	1200	4.33e-06
20	0.06	0.5	0.2	0	0.1	"0"	"12348,12352,12351,12346,12347,12353,12349,12354,12350,12345"	1200	1141.3	18744.1	55.9	58.7	0.00912664
20	0.06	0.5	0.2	0	0.2	"0"	"12348,12346,12345,12353,12347,12354,12352,12350,12349,12351"	1200	1074.5	18748.2	51.8	125.5	0.00755589
20	0.06	0.5	0.2	0	0.3	"0"	"12347,12348,12352,12345,12353,12354,12349,12350,12346,12351"	1200	1010.4	18750.9	49.1	189.6	0.00600822
20	0.06	0.5	0.2	0	0.4	"0"	"12347,12348,12346,12354,12352,12350,12349,12353,12351,12345"	1200	944.7	18753.5	46.5	255.3	0.00479032
20	0.06	0.5	0.2	0	0.5	"0"	"12352,12346,12348,12347,12353,12354,12351,12345,12350,12349"	1200	881.2	18757.2	42.8	318.8	0.00389953
20	0.06	0.5	0.2	0.111803	0.1	"0"	"12348,12354,12353,12347,12352,12346,12350,12345,12351,12349"	1200	1131.6	18746.4	53.6	68.4	0.00891551
20	0.06	0.5	0.2	0.111803	0.2	"0"	"12348,12352,12345,12347,12354,12350,12346,12353,12349,12351"	1200	1069.9	18748.6	51.4	130.1	0.00739969
20	0.06	0.5	0.2	0.111803	0.3	"0"	"12348,12350,12345,12347,12354,12352,12353,12349,12346,12351"	1200	1007.4	18752.4	47.6	192.6	0.00589739
20	0.06	0.5	0.2	0.111803	0.4	"0"	"12348,12350,12354,12349,12352,12353,12345,12347,12346,12351"	1200	945.1	18754.2	45.8	254.9	0.00471081
20	0.06	0.5	0.2	0.111803	0.5	"0"	"12348,12350,12349,12352,12353,12347,12354,12345,12346,12351"	1200	880.1	18758.5	41.5	319.9	0.00384096
20	0.06	0.5	0.2	0.223607	0.1	"0"	"12348,12352,12354,12353,12346,12345,12350,12349,12347,12351"	1200	1085.5	18743.3	56.7	114.5	0.00756351
20	0.06	0.5	0.2	0.223607	0.2	"0"	"12348,12352,12350,12354,12345,12353,12349,12346,12347,12351"	1200	1040.4	18748.7	51.3	159.6	0.00648169
20	0.06	0.5	0.2	0.223607	0.3	"0"	"12348,12350,12345,12352,12353,12349,12347,12354,12346,12351"	1200	985.2	18752.9	47.1	214.8	0.00532857
20	0.06	0.5	0.2	0.223607	0.4	"0"	"12348,12350,12352,12349,12353,12345,12354,12347,12346,12351"	1200	929.7	18755.5	44.5	270.3	0.0043616
20	0.06	0.5	0.2	0.223607	0.5	"0"	"12348,12350,12349,12352,12353,12347,12354,12345,12346,12351"	1200	867.9	18759.1	40.9	332.1	0.00362089
20	0.06	0.5	0.2	0.33541	0.1	"0"	"12350,12352,12353,12348,12354,12345,12349,12346,12347,12351"	1200	978.7	18747.3	52.7	221.3	0.00495234
20	0.06	0.5	0.2	0.33541	0.2	"0"	"12350,12352,12348,12353,12354,12345,12349,12346,12347,12351"	1200	948.7	18750.4	49.6	251.3	0.00448379
20	0.06	0.5	0.2	0.33541	0.3	"0"	"12350,12352,12348,12353,12345,12349,12354,12346,12347,12351"	1200	910.4	18753	47	289.6	0.00392473
20	0.06	0.5	0.2	0.33541	0.4	"0"	"12350,12348,12349,12353,12352,12345,12354,12346,12351,12347"	1200	865.7	18755.2	44.8	334.3	0.00340074
20	0.06	0.5	0.2	0.33541	0.5	"0"	"12350,12348,12349,12352,12353,12347,12354,12345,12346,12351"	1200	814	18760.8	39.2	386	0.00295942
20	0.06	0.5	0.2	0.447214	0.1	"0"	"12353,12350,12349,12352,12354,12345,12348,12346,12351,12347"	1200	819.3	18756.8	43.2	380.7	0.00280087
20	0.06	0.5	0.2	0.447214	0.2	"0"	"12350,12353,12349,12352,12348,12354,12345,12346,12351,12347"	1200	802.8	18756	44	397.2	0.00265113
20	0.06	0.5	0.2	0.447214	0.3	"0"	"12350,12353,12349,12352,12348,12354,12345,12346,12351,12347"	1200	778	18758.8	41.2	422	0.00245787
20	0.06	0.5	0.2	0.447214	0.4	"0"	"12350,12349,12353,12352,12354,12348,12345,12346,12347,12351"	1200	747.7	18761.3	38.7	452.3	0.00225992
20	0.06	0.5	0.2	0.447214	0.5	"0"	"12350,12352,12353,12348,12349,12354,12347,12346,12345,12351"	1200	708.1	18761.7	38.3	491.9	0.00207833
20	0.06	0.5	0.2	0.559017	0.1	"0"	"12349,12353,12350,12352,12354,12345,12348,12346,12351,12347"	1200	637.5	18766.2	33.8	562.5	0.00154149
20	0.06	0.5	0.2	0.559017	0.2	"0"	"12349,12353,12350,12352,12354,12345,12346,12348,12351,12347"	1200	625.3	18766.8	33.2	574.7	0.00150109
20	0.06	0.5	0.2	0.559017	0.3	"0"	"12349,12353,12350,12354,12352,12345,12348,12346,12347,12351"	1200	608.7	18768	32	591.3	0.00144772
20	0.06	0.5	0.2	0.559017	0.4	"0"	"12349,12353,12350,12352,12354,12348,12345,12346,12351,12347"	1200	586	18766.3	33.7	614	0.00139139
20	0.06	0.5	0.2	0.559017	0.5	"0"	"12349,12353,12350,12352,12354,12348,12345,12346,12347,12351"	1200	562.1	18768.5	31.5	637.9	0.00133817
20	0.06	0.5	0.2	0.67082	0.1	"0"	"12353,12349,12350,12354,12352,12345,12348,12351,12346,12347"	1200	451.1	18776.4	23.6	748.9	0.000872309
20	0.06	0.5	0.2	0.67082	0.2	"0"	"12353,12349,12350,12354,12352,12345,12348,12351,12346,12347"	1200	444.7	18776.7	23.3	755.3	0.000864129
20	0.06	0.5	0.2	0.67082	0.3	"0"	"12353,12349,12350,12354,12352,12345,12348,12351,12346,12347"	1200	431.9	18777.1	22.9	768.1	0.000854462
20	0.06	0.5	0.2	0.67082	0.4	"0"	"12353,12350,12349,12354,12352,12345,12348,12351,12347,12346"	1200	417.2	18777.8	22.2	782.8	0.000845787
20	0.06	0.5	0.2	0.67082	0.5	"0"	"12353,12350,12349,12354,12352,12345,12348,12351,12347,12346"	1200	401.2	18778.6	21.4	798.8	0.000839439
20	0.06	0.5	0.2	0.782624	0.1	"0"	"12353,12349,12350,12352,12354,12345,12351,12346,12348,12347"	1200	284.9	18783.2	16.8	915.1	0.000516518
20	0.06	0.5	0.2	0.782624	0.2	"0"	"12353,12349,12350,12354,12352,12351,12345,12346,12348,12347"	1200	279.8	18784.5	15.5	920.2	0.000516951
20	0.06	0.5	0.2	0.782624	0.3	"0"	"12353,12349,12350,12354,12352,12351,12345,12346,12348,12347"	1200	272.3	18785.7	14.3	927.7	0.000519155
20	0.06	0.5	0.2	0.782624	0.4	"0"	"12353,12349,12350,12352,12354,12351,12345,12346,12348,12347"	1200	265.5	18785	15	934.5	0.000523766
20	0.06	0.5	0.2	0.782624	0.5	"0"	"12353,12349,12350,12354,12352,12345,12351,12346,12348,12347"	1200	254.5	18786.2	13.8	945.5	0.000530933
20	0.06	0.5	0.2	0.894427	0.1	"0"	"12353,12349,12350,12351,12352,12354,12345,12348,12346,12347"	1200	165.7	18790.5	9.5	1034.3	0.000320688
20	0.06	0.5	0.2	0.894427	0.2	"0"	"12353,12349,12350,12351,12352,12354,12345,12346,12348,12347"	1200	164.8	18791.2	8.8	1035.2	0.000322919
20	0.06	0.5	0.2	0.894427	0.3	"0"	"12353,12349,12350,12352,12351,12354,12345,12346,12348,12347"	1200	161.2	18791.1	8.9	1038.8	0.000327418
20	0.06	0.5	0.2	0.894427	0.4	"0"	"12353,12349,12350,12352,12354,12351,12345,12348,12346,12347"	1200	155.3	18792	8	1044.7	0.000334393
20	0.06	0.5	0.2	0.894427	0.5	"0"	"12353,12349,12350,12352,12354,12345,12351,12348,12346,12347"	1200	150.9	18792.1	7.9	1049.1	0.00034376
20	0.06	0.5	0.2	1.00623	0.1	"0"	"12353,12349,12350,12351,12352,12354,12345,12348,12346,12347"	1200	92	18795.8	4.2	1108	0.000208076
20	0.06	0.5	0.2	1.00623	0.2	"0"	"12353,12349,12350,12352,12351,12354,12345,12348,12346,12347"	1200	90.3	18796.8	3.2	1109.7	0.00021026
20	0.06	0.5	0.2	1.00623	0.3	"0"	"12353,12349,12350,12352,12351,12345,12354,12348,12346,12347"	1200	89.3	18796.6	3.4	1110.7	0.000214433
20	0.06	0.5	0.2	1.00623	0.4	"0"	"12353,12349,12350,12352,12354,12351,12345,12348,12346,12347"	1200	86.6	18797.4	2.6	1113.4	0.000220715
20	0.06	0.5	0.2	1.00623	0.5	"0"	"12353,12349,12350,12352,12351,12354,12345,12348,12346,12347"	1200	83.1	18797.3	2.7	1116.9	0.000229015
20	0.06	0.5	0.2	1.11803	0.1	"0"	"12353,12349,12350,12354,12351,12345,12352,12348,12346,12347"	1200	45.9	18799.9	0.1	1154.1	0.000140416
20	0.06	0.5	0.2	1.11803	0.2	"0"	"12353,12349,12350,12354,12351,12345,12352,12348,12346,12347"	1200	45.1	18799.9	0.1	1154.9	0.000142156
20	0.06	0.5	0.2	1.11803	0.3	"0"	"12353,12349,12350,12354,12351,12352,12345,12348,12346,12347"	1200	43.9	18799.9	0.1	1156.1	0.000145467
20	0.06	0.5	0.2	1.11803	0.4	"0"	"12353,12349,12350,12354,12351,12352,12345,12348,12346,12347"	1200	43.7	18799.5	0.5	1156.3	0.000150455
20	0.06	0.5	0.2	1.11803	0.5	"0"	"12353,12350,12349,12354,12351,12352,12345,12348,12346,12347"	1200	41	18799.6	0.4	1159	0.000157065
20	0.06	0.5	0.2	1.22984	0.1	"0"	"12353,12349,12350,12354,12345,12351,12352,12348,12346,12347"	1200	21.2	18800	0	1178.8	9.81e-05
20	0.06	0.5	0.2	1.22984	0.2	"0"	"12353,12349,12350,12354,12345,12351,12352,12348,12346,12347"	1200	21.1	18800	0	1178.9	9.94e-05
20	0.06	0.5	0.2	1.22984	0.3	"0"	"12353,12349,12350,12354,12345,12351,12352,12348,12346,12347"	1200	19.9	18800	0	1180.1	0.000101863
20	0.06	0.5	0.2	1.22984	0.4	"0"	"12353,12349,12350,12345,12354,12351,12352,12348,12346,12347"	1200	19.4	18800	0	1180.6	0.000105657
20	0.06	0.5	0.2	1.22984	0.5	"0"	"12353,12349,12350,12345,12351,12352,12354,12348,12346,12347"	1200	18.4	18800	0	1181.6	0.000110726
20	0.06	0.5	0.2	1.34164	0.1	"0"	"12353,12349,12350,12352,12354,12345,12348,12351,12346,12347"	1200	9.5	18800	0	1190.5	7.06e-05
20	0.06	0.5	0.2	1.34164	0.2	"0"	"12353,12349,12350,12352,12354,12345,12351,12348,12346,12347"	1200	9.3	18800	0	1190.7	7.15e-05
20	0.06	0.5	0.2	1.34164	0.3	"0"	"12353,12349,12350,12354,12345,12352,12351,12348,12346,12347"	1200	9.2	18800	0	1190.8	7.34e-05
20	0.06	0.5	0.2	1.34164	0.4	"0"	"12353,12349,12350,12354,12345,12352,12351,12348,12346,12347"	1200	8.8	18800	0	1191.2	7.62e-05
20	0.06	0.5	0.2	1.34164	0.5	"0"	"12349,12353,12350,12352,12354,12345,12351,12348,12346,12347"	1200	8.3	18800	0	1191.7	8.01e-05
20	0.06	0.5	0.2	1.45344	0.1	"0"	"12351,12352,12354,12349,12353,12348,12350,12345,12346,12347"	1200	3.8	18800	0	1196.2	5.21e-05
20	0.06	0.5	0.2	1.45344	0.2	"0"	"12351,12352,12354,12349,12353,12348,12350,12345,12346,12347"	1200	3.6	18800	0	1196.4	5.28e-05
20	0.06	0.5	0.2	1.45344	0.3	"0"	"12351,12352,12354,12349,12353,12348,12350,12345,12346,12347"	1200	3.6	18800	0	1196.4	5.42e-05
20	0.06	0.5	0.2	1.45344	0.4	"0"	"12351,12352,12354,12349,12353,12350,12348,12345,12346,12347"	1200	3.5	18800	0	1196.5	5.63e-05
20	0.06	0.5	0.2	1.45344	0.5	"0"	"12351,12352,12349,12353,12354,12350,12348,12345,12346,12347"	1200	3.6	18800	0	1196.4	5.92e-05
20	0.06	0.5	0.2	1.56525	0.1	"0"	"12351,12352,12353,12354,12349,12348,12350,12345,12346,12347"	1200	2.3	18800	0	1197.7	3.94e-05
20	0.06	0.5	0.2	1.56525	0.2	"0"	"12351,12352,12353,12354,12349,12348,12350,12345,12346,12347"	1200	2.2	18800	0	1197.8	3.99e-05
20	0.06	0.5	0.2	1.56525	0.3	"0"	"12351,12352,12353,12354,12349,12348,12350,12345,12346,12347"	1200	2.1	18800	0	1197.9	4.09e-05
20	0.06	0.5	0.2	1.56525	0.4	"0"	"12351,12352,12353,12354,12349,12348,12350,12345,12346,12347"	1200	2.1	18800	0	1197.9	4.25e-05
20	0.06	0.5	0.2	1.56525	0.5	"0"	"12351,12352,12353,12354,12349,12348,12350,12345,12346,12347"	1200	1.9	18800	0	1198.1	4.47e-05
20	0.06	0.5	0.2	1.67705	0.1	"0"	"12346,12351,12352,12353,12354,12349,12345,12348,12350,12347"	1200	1.4	18800	0	1198.6	3.03e-05
20	0.06	0.5	0.2	1.67705	0.2	"0"	"12346,12351,12352,12353,12354,12349,12345,12348,12350,12347"	1200	1.2	18800	0	1198.8	3.07e-05
20	0.06	0.5	0.2	1.67705	0.3	"0"	"12346,12351,12352,12353,12354,12349,12350,12345,12348,12347"	1200	1.1	18800	0	1198.9	3.15e-05
20	0.06	0.5	0.2	1.67705	0.4	"0"	"12346,12351,12352,12353,12354,12349,12350,12345,12348,12347"	1200	1.1	18800	0	1198.9	3.27e-05
20	0.06	0.5	0.2	1.67705	0.5	"0"	"12346,12351,12352,12353,12354,12349,12350,12345,12348,12347"	1200	1.1	18800	0	1198.9	3.44e-05
20	0.06	0.5	0.2	1.78885	0.1	"0"	"12346,12351,12352,12353,12354,12345,12348,12349,12350,12347"	1200	0.8	18800	0	1199.2	2.37e-05
20	0.06	0.5	0.2	1.78885	0.2	"0"	"12346,12351,12352,12353,12354,12345,12348,12349,12350,12347"	1200	0.6	18800	0	1199.4	2.4e-05
20	0.06	0.5	0.2	1.78885	0.3	"0"	"12346,12351,12352,12353,12354,12348,12349,12350,12345,12347"	1200	0.7	18800	0	1199.3	2.46e-05
20	0.06	0.5	0.2	1.78885	0.4	"0"	"12346,12351,12352,12353,12354,12348,12349,12350,12345,12347"	1200	0.7	18800	0	1199.3	2.56e-05
20	0.06	0.5	0.2	1.78885	0.5	"0"	"12346,12351,12352,12353,12354,12348,12349,12350,12345,12347"	1200	0.7	18800	0	1199.3	2.69e-05
20	0.06	0.5	0.2	1.90066	0.1	"0"	"12346,12351,12352,12353,12354,12345,12347,12348,12349,12350"	1200	0.5	18800	0	1199.5	1.89e-05
20	0.06	0.5	0.2	1.90066	0.2	"0"	"12346,12351,12352,12353,12354,12345,12347,12348,12349,12350"	1200	0.5	18800	0	1199.5	1.91e-05
20	0.06	0.5	0.2	1.90066	0.3	"0"	"12346,12351,12352,12353,12354,12345,12347,12348,12349,12350"	1200	0.5	18800	0	1199.5	1.95e-05
20	0.06	0.5	0.2	1.90066	0.4	"0"	"12346,12350,12351,12352,12353,12354,12345,12347,12348,12349"	1200	0.4	18800	0	1199.6	2.03e-05
20	0.06	0.5	0.2	1.90066	0.5	"0"	"12346,12350,12351,12352,12353,12354,12345,12347,12348,12349"	1200	0.4	18800	0	1199.6	2.13e-05
20	0.06	0.5	0.2	2.01246	0.1	"0"	"12346,12350,12351,12352,12353,12354,12345,12347,12348,12349"	1200	0.4	18800	0	1199.6	1.52e-05
20	0.06	0.5	0.2	2.01246	0.2	"0"	"12346,12350,12351,12352,12353,12354,12345,12347,12348,12349"	1200	0.4	18800	0	1199.6	1.54e-05
20	0.06	0.5	0.2	2.01246	0.3	"0"	"12346,12350,12351,12352,12353,12354,12345,12347,12348,12349"	1200	0.4	18800	0	1199.6	1.57e-05
20	0.06	0.5	0.2	2.01246	0.4	"0"	"12346,12350,12351,12352,12353,12354,12345,12347,12348,12349"	1200	0.4	18800	0	1199.6	1.63e-05
20	0.06	0.5	0.2	2.01246	0.5	"0"	"12346,12347,12350,12351,12352,12353,12354,12345,12348,12349"	1200	0.3	18800	0	1199.7	1.72e-05
20	0.06	0.5	0.2	2.12426	0.1	"0"	"12346,12347,12349,12350,12351,12352,12353,12354,12345,12348"	1200	0.2	18800	0	1199.8	1.24e-05
20	0.06	0.5	0.2	2.12426	0.2	"0"	"12346,12347,12350,12351,12352,12353,12354,12345,12348,12349"	1200	0.3	18800	0	1199.7	1.25e-05
20	0.06	0.5	0.2	2.12426	0.3	"0"	"12346,12347,12350,12351,12352,12353,12354,12345,12348,12349"	1200	0.3	18800	0	1199.7	1.28e-05
20	0.06	0.5	0.2	2.12426	0.4	"0"	"12346,12347,12350,12351,12352,12353,12354,12345,12348,12349"	1200	0.3	18800	0	1199.7	1.33e-05
20	0.06	0.5	0.2	2.12426	0.5	"0"	"12346,12347,12350,12351,12352,12353,12354,12345,12348,12349"	1200	0.3	18800	0	1199.7	1.39e-05
20	0.06	0.5	0.2	2.23607	0.1	"0"	"12346,12347,12349,12350,12351,12352,12353,12354,12345,12348"	1200	0.2	18800	0	1199.8	1.02e-05
20	0.06	0.5	0.2	2.23607	0.2	"0"	"12346,12347,12349,12350,12351,12352,12353,12354,12345,12348"	1200	0.2	18800	0	1199.8	1.03e-05
20	0.06	0.5	0.2	2.23607	0.3	"0"	"12346,12347,12349,12350,12351,12352,12353,12354,12345,12348"	1200	0.2	18800	0	1199.8	1.05e-05
20	0.06	0.5	0.2	2.23607	0.4	"0"	"12346,12347,12349,12350,12351,12352,12353,12354,12345,12348"	1200	0.2	18800	0	1199.8	1.09e-05
20	0.06	0.5	0.2	2.23607	0.5	"0"	"12346,12347,12349,12350,12351,12352,12353,12354,12345,12348"	1200	0.2	18800	0	1199.8	1.15e-05
20	0.06	0.5	0.3	0	0.1	"0"	"12348,12349,12346,12352,12351,12350,12345,12353,12347,12354"	1200	1161	18743.4	56.6	39	0.0149577
20	0.06	0.5	0.3	0	0.2	"0"	"12348,12346,12353,12352,12351,12350,12347,12349,12354,12345"	1200	1119.1	18746.1	53.9	80.9	0.0127532
20	0.06	0.5	0.3	0	0.3	"0"	"12348,12346,12345,12353,12347,12354,12352,12350,12349,12351"	1200	1074.5	18748.2	51.8	125.5	0.0104055
20	0.06	0.5	0.3	0	0.4	"0"	"12347,12345,12348,12346,12352,12354,12353,12349,12350,12351"	1200	1031	18750.1	49.9	169	0.00841449
20	0.06	0.5	0.3	0	0.5	"0"	"12347,12345,12348,12353,12352,12354,12346,12349,12350,12351"	1200	989.2	18752.3	47.7	210.8	0.00686209
20	0.06	0.5	0.3	0.111803	0.1	"0"	"12354,12348,12353,12351,12347,12345,12346,12350,12352,12349"	1200	1153.3	18745.8	54.2	46.7	0.0146955
20	0.06	0.5	0.3	0.111803	0.2	"0"	"12348,12354,12346,12353,12345,12347,12350,12352,12349,12351"	1200	1114	18746.1	53.9	86	0.0125429
20	0.06	0.5	0.3	0.111803	0.3	"0"	"12348,12347,12354,12352,12350,12345,12346,12349,12353,12351"	1200	1071.6	18749.4	50.6	128.4	0.0102422
20	0.06	0.5	0.3	0.111803	0.4	"0"	"12348,12352,12350,12347,12349,12353,12354,12345,12346,12351"	1200	1029.6	18752	48	170.4	0.0082866
20	0.06	0.5	0.3	0.111803	0.5	"0"	"12348,12350,12352,12347,12354,12345,12349,12353,12346,12351"	1200	987.4	18753.5	46.5	212.6	0.00676023
20	0.06	0.5	0.3	0.223607	0.1	"0"	"12354,12353,12348,12352,12346,12350,12347,12345,12351,12349"	1200	1122.3	18740.9	59.1	77.7	0.0128554
20	0.06	0.5	0.3	0.223607	0.2	"0"	"12348,12354,12346,12352,12345,12350,12353,12347,12349,12351"	1200	1092.8	18745.4	54.6	107.2	0.0112326
20	0.06	0.5	0.3	0.223607	0.3	"0"	"12348,12352,12354,12350,12345,12353,12346,12347,12349,12351"	1200	1057.1	18749.8	50.2	142.9	0.00939103
20	0.06	0.5	0.3	0.223607	0.4	"0"	"12348,12352,12350,12354,12347,12345,12353,12349,12346,12351"	1200	1015.8	18751.8	48.2	184.2	0.0077452
20	0.06	0.5	0.3	0.223607	0.5	"0"	"12348,12350,12354,12352,12347,12353,12349,12345,12346,12351"	1200	976.9	18753.1	46.9	223.1	0.00641155
20	0.06	0.5	0.3	0.33541	0.1	"0"	"12353,12348,12350,12354,12345,12352,12349,12346,12347,12351"	1200	1052.7	18744.3	55.7	147.3	0.00896288
20	0.06	0.5	0.3	0.33541	0.2	"0"	"12348,12350,12353,12354,12352,12345,12349,12346,12347,12351"	1200	1033	18746.4	53.6	167	0.00816896
20	0.06	0.5	0.3	0.33541	0.3	"0"	"12348,12353,12350,12354,12352,12345,12349,12347,12346,12351"	1200	1005.6	18749.2	50.8	194.4	0.00717594
20	0.06	0.5	0.3	0.33541	0.4	"0"	"12348,12350,12352,12353,12345,12349,12354,12347,12346,12351"	1200	976.6	18751	49	223.4	0.00619772
20	0.06	0.5	0.3	0.33541	0.5	"0"	"12350,12348,12352,12353,12349,12345,12354,12347,12346,12351"	1200	942	18753.8	46.2	258	0.00533535
20	0.06	0.5	0.3	0.447214	0.1	"0"	"12350,12353,12352,12354,12349,12348,12345,12346,12347,12351"	1200	945	18751.3	48.7	255	0.00539466
20	0.06	0.5	0.3	0.447214	0.2	"0"	"12350,12353,12352,12348,12349,12354,12345,12346,12347,12351"	1200	932.1	18750.4	49.6	267.9	0.00509495
20	0.06	0.5	0.3	0.447214	0.3	"0"	"12350,12353,12352,12349,12348,12345,12354,12346,12351,12347"	1200	915.3	18752.7	47.3	284.7	0.00469093
20	0.06	0.5	0.3	0.447214	0.4	"0"	"12350,12352,12353,12349,12348,12345,12354,12346,12351,12347"	1200	892.8	18753.5	46.5	307.2	0.00425741
20	0.06	0.5	0.3	0.447214	0.5	"0"	"12350,12352,12353,12348,12349,12354,12345,12351,12346,12347"	1200	867.5	18754.7	45.3	332.5	0.00384183
20	0.06	0.5	0.3	0.559017	0.1	"0"	"12353,12350,12349,12352,12354,12345,12348,12346,12351,12347"	1200	808.1	18758.7	41.3	391.9	0.00311092
20	0.06	0.5	0.3	0.559017	0.2	"0"	"12350,12353,12349,12352,12354,12348,12345,12346,12351,12347"	1200	801.3	18757.3	42.7	398.7	0.00300803
20	0.06	0.5	0.3	0.559017	0.3	"0"	"12350,12353,12349,12352,12348,12354,12345,12346,12351,12347"	1200	790	18756.9	43.1	410	0.00286319
20	0.06	0.5	0.3	0.559017	0.4	"0"	"12350,12353,12349,12352,12354,12348,12345,12346,12351,12347"	1200	774.2	18759.4	40.6	425.8	0.00269916
20	0.06	0.5	0.3	0.559017	0.5	"0"	"12350,12353,12349,12352,12354,12348,12345,12346,12351,12347"	1200	757.7	18760.3	39.7	442.3	0.00253268
20	0.06	0.5	0.3	0.67082	0.1	"0"	"12349,12353,12350,12352,12354,12345,12346,12348,12351,12347"	1200	656.5	18766.2	33.8	543.5	0.00181684
20	0.06	0.5	0.3	0.67082	0.2	"0"	"12349,12353,12350,12352,12354,12345,12346,12348,12351,12347"	1200	650	18765	35	550	0.00178268
20	0.06	0.5	0.3	0.67082	0.3	"0"	"12349,12353,12350,12352,12354,12345,12348,12346,12351,12347"	1200	643.4	18765.4	34.6	556.6	0.00173388
20	0.06	0.5	0.3	0.67082	0.4	"0"	"12353,12349,12350,12352,12354,12345,12348,12346,12351,12347"	1200	632.8	18766.4	33.6	567.2	0.00167738
20	0.06	0.5	0.3	0.67082	0.5	"0"	"12349,12353,12350,12354,12352,12345,12348,12346,12351,12347"	1200	619	18766.1	33.9	581	0.00161859
20	0.06	0.5	0.3	0.782624	0.1	"0"	"12353,12349,12350,12354,12345,12352,12348,12351,12346,12347"	1200	507.3	18772.8	27.2	692.7	0.00109811
20	0.06	0.5	0.3	0.782624	0.2	"0"	"12353,12349,12350,12354,12352,12345,12351,12348,12346,12347"	1200	502.9	18774	26	697.1	0.0010873
20	0.06	0.5	0.3	0.782624	0.3	"0"	"12353,12349,12350,12354,12352,12345,12348,12351,12346,12347"	1200	496.6	18773	27	703.4	0.0010722
20	0.06	0.5	0.3	0.782624	0.4	"0"	"12353,12349,12350,12354,12352,12345,12348,12351,12346,12347"	1200	487.8	18774.2	25.8	712.2	0.0010551
20	0.06	0.5	0.3	0.782624	0.5	"0"	"12353,12349,12350,12354,12352,12345,12348,12351,12346,12347"	1200	477.4	18775.7	24.3	722.6	0.00103775
20	0.06	0.5	0.3	0.894427	0.1	"0"	"12353,12349,12350,12354,12352,12345,12351,12346,12348,12347"	1200	354.8	18780.6	19.4	845.2	0.000690728
20	0.06	0.5	0.3	0.894427	0.2	"0"	"12353,12349,12350,12354,12352,12345,12351,12346,12348,12347"	1200	352.2	18780.6	19.4	847.8	0.000687824
20	0.06	0.5	0.3	0.894427	0.3	"0"	"12353,12349,12350,12354,12352,12345,12351,12346,12347,12348"	1200	350.1	18780.5	19.5	849.9	0.000684272
20	0.06	0.5	0.3	0.894427	0.4	"0"	"12353,12349,12350,12354,12352,12345,12351,12346,12347,12348"	1200	344.9	18781.3	18.7	855.1	0.000680944
20	0.06	0.5	0.3	0.894427	0.5	"0"	"12353,12349,12350,12354,12352,12345,12351,12346,12348,12347"	1200	338.9	18781.2	18.8	861.1	0.000678435
20	0.06	0.5	0.3	1.00623	0.1	"0"	"12353,12349,12350,12352,12354,12351,12345,12346,12348,12347"	1200	239.4	18785.7	14.3	960.6	0.000451747
20	0.06	0.5	0.3	1.00623	0.2	"0"	"12353,12349,12350,12352,12351,12354,12345,12346,12348,12347"	1200	239.2	18785.3	14.7	960.8	0.000451452
20	0.06	0.5	0.3	1.00623	0.3	"0"	"12353,12349,12350,12352,12354,12351,12345,12346,12348,12347"	1200	237.2	18786	14	962.8	0.000451664
20	0.06	0.5	0.3	1.00623	0.4	"0"	"12349,12353,12350,12352,12354,12351,12345,12346,12348,12347"	1200	233.5	18787	13	966.5	0.000452795
20	0.06	0.5	0.3	1.00623	0.5	"0"	"12349,12353,12350,12352,12354,12351,12345,12346,12348,12347"	1200	228.7	18787.5	12.5	971.3	0.00045507
20	0.06	0.5	0.3	1.11803	0.1	"0"	"12353,12349,12350,12351,12352,12354,12345,12348,12346,12347"	1200	151.8	18792.2	7.8	1048.2	0.000306217
20	0.06	0.5	0.3	1.11803	0.2	"0"	"12353,12349,12350,12352,12351,12354,12345,12348,12346,12347"	1200	151	18792.3	7.7	1049	0.000306691
20	0.06	0.5	0.3	1.11803	0.3	"0"	"12353,12349,12350,12352,12351,12354,12345,12348,12346,12347"	1200	150.2	18792	8	1049.8	0.000307937
20	0.06	0.5	0.3	1.11803	0.4	"0"	"12353,12349,12350,12352,12354,12351,12345,12348,12346,12347"	1200	147.2	18791.8	8.2	1052.8	0.000310201
20	0.06	0.5	0.3	1.11803	0.5	"0"	"12353,12349,12350,12352,12354,12351,12345,12348,12346,12347"	1200	145.6	18792.6	7.4	1054.4	0.000313592
20	0.06	0.5	0.3	1.22984	0.1	"0"	"12353,12349,12350,12352,12351,12354,12345,12348,12346,12347"	1200	92.5	18795.8	4.2	1107.5	0.000214327
20	0.06	0.5	0.3	1.22984	0.2	"0"	"12353,12349,12350,12352,12351,12354,12345,12348,12346,12347"	1200	92.7	18796.2	3.8	1107.3	0.000214941
20	0.06	0.5	0.3	1.22984	0.3	"0"	"12353,12349,12350,12352,12351,12354,12345,12348,12346,12347"	1200	91.1	18796	4	1108.9	0.000216293
20	0.06	0.5	0.3	1.22984	0.4	"0"	"12353,12349,12350,12352,12351,12345,12354,12348,12346,12347"	1200	90.5	18796.6	3.4	1109.5	0.000218558
20	0.06	0.5	0.3	1.22984	0.5	"0"	"12353,12349,12350,12352,12345,12351,12354,12348,12346,12347"	1200	89.6	18796.5	3.5	1110.4	0.000221808
20	0.06	0.5	0.3	1.34164	0.1	"0"	"12353,12349,12350,12351,12354,12352,12345,12348,12346,12347"	1200	54.1	18799.7	0.3	1145.9	0.000154327
20	0.06	0.5	0.3	1.34164	0.2	"0"	"12353,12349,12350,12354,12351,12352,12345,12348,12346,12347"	1200	53.6	18799.7	0.3	1146.4	0.000154883
20	0.06	0.5	0.3	1.34164	0.3	"0"	"12353,12350,12349,12354,12351,12352,12345,12348,12346,12347"	1200	53.6	18799.7	0.3	1146.4	0.000156058
20	0.06	0.5	0.3	1.34164	0.4	"0"	"12353,12350,12349,12354,12351,12352,12345,12348,12346,12347"	1200	52.3	18799.6	0.4	1147.7	0.000157991
20	0.06	0.5	0.3	1.34164	0.5	"0"	"12353,12350,12349,12354,12351,12352,12345,12348,12346,12347"	1200	51.6	18799.5	0.5	1148.4	0.000160744
20	0.06	0.5	0.3	1.45344	0.1	"0"	"12353,12349,12350,12354,12351,12352,12345,12348,12346,12347"	1200	29.3	18800	0	1170.7	0.000113938
20	0.06	0.5	0.3	1.45344	0.2	"0"	"12353,12350,12349,12354,12351,12352,12345,12348,12346,12347"	1200	29	18800	0	1171	0.000114387
20	0.06	0.5	0.3	1.45344	0.3	"0"	"12353,12349,12350,12354,12351,12352,12345,12348,12346,12347"	1200	28.7	18800	0	1171.3	0.000115332
20	0.06	0.5	0.3	1.45344	0.4	"0"	"12353,12350,12349,12354,12351,12352,12345,12348,12346,12347"	1200	28.3	18800	0	1171.7	0.000116886
20	0.06	0.5	0.3	1.45344	0.5	"0"	"12353,12350,12349,12354,12351,12352,12345,12348,12346,12347"	1200	28.2	18800	0	1171.8	0.000119105
20	0.06	0.5	0.3	1.56525	0.1	"0"	"12353,12349,12350,12352,12345,12354,12351,12348,12346,12347"	1200	15.3	18800	0	1184.7	8.6e-05
20	0.06	0.5	0.3	1.56525	0.2	"0"	"12353,12349,12350,12352,12354,12345,12351,12348,12346,12347"	1200	15.3	18800	0	1184.7	8.63e-05
20	0.06	0.5	0.3	1.56525	0.3	"0"	"12353,12349,12350,12345,12352,12354,12351,12348,12346,12347"	1200	14.8	18800	0	1185.2	8.71e-05
20	0.06	0.5	0.3	1.56525	0.4	"0"	"12353,12349,12350,12345,12352,12354,12351,12348,12346,12347"	1200	14.6	18800	0	1185.4	8.83e-05
20	0.06	0.5	0.3	1.56525	0.5	"0"	"12353,12349,12350,12352,12345,12354,12351,12348,12346,12347"	1200	14.4	18800	0	1185.6	9e-05
20	0.06	0.5	0.3	1.67705	0.1	"0"	"12354,12349,12353,12350,12345,12352,12351,12348,12346,12347"	1200	7.8	18800	0	1192.2	6.62e-05
20	0.06	0.5	0.3	1.67705	0.2	"0"	"12354,12349,12353,12350,12345,12352,12351,12348,12346,12347"	1200	7.4	18800	0	1192.6	6.64e-05
20	0.06	0.5	0.3	1.67705	0.3	"0"	"12349,12353,12350,12352,12354,12345,12351,12348,12346,12347"	1200	7.6	18800	0	1192.4	6.7e-05
20	0.06	0.5	0.3	1.67705	0.4	"0"	"12349,12353,12350,12352,12345,12354,12351,12348,12346,12347"	1200	7.7	18800	0	1192.3	6.79e-05
20	0.06	0.5	0.3	1.67705	0.5	"0"	"12349,12353,12350,12352,12345,12354,12351,12348,12346,12347"	1200	7.7	18800	0	1192.3	6.93e-05
20	0.06	0.5	0.3	1.78885	0.1	"0"	"12351,12352,12354,12348,12349,12353,12350,12345,12346,12347"	1200	3.6	18800	0	1196.4	5.18e-05
20	0.06	0.5	0.3	1.78885	0.2	"0"	"12351,12352,12354,12349,12353,12348,12350,12345,12346,12347"	1200	3.6	18800	0	1196.4	5.2e-05
20	0.06	0.5	0.3	1.78885	0.3	"0"	"12351,12352,12354,12349,12353,12348,12350,12345,12346,12347"	1200	3.6	18800	0	1196.4	5.24e-05
20	0.06	0.5	0.3	1.78885	0.4	"0"	"12351,12352,12354,12349,12353,12348,12350,12345,12346,12347"	1200	3.6	18800	0	1196.4	5.32e-05
20	0.06	0.5	0.3	1.78885	0.5	"0"	"12351,12352,12354,12349,12353,12348,12350,12345,12346,12347"	1200	3.6	18800	0	1196.4	5.42e-05
20	0.06	0.5	0.3	1.90066	0.1	"0"	"12351,12352,12353,12354,12349,12348,12350,12345,12346,12347"	1200	2.4	18800	0	1197.6	4.11e-05
20	0.06	0.5	0.3	1.90066	0.2	"0"	"12351,12352,12353,12354,12349,12348,12350,12345,12346,12347"	1200	2.4	18800	0	1197.6	4.13e-05
20	0.06	0.5	0.3	1.90066	0.3	"0"	"12351,12352,12353,12354,12349,12348,12350,12345,12346,12347"	1200	2.4	18800	0	1197.6	4.16e-05
20	0.06	0.5	0.3	1.90066	0.4	"0"	"12351,12352,12353,12354,12349,12348,12350,12345,12346,12347"	1200	2.3	18800	0	1197.7	4.22e-05
20	0.06	0.5	0.3	1.90066	0.5	"0"	"12351,12352,12353,12354,12349,12348,12350,12345,12346,12347"	1200	2.1	18800	0	1197.9	4.31e-05
20	0.06	0.5	0.3	2.01246	0.1	"0"	"12346,12351,12352,12353,12354,12349,12348,12350,12345,12347"	1200	1.5	18800	0	1198.5	3.31e-05
20	0.06	0.5	0.3	2.01246	0.2	"0"	"12346,12351,12352,12353,12354,12349,12348,12350,12345,12347"	1200	1.5	18800	0	1198.5	3.32e-05
20	0.06	0.5	0.3	2.01246	0.3	"0"	"12346,12351,12352,12353,12354,12349,12348,12350,12345,12347"	1200	1.4	18800	0	1198.6	3.35e-05
20	0.06	0.5	0.3	2.01246	0.4	"0"	"12346,12351,12352,12353,12354,12349,12348,12350,12345,12347"	1200	1.3	18800	0	1198.7	3.4e-05
20	0.06	0.5	0.3	2.01246	0.5	"0"	"12346,12351,12352,12353,12354,12349,12348,12350,12345,12347"	1200	1.3	18800	0	1198.7	3.46e-05
20	0.06	0.5	0.3	2.12426	0.1	"0"	"12346,12351,12352,12353,12354,12348,12349,12350,12345,12347"	1200	0.9	18800	0	1199.1	2.7e-05
20	0.06	0.5	0.3	2.12426	0.2	"0"	"12346,12351,12352,12353,12354,12348,12349,12350,12345,12347"	1200	0.9	18800	0	1199.1	2.71e-05
20	0.06	0.5	0.3	2.12426	0.3	"0"	"12346,12351,12352,12353,12354,12348,12349,12350,12345,12347"	1200	0.9	18800	0	1199.1	2.73e-05
20	0.06	0.5	0.3	2.12426	0.4	"0"	"12346,12351,12352,12353,12354,12348,12349,12350,12345,12347"	1200	0.9	18800	0	1199.1	2.76e-05
20	0.06	0.5	0.3	2.12426	0.5	"0"	"12346,12351,12352,12353,12354,12348,12349,12350,12345,12347"	1200	0.9	18800	0	1199.1	2.82e-05
20	0.06	0.5	0.3	2.23607	0.1	"0"	"12346,12351,12352,12353,12354,12345,12348,12349,12350,12347"	1200	0.6	18800	0	1199.4	2.22e-05
20	0.06	0.5	0.3	2.23607	0.2	"0"	"12346,12351,12352,12353,12354,12345,12348,12349,12350,12347"	1200	0.6	18800	0	1199.4	2.23e-05
20	0.06	0.5	0.3	2.23607	0.3	"0"	"12346,12351,12352,12353,12354,12345,12348,12349,12350,12347"	1200	0.6	18800	0	1199.4	2.25e-05
20	0.06	0.5	0.3	2.23607	0.4	"0"	"12346,12351,12352,12353,12354,12345,12348,12349,12350,12347"	1200	0.6	18800	0	1199.4	2.27e-05
20	0.06	0.5	0.3	2.23607	0.5	"0"	"12346,12351,12352,12353,12354,12345,12348,12349,12350,12347"	1200	0.6	18800	0	1199.4	2.32e-05
20	0.06	0.5	0.4	0	0.1	"0"	"12346,12352,12350,12348,12354,12345,12353,12347,12349,12351"	1200	1170.2	18743	57	29.8	0.0199544
20	0.06	0.5	0.4	0	0.2	"0"	"12348,12352,12351,12346,12347,12353,12349,12354,12350,12345"	1200	1141.3	18744.1	55.9	58.7	0.0174421
20	0.06	0.5	0.4	0	0.3	"0"	"12348,12346,12353,12352,12347,12351,12354,12350,12349,12345"	1200	1107.4	18746.9	53.1	92.6	0.0146214
20	0.06	0.5	0.4	0	0.4	"0"	"12348,12346,12345,12353,12347,12354,12352,12350,12349,12351"	1200	1074.5	18748.2	51.8	125.5	0.0120955
20	0.06	0.5	0.4	0	0.5	"0"	"12347,12348,12346,12345,12352,12354,12353,12350,12351,12349"	1200	1042	18749.5	50.5	158	0.0100259
20	0.06	0.5	0.4	0.111803	0.1	"0"	"12354,12348,12353,12347,12351,12346,12352,12350,12345,12349"	1200	1163.7	18745.3	54.7	36.3	0.0196884
20	0.06	0.5	0.4	0.111803	0.2	"0"	"12348,12354,12353,12347,12351,12349,12352,12345,12346,12350"	1200	1136	18745.6	54.4	64	0.0172168
20	0.06	0.5	0.4	0.111803	0.3	"0"	"12348,12354,12353,12350,12346,12352,12347,12345,12349,12351"	1200	1103.8	18747.5	52.5	96.2	0.0144341
20	0.06	0.5	0.4	0.111803	0.4	"0"	"12348,12347,12352,12354,12350,12345,12346,12353,12349,12351"	1200	1072.7	18749.6	50.4	127.3	0.0119387
20	0.06	0.5	0.4	0.111803	0.5	"0"	"12348,12350,12352,12347,12349,12354,12353,12346,12345,12351"	1200	1041.4	18751	49	158.6	0.00989319
20	0.06	0.5	0.4	0.223607	0.1	"0"	"12354,12348,12353,12352,12346,12347,12351,12349,12350,12345"	1200	1139.3	18740.3	59.7	60.7	0.0176022
20	0.06	0.5	0.4	0.223607	0.2	"0"	"12348,12354,12353,12346,12352,12347,12350,12345,12349,12351"	1200	1119.7	18743.1	56.9	80.3	0.015676
20	0.06	0.5	0.4	0.223607	0.3	"0"	"12348,12354,12346,12352,12350,12345,12353,12349,12347,12351"	1200	1093.1	18747.5	52.5	106.9	0.0133912
20	0.06	0.5	0.4	0.223607	0.4	"0"	"12348,12352,12354,12347,12346,12350,12345,12353,12349,12351"	1200	1063.1	18749.2	50.8	136.9	0.01125
20	0.06	0.5	0.4	0.223607	0.5	"0"	"12348,12352,12350,12347,12345,12354,12346,12349,12353,12351"	1200	1033	18751.4	48.6	167	0.00943577
20	0.06	0.5	0.4	0.33541	0.1	"0"	"12348,12352,12354,12353,12350,12349,12345,12346,12347,12351"	1200	1089.4	18742.2	57.8	110.6	0.0128866
20	0.06	0.5	0.4	0.33541	0.2	"0"	"12348,12353,12352,12354,12345,12350,12349,12346,12347,12351"	1200	1076.7	18743.4	56.6	123.3	0.0118713
20	0.06	0.5	0.4	0.33541	0.3	"0"	"12348,12352,12350,12354,12353,12345,12346,12349,12347,12351"	1200	1055.7	18746.3	53.7	144.3	0.0105583
20	0.06	0.5	0.4	0.33541	0.4	"0"	"12348,12350,12353,12352,12345,12354,12349,12346,12347,12351"	1200	1032.1	18748.2	51.8	167.9	0.00921568
20	0.06	0.5	0.4	0.33541	0.5	"0"	"12348,12350,12352,12353,12345,12349,12347,12354,12346,12351"	1200	1005.3	18750.6	49.4	194.7	0.00798854
20	0.06	0.5	0.4	0.447214	0.1	"0"	"12350,12353,12348,12352,12354,12345,12349,12346,12347,12351"	1200	1008	18749.2	50.8	192	0.00818203
20	0.06	0.5	0.4	0.447214	0.2	"0"	"12350,12352,12353,12348,12354,12345,12349,12346,12347,12351"	1200	1001.3	18747.2	52.8	198.7	0.0077617
20	0.06	0.5	0.4	0.447214	0.3	"0"	"12350,12348,12352,12353,12345,12354,12349,12346,12347,12351"	1200	987.8	18748.5	51.5	212.2	0.0071795
20	0.06	0.5	0.4	0.447214	0.4	"0"	"12350,12348,12352,12353,12354,12345,12349,12346,12347,12351"	1200	969.5	18749.1	50.9	230.5	0.00653546
20	0.06	0.5	0.4	0.447214	0.5	"0"	"12350,12348,12352,12353,12345,12349,12354,12346,12347,12351"	1200	950	18751.6	48.4	250	0.0058993
20	0.06	0.5	0.4	0.559017	0.1	"0"	"12350,12353,12352,12349,12348,12354,12345,12346,12351,12347"	1200	903.2	18755	45	296.8	0.00492953
20	0.06	0.5	0.4	0.559017	0.2	"0"	"12350,12353,12352,12349,12348,12354,12345,12346,12351,12347"	1200	896.7	18752.5	47.5	303.3	0.00476981
20	0.06	0.5	0.4	0.559017	0.3	"0"	"12350,12352,12353,12349,12354,12348,12345,12346,12351,12347"	1200	887.8	18752.9	47.1	312.2	0.0045389
20	0.06	0.5	0.4	0.559017	0.4	"0"	"12350,12352,12353,12349,12354,12345,12348,12346,12351,12347"	1200	876	18754.2	45.8	324	0.00426946
20	0.06	0.5	0.4	0.559017	0.5	"0"	"12350,12349,12352,12353,12348,12354,12345,12346,12351,12347"	1200	861.7	18754.6	45.4	338.3	0.00398776
20	0.06	0.5	0.4	0.67082	0.1	"0"	"12350,12353,12349,12352,12354,12345,12348,12346,12351,12347"	1200	781.2	18759.9	40.1	418.8	0.00297218
20	0.06	0.5	0.4	0.67082	0.2	"0"	"12350,12353,12349,12352,12354,12345,12348,12346,12351,12347"	1200	778.1	18758.8	41.2	421.9	0.00291229
20	0.06	0.5	0.4	0.67082	0.3	"0"	"12350,12353,12349,12352,12354,12348,12345,12346,12351,12347"	1200	770.8	18759.5	40.5	429.2	0.00282371
20	0.06	0.5	0.4	0.67082	0.4	"0"	"12350,12353,12349,12352,12354,12348,12345,12346,12351,12347"	1200	762.5	18759.8	40.2	437.5	0.00271711
20	0.06	0.5	0.4	0.67082	0.5	"0"	"12350,12353,12349,12352,12354,12348,12345,12346,12351,12347"	1200	751.5	18759.3	40.7	448.5	0.00260171
20	0.06	0.5	0.4	0.782624	0.1	"0"	"12349,12353,12350,12352,12354,12345,12346,12348,12351,12347"	1200	648.1	18766.9	33.1	551.9	0.00183656
20	0.06	0.5	0.4	0.782624	0.2	"0"	"12349,12353,12350,12352,12354,12345,12346,12348,12351,12347"	1200	645.8	18765.8	34.2	554.2	0.00181393
20	0.06	0.5	0.4	0.782624	0.3	"0"	"12349,12353,12350,12352,12354,12345,12348,12346,12351,12347"	1200	640.1	18765.4	34.6	559.9	0.00178028
20	0.06	0.5	0.4	0.782624	0.4	"0"	"12349,12353,12350,12352,12354,12345,12346,12348,12351,12347"	1200	634.6	18766.1	33.9	565.4	0.00173932
20	0.06	0.5	0.4	0.782624	0.5	"0"	"12349,12353,12350,12352,12354,12345,12346,12348,12351,12347"	1200	626.5	18766.5	33.5	573.5	0.00169434
20	0.06	0.5	0.4	0.894427	0.1	"0"	"12349,12353,12350,12354,12352,12345,12348,12351,12346,12347"	1200	517.7	18772.6	27.4	682.3	0.00117272
20	0.06	0.5	0.4	0.894427	0.2	"0"	"12353,12349,12350,12354,12345,12352,12348,12351,12346,12347"	1200	515.7	18772.2	27.8	684.3	0.0011642
20	0.06	0.5	0.4	0.894427	0.3	"0"	"12349,12353,12350,12354,12345,12352,12348,12351,12346,12347"	1200	511.8	18772.7	27.3	688.2	0.00115171
20	0.06	0.5	0.4	0.894427	0.4	"0"	"12349,12353,12350,12354,12352,12345,12348,12351,12346,12347"	1200	506.9	18772.8	27.2	693.1	0.0011367
20	0.06	0.5	0.4	0.894427	0.5	"0"	"12349,12353,12350,12354,12352,12345,12348,12351,12346,12347"	1200	501.7	18773.7	26.3	698.3	0.00112041
20	0.06	0.5	0.4	1.00623	0.1	"0"	"12353,12349,12350,12354,12352,12345,12351,12348,12346,12347"	1200	383.7	18779.6	20.4	816.3	0.000774723
20	0.06	0.5	0.4	1.00623	0.2	"0"	"12353,12349,12350,12354,12352,12345,12351,12348,12346,12347"	1200	381.5	18779.1	20.9	818.5	0.000771656
20	0.06	0.5	0.4	1.00623	0.3	"0"	"12353,12349,12350,12354,12352,12345,12351,12348,12346,12347"	1200	380.1	18779.3	20.7	819.9	0.000767392
20	0.06	0.5	0.4	1.00623	0.4	"0"	"12353,12349,12350,12354,12352,12345,12351,12348,12346,12347"	1200	377.3	18780	20	822.7	0.000762579
20	0.06	0.5	0.4	1.00623	0.5	"0"	"12353,12350,12349,12354,12352,12345,12351,12348,12346,12347"	1200	372.6	18780.6	19.4	827.4	0.000757737
20	0.06	0.5	0.4	1.11803	0.1	"0"	"12353,12349,12350,12354,12352,12345,12351,12346,12348,12347"	1200	276.9	18783.5	16.5	923.1	0.000528578
20	0.06	0.5	0.4	1.11803	0.2	"0"	"12353,12349,12350,12354,12352,12345,12351,12346,12348,12347"	1200	275.3	18784.1	15.9	924.7	0.000527633
20	0.06	0.5	0.4	1.11803	0.3	"0"	"12353,12349,12350,12354,12352,12345,12351,12346,12348,12347"	1200	273.5	18784.1	15.9	926.5	0.000526548
20	0.06	0.5	0.4	1.11803	0.4	"0"	"12353,12349,12350,12354,12352,12351,12345,12346,12348,12347"	1200	271	18785.1	14.9	929	0.000525665
20	0.06	0.5	0.4	1.11803	0.5	"0"	"12353,12349,12350,12354,12352,12351,12345,12346,12348,12347"	1200	267.7	18785.1	14.9	932.3	0.000525236
20	0.06	0.5	0.4	1.22984	0.1	"0"	"12353,12349,12350,12351,12352,12354,12345,12346,12348,12347"	1200	190.8	18788.2	11.8	1009.2	0.000371443
20	0.06	0.5	0.4	1.22984	0.2	"0"	"12353,12349,12350,12351,12352,12354,12345,12346,12348,12347"	1200	190.8	18789.1	10.9	1009.2	0.000371306
20	0.06	0.5	0.4	1.22984	0.3	"0"	"12353,12350,12349,12351,12352,12354,12345,12346,12348,12347"	1200	189.5	18789.6	10.4	1010.5	0.000371397
20	0.06	0.5	0.4	1.22984	0.4	"0"	"12353,12349,12350,12351,12354,12352,12345,12346,12348,12347"	1200	187.9	18790.4	9.6	1012.1	0.000371927
20	0.06	0.5	0.4	1.22984	0.5	"0"	"12353,12349,12350,12351,12352,12354,12345,12346,12348,12347"	1200	186.9	18789.9	10.1	1013.1	0.000373043
20	0.06	0.5	0.4	1.34164	0.1	"0"	"12353,12349,12350,12351,12345,12354,12352,12346,12348,12347"	1200	123.2	18794	6	1076.8	0.000268052
20	0.06	0.5	0.4	1.34164	0.2	"0"	"12353,12349,12350,12351,12345,12352,12354,12348,12346,12347"	1200	123.1	18793.3	6.7	1076.9	0.000268197
20	0.06	0.5	0.4	1.34164	0.3	"0"	"12353,12349,12350,12351,12345,12352,12354,12348,12346,12347"	1200	122.8	18793.1	6.9	1077.2	0.000268665
20	0.06	0.5	0.4	1.34164	0.4	"0"	"12353,12349,12350,12351,12352,12345,12354,12348,12346,12347"	1200	121.5	18793.1	6.9	1078.5	0.000269603
20	0.06	0.5	0.4	1.34164	0.5	"0"	"12353,12349,12350,12351,12352,12345,12354,12348,12346,12347"	1200	120.3	18793.2	6.8	1079.7	0.000271113
20	0.06	0.5	0.4	1.45344	0.1	"0"	"12353,12350,12349,12354,12351,12345,12352,12348,12346,12347"	1200	80.8	18799.1	0.9	1119.2	0.000198092
20	0.06	0.5	0.4	1.45344	0.2	"0"	"12353,12350,12349,12354,12351,12352,12345,12348,12346,12347"	1200	80.6	18799.2	0.8	1119.4	0.000198311
20	0.06	0.5	0.4	1.45344	0.3	"0"	"12353,12350,12349,12354,12351,12352,12345,12348,12346,12347"	1200	80.5	18799	1	1119.5	0.000198843
20	0.06	0.5	0.4	1.45344	0.4	"0"	"12353,12350,12349,12354,12351,12352,12345,12348,12346,12347"	1200	80.5	18798.7	1.3	1119.5	0.000199802
20	0.06	0.5	0.4	1.45344	0.5	"0"	"12353,12350,12349,12354,12351,12352,12345,12348,12346,12347"	1200	79.9	18798.7	1.3	1120.1	0.000201265
20	0.06	0.5	0.4	1.56525	0.1	"0"	"12353,12349,12350,12354,12351,12352,12345,12348,12346,12347"	1200	50.3	18799.8	0.2	1149.7	0.000149525
20	0.06	0.5	0.4	1.56525	0.2	"0"	"12353,12349,12350,12354,12351,12352,12345,12348,12346,12347"	1200	50.4	18799.7	0.3	1149.6	0.000149738
20	0.06	0.5	0.4	1.56525	0.3	"0"	"12353,12349,12350,12354,12351,12352,12345,12348,12346,12347"	1200	49.6	18799.7	0.3	1150.4	0.000150223
20	0.06	0.5	0.4	1.56525	0.4	"0"	"12353,12349,12350,12354,12351,12352,12345,12348,12346,12347"	1200	49.1	18799.7	0.3	1150.9	0.00015107
20	0.06	0.5	0.4	1.56525	0.5	"0"	"12353,12349,12350,12354,12351,12352,12345,12348,12346,12347"	1200	48.7	18799.7	0.3	1151.3	0.000152341
20	0.06	0.5	0.4	1.67705	0.1	"0"	"12353,12349,12350,12354,12351,12352,12345,12348,12346,12347"	1200	29.4	18800	0	1170.6	0.000115015
20	0.06	0.5	0.4	1.67705	0.2	"0"	"12353,12350,12349,12354,12351,12352,12345,12348,12346,12347"	1200	29.2	18800	0	1170.8	0.000115197
20	0.06	0.5	0.4	1.67705	0.3	"0"	"12353,12350,12349,12354,12351,12352,12345,12348,12346,12347"	1200	29.2	18800	0	1170.8	0.000115603
20	0.06	0.5	0.4	1.67705	0.4	"0"	"12353,12349,12350,12354,12351,12352,12345,12348,12346,12347"	1200	29.2	18800	0	1170.8	0.000116305
20	0.06	0.5	0.4	1.67705	0.5	"0"	"12353,12350,12349,12354,12351,12352,12345,12348,12346,12347"	1200	28.4	18800	0	1171.6	0.000117358
20	0.06	0.5	0.4	1.78885	0.1	"0"	"12353,12349,12350,12345,12354,12351,12352,12348,12346,12347"	1200	16.9	18800	0	1183.1	9e-05
20	0.06	0.5	0.4	1.78885	0.2	"0"	"12353,12349,12350,12345,12354,12351,12352,12348,12346,12347"	1200	16.7	18800	0	1183.3	9.01e-05
20	0.06	0.5	0.4	1.78885	0.3	"0"	"12353,12349,12350,12352,12345,12354,12351,12348,12346,12347"	1200	16.1	18800	0	1183.9	9.04e-05
20	0.06	0.5	0.4	1.78885	0.4	"0"	"12353,12349,12350,12352,12345,12354,12351,12348,12346,12347"	1200	16.1	18800	0	1183.9	9.1e-05
20	0.06	0.5	0.4	1.78885	0.5	"0"	"12353,12349,12350,12352,12345,12354,12351,12348,12346,12347"	1200	16.1	18800	0	1183.9	9.19e-05
20	0.06	0.5	0.4	1.90066	0.1	"0"	"12353,12349,12350,12354,12352,12345,12348,12351,12346,12347"	1200	9.4	18800	0	1190.6	7.14e-05
20	0.06	0.5	0.4	1.90066	0.2	"0"	"12353,12349,12350,12352,12354,12345,12351,12348,12346,12347"	1200	9.3	18800	0	1190.7	7.16e-05
20	0.06	0.5	0.4	1.90066	0.3	"0"	"12353,12349,12350,12352,12354,12345,12351,12348,12346,12347"	1200	9.3	18800	0	1190.7	7.18e-05
20	0.06	0.5	0.4	1.90066	0.4	"0"	"12353,12349,12350,12352,12354,12345,12351,12348,12346,12347"	1200	9.3	18800	0	1190.7	7.23e-05
20	0.06	0.5	0.4	1.90066	0.5	"0"	"12353,12349,12350,12354,12345,12352,12351,12348,12346,12347"	1200	9	18800	0	1191	7.29e-05
20	0.06	0.5	0.4	2.01246	0.1	"0"	"12352,12354,12349,12351,12353,12350,12345,12348,12346,12347"	1200	5.2	18800	0	1194.8	5.75e-05
20	0.06	0.5	0.4	2.01246	0.2	"0"	"12352,12354,12349,12351,12353,12350,12345,12348,12346,12347"	1200	5.2	18800	0	1194.8	5.76e-05
20	0.06	0.5	0.4	2.01246	0.3	"0"	"12352,12354,12349,12351,12353,12350,12345,12348,12346,12347"	1200	5.1	18800	0	1194.9	5.78e-05
20	0.06	0.5	0.4	2.01246	0.4	"0"	"12352,12354,12349,12351,12353,12350,12345,12348,12346,12347"	1200	5.1	18800	0	1194.9	5.81e-05
20	0.06	0.5	0.4	2.01246	0.5	"0"	"12352,12354,12349,12351,12353,12350,12345,12348,12346,12347"	1200	5	18800	0	1195	5.87e-05
20	0.06	0.5	0.4	2.12426	0.1	"0"	"12351,12352,12354,12348,12349,12350,12353,12345,12346,12347"	1200	3.3	18800	0	1196.7	4.68e-05
20	0.06	0.5	0.4	2.12426	0.2	"0"	"12351,12352,12354,12348,12349,12353,12350,12345,12346,12347"	1200	3.4	18800	0	1196.6	4.69e-05
20	0.06	0.5	0.4	2.12426	0.3	"0"	"12351,12352,12354,12348,12349,12353,12350,12345,12346,12347"	1200	3.3	18800	0	1196.7	4.7e-05
20	0.06	0.5	0.4	2.12426	0.4	"0"	"12351,12352,12354,12348,12349,12353,12350,12345,12346,12347"	1200	3.2	18800	0	1196.8	4.73e-05
20	0.06	0.5	0.4	2.12426	0.5	"0"	"12351,12352,12354,12348,12349,12353,12350,12345,12346,12347"	1200	3.2	18800	0	1196.8	4.78e-05
20	0.06	0.5	0.4	2.23607	0.1	"0"	"12351,12352,12353,12354,12349,12348,12350,12345,12346,12347"	1200	2.2	18800	0	1197.8	3.85e-05
20	0.06	0.5	0.4	2.23607	0.2	"0"	"12351,12352,12353,12354,12349,12348,12350,12345,12346,12347"	1200	2.2	18800	0	1197.8	3.86e-05
20	0.06	0.5	0.4	2.23607	0.3	"0"	"12351,12352,12353,12354,12349,12348,12350,12345,12346,12347"	1200	2.2	18800	0	1197.8	3.87e-05
20	0.06	0.5	0.4	2.23607	0.4	"0"	"12351,12352,12353,12354,12349,12348,12350,12345,12346,12347"	1200	2.2	18800	0	1197.8	3.89e-05
20	0.06	0.5	0.4	2.23607	0.5	"0"	"12351,12352,12353,12354,12349,12348,12350,12345,12346,12347"	1200	2.2	18800	0	1197.8	3.93e-05
20	0.06	0.5	0.5	0	0.1	"0"	"12349,12346,12347,12352,12354,12351,12348,12353,12350,12345"	1200	1175.3	18742.9	57.1	24.7	0.0241084
20	0.06	0.5	0.5	0	0.2	"0"	"12348,12351,12346,12352,12345,12354,12349,12347,12353,12350"	1200	1153.6	18743.6	56.4	46.4	0.0214791
20	0.06	0.5	0.5	0	0.3	"0"	"12348,12353,12352,12351,12347,12346,12350,12349,12354,12345"	1200	1126.8	18745	55	73.2	0.0184129
20	0.06	0.5	0.5	0	0.4	"0"	"12348,12346,12353,12352,12347,12350,12354,12349,12351,12345"	1200	1102.7	18746.9	53.1	97.3	0.0155541
20	0.06	0.5	0.5	0	0.5	"0"	"12348,12346,12345,12353,12347,12354,12352,12350,12349,12351"	1200	1074.5	18748.2	51.8	125.5	0.0131203
20	0.06	0.5	0.5	0.111803	0.1	"0"	"12348,12354,12353,12351,12347,12346,12350,12352,12345,12349"	1200	1170.3	18744.9	55.1	29.7	0.0238596
20	0.06	0.5	0.5	0.111803	0.2	"0"	"12354,12348,12351,12353,12347,12346,12350,12352,12345,12349"	1200	1146.5	18745.2	54.8	53.5	0.0212608
20	0.06	0.5	0.5	0.111803	0.3	"0"	"12348,12354,12346,12353,12347,12352,12350,12349,12345,12351"	1200	1123.6	18746.8	53.2	76.4	0.0182224
20	0.06	0.5	0.5	0.111803	0.4	"0"	"12348,12354,12353,12347,12346,12350,12345,12352,12349,12351"	1200	1098.8	18748.5	51.5	101.2	0.0153858
20	0.06	0.5	0.5	0.111803	0.5	"0"	"12348,12347,12352,12350,12354,12345,12346,12349,12353,12351"	1200	1073.1	18750.3	49.7	126.9	0.0129705
20	0.06	0.5	0.5	0.223607	0.1	"0"	"12348,12354,12353,12346,12347,12350,12352,12351,12345,12349"	1200	1153.8	18739.7	60.3	46.2	0.0216746
20	0.06	0.5	0.5	0.223607	0.2	"0"	"12354,12348,12353,12352,12347,12346,12350,12349,12351,12345"	1200	1134.7	18742.7	57.3	65.3	0.0196021
20	0.06	0.5	0.5	0.223607	0.3	"0"	"12348,12354,12353,12346,12352,12350,12347,12349,12345,12351"	1200	1113.9	18746.6	53.4	86.1	0.0170626
20	0.06	0.5	0.5	0.223607	0.4	"0"	"12348,12354,12346,12352,12347,12350,12353,12349,12345,12351"	1200	1091.5	18748	52	108.5	0.0145954
20	0.06	0.5	0.5	0.223607	0.5	"0"	"12348,12352,12354,12346,12347,12350,12345,12353,12349,12351"	1200	1065.7	18750.3	49.7	134.3	0.0124306
20	0.06	0.5	0.5	0.33541	0.1	"0"	"12354,12353,12352,12348,12350,12346,12345,12347,12349,12351"	1200	1111.5	18741.5	58.5	88.5	0.0164834
20	0.06	0.5	0.5	0.33541	0.2	"0"	"12352,12348,12353,12354,12346,12350,12345,12349,12347,12351"	1200	1100	18742.8	57.2	100	0.0153315
20	0.06	0.5	0.5	0.33541	0.3	"0"	"12348,12352,12354,12345,12346,12353,12350,12349,12347,12351"	1200	1084.9	18744.6	55.4	115.1	0.0138041
20	0.06	0.5	0.5	0.33541	0.4	"0"	"12348,12352,12354,12350,12353,12345,12346,12349,12347,12351"	1200	1065.2	18746	54	134.8	0.0121973
20	0.06	0.5	0.5	0.33541	0.5	"0"	"12348,12350,12352,12354,12353,12349,12345,12347,12346,12351"	1200	1045.8	18748.2	51.8	154.2	0.0106858
20	0.06	0.5	0.5	0.447214	0.1	"0"	"12353,12348,12350,12354,12352,12345,12349,12346,12347,12351"	1200	1046.4	18747.4	52.6	153.6	0.0109434
20	0.06	0.5	0.5	0.447214	0.2	"0"	"12353,12348,12350,12354,12352,12349,12345,12346,12347,12351"	1200	1038.7	18744.7	55.3	161.3	0.0104341
20	0.06	0.5	0.5	0.447214	0.3	"0"	"12348,12350,12353,12352,12354,12345,12349,12346,12347,12351"	1200	1028.6	18747.1	52.9	171.4	0.00971467
20	0.06	0.5	0.5	0.447214	0.4	"0"	"12348,12350,12353,12352,12354,12349,12345,12346,12347,12351"	1200	1015.1	18747.2	52.8	184.9	0.00890047
20	0.06	0.5	0.5	0.447214	0.5	"0"	"12348,12350,12353,12345,12352,12354,12349,12346,12347,12351"	1200	999.5	18748.8	51.2	200.5	0.00807729
20	0.06	0.5	0.5	0.559017	0.1	"0"	"12350,12352,12353,12354,12348,12349,12345,12346,12347,12351"	1200	961.8	18752.7	47.3	238.2	0.0068559
20	0.06	0.5	0.5	0.559017	0.2	"0"	"12350,12352,12353,12354,12348,12345,12349,12346,12347,12351"	1200	958.2	18751.2	48.8	241.8	0.00664875
20	0.06	0.5	0.5	0.559017	0.3	"0"	"12350,12352,12353,12348,12354,12345,12349,12346,12347,12351"	1200	950.8	18749.5	50.5	249.2	0.006344
20	0.06	0.5	0.5	0.559017	0.4	"0"	"12350,12352,12353,12348,12354,12345,12349,12346,12347,12351"	1200	939.6	18750.1	49.9	260.4	0.00598122
20	0.06	0.5	0.5	0.559017	0.5	"0"	"12350,12352,12353,12348,12349,12354,12345,12346,12347,12351"	1200	928.3	18752.6	47.4	271.7	0.00559403
20	0.06	0.5	0.5	0.67082	0.1	"0"	"12350,12353,12352,12349,12354,12348,12345,12346,12351,12347"	1200	862.3	18756.2	43.8	337.7	0.00426008
20	0.06	0.5	0.5	0.67082	0.2	"0"	"12350,12353,12352,12349,12354,12348,12345,12346,12351,12347"	1200	858.6	18755.7	44.3	341.4	0.00417674
20	0.06	0.5	0.5	0.67082	0.3	"0"	"12350,12353,12352,12349,12354,12348,12345,12346,12351,12347"	1200	851.5	18754.4	45.6	348.5	0.00405125
20	0.06	0.5	0.5	0.67082	0.4	"0"	"12350,12353,12352,12349,12354,12348,12345,12346,12351,12347"	1200	844.7	18754.9	45.1	355.3	0.00389706
20	0.06	0.5	0.5	0.67082	0.5	"0"	"12350,12353,12349,12352,12354,12348,12345,12346,12351,12347"	1200	837.7	18754.5	45.5	362.3	0.00372656
20	0.06	0.5	0.5	0.782624	0.1	"0"	"12350,12349,12353,12352,12354,12345,12348,12346,12351,12347"	1200	746.7	18762.5	37.5	453.3	0.00269077
20	0.06	0.5	0.5	0.782624	0.2	"0"	"12350,12353,12349,12352,12354,12345,12348,12346,12351,12347"	1200	745.1	18761.8	38.2	454.9	0.00265669
20	0.06	0.5	0.5	0.782624	0.3	"0"	"12350,12349,12352,12353,12354,12345,12348,12346,12351,12347"	1200	742	18760.2	39.8	458	0.00260482
20	0.06	0.5	0.5	0.782624	0.4	"0"	"12350,12352,12349,12353,12354,12345,12348,12346,12351,12347"	1200	736.8	18761.8	38.2	463.2	0.00254001
20	0.06	0.5	0.5	0.782624	0.5	"0"	"12350,12349,12352,12353,12354,12348,12345,12346,12351,12347"	1200	730.4	18763.1	36.9	469.6	0.00246686
20	0.06	0.5	0.5	0.894427	0.1	"0"	"12349,12353,12350,12354,12352,12345,12348,12346,12351,12347"	1200	628.2	18767.7	32.3	571.8	0.0017452
20	0.06	0.5	0.5	0.894427	0.2	"0"	"12349,12353,12350,12352,12354,12345,12346,12348,12351,12347"	1200	627	18767	33	573	0.00173099
20	0.06	0.5	0.5	0.894427	0.3	"0"	"12349,12353,12350,12354,12352,12345,12346,12348,12351,12347"	1200	624.4	18766	34	575.6	0.00170935
20	0.06	0.5	0.5	0.894427	0.4	"0"	"12349,12353,12350,12354,12352,12345,12346,12348,12351,12347"	1200	619.8	18767.4	32.6	580.2	0.00168221
20	0.06	0.5	0.5	0.894427	0.5	"0"	"12349,12353,12350,12354,12352,12345,12346,12348,12351,12347"	1200	615.9	18767.6	32.4	584.1	0.00165138
20	0.06	0.5	0.5	1.00623	0.1	"0"	"12349,12353,12350,12354,12352,12345,12351,12348,12346,12347"	1200	511.7	18772.4	27.6	688.3	0.00116566
20	0.06	0.5	0.5	1.00623	0.2	"0"	"12353,12349,12350,12354,12352,12345,12351,12348,12346,12347"	1200	510.4	18772.6	27.4	689.6	0.00115968
20	0.06	0.5	0.5	1.00623	0.3	"0"	"12353,12349,12350,12354,12352,12345,12348,12351,12346,12347"	1200	508.2	18772.8	27.2	691.8	0.00115069
20	0.06	0.5	0.5	1.00623	0.4	"0"	"12353,12349,12350,12354,12352,12345,12348,12351,12346,12347"	1200	504.1	18773.7	26.3	695.9	0.00113953
20	0.06	0.5	0.5	1.00623	0.5	"0"	"12353,12349,12350,12354,12352,12345,12348,12351,12346,12347"	1200	500.3	18772.8	27.2	699.7	0.001127
20	0.06	0.5	0.5	1.11803	0.1	"0"	"12353,12349,12350,12354,12352,12345,12351,12348,12346,12347"	1200	391.2	18778.4	21.6	808.8	0.000801395
20	0.06	0.5	0.5	1.11803	0.2	"0"	"12353,12349,12350,12354,12352,12345,12351,12348,12346,12347"	1200	389	18779.4	20.6	811	0.000798916
20	0.06	0.5	0.5	1.11803	0.3	"0"	"12353,12349,12350,12354,12352,12345,12351,12348,12346,12347"	1200	387	18779.3	20.7	813	0.000795314
20	0.06	0.5	0.5	1.11803	0.4	"0"	"12353,12349,12350,12354,12352,12345,12351,12348,12346,12347"	1200	385.9	18779.4	20.6	814.1	0.000791016
20	0.06	0.5	0.5	1.11803	0.5	"0"	"12353,12350,12349,12354,12352,12345,12351,12348,12346,12347"	1200	383.6	18779.4	20.6	816.4	0.000786392
20	0.06	0.5	0.5	1.22984	0.1	"0"	"12353,12349,12350,12352,12354,12345,12351,12346,12348,12347"	1200	292.1	18783.1	16.9	907.9	0.000566076
20	0.06	0.5	0.5	1.22984	0.2	"0"	"12353,12349,12350,12354,12352,12345,12351,12346,12348,12347"	1200	292.6	18783	17	907.4	0.00056511
20	0.06	0.5	0.5	1.22984	0.3	"0"	"12353,12349,12350,12354,12352,12345,12351,12346,12348,12347"	1200	291	18783.7	16.3	909	0.000563822
20	0.06	0.5	0.5	1.22984	0.4	"0"	"12353,12349,12350,12354,12352,12345,12351,12346,12348,12347"	1200	290.6	18783.6	16.4	909.4	0.000562455
20	0.06	0.5	0.5	1.22984	0.5	"0"	"12353,12349,12350,12354,12352,12345,12351,12346,12348,12347"	1200	288	18784.4	15.6	912	0.000561211
20	0.06	0.5	0.5	1.34164	0.1	"0"	"12353,12349,12350,12352,12351,12354,12345,12346,12348,12347"	1200	212	18786.6	13.4	988	0.000409884
20	0.06	0.5	0.5	1.34164	0.2	"0"	"12353,12349,12350,12352,12354,12351,12345,12346,12348,12347"	1200	211.2	18786.9	13.1	988.8	0.000409571
20	0.06	0.5	0.5	1.34164	0.3	"0"	"12353,12349,12350,12352,12351,12354,12345,12346,12348,12347"	1200	211	18786.7	13.3	989	0.000409264
20	0.06	0.5	0.5	1.34164	0.4	"0"	"12353,12349,12350,12352,12351,12354,12345,12346,12348,12347"	1200	209.8	18787.3	12.7	990.2	0.000409118
20	0.06	0.5	0.5	1.34164	0.5	"0"	"12353,12349,12350,12352,12351,12354,12345,12346,12348,12347"	1200	208.8	18787.6	12.4	991.2	0.000409258
20	0.06	0.5	0.5	1.45344	0.1	"0"	"12353,12349,12350,12351,12352,12354,12345,12348,12346,12347"	1200	146.9	18792.9	7.1	1053.1	0.000303523
20	0.06	0.5	0.5	1.45344	0.2	"0"	"12353,12349,12350,12351,12352,12354,12345,12348,12346,12347"	1200	146.4	18792.7	7.3	1053.6	0.000303483
20	0.06	0.5	0.5	1.45344	0.3	"0"	"12353,12349,12350,12351,12352,12354,12345,12348,12346,12347"	1200	146.2	18792.4	7.6	1053.8	0.00030357
20	0.06	0.5	0.5	1.45344	0.4	"0"	"12353,12349,12350,12352,12351,12354,12345,12348,12346,12347"	1200	145.5	18792.3	7.7	1054.5	0.000303892
20	0.06	0.5	0.5	1.45344	0.5	"0"	"12353,12349,12350,12352,12351,12354,12345,12348,12346,12347"	1200	144.1	18792	8	1055.9	0.000304536
20	0.06	0.5	0.5	1.56525	0.1	"0"	"12353,12349,12350,12352,12345,12351,12354,12348,12346,12347"	1200	98.9	18795.1	4.9	1101.1	0.000229352
20	0.06	0.5	0.5	1.56525	0.2	"0"	"12353,12349,12350,12352,12351,12345,12354,12348,12346,12347"	1200	99	18795.4	4.6	1101	0.000229418
20	0.06	0.5	0.5	1.56525	0.3	"0"	"12353,12349,12350,12352,12351,12354,12345,12348,12346,12347"	1200	99.1	18795.2	4.8	1100.9	0.000229641
20	0.06	0.5	0.5	1.56525	0.4	"0"	"12353,12349,12350,12352,12351,12354,12345,12348,12346,12347"	1200	98.4	18795.3	4.7	1101.6	0.000230103
20	0.06	0.5	0.5	1.56525	0.5	"0"	"12353,12349,12350,12352,12351,12354,12345,12348,12346,12347"	1200	97.8	18795.6	4.4	1102.2	0.000230869
20	0.06	0.5	0.5	1.67705	0.1	"0"	"12353,12349,12350,12354,12351,12352,12345,12348,12346,12347"	1200	68.3	18799.4	0.6	1131.7	0.000176487
20	0.06	0.5	0.5	1.67705	0.2	"0"	"12353,12349,12350,12354,12351,12345,12352,12348,12346,12347"	1200	67.8	18799.4	0.6	1132.2	0.000176584
20	0.06	0.5	0.5	1.67705	0.3	"0"	"12353,12349,12350,12354,12351,12352,12345,12348,12346,12347"	1200	66.8	18799.6	0.4	1133.2	0.000176833
20	0.06	0.5	0.5	1.67705	0.4	"0"	"12353,12349,12350,12351,12354,12352,12345,12348,12346,12347"	1200	66.5	18799.5	0.5	1133.5	0.000177296
20	0.06	0.5	0.5	1.67705	0.5	"0"	"12353,12349,12350,12351,12354,12345,12352,12348,12346,12347"	1200	66.1	18799.4	0.6	1133.9	0.000178028
20	0.06	0.5	0.5	1.78885	0.1	"0"	"12353,12349,12350,12354,12345,12351,12352,12348,12346,12347"	1200	41.4	18799.9	0.1	1158.6	0.000138046
20	0.06	0.5	0.5	1.78885	0.2	"0"	"12353,12349,12350,12354,12345,12351,12352,12348,12346,12347"	1200	41.1	18799.9	0.1	1158.9	0.000138142
20	0.06	0.5	0.5	1.78885	0.3	"0"	"12353,12349,12350,12354,12345,12351,12352,12348,12346,12347"	1200	41.2	18799.9	0.1	1158.8	0.000138372
20	0.06	0.5	0.5	1.78885	0.4	"0"	"12353,12349,12350,12354,12345,12351,12352,12348,12346,12347"	1200	41.2	18799.9	0.1	1158.8	0.000138786
20	0.06	0.5	0.5	1.78885	0.5	"0"	"12353,12349,12350,12354,12345,12351,12352,12348,12346,12347"	1200	40.4	18799.9	0.1	1159.6	0.000139427
20	0.06	0.5	0.5	1.90066	0.1	"0"	"12353,12350,12349,12351,12354,12345,12352,12348,12346,12347"	1200	26.2	18800	0	1173.8	0.000109578
20	0.06	0.5	0.5	1.90066	0.2	"0"	"12353,12350,12349,12351,12354,12345,12352,12348,12346,12347"	1200	26.2	18800	0	1173.8	0.000109662
20	0.06	0.5	0.5	1.90066	0.3	"0"	"12353,12350,12349,12351,12354,12345,12352,12348,12346,12347"	1200	26	18800	0	1174	0.000109858
20	0.06	0.5	0.5	1.90066	0.4	"0"	"12353,12350,12349,12351,12354,12345,12352,12348,12346,12347"	1200	26.1	18800	0	1173.9	0.000110207
20	0.06	0.5	0.5	1.90066	0.5	"0"	"12353,12350,12349,12351,12354,12352,12345,12348,12346,12347"	1200	26.1	18800	0	1173.9	0.000110747
20	0.06	0.5	0.5	2.01246	0.1	"0"	"12353,12349,12350,12352,12345,12354,12351,12348,12346,12347"	1200	15.8	18800	0	1184.2	8.81e-05
20	0.06	0.5	0.5	2.01246	0.2	"0"	"12353,12349,12350,12352,12345,12354,12351,12348,12346,12347"	1200	16	18800	0	1184	8.82e-05
20	0.06	0.5	0.5	2.01246	0.3	"0"	"12353,12349,12350,12352,12354,12345,12351,12348,12346,12347"	1200	15.8	18800	0	1184.2	8.84e-05
20	0.06	0.5	0.5	2.01246	0.4	"0"	"12353,12349,12350,12352,12354,12345,12351,12348,12346,12347"	1200	15.9	18800	0	1184.1	8.87e-05
20	0.06	0.5	0.5	2.01246	0.5	"0"	"12353,12349,12350,12352,12354,12345,12351,12348,12346,12347"	1200	15.6	18800	0	1184.4	8.91e-05
20	0.06	0.5	0.5	2.12426	0.1	"0"	"12353,12349,12350,12354,12352,12345,12348,12351,12346,12347"	1200	9.4	18800	0	1190.6	7.17e-05
20	0.06	0.5	0.5	2.12426	0.2	"0"	"12353,12349,12350,12352,12354,12345,12348,12351,12346,12347"	1200	9.5	18800	0	1190.5	7.18e-05
20	0.06	0.5	0.5	2.12426	0.3	"0"	"12353,12349,12350,12352,12354,12345,12351,12348,12346,12347"	1200	9.3	18800	0	1190.7	7.19e-05
20	0.06	0.5	0.5	2.12426	0.4	"0"	"12353,12349,12350,12352,12354,12345,12351,12348,12346,12347"	1200	9.3	18800	0	1190.7	7.22e-05
20	0.06	0.5	0.5	2.12426	0.5	"0"	"12353,12349,12350,12352,12354,12345,12351,12348,12346,12347"	1200	9.3	18800	0	1190.7	7.25e-05
20	0.06	0.5	0.5	2.23607	0.1	"0"	"12354,12349,12351,12352,12353,12350,12345,12348,12346,12347"	1200	5.4	18800	0	1194.6	5.9e-05
20	0.06	0.5	0.5	2.23607	0.2	"0"	"12354,12349,12351,12352,12353,12350,12345,12348,12346,12347"	1200	5.5	18800	0	1194.5	5.91e-05
20	0.06	0.5	0.5	2.23607	0.3	"0"	"12352,12354,12349,12351,12353,12350,12345,12348,12346,12347"	1200	5.4	18800	0	1194.6	5.92e-05
20	0.06	0.5	0.5	2.23607	0.4	"0"	"12352,12354,12349,12351,12353,12350,12345,12348,12346,12347"	1200	5.4	18800	0	1194.6	5.94e-05
20	0.06	0.5	0.5	2.23607	0.5	"0"	"12352,12354,12349,12351,12353,12350,12345,12348,12346,12347"	1200	5.3	18800	0	1194.7	5.97e-05
20	0.06	0.7	0.1	0	0.1	"0"	"12345,12348,12350,12349,12347,12353,12354,12351,12346,12352"	1200	1063.2	18745.9	54.1	136.8	0.00317769
20	0.06	0.7	0.1	0	0.2	"0"	"12347,12345,12350,12348,12352,12353,12349,12351,12354,12346"	1200	935.6	18752.6	47.4	264.4	0.00264277
20	0.06	0.7	0.1	0	0.3	"0"	"12350,12347,12345,12348,12353,12349,12351,12352,12346,12354"	1200	806.5	18759.8	40.2	393.5	0.00217986
20	0.06	0.7	0.1	0	0.4	"0"	"12345,12350,12347,12352,12354,12353,12348,12351,12346,12349"	1200	688	18765.2	34.8	512	0.00185259
20	0.06	0.7	0.1	0	0.5	"0"	"12345,12353,12352,12354,12347,12350,12349,12346,12348,12351"	1200	575.9	18770.2	29.8	624.1	0.00163166
20	0.06	0.7	0.1	0.111803	0.1	"0"	"12348,12347,12354,12351,12353,12345,12352,12349,12346,12350"	1200	1055.1	18751.8	48.2	144.9	0.00307575
20	0.06	0.7	0.1	0.111803	0.2	"0"	"12349,12345,12347,12353,12348,12354,12346,12352,12350,12351"	1200	938.7	18752.8	47.2	261.3	0.00259111
20	0.06	0.7	0.1	0.111803	0.3	"0"	"12349,12346,12353,12350,12352,12345,12354,12351,12348,12347"	1200	812.4	18759.5	40.5	387.6	0.00215973
20	0.06	0.7	0.1	0.111803	0.4	"0"	"12349,12346,12350,12353,12351,12354,12345,12347,12348,12352"	1200	691.6	18765.7	34.3	508.4	0.00184926
20	0.06	0.7	0.1	0.111803	0.5	"0"	"12353,12350,12349,12346,12354,12351,12347,12345,12348,12352"	1200	579.1	18770.9	29.1	620.9	0.00163709
20	0.06	0.7	0.1	0.223607	0.1	"0"	"12348,12346,12345,12347,12349,12350,12351,12352,12353,12354"	1200	929.3	18773	27	270.7	0.00229742
20	0.06	0.7	0.1	0.223607	0.2	"0"	"12349,12346,12348,12350,12347,12354,12345,12351,12353,12352"	1200	851.3	18767.3	32.7	348.7	0.00206287
20	0.06	0.7	0.1	0.223607	0.3	"0"	"12349,12346,12345,12354,12350,12348,12353,12351,12347,12352"	1200	744.6	18768.5	31.5	455.4	0.00182386
20	0.06	0.7	0.1	0.223607	0.4	"0"	"12350,12349,12351,12346,12354,12345,12353,12347,12348,12352"	1200	644	18769.7	30.3	556	0.00163242
20	0.06	0.7	0.1	0.223607	0.5	"0"	"12350,12353,12354,12346,12349,12347,12348,12351,12345,12352"	1200	541.6	18774.2	25.8	658.4	0.00149125
20	0.06	0.7	0.1	0.33541	0.1	"0"	"12348,12349,12350,12345,12346,12347,12353,12351,12354,12352"	1200	661.4	18786.3	13.7	538.6	0.00119182
20	0.06	0.7	0.1	0.33541	0.2	"0"	"12348,12350,12346,12353,12351,12345,12349,12347,12354,12352"	1200	619.5	18783.3	16.7	580.5	0.00116936
20	0.06	0.7	0.1	0.33541	0.3	"0"	"12350,12348,12346,12347,12349,12351,12353,12345,12354,12352"	1200	562.9	18783.1	16.9	637.1	0.00114309
20	0.06	0.7	0.1	0.33541	0.4	"0"	"12350,12353,12349,12346,12348,12351,12347,12345,12354,12352"	1200	498.1	18782.1	17.9	701.9	0.00111969
20	0.06	0.7	0.1	0.33541	0.5	"0"	"12350,12351,12349,12345,12346,12353,12348,12347,12352,12354"	1200	427.2	18783.1	16.9	772.8	0.00110113
20	0.06	0.7	0.1	0.447214	0.1	"0"	"12350,12348,12346,12347,12345,12351,12349,12353,12354,12352"	1200	363	18793.6	6.4	837	0.000546958
20	0.06	0.7	0.1	0.447214	0.2	"0"	"12350,12348,12346,12345,12347,12351,12349,12353,12354,12352"	1200	348.2	18793.7	6.3	851.8	0.000568093
20	0.06	0.7	0.1	0.447214	0.3	"0"	"12350,12348,12345,12346,12349,12347,12351,12353,12354,12352"	1200	324.1	18793.2	6.8	875.9	0.000598672
20	0.06	0.7	0.1	0.447214	0.4	"0"	"12350,12346,12347,12348,12345,12349,12351,12354,12353,12352"	1200	291.8	18794	6	908.2	0.000634584
20	0.06	0.7	0.1	0.447214	0.5	"0"	"12350,12346,12348,12345,12349,12347,12351,12354,12353,12352"	1200	254.2	18793.4	6.6	945.8	0.000672249
20	0.06	0.7	0.1	0.559017	0.1	"0"	"12350,12348,12346,12347,12349,12351,12345,12353,12354,12352"	1200	150.1	18797.6	2.4	1049.9	0.000260106
20	0.06	0.7	0.1	0.559017	0.2	"0"	"12350,12348,12346,12347,12345,12349,12351,12353,12354,12352"	1200	142.2	18797.6	2.4	1057.8	0.000278152
20	0.06	0.7	0.1	0.559017	0.3	"0"	"12350,12348,12346,12347,12349,12345,12351,12353,12354,12352"	1200	132.4	18797.8	2.2	1067.6	0.000305749
20	0.06	0.7	0.1	0.559017	0.4	"0"	"12350,12348,12347,12349,12346,12353,12351,12345,12354,12352"	1200	119.6	18798.1	1.9	1080.4	0.000340402
20	0.06	0.7	0.1	0.559017	0.5	"0"	"12350,12348,12349,12346,12347,12353,12351,12345,12354,12352"	1200	102.3	18798.5	1.5	1097.7	0.000379562
20	0.06	0.7	0.1	0.67082	0.1	"0"	"12348,12350,12346,12349,12347,12345,12353,12351,12352,12354"	1200	42.2	18799	1	1157.8	0.000133824
20	0.06	0.7	0.1	0.67082	0.2	"0"	"12348,12350,12346,12349,12347,12345,12353,12351,12352,12354"	1200	40.7	18799.1	0.9	1159.3	0.000145189
20	0.06	0.7	0.1	0.67082	0.3	"0"	"12350,12348,12346,12345,12349,12351,12353,12347,12352,12354"	1200	37.6	18799.2	0.8	1162.4	0.000163151
20	0.06	0.7	0.1	0.67082	0.4	"0"	"12350,12348,12346,12349,12345,12353,12351,12347,12352,12354"	1200	32.6	18799.5	0.5	1167.4	0.00018669
20	0.06	0.7	0.1	0.67082	0.5	"0"	"12350,12348,12346,12349,12345,12353,12351,12347,12352,12354"	1200	28.4	18799.7	0.3	1171.6	0.000214642
20	0.06	0.7	0.1	0.782624	0.1	"0"	"12346,12350,12345,12349,12348,12353,12354,12351,12347,12352"	1200	9.7	18799.9	0.1	1190.3	7.45e-05
20	0.06	0.7	0.1	0.782624	0.2	"0"	"12346,12345,12350,12349,12348,12353,12354,12347,12351,12352"	1200	10.1	18800	0	1189.9	8.14e-05
20	0.06	0.7	0.1	0.782624	0.3	"0"	"12346,12345,12350,12349,12348,12353,12351,12354,12347,12352"	1200	9.1	18800	0	1190.9	9.25e-05
20	0.06	0.7	0.1	0.782624	0.4	"0"	"12350,12346,12345,12349,12348,12353,12351,12354,12352,12347"	1200	8.5	18800	0	1191.5	0.000107486
20	0.06	0.7	0.1	0.782624	0.5	"0"	"12350,12345,12346,12348,12349,12353,12351,12352,12354,12347"	1200	6.6	18800	0	1193.4	0.000125777
20	0.06	0.7	0.1	0.894427	0.1	"0"	"12345,12346,12348,12349,12350,12351,12353,12354,12347,12352"	1200	1.7	18800	0	1198.3	4.43e-05
20	0.06	0.7	0.1	0.894427	0.2	"0"	"12345,12346,12348,12349,12350,12351,12353,12354,12347,12352"	1200	1.7	18800	0	1198.3	4.87e-05
20	0.06	0.7	0.1	0.894427	0.3	"0"	"12345,12346,12348,12349,12350,12351,12354,12353,12347,12352"	1200	1.6	18800	0	1198.4	5.57e-05
20	0.06	0.7	0.1	0.894427	0.4	"0"	"12345,12346,12348,12349,12350,12351,12354,12353,12347,12352"	1200	1.6	18800	0	1198.4	6.52e-05
20	0.06	0.7	0.1	0.894427	0.5	"0"	"12345,12346,12348,12349,12350,12351,12354,12347,12353,12352"	1200	1.3	18800	0	1198.7	7.71e-05
20	0.06	0.7	0.1	1.00623	0.1	"0"	"12345,12346,12347,12348,12349,12350,12351,12352,12353,12354"	1200	0.1	18800	0	1199.9	2.79e-05
20	0.06	0.7	0.1	1.00623	0.2	"0"	"12345,12346,12347,12348,12349,12350,12351,12352,12353,12354"	1200	0.1	18800	0	1199.9	3.07e-05
20	0.06	0.7	0.1	1.00623	0.3	"0"	"12345,12346,12347,12348,12349,12350,12351,12352,12353,12354"	1200	0.1	18800	0	1199.9	3.52e-05
20	0.06	0.7	0.1	1.00623	0.4	"0"	"12345,12346,12347,12348,12349,12350,12351,12352,12353,12354"	1200	0.1	18800	0	1199.9	4.15e-05
20	0.06	0.7	0.1	1.00623	0.5	"0"	"12345,12346,12347,12348,12349,12350,12351,12352,12353,12354"	1200	0.1	18800	0	1199.9	4.93e-05
20	0.06	0.7	0.1	1.11803	0.1	"0"	"12345,12346,12347,12348,12349,12350,12351,12352,12353,12354"	1200	0.1	18800	0	1199.9	1.84e-05
20	0.06	0.7	0.1	1.11803	0.2	"0"	"12345,12346,12347,12348,12349,12350,12351,12352,12353,12354"	1200	0.1	18800	0	1199.9	2.03e-05
20	0.06	0.7	0.1	1.11803	0.3	"0"	"12345,12346,12347,12348,12349,12350,12351,12352,12353,12354"	1200	0.1	18800	0	1199.9	2.33e-05
20	0.06	0.7	0.1	1.11803	0.4	"0"	"12345,12346,12347,12348,12349,12350,12351,12352,12353,12354"	1200	0.1	18800	0	1199.9	2.75e-05
20	0.06	0.7	0.1	1.11803	0.5	"0"	"12345,12346,12347,12348,12349,12350,12351,12352,12353,12354"	1200	0.1	18800	0	1199.9	3.29e-05
20	0.06	0.7	0.1	1.22984	0.1	"0"	"12345,12346,12347,12348,12349,12350,12351,12352,12353,12354"	1200	0	18800	0	1200	1.26e-05
20	0.06	0.7	0.1	1.22984	0.2	"0"	"12345,12346,12347,12348,12349,12350,12351,12352,12353,12354"	1200	0	18800	0	1200	1.39e-05
20	0.06	0.7	0.1	1.22984	0.3	"0"	"12345,12346,12347,12348,12349,12350,12351,12352,12353,12354"	1200	0	18800	0	1200	1.6e-05
20	0.06	0.7	0.1	1.22984	0.4	"0"	"12345,12346,12347,12348,12349,12350,12351,12352,12353,12354"	1200	0	18800	0	1200	1.89e-05
20	0.06	0.7	0.1	1.22984	0.5	"0"	"12345,12346,12347,12348,12349,12350,12351,12352,12353,12354"	1200	0	18800	0	1200	2.27e-05
20	0.06	0.7	0.1	1.34164	0.1	"0"	"12345,12346,12347,12348,12349,12350,12351,12352,12353,12354"	1200	0	18800	0	1200	8.92e-06
20	0.06	0.7	0.1	1.34164	0.2	"0"	"12345,12346,12347,12348,12349,12350,12351,12352,12353,12354"	1200	0	18800	0	1200	9.84e-06
20	0.06	0.7	0.1	1.34164	0.3	"0"	"12345,12346,12347,12348,12349,12350,12351,12352,12353,12354"	1200	0	18800	0	1200	1.13e-05
20	0.06	0.7	0.1	1.34164	0.4	"0"	"12345,12346,12347,12348,12349,12350,12351,12352,12353,12354"	1200	0	18800	0	1200	1.34e-05
20	0.06	0.7	0.1	1.34164	0.5	"0"	"12345,12346,12347,12348,12349,12350,12351,12352,12353,12354"	1200	0	18800	0	1200	1.61e-05
20	0.06	0.7	0.1	1.45344	0.1	"0"	"12345,12346,12347,12348,12349,12350,12351,12352,12353,12354"	1200	0	18800	0	1200	6.49e-06
20	0.06	0.7	0.1	1.45344	0.2	"0"	"12345,12346,12347,12348,12349,12350,12351,12352,12353,12354"	1200	0	18800	0	1200	7.15e-06
20	0.06	0.7	0.1	1.45344	0.3	"0"	"12345,12346,12347,12348,12349,12350,12351,12352,12353,12354"	1200	0	18800	0	1200	8.25e-06
20	0.06	0.7	0.1	1.45344	0.4	"0"	"12345,12346,12347,12348,12349,12350,12351,12352,12353,12354"	1200	0	18800	0	1200	9.78e-06
20	0.06	0.7	0.1	1.45344	0.5	"0"	"12345,12346,12347,12348,12349,12350,12351,12352,12353,12354"	1200	0	18800	0	1200	1.17e-05
20	0.06	0.7	0.1	1.56525	0.1	"0"	"12345,12346,12347,12348,12349,12350,12351,12352,12353,12354"	1200	0	18800	0	1200	4.83e-06
20	0.06	0.7	0.1	1.56525	0.2	"0"	"12345,12346,12347,12348,12349,12350,12351,12352,12353,12354"	1200	0	18800	0	1200	5.32e-06
20	0.06	0.7	0.1	1.56525	0.3	"0"	"12345,12346,12347,12348,12349,12350,12351,12352,12353,12354"	1200	0	18800	0	1200	6.14e-06
20	0.06	0.7	0.1	1.56525	0.4	"0"	"12345,12346,12347,12348,12349,12350,12351,12352,12353,12354"	1200	0	18800	0	1200	7.29e-06
20	0.06	0.7	0.1	1.56525	0.5	"0"	"12345,12346,12347,12348,12349,12350,12351,12352,12353,12354"	1200	0	18800	0	1200	8.75e-06
20	0.06	0.7	0.1	1.67705	0.1	"0"	"12345,12346,12347,12348,12349,12350,12351,12352,12353,12354"	1200	0	18800	0	1200	3.66e-06
20	0.06	0.7	0.1	1.67705	0.2	"0"	"12345,12346,12347,12348,12349,12350,12351,12352,12353,12354"	1200	0	18800	0	1200	4.04e-06
20	0.06	0.7	0.1	1.67705	0.3	"0"	"12345,12346,12347,12348,12349,12350,12351,12352,12353,12354"	1200	0	18800	0	1200	4.67e-06
20	0.06	0.7	0.1	1.67705	0.4	"0"	"12345,12346,12347,12348,12349,12350,12351,12352,12353,12354"	1200	0	18800	0	1200	5.54e-06
20	0.06	0.7	0.1	1.67705	0.5	"0"	"12345,12346,12347,12348,12349,12350,12351,12352,12353,12354"	1200	0	18800	0	1200	6.65e-06
20	0.06	0.7	0.1	1.78885	0.1	"0"	"12345,12346,12347,12348,12349,12350,12351,12352,12353,12354"	1200	0	18800	0	1200	2.83e-06
20	0.06	0.7	0.1	1.78885	0.2	"0"	"12345,12346,12347,12348,12349,12350,12351,12352,12353,12354"	1200	0	18800	0	1200	3.12e-06
20	0.06	0.7	0.1	1.78885	0.3	"0"	"12345,12346,12347,12348,12349,12350,12351,12352,12353,12354"	1200	0	18800	0	1200	3.61e-06
20	0.06	0.7	0.1	1.78885	0.4	"0"	"12345,12346,12347,12348,12349,12350,12351,12352,12353,12354"	1200	0	18800	0	1200	4.28e-06
20	0.06	0.7	0.1	1.78885	0.5	"0"	"12345,12346,12347,12348,12349,12350,12351,12352,12353,12354"	1200	0	18800	0	1200	5.14e-06
20	0.06	0.7	0.1	1.90066	0.1	"0"	"12345,12346,12347,12348,12349,12350,12351,12352,12353,12354"	1200	0	18800	0	1200	2.22e-06
20	0.06	0.7	0.1	1.90066	0.2	"0"	"12345,12346,12347,12348,12349,12350,12351,12352,12353,12354"	1200	0	18800	0	1200	2.45e-06
20	0.06	0.7	0.1	1.90066	0.3	"0"	"12345,12346,12347,12348,12349,12350,12351,12352,12353,12354"	1200	0	18800	0	1200	2.83e-06
20	0.06	0.7	0.1	1.90066	0.4	"0"	"12345,12346,12347,12348,12349,12350,12351,12352,12353,12354"	1200	0	18800	0	1200	3.36e-06
20	0.06	0.7	0.1	1.90066	0.5	"0"	"12345,12346,12347,12348,12349,12350,12351,12352,12353,12354"	1200	0	18800	0	1200	4.04e-06
20	0.06	0.7	0.1	2.01246	0.1	"0"	"12345,12346,12347,12348,12349,12350,12351,12352,12353,12354"	1200	0	18800	0	1200	1.77e-06
20	0.06	0.7	0.1	2.01246	0.2	"0"	"12345,12346,12347,12348,12349,12350,12351,12352,12353,12354"	1200	0	18800	0	1200	1.95e-06
20	0.06	0.7	0.1	2.01246	0.3	"0"	"12345,12346,12347,12348,12349,12350,12351,12352,12353,12354"	1200	0	18800	0	1200	2.25e-06
20	0.06	0.7	0.1	2.01246	0.4	"0"	"12345,12346,12347,12348,12349,12350,12351,12352,12353,12354"	1200	0	18800	0	1200	2.68e-06
20	0.06	0.7	0.1	2.01246	0.5	"0"	"12345,12346,12347,12348,12349,12350,12351,12352,12353,12354"	1200	0	18800	0	1200	3.22e-06
20	0.06	0.7	0.1	2.12426	0.1	"0"	"12345,12346,12347,12348,12349,12350,12351,12352,12353,12354"	1200	0	18800	0	1200	1.43e-06
20	0.06	0.7	0.1	2.12426	0.2	"0"	"12345,12346,12347,12348,12349,12350,12351,12352,12353,12354"	1200	0	18800	0	1200	1.57e-06
20	0.06	0.7	0.1	2.12426	0.3	"0"	"12345,12346,12347,12348,12349,12350,12351,12352,12353,12354"	1200	0	18800	0	1200	1.82e-06
20	0.06	0.7	0.1	2.12426	0.4	"0"	"12345,12346,12347,12348,12349,12350,12351,12352,12353,12354"	1200	0	18800	0	1200	2.16e-06
20	0.06	0.7	0.1	2.12426	0.5	"0"	"12345,12346,12347,12348,12349,12350,12351,12352,12353,12354"	1200	0	18800	0	1200	2.59e-06
20	0.06	0.7	0.1	2.23607	0.1	"0"	"12345,12346,12347,12348,12349,12350,12351,12352,12353,12354"	1200	0	18800	0	1200	1.16e-06
20	0.06	0.7	0.1	2.23607	0.2	"0"	"12345,12346,12347,12348,12349,12350,12351,12352,12353,12354"	1200	0	18800	0	1200	1.28e-06
20	0.06	0.7	0.1	2.23607	0.3	"0"	"12345,12346,12347,12348,12349,12350,12351,12352,12353,12354"	1200	0	18800	0	1200	1.48e-06
20	0.06	0.7	0.1	2.23607	0.4	"0"	"12345,12346,12347,12348,12349,12350,12351,12352,12353,12354"	1200	0	18800	0	1200	1.76e-06
20	0.06	0.7	0.1	2.23607	0.5	"0"	"12345,12346,12347,12348,12349,12350,12351,12352,12353,12354"	1200	0	18800	0	1200	2.11e-06
20	0.06	0.7	0.2	0	0.1	"0"	"12349,12345,12348,12347,12350,12351,12353,12354,12346,12352"	1200	1130.3	18743.4	56.6	69.7	0.00907832
20	0.06	0.7	0.2	0	0.2	"0"	"12345,12348,12350,12349,12347,12353,12354,12351,12346,12352"	1200	1063.2	18745.9	54.1	136.8	0.00750022
20	0.06	0.7	0.2	0	0.3	"0"	"12348,12345,12347,12349,12353,12350,12354,12352,12351,12346"	1200	999.2	18749.6	50.4	200.8	0.0059556
20	0.06	0.7	0.2	0	0.4	"0"	"12347,12345,12350,12348,12352,12353,12349,12351,12354,12346"	1200	935.6	18752.6	47.4	264.4	0.00474528
20	0.06	0.7	0.2	0	0.5	"0"	"12350,12347,12345,12348,12351,12349,12352,12353,12354,12346"	1200	869.2	18756.9	43.1	330.8	0.00386237
20	0.06	0.7	0.2	0.111803	0.1	"0"	"12348,12345,12347,12354,12350,12351,12349,12346,12352,12353"	1200	1126.3	18747.1	52.9	73.7	0.00884673
20	0.06	0.7	0.2	0.111803	0.2	"0"	"12348,12347,12354,12352,12351,12349,12353,12345,12346,12350"	1200	1065.4	18745.7	54.3	134.6	0.00736412
20	0.06	0.7	0.2	0.111803	0.3	"0"	"12345,12348,12352,12347,12349,12353,12350,12354,12351,12346"	1200	1005.1	18748.5	51.5	194.9	0.00588507
20	0.06	0.7	0.2	0.111803	0.4	"0"	"12348,12349,12347,12345,12353,12352,12354,12346,12351,12350"	1200	944.5	18752.8	47.2	255.5	0.00471128
20	0.06	0.7	0.2	0.111803	0.5	"0"	"12349,12346,12353,12348,12345,12351,12354,12350,12352,12347"	1200	886.1	18755.9	44.1	313.9	0.00384799
20	0.06	0.7	0.2	0.223607	0.1	"0"	"12348,12345,12350,12347,12353,12354,12351,12346,12352,12349"	1200	1062.1	18768.2	31.8	137.9	0.0070116
20	0.06	0.7	0.2	0.223607	0.2	"0"	"12345,12348,12353,12347,12350,12351,12346,12352,12354,12349"	1200	1024.3	18760.4	39.6	175.7	0.00609527
20	0.06	0.7	0.2	0.223607	0.3	"0"	"12345,12354,12348,12347,12346,12352,12349,12353,12351,12350"	1200	975.5	18755.9	44.1	224.5	0.00508516
20	0.06	0.7	0.2	0.223607	0.4	"0"	"12346,12349,12345,12348,12353,12351,12347,12352,12354,12350"	1200	920.4	18758.1	41.9	279.6	0.00421345
20	0.06	0.7	0.2	0.223607	0.5	"0"	"12349,12346,12350,12353,12348,12351,12345,12354,12352,12347"	1200	862	18759.4	40.6	338	0.00353096
20	0.06	0.7	0.2	0.33541	0.1	"0"	"12348,12347,12345,12346,12350,12349,12351,12352,12353,12354"	1200	926.7	18779.4	20.6	273.3	0.0039901
20	0.06	0.7	0.2	0.33541	0.2	"0"	"12348,12347,12346,12345,12349,12350,12351,12353,12352,12354"	1200	907.8	18774.5	25.5	292.2	0.00370637
20	0.06	0.7	0.2	0.33541	0.3	"0"	"12348,12346,12345,12349,12347,12350,12351,12354,12353,12352"	1200	875.2	18771.6	28.4	324.8	0.00334404
20	0.06	0.7	0.2	0.33541	0.4	"0"	"12348,12349,12346,12345,12350,12347,12353,12354,12351,12352"	1200	830.6	18768.9	31.1	369.4	0.00298175
20	0.06	0.7	0.2	0.33541	0.5	"0"	"12349,12346,12348,12353,12345,12350,12354,12351,12347,12352"	1200	783.5	18769	31	416.5	0.00265934
20	0.06	0.7	0.2	0.447214	0.1	"0"	"12348,12347,12345,12349,12346,12350,12351,12353,12354,12352"	1200	724.7	18786.1	13.9	475.3	0.00195936
20	0.06	0.7	0.2	0.447214	0.2	"0"	"12348,12350,12346,12349,12347,12345,12351,12353,12354,12352"	1200	712.4	18784.9	15.1	487.6	0.00190599
20	0.06	0.7	0.2	0.447214	0.3	"0"	"12348,12350,12349,12347,12346,12345,12351,12353,12354,12352"	1200	690.1	18782.1	17.9	509.9	0.00183033
20	0.06	0.7	0.2	0.447214	0.4	"0"	"12348,12350,12346,12351,12349,12347,12345,12353,12354,12352"	1200	664.9	18781.4	18.6	535.1	0.0017456
20	0.06	0.7	0.2	0.447214	0.5	"0"	"12348,12350,12351,12346,12349,12345,12347,12353,12352,12354"	1200	633.5	18781.1	18.9	566.5	0.00166147
20	0.06	0.7	0.2	0.559017	0.1	"0"	"12348,12350,12347,12346,12345,12351,12349,12353,12352,12354"	1200	503.1	18791	9	696.9	0.000968013
20	0.06	0.7	0.2	0.559017	0.2	"0"	"12348,12350,12347,12346,12351,12345,12349,12353,12352,12354"	1200	497.3	18790.7	9.3	702.7	0.000965564
20	0.06	0.7	0.2	0.559017	0.3	"0"	"12348,12347,12350,12346,12351,12345,12349,12353,12354,12352"	1200	487.1	18790.1	9.9	712.9	0.000961911
20	0.06	0.7	0.2	0.559017	0.4	"0"	"12350,12347,12348,12346,12351,12345,12349,12353,12354,12352"	1200	473.5	18789.6	10.4	726.5	0.000958099
20	0.06	0.7	0.2	0.559017	0.5	"0"	"12350,12347,12348,12346,12345,12351,12349,12353,12354,12352"	1200	454	18789.9	10.1	746	0.000954931
20	0.06	0.7	0.2	0.67082	0.1	"0"	"12350,12348,12346,12347,12345,12351,12349,12353,12354,12352"	1200	308.3	18794.9	5.1	891.7	0.000508125
20	0.06	0.7	0.2	0.67082	0.2	"0"	"12350,12348,12346,12347,12345,12351,12349,12353,12354,12352"	1200	305.6	18794.9	5.1	894.4	0.00051346
20	0.06	0.7	0.2	0.67082	0.3	"0"	"12350,12348,12345,12346,12347,12349,12351,12353,12354,12352"	1200	300	18794.8	5.2	900	0.000521801
20	0.06	0.7	0.2	0.67082	0.4	"0"	"12350,12348,12345,12346,12347,12349,12351,12353,12354,12352"	1200	293.3	18794.2	5.8	906.7	0.000532864
20	0.06	0.7	0.2	0.67082	0.5	"0"	"12350,12346,12348,12345,12347,12349,12351,12353,12354,12352"	1200	284	18795	5	916	0.000546276
20	0.06	0.7	0.2	0.782624	0.1	"0"	"12348,12350,12346,12347,12349,12345,12351,12353,12354,12352"	1200	159.6	18797.7	2.3	1040.4	0.000285771
20	0.06	0.7	0.2	0.782624	0.2	"0"	"12350,12348,12346,12347,12349,12345,12351,12353,12354,12352"	1200	157.7	18797.5	2.5	1042.3	0.000290746
20	0.06	0.7	0.2	0.782624	0.3	"0"	"12350,12348,12346,12347,12345,12349,12351,12353,12354,12352"	1200	156	18797.2	2.8	1044	0.000298667
20	0.06	0.7	0.2	0.782624	0.4	"0"	"12350,12348,12346,12347,12345,12349,12351,12353,12354,12352"	1200	150.2	18797.3	2.7	1049.8	0.000309302
20	0.06	0.7	0.2	0.782624	0.5	"0"	"12350,12348,12347,12346,12349,12345,12351,12353,12354,12352"	1200	146	18797.7	2.3	1054	0.000322359
20	0.06	0.7	0.2	0.894427	0.1	"0"	"12348,12350,12349,12346,12345,12347,12353,12351,12352,12354"	1200	68.1	18798.8	1.2	1131.9	0.00017112
20	0.06	0.7	0.2	0.894427	0.2	"0"	"12348,12350,12349,12346,12347,12345,12353,12351,12352,12354"	1200	67.6	18798.8	1.2	1132.4	0.000174747
20	0.06	0.7	0.2	0.894427	0.3	"0"	"12348,12350,12349,12346,12347,12353,12345,12351,12352,12354"	1200	65.7	18798.8	1.2	1134.3	0.000180584
20	0.06	0.7	0.2	0.894427	0.4	"0"	"12348,12350,12349,12346,12347,12353,12351,12345,12352,12354"	1200	63.1	18798.6	1.4	1136.9	0.000188512
20	0.06	0.7	0.2	0.894427	0.5	"0"	"12348,12350,12349,12346,12347,12353,12351,12345,12352,12354"	1200	61.5	18798.7	1.3	1138.5	0.000198378
20	0.06	0.7	0.2	1.00623	0.1	"0"	"12346,12350,12348,12349,12353,12345,12347,12351,12352,12354"	1200	25.8	18799.3	0.7	1174.2	0.000108094
20	0.06	0.7	0.2	1.00623	0.2	"0"	"12350,12346,12348,12345,12349,12353,12347,12351,12352,12354"	1200	24.9	18799.2	0.8	1175.1	0.000110619
20	0.06	0.7	0.2	1.00623	0.3	"0"	"12350,12348,12346,12349,12345,12353,12347,12351,12352,12354"	1200	24.3	18799.3	0.7	1175.7	0.000114708
20	0.06	0.7	0.2	1.00623	0.4	"0"	"12350,12348,12346,12345,12349,12353,12351,12347,12352,12354"	1200	23.8	18799.4	0.6	1176.2	0.000120306
20	0.06	0.7	0.2	1.00623	0.5	"0"	"12350,12345,12346,12348,12349,12353,12351,12347,12352,12354"	1200	22.7	18799.4	0.6	1177.3	0.000127335
20	0.06	0.7	0.2	1.11803	0.1	"0"	"12346,12350,12345,12349,12348,12353,12351,12354,12347,12352"	1200	9.4	18799.9	0.1	1190.6	7.14e-05
20	0.06	0.7	0.2	1.11803	0.2	"0"	"12346,12350,12345,12349,12348,12353,12351,12354,12347,12352"	1200	9.3	18799.9	0.1	1190.7	7.32e-05
20	0.06	0.7	0.2	1.11803	0.3	"0"	"12346,12350,12345,12349,12348,12353,12354,12351,12347,12352"	1200	9.7	18799.9	0.1	1190.3	7.6e-05
20	0.06	0.7	0.2	1.11803	0.4	"0"	"12346,12350,12345,12349,12348,12353,12354,12351,12347,12352"	1200	9.3	18800	0	1190.7	8e-05
20	0.06	0.7	0.2	1.11803	0.5	"0"	"12346,12350,12345,12349,12348,12351,12353,12352,12354,12347"	1200	8.3	18800	0	1191.7	8.49e-05
20	0.06	0.7	0.2	1.22984	0.1	"0"	"12345,12346,12348,12349,12350,12351,12353,12347,12352,12354"	1200	2.1	18800	0	1197.9	4.9e-05
20	0.06	0.7	0.2	1.22984	0.2	"0"	"12345,12346,12348,12349,12350,12351,12353,12347,12352,12354"	1200	2.1	18800	0	1197.9	5.02e-05
20	0.06	0.7	0.2	1.22984	0.3	"0"	"12345,12346,12348,12349,12350,12351,12347,12353,12352,12354"	1200	2.1	18800	0	1197.9	5.23e-05
20	0.06	0.7	0.2	1.22984	0.4	"0"	"12345,12346,12348,12349,12350,12351,12347,12353,12352,12354"	1200	2.1	18800	0	1197.9	5.51e-05
20	0.06	0.7	0.2	1.22984	0.5	"0"	"12345,12346,12348,12349,12350,12351,12347,12353,12352,12354"	1200	2	18800	0	1198	5.86e-05
20	0.06	0.7	0.2	1.34164	0.1	"0"	"12345,12346,12347,12348,12349,12350,12353,12351,12354,12352"	1200	0.6	18800	0	1199.4	3.47e-05
20	0.06	0.7	0.2	1.34164	0.2	"0"	"12345,12346,12347,12348,12349,12350,12353,12351,12354,12352"	1200	0.6	18800	0	1199.4	3.56e-05
20	0.06	0.7	0.2	1.34164	0.3	"0"	"12345,12346,12347,12348,12349,12350,12353,12351,12354,12352"	1200	0.6	18800	0	1199.4	3.7e-05
20	0.06	0.7	0.2	1.34164	0.4	"0"	"12345,12346,12347,12348,12349,12350,12353,12351,12354,12352"	1200	0.6	18800	0	1199.4	3.91e-05
20	0.06	0.7	0.2	1.34164	0.5	"0"	"12345,12346,12347,12348,12349,12350,12353,12351,12354,12352"	1200	0.6	18800	0	1199.4	4.17e-05
20	0.06	0.7	0.2	1.45344	0.1	"0"	"12345,12346,12347,12348,12349,12350,12351,12352,12353,12354"	1200	0.1	18800	0	1199.9	2.52e-05
20	0.06	0.7	0.2	1.45344	0.2	"0"	"12345,12346,12347,12348,12349,12350,12351,12352,12353,12354"	1200	0.1	18800	0	1199.9	2.59e-05
20	0.06	0.7	0.2	1.45344	0.3	"0"	"12345,12346,12347,12348,12349,12350,12351,12352,12353,12354"	1200	0.1	18800	0	1199.9	2.7e-05
20	0.06	0.7	0.2	1.45344	0.4	"0"	"12345,12346,12347,12348,12349,12350,12351,12352,12353,12354"	1200	0.1	18800	0	1199.9	2.85e-05
20	0.06	0.7	0.2	1.45344	0.5	"0"	"12345,12346,12347,12348,12349,12350,12351,12352,12353,12354"	1200	0.1	18800	0	1199.9	3.04e-05
20	0.06	0.7	0.2	1.56525	0.1	"0"	"12345,12346,12347,12348,12349,12350,12351,12352,12353,12354"	1200	0.1	18800	0	1199.9	1.88e-05
20	0.06	0.7	0.2	1.56525	0.2	"0"	"12345,12346,12347,12348,12349,12350,12351,12352,12353,12354"	1200	0.1	18800	0	1199.9	1.93e-05
20	0.06	0.7	0.2	1.56525	0.3	"0"	"12345,12346,12347,12348,12349,12350,12351,12352,12353,12354"	1200	0.1	18800	0	1199.9	2.01e-05
20	0.06	0.7	0.2	1.56525	0.4	"0"	"12345,12346,12347,12348,12349,12350,12351,12352,12353,12354"	1200	0.1	18800	0	1199.9	2.12e-05
20	0.06	0.7	0.2	1.56525	0.5	"0"	"12345,12346,12347,12348,12349,12350,12351,12352,12353,12354"	1200	0.1	18800	0	1199.9	2.27e-05
20	0.06	0.7	0.2	1.67705	0.1	"0"	"12345,12346,12347,12348,12349,12350,12351,12352,12353,12354"	1200	0	18800	0	1200	1.43e-05
20	0.06	0.7	0.2	1.67705	0.2	"0"	"12345,12346,12347,12348,12349,12350,12351,12352,12353,12354"	1200	0	18800	0	1200	1.46e-05
20	0.06	0.7	0.2	1.67705	0.3	"0"	"12345,12346,12347,12348,12349,12350,12351,12352,12353,12354"	1200	0	18800	0	1200	1.53e-05
20	0.06	0.7	0.2	1.67705	0.4	"0"	"12345,12346,12347,12348,12349,12350,12351,12352,12353,12354"	1200	0	18800	0	1200	1.61e-05
20	0.06	0.7	0.2	1.67705	0.5	"0"	"12345,12346,12347,12348,12349,12350,12351,12352,12353,12354"	1200	0	18800	0	1200	1.72e-05
20	0.06	0.7	0.2	1.78885	0.1	"0"	"12345,12346,12347,12348,12349,12350,12351,12352,12353,12354"	1200	0	18800	0	1200	1.1e-05
20	0.06	0.7	0.2	1.78885	0.2	"0"	"12345,12346,12347,12348,12349,12350,12351,12352,12353,12354"	1200	0	18800	0	1200	1.13e-05
20	0.06	0.7	0.2	1.78885	0.3	"0"	"12345,12346,12347,12348,12349,12350,12351,12352,12353,12354"	1200	0	18800	0	1200	1.18e-05
20	0.06	0.7	0.2	1.78885	0.4	"0"	"12345,12346,12347,12348,12349,12350,12351,12352,12353,12354"	1200	0	18800	0	1200	1.25e-05
20	0.06	0.7	0.2	1.78885	0.5	"0"	"12345,12346,12347,12348,12349,12350,12351,12352,12353,12354"	1200	0	18800	0	1200	1.33e-05
20	0.06	0.7	0.2	1.90066	0.1	"0"	"12345,12346,12347,12348,12349,12350,12351,12352,12353,12354"	1200	0	18800	0	1200	8.65e-06
20	0.06	0.7	0.2	1.90066	0.2	"0"	"12345,12346,12347,12348,12349,12350,12351,12352,12353,12354"	1200	0	18800	0	1200	8.88e-06
20	0.06	0.7	0.2	1.90066	0.3	"0"	"12345,12346,12347,12348,12349,12350,12351,12352,12353,12354"	1200	0	18800	0	1200	9.27e-06
20	0.06	0.7	0.2	1.90066	0.4	"0"	"12345,12346,12347,12348,12349,12350,12351,12352,12353,12354"	1200	0	18800	0	1200	9.79e-06
20	0.06	0.7	0.2	1.90066	0.5	"0"	"12345,12346,12347,12348,12349,12350,12351,12352,12353,12354"	1200	0	18800	0	1200	1.05e-05
20	0.06	0.7	0.2	2.01246	0.1	"0"	"12345,12346,12347,12348,12349,12350,12351,12352,12353,12354"	1200	0	18800	0	1200	6.89e-06
20	0.06	0.7	0.2	2.01246	0.2	"0"	"12345,12346,12347,12348,12349,12350,12351,12352,12353,12354"	1200	0	18800	0	1200	7.07e-06
20	0.06	0.7	0.2	2.01246	0.3	"0"	"12345,12346,12347,12348,12349,12350,12351,12352,12353,12354"	1200	0	18800	0	1200	7.38e-06
20	0.06	0.7	0.2	2.01246	0.4	"0"	"12345,12346,12347,12348,12349,12350,12351,12352,12353,12354"	1200	0	18800	0	1200	7.8e-06
20	0.06	0.7	0.2	2.01246	0.5	"0"	"12345,12346,12347,12348,12349,12350,12351,12352,12353,12354"	1200	0	18800	0	1200	8.34e-06
20	0.06	0.7	0.2	2.12426	0.1	"0"	"12345,12346,12347,12348,12349,12350,12351,12352,12353,12354"	1200	0	18800	0	1200	5.55e-06
20	0.06	0.7	0.2	2.12426	0.2	"0"	"12345,12346,12347,12348,12349,12350,12351,12352,12353,12354"	1200	0	18800	0	1200	5.7e-06
20	0.06	0.7	0.2	2.12426	0.3	"0"	"12345,12346,12347,12348,12349,12350,12351,12352,12353,12354"	1200	0	18800	0	1200	5.94e-06
20	0.06	0.7	0.2	2.12426	0.4	"0"	"12345,12346,12347,12348,12349,12350,12351,12352,12353,12354"	1200	0	18800	0	1200	6.28e-06
20	0.06	0.7	0.2	2.12426	0.5	"0"	"12345,12346,12347,12348,12349,12350,12351,12352,12353,12354"	1200	0	18800	0	1200	6.72e-06
20	0.06	0.7	0.2	2.23607	0.1	"0"	"12345,12346,12347,12348,12349,12350,12351,12352,12353,12354"	1200	0	18800	0	1200	4.52e-06
20	0.06	0.7	0.2	2.23607	0.2	"0"	"12345,12346,12347,12348,12349,12350,12351,12352,12353,12354"	1200	0	18800	0	1200	4.64e-06
20	0.06	0.7	0.2	2.23607	0.3	"0"	"12345,12346,12347,12348,12349,12350,12351,12352,12353,12354"	1200	0	18800	0	1200	4.84e-06
20	0.06	0.7	0.2	2.23607	0.4	"0"	"12345,12346,12347,12348,12349,12350,12351,12352,12353,12354"	1200	0	18800	0	1200	5.12e-06
20	0.06	0.7	0.2	2.23607	0.5	"0"	"12345,12346,12347,12348,12349,12350,12351,12352,12353,12354"	1200	0	18800	0	1200	5.48e-06
20	0.06	0.7	0.3	0	0.1	"0"	"12349,12345,12348,12347,12350,12351,12352,12354,12353,12346"	1200	1152.5	18742.7	57.3	47.5	0.0148587
20	0.06	0.7	0.3	0	0.2	"0"	"12348,12349,12347,12345,12351,12354,12350,12353,12346,12352"	1200	1109.4	18744.4	55.6	90.6	0.0126501
20	0.06	0.7	0.3	0	0.3	"0"	"12345,12348,12350,12349,12347,12353,12354,12351,12346,12352"	1200	1063.2	18745.9	54.1	136.8	0.0103086
20	0.06	0.7	0.3	0	0.4	"0"	"12348,12345,12349,12350,12353,12347,12352,12351,12354,12346"	1200	1020.4	18748.6	51.4	179.6	0.00832921
20	0.06	0.7	0.3	0	0.5	"0"	"12348,12347,12345,12350,12353,12352,12351,12349,12354,12346"	1200	978.6	18750.7	49.3	221.4	0.00678961
20	0.06	0.7	0.3	0.111803	0.1	"0"	"12348,12351,12349,12350,12354,12345,12346,12347,12352,12353"	1200	1151.3	18745.6	54.4	48.7	0.0145685
20	0.06	0.7	0.3	0.111803	0.2	"0"	"12348,12345,12354,12350,12352,12347,12349,12351,12346,12353"	1200	1109.2	18743.2	56.8	90.8	0.0124633
20	0.06	0.7	0.3	0.111803	0.3	"0"	"12348,12347,12354,12352,12351,12353,12349,12345,12346,12350"	1200	1068.2	18745.2	54.8	131.8	0.0102007
20	0.06	0.7	0.3	0.111803	0.4	"0"	"12345,12348,12347,12349,12353,12351,12350,12354,12352,12346"	1200	1026.2	18748.5	51.5	173.8	0.00826919
20	0.06	0.7	0.3	0.111803	0.5	"0"	"12345,12348,12347,12352,12354,12349,12346,12351,12353,12350"	1200	985.8	18750.6	49.4	214.2	0.00675672
20	0.06	0.7	0.3	0.223607	0.1	"0"	"12348,12345,12347,12349,12350,12351,12346,12354,12352,12353"	1200	1111	18767.2	32.8	89	0.0120606
20	0.06	0.7	0.3	0.223607	0.2	"0"	"12348,12347,12345,12352,12354,12353,12351,12349,12350,12346"	1200	1080.3	18758.3	41.7	119.7	0.0106496
20	0.06	0.7	0.3	0.223607	0.3	"0"	"12348,12351,12345,12347,12354,12353,12352,12349,12346,12350"	1200	1045.8	18752.6	47.4	154.2	0.00900448
20	0.06	0.7	0.3	0.223607	0.4	"0"	"12345,12348,12353,12347,12352,12350,12354,12351,12349,12346"	1200	1010.2	18754.6	45.4	189.8	0.00749876
20	0.06	0.7	0.3	0.223607	0.5	"0"	"12345,12347,12354,12348,12349,12352,12346,12353,12351,12350"	1200	973.7	18754	46	226.3	0.00625573
20	0.06	0.7	0.3	0.33541	0.1	"0"	"12348,12347,12350,12353,12346,12351,12345,12354,12352,12349"	1200	1019.4	18776.3	23.7	180.6	0.00744548
20	0.06	0.7	0.3	0.33541	0.2	"0"	"12348,12350,12345,12347,12353,12346,12351,12349,12354,12352"	1200	1003.5	18771.8	28.2	196.5	0.00691865
20	0.06	0.7	0.3	0.33541	0.3	"0"	"12348,12345,12347,12350,12352,12346,12353,12349,12354,12351"	1200	981.1	18768	32	218.9	0.00622284
20	0.06	0.7	0.3	0.33541	0.4	"0"	"12345,12348,12346,12347,12349,12352,12350,12354,12353,12351"	1200	955.3	18764.4	35.6	244.7	0.00549964
20	0.06	0.7	0.3	0.33541	0.5	"0"	"12346,12348,12345,12350,12347,12351,12349,12353,12354,12352"	1200	924.5	18762.4	37.6	275.5	0.00483154
20	0.06	0.7	0.3	0.447214	0.1	"0"	"12348,12347,12345,12350,12346,12351,12349,12353,12354,12352"	1200	885.3	18783.1	16.9	314.7	0.00392494
20	0.06	0.7	0.3	0.447214	0.2	"0"	"12348,12347,12345,12346,12350,12351,12349,12353,12352,12354"	1200	877.2	18779.7	20.3	322.8	0.00378644
20	0.06	0.7	0.3	0.447214	0.3	"0"	"12348,12347,12345,12346,12351,12349,12350,12354,12353,12352"	1200	862.4	18777.2	22.8	337.6	0.00358573
20	0.06	0.7	0.3	0.447214	0.4	"0"	"12348,12346,12345,12349,12347,12354,12351,12350,12353,12352"	1200	845.7	18775.4	24.6	354.3	0.00335376
20	0.06	0.7	0.3	0.447214	0.5	"0"	"12348,12346,12349,12347,12345,12350,12354,12353,12351,12352"	1200	820	18774.5	25.5	380	0.00311549
20	0.06	0.7	0.3	0.559017	0.1	"0"	"12348,12345,12346,12350,12349,12347,12351,12353,12354,12352"	1200	710.4	18787.4	12.6	489.6	0.00203029
20	0.06	0.7	0.3	0.559017	0.2	"0"	"12348,12345,12350,12347,12346,12349,12351,12353,12354,12352"	1200	704.1	18786.2	13.8	495.9	0.00200087
20	0.06	0.7	0.3	0.559017	0.3	"0"	"12348,12350,12345,12346,12349,12347,12351,12353,12354,12352"	1200	693.8	18785.5	14.5	506.2	0.00195562
20	0.06	0.7	0.3	0.559017	0.4	"0"	"12348,12350,12345,12349,12346,12347,12351,12353,12354,12352"	1200	682.8	18783	17	517.2	0.0018997
20	0.06	0.7	0.3	0.559017	0.5	"0"	"12348,12350,12345,12349,12346,12351,12347,12353,12354,12352"	1200	666.8	18781.9	18.1	533.2	0.00183811
20	0.06	0.7	0.3	0.67082	0.1	"0"	"12350,12348,12347,12346,12345,12351,12349,12353,12352,12354"	1200	527.6	18790.6	9.4	672.4	0.00109465
20	0.06	0.7	0.3	0.67082	0.2	"0"	"12350,12348,12347,12346,12345,12351,12349,12353,12352,12354"	1200	525.7	18790.7	9.3	674.3	0.00109125
20	0.06	0.7	0.3	0.67082	0.3	"0"	"12350,12348,12347,12351,12346,12345,12349,12353,12354,12352"	1200	521.2	18790.3	9.7	678.8	0.00108566
20	0.06	0.7	0.3	0.67082	0.4	"0"	"12350,12348,12347,12346,12351,12345,12349,12353,12354,12352"	1200	513.2	18790.1	9.9	686.8	0.00107852
20	0.06	0.7	0.3	0.67082	0.5	"0"	"12350,12347,12348,12346,12351,12349,12345,12353,12352,12354"	1200	503.3	18789.5	10.5	696.7	0.00107055
20	0.06	0.7	0.3	0.782624	0.1	"0"	"12350,12348,12346,12347,12345,12351,12349,12353,12354,12352"	1200	357.8	18794	6	842.2	0.000625047
20	0.06	0.7	0.3	0.782624	0.2	"0"	"12350,12348,12346,12347,12345,12351,12349,12353,12354,12352"	1200	355.5	18794.1	5.9	844.5	0.000627004
20	0.06	0.7	0.3	0.782624	0.3	"0"	"12350,12348,12346,12347,12345,12351,12349,12353,12354,12352"	1200	352.5	18794.3	5.7	847.5	0.000629981
20	0.06	0.7	0.3	0.782624	0.4	"0"	"12350,12348,12346,12347,12345,12351,12349,12353,12354,12352"	1200	349.5	18794.2	5.8	850.5	0.000633975
20	0.06	0.7	0.3	0.782624	0.5	"0"	"12350,12348,12346,12347,12345,12351,12349,12353,12354,12352"	1200	344.3	18793.9	6.1	855.7	0.000638971
20	0.06	0.7	0.3	0.894427	0.1	"0"	"12350,12348,12347,12345,12346,12349,12351,12353,12354,12352"	1200	221.9	18797	3	978.1	0.000377536
20	0.06	0.7	0.3	0.894427	0.2	"0"	"12350,12347,12348,12345,12346,12349,12351,12353,12354,12352"	1200	220.8	18796.8	3.2	979.2	0.000380042
20	0.06	0.7	0.3	0.894427	0.3	"0"	"12350,12346,12347,12345,12348,12349,12351,12353,12354,12352"	1200	218.4	18796.3	3.7	981.6	0.000383997
20	0.06	0.7	0.3	0.894427	0.4	"0"	"12350,12346,12347,12348,12345,12349,12351,12353,12354,12352"	1200	215.2	18796.3	3.7	984.8	0.000389342
20	0.06	0.7	0.3	0.894427	0.5	"0"	"12350,12346,12348,12347,12345,12349,12351,12353,12354,12352"	1200	211.7	18796.4	3.6	988.3	0.000396001
20	0.06	0.7	0.3	1.00623	0.1	"0"	"12350,12348,12349,12345,12347,12346,12353,12351,12354,12352"	1200	119.2	18798.1	1.9	1080.8	0.000239698
20	0.06	0.7	0.3	1.00623	0.2	"0"	"12350,12348,12349,12347,12345,12346,12353,12351,12354,12352"	1200	118.8	18798.1	1.9	1081.2	0.000241777
20	0.06	0.7	0.3	1.00623	0.3	"0"	"12350,12348,12349,12346,12347,12345,12353,12351,12354,12352"	1200	118.7	18797.9	2.1	1081.3	0.000245099
20	0.06	0.7	0.3	1.00623	0.4	"0"	"12350,12348,12349,12347,12346,12345,12353,12351,12354,12352"	1200	117.4	18798.1	1.9	1082.6	0.000249624
20	0.06	0.7	0.3	1.00623	0.5	"0"	"12350,12348,12349,12347,12346,12353,12345,12351,12354,12352"	1200	115.2	18798.2	1.8	1084.8	0.000255298
20	0.06	0.7	0.3	1.11803	0.1	"0"	"12348,12350,12349,12346,12347,12353,12345,12351,12352,12354"	1200	57.7	18798.8	1.2	1142.3	0.000158837
20	0.06	0.7	0.3	1.11803	0.2	"0"	"12348,12350,12349,12346,12347,12345,12353,12351,12352,12354"	1200	57.6	18798.8	1.2	1142.4	0.000160411
20	0.06	0.7	0.3	1.11803	0.3	"0"	"12348,12350,12349,12346,12353,12345,12347,12351,12352,12354"	1200	57.5	18798.8	1.2	1142.5	0.00016294
20	0.06	0.7	0.3	1.11803	0.4	"0"	"12348,12350,12349,12346,12353,12345,12347,12351,12352,12354"	1200	57.6	18798.8	1.2	1142.4	0.000166404
20	0.06	0.7	0.3	1.11803	0.5	"0"	"12348,12350,12349,12346,12353,12347,12345,12351,12352,12354"	1200	56.7	18798.9	1.1	1143.3	0.00017077
20	0.06	0.7	0.3	1.22984	0.1	"0"	"12346,12348,12350,12349,12353,12345,12347,12352,12351,12354"	1200	26.8	18799.3	0.7	1173.2	0.000109156
20	0.06	0.7	0.3	1.22984	0.2	"0"	"12346,12350,12348,12349,12353,12345,12347,12351,12352,12354"	1200	25.9	18799.3	0.7	1174.1	0.000110321
20	0.06	0.7	0.3	1.22984	0.3	"0"	"12350,12348,12346,12349,12353,12345,12347,12351,12352,12354"	1200	25.8	18799.2	0.8	1174.2	0.000112202
20	0.06	0.7	0.3	1.22984	0.4	"0"	"12350,12348,12346,12349,12353,12345,12347,12351,12352,12354"	1200	25	18799.3	0.7	1175	0.000114785
20	0.06	0.7	0.3	1.22984	0.5	"0"	"12350,12348,12346,12349,12345,12353,12347,12351,12352,12354"	1200	24.5	18799.3	0.7	1175.5	0.000118056
20	0.06	0.7	0.3	1.34164	0.1	"0"	"12350,12345,12346,12349,12348,12353,12351,12347,12354,12352"	1200	12.3	18799.7	0.3	1187.7	7.74e-05
20	0.06	0.7	0.3	1.34164	0.2	"0"	"12350,12345,12346,12349,12348,12353,12351,12347,12354,12352"	1200	11.9	18799.8	0.2	1188.1	7.82e-05
20	0.06	0.7	0.3	1.34164	0.3	"0"	"12350,12345,12346,12349,12348,12353,12351,12347,12352,12354"	1200	11.8	18799.6	0.4	1188.2	7.96e-05
20	0.06	0.7	0.3	1.34164	0.4	"0"	"12350,12345,12346,12349,12348,12353,12351,12347,12352,12354"	1200	11.6	18799.6	0.4	1188.4	8.16e-05
20	0.06	0.7	0.3	1.34164	0.5	"0"	"12345,12350,12346,12349,12348,12353,12351,12354,12347,12352"	1200	11	18799.9	0.1	1189	8.4e-05
20	0.06	0.7	0.3	1.45344	0.1	"0"	"12345,12346,12348,12349,12350,12351,12347,12353,12354,12352"	1200	3.1	18800	0	1196.9	5.63e-05
20	0.06	0.7	0.3	1.45344	0.2	"0"	"12345,12346,12348,12349,12350,12351,12347,12353,12354,12352"	1200	3.1	18800	0	1196.9	5.7e-05
20	0.06	0.7	0.3	1.45344	0.3	"0"	"12345,12346,12348,12349,12350,12351,12347,12353,12354,12352"	1200	3.1	18800	0	1196.9	5.8e-05
20	0.06	0.7	0.3	1.45344	0.4	"0"	"12345,12346,12348,12349,12350,12351,12347,12353,12354,12352"	1200	3.1	18800	0	1196.9	5.95e-05
20	0.06	0.7	0.3	1.45344	0.5	"0"	"12345,12346,12348,12349,12350,12351,12347,12353,12354,12352"	1200	3	18800	0	1197	6.13e-05
20	0.06	0.7	0.3	1.56525	0.1	"0"	"12345,12346,12348,12349,12350,12353,12351,12354,12347,12352"	1200	1.4	18800	0	1198.6	4.19e-05
20	0.06	0.7	0.3	1.56525	0.2	"0"	"12345,12346,12348,12349,12350,12353,12351,12354,12347,12352"	1200	1.5	18800	0	1198.5	4.24e-05
20	0.06	0.7	0.3	1.56525	0.3	"0"	"12345,12346,12348,12349,12350,12351,12353,12354,12347,12352"	1200	1.6	18800	0	1198.4	4.32e-05
20	0.06	0.7	0.3	1.56525	0.4	"0"	"12345,12346,12348,12349,12350,12351,12353,12354,12347,12352"	1200	1.7	18800	0	1198.3	4.43e-05
20	0.06	0.7	0.3	1.56525	0.5	"0"	"12345,12346,12348,12349,12350,12351,12353,12354,12347,12352"	1200	1.7	18800	0	1198.3	4.57e-05
20	0.06	0.7	0.3	1.67705	0.1	"0"	"12345,12346,12347,12348,12349,12350,12353,12351,12352,12354"	1200	0.3	18800	0	1199.7	3.19e-05
20	0.06	0.7	0.3	1.67705	0.2	"0"	"12345,12346,12347,12348,12349,12350,12353,12351,12352,12354"	1200	0.3	18800	0	1199.7	3.23e-05
20	0.06	0.7	0.3	1.67705	0.3	"0"	"12345,12346,12347,12348,12349,12350,12353,12351,12352,12354"	1200	0.3	18800	0	1199.7	3.29e-05
20	0.06	0.7	0.3	1.67705	0.4	"0"	"12345,12346,12347,12348,12349,12350,12353,12351,12352,12354"	1200	0.3	18800	0	1199.7	3.37e-05
20	0.06	0.7	0.3	1.67705	0.5	"0"	"12345,12346,12347,12348,12349,12350,12352,12353,12351,12354"	1200	0.2	18800	0	1199.8	3.48e-05
20	0.06	0.7	0.3	1.78885	0.1	"0"	"12345,12346,12347,12348,12349,12350,12351,12352,12353,12354"	1200	0.1	18800	0	1199.9	2.46e-05
20	0.06	0.7	0.3	1.78885	0.2	"0"	"12345,12346,12347,12348,12349,12350,12351,12352,12353,12354"	1200	0.1	18800	0	1199.9	2.49e-05
20	0.06	0.7	0.3	1.78885	0.3	"0"	"12345,12346,12347,12348,12349,12350,12351,12352,12353,12354"	1200	0.1	18800	0	1199.9	2.54e-05
20	0.06	0.7	0.3	1.78885	0.4	"0"	"12345,12346,12347,12348,12349,12350,12351,12352,12353,12354"	1200	0.1	18800	0	1199.9	2.61e-05
20	0.06	0.7	0.3	1.78885	0.5	"0"	"12345,12346,12347,12348,12349,12350,12351,12352,12353,12354"	1200	0.1	18800	0	1199.9	2.69e-05
20	0.06	0.7	0.3	1.90066	0.1	"0"	"12345,12346,12347,12348,12349,12350,12351,12352,12353,12354"	1200	0.1	18800	0	1199.9	1.93e-05
20	0.06	0.7	0.3	1.90066	0.2	"0"	"12345,12346,12347,12348,12349,12350,12351,12352,12353,12354"	1200	0.1	18800	0	1199.9	1.96e-05
20	0.06	0.7	0.3	1.90066	0.3	"0"	"12345,12346,12347,12348,12349,12350,12351,12352,12353,12354"	1200	0.1	18800	0	1199.9	2e-05
20	0.06	0.7	0.3	1.90066	0.4	"0"	"12345,12346,12347,12348,12349,12350,12351,12352,12353,12354"	1200	0.1	18800	0	1199.9	2.05e-05
20	0.06	0.7	0.3	1.90066	0.5	"0"	"12345,12346,12347,12348,12349,12350,12351,12352,12353,12354"	1200	0.1	18800	0	1199.9	2.12e-05
20	0.06	0.7	0.3	2.01246	0.1	"0"	"12345,12346,12347,12348,12349,12350,12351,12352,12353,12354"	1200	0	18800	0	1200	1.54e-05
20	0.06	0.7	0.3	2.01246	0.2	"0"	"12345,12346,12347,12348,12349,12350,12351,12352,12353,12354"	1200	0	18800	0	1200	1.56e-05
20	0.06	0.7	0.3	2.01246	0.3	"0"	"12345,12346,12347,12348,12349,12350,12351,12352,12353,12354"	1200	0	18800	0	1200	1.59e-05
20	0.06	0.7	0.3	2.01246	0.4	"0"	"12345,12346,12347,12348,12349,12350,12351,12352,12353,12354"	1200	0	18800	0	1200	1.63e-05
20	0.06	0.7	0.3	2.01246	0.5	"0"	"12345,12346,12347,12348,12349,12350,12351,12352,12353,12354"	1200	0	18800	0	1200	1.69e-05
20	0.06	0.7	0.3	2.12426	0.1	"0"	"12345,12346,12347,12348,12349,12350,12351,12352,12353,12354"	1200	0	18800	0	1200	1.24e-05
20	0.06	0.7	0.3	2.12426	0.2	"0"	"12345,12346,12347,12348,12349,12350,12351,12352,12353,12354"	1200	0	18800	0	1200	1.26e-05
20	0.06	0.7	0.3	2.12426	0.3	"0"	"12345,12346,12347,12348,12349,12350,12351,12352,12353,12354"	1200	0	18800	0	1200	1.28e-05
20	0.06	0.7	0.3	2.12426	0.4	"0"	"12345,12346,12347,12348,12349,12350,12351,12352,12353,12354"	1200	0	18800	0	1200	1.32e-05
20	0.06	0.7	0.3	2.12426	0.5	"0"	"12345,12346,12347,12348,12349,12350,12351,12352,12353,12354"	1200	0	18800	0	1200	1.36e-05
20	0.06	0.7	0.3	2.23607	0.1	"0"	"12345,12346,12347,12348,12349,12350,12351,12352,12353,12354"	1200	0	18800	0	1200	1.01e-05
20	0.06	0.7	0.3	2.23607	0.2	"0"	"12345,12346,12347,12348,12349,12350,12351,12352,12353,12354"	1200	0	18800	0	1200	1.02e-05
20	0.06	0.7	0.3	2.23607	0.3	"0"	"12345,12346,12347,12348,12349,12350,12351,12352,12353,12354"	1200	0	18800	0	1200	1.04e-05
20	0.06	0.7	0.3	2.23607	0.4	"0"	"12345,12346,12347,12348,12349,12350,12351,12352,12353,12354"	1200	0	18800	0	1200	1.07e-05
20	0.06	0.7	0.3	2.23607	0.5	"0"	"12345,12346,12347,12348,12349,12350,12351,12352,12353,12354"	1200	0	18800	0	1200	1.11e-05
20	0.06	0.7	0.4	0	0.1	"0"	"12345,12349,12350,12347,12351,12352,12354,12348,12346,12353"	1200	1163.9	18742.5	57.5	36.1	0.0198012
20	0.06	0.7	0.4	0	0.2	"0"	"12349,12345,12348,12347,12350,12351,12353,12354,12346,12352"	1200	1130.3	18743.4	56.6	69.7	0.0172921
20	0.06	0.7	0.4	0	0.3	"0"	"12348,12349,12347,12345,12353,12350,12354,12351,12346,12352"	1200	1097.9	18744.6	55.4	102.1	0.0144822
20	0.06	0.7	0.4	0	0.4	"0"	"12345,12348,12350,12349,12347,12353,12354,12351,12346,12352"	1200	1063.2	18745.9	54.1	136.8	0.0119713
20	0.06	0.7	0.4	0	0.5	"0"	"12345,12348,12347,12350,12349,12352,12353,12351,12354,12346"	1200	1030.6	18747.4	52.6	169.4	0.00991774
20	0.06	0.7	0.4	0.111803	0.1	"0"	"12348,12351,12354,12349,12346,12350,12345,12347,12352,12353"	1200	1163.6	18745.1	54.9	36.4	0.0195142
20	0.06	0.7	0.4	0.111803	0.2	"0"	"12348,12345,12347,12351,12350,12349,12346,12354,12352,12353"	1200	1131.8	18742	58	68.2	0.0170951
20	0.06	0.7	0.4	0.111803	0.3	"0"	"12348,12354,12345,12347,12350,12352,12349,12351,12346,12353"	1200	1099.9	18743.3	56.7	100.1	0.0143596
20	0.06	0.7	0.4	0.111803	0.4	"0"	"12348,12347,12354,12351,12345,12346,12353,12352,12349,12350"	1200	1069.3	18745.7	54.3	130.7	0.0118975
20	0.06	0.7	0.4	0.111803	0.5	"0"	"12348,12347,12345,12353,12352,12349,12351,12354,12350,12346"	1200	1037.1	18747.9	52.1	162.9	0.00987334
20	0.06	0.7	0.4	0.223607	0.1	"0"	"12348,12345,12350,12349,12354,12351,12347,12346,12353,12352"	1200	1130.9	18766.4	33.6	69.1	0.0166592
20	0.06	0.7	0.4	0.223607	0.2	"0"	"12348,12345,12350,12347,12351,12349,12354,12346,12353,12352"	1200	1109.4	18757.1	42.9	90.6	0.0149578
20	0.06	0.7	0.4	0.223607	0.3	"0"	"12348,12345,12354,12347,12352,12353,12350,12346,12351,12349"	1200	1084.1	18751.2	48.8	115.9	0.012893
20	0.06	0.7	0.4	0.223607	0.4	"0"	"12348,12347,12354,12351,12353,12345,12352,12349,12346,12350"	1200	1055.1	18751.8	48.2	144.9	0.0109179
20	0.06	0.7	0.4	0.223607	0.5	"0"	"12345,12348,12352,12347,12351,12350,12354,12349,12353,12346"	1200	1028.9	18751.4	48.6	171.1	0.00921686
20	0.06	0.7	0.4	0.33541	0.1	"0"	"12348,12353,12345,12347,12351,12350,12346,12349,12354,12352"	1200	1063.5	18774.2	25.8	136.5	0.0109674
20	0.06	0.7	0.4	0.33541	0.2	"0"	"12348,12347,12353,12345,12351,12350,12346,12354,12349,12352"	1200	1052.8	18770.1	29.9	147.2	0.0102589
20	0.06	0.7	0.4	0.33541	0.3	"0"	"12348,12347,12345,12351,12350,12353,12346,12354,12352,12349"	1200	1035.7	18765	35	164.3	0.00929925
20	0.06	0.7	0.4	0.33541	0.4	"0"	"12345,12348,12353,12347,12350,12352,12351,12346,12354,12349"	1200	1014.2	18762.4	37.6	185.8	0.00827164
20	0.06	0.7	0.4	0.33541	0.5	"0"	"12345,12348,12347,12350,12351,12353,12354,12346,12349,12352"	1200	990.8	18759.6	40.4	209.2	0.00729313
20	0.06	0.7	0.4	0.447214	0.1	"0"	"12346,12348,12345,12350,12347,12353,12351,12349,12352,12354"	1200	963	18779.6	20.4	237	0.00616057
20	0.06	0.7	0.4	0.447214	0.2	"0"	"12348,12345,12346,12350,12353,12347,12352,12349,12351,12354"	1200	956.9	18777.5	22.5	243.1	0.00594434
20	0.06	0.7	0.4	0.447214	0.3	"0"	"12348,12345,12346,12347,12350,12349,12352,12353,12351,12354"	1200	945.1	18775.6	24.4	254.9	0.00562631
20	0.06	0.7	0.4	0.447214	0.4	"0"	"12348,12346,12345,12347,12349,12350,12351,12352,12353,12354"	1200	929.3	18773	27	270.7	0.00525152
20	0.06	0.7	0.4	0.447214	0.5	"0"	"12346,12348,12347,12345,12351,12349,12350,12353,12352,12354"	1200	917	18770.4	29.6	283	0.00485836
20	0.06	0.7	0.4	0.559017	0.1	"0"	"12348,12347,12351,12345,12346,12349,12350,12353,12354,12352"	1200	833.9	18785.2	14.8	366.1	0.00333635
20	0.06	0.7	0.4	0.559017	0.2	"0"	"12348,12347,12345,12346,12351,12349,12350,12353,12354,12352"	1200	828.9	18783.6	16.4	371.1	0.00327855
20	0.06	0.7	0.4	0.559017	0.3	"0"	"12348,12347,12345,12346,12351,12349,12350,12353,12354,12352"	1200	822.7	18782.2	17.8	377.3	0.00318896
20	0.06	0.7	0.4	0.559017	0.4	"0"	"12348,12346,12347,12345,12351,12350,12349,12353,12354,12352"	1200	813.2	18780.7	19.3	386.8	0.00307656
20	0.06	0.7	0.4	0.559017	0.5	"0"	"12348,12346,12345,12347,12349,12350,12351,12353,12354,12352"	1200	799.1	18777.7	22.3	400.9	0.00295039
20	0.06	0.7	0.4	0.67082	0.1	"0"	"12348,12350,12346,12347,12349,12345,12351,12353,12352,12354"	1200	677.1	18787.9	12.1	522.9	0.00185215
20	0.06	0.7	0.4	0.67082	0.2	"0"	"12348,12350,12346,12349,12347,12345,12351,12353,12354,12352"	1200	674.5	18787.4	12.6	525.5	0.00183861
20	0.06	0.7	0.4	0.67082	0.3	"0"	"12348,12350,12349,12345,12347,12346,12353,12351,12354,12352"	1200	668.8	18787.3	12.7	531.2	0.00181677
20	0.06	0.7	0.4	0.67082	0.4	"0"	"12348,12349,12350,12345,12346,12347,12353,12351,12354,12352"	1200	661.4	18786.3	13.7	538.6	0.00178826
20	0.06	0.7	0.4	0.67082	0.5	"0"	"12348,12350,12346,12349,12345,12347,12353,12351,12354,12352"	1200	652.9	18785.3	14.7	547.1	0.00175489
20	0.06	0.7	0.4	0.782624	0.1	"0"	"12348,12350,12347,12346,12345,12351,12349,12353,12352,12354"	1200	516	18790.9	9.1	684	0.00107653
20	0.06	0.7	0.4	0.782624	0.2	"0"	"12348,12350,12347,12346,12345,12351,12349,12353,12352,12354"	1200	514.3	18790.6	9.4	685.7	0.00107473
20	0.06	0.7	0.4	0.782624	0.3	"0"	"12348,12350,12347,12346,12345,12351,12349,12353,12354,12352"	1200	512	18790.8	9.2	688	0.00107157
20	0.06	0.7	0.4	0.782624	0.4	"0"	"12348,12350,12347,12346,12345,12349,12351,12353,12354,12352"	1200	509.1	18790.6	9.4	690.9	0.0010673
20	0.06	0.7	0.4	0.782624	0.5	"0"	"12348,12350,12347,12346,12349,12351,12345,12353,12352,12354"	1200	503.2	18790.7	9.3	696.8	0.00106222
20	0.06	0.7	0.4	0.894427	0.1	"0"	"12350,12346,12348,12347,12345,12351,12349,12353,12354,12352"	1200	368.1	18793.9	6.1	831.9	0.000657229
20	0.06	0.7	0.4	0.894427	0.2	"0"	"12350,12346,12348,12347,12345,12351,12349,12353,12354,12352"	1200	365.8	18793.7	6.3	834.2	0.000658267
20	0.06	0.7	0.4	0.894427	0.3	"0"	"12350,12348,12346,12347,12345,12351,12349,12353,12354,12352"	1200	364.7	18793.8	6.2	835.3	0.000659776
20	0.06	0.7	0.4	0.894427	0.4	"0"	"12350,12348,12346,12347,12345,12351,12349,12353,12354,12352"	1200	363	18793.6	6.4	837	0.000661771
20	0.06	0.7	0.4	0.894427	0.5	"0"	"12350,12348,12346,12347,12345,12351,12349,12353,12354,12352"	1200	360.5	18794.2	5.8	839.5	0.000664265
20	0.06	0.7	0.4	1.00623	0.1	"0"	"12350,12348,12346,12345,12347,12349,12351,12353,12354,12352"	1200	247.6	18796.5	3.5	952.4	0.00042
20	0.06	0.7	0.4	1.00623	0.2	"0"	"12350,12346,12348,12347,12345,12349,12351,12353,12354,12352"	1200	248.2	18796.1	3.9	951.8	0.000421472
20	0.06	0.7	0.4	1.00623	0.3	"0"	"12350,12346,12348,12347,12345,12349,12351,12353,12354,12352"	1200	246.6	18796.1	3.9	953.4	0.000423762
20	0.06	0.7	0.4	1.00623	0.4	"0"	"12350,12347,12346,12348,12345,12349,12351,12353,12354,12352"	1200	244.6	18796.1	3.9	955.4	0.000426851
20	0.06	0.7	0.4	1.00623	0.5	"0"	"12350,12348,12346,12347,12345,12349,12351,12353,12354,12352"	1200	242.8	18795.9	4.1	957.2	0.000430715
20	0.06	0.7	0.4	1.11803	0.1	"0"	"12348,12350,12346,12347,12349,12351,12345,12353,12354,12352"	1200	150.6	18797.8	2.2	1049.4	0.000279445
20	0.06	0.7	0.4	1.11803	0.2	"0"	"12350,12348,12346,12349,12347,12351,12345,12353,12354,12352"	1200	149.8	18797.8	2.2	1050.2	0.000280754
20	0.06	0.7	0.4	1.11803	0.3	"0"	"12350,12348,12347,12346,12349,12351,12345,12353,12354,12352"	1200	150.4	18797.7	2.3	1049.6	0.000282823
20	0.06	0.7	0.4	1.11803	0.4	"0"	"12350,12348,12346,12347,12349,12351,12345,12353,12354,12352"	1200	150.1	18797.6	2.4	1049.9	0.000285637
20	0.06	0.7	0.4	1.11803	0.5	"0"	"12350,12348,12346,12347,12349,12351,12345,12353,12354,12352"	1200	148.2	18797.6	2.4	1051.8	0.000289175
20	0.06	0.7	0.4	1.22984	0.1	"0"	"12348,12350,12349,12345,12346,12353,12347,12351,12352,12354"	1200	82.3	18798.4	1.6	1117.7	0.000192537
20	0.06	0.7	0.4	1.22984	0.2	"0"	"12348,12350,12349,12345,12346,12353,12347,12351,12352,12354"	1200	82	18798.4	1.6	1118	0.000193582
20	0.06	0.7	0.4	1.22984	0.3	"0"	"12348,12350,12349,12345,12346,12347,12353,12351,12352,12354"	1200	81	18798.7	1.3	1119	0.000195247
20	0.06	0.7	0.4	1.22984	0.4	"0"	"12348,12350,12349,12345,12346,12347,12353,12351,12352,12354"	1200	81.1	18798.5	1.5	1118.9	0.000197522
20	0.06	0.7	0.4	1.22984	0.5	"0"	"12348,12350,12349,12346,12345,12347,12353,12351,12352,12354"	1200	80.4	18798.5	1.5	1119.6	0.000200394
20	0.06	0.7	0.4	1.34164	0.1	"0"	"12348,12350,12346,12347,12349,12345,12353,12351,12352,12354"	1200	43.7	18798.9	1.1	1156.3	0.000136711
20	0.06	0.7	0.4	1.34164	0.2	"0"	"12348,12350,12346,12347,12349,12345,12353,12351,12352,12354"	1200	42.6	18799.1	0.9	1157.4	0.00013752
20	0.06	0.7	0.4	1.34164	0.3	"0"	"12348,12350,12346,12347,12349,12345,12353,12351,12352,12354"	1200	42.3	18799	1	1157.7	0.000138814
20	0.06	0.7	0.4	1.34164	0.4	"0"	"12348,12350,12346,12349,12347,12345,12353,12351,12352,12354"	1200	42.2	18799	1	1157.8	0.000140587
20	0.06	0.7	0.4	1.34164	0.5	"0"	"12348,12350,12346,12347,12349,12345,12353,12351,12352,12354"	1200	41.8	18799	1	1158.2	0.000142831
20	0.06	0.7	0.4	1.45344	0.1	"0"	"12350,12346,12349,12345,12348,12353,12347,12351,12352,12354"	1200	21.8	18799.4	0.6	1178.2	9.96e-05
20	0.06	0.7	0.4	1.45344	0.2	"0"	"12350,12346,12349,12345,12348,12353,12347,12351,12352,12354"	1200	21.7	18799.4	0.6	1178.3	0.000100251
20	0.06	0.7	0.4	1.45344	0.3	"0"	"12346,12350,12348,12349,12345,12353,12347,12351,12352,12354"	1200	21.3	18799.4	0.6	1178.7	0.000101248
20	0.06	0.7	0.4	1.45344	0.4	"0"	"12346,12350,12348,12349,12345,12353,12351,12347,12352,12354"	1200	21.6	18799.3	0.7	1178.4	0.000102618
20	0.06	0.7	0.4	1.45344	0.5	"0"	"12346,12350,12345,12348,12349,12353,12351,12347,12352,12354"	1200	21.3	18799.3	0.7	1178.7	0.000104355
20	0.06	0.7	0.4	1.56525	0.1	"0"	"12346,12350,12345,12349,12348,12353,12351,12354,12347,12352"	1200	10.1	18799.9	0.1	1189.9	7.43e-05
20	0.06	0.7	0.4	1.56525	0.2	"0"	"12346,12350,12345,12349,12348,12353,12354,12351,12347,12352"	1200	9.8	18799.9	0.1	1190.2	7.47e-05
20	0.06	0.7	0.4	1.56525	0.3	"0"	"12346,12350,12345,12349,12348,12353,12354,12351,12347,12352"	1200	9.7	18799.9	0.1	1190.3	7.55e-05
20	0.06	0.7	0.4	1.56525	0.4	"0"	"12346,12350,12345,12349,12348,12353,12354,12351,12347,12352"	1200	9.7	18799.9	0.1	1190.3	7.66e-05
20	0.06	0.7	0.4	1.56525	0.5	"0"	"12346,12350,12345,12349,12348,12353,12354,12347,12351,12352"	1200	9.8	18799.9	0.1	1190.2	7.79e-05
20	0.06	0.7	0.4	1.67705	0.1	"0"	"12345,12346,12348,12349,12350,12351,12347,12353,12354,12352"	1200	3.2	18800	0	1196.8	5.65e-05
20	0.06	0.7	0.4	1.67705	0.2	"0"	"12345,12346,12348,12349,12350,12351,12347,12353,12354,12352"	1200	3.2	18800	0	1196.8	5.68e-05
20	0.06	0.7	0.4	1.67705	0.3	"0"	"12345,12346,12348,12349,12350,12351,12347,12353,12354,12352"	1200	3.1	18800	0	1196.9	5.74e-05
20	0.06	0.7	0.4	1.67705	0.4	"0"	"12345,12346,12348,12349,12350,12351,12347,12353,12354,12352"	1200	3.1	18800	0	1196.9	5.83e-05
20	0.06	0.7	0.4	1.67705	0.5	"0"	"12345,12346,12348,12349,12350,12351,12347,12353,12354,12352"	1200	3.1	18800	0	1196.9	5.93e-05
20	0.06	0.7	0.4	1.78885	0.1	"0"	"12345,12346,12348,12349,12350,12351,12353,12354,12347,12352"	1200	1.7	18800	0	1198.3	4.37e-05
20	0.06	0.7	0.4	1.78885	0.2	"0"	"12345,12346,12348,12349,12350,12351,12353,12354,12347,12352"	1200	1.7	18800	0	1198.3	4.4e-05
20	0.06	0.7	0.4	1.78885	0.3	"0"	"12345,12346,12348,12349,12350,12351,12353,12354,12347,12352"	1200	1.7	18800	0	1198.3	4.44e-05
20	0.06	0.7	0.4	1.78885	0.4	"0"	"12345,12346,12348,12349,12350,12351,12353,12354,12347,12352"	1200	1.7	18800	0	1198.3	4.51e-05
20	0.06	0.7	0.4	1.78885	0.5	"0"	"12345,12346,12348,12349,12350,12351,12353,12354,12347,12352"	1200	1.7	18800	0	1198.3	4.59e-05
20	0.06	0.7	0.4	1.90066	0.1	"0"	"12345,12346,12347,12348,12349,12350,12353,12351,12354,12352"	1200	0.5	18800	0	1199.5	3.43e-05
20	0.06	0.7	0.4	1.90066	0.2	"0"	"12345,12346,12347,12348,12349,12350,12353,12351,12354,12352"	1200	0.5	18800	0	1199.5	3.45e-05
20	0.06	0.7	0.4	1.90066	0.3	"0"	"12345,12346,12347,12348,12349,12350,12353,12351,12354,12352"	1200	0.6	18800	0	1199.4	3.49e-05
20	0.06	0.7	0.4	1.90066	0.4	"0"	"12345,12346,12347,12348,12349,12350,12353,12351,12354,12352"	1200	0.6	18800	0	1199.4	3.54e-05
20	0.06	0.7	0.4	1.90066	0.5	"0"	"12345,12346,12347,12348,12349,12350,12353,12351,12354,12352"	1200	0.6	18800	0	1199.4	3.61e-05
20	0.06	0.7	0.4	2.01246	0.1	"0"	"12345,12346,12347,12348,12349,12350,12351,12352,12353,12354"	1200	0.1	18800	0	1199.9	2.73e-05
20	0.06	0.7	0.4	2.01246	0.2	"0"	"12345,12346,12347,12348,12349,12350,12351,12352,12353,12354"	1200	0.1	18800	0	1199.9	2.75e-05
20	0.06	0.7	0.4	2.01246	0.3	"0"	"12345,12346,12347,12348,12349,12350,12351,12352,12353,12354"	1200	0.1	18800	0	1199.9	2.78e-05
20	0.06	0.7	0.4	2.01246	0.4	"0"	"12345,12346,12347,12348,12349,12350,12351,12352,12353,12354"	1200	0.1	18800	0	1199.9	2.82e-05
20	0.06	0.7	0.4	2.01246	0.5	"0"	"12345,12346,12347,12348,12349,12350,12351,12352,12353,12354"	1200	0.1	18800	0	1199.9	2.87e-05
20	0.06	0.7	0.4	2.12426	0.1	"0"	"12345,12346,12347,12348,12349,12350,12351,12352,12353,12354"	1200	0.1	18800	0	1199.9	2.2e-05
20	0.06	0.7	0.4	2.12426	0.2	"0"	"12345,12346,12347,12348,12349,12350,12351,12352,12353,12354"	1200	0.1	18800	0	1199.9	2.22e-05
20	0.06	0.7	0.4	2.12426	0.3	"0"	"12345,12346,12347,12348,12349,12350,12351,12352,12353,12354"	1200	0.1	18800	0	1199.9	2.24e-05
20	0.06	0.7	0.4	2.12426	0.4	"0"	"12345,12346,12347,12348,12349,12350,12351,12352,12353,12354"	1200	0.1	18800	0	1199.9	2.27e-05
20	0.06	0.7	0.4	2.12426	0.5	"0"	"12345,12346,12347,12348,12349,12350,12351,12352,12353,12354"	1200	0.1	18800	0	1199.9	2.32e-05
20	0.06	0.7	0.4	2.23607	0.1	"0"	"12345,12346,12347,12348,12349,12350,12351,12352,12353,12354"	1200	0.1	18800	0	1199.9	1.79e-05
20	0.06	0.7	0.4	2.23607	0.2	"0"	"12345,12346,12347,12348,12349,12350,12351,12352,12353,12354"	1200	0.1	18800	0	1199.9	1.81e-05
20	0.06	0.7	0.4	2.23607	0.3	"0"	"12345,12346,12347,12348,12349,12350,12351,12352,12353,12354"	1200	0.1	18800	0	1199.9	1.83e-05
20	0.06	0.7	0.4	2.23607	0.4	"0"	"12345,12346,12347,12348,12349,12350,12351,12352,12353,12354"	1200	0.1	18800	0	1199.9	1.85e-05
20	0.06	0.7	0.4	2.23607	0.5	"0"	"12345,12346,12347,12348,12349,12350,12351,12352,12353,12354"	1200	0.1	18800	0	1199.9	1.89e-05
20	0.06	0.7	0.5	0	0.1	"0"	"12349,12352,12350,12354,12345,12351,12347,12348,12346,12353"	1200	1172.4	18742	58	27.6	0.0239032
20	0.06	0.7	0.5	0	0.2	"0"	"12349,12345,12348,12350,12347,12351,12353,12352,12346,12354"	1200	1144.4	18742.9	57.1	55.6	0.0212842
20	0.06	0.7	0.5	0	0.3	"0"	"12348,12349,12345,12347,12350,12351,12353,12354,12346,12352"	1200	1117.2	18743.9	56.1	82.8	0.0182341
20	0.06	0.7	0.5	0	0.4	"0"	"12348,12345,12353,12349,12347,12354,12350,12351,12346,12352"	1200	1090.9	18744.9	55.1	109.1	0.0153939
20	0.06	0.7	0.5	0	0.5	"0"	"12345,12348,12350,12349,12347,12353,12354,12351,12346,12352"	1200	1063.2	18745.9	54.1	136.8	0.0129788
20	0.06	0.7	0.5	0.111803	0.1	"0"	"12348,12354,12351,12349,12346,12350,12353,12352,12345,12347"	1200	1170.5	18745	55	29.5	0.0236538
20	0.06	0.7	0.5	0.111803	0.2	"0"	"12348,12351,12349,12345,12350,12347,12354,12346,12352,12353"	1200	1146.2	18741.1	58.9	53.8	0.0211061
20	0.06	0.7	0.5	0.111803	0.3	"0"	"12345,12348,12354,12347,12351,12350,12349,12346,12352,12353"	1200	1119.2	18742.1	57.9	80.8	0.0181173
20	0.06	0.7	0.5	0.111803	0.4	"0"	"12348,12354,12347,12351,12345,12350,12352,12349,12346,12353"	1200	1094.5	18744.7	55.3	105.5	0.0153193
20	0.06	0.7	0.5	0.111803	0.5	"0"	"12348,12347,12354,12351,12345,12353,12346,12349,12352,12350"	1200	1069.3	18746.8	53.2	130.7	0.0129312
20	0.06	0.7	0.5	0.223607	0.1	"0"	"12348,12345,12349,12350,12351,12347,12353,12354,12346,12352"	1200	1143.9	18765.6	34.4	56.1	0.0206505
20	0.06	0.7	0.5	0.223607	0.2	"0"	"12348,12345,12349,12350,12347,12351,12354,12346,12353,12352"	1200	1128.4	18756.4	43.6	71.6	0.018799
20	0.06	0.7	0.5	0.223607	0.3	"0"	"12348,12345,12347,12354,12350,12349,12351,12346,12352,12353"	1200	1106	18750.4	49.6	94	0.0164844
20	0.06	0.7	0.5	0.223607	0.4	"0"	"12348,12347,12354,12345,12352,12351,12350,12353,12346,12349"	1200	1084.2	18750.2	49.8	115.8	0.0141949
20	0.06	0.7	0.5	0.223607	0.5	"0"	"12348,12347,12354,12351,12352,12349,12353,12345,12346,12350"	1200	1059.9	18749.3	50.7	140.1	0.0121566
20	0.06	0.7	0.5	0.33541	0.1	"0"	"12348,12345,12351,12347,12349,12346,12350,12352,12353,12354"	1200	1090.8	18772.8	27.2	109.2	0.0142974
20	0.06	0.7	0.5	0.33541	0.2	"0"	"12348,12345,12351,12347,12349,12352,12354,12346,12353,12350"	1200	1080.8	18769.1	30.9	119.2	0.0134652
20	0.06	0.7	0.5	0.33541	0.3	"0"	"12348,12347,12345,12351,12354,12353,12352,12349,12346,12350"	1200	1065.6	18763.7	36.3	134.4	0.0123163
20	0.06	0.7	0.5	0.33541	0.4	"0"	"12348,12345,12353,12347,12351,12354,12346,12350,12352,12349"	1200	1050.5	18760.9	39.1	149.5	0.011057
20	0.06	0.7	0.5	0.33541	0.5	"0"	"12345,12348,12347,12353,12351,12350,12354,12352,12346,12349"	1200	1032	18757	43	168	0.0098282
20	0.06	0.7	0.5	0.447214	0.1	"0"	"12348,12350,12347,12353,12345,12346,12351,12349,12354,12352"	1200	1012.6	18777.9	22.1	187.4	0.00847979
20	0.06	0.7	0.5	0.447214	0.2	"0"	"12348,12350,12347,12345,12346,12353,12351,12349,12354,12352"	1200	1005.8	18775.6	24.4	194.2	0.00819925
20	0.06	0.7	0.5	0.447214	0.3	"0"	"12348,12345,12350,12347,12346,12353,12351,12349,12354,12352"	1200	996.4	18773.9	26.1	203.6	0.0077819
20	0.06	0.7	0.5	0.447214	0.4	"0"	"12345,12348,12347,12346,12350,12353,12351,12349,12352,12354"	1200	985	18770.6	29.4	215	0.00728258
20	0.06	0.7	0.5	0.447214	0.5	"0"	"12345,12348,12347,12346,12352,12353,12350,12349,12351,12354"	1200	971.5	18768.8	31.2	228.5	0.00675001
20	0.06	0.7	0.5	0.559017	0.1	"0"	"12348,12347,12345,12346,12350,12349,12351,12353,12352,12354"	1200	903.9	18783.3	16.7	296.1	0.00479289
20	0.06	0.7	0.5	0.559017	0.2	"0"	"12348,12345,12347,12346,12349,12350,12351,12354,12352,12353"	1200	903.3	18781.1	18.9	296.7	0.0047082
20	0.06	0.7	0.5	0.559017	0.3	"0"	"12348,12347,12345,12346,12349,12351,12350,12353,12354,12352"	1200	898.8	18779.4	20.6	301.2	0.00457615
20	0.06	0.7	0.5	0.559017	0.4	"0"	"12348,12347,12345,12346,12349,12350,12351,12353,12354,12352"	1200	891.2	18777.2	22.8	308.8	0.0044088
20	0.06	0.7	0.5	0.559017	0.5	"0"	"12348,12347,12345,12346,12349,12350,12351,12353,12354,12352"	1200	883.7	18776.4	23.6	316.3	0.0042187
20	0.06	0.7	0.5	0.67082	0.1	"0"	"12348,12347,12349,12350,12345,12346,12351,12353,12354,12352"	1200	774.9	18786.2	13.8	425.1	0.00273974
20	0.06	0.7	0.5	0.67082	0.2	"0"	"12348,12349,12347,12345,12346,12350,12351,12353,12354,12352"	1200	771.9	18785.6	14.4	428.1	0.00271565
20	0.06	0.7	0.5	0.67082	0.3	"0"	"12348,12347,12349,12345,12346,12350,12351,12353,12354,12352"	1200	768.6	18784.8	15.2	431.4	0.0026768
20	0.06	0.7	0.5	0.67082	0.4	"0"	"12348,12347,12349,12346,12345,12350,12351,12353,12354,12352"	1200	761.7	18784.7	15.3	438.3	0.00262574
20	0.06	0.7	0.5	0.67082	0.5	"0"	"12348,12349,12346,12347,12345,12351,12350,12353,12354,12352"	1200	754.9	18782.4	17.6	445.1	0.00256533
20	0.06	0.7	0.5	0.782624	0.1	"0"	"12348,12350,12346,12345,12349,12351,12353,12347,12354,12352"	1200	636.1	18788.6	11.4	563.9	0.00162279
20	0.06	0.7	0.5	0.782624	0.2	"0"	"12348,12350,12346,12345,12349,12353,12351,12347,12354,12352"	1200	633.8	18788.2	11.8	566.2	0.00161681
20	0.06	0.7	0.5	0.782624	0.3	"0"	"12348,12350,12346,12349,12351,12345,12353,12347,12354,12352"	1200	631	18787.9	12.1	569	0.0016068
20	0.06	0.7	0.5	0.782624	0.4	"0"	"12348,12350,12346,12351,12345,12349,12353,12347,12354,12352"	1200	626.4	18788.2	11.8	573.6	0.00159329
20	0.06	0.7	0.5	0.782624	0.5	"0"	"12348,12350,12346,12349,12351,12345,12353,12347,12354,12352"	1200	620.1	18787.1	12.9	579.9	0.00157687
20	0.06	0.7	0.5	0.894427	0.1	"0"	"12348,12350,12347,12346,12345,12351,12349,12353,12352,12354"	1200	491.6	18791.6	8.4	708.4	0.00100263
20	0.06	0.7	0.5	0.894427	0.2	"0"	"12348,12350,12347,12346,12345,12351,12349,12353,12352,12354"	1200	491.5	18791.3	8.7	708.5	0.00100195
20	0.06	0.7	0.5	0.894427	0.3	"0"	"12348,12347,12350,12346,12345,12349,12351,12353,12352,12354"	1200	489.6	18791.6	8.4	710.4	0.00100061
20	0.06	0.7	0.5	0.894427	0.4	"0"	"12348,12347,12350,12346,12345,12351,12349,12353,12354,12352"	1200	488.8	18791.3	8.7	711.2	0.00099869
20	0.06	0.7	0.5	0.894427	0.5	"0"	"12348,12350,12347,12346,12345,12351,12349,12353,12354,12352"	1200	485	18791.2	8.8	715	0.000996311
20	0.06	0.7	0.5	1.00623	0.1	"0"	"12350,12348,12346,12347,12345,12351,12349,12353,12354,12352"	1200	361.5	18793.9	6.1	838.5	0.000645589
20	0.06	0.7	0.5	1.00623	0.2	"0"	"12350,12348,12346,12347,12345,12351,12349,12353,12354,12352"	1200	361.2	18793.9	6.1	838.8	0.000646322
20	0.06	0.7	0.5	1.00623	0.3	"0"	"12350,12348,12346,12347,12345,12351,12349,12353,12354,12352"	1200	360.2	18793.7	6.3	839.8	0.000647365
20	0.06	0.7	0.5	1.00623	0.4	"0"	"12350,12348,12346,12347,12345,12351,12349,12353,12354,12352"	1200	357.7	18794	6	842.3	0.000648724
20	0.06	0.7	0.5	1.00623	0.5	"0"	"12350,12348,12346,12347,12345,12351,12349,12353,12354,12352"	1200	356.8	18793.8	6.2	843.2	0.000650406
20	0.06	0.7	0.5	1.11803	0.1	"0"	"12350,12347,12345,12346,12348,12349,12351,12353,12354,12352"	1200	253.8	18796.4	3.6	946.2	0.000431621
20	0.06	0.7	0.5	1.11803	0.2	"0"	"12350,12345,12346,12347,12348,12349,12351,12353,12354,12352"	1200	252.8	18796.2	3.8	947.2	0.000432597
20	0.06	0.7	0.5	1.11803	0.3	"0"	"12350,12346,12345,12348,12347,12349,12351,12353,12354,12352"	1200	252.7	18796.1	3.9	947.3	0.000434095
20	0.06	0.7	0.5	1.11803	0.4	"0"	"12350,12346,12345,12348,12347,12349,12351,12353,12354,12352"	1200	252.8	18795.9	4.1	947.2	0.000436107
20	0.06	0.7	0.5	1.11803	0.5	"0"	"12350,12346,12345,12347,12348,12349,12351,12353,12354,12352"	1200	251.4	18795.9	4.1	948.6	0.000438623
20	0.06	0.7	0.5	1.22984	0.1	"0"	"12350,12348,12346,12347,12345,12351,12349,12353,12354,12352"	1200	166.6	18797.8	2.2	1033.4	0.000298322
20	0.06	0.7	0.5	1.22984	0.2	"0"	"12350,12348,12346,12347,12345,12349,12351,12353,12354,12352"	1200	165.7	18797.7	2.3	1034.3	0.000299212
20	0.06	0.7	0.5	1.22984	0.3	"0"	"12350,12348,12346,12347,12345,12349,12351,12353,12354,12352"	1200	164.7	18797.5	2.5	1035.3	0.000300604
20	0.06	0.7	0.5	1.22984	0.4	"0"	"12350,12348,12346,12347,12345,12349,12351,12354,12353,12352"	1200	164	18797.4	2.6	1036	0.00030249
20	0.06	0.7	0.5	1.22984	0.5	"0"	"12350,12348,12346,12347,12345,12349,12351,12354,12353,12352"	1200	163.3	18797.4	2.6	1036.7	0.000304862
20	0.06	0.7	0.5	1.34164	0.1	"0"	"12348,12350,12349,12345,12346,12347,12353,12351,12354,12352"	1200	95.9	18798.3	1.7	1104.1	0.000212269
20	0.06	0.7	0.5	1.34164	0.2	"0"	"12348,12350,12349,12345,12346,12347,12353,12351,12354,12352"	1200	95.8	18798.3	1.7	1104.2	0.000213003
20	0.06	0.7	0.5	1.34164	0.3	"0"	"12348,12350,12349,12346,12345,12347,12353,12351,12354,12352"	1200	95	18798.2	1.8	1105	0.00021416
20	0.06	0.7	0.5	1.34164	0.4	"0"	"12348,12350,12349,12346,12345,12347,12353,12351,12354,12352"	1200	94.9	18798.2	1.8	1105.1	0.000215737
20	0.06	0.7	0.5	1.34164	0.5	"0"	"12348,12350,12349,12346,12345,12347,12353,12351,12354,12352"	1200	94.4	18798.4	1.6	1105.6	0.000217726
20	0.06	0.7	0.5	1.45344	0.1	"0"	"12348,12350,12349,12347,12346,12353,12345,12351,12352,12354"	1200	55.2	18798.8	1.2	1144.8	0.000154913
20	0.06	0.7	0.5	1.45344	0.2	"0"	"12348,12350,12349,12346,12347,12353,12345,12351,12352,12354"	1200	55.6	18798.8	1.2	1144.4	0.000155498
20	0.06	0.7	0.5	1.45344	0.3	"0"	"12348,12350,12349,12346,12347,12353,12345,12351,12352,12354"	1200	55.9	18798.8	1.2	1144.1	0.000156426
20	0.06	0.7	0.5	1.45344	0.4	"0"	"12348,12350,12349,12346,12347,12353,12345,12351,12352,12354"	1200	55.8	18798.8	1.2	1144.2	0.000157693
20	0.06	0.7	0.5	1.45344	0.5	"0"	"12348,12350,12349,12346,12347,12353,12345,12351,12352,12354"	1200	55.9	18798.8	1.2	1144.1	0.000159295
20	0.06	0.7	0.5	1.56525	0.1	"0"	"12348,12350,12346,12353,12349,12345,12347,12351,12352,12354"	1200	31.7	18799.4	0.6	1168.3	0.000115584
20	0.06	0.7	0.5	1.56525	0.2	"0"	"12348,12350,12346,12353,12349,12345,12347,12351,12352,12354"	1200	31.4	18799.3	0.7	1168.6	0.000116046
20	0.06	0.7	0.5	1.56525	0.3	"0"	"12348,12350,12346,12353,12349,12347,12345,12351,12352,12354"	1200	31.1	18799.3	0.7	1168.9	0.000116781
20	0.06	0.7	0.5	1.56525	0.4	"0"	"12348,12346,12350,12353,12349,12345,12347,12351,12352,12354"	1200	30.8	18799.2	0.8	1169.2	0.000117787
20	0.06	0.7	0.5	1.56525	0.5	"0"	"12348,12346,12350,12353,12349,12345,12347,12351,12352,12354"	1200	30.5	18799.2	0.8	1169.5	0.000119061
20	0.06	0.7	0.5	1.67705	0.1	"0"	"12346,12345,12350,12349,12348,12353,12351,12347,12352,12354"	1200	17.4	18799.5	0.5	1182.6	8.79e-05
20	0.06	0.7	0.5	1.67705	0.2	"0"	"12346,12345,12350,12349,12348,12353,12351,12347,12354,12352"	1200	17.3	18799.6	0.4	1182.7	8.83e-05
20	0.06	0.7	0.5	1.67705	0.3	"0"	"12346,12350,12345,12349,12348,12353,12351,12347,12352,12354"	1200	17.2	18799.6	0.4	1182.8	8.89e-05
20	0.06	0.7	0.5	1.67705	0.4	"0"	"12345,12346,12350,12349,12348,12353,12351,12347,12352,12354"	1200	17	18799.6	0.4	1183	8.97e-05
20	0.06	0.7	0.5	1.67705	0.5	"0"	"12345,12346,12350,12349,12348,12353,12351,12347,12352,12354"	1200	17	18799.6	0.4	1183	9.07e-05
20	0.06	0.7	0.5	1.78885	0.1	"0"	"12346,12350,12345,12349,12351,12348,12347,12353,12354,12352"	1200	7.4	18799.9	0.1	1192.6	6.8e-05
20	0.06	0.7	0.5	1.78885	0.2	"0"	"12346,12350,12345,12349,12351,12348,12347,12353,12354,12352"	1200	7.4	18799.9	0.1	1192.6	6.83e-05
20	0.06	0.7	0.5	1.78885	0.3	"0"	"12346,12350,12345,12349,12351,12348,12347,12353,12354,12352"	1200	7.5	18799.9	0.1	1192.5	6.88e-05
20	0.06	0.7	0.5	1.78885	0.4	"0"	"12346,12350,12345,12349,12351,12348,12347,12353,12354,12352"	1200	7.6	18799.9	0.1	1192.4	6.94e-05
20	0.06	0.7	0.5	1.78885	0.5	"0"	"12346,12350,12345,12349,12351,12348,12347,12353,12354,12352"	1200	7.8	18799.9	0.1	1192.2	7.02e-05
20	0.06	0.7	0.5	1.90066	0.1	"0"	"12345,12346,12349,12348,12350,12351,12347,12353,12352,12354"	1200	2.7	18800	0	1197.3	5.35e-05
20	0.06	0.7	0.5	1.90066	0.2	"0"	"12345,12346,12349,12350,12348,12351,12347,12353,12352,12354"	1200	2.6	18800	0	1197.4	5.37e-05
20	0.06	0.7	0.5	1.90066	0.3	"0"	"12345,12346,12349,12350,12348,12351,12347,12353,12352,12354"	1200	2.6	18800	0	1197.4	5.41e-05
20	0.06	0.7	0.5	1.90066	0.4	"0"	"12345,12346,12349,12350,12348,12351,12347,12353,12352,12354"	1200	2.6	18800	0	1197.4	5.46e-05
20	0.06	0.7	0.5	1.90066	0.5	"0"	"12345,12346,12348,12349,12350,12351,12347,12353,12352,12354"	1200	2.5	18800	0	1197.5	5.52e-05
20	0.06	0.7	0.5	2.01246	0.1	"0"	"12345,12346,12348,12349,12350,12353,12351,12354,12347,12352"	1200	1.5	18800	0	1198.5	4.26e-05
20	0.06	0.7	0.5	2.01246	0.2	"0"	"12345,12346,12348,12349,12350,12353,12351,12354,12347,12352"	1200	1.5	18800	0	1198.5	4.28e-05
20	0.06	0.7	0.5	2.01246	0.3	"0"	"12345,12346,12348,12349,12350,12351,12353,12354,12347,12352"	1200	1.6	18800	0	1198.4	4.31e-05
20	0.06	0.7	0.5	2.01246	0.4	"0"	"12345,12346,12348,12349,12350,12351,12353,12354,12347,12352"	1200	1.7	18800	0	1198.3	4.35e-05
20	0.06	0.7	0.5	2.01246	0.5	"0"	"12345,12346,12348,12349,12350,12351,12353,12354,12347,12352"	1200	1.7	18800	0	1198.3	4.4e-05
20	0.06	0.7	0.5	2.12426	0.1	"0"	"12345,12346,12347,12348,12349,12350,12353,12351,12354,12352"	1200	0.5	18800	0	1199.5	3.43e-05
20	0.06	0.7	0.5	2.12426	0.2	"0"	"12345,12346,12347,12348,12349,12350,12353,12351,12354,12352"	1200	0.5	18800	0	1199.5	3.45e-05
20	0.06	0.7	0.5	2.12426	0.3	"0"	"12345,12346,12347,12348,12349,12350,12353,12351,12354,12352"	1200	0.6	18800	0	1199.4	3.47e-05
20	0.06	0.7	0.5	2.12426	0.4	"0"	"12345,12346,12347,12348,12349,12350,12353,12351,12354,12352"	1200	0.6	18800	0	1199.4	3.51e-05
20	0.06	0.7	0.5	2.12426	0.5	"0"	"12345,12346,12347,12348,12349,12350,12353,12351,12354,12352"	1200	0.6	18800	0	1199.4	3.55e-05
20	0.06	0.7	0.5	2.23607	0.1	"0"	"12345,12346,12347,12348,12349,12350,12351,12352,12353,12354"	1200	0.1	18800	0	1199.9	2.8e-05
20	0.06	0.7	0.5	2.23607	0.2	"0"	"12345,12346,12347,12348,12349,12350,12351,12352,12353,12354"	1200	0.1	18800	0	1199.9	2.81e-05
20	0.06	0.7	0.5	2.23607	0.3	"0"	"12345,12346,12347,12348,12349,12350,12351,12352,12353,12354"	1200	0.1	18800	0	1199.9	2.83e-05
20	0.06	0.7	0.5	2.23607	0.4	"0"	"12345,12346,12347,12348,12349,12350,12351,12352,12353,12354"	1200	0.1	18800	0	1199.9	2.86e-05
20	0.06	0.7	0.5	2.23607	0.5	"0"	"12345,12346,12347,12348,12349,12350,12351,12352,12353,12354"	1200	0.1	18800	0	1199.9	2.89e-05
20	0.06	0.9	0.1	0	0.1	"0"	"12346,12348,12351,12347,12350,12352,12349,12354,12345,12353"	1200	1070.5	18745.4	54.6	129.5	0.00314465
20	0.06	0.9	0.1	0	0.2	"0"	"12352,12351,12346,12347,12350,12348,12349,12345,12354,12353"	1200	944.4	18751.4	48.6	255.6	0.00261713
20	0.06	0.9	0.1	0	0.3	"0"	"12346,12352,12351,12350,12349,12345,12347,12348,12354,12353"	1200	816	18757.5	42.5	384	0.0021599
20	0.06	0.9	0.1	0	0.4	"0"	"12346,12352,12347,12351,12349,12350,12345,12354,12353,12348"	1200	692.7	18764.6	35.4	507.3	0.00183673
20	0.06	0.9	0.1	0	0.5	"0"	"12346,12347,12350,12352,12351,12349,12345,12348,12353,12354"	1200	582.1	18771.9	28.1	617.9	0.00161878
20	0.06	0.9	0.1	0.111803	0.1	"0"	"12346,12347,12354,12351,12345,12350,12349,12353,12348,12352"	1200	1061	18741.4	58.6	139	0.00308978
20	0.06	0.9	0.1	0.111803	0.2	"0"	"12347,12351,12346,12353,12354,12345,12349,12350,12352,12348"	1200	939.8	18750.6	49.4	260.2	0.00259338
20	0.06	0.9	0.1	0.111803	0.3	"0"	"12347,12354,12346,12351,12353,12349,12345,12350,12348,12352"	1200	812.6	18757.4	42.6	387.4	0.0021547
20	0.06	0.9	0.1	0.111803	0.4	"0"	"12354,12347,12353,12346,12349,12345,12348,12351,12350,12352"	1200	697.9	18764.5	35.5	502.1	0.00184035
20	0.06	0.9	0.1	0.111803	0.5	"0"	"12347,12345,12353,12346,12354,12349,12351,12348,12352,12350"	1200	587.9	18770.1	29.9	612.1	0.00162622
20	0.06	0.9	0.1	0.223607	0.1	"0"	"12354,12346,12347,12351,12353,12350,12345,12349,12352,12348"	1200	907.9	18754	46	292.1	0.00219716
20	0.06	0.9	0.1	0.223607	0.2	"0"	"12354,12347,12353,12350,12346,12351,12349,12345,12348,12352"	1200	831.2	18750.4	49.6	368.8	0.00198382
20	0.06	0.9	0.1	0.223607	0.3	"0"	"12354,12347,12353,12346,12351,12349,12350,12345,12352,12348"	1200	740.2	18756.3	43.7	459.8	0.00176444
20	0.06	0.9	0.1	0.223607	0.4	"0"	"12354,12347,12353,12345,12349,12346,12351,12350,12348,12352"	1200	644.6	18763	37	555.4	0.00158687
20	0.06	0.9	0.1	0.223607	0.5	"0"	"12347,12346,12354,12353,12345,12349,12348,12351,12352,12350"	1200	543.4	18770.3	29.7	656.6	0.0014549
20	0.06	0.9	0.1	0.33541	0.1	"0"	"12353,12354,12347,12346,12350,12351,12349,12345,12352,12348"	1200	621.6	18774.7	25.3	578.4	0.00105258
20	0.06	0.9	0.1	0.33541	0.2	"0"	"12353,12347,12354,12346,12350,12349,12345,12351,12352,12348"	1200	588	18772.9	27.1	612	0.00104349
20	0.06	0.9	0.1	0.33541	0.3	"0"	"12353,12347,12354,12346,12349,12345,12351,12350,12352,12348"	1200	532.7	18772.2	27.8	667.3	0.00103404
20	0.06	0.9	0.1	0.33541	0.4	"0"	"12347,12353,12354,12349,12346,12345,12351,12350,12348,12352"	1200	471.7	18773.2	26.8	728.3	0.00102673
20	0.06	0.9	0.1	0.33541	0.5	"0"	"12347,12354,12353,12349,12346,12345,12351,12350,12348,12352"	1200	406.6	18775.4	24.6	793.4	0.00102199
20	0.06	0.9	0.1	0.447214	0.1	"0"	"12353,12354,12349,12346,12347,12351,12350,12345,12348,12352"	1200	319.3	18789.7	10.3	880.7	0.000454823
20	0.06	0.9	0.1	0.447214	0.2	"0"	"12353,12349,12354,12347,12346,12351,12350,12345,12348,12352"	1200	304.4	18787.5	12.5	895.6	0.000475909
20	0.06	0.9	0.1	0.447214	0.3	"0"	"12353,12349,12354,12346,12347,12351,12345,12350,12348,12352"	1200	279.8	18787.5	12.5	920.2	0.000507535
20	0.06	0.9	0.1	0.447214	0.4	"0"	"12353,12349,12354,12347,12346,12351,12345,12350,12348,12352"	1200	250.5	18788.5	11.5	949.5	0.000545628
20	0.06	0.9	0.1	0.447214	0.5	"0"	"12353,12349,12354,12347,12346,12348,12351,12350,12345,12352"	1200	218.4	18788.7	11.3	981.6	0.000586487
20	0.06	0.9	0.1	0.559017	0.1	"0"	"12354,12353,12347,12349,12346,12351,12350,12348,12345,12352"	1200	109.9	18797.4	2.6	1090.1	0.000209014
20	0.06	0.9	0.1	0.559017	0.2	"0"	"12353,12354,12347,12349,12351,12346,12350,12348,12345,12352"	1200	105.8	18797.3	2.7	1094.2	0.000224211
20	0.06	0.9	0.1	0.559017	0.3	"0"	"12353,12354,12347,12349,12351,12346,12348,12350,12345,12352"	1200	98.2	18796.9	3.1	1101.8	0.000248165
20	0.06	0.9	0.1	0.559017	0.4	"0"	"12354,12353,12347,12349,12351,12346,12348,12350,12345,12352"	1200	88.5	18797.1	2.9	1111.5	0.000279029
20	0.06	0.9	0.1	0.559017	0.5	"0"	"12354,12353,12351,12347,12349,12346,12350,12348,12345,12352"	1200	76.9	18797	3	1123.1	0.000314791
20	0.06	0.9	0.1	0.67082	0.1	"0"	"12349,12354,12351,12353,12346,12350,12347,12348,12345,12352"	1200	24	18799.2	0.8	1176	0.000105644
20	0.06	0.9	0.1	0.67082	0.2	"0"	"12354,12349,12351,12353,12346,12350,12347,12348,12345,12352"	1200	22.8	18799.1	0.9	1177.2	0.000114609
20	0.06	0.9	0.1	0.67082	0.3	"0"	"12349,12354,12353,12351,12346,12350,12347,12348,12345,12352"	1200	22	18798.9	1.1	1178	0.000129125
20	0.06	0.9	0.1	0.67082	0.4	"0"	"12354,12349,12353,12350,12351,12346,12347,12348,12345,12352"	1200	20.4	18798.9	1.1	1179.6	0.000148542
20	0.06	0.9	0.1	0.67082	0.5	"0"	"12354,12349,12353,12351,12346,12350,12347,12348,12345,12352"	1200	18.1	18799.1	0.9	1181.9	0.000172074
20	0.06	0.9	0.1	0.782624	0.1	"0"	"12350,12353,12347,12348,12349,12351,12354,12346,12345,12352"	1200	3.8	18799.9	0.1	1196.2	5.83e-05
20	0.06	0.9	0.1	0.782624	0.2	"0"	"12347,12350,12351,12353,12348,12349,12354,12346,12345,12352"	1200	3.2	18799.8	0.2	1196.8	6.35e-05
20	0.06	0.9	0.1	0.782624	0.3	"0"	"12347,12350,12351,12353,12348,12349,12354,12346,12345,12352"	1200	3.1	18799.8	0.2	1196.9	7.22e-05
20	0.06	0.9	0.1	0.782624	0.4	"0"	"12347,12350,12351,12353,12348,12349,12354,12346,12345,12352"	1200	2.7	18799.8	0.2	1197.3	8.4e-05
20	0.06	0.9	0.1	0.782624	0.5	"0"	"12347,12350,12351,12353,12348,12349,12354,12346,12345,12352"	1200	2.6	18799.8	0.2	1197.4	9.87e-05
20	0.06	0.9	0.1	0.894427	0.1	"0"	"12346,12347,12350,12351,12353,12354,12348,12349,12352,12345"	1200	0.7	18800	0	1199.3	3.45e-05
20	0.06	0.9	0.1	0.894427	0.2	"0"	"12346,12347,12350,12351,12353,12354,12348,12349,12352,12345"	1200	0.7	18800	0	1199.3	3.77e-05
20	0.06	0.9	0.1	0.894427	0.3	"0"	"12346,12347,12349,12350,12351,12353,12354,12348,12345,12352"	1200	0.6	18800	0	1199.4	4.31e-05
20	0.06	0.9	0.1	0.894427	0.4	"0"	"12346,12347,12349,12350,12351,12353,12354,12348,12345,12352"	1200	0.6	18800	0	1199.4	5.05e-05
20	0.06	0.9	0.1	0.894427	0.5	"0"	"12346,12347,12349,12350,12351,12353,12354,12348,12345,12352"	1200	0.6	18800	0	1199.4	5.98e-05
20	0.06	0.9	0.1	1.00623	0.1	"0"	"12345,12346,12347,12348,12349,12350,12351,12352,12353,12354"	1200	0	18800	0	1200	2.17e-05
20	0.06	0.9	0.1	1.00623	0.2	"0"	"12345,12346,12347,12348,12349,12350,12351,12352,12353,12354"	1200	0	18800	0	1200	2.37e-05
20	0.06	0.9	0.1	1.00623	0.3	"0"	"12345,12346,12347,12348,12349,12350,12351,12352,12353,12354"	1200	0	18800	0	1200	2.72e-05
20	0.06	0.9	0.1	1.00623	0.4	"0"	"12345,12346,12347,12348,12349,12350,12351,12352,12353,12354"	1200	0	18800	0	1200	3.19e-05
20	0.06	0.9	0.1	1.00623	0.5	"0"	"12345,12346,12347,12348,12349,12350,12351,12352,12353,12354"	1200	0	18800	0	1200	3.8e-05
20	0.06	0.9	0.1	1.11803	0.1	"0"	"12345,12346,12347,12348,12349,12350,12351,12352,12353,12354"	1200	0	18800	0	1200	1.43e-05
20	0.06	0.9	0.1	1.11803	0.2	"0"	"12345,12346,12347,12348,12349,12350,12351,12352,12353,12354"	1200	0	18800	0	1200	1.56e-05
20	0.06	0.9	0.1	1.11803	0.3	"0"	"12345,12346,12347,12348,12349,12350,12351,12352,12353,12354"	1200	0	18800	0	1200	1.79e-05
20	0.06	0.9	0.1	1.11803	0.4	"0"	"12345,12346,12347,12348,12349,12350,12351,12352,12353,12354"	1200	0	18800	0	1200	2.11e-05
20	0.06	0.9	0.1	1.11803	0.5	"0"	"12345,12346,12347,12348,12349,12350,12351,12352,12353,12354"	1200	0	18800	0	1200	2.52e-05
20	0.06	0.9	0.1	1.22984	0.1	"0"	"12345,12346,12347,12348,12349,12350,12351,12352,12353,12354"	1200	0	18800	0	1200	9.76e-06
20	0.06	0.9	0.1	1.22984	0.2	"0"	"12345,12346,12347,12348,12349,12350,12351,12352,12353,12354"	1200	0	18800	0	1200	1.07e-05
20	0.06	0.9	0.1	1.22984	0.3	"0"	"12345,12346,12347,12348,12349,12350,12351,12352,12353,12354"	1200	0	18800	0	1200	1.23e-05
20	0.06	0.9	0.1	1.22984	0.4	"0"	"12345,12346,12347,12348,12349,12350,12351,12352,12353,12354"	1200	0	18800	0	1200	1.45e-05
20	0.06	0.9	0.1	1.22984	0.5	"0"	"12345,12346,12347,12348,12349,12350,12351,12352,12353,12354"	1200	0	18800	0	1200	1.73e-05
20	0.06	0.9	0.1	1.34164	0.1	"0"	"12345,12346,12347,12348,12349,12350,12351,12352,12353,12354"	1200	0	18800	0	1200	6.9e-06
20	0.06	0.9	0.1	1.34164	0.2	"0"	"12345,12346,12347,12348,12349,12350,12351,12352,12353,12354"	1200	0	18800	0	1200	7.57e-06
20	0.06	0.9	0.1	1.34164	0.3	"0"	"12345,12346,12347,12348,12349,12350,12351,12352,12353,12354"	1200	0	18800	0	1200	8.69e-06
20	0.06	0.9	0.1	1.34164	0.4	"0"	"12345,12346,12347,12348,12349,12350,12351,12352,12353,12354"	1200	0	18800	0	1200	1.03e-05
20	0.06	0.9	0.1	1.34164	0.5	"0"	"12345,12346,12347,12348,12349,12350,12351,12352,12353,12354"	1200	0	18800	0	1200	1.23e-05
20	0.06	0.9	0.1	1.45344	0.1	"0"	"12345,12346,12347,12348,12349,12350,12351,12352,12353,12354"	1200	0	18800	0	1200	5.02e-06
20	0.06	0.9	0.1	1.45344	0.2	"0"	"12345,12346,12347,12348,12349,12350,12351,12352,12353,12354"	1200	0	18800	0	1200	5.5e-06
20	0.06	0.9	0.1	1.45344	0.3	"0"	"12345,12346,12347,12348,12349,12350,12351,12352,12353,12354"	1200	0	18800	0	1200	6.32e-06
20	0.06	0.9	0.1	1.45344	0.4	"0"	"12345,12346,12347,12348,12349,12350,12351,12352,12353,12354"	1200	0	18800	0	1200	7.46e-06
20	0.06	0.9	0.1	1.45344	0.5	"0"	"12345,12346,12347,12348,12349,12350,12351,12352,12353,12354"	1200	0	18800	0	1200	8.93e-06
20	0.06	0.9	0.1	1.56525	0.1	"0"	"12345,12346,12347,12348,12349,12350,12351,12352,12353,12354"	1200	0	18800	0	1200	3.73e-06
20	0.06	0.9	0.1	1.56525	0.2	"0"	"12345,12346,12347,12348,12349,12350,12351,12352,12353,12354"	1200	0	18800	0	1200	4.1e-06
20	0.06	0.9	0.1	1.56525	0.3	"0"	"12345,12346,12347,12348,12349,12350,12351,12352,12353,12354"	1200	0	18800	0	1200	4.7e-06
20	0.06	0.9	0.1	1.56525	0.4	"0"	"12345,12346,12347,12348,12349,12350,12351,12352,12353,12354"	1200	0	18800	0	1200	5.56e-06
20	0.06	0.9	0.1	1.56525	0.5	"0"	"12345,12346,12347,12348,12349,12350,12351,12352,12353,12354"	1200	0	18800	0	1200	6.65e-06
20	0.06	0.9	0.1	1.67705	0.1	"0"	"12345,12346,12347,12348,12349,12350,12351,12352,12353,12354"	1200	0	18800	0	1200	2.83e-06
20	0.06	0.9	0.1	1.67705	0.2	"0"	"12345,12346,12347,12348,12349,12350,12351,12352,12353,12354"	1200	0	18800	0	1200	3.11e-06
20	0.06	0.9	0.1	1.67705	0.3	"0"	"12345,12346,12347,12348,12349,12350,12351,12352,12353,12354"	1200	0	18800	0	1200	3.57e-06
20	0.06	0.9	0.1	1.67705	0.4	"0"	"12345,12346,12347,12348,12349,12350,12351,12352,12353,12354"	1200	0	18800	0	1200	4.22e-06
20	0.06	0.9	0.1	1.67705	0.5	"0"	"12345,12346,12347,12348,12349,12350,12351,12352,12353,12354"	1200	0	18800	0	1200	5.05e-06
20	0.06	0.9	0.1	1.78885	0.1	"0"	"12345,12346,12347,12348,12349,12350,12351,12352,12353,12354"	1200	0	18800	0	1200	2.19e-06
20	0.06	0.9	0.1	1.78885	0.2	"0"	"12345,12346,12347,12348,12349,12350,12351,12352,12353,12354"	1200	0	18800	0	1200	2.4e-06
20	0.06	0.9	0.1	1.78885	0.3	"0"	"12345,12346,12347,12348,12349,12350,12351,12352,12353,12354"	1200	0	18800	0	1200	2.76e-06
20	0.06	0.9	0.1	1.78885	0.4	"0"	"12345,12346,12347,12348,12349,12350,12351,12352,12353,12354"	1200	0	18800	0	1200	3.26e-06
20	0.06	0.9	0.1	1.78885	0.5	"0"	"12345,12346,12347,12348,12349,12350,12351,12352,12353,12354"	1200	0	18800	0	1200	3.91e-06
20	0.06	0.9	0.1	1.90066	0.1	"0"	"12345,12346,12347,12348,12349,12350,12351,12352,12353,12354"	1200	0	18800	0	1200	1.72e-06
20	0.06	0.9	0.1	1.90066	0.2	"0"	"12345,12346,12347,12348,12349,12350,12351,12352,12353,12354"	1200	0	18800	0	1200	1.89e-06
20	0.06	0.9	0.1	1.90066	0.3	"0"	"12345,12346,12347,12348,12349,12350,12351,12352,12353,12354"	1200	0	18800	0	1200	2.17e-06
20	0.06	0.9	0.1	1.90066	0.4	"0"	"12345,12346,12347,12348,12349,12350,12351,12352,12353,12354"	1200	0	18800	0	1200	2.56e-06
20	0.06	0.9	0.1	1.90066	0.5	"0"	"12345,12346,12347,12348,12349,12350,12351,12352,12353,12354"	1200	0	18800	0	1200	3.07e-06
20	0.06	0.9	0.1	2.01246	0.1	"0"	"12345,12346,12347,12348,12349,12350,12351,12352,12353,12354"	1200	0	18800	0	1200	1.37e-06
20	0.06	0.9	0.1	2.01246	0.2	"0"	"12345,12346,12347,12348,12349,12350,12351,12352,12353,12354"	1200	0	18800	0	1200	1.5e-06
20	0.06	0.9	0.1	2.01246	0.3	"0"	"12345,12346,12347,12348,12349,12350,12351,12352,12353,12354"	1200	0	18800	0	1200	1.72e-06
20	0.06	0.9	0.1	2.01246	0.4	"0"	"12345,12346,12347,12348,12349,12350,12351,12352,12353,12354"	1200	0	18800	0	1200	2.04e-06
20	0.06	0.9	0.1	2.01246	0.5	"0"	"12345,12346,12347,12348,12349,12350,12351,12352,12353,12354"	1200	0	18800	0	1200	2.44e-06
20	0.06	0.9	0.1	2.12426	0.1	"0"	"12345,12346,12347,12348,12349,12350,12351,12352,12353,12354"	1200	0	18800	0	1200	1.1e-06
20	0.06	0.9	0.1	2.12426	0.2	"0"	"12345,12346,12347,12348,12349,12350,12351,12352,12353,12354"	1200	0	18800	0	1200	1.21e-06
20	0.06	0.9	0.1	2.12426	0.3	"0"	"12345,12346,12347,12348,12349,12350,12351,12352,12353,12354"	1200	0	18800	0	1200	1.39e-06
20	0.06	0.9	0.1	2.12426	0.4	"0"	"12345,12346,12347,12348,12349,12350,12351,12352,12353,12354"	1200	0	18800	0	1200	1.64e-06
20	0.06	0.9	0.1	2.12426	0.5	"0"	"12345,12346,12347,12348,12349,12350,12351,12352,12353,12354"	1200	0	18800	0	1200	1.97e-06
20	0.06	0.9	0.1	2.23607	0.1	"0"	"12345,12346,12347,12348,12349,12350,12351,12352,12353,12354"	1200	0	18800	0	1200	8.97e-07
20	0.06	0.9	0.1	2.23607	0.2	"0"	"12345,12346,12347,12348,12349,12350,12351,12352,12353,12354"	1200	0	18800	0	1200	9.85e-07
20	0.06	0.9	0.1	2.23607	0.3	"0"	"12345,12346,12347,12348,12349,12350,12351,12352,12353,12354"	1200	0	18800	0	1200	1.13e-06
20	0.06	0.9	0.1	2.23607	0.4	"0"	"12345,12346,12347,12348,12349,12350,12351,12352,12353,12354"	1200	0	18800	0	1200	1.34e-06
20	0.06	0.9	0.1	2.23607	0.5	"0"	"12345,12346,12347,12348,12349,12350,12351,12352,12353,12354"	1200	0	18800	0	1200	1.6e-06
20	0.06	0.9	0.2	0	0.1	"0"	"12351,12350,12354,12347,12346,12345,12353,12352,12348,12349"	1200	1137.4	18742.4	57.6	62.6	0.00901678
20	0.06	0.9	0.2	0	0.2	"0"	"12346,12348,12351,12347,12350,12352,12349,12354,12345,12353"	1200	1070.5	18745.4	54.6	129.5	0.00744914
20	0.06	0.9	0.2	0	0.3	"0"	"12351,12347,12348,12352,12346,12350,12345,12354,12353,12349"	1200	1009.3	18748.5	51.5	190.7	0.00591292
20	0.06	0.9	0.2	0	0.4	"0"	"12352,12351,12346,12347,12350,12348,12349,12345,12354,12353"	1200	944.4	18751.4	48.6	255.6	0.00470929
20	0.06	0.9	0.2	0	0.5	"0"	"12352,12346,12351,12350,12347,12349,12348,12345,12354,12353"	1200	877.6	18755.2	44.8	322.4	0.00383186
20	0.06	0.9	0.2	0.111803	0.1	"0"	"12347,12346,12353,12351,12350,12345,12348,12354,12349,12352"	1200	1131.3	18736.5	63.5	68.7	0.00892314
20	0.06	0.9	0.2	0.111803	0.2	"0"	"12346,12347,12354,12345,12350,12349,12351,12353,12348,12352"	1200	1072.3	18743.5	56.5	127.7	0.00741389
20	0.06	0.9	0.2	0.111803	0.3	"0"	"12347,12351,12346,12354,12349,12345,12353,12350,12352,12348"	1200	1008.2	18749.5	50.5	191.8	0.0059128
20	0.06	0.9	0.2	0.111803	0.4	"0"	"12347,12346,12351,12354,12353,12345,12349,12350,12352,12348"	1200	948.1	18752.2	47.8	251.9	0.00472402
20	0.06	0.9	0.2	0.111803	0.5	"0"	"12347,12351,12353,12354,12346,12349,12350,12345,12348,12352"	1200	882.6	18755.9	44.1	317.4	0.00385116
20	0.06	0.9	0.2	0.223607	0.1	"0"	"12346,12351,12347,12354,12350,12349,12353,12345,12348,12352"	1200	1060.5	18746	54	139.5	0.00678604
20	0.06	0.9	0.2	0.223607	0.2	"0"	"12347,12346,12351,12354,12349,12353,12345,12350,12352,12348"	1200	1020.5	18740	60	179.5	0.00592889
20	0.06	0.9	0.2	0.223607	0.3	"0"	"12346,12347,12351,12354,12345,12349,12353,12350,12352,12348"	1200	969	18744.1	55.9	231	0.00497203
20	0.06	0.9	0.2	0.223607	0.4	"0"	"12347,12351,12346,12353,12354,12345,12349,12350,12352,12348"	1200	911.3	18749.7	50.3	288.7	0.00413627
20	0.06	0.9	0.2	0.223607	0.5	"0"	"12347,12353,12354,12351,12346,12349,12345,12350,12348,12352"	1200	853.3	18752.9	47.1	346.7	0.00347582
20	0.06	0.9	0.2	0.33541	0.1	"0"	"12354,12347,12346,12351,12353,12350,12345,12349,12352,12348"	1200	899.9	18761.4	38.6	300.1	0.00359028
20	0.06	0.9	0.2	0.33541	0.2	"0"	"12354,12347,12353,12351,12346,12350,12345,12349,12352,12348"	1200	878.8	18757.6	42.4	321.2	0.00336662
20	0.06	0.9	0.2	0.33541	0.3	"0"	"12354,12347,12353,12351,12350,12346,12345,12349,12348,12352"	1200	847.7	18752.7	47.3	352.3	0.00307427
20	0.06	0.9	0.2	0.33541	0.4	"0"	"12354,12347,12350,12353,12351,12346,12349,12345,12348,12352"	1200	809.7	18753.1	46.9	390.3	0.0027737
20	0.06	0.9	0.2	0.33541	0.5	"0"	"12354,12347,12353,12346,12350,12351,12345,12349,12348,12352"	1200	767.2	18754.7	45.3	432.8	0.00249933
20	0.06	0.9	0.2	0.447214	0.1	"0"	"12354,12353,12350,12347,12351,12346,12349,12345,12352,12348"	1200	684.6	18774.4	25.6	515.4	0.00165837
20	0.06	0.9	0.2	0.447214	0.2	"0"	"12353,12354,12350,12351,12347,12346,12349,12345,12352,12348"	1200	671.4	18772.1	27.9	528.6	0.00162611
20	0.06	0.9	0.2	0.447214	0.3	"0"	"12354,12353,12350,12346,12347,12351,12349,12345,12352,12348"	1200	655.8	18771.4	28.6	544.2	0.0015798
20	0.06	0.9	0.2	0.447214	0.4	"0"	"12353,12354,12347,12346,12350,12349,12345,12351,12352,12348"	1200	634.6	18770.4	29.6	565.4	0.0015265
20	0.06	0.9	0.2	0.447214	0.5	"0"	"12353,12354,12347,12346,12349,12345,12350,12351,12352,12348"	1200	608.7	18768.8	31.2	591.3	0.00147196
20	0.06	0.9	0.2	0.559017	0.1	"0"	"12353,12354,12346,12347,12349,12351,12350,12345,12348,12352"	1200	460.3	18784.5	15.5	739.7	0.000788311
20	0.06	0.9	0.2	0.559017	0.2	"0"	"12353,12347,12354,12346,12349,12351,12350,12345,12348,12352"	1200	454.6	18782.7	17.3	745.4	0.000790209
20	0.06	0.9	0.2	0.559017	0.3	"0"	"12353,12347,12354,12346,12349,12351,12345,12350,12348,12352"	1200	444.7	18782.1	17.9	755.3	0.000793596
20	0.06	0.9	0.2	0.559017	0.4	"0"	"12353,12354,12347,12349,12346,12351,12350,12345,12348,12352"	1200	430.9	18781.6	18.4	769.1	0.00079845
20	0.06	0.9	0.2	0.559017	0.5	"0"	"12353,12354,12349,12347,12346,12351,12345,12350,12348,12352"	1200	412.4	18781.5	18.5	787.6	0.000804667
20	0.06	0.9	0.2	0.67082	0.1	"0"	"12353,12354,12349,12347,12351,12346,12350,12345,12348,12352"	1200	259.9	18793.3	6.7	940.1	0.000404905
20	0.06	0.9	0.2	0.67082	0.2	"0"	"12353,12349,12354,12347,12346,12351,12350,12345,12348,12352"	1200	255.8	18792.7	7.3	944.2	0.000410146
20	0.06	0.9	0.2	0.67082	0.3	"0"	"12353,12349,12354,12347,12346,12351,12350,12345,12348,12352"	1200	250.1	18792	8	949.9	0.000418741
20	0.06	0.9	0.2	0.67082	0.4	"0"	"12353,12349,12347,12354,12351,12346,12350,12345,12348,12352"	1200	243.7	18790.9	9.1	956.3	0.000430354
20	0.06	0.9	0.2	0.67082	0.5	"0"	"12353,12347,12349,12354,12351,12346,12350,12345,12348,12352"	1200	235.5	18790.6	9.4	964.5	0.000444572
20	0.06	0.9	0.2	0.782624	0.1	"0"	"12353,12354,12349,12347,12346,12351,12350,12348,12345,12352"	1200	117.2	18797.3	2.7	1082.8	0.000225032
20	0.06	0.9	0.2	0.782624	0.2	"0"	"12353,12354,12349,12347,12346,12351,12350,12348,12345,12352"	1200	117.2	18797.2	2.8	1082.8	0.000229117
20	0.06	0.9	0.2	0.782624	0.3	"0"	"12353,12354,12347,12349,12346,12351,12350,12348,12345,12352"	1200	114.9	18796.9	3.1	1085.1	0.000235864
20	0.06	0.9	0.2	0.782624	0.4	"0"	"12353,12354,12349,12347,12346,12351,12350,12348,12345,12352"	1200	111.4	18796.9	3.1	1088.6	0.000245105
20	0.06	0.9	0.2	0.782624	0.5	"0"	"12353,12354,12347,12349,12351,12346,12350,12348,12345,12352"	1200	108.5	18796.9	3.1	1091.5	0.000256622
20	0.06	0.9	0.2	0.894427	0.1	"0"	"12354,12351,12353,12349,12346,12347,12350,12348,12345,12352"	1200	43	18798.8	1.2	1157	0.000133865
20	0.06	0.9	0.2	0.894427	0.2	"0"	"12354,12351,12353,12349,12347,12346,12350,12348,12345,12352"	1200	42.2	18798.6	1.4	1157.8	0.00013666
20	0.06	0.9	0.2	0.894427	0.3	"0"	"12354,12351,12353,12349,12346,12347,12350,12348,12345,12352"	1200	41.8	18798.5	1.5	1158.2	0.0001413
20	0.06	0.9	0.2	0.894427	0.4	"0"	"12354,12351,12353,12349,12346,12347,12350,12348,12345,12352"	1200	41.2	18798.5	1.5	1158.8	0.000147713
20	0.06	0.9	0.2	0.894427	0.5	"0"	"12354,12351,12353,12349,12346,12350,12347,12348,12345,12352"	1200	39.2	18798.5	1.5	1160.8	0.000155802
20	0.06	0.9	0.2	1.00623	0.1	"0"	"12350,12354,12353,12349,12347,12351,12346,12348,12345,12352"	1200	12.8	18799.4	0.6	1187.2	8.42e-05
20	0.06	0.9	0.2	1.00623	0.2	"0"	"12350,12354,12351,12353,12349,12347,12346,12348,12345,12352"	1200	12.6	18799.4	0.6	1187.4	8.61e-05
20	0.06	0.9	0.2	1.00623	0.3	"0"	"12350,12354,12351,12353,12349,12347,12346,12348,12345,12352"	1200	12.6	18799.4	0.6	1187.4	8.93e-05
20	0.06	0.9	0.2	1.00623	0.4	"0"	"12350,12354,12353,12347,12351,12349,12346,12348,12345,12352"	1200	11.8	18799.2	0.8	1188.2	9.36e-05
20	0.06	0.9	0.2	1.00623	0.5	"0"	"12350,12354,12353,12347,12351,12346,12349,12348,12345,12352"	1200	11.3	18799.2	0.8	1188.7	9.92e-05
20	0.06	0.9	0.2	1.11803	0.1	"0"	"12347,12350,12353,12348,12349,12351,12354,12346,12345,12352"	1200	3.6	18799.9	0.1	1196.4	5.55e-05
20	0.06	0.9	0.2	1.11803	0.2	"0"	"12347,12350,12351,12353,12348,12349,12354,12346,12345,12352"	1200	3.4	18799.9	0.1	1196.6	5.68e-05
20	0.06	0.9	0.2	1.11803	0.3	"0"	"12347,12350,12351,12353,12348,12349,12354,12346,12345,12352"	1200	3.1	18799.9	0.1	1196.9	5.9e-05
20	0.06	0.9	0.2	1.11803	0.4	"0"	"12347,12350,12351,12353,12348,12349,12354,12346,12345,12352"	1200	3	18799.9	0.1	1197	6.2e-05
20	0.06	0.9	0.2	1.11803	0.5	"0"	"12347,12350,12351,12353,12348,12349,12354,12346,12345,12352"	1200	2.9	18799.9	0.1	1197.1	6.58e-05
20	0.06	0.9	0.2	1.22984	0.1	"0"	"12346,12347,12350,12351,12353,12354,12348,12349,12345,12352"	1200	1.4	18799.9	0.1	1198.6	3.8e-05
20	0.06	0.9	0.2	1.22984	0.2	"0"	"12346,12347,12350,12351,12353,12354,12348,12349,12345,12352"	1200	1.4	18799.9	0.1	1198.6	3.89e-05
20	0.06	0.9	0.2	1.22984	0.3	"0"	"12346,12347,12350,12351,12353,12354,12348,12349,12345,12352"	1200	1.3	18799.9	0.1	1198.7	4.05e-05
20	0.06	0.9	0.2	1.22984	0.4	"0"	"12346,12347,12350,12351,12353,12354,12348,12349,12345,12352"	1200	1.3	18799.9	0.1	1198.7	4.26e-05
20	0.06	0.9	0.2	1.22984	0.5	"0"	"12346,12347,12350,12351,12353,12354,12348,12349,12345,12352"	1200	1.3	18799.9	0.1	1198.7	4.53e-05
20	0.06	0.9	0.2	1.34164	0.1	"0"	"12346,12347,12349,12350,12351,12353,12354,12348,12345,12352"	1200	0.5	18800	0	1199.5	2.69e-05
20	0.06	0.9	0.2	1.34164	0.2	"0"	"12346,12347,12349,12350,12351,12353,12354,12348,12345,12352"	1200	0.5	18800	0	1199.5	2.76e-05
20	0.06	0.9	0.2	1.34164	0.3	"0"	"12346,12347,12349,12350,12351,12353,12354,12345,12348,12352"	1200	0.4	18800	0	1199.6	2.86e-05
20	0.06	0.9	0.2	1.34164	0.4	"0"	"12345,12346,12347,12349,12350,12351,12353,12354,12348,12352"	1200	0.3	18800	0	1199.7	3.02e-05
20	0.06	0.9	0.2	1.34164	0.5	"0"	"12345,12346,12347,12349,12350,12351,12353,12354,12348,12352"	1200	0.3	18800	0	1199.7	3.21e-05
20	0.06	0.9	0.2	1.45344	0.1	"0"	"12345,12346,12347,12348,12349,12350,12351,12352,12353,12354"	1200	0	18800	0	1200	1.96e-05
20	0.06	0.9	0.2	1.45344	0.2	"0"	"12345,12346,12347,12348,12349,12350,12351,12352,12353,12354"	1200	0	18800	0	1200	2e-05
20	0.06	0.9	0.2	1.45344	0.3	"0"	"12345,12346,12347,12348,12349,12350,12351,12352,12353,12354"	1200	0	18800	0	1200	2.08e-05
20	0.06	0.9	0.2	1.45344	0.4	"0"	"12345,12346,12347,12348,12349,12350,12351,12352,12353,12354"	1200	0	18800	0	1200	2.19e-05
20	0.06	0.9	0.2	1.45344	0.5	"0"	"12345,12346,12347,12348,12349,12350,12351,12352,12353,12354"	1200	0	18800	0	1200	2.34e-05
20	0.06	0.9	0.2	1.56525	0.1	"0"	"12345,12346,12347,12348,12349,12350,12351,12352,12353,12354"	1200	0	18800	0	1200	1.45e-05
20	0.06	0.9	0.2	1.56525	0.2	"0"	"12345,12346,12347,12348,12349,12350,12351,12352,12353,12354"	1200	0	18800	0	1200	1.49e-05
20	0.06	0.9	0.2	1.56525	0.3	"0"	"12345,12346,12347,12348,12349,12350,12351,12352,12353,12354"	1200	0	18800	0	1200	1.55e-05
20	0.06	0.9	0.2	1.56525	0.4	"0"	"12345,12346,12347,12348,12349,12350,12351,12352,12353,12354"	1200	0	18800	0	1200	1.63e-05
20	0.06	0.9	0.2	1.56525	0.5	"0"	"12345,12346,12347,12348,12349,12350,12351,12352,12353,12354"	1200	0	18800	0	1200	1.74e-05
20	0.06	0.9	0.2	1.67705	0.1	"0"	"12345,12346,12347,12348,12349,12350,12351,12352,12353,12354"	1200	0	18800	0	1200	1.1e-05
20	0.06	0.9	0.2	1.67705	0.2	"0"	"12345,12346,12347,12348,12349,12350,12351,12352,12353,12354"	1200	0	18800	0	1200	1.13e-05
20	0.06	0.9	0.2	1.67705	0.3	"0"	"12345,12346,12347,12348,12349,12350,12351,12352,12353,12354"	1200	0	18800	0	1200	1.18e-05
20	0.06	0.9	0.2	1.67705	0.4	"0"	"12345,12346,12347,12348,12349,12350,12351,12352,12353,12354"	1200	0	18800	0	1200	1.24e-05
20	0.06	0.9	0.2	1.67705	0.5	"0"	"12345,12346,12347,12348,12349,12350,12351,12352,12353,12354"	1200	0	18800	0	1200	1.32e-05
20	0.06	0.9	0.2	1.78885	0.1	"0"	"12345,12346,12347,12348,12349,12350,12351,12352,12353,12354"	1200	0	18800	0	1200	8.54e-06
20	0.06	0.9	0.2	1.78885	0.2	"0"	"12345,12346,12347,12348,12349,12350,12351,12352,12353,12354"	1200	0	18800	0	1200	8.75e-06
20	0.06	0.9	0.2	1.78885	0.3	"0"	"12345,12346,12347,12348,12349,12350,12351,12352,12353,12354"	1200	0	18800	0	1200	9.1e-06
20	0.06	0.9	0.2	1.78885	0.4	"0"	"12345,12346,12347,12348,12349,12350,12351,12352,12353,12354"	1200	0	18800	0	1200	9.6e-06
20	0.06	0.9	0.2	1.78885	0.5	"0"	"12345,12346,12347,12348,12349,12350,12351,12352,12353,12354"	1200	0	18800	0	1200	1.02e-05
20	0.06	0.9	0.2	1.90066	0.1	"0"	"12345,12346,12347,12348,12349,12350,12351,12352,12353,12354"	1200	0	18800	0	1200	6.7e-06
20	0.06	0.9	0.2	1.90066	0.2	"0"	"12345,12346,12347,12348,12349,12350,12351,12352,12353,12354"	1200	0	18800	0	1200	6.87e-06
20	0.06	0.9	0.2	1.90066	0.3	"0"	"12345,12346,12347,12348,12349,12350,12351,12352,12353,12354"	1200	0	18800	0	1200	7.14e-06
20	0.06	0.9	0.2	1.90066	0.4	"0"	"12345,12346,12347,12348,12349,12350,12351,12352,12353,12354"	1200	0	18800	0	1200	7.53e-06
20	0.06	0.9	0.2	1.90066	0.5	"0"	"12345,12346,12347,12348,12349,12350,12351,12352,12353,12354"	1200	0	18800	0	1200	8.04e-06
20	0.06	0.9	0.2	2.01246	0.1	"0"	"12345,12346,12347,12348,12349,12350,12351,12352,12353,12354"	1200	0	18800	0	1200	5.33e-06
20	0.06	0.9	0.2	2.01246	0.2	"0"	"12345,12346,12347,12348,12349,12350,12351,12352,12353,12354"	1200	0	18800	0	1200	5.46e-06
20	0.06	0.9	0.2	2.01246	0.3	"0"	"12345,12346,12347,12348,12349,12350,12351,12352,12353,12354"	1200	0	18800	0	1200	5.69e-06
20	0.06	0.9	0.2	2.01246	0.4	"0"	"12345,12346,12347,12348,12349,12350,12351,12352,12353,12354"	1200	0	18800	0	1200	6e-06
20	0.06	0.9	0.2	2.01246	0.5	"0"	"12345,12346,12347,12348,12349,12350,12351,12352,12353,12354"	1200	0	18800	0	1200	6.4e-06
20	0.06	0.9	0.2	2.12426	0.1	"0"	"12345,12346,12347,12348,12349,12350,12351,12352,12353,12354"	1200	0	18800	0	1200	4.3e-06
20	0.06	0.9	0.2	2.12426	0.2	"0"	"12345,12346,12347,12348,12349,12350,12351,12352,12353,12354"	1200	0	18800	0	1200	4.4e-06
20	0.06	0.9	0.2	2.12426	0.3	"0"	"12345,12346,12347,12348,12349,12350,12351,12352,12353,12354"	1200	0	18800	0	1200	4.58e-06
20	0.06	0.9	0.2	2.12426	0.4	"0"	"12345,12346,12347,12348,12349,12350,12351,12352,12353,12354"	1200	0	18800	0	1200	4.83e-06
20	0.06	0.9	0.2	2.12426	0.5	"0"	"12345,12346,12347,12348,12349,12350,12351,12352,12353,12354"	1200	0	18800	0	1200	5.16e-06
20	0.06	0.9	0.2	2.23607	0.1	"0"	"12345,12346,12347,12348,12349,12350,12351,12352,12353,12354"	1200	0	18800	0	1200	3.5e-06
20	0.06	0.9	0.2	2.23607	0.2	"0"	"12345,12346,12347,12348,12349,12350,12351,12352,12353,12354"	1200	0	18800	0	1200	3.59e-06
20	0.06	0.9	0.2	2.23607	0.3	"0"	"12345,12346,12347,12348,12349,12350,12351,12352,12353,12354"	1200	0	18800	0	1200	3.73e-06
20	0.06	0.9	0.2	2.23607	0.4	"0"	"12345,12346,12347,12348,12349,12350,12351,12352,12353,12354"	1200	0	18800	0	1200	3.94e-06
20	0.06	0.9	0.2	2.23607	0.5	"0"	"12345,12346,12347,12348,12349,12350,12351,12352,12353,12354"	1200	0	18800	0	1200	4.2e-06
20	0.06	0.9	0.3	0	0.1	"0"	"12345,12350,12346,12351,12353,12354,12347,12352,12348,12349"	1200	1159.3	18741.8	58.2	40.7	0.0148054
20	0.06	0.9	0.3	0	0.2	"0"	"12347,12346,12354,12350,12351,12352,12348,12345,12349,12353"	1200	1115.6	18743.5	56.5	84.4	0.0125982
20	0.06	0.9	0.3	0	0.3	"0"	"12346,12348,12351,12347,12350,12352,12349,12354,12345,12353"	1200	1070.5	18745.4	54.6	129.5	0.0102585
20	0.06	0.9	0.3	0	0.4	"0"	"12351,12347,12346,12348,12352,12350,12354,12345,12349,12353"	1200	1030.7	18747.4	52.6	169.3	0.00828241
20	0.06	0.9	0.3	0	0.5	"0"	"12351,12347,12352,12348,12346,12349,12354,12350,12345,12353"	1200	988.5	18749.6	50.4	211.5	0.00674679
20	0.06	0.9	0.3	0.111803	0.1	"0"	"12347,12350,12351,12353,12346,12345,12348,12354,12349,12352"	1200	1155.8	18735.5	64.5	44.2	0.0147087
20	0.06	0.9	0.3	0.111803	0.2	"0"	"12347,12346,12350,12353,12354,12348,12351,12345,12349,12352"	1200	1114.8	18740.9	59.1	85.2	0.0125718
20	0.06	0.9	0.3	0.111803	0.3	"0"	"12346,12347,12354,12350,12345,12349,12353,12351,12348,12352"	1200	1074.6	18745.5	54.5	125.4	0.0102772
20	0.06	0.9	0.3	0.111803	0.4	"0"	"12347,12346,12351,12354,12345,12349,12350,12353,12348,12352"	1200	1031.6	18748.2	51.8	168.4	0.00831984
20	0.06	0.9	0.3	0.111803	0.5	"0"	"12347,12346,12351,12354,12345,12353,12349,12350,12348,12352"	1200	990.1	18749.5	50.5	209.9	0.00678855
20	0.06	0.9	0.3	0.223607	0.1	"0"	"12346,12347,12350,12345,12353,12351,12354,12348,12349,12352"	1200	1110	18741	59	90	0.0117635
20	0.06	0.9	0.3	0.223607	0.2	"0"	"12346,12347,12345,12350,12354,12351,12349,12353,12348,12352"	1200	1085.1	18735.6	64.4	114.9	0.0104313
20	0.06	0.9	0.3	0.223607	0.3	"0"	"12346,12347,12351,12354,12349,12350,12353,12345,12348,12352"	1200	1049.8	18740.1	59.9	150.2	0.00885885
20	0.06	0.9	0.3	0.223607	0.4	"0"	"12347,12346,12351,12354,12349,12353,12345,12350,12352,12348"	1200	1010.4	18743.6	56.4	189.6	0.00740333
20	0.06	0.9	0.3	0.223607	0.5	"0"	"12347,12346,12351,12354,12349,12345,12353,12350,12352,12348"	1200	973.6	18746.9	53.1	226.4	0.00619125
20	0.06	0.9	0.3	0.33541	0.1	"0"	"12346,12347,12354,12353,12351,12350,12349,12345,12352,12348"	1200	1001	18756	44	199	0.00680373
20	0.06	0.9	0.3	0.33541	0.2	"0"	"12346,12347,12353,12351,12354,12350,12345,12349,12352,12348"	1200	987.8	18751.2	48.8	212.2	0.0063718
20	0.06	0.9	0.3	0.33541	0.3	"0"	"12346,12347,12354,12351,12353,12350,12345,12349,12352,12348"	1200	965.1	18745.2	54.8	234.9	0.00578903
20	0.06	0.9	0.3	0.33541	0.4	"0"	"12346,12347,12354,12351,12353,12345,12349,12350,12352,12348"	1200	936.4	18745.1	54.9	263.6	0.00516811
20	0.06	0.9	0.3	0.33541	0.5	"0"	"12347,12346,12354,12351,12353,12350,12345,12349,12352,12348"	1200	909.8	18746.2	53.8	290.2	0.00458114
20	0.06	0.9	0.3	0.447214	0.1	"0"	"12353,12354,12347,12350,12346,12351,12345,12349,12352,12348"	1200	850.7	18764.3	35.7	349.3	0.00337946
20	0.06	0.9	0.3	0.447214	0.2	"0"	"12354,12353,12350,12346,12347,12351,12345,12349,12348,12352"	1200	842.4	18763.5	36.5	357.6	0.00328289
20	0.06	0.9	0.3	0.447214	0.3	"0"	"12354,12353,12350,12351,12346,12347,12345,12349,12348,12352"	1200	829.7	18762.4	37.6	370.3	0.00314048
20	0.06	0.9	0.3	0.447214	0.4	"0"	"12354,12353,12350,12347,12351,12346,12345,12349,12352,12348"	1200	813.1	18759.7	40.3	386.9	0.00297136
20	0.06	0.9	0.3	0.447214	0.5	"0"	"12354,12350,12353,12347,12351,12346,12349,12345,12352,12348"	1200	792.3	18756	44	407.7	0.00279251
20	0.06	0.9	0.3	0.559017	0.1	"0"	"12354,12353,12350,12346,12347,12351,12349,12345,12352,12348"	1200	666.7	18774.4	25.6	533.3	0.00167736
20	0.06	0.9	0.3	0.559017	0.2	"0"	"12353,12354,12350,12347,12351,12346,12349,12345,12352,12348"	1200	661.8	18774.4	25.6	538.2	0.00166091
20	0.06	0.9	0.3	0.559017	0.3	"0"	"12353,12354,12350,12347,12346,12351,12349,12345,12352,12348"	1200	654.1	18773	27	545.9	0.00163564
20	0.06	0.9	0.3	0.559017	0.4	"0"	"12353,12354,12346,12350,12347,12351,12349,12345,12352,12348"	1200	645.1	18772.9	27.1	554.9	0.00160384
20	0.06	0.9	0.3	0.559017	0.5	"0"	"12353,12354,12347,12350,12346,12349,12345,12351,12352,12348"	1200	633.1	18772.2	27.8	566.9	0.00156792
20	0.06	0.9	0.3	0.67082	0.1	"0"	"12353,12354,12347,12346,12349,12351,12350,12345,12348,12352"	1200	481.9	18783.5	16.5	718.1	0.000881518
20	0.06	0.9	0.3	0.67082	0.2	"0"	"12353,12354,12347,12346,12349,12351,12345,12350,12348,12352"	1200	480.6	18782.3	17.7	719.4	0.000881226
20	0.06	0.9	0.3	0.67082	0.3	"0"	"12353,12354,12347,12346,12349,12351,12345,12350,12348,12352"	1200	476.7	18781.7	18.3	723.3	0.000880965
20	0.06	0.9	0.3	0.67082	0.4	"0"	"12353,12347,12354,12346,12349,12351,12345,12350,12348,12352"	1200	470	18781.3	18.7	730	0.000880846
20	0.06	0.9	0.3	0.67082	0.5	"0"	"12353,12347,12354,12346,12349,12351,12345,12350,12348,12352"	1200	461.5	18779.6	20.4	738.5	0.000880983
20	0.06	0.9	0.3	0.782624	0.1	"0"	"12353,12349,12354,12347,12346,12351,12350,12345,12348,12352"	1200	311.8	18791.3	8.7	888.2	0.00049581
20	0.06	0.9	0.3	0.782624	0.2	"0"	"12353,12354,12349,12347,12346,12351,12350,12345,12348,12352"	1200	311	18790.8	9.2	889	0.000498047
20	0.06	0.9	0.3	0.782624	0.3	"0"	"12353,12349,12354,12347,12346,12351,12350,12345,12348,12352"	1200	308.7	18790.4	9.6	891.3	0.000501802
20	0.06	0.9	0.3	0.782624	0.4	"0"	"12353,12349,12354,12347,12346,12351,12350,12345,12348,12352"	1200	305.1	18789.7	10.3	894.9	0.000507
20	0.06	0.9	0.3	0.782624	0.5	"0"	"12353,12349,12354,12347,12346,12351,12350,12345,12348,12352"	1200	300.2	18788	12	899.8	0.000513542
20	0.06	0.9	0.3	0.894427	0.1	"0"	"12353,12349,12354,12347,12351,12346,12350,12348,12345,12352"	1200	175.8	18795.8	4.2	1024.2	0.000296847
20	0.06	0.9	0.3	0.894427	0.2	"0"	"12353,12349,12354,12347,12346,12351,12350,12348,12345,12352"	1200	175.7	18795.9	4.1	1024.3	0.000298952
20	0.06	0.9	0.3	0.894427	0.3	"0"	"12353,12349,12347,12354,12351,12346,12350,12348,12345,12352"	1200	175	18795.5	4.5	1025	0.000302474
20	0.06	0.9	0.3	0.894427	0.4	"0"	"12353,12349,12354,12347,12351,12346,12350,12348,12345,12352"	1200	173.7	18795.2	4.8	1026.3	0.000307361
20	0.06	0.9	0.3	0.894427	0.5	"0"	"12353,12354,12347,12349,12351,12346,12350,12348,12345,12352"	1200	170.9	18794.8	5.2	1029.1	0.000313544
20	0.06	0.9	0.3	1.00623	0.1	"0"	"12354,12353,12347,12349,12351,12346,12348,12350,12345,12352"	1200	85.1	18797.7	2.3	1114.9	0.000187485
20	0.06	0.9	0.3	1.00623	0.2	"0"	"12354,12353,12347,12349,12351,12346,12348,12350,12345,12352"	1200	84.8	18797.6	2.4	1115.2	0.000189085
20	0.06	0.9	0.3	1.00623	0.3	"0"	"12354,12353,12347,12349,12351,12346,12348,12350,12345,12352"	1200	84.3	18797.7	2.3	1115.7	0.000191766
20	0.06	0.9	0.3	1.00623	0.4	"0"	"12354,12353,12347,12351,12349,12346,12348,12350,12345,12352"	1200	83.2	18797.8	2.2	1116.8	0.0001955
20	0.06	0.9	0.3	1.00623	0.5	"0"	"12354,12353,12347,12351,12349,12346,12348,12350,12345,12352"	1200	82.3	18797.7	2.3	1117.7	0.000200252
20	0.06	0.9	0.3	1.11803	0.1	"0"	"12354,12351,12349,12353,12347,12346,12350,12348,12345,12352"	1200	36.5	18798.9	1.1	1163.5	0.000123843
20	0.06	0.9	0.3	1.11803	0.2	"0"	"12354,12349,12351,12353,12347,12346,12350,12348,12345,12352"	1200	35.7	18798.9	1.1	1164.3	0.000125005
20	0.06	0.9	0.3	1.11803	0.3	"0"	"12354,12349,12351,12353,12347,12346,12350,12348,12345,12352"	1200	35.2	18799.1	0.9	1164.8	0.000126954
20	0.06	0.9	0.3	1.11803	0.4	"0"	"12354,12349,12351,12353,12347,12346,12350,12348,12345,12352"	1200	35.1	18799	1	1164.9	0.000129678
20	0.06	0.9	0.3	1.11803	0.5	"0"	"12354,12351,12349,12347,12353,12346,12350,12348,12345,12352"	1200	35.6	18798.5	1.5	1164.4	0.000133157
20	0.06	0.9	0.3	1.22984	0.1	"0"	"12350,12354,12353,12349,12347,12351,12346,12348,12345,12352"	1200	12.9	18799.4	0.6	1187.1	8.49e-05
20	0.06	0.9	0.3	1.22984	0.2	"0"	"12350,12354,12353,12349,12347,12351,12346,12348,12345,12352"	1200	13	18799.4	0.6	1187	8.58e-05
20	0.06	0.9	0.3	1.22984	0.3	"0"	"12350,12354,12353,12349,12351,12347,12346,12348,12345,12352"	1200	12.9	18799.4	0.6	1187.1	8.72e-05
20	0.06	0.9	0.3	1.22984	0.4	"0"	"12350,12351,12353,12354,12349,12347,12346,12348,12345,12352"	1200	12.9	18799.4	0.6	1187.1	8.92e-05
20	0.06	0.9	0.3	1.22984	0.5	"0"	"12350,12353,12351,12354,12349,12347,12346,12348,12345,12352"	1200	12.6	18799.4	0.6	1187.4	9.17e-05
20	0.06	0.9	0.3	1.34164	0.1	"0"	"12350,12353,12347,12348,12351,12354,12346,12349,12345,12352"	1200	4.6	18799.9	0.1	1195.4	6.01e-05
20	0.06	0.9	0.3	1.34164	0.2	"0"	"12350,12353,12347,12348,12349,12351,12354,12346,12345,12352"	1200	4.2	18799.9	0.1	1195.8	6.07e-05
20	0.06	0.9	0.3	1.34164	0.3	"0"	"12350,12353,12347,12348,12349,12351,12354,12346,12345,12352"	1200	4.2	18799.8	0.2	1195.8	6.18e-05
20	0.06	0.9	0.3	1.34164	0.4	"0"	"12350,12353,12347,12348,12349,12351,12354,12346,12345,12352"	1200	4.2	18799.8	0.2	1195.8	6.32e-05
20	0.06	0.9	0.3	1.34164	0.5	"0"	"12350,12351,12353,12347,12348,12349,12354,12346,12345,12352"	1200	4.1	18799.8	0.2	1195.9	6.51e-05
20	0.06	0.9	0.3	1.45344	0.1	"0"	"12346,12347,12350,12351,12353,12354,12348,12349,12345,12352"	1200	1.6	18799.9	0.1	1198.4	4.37e-05
20	0.06	0.9	0.3	1.45344	0.2	"0"	"12346,12347,12350,12351,12353,12354,12348,12349,12345,12352"	1200	1.5	18799.9	0.1	1198.5	4.42e-05
20	0.06	0.9	0.3	1.45344	0.3	"0"	"12346,12347,12350,12351,12353,12354,12348,12349,12345,12352"	1200	1.5	18799.9	0.1	1198.5	4.5e-05
20	0.06	0.9	0.3	1.45344	0.4	"0"	"12346,12347,12350,12351,12353,12354,12348,12349,12345,12352"	1200	1.5	18799.9	0.1	1198.5	4.6e-05
20	0.06	0.9	0.3	1.45344	0.5	"0"	"12346,12347,12350,12351,12353,12354,12348,12349,12345,12352"	1200	1.5	18799.9	0.1	1198.5	4.74e-05
20	0.06	0.9	0.3	1.56525	0.1	"0"	"12346,12347,12350,12351,12353,12354,12348,12349,12352,12345"	1200	0.7	18800	0	1199.3	3.26e-05
20	0.06	0.9	0.3	1.56525	0.2	"0"	"12346,12347,12350,12351,12353,12354,12348,12349,12352,12345"	1200	0.7	18800	0	1199.3	3.29e-05
20	0.06	0.9	0.3	1.56525	0.3	"0"	"12346,12347,12350,12351,12353,12354,12348,12349,12352,12345"	1200	0.7	18800	0	1199.3	3.35e-05
20	0.06	0.9	0.3	1.56525	0.4	"0"	"12346,12347,12350,12351,12353,12354,12348,12349,12352,12345"	1200	0.7	18800	0	1199.3	3.43e-05
20	0.06	0.9	0.3	1.56525	0.5	"0"	"12346,12347,12350,12351,12353,12354,12348,12349,12345,12352"	1200	0.6	18800	0	1199.4	3.53e-05
20	0.06	0.9	0.3	1.67705	0.1	"0"	"12345,12346,12347,12349,12350,12351,12353,12354,12348,12352"	1200	0.3	18800	0	1199.7	2.47e-05
20	0.06	0.9	0.3	1.67705	0.2	"0"	"12345,12346,12347,12349,12350,12351,12353,12354,12348,12352"	1200	0.3	18800	0	1199.7	2.5e-05
20	0.06	0.9	0.3	1.67705	0.3	"0"	"12345,12346,12347,12349,12350,12351,12353,12354,12348,12352"	1200	0.3	18800	0	1199.7	2.54e-05
20	0.06	0.9	0.3	1.67705	0.4	"0"	"12345,12346,12347,12348,12349,12350,12351,12353,12354,12352"	1200	0.2	18800	0	1199.8	2.61e-05
20	0.06	0.9	0.3	1.67705	0.5	"0"	"12345,12346,12347,12348,12349,12350,12351,12353,12354,12352"	1200	0.2	18800	0	1199.8	2.69e-05
20	0.06	0.9	0.3	1.78885	0.1	"0"	"12345,12346,12347,12348,12349,12350,12351,12352,12353,12354"	1200	0	18800	0	1200	1.91e-05
20	0.06	0.9	0.3	1.78885	0.2	"0"	"12345,12346,12347,12348,12349,12350,12351,12352,12353,12354"	1200	0	18800	0	1200	1.93e-05
20	0.06	0.9	0.3	1.78885	0.3	"0"	"12345,12346,12347,12348,12349,12350,12351,12352,12353,12354"	1200	0	18800	0	1200	1.97e-05
20	0.06	0.9	0.3	1.78885	0.4	"0"	"12345,12346,12347,12348,12349,12350,12351,12352,12353,12354"	1200	0	18800	0	1200	2.01e-05
20	0.06	0.9	0.3	1.78885	0.5	"0"	"12345,12346,12347,12348,12349,12350,12351,12352,12353,12354"	1200	0	18800	0	1200	2.08e-05
20	0.06	0.9	0.3	1.90066	0.1	"0"	"12345,12346,12347,12348,12349,12350,12351,12352,12353,12354"	1200	0	18800	0	1200	1.5e-05
20	0.06	0.9	0.3	1.90066	0.2	"0"	"12345,12346,12347,12348,12349,12350,12351,12352,12353,12354"	1200	0	18800	0	1200	1.52e-05
20	0.06	0.9	0.3	1.90066	0.3	"0"	"12345,12346,12347,12348,12349,12350,12351,12352,12353,12354"	1200	0	18800	0	1200	1.54e-05
20	0.06	0.9	0.3	1.90066	0.4	"0"	"12345,12346,12347,12348,12349,12350,12351,12352,12353,12354"	1200	0	18800	0	1200	1.58e-05
20	0.06	0.9	0.3	1.90066	0.5	"0"	"12345,12346,12347,12348,12349,12350,12351,12352,12353,12354"	1200	0	18800	0	1200	1.63e-05
20	0.06	0.9	0.3	2.01246	0.1	"0"	"12345,12346,12347,12348,12349,12350,12351,12352,12353,12354"	1200	0	18800	0	1200	1.19e-05
20	0.06	0.9	0.3	2.01246	0.2	"0"	"12345,12346,12347,12348,12349,12350,12351,12352,12353,12354"	1200	0	18800	0	1200	1.21e-05
20	0.06	0.9	0.3	2.01246	0.3	"0"	"12345,12346,12347,12348,12349,12350,12351,12352,12353,12354"	1200	0	18800	0	1200	1.23e-05
20	0.06	0.9	0.3	2.01246	0.4	"0"	"12345,12346,12347,12348,12349,12350,12351,12352,12353,12354"	1200	0	18800	0	1200	1.26e-05
20	0.06	0.9	0.3	2.01246	0.5	"0"	"12345,12346,12347,12348,12349,12350,12351,12352,12353,12354"	1200	0	18800	0	1200	1.3e-05
20	0.06	0.9	0.3	2.12426	0.1	"0"	"12345,12346,12347,12348,12349,12350,12351,12352,12353,12354"	1200	0	18800	0	1200	9.62e-06
20	0.06	0.9	0.3	2.12426	0.2	"0"	"12345,12346,12347,12348,12349,12350,12351,12352,12353,12354"	1200	0	18800	0	1200	9.72e-06
20	0.06	0.9	0.3	2.12426	0.3	"0"	"12345,12346,12347,12348,12349,12350,12351,12352,12353,12354"	1200	0	18800	0	1200	9.9e-06
20	0.06	0.9	0.3	2.12426	0.4	"0"	"12345,12346,12347,12348,12349,12350,12351,12352,12353,12354"	1200	0	18800	0	1200	1.01e-05
20	0.06	0.9	0.3	2.12426	0.5	"0"	"12345,12346,12347,12348,12349,12350,12351,12352,12353,12354"	1200	0	18800	0	1200	1.05e-05
20	0.06	0.9	0.3	2.23607	0.1	"0"	"12345,12346,12347,12348,12349,12350,12351,12352,12353,12354"	1200	0	18800	0	1200	7.84e-06
20	0.06	0.9	0.3	2.23607	0.2	"0"	"12345,12346,12347,12348,12349,12350,12351,12352,12353,12354"	1200	0	18800	0	1200	7.92e-06
20	0.06	0.9	0.3	2.23607	0.3	"0"	"12345,12346,12347,12348,12349,12350,12351,12352,12353,12354"	1200	0	18800	0	1200	8.07e-06
20	0.06	0.9	0.3	2.23607	0.4	"0"	"12345,12346,12347,12348,12349,12350,12351,12352,12353,12354"	1200	0	18800	0	1200	8.27e-06
20	0.06	0.9	0.3	2.23607	0.5	"0"	"12345,12346,12347,12348,12349,12350,12351,12352,12353,12354"	1200	0	18800	0	1200	8.53e-06
20	0.06	0.9	0.4	0	0.1	"0"	"12350,12351,12345,12346,12353,12354,12348,12349,12347,12352"	1200	1170.6	18741.3	58.7	29.4	0.0197837
20	0.06	0.9	0.4	0	0.2	"0"	"12351,12350,12354,12347,12346,12345,12353,12352,12348,12349"	1200	1137.4	18742.4	57.6	62.6	0.0172621
20	0.06	0.9	0.4	0	0.3	"0"	"12347,12346,12350,12354,12352,12351,12349,12345,12348,12353"	1200	1104.9	18744.1	55.9	95.1	0.0144421
20	0.06	0.9	0.4	0	0.4	"0"	"12346,12348,12351,12347,12350,12352,12349,12354,12345,12353"	1200	1070.5	18745.4	54.6	129.5	0.0119262
20	0.06	0.9	0.4	0	0.5	"0"	"12351,12347,12346,12352,12348,12350,12354,12345,12349,12353"	1200	1041.1	18746.5	53.5	158.9	0.00987156
20	0.06	0.9	0.4	0.111803	0.1	"0"	"12347,12353,12350,12346,12351,12348,12345,12354,12349,12352"	1200	1165.5	18734.7	65.3	34.5	0.0196997
20	0.06	0.9	0.4	0.111803	0.2	"0"	"12347,12346,12353,12350,12351,12345,12348,12354,12349,12352"	1200	1136.8	18739.8	60.2	63.2	0.0172524
20	0.06	0.9	0.4	0.111803	0.3	"0"	"12346,12347,12350,12354,12351,12345,12353,12349,12348,12352"	1200	1105.5	18744.1	55.9	94.5	0.0144832
20	0.06	0.9	0.4	0.111803	0.4	"0"	"12346,12347,12354,12350,12345,12353,12349,12351,12348,12352"	1200	1075.4	18746.4	53.6	124.6	0.0119898
20	0.06	0.9	0.4	0.111803	0.5	"0"	"12347,12346,12351,12345,12354,12349,12353,12350,12348,12352"	1200	1044.8	18747.1	52.9	155.2	0.00994007
20	0.06	0.9	0.4	0.223607	0.1	"0"	"12346,12347,12351,12353,12345,12350,12348,12354,12349,12352"	1200	1131.1	18739.8	60.2	68.9	0.0163327
20	0.06	0.9	0.4	0.223607	0.2	"0"	"12346,12347,12354,12350,12351,12353,12345,12348,12349,12352"	1200	1113	18734.2	65.8	87	0.0147187
20	0.06	0.9	0.4	0.223607	0.3	"0"	"12346,12347,12354,12350,12351,12345,12349,12353,12348,12352"	1200	1090.6	18737.1	62.9	109.4	0.0127362
20	0.06	0.9	0.4	0.223607	0.4	"0"	"12346,12347,12354,12351,12345,12350,12349,12353,12348,12352"	1200	1061	18741.4	58.6	139	0.0108189
20	0.06	0.9	0.4	0.223607	0.5	"0"	"12347,12346,12351,12349,12345,12350,12353,12354,12348,12352"	1200	1032.1	18743.7	56.3	167.9	0.00915364
20	0.06	0.9	0.4	0.33541	0.1	"0"	"12346,12354,12347,12351,12349,12350,12353,12345,12348,12352"	1200	1054	18753.3	46.7	146	0.0101449
20	0.06	0.9	0.4	0.33541	0.2	"0"	"12346,12347,12354,12351,12349,12353,12350,12345,12352,12348"	1200	1044.6	18747.6	52.4	155.4	0.00955161
20	0.06	0.9	0.4	0.33541	0.3	"0"	"12346,12347,12354,12351,12349,12353,12350,12345,12352,12348"	1200	1027.7	18742	58	172.3	0.00873236
20	0.06	0.9	0.4	0.33541	0.4	"0"	"12347,12346,12351,12354,12345,12353,12349,12350,12352,12348"	1200	1005.4	18742.7	57.3	194.6	0.00783508
20	0.06	0.9	0.4	0.33541	0.5	"0"	"12347,12346,12351,12354,12353,12345,12349,12350,12352,12348"	1200	984.3	18741.5	58.5	215.7	0.00696252
20	0.06	0.9	0.4	0.447214	0.1	"0"	"12354,12347,12346,12351,12350,12353,12345,12349,12352,12348"	1200	936.2	18760.9	39.1	263.8	0.00538501
20	0.06	0.9	0.4	0.447214	0.2	"0"	"12354,12346,12347,12351,12350,12353,12345,12349,12352,12348"	1200	930.9	18759.5	40.5	269.1	0.00522684
20	0.06	0.9	0.4	0.447214	0.3	"0"	"12346,12354,12347,12351,12350,12353,12345,12349,12352,12348"	1200	919.7	18757.6	42.4	280.3	0.00499041
20	0.06	0.9	0.4	0.447214	0.4	"0"	"12354,12346,12347,12351,12353,12350,12345,12349,12352,12348"	1200	907.9	18754	46	292.1	0.00470497
20	0.06	0.9	0.4	0.447214	0.5	"0"	"12354,12347,12346,12351,12353,12350,12345,12349,12352,12348"	1200	891.2	18750.6	49.4	308.8	0.00439762
20	0.06	0.9	0.4	0.559017	0.1	"0"	"12354,12353,12350,12351,12347,12346,12349,12345,12352,12348"	1200	794.9	18768.3	31.7	405.1	0.00279546
20	0.06	0.9	0.4	0.559017	0.2	"0"	"12354,12353,12350,12351,12346,12347,12349,12345,12352,12348"	1200	791.4	18767.5	32.5	408.6	0.00275871
20	0.06	0.9	0.4	0.559017	0.3	"0"	"12354,12353,12350,12351,12347,12346,12349,12345,12352,12348"	1200	784	18766.4	33.6	416	0.00270144
20	0.06	0.9	0.4	0.559017	0.4	"0"	"12354,12353,12350,12346,12351,12347,12349,12345,12352,12348"	1200	775	18765.1	34.9	425	0.00262823
20	0.06	0.9	0.4	0.559017	0.5	"0"	"12354,12353,12350,12347,12346,12351,12349,12345,12352,12348"	1200	765	18764.3	35.7	435	0.00254406
20	0.06	0.9	0.4	0.67082	0.1	"0"	"12353,12354,12347,12346,12349,12350,12351,12345,12352,12348"	1200	631.1	18776.3	23.7	568.9	0.00150837
20	0.06	0.9	0.4	0.67082	0.2	"0"	"12353,12354,12346,12347,12350,12349,12351,12345,12352,12348"	1200	628.9	18776.8	23.2	571.1	0.00150139
20	0.06	0.9	0.4	0.67082	0.3	"0"	"12353,12354,12347,12346,12350,12349,12351,12345,12352,12348"	1200	625.2	18775.9	24.1	574.8	0.00149036
20	0.06	0.9	0.4	0.67082	0.4	"0"	"12353,12354,12347,12346,12350,12351,12349,12345,12352,12348"	1200	621.6	18774.7	25.3	578.4	0.0014759
20	0.06	0.9	0.4	0.67082	0.5	"0"	"12353,12354,12347,12346,12350,12349,12351,12345,12352,12348"	1200	614.1	18774.3	25.7	585.9	0.00145872
20	0.06	0.9	0.4	0.782624	0.1	"0"	"12353,12354,12347,12346,12349,12351,12350,12345,12348,12352"	1200	472.1	18784	16	727.9	0.00086102
20	0.06	0.9	0.4	0.782624	0.2	"0"	"12353,12354,12347,12346,12349,12351,12350,12345,12348,12352"	1200	470.9	18783.9	16.1	729.1	0.000860901
20	0.06	0.9	0.4	0.782624	0.3	"0"	"12353,12354,12347,12346,12349,12351,12350,12345,12348,12352"	1200	468.9	18782	18	731.1	0.000860829
20	0.06	0.9	0.4	0.782624	0.4	"0"	"12353,12354,12347,12346,12349,12351,12345,12350,12348,12352"	1200	465.2	18781.9	18.1	734.8	0.000860841
20	0.06	0.9	0.4	0.782624	0.5	"0"	"12353,12347,12354,12346,12349,12351,12345,12350,12348,12352"	1200	461	18782.3	17.7	739	0.00086098
20	0.06	0.9	0.4	0.894427	0.1	"0"	"12353,12349,12354,12346,12347,12351,12350,12345,12348,12352"	1200	322.5	18791.1	8.9	877.5	0.00051981
20	0.06	0.9	0.4	0.894427	0.2	"0"	"12353,12354,12349,12346,12347,12351,12350,12345,12348,12352"	1200	322.7	18790.3	9.7	877.3	0.000521012
20	0.06	0.9	0.4	0.894427	0.3	"0"	"12353,12349,12354,12347,12346,12351,12350,12345,12348,12352"	1200	320.2	18790.3	9.7	879.8	0.000523061
20	0.06	0.9	0.4	0.894427	0.4	"0"	"12353,12354,12349,12346,12347,12351,12350,12345,12348,12352"	1200	319.3	18789.7	10.3	880.7	0.000525932
20	0.06	0.9	0.4	0.894427	0.5	"0"	"12353,12349,12354,12347,12346,12351,12350,12345,12348,12352"	1200	316.2	18789.3	10.7	883.8	0.000529595
20	0.06	0.9	0.4	1.00623	0.1	"0"	"12353,12347,12349,12354,12351,12346,12350,12348,12345,12352"	1200	200.6	18795	5	999.4	0.00032989
20	0.06	0.9	0.4	1.00623	0.2	"0"	"12353,12347,12349,12354,12351,12346,12350,12348,12345,12352"	1200	199.3	18795.4	4.6	1000.7	0.000331113
20	0.06	0.9	0.4	1.00623	0.3	"0"	"12353,12347,12354,12349,12351,12346,12350,12348,12345,12352"	1200	199.2	18795	5	1000.8	0.000333177
20	0.06	0.9	0.4	1.00623	0.4	"0"	"12353,12349,12347,12354,12351,12346,12350,12348,12345,12352"	1200	197.7	18794.9	5.1	1002.3	0.000336065
20	0.06	0.9	0.4	1.00623	0.5	"0"	"12353,12347,12349,12354,12351,12346,12350,12348,12345,12352"	1200	196.2	18794.3	5.7	1003.8	0.000339751
20	0.06	0.9	0.4	1.11803	0.1	"0"	"12353,12354,12349,12347,12346,12351,12350,12348,12345,12352"	1200	111.7	18797.2	2.8	1088.3	0.000218539
20	0.06	0.9	0.4	1.11803	0.2	"0"	"12353,12354,12349,12347,12346,12351,12350,12348,12345,12352"	1200	111.6	18797.4	2.6	1088.4	0.000219529
20	0.06	0.9	0.4	1.11803	0.3	"0"	"12353,12354,12347,12349,12346,12351,12350,12348,12345,12352"	1200	111.1	18797.4	2.6	1088.9	0.0002212
20	0.06	0.9	0.4	1.11803	0.4	"0"	"12354,12353,12347,12349,12346,12351,12350,12348,12345,12352"	1200	109.9	18797.4	2.6	1090.1	0.000223541
20	0.06	0.9	0.4	1.11803	0.5	"0"	"12354,12353,12347,12349,12346,12351,12350,12348,12345,12352"	1200	109.1	18797.4	2.6	1090.9	0.000226536
20	0.06	0.9	0.4	1.22984	0.1	"0"	"12354,12353,12349,12351,12347,12350,12346,12348,12345,12352"	1200	55.3	18798.7	1.3	1144.7	0.000150152
20	0.06	0.9	0.4	1.22984	0.2	"0"	"12354,12353,12349,12351,12347,12350,12346,12348,12345,12352"	1200	54.6	18798.6	1.4	1145.4	0.00015091
20	0.06	0.9	0.4	1.22984	0.3	"0"	"12354,12353,12349,12351,12347,12350,12346,12348,12345,12352"	1200	54.9	18798.4	1.6	1145.1	0.000152188
20	0.06	0.9	0.4	1.22984	0.4	"0"	"12354,12353,12349,12351,12347,12350,12346,12348,12345,12352"	1200	54.8	18798.2	1.8	1145.2	0.00015398
20	0.06	0.9	0.4	1.22984	0.5	"0"	"12354,12353,12351,12349,12347,12350,12346,12348,12345,12352"	1200	54.7	18798	2	1145.3	0.000156278
20	0.06	0.9	0.4	1.34164	0.1	"0"	"12349,12354,12351,12353,12346,12350,12347,12348,12345,12352"	1200	24.7	18799.3	0.7	1175.3	0.000106421
20	0.06	0.9	0.4	1.34164	0.2	"0"	"12349,12354,12351,12350,12353,12346,12347,12348,12345,12352"	1200	24.6	18799.3	0.7	1175.4	0.000106993
20	0.06	0.9	0.4	1.34164	0.3	"0"	"12349,12354,12351,12353,12350,12346,12347,12348,12345,12352"	1200	24.2	18799.2	0.8	1175.8	0.000107957
20	0.06	0.9	0.4	1.34164	0.4	"0"	"12349,12354,12351,12353,12346,12350,12347,12348,12345,12352"	1200	24	18799.2	0.8	1176	0.000109312
20	0.06	0.9	0.4	1.34164	0.5	"0"	"12349,12354,12351,12353,12346,12350,12347,12348,12345,12352"	1200	24.5	18799.1	0.9	1175.5	0.000111051
20	0.06	0.9	0.4	1.45344	0.1	"0"	"12350,12354,12347,12351,12353,12348,12349,12346,12345,12352"	1200	10.1	18799.4	0.6	1189.9	7.75e-05
20	0.06	0.9	0.4	1.45344	0.2	"0"	"12350,12354,12347,12351,12353,12348,12349,12346,12345,12352"	1200	10	18799.4	0.6	1190	7.79e-05
20	0.06	0.9	0.4	1.45344	0.3	"0"	"12350,12354,12347,12351,12353,12348,12349,12346,12345,12352"	1200	10	18799.4	0.6	1190	7.86e-05
20	0.06	0.9	0.4	1.45344	0.4	"0"	"12350,12354,12347,12351,12353,12348,12349,12346,12345,12352"	1200	9.8	18799.4	0.6	1190.2	7.96e-05
20	0.06	0.9	0.4	1.45344	0.5	"0"	"12354,12350,12347,12353,12348,12349,12351,12346,12345,12352"	1200	9.7	18799.4	0.6	1190.3	8.1e-05
20	0.06	0.9	0.4	1.56525	0.1	"0"	"12350,12353,12347,12348,12349,12351,12354,12346,12345,12352"	1200	4.1	18799.9	0.1	1195.9	5.77e-05
20	0.06	0.9	0.4	1.56525	0.2	"0"	"12350,12353,12347,12348,12349,12351,12354,12346,12345,12352"	1200	4.1	18799.9	0.1	1195.9	5.8e-05
20	0.06	0.9	0.4	1.56525	0.3	"0"	"12350,12353,12347,12348,12349,12351,12354,12346,12345,12352"	1200	3.8	18799.9	0.1	1196.2	5.86e-05
20	0.06	0.9	0.4	1.56525	0.4	"0"	"12350,12353,12347,12348,12349,12351,12354,12346,12345,12352"	1200	3.8	18799.9	0.1	1196.2	5.94e-05
20	0.06	0.9	0.4	1.56525	0.5	"0"	"12347,12350,12351,12353,12348,12349,12354,12346,12345,12352"	1200	3.6	18799.9	0.1	1196.4	6.04e-05
20	0.06	0.9	0.4	1.67705	0.1	"0"	"12346,12347,12350,12351,12353,12354,12348,12349,12345,12352"	1200	1.6	18799.9	0.1	1198.4	4.38e-05
20	0.06	0.9	0.4	1.67705	0.2	"0"	"12346,12347,12350,12351,12353,12354,12348,12349,12345,12352"	1200	1.6	18799.9	0.1	1198.4	4.41e-05
20	0.06	0.9	0.4	1.67705	0.3	"0"	"12346,12347,12350,12351,12353,12354,12348,12349,12345,12352"	1200	1.5	18799.9	0.1	1198.5	4.45e-05
20	0.06	0.9	0.4	1.67705	0.4	"0"	"12346,12347,12350,12351,12353,12354,12348,12349,12345,12352"	1200	1.5	18799.9	0.1	1198.5	4.51e-05
20	0.06	0.9	0.4	1.67705	0.5	"0"	"12346,12347,12350,12351,12353,12354,12348,12349,12345,12352"	1200	1.5	18799.9	0.1	1198.5	4.59e-05
20	0.06	0.9	0.4	1.78885	0.1	"0"	"12346,12347,12350,12351,12353,12354,12348,12349,12345,12352"	1200	1	18799.9	0.1	1199	3.39e-05
20	0.06	0.9	0.4	1.78885	0.2	"0"	"12346,12347,12350,12351,12353,12354,12348,12349,12345,12352"	1200	1	18799.9	0.1	1199	3.41e-05
20	0.06	0.9	0.4	1.78885	0.3	"0"	"12346,12347,12350,12351,12353,12354,12348,12349,12345,12352"	1200	1	18799.9	0.1	1199	3.44e-05
20	0.06	0.9	0.4	1.78885	0.4	"0"	"12346,12347,12350,12351,12353,12354,12348,12349,12352,12345"	1200	0.7	18800	0	1199.3	3.49e-05
20	0.06	0.9	0.4	1.78885	0.5	"0"	"12346,12347,12350,12351,12353,12354,12348,12349,12352,12345"	1200	0.8	18799.9	0.1	1199.2	3.55e-05
20	0.06	0.9	0.4	1.90066	0.1	"0"	"12346,12347,12349,12350,12351,12353,12354,12348,12345,12352"	1200	0.5	18800	0	1199.5	2.66e-05
20	0.06	0.9	0.4	1.90066	0.2	"0"	"12346,12347,12349,12350,12351,12353,12354,12348,12345,12352"	1200	0.5	18800	0	1199.5	2.68e-05
20	0.06	0.9	0.4	1.90066	0.3	"0"	"12346,12347,12349,12350,12351,12353,12354,12348,12345,12352"	1200	0.5	18800	0	1199.5	2.7e-05
20	0.06	0.9	0.4	1.90066	0.4	"0"	"12346,12347,12349,12350,12351,12353,12354,12348,12345,12352"	1200	0.5	18800	0	1199.5	2.74e-05
20	0.06	0.9	0.4	1.90066	0.5	"0"	"12346,12347,12349,12350,12351,12353,12354,12345,12348,12352"	1200	0.4	18800	0	1199.6	2.79e-05
20	0.06	0.9	0.4	2.01246	0.1	"0"	"12345,12346,12347,12348,12349,12350,12351,12352,12353,12354"	1200	0	18800	0	1200	2.12e-05
20	0.06	0.9	0.4	2.01246	0.2	"0"	"12345,12346,12347,12348,12349,12350,12351,12352,12353,12354"	1200	0	18800	0	1200	2.13e-05
20	0.06	0.9	0.4	2.01246	0.3	"0"	"12345,12346,12347,12348,12349,12350,12351,12352,12353,12354"	1200	0	18800	0	1200	2.15e-05
20	0.06	0.9	0.4	2.01246	0.4	"0"	"12345,12346,12347,12348,12349,12350,12351,12352,12353,12354"	1200	0	18800	0	1200	2.18e-05
20	0.06	0.9	0.4	2.01246	0.5	"0"	"12345,12346,12347,12348,12349,12350,12351,12352,12353,12354"	1200	0	18800	0	1200	2.22e-05
20	0.06	0.9	0.4	2.12426	0.1	"0"	"12345,12346,12347,12348,12349,12350,12351,12352,12353,12354"	1200	0	18800	0	1200	1.71e-05
20	0.06	0.9	0.4	2.12426	0.2	"0"	"12345,12346,12347,12348,12349,12350,12351,12352,12353,12354"	1200	0	18800	0	1200	1.72e-05
20	0.06	0.9	0.4	2.12426	0.3	"0"	"12345,12346,12347,12348,12349,12350,12351,12352,12353,12354"	1200	0	18800	0	1200	1.73e-05
20	0.06	0.9	0.4	2.12426	0.4	"0"	"12345,12346,12347,12348,12349,12350,12351,12352,12353,12354"	1200	0	18800	0	1200	1.76e-05
20	0.06	0.9	0.4	2.12426	0.5	"0"	"12345,12346,12347,12348,12349,12350,12351,12352,12353,12354"	1200	0	18800	0	1200	1.79e-05
20	0.06	0.9	0.4	2.23607	0.1	"0"	"12345,12346,12347,12348,12349,12350,12351,12352,12353,12354"	1200	0	18800	0	1200	1.39e-05
20	0.06	0.9	0.4	2.23607	0.2	"0"	"12345,12346,12347,12348,12349,12350,12351,12352,12353,12354"	1200	0	18800	0	1200	1.4e-05
20	0.06	0.9	0.4	2.23607	0.3	"0"	"12345,12346,12347,12348,12349,12350,12351,12352,12353,12354"	1200	0	18800	0	1200	1.41e-05
20	0.06	0.9	0.4	2.23607	0.4	"0"	"12345,12346,12347,12348,12349,12350,12351,12352,12353,12354"	1200	0	18800	0	1200	1.43e-05
20	0.06	0.9	0.4	2.23607	0.5	"0"	"12345,12346,12347,12348,12349,12350,12351,12352,12353,12354"	1200	0	18800	0	1200	1.46e-05
20	0.06	0.9	0.5	0	0.1	"0"	"12351,12350,12345,12353,12354,12346,12352,12347,12349,12348"	1200	1176.7	18741.2	58.8	23.3	0.0239323
20	0.06	0.9	0.5	0	0.2	"0"	"12345,12350,12346,12354,12351,12347,12353,12349,12352,12348"	1200	1151.4	18742	58	48.6	0.021289
20	0.06	0.9	0.5	0	0.3	"0"	"12354,12347,12350,12351,12346,12352,12348,12345,12353,12349"	1200	1124.5	18743	57	75.5	0.0182165
20	0.06	0.9	0.5	0	0.4	"0"	"12347,12346,12352,12354,12350,12351,12349,12345,12348,12353"	1200	1098	18744.5	55.5	102	0.0153614
20	0.06	0.9	0.5	0	0.5	"0"	"12346,12348,12351,12347,12350,12352,12349,12354,12345,12353"	1200	1070.5	18745.4	54.6	129.5	0.0129381
20	0.06	0.9	0.5	0.111803	0.1	"0"	"12347,12351,12353,12350,12348,12345,12346,12354,12349,12352"	1200	1171.1	18734.5	65.5	28.9	0.0238663
20	0.06	0.9	0.5	0.111803	0.2	"0"	"12347,12351,12346,12353,12350,12345,12348,12354,12349,12352"	1200	1151.9	18739.3	60.7	48.1	0.0212976
20	0.06	0.9	0.5	0.111803	0.3	"0"	"12347,12346,12353,12350,12348,12345,12351,12354,12349,12352"	1200	1124.4	18743.3	56.7	75.6	0.0182791
20	0.06	0.9	0.5	0.111803	0.4	"0"	"12346,12347,12350,12354,12351,12353,12349,12345,12348,12352"	1200	1099.7	18745.3	54.7	100.3	0.0154496
20	0.06	0.9	0.5	0.111803	0.5	"0"	"12346,12347,12354,12350,12345,12353,12349,12351,12348,12352"	1200	1076.1	18746.3	53.7	123.9	0.0130328
20	0.06	0.9	0.5	0.223607	0.1	"0"	"12347,12353,12346,12350,12348,12351,12345,12349,12354,12352"	1200	1145.3	18738.6	61.4	54.7	0.0203173
20	0.06	0.9	0.5	0.223607	0.2	"0"	"12347,12346,12353,12351,12345,12350,12348,12354,12349,12352"	1200	1131	18731.8	68.2	69	0.0185564
20	0.06	0.9	0.5	0.223607	0.3	"0"	"12346,12347,12350,12354,12351,12353,12345,12348,12349,12352"	1200	1111.7	18735.4	64.6	88.3	0.016329
20	0.06	0.9	0.5	0.223607	0.4	"0"	"12346,12347,12354,12350,12351,12345,12353,12349,12348,12352"	1200	1090.5	18739.4	60.6	109.5	0.0141017
20	0.06	0.9	0.5	0.223607	0.5	"0"	"12346,12347,12354,12349,12351,12345,12350,12353,12348,12352"	1200	1066.4	18742.3	57.7	133.6	0.012102
20	0.06	0.9	0.5	0.33541	0.1	"0"	"12346,12347,12354,12351,12350,12345,12353,12349,12348,12352"	1200	1086.6	18751.8	48.2	113.4	0.0133525
20	0.06	0.9	0.5	0.33541	0.2	"0"	"12346,12351,12347,12354,12353,12345,12350,12349,12348,12352"	1200	1079.1	18744.9	55.1	120.9	0.0126459
20	0.06	0.9	0.5	0.33541	0.3	"0"	"12346,12347,12351,12354,12345,12350,12353,12349,12348,12352"	1200	1066.1	18740.2	59.8	133.9	0.0116525
20	0.06	0.9	0.5	0.33541	0.4	"0"	"12346,12347,12354,12351,12349,12350,12345,12353,12348,12352"	1200	1047.7	18740.1	59.9	152.3	0.0105407
20	0.06	0.9	0.5	0.33541	0.5	"0"	"12346,12347,12354,12351,12353,12349,12345,12350,12352,12348"	1200	1030.4	18739	61	169.6	0.00943433
20	0.06	0.9	0.5	0.447214	0.1	"0"	"12346,12347,12354,12351,12353,12350,12345,12349,12352,12348"	1200	990.7	18757.1	42.9	209.3	0.00750796
20	0.06	0.9	0.5	0.447214	0.2	"0"	"12346,12347,12354,12351,12353,12350,12349,12345,12352,12348"	1200	986.1	18755.9	44.1	213.9	0.00729674
20	0.06	0.9	0.5	0.447214	0.3	"0"	"12346,12347,12354,12351,12353,12350,12349,12345,12352,12348"	1200	977.3	18753.9	46.1	222.7	0.00697777
20	0.06	0.9	0.5	0.447214	0.4	"0"	"12346,12347,12354,12351,12353,12350,12349,12345,12352,12348"	1200	966	18750	50	234	0.00658775
20	0.06	0.9	0.5	0.447214	0.5	"0"	"12346,12354,12347,12351,12353,12350,12345,12349,12352,12348"	1200	953.3	18746.5	53.5	246.7	0.00616178
20	0.06	0.9	0.5	0.559017	0.1	"0"	"12354,12353,12347,12350,12351,12346,12345,12349,12352,12348"	1200	875.4	18763.2	36.8	324.6	0.00406811
20	0.06	0.9	0.5	0.559017	0.2	"0"	"12354,12353,12347,12351,12350,12346,12345,12349,12352,12348"	1200	871.9	18763.5	36.5	328.1	0.00401127
20	0.06	0.9	0.5	0.559017	0.3	"0"	"12354,12347,12353,12351,12350,12346,12345,12349,12348,12352"	1200	866.2	18762.5	37.5	333.8	0.00392205
20	0.06	0.9	0.5	0.559017	0.4	"0"	"12353,12354,12347,12351,12346,12350,12345,12349,12348,12352"	1200	859.3	18762.1	37.9	340.7	0.00380703
20	0.06	0.9	0.5	0.559017	0.5	"0"	"12354,12353,12347,12350,12351,12346,12345,12349,12348,12352"	1200	849.6	18760.5	39.5	350.4	0.00367352
20	0.06	0.9	0.5	0.67082	0.1	"0"	"12353,12354,12350,12351,12347,12346,12349,12345,12352,12348"	1200	735.6	18771.6	28.4	464.4	0.00225617
20	0.06	0.9	0.5	0.67082	0.2	"0"	"12353,12354,12350,12351,12347,12346,12349,12345,12352,12348"	1200	733.6	18771.8	28.2	466.4	0.00224191
20	0.06	0.9	0.5	0.67082	0.3	"0"	"12353,12354,12350,12351,12347,12346,12349,12345,12352,12348"	1200	729.2	18770.3	29.7	470.8	0.00221915
20	0.06	0.9	0.5	0.67082	0.4	"0"	"12353,12354,12350,12347,12346,12351,12349,12345,12352,12348"	1200	725.3	18769.3	30.7	474.7	0.00218897
20	0.06	0.9	0.5	0.67082	0.5	"0"	"12353,12354,12350,12351,12347,12346,12349,12345,12352,12348"	1200	719.4	18768.6	31.4	480.6	0.0021527
20	0.06	0.9	0.5	0.782624	0.1	"0"	"12353,12354,12346,12347,12350,12349,12345,12351,12348,12352"	1200	590.9	18779.4	20.6	609.1	0.00130927
20	0.06	0.9	0.5	0.782624	0.2	"0"	"12353,12354,12346,12347,12350,12349,12345,12351,12348,12352"	1200	588.7	18778.6	21.4	611.3	0.00130644
20	0.06	0.9	0.5	0.782624	0.3	"0"	"12353,12354,12346,12347,12350,12349,12345,12351,12348,12352"	1200	585.2	18778.2	21.8	614.8	0.00130195
20	0.06	0.9	0.5	0.782624	0.4	"0"	"12353,12354,12346,12347,12349,12350,12345,12351,12348,12352"	1200	582	18777.9	22.1	618	0.00129596
20	0.06	0.9	0.5	0.782624	0.5	"0"	"12353,12346,12354,12347,12349,12345,12350,12351,12348,12352"	1200	579.2	18776.5	23.5	620.8	0.00128867
20	0.06	0.9	0.5	0.894427	0.1	"0"	"12353,12354,12347,12346,12349,12351,12345,12350,12348,12352"	1200	449.6	18784.9	15.1	750.4	0.000798151
20	0.06	0.9	0.5	0.894427	0.2	"0"	"12353,12347,12354,12346,12349,12351,12345,12350,12348,12352"	1200	448.5	18785.1	14.9	751.5	0.000798277
20	0.06	0.9	0.5	0.894427	0.3	"0"	"12353,12347,12354,12346,12349,12345,12351,12350,12348,12352"	1200	446	18785	15	754	0.000798565
20	0.06	0.9	0.5	0.894427	0.4	"0"	"12353,12354,12347,12346,12349,12351,12345,12350,12348,12352"	1200	444.2	18783.5	16.5	755.8	0.000799023
20	0.06	0.9	0.5	0.894427	0.5	"0"	"12353,12354,12347,12346,12349,12351,12345,12350,12348,12352"	1200	440.8	18783.2	16.8	759.2	0.000799661
20	0.06	0.9	0.5	1.00623	0.1	"0"	"12353,12349,12354,12347,12346,12351,12350,12345,12348,12352"	1200	316.3	18791.7	8.3	883.7	0.000509486
20	0.06	0.9	0.5	1.00623	0.2	"0"	"12353,12349,12354,12347,12346,12351,12350,12345,12348,12352"	1200	315.5	18790.9	9.1	884.5	0.000510249
20	0.06	0.9	0.5	1.00623	0.3	"0"	"12353,12349,12354,12347,12346,12351,12350,12345,12348,12352"	1200	315.1	18790.7	9.3	884.9	0.000511562
20	0.06	0.9	0.5	1.00623	0.4	"0"	"12353,12349,12354,12347,12346,12351,12350,12345,12348,12352"	1200	313.7	18790.5	9.5	886.3	0.000513415
20	0.06	0.9	0.5	1.00623	0.5	"0"	"12353,12349,12354,12347,12346,12351,12350,12345,12348,12352"	1200	312	18790.4	9.6	888	0.000515795
20	0.06	0.9	0.5	1.11803	0.1	"0"	"12353,12347,12349,12354,12351,12346,12350,12348,12345,12352"	1200	206	18794.9	5.1	994	0.000338717
20	0.06	0.9	0.5	1.11803	0.2	"0"	"12353,12347,12349,12354,12351,12346,12350,12348,12345,12352"	1200	205.6	18795.1	4.9	994.4	0.000339497
20	0.06	0.9	0.5	1.11803	0.3	"0"	"12353,12347,12354,12349,12351,12346,12350,12348,12345,12352"	1200	205.3	18795.2	4.8	994.7	0.000340824
20	0.06	0.9	0.5	1.11803	0.4	"0"	"12353,12347,12349,12354,12351,12346,12350,12348,12345,12352"	1200	204.3	18794.4	5.6	995.7	0.00034269
20	0.06	0.9	0.5	1.11803	0.5	"0"	"12353,12347,12349,12354,12351,12346,12350,12348,12345,12352"	1200	203.1	18794.4	5.6	996.9	0.000345085
20	0.06	0.9	0.5	1.22984	0.1	"0"	"12353,12354,12347,12346,12349,12351,12350,12348,12345,12352"	1200	121.8	18797.2	2.8	1078.2	0.000233247
20	0.06	0.9	0.5	1.22984	0.2	"0"	"12353,12354,12347,12346,12349,12351,12350,12348,12345,12352"	1200	122.7	18797.2	2.8	1077.3	0.000233902
20	0.06	0.9	0.5	1.22984	0.3	"0"	"12353,12354,12347,12346,12349,12351,12350,12348,12345,12352"	1200	123.1	18797.1	2.9	1076.9	0.000235011
20	0.06	0.9	0.5	1.22984	0.4	"0"	"12353,12354,12347,12346,12349,12351,12348,12350,12345,12352"	1200	122.3	18797.1	2.9	1077.7	0.000236572
20	0.06	0.9	0.5	1.22984	0.5	"0"	"12353,12354,12347,12349,12346,12351,12348,12350,12345,12352"	1200	120.9	18797.1	2.9	1079.1	0.000238577
20	0.06	0.9	0.5	1.34164	0.1	"0"	"12354,12353,12347,12351,12349,12346,12350,12348,12345,12352"	1200	66.5	18798.3	1.7	1133.5	0.000165556
20	0.06	0.9	0.5	1.34164	0.2	"0"	"12354,12353,12347,12351,12349,12346,12350,12348,12345,12352"	1200	66.6	18798.2	1.8	1133.4	0.000166074
20	0.06	0.9	0.5	1.34164	0.3	"0"	"12354,12353,12351,12347,12349,12346,12350,12348,12345,12352"	1200	66.4	18798.2	1.8	1133.6	0.000166952
20	0.06	0.9	0.5	1.34164	0.4	"0"	"12354,12353,12351,12347,12349,12346,12350,12348,12345,12352"	1200	66.3	18798	2	1133.7	0.000168187
20	0.06	0.9	0.5	1.34164	0.5	"0"	"12354,12353,12351,12347,12349,12346,12350,12348,12345,12352"	1200	65.8	18798	2	1134.2	0.000169776
20	0.06	0.9	0.5	1.45344	0.1	"0"	"12354,12349,12351,12353,12347,12350,12346,12348,12345,12352"	1200	34	18799.1	0.9	1166	0.000120619
20	0.06	0.9	0.5	1.45344	0.2	"0"	"12354,12349,12351,12353,12347,12350,12346,12348,12345,12352"	1200	33.9	18799.1	0.9	1166.1	0.000121022
20	0.06	0.9	0.5	1.45344	0.3	"0"	"12354,12349,12351,12353,12347,12346,12350,12348,12345,12352"	1200	33.9	18799.1	0.9	1166.1	0.000121706
20	0.06	0.9	0.5	1.45344	0.4	"0"	"12354,12349,12351,12347,12353,12346,12350,12348,12345,12352"	1200	34.1	18799	1	1165.9	0.000122668
20	0.06	0.9	0.5	1.45344	0.5	"0"	"12354,12349,12351,12347,12353,12346,12350,12348,12345,12352"	1200	33.9	18799.1	0.9	1166.1	0.000123906
20	0.06	0.9	0.5	1.56525	0.1	"0"	"12350,12354,12349,12353,12351,12346,12347,12348,12345,12352"	1200	14.4	18799.4	0.6	1185.6	8.99e-05
20	0.06	0.9	0.5	1.56525	0.2	"0"	"12350,12354,12349,12353,12351,12346,12347,12348,12345,12352"	1200	14.7	18799.4	0.6	1185.3	9.02e-05
20	0.06	0.9	0.5	1.56525	0.3	"0"	"12354,12349,12353,12350,12351,12346,12347,12348,12345,12352"	1200	15	18799.4	0.6	1185	9.07e-05
20	0.06	0.9	0.5	1.56525	0.4	"0"	"12354,12349,12353,12350,12351,12347,12346,12348,12345,12352"	1200	15	18799.4	0.6	1185	9.15e-05
20	0.06	0.9	0.5	1.56525	0.5	"0"	"12354,12349,12353,12350,12351,12347,12346,12348,12345,12352"	1200	15.2	18799.4	0.6	1184.8	9.24e-05
20	0.06	0.9	0.5	1.67705	0.1	"0"	"12353,12348,12350,12354,12347,12349,12351,12346,12345,12352"	1200	6.6	18799.6	0.4	1193.4	6.83e-05
20	0.06	0.9	0.5	1.67705	0.2	"0"	"12353,12348,12350,12354,12347,12349,12351,12346,12345,12352"	1200	6.6	18799.6	0.4	1193.4	6.86e-05
20	0.06	0.9	0.5	1.67705	0.3	"0"	"12353,12348,12350,12354,12347,12349,12351,12346,12345,12352"	1200	6.6	18799.6	0.4	1193.4	6.9e-05
20	0.06	0.9	0.5	1.67705	0.4	"0"	"12353,12348,12350,12354,12347,12349,12351,12346,12345,12352"	1200	6.4	18799.7	0.3	1193.6	6.96e-05
20	0.06	0.9	0.5	1.67705	0.5	"0"	"12353,12348,12350,12354,12349,12351,12347,12346,12345,12352"	1200	6.7	18799.7	0.3	1193.3	7.03e-05
20	0.06	0.9	0.5	1.78885	0.1	"0"	"12347,12350,12353,12348,12349,12351,12354,12346,12345,12352"	1200	2.9	18799.9	0.1	1197.1	5.28e-05
20	0.06	0.9	0.5	1.78885	0.2	"0"	"12347,12350,12351,12353,12348,12349,12354,12346,12345,12352"	1200	2.8	18799.9	0.1	1197.2	5.3e-05
20	0.06	0.9	0.5	1.78885	0.3	"0"	"12347,12350,12351,12353,12348,12349,12354,12346,12345,12352"	1200	2.5	18799.9	0.1	1197.5	5.34e-05
20	0.06	0.9	0.5	1.78885	0.4	"0"	"12347,12350,12351,12353,12348,12349,12354,12346,12345,12352"	1200	2.5	18799.9	0.1	1197.5	5.38e-05
20	0.06	0.9	0.5	1.78885	0.5	"0"	"12347,12350,12351,12353,12348,12349,12354,12346,12345,12352"	1200	2.5	18799.9	0.1	1197.5	5.44e-05
20	0.06	0.9	0.5	1.90066	0.1	"0"	"12346,12347,12350,12351,12353,12354,12348,12349,12345,12352"	1200	1.5	18799.9	0.1	1198.5	4.15e-05
20	0.06	0.9	0.5	1.90066	0.2	"0"	"12346,12347,12350,12351,12353,12354,12348,12349,12345,12352"	1200	1.5	18799.9	0.1	1198.5	4.17e-05
20	0.06	0.9	0.5	1.90066	0.3	"0"	"12346,12347,12350,12351,12353,12354,12348,12349,12345,12352"	1200	1.5	18799.9	0.1	1198.5	4.19e-05
20	0.06	0.9	0.5	1.90066	0.4	"0"	"12346,12347,12350,12351,12353,12354,12348,12349,12345,12352"	1200	1.5	18799.9	0.1	1198.5	4.23e-05
20	0.06	0.9	0.5	1.90066	0.5	"0"	"12346,12347,12350,12351,12353,12354,12348,12349,12345,12352"	1200	1.5	18799.9	0.1	1198.5	4.28e-05
20	0.06	0.9	0.5	2.01246	0.1	"0"	"12346,12347,12350,12351,12353,12354,12348,12349,12352,12345"	1200	0.7	18800	0	1199.3	3.3e-05
20	0.06	0.9	0.5	2.01246	0.2	"0"	"12346,12347,12350,12351,12353,12354,12348,12349,12352,12345"	1200	0.7	18800	0	1199.3	3.32e-05
20	0.06	0.9	0.5	2.01246	0.3	"0"	"12346,12347,12350,12351,12353,12354,12348,12349,12352,12345"	1200	0.7	18800	0	1199.3	3.34e-05
20	0.06	0.9	0.5	2.01246	0.4	"0"	"12346,12347,12350,12351,12353,12354,12348,12349,12352,12345"	1200	0.7	18800	0	1199.3	3.37e-05
20	0.06	0.9	0.5	2.01246	0.5	"0"	"12346,12347,12350,12351,12353,12354,12348,12349,12352,12345"	1200	0.7	18800	0	1199.3	3.41e-05
20	0.06	0.9	0.5	2.12426	0.1	"0"	"12346,12347,12349,12350,12351,12353,12354,12348,12345,12352"	1200	0.5	18800	0	1199.5	2.66e-05
20	0.06	0.9	0.5	2.12426	0.2	"0"	"12346,12347,12349,12350,12351,12353,12354,12348,12345,12352"	1200	0.5	18800	0	1199.5	2.67e-05
20	0.06	0.9	0.5	2.12426	0.3	"0"	"12346,12347,12349,12350,12351,12353,12354,12348,12345,12352"	1200	0.5	18800	0	1199.5	2.69e-05
20	0.06	0.9	0.5	2.12426	0.4	"0"	"12346,12347,12349,12350,12351,12353,12354,12348,12345,12352"	1200	0.5	18800	0	1199.5	2.71e-05
20	0.06	0.9	0.5	2.12426	0.5	"0"	"12346,12347,12349,12350,12351,12353,12354,12348,12345,12352"	1200	0.5	18800	0	1199.5	2.75e-05
20	0.06	0.9	0.5	2.23607	0.1	"0"	"12345,12346,12347,12348,12349,12350,12351,12352,12353,12354"	1200	0	18800	0	1200	2.17e-05
20	0.06	0.9	0.5	2.23607	0.2	"0"	"12345,12346,12347,12348,12349,12350,12351,12352,12353,12354"	1200	0	18800	0	1200	2.18e-05
20	0.06	0.9	0.5	2.23607	0.3	"0"	"12345,12346,12347,12348,12349,12350,12351,12352,12353,12354"	1200	0	18800	0	1200	2.19e-05
20	0.06	0.9	0.5	2.23607	0.4	"0"	"12345,12346,12347,12348,12349,12350,12351,12352,12353,12354"	1200	0	18800	0	1200	2.21e-05
20	0.06	0.9	0.5	2.23607	0.5	"0"	"12345,12346,12347,12348,12349,12350,12351,12352,12353,12354"	1200	0	18800	0	1200	2.24e-05
20	0.08	0.1	0.1	0	0.1	"0"	"12347,12351,12353,12345,12348,12350,12352,12354,12349,12346"	1600	1435.8	18331.2	68.8	164.2	0.00415111
20	0.08	0.1	0.1	0	0.2	"0"	"12348,12350,12349,12352,12345,12353,12347,12354,12351,12346"	1600	1270.3	18338.9	61.1	329.7	0.00337784
20	0.08	0.1	0.1	0	0.3	"0"	"12348,12345,12349,12347,12351,12350,12352,12353,12346,12354"	1600	1109.7	18346.7	53.3	490.3	0.00270703
20	0.08	0.1	0.1	0	0.4	"0"	"12348,12349,12345,12347,12350,12351,12346,12353,12354,12352"	1600	952	18354.1	45.9	648	0.00223194
20	0.08	0.1	0.1	0	0.5	"0"	"12345,12348,12351,12347,12349,12350,12354,12346,12353,12352"	1600	796.6	18360.8	39.2	803.4	0.00191081
20	0.08	0.1	0.1	0.111803	0.1	"0"	"12349,12346,12353,12347,12345,12351,12354,12352,12350,12348"	1600	1432.5	18330.1	69.9	167.5	0.00414916
20	0.08	0.1	0.1	0.111803	0.2	"0"	"12353,12349,12346,12351,12348,12347,12350,12345,12354,12352"	1600	1262	18337.2	62.8	338	0.00338527
20	0.08	0.1	0.1	0.111803	0.3	"0"	"12349,12348,12353,12346,12347,12351,12354,12350,12345,12352"	1600	1104.7	18344.2	55.8	495.3	0.0027188
20	0.08	0.1	0.1	0.111803	0.4	"0"	"12349,12348,12353,12350,12347,12346,12351,12354,12345,12352"	1600	944.7	18353.1	46.9	655.3	0.00224539
20	0.08	0.1	0.1	0.111803	0.5	"0"	"12349,12350,12346,12348,12353,12347,12351,12345,12354,12352"	1600	795.5	18362	38	804.5	0.00192475
20	0.08	0.1	0.1	0.223607	0.1	"0"	"12348,12349,12347,12346,12353,12351,12345,12352,12354,12350"	1600	1396.9	18338.4	61.6	203.1	0.00393872
20	0.08	0.1	0.1	0.223607	0.2	"0"	"12348,12349,12347,12353,12346,12351,12352,12345,12350,12354"	1600	1240.9	18340.5	59.5	359.1	0.00325401
20	0.08	0.1	0.1	0.223607	0.3	"0"	"12349,12348,12347,12353,12346,12351,12352,12345,12354,12350"	1600	1088.6	18346.1	53.9	511.4	0.00264186
20	0.08	0.1	0.1	0.223607	0.4	"0"	"12349,12348,12353,12346,12347,12350,12351,12345,12354,12352"	1600	936.2	18352.4	47.6	663.8	0.00219896
20	0.08	0.1	0.1	0.223607	0.5	"0"	"12349,12350,12346,12347,12348,12351,12353,12345,12354,12352"	1600	790	18359.9	40.1	810	0.00189515
20	0.08	0.1	0.1	0.33541	0.1	"0"	"12348,12347,12352,12349,12351,12345,12346,12353,12354,12350"	1600	1306.7	18346.2	53.8	293.3	0.00342076
20	0.08	0.1	0.1	0.33541	0.2	"0"	"12348,12347,12349,12351,12352,12346,12345,12353,12354,12350"	1600	1180.7	18348.2	51.8	419.3	0.00289665
20	0.08	0.1	0.1	0.33541	0.3	"0"	"12348,12347,12349,12351,12346,12353,12352,12345,12354,12350"	1600	1039.2	18351.2	48.8	560.8	0.00241099
20	0.08	0.1	0.1	0.33541	0.4	"0"	"12348,12349,12347,12346,12353,12351,12352,12350,12345,12354"	1600	896.3	18355.3	44.7	703.7	0.00204816
20	0.08	0.1	0.1	0.33541	0.5	"0"	"12348,12349,12346,12347,12351,12350,12353,12345,12352,12354"	1600	757.6	18361.3	38.7	842.4	0.00179292
20	0.08	0.1	0.1	0.447214	0.1	"0"	"12348,12347,12352,12351,12349,12346,12345,12353,12354,12350"	1600	1171.2	18353.5	46.5	428.8	0.00280206
20	0.08	0.1	0.1	0.447214	0.2	"0"	"12348,12347,12351,12352,12349,12346,12345,12353,12354,12350"	1600	1066.7	18355.3	44.7	533.3	0.00242863
20	0.08	0.1	0.1	0.447214	0.3	"0"	"12348,12347,12352,12351,12349,12346,12345,12353,12354,12350"	1600	948	18358.3	41.7	652	0.00207584
20	0.08	0.1	0.1	0.447214	0.4	"0"	"12348,12347,12349,12346,12352,12351,12345,12353,12354,12350"	1600	822.5	18362.1	37.9	777.5	0.00180743
20	0.08	0.1	0.1	0.447214	0.5	"0"	"12348,12349,12347,12346,12351,12352,12345,12353,12350,12354"	1600	699.5	18366.6	33.4	900.5	0.00161579
20	0.08	0.1	0.1	0.559017	0.1	"0"	"12348,12347,12352,12351,12349,12346,12345,12353,12354,12350"	1600	1017.8	18359	41	582.2	0.00225793
20	0.08	0.1	0.1	0.559017	0.2	"0"	"12348,12347,12352,12351,12349,12346,12345,12353,12354,12350"	1600	930	18362.4	37.6	670	0.00198958
20	0.08	0.1	0.1	0.559017	0.3	"0"	"12348,12347,12352,12351,12349,12346,12345,12353,12354,12350"	1600	833.3	18364.5	35.5	766.7	0.00173599
20	0.08	0.1	0.1	0.559017	0.4	"0"	"12348,12347,12352,12349,12346,12351,12345,12353,12354,12350"	1600	725.3	18367.8	32.2	874.7	0.0015435
20	0.08	0.1	0.1	0.559017	0.5	"0"	"12348,12347,12352,12351,12349,12346,12345,12353,12350,12354"	1600	618.6	18371.9	28.1	981.4	0.00140694
20	0.08	0.1	0.1	0.67082	0.1	"0"	"12348,12347,12352,12351,12349,12345,12346,12354,12353,12350"	1600	860.9	18364.6	35.4	739.1	0.00183396
20	0.08	0.1	0.1	0.67082	0.2	"0"	"12348,12347,12352,12351,12349,12346,12345,12353,12354,12350"	1600	788	18367.9	32.1	812	0.00163198
20	0.08	0.1	0.1	0.67082	0.3	"0"	"12348,12347,12352,12351,12349,12346,12345,12353,12354,12350"	1600	707.3	18369.5	30.5	892.7	0.00144354
20	0.08	0.1	0.1	0.67082	0.4	"0"	"12348,12347,12352,12351,12349,12346,12345,12353,12354,12350"	1600	617.9	18373	27	982.1	0.001303
20	0.08	0.1	0.1	0.67082	0.5	"0"	"12348,12347,12352,12351,12349,12346,12345,12353,12354,12350"	1600	525.2	18377.9	22.1	1074.8	0.00120575
20	0.08	0.1	0.1	0.782624	0.1	"0"	"12348,12347,12352,12351,12349,12345,12346,12354,12353,12350"	1600	720.7	18369.9	30.1	879.3	0.00151752
20	0.08	0.1	0.1	0.782624	0.2	"0"	"12348,12347,12352,12351,12349,12346,12345,12354,12353,12350"	1600	660.9	18371.6	28.4	939.1	0.00135664
20	0.08	0.1	0.1	0.782624	0.3	"0"	"12348,12347,12352,12351,12349,12346,12345,12354,12353,12350"	1600	591	18372.8	27.2	1009	0.00120933
20	0.08	0.1	0.1	0.782624	0.4	"0"	"12348,12347,12352,12351,12346,12349,12345,12354,12353,12350"	1600	515.4	18377.3	22.7	1084.6	0.00110221
20	0.08	0.1	0.1	0.782624	0.5	"0"	"12348,12347,12352,12351,12346,12349,12345,12354,12353,12350"	1600	435.2	18380.4	19.6	1164.8	0.0010307
20	0.08	0.1	0.1	0.894427	0.1	"0"	"12348,12347,12351,12352,12349,12345,12346,12354,12353,12350"	1600	601.3	18375.9	24.1	998.7	0.0012836
20	0.08	0.1	0.1	0.894427	0.2	"0"	"12348,12347,12352,12351,12345,12346,12349,12354,12353,12350"	1600	547.8	18376.4	23.6	1052.2	0.00114845
20	0.08	0.1	0.1	0.894427	0.3	"0"	"12348,12347,12352,12351,12345,12346,12349,12354,12353,12350"	1600	492.3	18378.2	21.8	1107.7	0.00102706
20	0.08	0.1	0.1	0.894427	0.4	"0"	"12348,12347,12352,12351,12346,12345,12349,12354,12353,12350"	1600	431.1	18380	20	1168.9	0.000941035
20	0.08	0.1	0.1	0.894427	0.5	"0"	"12348,12352,12347,12351,12346,12345,12349,12354,12353,12350"	1600	366.4	18382.8	17.2	1233.6	0.000885766
20	0.08	0.1	0.1	1.00623	0.1	"0"	"12348,12347,12352,12351,12354,12349,12345,12346,12353,12350"	1600	511.3	18381.2	18.8	1088.7	0.00110983
20	0.08	0.1	0.1	1.00623	0.2	"0"	"12348,12347,12352,12351,12345,12349,12354,12346,12353,12350"	1600	466	18381	19	1134	0.000991182
20	0.08	0.1	0.1	1.00623	0.3	"0"	"12348,12352,12347,12351,12345,12349,12346,12354,12353,12350"	1600	416.5	18382.1	17.9	1183.5	0.000886334
20	0.08	0.1	0.1	1.00623	0.4	"0"	"12348,12352,12347,12351,12346,12349,12345,12354,12353,12350"	1600	364.9	18384.4	15.6	1235.1	0.000813644
20	0.08	0.1	0.1	1.00623	0.5	"0"	"12348,12352,12347,12351,12346,12345,12349,12354,12353,12350"	1600	310.3	18386.5	13.5	1289.7	0.000768464
20	0.08	0.1	0.1	1.11803	0.1	"0"	"12348,12351,12347,12352,12354,12349,12345,12346,12353,12350"	1600	440.9	18384.6	15.4	1159.1	0.000979286
20	0.08	0.1	0.1	1.11803	0.2	"0"	"12348,12352,12347,12351,12349,12354,12345,12346,12353,12350"	1600	402.7	18384.2	15.8	1197.3	0.000871546
20	0.08	0.1	0.1	1.11803	0.3	"0"	"12348,12352,12351,12347,12349,12354,12345,12346,12353,12350"	1600	357.1	18386	14	1242.9	0.000777476
20	0.08	0.1	0.1	1.11803	0.4	"0"	"12348,12352,12347,12351,12349,12345,12346,12354,12353,12350"	1600	310.4	18388.1	11.9	1289.6	0.000713279
20	0.08	0.1	0.1	1.11803	0.5	"0"	"12348,12352,12351,12347,12345,12346,12354,12349,12353,12350"	1600	258.9	18389.5	10.5	1341.1	0.000674316
20	0.08	0.1	0.1	1.22984	0.1	"0"	"12348,12351,12352,12347,12354,12349,12345,12346,12353,12350"	1600	383.9	18387.9	12.1	1216.1	0.000879834
20	0.08	0.1	0.1	1.22984	0.2	"0"	"12348,12351,12352,12347,12354,12349,12345,12346,12353,12350"	1600	345.4	18388.1	11.9	1254.6	0.000779557
20	0.08	0.1	0.1	1.22984	0.3	"0"	"12348,12351,12352,12347,12354,12349,12345,12346,12353,12350"	1600	308	18388.8	11.2	1292	0.000692684
20	0.08	0.1	0.1	1.22984	0.4	"0"	"12348,12351,12352,12347,12354,12349,12345,12346,12353,12350"	1600	265.6	18389.8	10.2	1334.4	0.000633964
20	0.08	0.1	0.1	1.22984	0.5	"0"	"12348,12351,12352,12347,12345,12354,12349,12346,12353,12350"	1600	221.5	18391.4	8.6	1378.5	0.000598806
20	0.08	0.1	0.1	1.34164	0.1	"0"	"12348,12351,12352,12347,12354,12349,12345,12346,12353,12350"	1600	339.2	18390.4	9.6	1260.8	0.000802927
20	0.08	0.1	0.1	1.34164	0.2	"0"	"12348,12351,12352,12347,12354,12349,12345,12346,12353,12350"	1600	306.1	18390.9	9.1	1293.9	0.000707944
20	0.08	0.1	0.1	1.34164	0.3	"0"	"12348,12351,12352,12347,12354,12349,12345,12346,12353,12350"	1600	271.7	18392.2	7.8	1328.3	0.000626019
20	0.08	0.1	0.1	1.34164	0.4	"0"	"12348,12351,12352,12347,12354,12349,12345,12346,12353,12350"	1600	234	18392.6	7.4	1366	0.000570887
20	0.08	0.1	0.1	1.34164	0.5	"0"	"12348,12351,12352,12347,12354,12345,12346,12349,12353,12350"	1600	194.4	18392.3	7.7	1405.6	0.000538035
20	0.08	0.1	0.1	1.45344	0.1	"0"	"12348,12351,12352,12347,12354,12349,12345,12346,12353,12350"	1600	304.6	18392.1	7.9	1295.4	0.000742555
20	0.08	0.1	0.1	1.45344	0.2	"0"	"12348,12351,12352,12347,12354,12349,12345,12346,12353,12350"	1600	273.4	18392.4	7.6	1326.6	0.000651465
20	0.08	0.1	0.1	1.45344	0.3	"0"	"12348,12351,12352,12347,12354,12349,12345,12346,12353,12350"	1600	241.6	18393.8	6.2	1358.4	0.000573052
20	0.08	0.1	0.1	1.45344	0.4	"0"	"12348,12351,12352,12347,12354,12345,12349,12346,12353,12350"	1600	208.1	18394.4	5.6	1391.9	0.000520319
20	0.08	0.1	0.1	1.45344	0.5	"0"	"12348,12351,12352,12347,12354,12345,12349,12346,12353,12350"	1600	172.9	18394.4	5.6	1427.1	0.000488844
20	0.08	0.1	0.1	1.56525	0.1	"0"	"12348,12351,12352,12347,12354,12349,12345,12346,12353,12350"	1600	280.2	18392.8	7.2	1319.8	0.000694471
20	0.08	0.1	0.1	1.56525	0.2	"0"	"12348,12351,12352,12347,12354,12349,12345,12346,12353,12350"	1600	250.5	18393.7	6.3	1349.5	0.000606337
20	0.08	0.1	0.1	1.56525	0.3	"0"	"12348,12351,12352,12347,12354,12349,12345,12346,12353,12350"	1600	221.6	18394.2	5.8	1378.4	0.000530503
20	0.08	0.1	0.1	1.56525	0.4	"0"	"12348,12351,12352,12347,12354,12345,12349,12346,12353,12350"	1600	190.2	18394.8	5.2	1409.8	0.000479415
20	0.08	0.1	0.1	1.56525	0.5	"0"	"12348,12351,12352,12347,12354,12345,12349,12346,12353,12350"	1600	157.2	18394.9	5.1	1442.8	0.000448747
20	0.08	0.1	0.1	1.67705	0.1	"0"	"12348,12351,12352,12347,12354,12349,12345,12346,12353,12350"	1600	258.8	18393.4	6.6	1341.2	0.000655652
20	0.08	0.1	0.1	1.67705	0.2	"0"	"12348,12351,12352,12347,12354,12349,12345,12346,12353,12350"	1600	230.1	18394.1	5.9	1369.9	0.000569826
20	0.08	0.1	0.1	1.67705	0.3	"0"	"12348,12351,12352,12347,12354,12349,12345,12346,12353,12350"	1600	202.3	18394.8	5.2	1397.7	0.000495946
20	0.08	0.1	0.1	1.67705	0.4	"0"	"12348,12352,12351,12347,12354,12345,12349,12346,12353,12350"	1600	175.6	18395.1	4.9	1424.4	0.000446021
20	0.08	0.1	0.1	1.67705	0.5	"0"	"12348,12351,12352,12347,12354,12345,12349,12346,12353,12350"	1600	143.3	18395.8	4.2	1456.7	0.000415811
20	0.08	0.1	0.1	1.78885	0.1	"0"	"12348,12351,12352,12347,12354,12349,12345,12353,12346,12350"	1600	240.5	18393.8	6.2	1359.5	0.000623918
20	0.08	0.1	0.1	1.78885	0.2	"0"	"12348,12351,12352,12347,12354,12349,12345,12353,12346,12350"	1600	215.7	18394.9	5.1	1384.3	0.000539934
20	0.08	0.1	0.1	1.78885	0.3	"0"	"12348,12351,12352,12347,12354,12349,12345,12353,12346,12350"	1600	189.3	18395.3	4.7	1410.7	0.000467579
20	0.08	0.1	0.1	1.78885	0.4	"0"	"12348,12351,12352,12347,12354,12349,12345,12346,12353,12350"	1600	160.8	18395.4	4.6	1439.2	0.000418501
20	0.08	0.1	0.1	1.78885	0.5	"0"	"12348,12351,12352,12347,12354,12349,12345,12346,12353,12350"	1600	131.9	18396.1	3.9	1468.1	0.00038854
20	0.08	0.1	0.1	1.90066	0.1	"0"	"12348,12351,12352,12347,12354,12349,12345,12353,12346,12350"	1600	228.5	18394.3	5.7	1371.5	0.000597681
20	0.08	0.1	0.1	1.90066	0.2	"0"	"12348,12351,12352,12347,12354,12349,12345,12353,12346,12350"	1600	204.3	18395.6	4.4	1395.7	0.000515191
20	0.08	0.1	0.1	1.90066	0.3	"0"	"12348,12351,12352,12347,12354,12349,12345,12353,12346,12350"	1600	179.7	18395.7	4.3	1420.3	0.000444054
20	0.08	0.1	0.1	1.90066	0.4	"0"	"12348,12351,12352,12347,12354,12349,12345,12346,12353,12350"	1600	150.9	18396.2	3.8	1449.1	0.000395615
20	0.08	0.1	0.1	1.90066	0.5	"0"	"12348,12351,12352,12347,12354,12349,12345,12353,12346,12350"	1600	123.6	18397.2	2.8	1476.4	0.000365778
20	0.08	0.1	0.1	2.01246	0.1	"0"	"12348,12351,12352,12354,12347,12349,12345,12353,12346,12350"	1600	217.9	18395.7	4.3	1382.1	0.000575765
20	0.08	0.1	0.1	2.01246	0.2	"0"	"12348,12351,12352,12354,12347,12349,12345,12353,12346,12350"	1600	195.1	18396	4	1404.9	0.000494506
20	0.08	0.1	0.1	2.01246	0.3	"0"	"12348,12351,12352,12354,12347,12349,12345,12353,12346,12350"	1600	170.3	18396	4	1429.7	0.000424358
20	0.08	0.1	0.1	2.01246	0.4	"0"	"12348,12351,12352,12347,12354,12349,12345,12353,12346,12350"	1600	141.6	18396.4	3.6	1458.4	0.000376414
20	0.08	0.1	0.1	2.01246	0.5	"0"	"12348,12351,12352,12354,12347,12349,12345,12353,12346,12350"	1600	116.5	18397.4	2.6	1483.5	0.00034663
20	0.08	0.1	0.1	2.12426	0.1	"0"	"12348,12351,12352,12354,12347,12349,12345,12353,12346,12350"	1600	209.6	18395.8	4.2	1390.4	0.000557289
20	0.08	0.1	0.1	2.12426	0.2	"0"	"12348,12351,12352,12354,12347,12349,12345,12353,12346,12350"	1600	186.9	18396	4	1413.1	0.000477055
20	0.08	0.1	0.1	2.12426	0.3	"0"	"12348,12351,12352,12354,12347,12349,12345,12353,12346,12350"	1600	161.4	18396.2	3.8	1438.6	0.000407724
20	0.08	0.1	0.1	2.12426	0.4	"0"	"12348,12351,12352,12354,12347,12349,12345,12353,12346,12350"	1600	134.9	18397	3	1465.1	0.000360173
20	0.08	0.1	0.1	2.12426	0.5	"0"	"12348,12351,12352,12354,12347,12349,12345,12353,12346,12350"	1600	110.5	18397.5	2.5	1489.5	0.000330399
20	0.08	0.1	0.1	2.23607	0.1	"0"	"12348,12351,12352,12354,12347,12349,12345,12353,12346,12350"	1600	201.9	18396	4	1398.1	0.000541584
20	0.08	0.1	0.1	2.23607	0.2	"0"	"12348,12351,12352,12354,12347,12349,12345,12353,12346,12350"	1600	178.2	18396.3	3.7	1421.8	0.000462211
20	0.08	0.1	0.1	2.23607	0.3	"0"	"12348,12351,12352,12354,12347,12349,12345,12353,12346,12350"	1600	155.2	18396.7	3.3	1444.8	0.000393562
20	0.08	0.1	0.1	2.23607	0.4	"0"	"12348,12351,12352,12354,12347,12349,12345,12353,12346,12350"	1600	129.6	18397.2	2.8	1470.4	0.000346329
20	0.08	0.1	0.1	2.23607	0.5	"0"	"12348,12351,12352,12354,12347,12349,12345,12353,12346,12350"	1600	104.6	18397.5	2.5	1495.4	0.000316541
20	0.08	0.1	0.2	0	0.1	"0"	"12353,12347,12351,12350,12349,12348,12354,12345,12352,12346"	1600	1522.1	18326.3	73.7	77.9	0.0120106
20	0.08	0.1	0.2	0	0.2	"0"	"12347,12351,12353,12345,12348,12350,12352,12354,12349,12346"	1600	1435.8	18331.2	68.8	164.2	0.00984432
20	0.08	0.1	0.2	0	0.3	"0"	"12348,12351,12345,12350,12353,12352,12347,12349,12346,12354"	1600	1351.2	18335.5	64.5	248.8	0.00773131
20	0.08	0.1	0.2	0	0.4	"0"	"12348,12350,12349,12352,12345,12353,12347,12354,12351,12346"	1600	1270.3	18338.9	61.1	329.7	0.00608018
20	0.08	0.1	0.2	0	0.5	"0"	"12348,12349,12352,12345,12351,12350,12353,12347,12354,12346"	1600	1189.4	18343	57	410.6	0.00487801
20	0.08	0.1	0.2	0.111803	0.1	"0"	"12346,12349,12345,12347,12353,12354,12351,12348,12352,12350"	1600	1516.4	18325.1	74.9	83.6	0.0119885
20	0.08	0.1	0.2	0.111803	0.2	"0"	"12349,12346,12353,12347,12345,12351,12354,12352,12350,12348"	1600	1433.9	18329.2	70.8	166.1	0.00984625
20	0.08	0.1	0.2	0.111803	0.3	"0"	"12349,12346,12353,12347,12348,12351,12350,12352,12354,12345"	1600	1351.1	18333.4	66.6	248.9	0.00774434
20	0.08	0.1	0.2	0.111803	0.4	"0"	"12353,12349,12346,12351,12348,12347,12350,12354,12345,12352"	1600	1264.2	18337.2	62.8	335.8	0.00609583
20	0.08	0.1	0.2	0.111803	0.5	"0"	"12349,12353,12348,12346,12351,12347,12350,12352,12354,12345"	1600	1187.5	18340.8	59.2	412.5	0.00489302
20	0.08	0.1	0.2	0.223607	0.1	"0"	"12347,12349,12346,12345,12353,12352,12351,12354,12348,12350"	1600	1501.4	18334.3	65.7	98.6	0.0115045
20	0.08	0.1	0.2	0.223607	0.2	"0"	"12349,12346,12353,12347,12348,12345,12351,12352,12354,12350"	1600	1423.8	18331.3	68.7	176.2	0.00952955
20	0.08	0.1	0.2	0.223607	0.3	"0"	"12353,12349,12346,12348,12347,12351,12352,12350,12354,12345"	1600	1342.6	18334.2	65.8	257.4	0.00755503
20	0.08	0.1	0.2	0.223607	0.4	"0"	"12353,12349,12346,12351,12348,12347,12350,12352,12345,12354"	1600	1258.6	18337.7	62.3	341.4	0.00598321
20	0.08	0.1	0.2	0.223607	0.5	"0"	"12349,12348,12353,12347,12346,12351,12350,12352,12345,12354"	1600	1182.2	18340.1	59.9	417.8	0.00482397
20	0.08	0.1	0.2	0.33541	0.1	"0"	"12348,12347,12349,12346,12345,12351,12352,12353,12354,12350"	1600	1454.9	18341	59	145.1	0.0102199
20	0.08	0.1	0.2	0.33541	0.2	"0"	"12348,12347,12349,12346,12353,12352,12351,12345,12354,12350"	1600	1388	18339.6	60.4	212	0.00861962
20	0.08	0.1	0.2	0.33541	0.3	"0"	"12348,12347,12349,12346,12353,12351,12352,12345,12354,12350"	1600	1314.2	18339.4	60.6	285.8	0.00696606
20	0.08	0.1	0.2	0.33541	0.4	"0"	"12348,12349,12347,12353,12351,12346,12352,12345,12350,12354"	1600	1236.8	18340.7	59.3	363.2	0.00560854
20	0.08	0.1	0.2	0.33541	0.5	"0"	"12348,12349,12347,12346,12351,12353,12352,12345,12354,12350"	1600	1163.9	18343.6	56.4	436.1	0.0045816
20	0.08	0.1	0.2	0.447214	0.1	"0"	"12348,12347,12352,12349,12351,12346,12345,12353,12354,12350"	1600	1377.9	18345.3	54.7	222.1	0.00856533
20	0.08	0.1	0.2	0.447214	0.2	"0"	"12348,12347,12352,12349,12351,12345,12346,12353,12354,12350"	1600	1325	18346	54	275	0.00735542
20	0.08	0.1	0.2	0.447214	0.3	"0"	"12348,12347,12349,12352,12351,12346,12345,12353,12354,12350"	1600	1261.1	18347.5	52.5	338.9	0.00607336
20	0.08	0.1	0.2	0.447214	0.4	"0"	"12348,12347,12349,12351,12352,12346,12345,12353,12354,12350"	1600	1193.6	18347.1	52.9	406.4	0.00499185
20	0.08	0.1	0.2	0.447214	0.5	"0"	"12348,12347,12349,12346,12351,12353,12352,12345,12354,12350"	1600	1127.7	18348.2	51.8	472.3	0.0041526
20	0.08	0.1	0.2	0.559017	0.1	"0"	"12348,12352,12347,12351,12349,12345,12346,12353,12354,12350"	1600	1283.8	18347.5	52.5	316.2	0.00702393
20	0.08	0.1	0.2	0.559017	0.2	"0"	"12348,12352,12347,12351,12349,12345,12346,12353,12354,12350"	1600	1238	18350.6	49.4	362	0.00611241
20	0.08	0.1	0.2	0.559017	0.3	"0"	"12348,12347,12352,12351,12349,12346,12345,12353,12354,12350"	1600	1183.2	18351.6	48.4	416.8	0.00513459
20	0.08	0.1	0.2	0.559017	0.4	"0"	"12348,12347,12349,12351,12352,12346,12345,12353,12354,12350"	1600	1120.8	18352.3	47.7	479.2	0.00429702
20	0.08	0.1	0.2	0.559017	0.5	"0"	"12348,12347,12351,12349,12352,12346,12345,12353,12354,12350"	1600	1062.3	18353.4	46.6	537.7	0.00363655
20	0.08	0.1	0.2	0.67082	0.1	"0"	"12348,12347,12352,12351,12349,12346,12345,12353,12354,12350"	1600	1173.8	18352.7	47.3	426.2	0.00577104
20	0.08	0.1	0.2	0.67082	0.2	"0"	"12348,12347,12352,12351,12349,12346,12345,12353,12354,12350"	1600	1136.6	18354.3	45.7	463.4	0.00506393
20	0.08	0.1	0.2	0.67082	0.3	"0"	"12348,12347,12352,12351,12349,12346,12345,12353,12354,12350"	1600	1088.8	18355.4	44.6	511.2	0.00430401
20	0.08	0.1	0.2	0.67082	0.4	"0"	"12348,12347,12352,12351,12349,12346,12345,12353,12354,12350"	1600	1034.6	18357.7	42.3	565.4	0.00365011
20	0.08	0.1	0.2	0.67082	0.5	"0"	"12348,12347,12352,12351,12349,12346,12345,12353,12354,12350"	1600	982.3	18357.5	42.5	617.7	0.00313121
20	0.08	0.1	0.2	0.782624	0.1	"0"	"12348,12347,12352,12351,12349,12346,12345,12353,12354,12350"	1600	1059.6	18356.9	43.1	540.4	0.00480592
20	0.08	0.1	0.2	0.782624	0.2	"0"	"12348,12347,12352,12351,12349,12346,12345,12353,12354,12350"	1600	1025.9	18358.5	41.5	574.1	0.00423505
20	0.08	0.1	0.2	0.782624	0.3	"0"	"12348,12347,12352,12351,12349,12346,12345,12353,12354,12350"	1600	986.9	18360.6	39.4	613.1	0.00362464
20	0.08	0.1	0.2	0.782624	0.4	"0"	"12348,12347,12352,12351,12349,12346,12345,12353,12354,12350"	1600	938.4	18362.3	37.7	661.6	0.00310093
20	0.08	0.1	0.2	0.782624	0.5	"0"	"12348,12347,12352,12351,12349,12346,12345,12353,12354,12350"	1600	890.9	18362.9	37.1	709.1	0.00268577
20	0.08	0.1	0.2	0.894427	0.1	"0"	"12348,12347,12352,12351,12349,12346,12345,12354,12353,12350"	1600	940.2	18361.6	38.4	659.8	0.00407493
20	0.08	0.1	0.2	0.894427	0.2	"0"	"12348,12347,12352,12351,12349,12346,12345,12354,12353,12350"	1600	912.6	18362.1	37.9	687.4	0.00359542
20	0.08	0.1	0.2	0.894427	0.3	"0"	"12348,12347,12352,12351,12349,12346,12345,12354,12353,12350"	1600	872.8	18363.6	36.4	727.2	0.00308713
20	0.08	0.1	0.2	0.894427	0.4	"0"	"12348,12347,12352,12351,12349,12346,12345,12353,12354,12350"	1600	832.6	18366.7	33.3	767.4	0.00265429
20	0.08	0.1	0.2	0.894427	0.5	"0"	"12348,12347,12352,12351,12349,12346,12345,12353,12354,12350"	1600	793.8	18366.7	33.3	806.2	0.00231314
20	0.08	0.1	0.2	1.00623	0.1	"0"	"12348,12347,12352,12351,12349,12345,12346,12354,12353,12350"	1600	830.6	18365.9	34.1	769.4	0.00352139
20	0.08	0.1	0.2	1.00623	0.2	"0"	"12348,12347,12352,12351,12349,12345,12346,12354,12353,12350"	1600	806.7	18366.9	33.1	793.3	0.00310433
20	0.08	0.1	0.2	1.00623	0.3	"0"	"12348,12347,12352,12351,12349,12346,12345,12354,12353,12350"	1600	772	18367.9	32.1	828	0.00266667
20	0.08	0.1	0.2	1.00623	0.4	"0"	"12348,12347,12352,12351,12349,12346,12345,12354,12353,12350"	1600	739.6	18369.2	30.8	860.4	0.00229751
20	0.08	0.1	0.2	1.00623	0.5	"0"	"12348,12347,12352,12351,12349,12346,12345,12354,12353,12350"	1600	703.2	18370.4	29.6	896.8	0.00200896
20	0.08	0.1	0.2	1.11803	0.1	"0"	"12348,12347,12352,12351,12349,12345,12346,12354,12353,12350"	1600	734.7	18369.4	30.6	865.3	0.00309906
20	0.08	0.1	0.2	1.11803	0.2	"0"	"12348,12347,12352,12351,12349,12345,12346,12354,12353,12350"	1600	713	18370.3	29.7	887	0.00272577
20	0.08	0.1	0.2	1.11803	0.3	"0"	"12348,12347,12352,12351,12349,12346,12345,12354,12353,12350"	1600	683.1	18370.8	29.2	916.9	0.00233787
20	0.08	0.1	0.2	1.11803	0.4	"0"	"12348,12347,12352,12351,12349,12346,12345,12354,12353,12350"	1600	652.1	18371.9	28.1	947.9	0.00201395
20	0.08	0.1	0.2	1.11803	0.5	"0"	"12348,12347,12352,12351,12349,12346,12345,12354,12353,12350"	1600	620.1	18373.3	26.7	979.9	0.0017631
20	0.08	0.1	0.2	1.22984	0.1	"0"	"12348,12347,12351,12352,12349,12345,12346,12354,12353,12350"	1600	644.9	18376.2	23.8	955.1	0.00277332
20	0.08	0.1	0.2	1.22984	0.2	"0"	"12348,12347,12351,12352,12349,12345,12346,12354,12353,12350"	1600	625.1	18374.2	25.8	974.9	0.0024315
20	0.08	0.1	0.2	1.22984	0.3	"0"	"12348,12347,12351,12352,12345,12349,12346,12354,12353,12350"	1600	598.9	18375.3	24.7	1001.1	0.00207944
20	0.08	0.1	0.2	1.22984	0.4	"0"	"12348,12347,12352,12351,12345,12346,12349,12354,12353,12350"	1600	569.6	18375.7	24.3	1030.4	0.00178821
20	0.08	0.1	0.2	1.22984	0.5	"0"	"12348,12347,12352,12351,12349,12345,12346,12354,12353,12350"	1600	542.3	18377.2	22.8	1057.7	0.00156471
20	0.08	0.1	0.2	1.34164	0.1	"0"	"12348,12347,12352,12351,12349,12345,12354,12346,12353,12350"	1600	575.2	18379.9	20.1	1024.8	0.00251897
20	0.08	0.1	0.2	1.34164	0.2	"0"	"12348,12347,12352,12351,12349,12345,12354,12346,12353,12350"	1600	555.3	18378.5	21.5	1044.7	0.00220037
20	0.08	0.1	0.2	1.34164	0.3	"0"	"12348,12347,12352,12351,12345,12349,12346,12354,12353,12350"	1600	531.9	18378.2	21.8	1068.1	0.00187472
20	0.08	0.1	0.2	1.34164	0.4	"0"	"12348,12347,12352,12351,12345,12349,12346,12354,12353,12350"	1600	506.6	18378.8	21.2	1093.4	0.00160757
20	0.08	0.1	0.2	1.34164	0.5	"0"	"12348,12347,12352,12351,12345,12349,12346,12354,12353,12350"	1600	484.2	18379.9	20.1	1115.8	0.00140423
20	0.08	0.1	0.2	1.45344	0.1	"0"	"12348,12351,12352,12347,12354,12349,12345,12346,12353,12350"	1600	513.8	18383.1	16.9	1086.2	0.00231784
20	0.08	0.1	0.2	1.45344	0.2	"0"	"12348,12347,12352,12351,12354,12349,12345,12346,12353,12350"	1600	495.2	18382	18	1104.8	0.0020168
20	0.08	0.1	0.2	1.45344	0.3	"0"	"12348,12347,12352,12351,12354,12349,12345,12346,12353,12350"	1600	474.8	18381	19	1125.2	0.00171105
20	0.08	0.1	0.2	1.45344	0.4	"0"	"12348,12352,12347,12351,12349,12345,12346,12354,12353,12350"	1600	452.8	18382.4	17.6	1147.2	0.00146199
20	0.08	0.1	0.2	1.45344	0.5	"0"	"12348,12352,12347,12351,12345,12349,12354,12346,12353,12350"	1600	430.9	18381.8	18.2	1169.1	0.00127375
20	0.08	0.1	0.2	1.56525	0.1	"0"	"12348,12351,12352,12347,12354,12349,12345,12346,12353,12350"	1600	462.8	18385.6	14.4	1137.2	0.0021568
20	0.08	0.1	0.2	1.56525	0.2	"0"	"12348,12351,12352,12347,12354,12349,12345,12346,12353,12350"	1600	447.5	18384.4	15.6	1152.5	0.00186935
20	0.08	0.1	0.2	1.56525	0.3	"0"	"12348,12351,12352,12347,12349,12354,12345,12346,12353,12350"	1600	425.8	18384.8	15.2	1174.2	0.00157892
20	0.08	0.1	0.2	1.56525	0.4	"0"	"12348,12352,12351,12347,12349,12354,12345,12346,12353,12350"	1600	408.1	18384	16	1191.9	0.00134372
20	0.08	0.1	0.2	1.56525	0.5	"0"	"12348,12352,12347,12351,12349,12354,12345,12346,12353,12350"	1600	386	18384.1	15.9	1214	0.00116701
20	0.08	0.1	0.2	1.67705	0.1	"0"	"12348,12351,12352,12347,12354,12349,12345,12346,12353,12350"	1600	420.8	18388.4	11.6	1179.2	0.00202631
20	0.08	0.1	0.2	1.67705	0.2	"0"	"12348,12351,12347,12352,12354,12349,12345,12346,12353,12350"	1600	405.8	18386.4	13.6	1194.2	0.00174958
20	0.08	0.1	0.2	1.67705	0.3	"0"	"12348,12351,12347,12352,12354,12349,12345,12346,12353,12350"	1600	386.2	18386.8	13.2	1213.8	0.0014712
20	0.08	0.1	0.2	1.67705	0.4	"0"	"12348,12351,12352,12347,12354,12349,12345,12346,12353,12350"	1600	368.3	18387	13	1231.7	0.00124683
20	0.08	0.1	0.2	1.67705	0.5	"0"	"12348,12352,12351,12347,12354,12349,12345,12346,12353,12350"	1600	348.1	18386.3	13.7	1251.9	0.00107906
20	0.08	0.1	0.2	1.78885	0.1	"0"	"12348,12351,12352,12347,12354,12349,12345,12346,12353,12350"	1600	382.3	18389.5	10.5	1217.7	0.00191937
20	0.08	0.1	0.2	1.78885	0.2	"0"	"12348,12351,12352,12347,12354,12349,12345,12346,12353,12350"	1600	366.4	18389	11	1233.6	0.00165125
20	0.08	0.1	0.2	1.78885	0.3	"0"	"12348,12351,12352,12347,12354,12349,12345,12346,12353,12350"	1600	348.3	18389.1	10.9	1251.7	0.00138251
20	0.08	0.1	0.2	1.78885	0.4	"0"	"12348,12351,12352,12347,12354,12349,12345,12346,12353,12350"	1600	331.7	18389.4	10.6	1268.3	0.00116676
20	0.08	0.1	0.2	1.78885	0.5	"0"	"12348,12351,12352,12347,12354,12349,12345,12346,12353,12350"	1600	314.3	18389.2	10.8	1285.7	0.00100606
20	0.08	0.1	0.2	1.90066	0.1	"0"	"12348,12351,12352,12347,12354,12349,12345,12346,12353,12350"	1600	352.1	18390.5	9.5	1247.9	0.00183079
20	0.08	0.1	0.2	1.90066	0.2	"0"	"12348,12351,12352,12347,12354,12349,12345,12346,12353,12350"	1600	338.6	18390.4	9.6	1261.4	0.0015697
20	0.08	0.1	0.2	1.90066	0.3	"0"	"12348,12351,12352,12347,12354,12349,12345,12346,12353,12350"	1600	321.7	18390.3	9.7	1278.3	0.0013088
20	0.08	0.1	0.2	1.90066	0.4	"0"	"12348,12351,12352,12347,12354,12349,12345,12346,12353,12350"	1600	305.5	18390.9	9.1	1294.5	0.00110004
20	0.08	0.1	0.2	1.90066	0.5	"0"	"12348,12351,12352,12347,12354,12349,12345,12346,12353,12350"	1600	288.6	18391.8	8.2	1311.4	0.000945021
20	0.08	0.1	0.2	2.01246	0.1	"0"	"12348,12351,12352,12347,12354,12349,12345,12346,12353,12350"	1600	329	18391.6	8.4	1271	0.00175672
20	0.08	0.1	0.2	2.01246	0.2	"0"	"12348,12351,12352,12347,12354,12349,12345,12346,12353,12350"	1600	314.1	18391.7	8.3	1285.9	0.00150142
20	0.08	0.1	0.2	2.01246	0.3	"0"	"12348,12351,12352,12347,12354,12349,12345,12346,12353,12350"	1600	297.8	18391.6	8.4	1302.2	0.00124699
20	0.08	0.1	0.2	2.01246	0.4	"0"	"12348,12351,12352,12347,12354,12349,12345,12346,12353,12350"	1600	281.4	18392.3	7.7	1318.6	0.00104396
20	0.08	0.1	0.2	2.01246	0.5	"0"	"12348,12351,12352,12347,12354,12349,12345,12346,12353,12350"	1600	265.1	18393.1	6.9	1334.9	0.00089359
20	0.08	0.1	0.2	2.12426	0.1	"0"	"12348,12351,12352,12347,12354,12349,12345,12346,12353,12350"	1600	306.7	18392.6	7.4	1293.3	0.00169421
20	0.08	0.1	0.2	2.12426	0.2	"0"	"12348,12351,12352,12347,12354,12349,12345,12346,12353,12350"	1600	292.8	18392.7	7.3	1307.2	0.00144375
20	0.08	0.1	0.2	2.12426	0.3	"0"	"12348,12351,12352,12347,12354,12349,12345,12346,12353,12350"	1600	278.1	18392.4	7.6	1321.9	0.00119472
20	0.08	0.1	0.2	2.12426	0.4	"0"	"12348,12351,12352,12347,12354,12349,12345,12346,12353,12350"	1600	263.3	18393	7	1336.7	0.000996472
20	0.08	0.1	0.2	2.12426	0.5	"0"	"12348,12351,12352,12347,12354,12349,12345,12346,12353,12350"	1600	248	18393.2	6.8	1352	0.000849942
20	0.08	0.1	0.2	2.23607	0.1	"0"	"12348,12351,12352,12347,12354,12349,12345,12346,12353,12350"	1600	290.3	18392.9	7.1	1309.7	0.00164103
20	0.08	0.1	0.2	2.23607	0.2	"0"	"12348,12351,12352,12347,12354,12349,12345,12346,12353,12350"	1600	276.6	18392.9	7.1	1323.4	0.00139464
20	0.08	0.1	0.2	2.23607	0.3	"0"	"12348,12351,12352,12347,12354,12349,12345,12346,12353,12350"	1600	261	18393.1	6.9	1339	0.00115017
20	0.08	0.1	0.2	2.23607	0.4	"0"	"12348,12351,12352,12347,12354,12349,12345,12346,12353,12350"	1600	246.9	18393.7	6.3	1353.1	0.000955943
20	0.08	0.1	0.2	2.23607	0.5	"0"	"12348,12351,12352,12347,12354,12349,12345,12346,12353,12350"	1600	233.5	18393.4	6.6	1366.5	0.000812637
20	0.08	0.1	0.3	0	0.1	"0"	"12353,12350,12348,12351,12347,12349,12345,12352,12354,12346"	1600	1548.1	18325.3	74.7	51.9	0.0197831
20	0.08	0.1	0.3	0	0.2	"0"	"12351,12347,12353,12345,12350,12348,12349,12354,12352,12346"	1600	1491.8	18328.3	71.7	108.2	0.0167513
20	0.08	0.1	0.3	0	0.3	"0"	"12347,12351,12353,12345,12348,12350,12352,12354,12349,12346"	1600	1435.8	18331.2	68.8	164.2	0.0135564
20	0.08	0.1	0.3	0	0.4	"0"	"12351,12348,12345,12347,12350,12353,12352,12349,12346,12354"	1600	1380.2	18334.2	65.8	219.8	0.0108687
20	0.08	0.1	0.3	0	0.5	"0"	"12348,12351,12350,12345,12352,12353,12347,12349,12346,12354"	1600	1324.2	18336.3	63.7	275.8	0.00878497
20	0.08	0.1	0.3	0.111803	0.1	"0"	"12349,12346,12345,12351,12353,12354,12347,12348,12352,12350"	1600	1544.1	18323.6	76.4	55.9	0.0197224
20	0.08	0.1	0.3	0.111803	0.2	"0"	"12349,12346,12353,12347,12352,12345,12354,12351,12348,12350"	1600	1491.8	18326.9	73.1	108.2	0.0167322
20	0.08	0.1	0.3	0.111803	0.3	"0"	"12349,12346,12353,12347,12345,12351,12354,12352,12350,12348"	1600	1434.8	18329.6	70.4	165.2	0.0135626
20	0.08	0.1	0.3	0.111803	0.4	"0"	"12349,12353,12346,12347,12348,12351,12345,12354,12350,12352"	1600	1379.5	18333.1	66.9	220.5	0.0108844
20	0.08	0.1	0.3	0.111803	0.5	"0"	"12353,12346,12349,12347,12348,12351,12350,12354,12352,12345"	1600	1321.3	18335.1	64.9	278.7	0.00880219
20	0.08	0.1	0.3	0.223607	0.1	"0"	"12349,12346,12347,12345,12351,12348,12354,12352,12353,12350"	1600	1533	18333.3	66.7	67	0.0190759
20	0.08	0.1	0.3	0.223607	0.2	"0"	"12347,12349,12346,12345,12353,12352,12354,12351,12348,12350"	1600	1485.5	18327.7	72.3	114.5	0.0162846
20	0.08	0.1	0.3	0.223607	0.3	"0"	"12349,12346,12353,12347,12351,12345,12354,12352,12348,12350"	1600	1430.5	18330.9	69.1	169.5	0.0132795
20	0.08	0.1	0.3	0.223607	0.4	"0"	"12349,12353,12346,12347,12348,12351,12345,12354,12350,12352"	1600	1374	18332.5	67.5	226	0.0107083
20	0.08	0.1	0.3	0.223607	0.5	"0"	"12353,12346,12349,12348,12347,12351,12350,12354,12345,12352"	1600	1317.8	18335.1	64.9	282.2	0.00869092
20	0.08	0.1	0.3	0.33541	0.1	"0"	"12347,12348,12349,12346,12352,12351,12345,12354,12353,12350"	1600	1504.6	18339.2	60.8	95.4	0.0172612
20	0.08	0.1	0.3	0.33541	0.2	"0"	"12347,12346,12348,12349,12345,12352,12353,12351,12354,12350"	1600	1460.5	18337.7	62.3	139.5	0.0149413
20	0.08	0.1	0.3	0.33541	0.3	"0"	"12349,12346,12347,12348,12353,12345,12351,12352,12354,12350"	1600	1412.6	18335.6	64.4	187.4	0.0123697
20	0.08	0.1	0.3	0.33541	0.4	"0"	"12348,12349,12353,12346,12347,12351,12345,12352,12354,12350"	1600	1359.1	18336.1	63.9	240.9	0.0101086
20	0.08	0.1	0.3	0.33541	0.5	"0"	"12353,12348,12346,12347,12349,12351,12345,12352,12354,12350"	1600	1305.5	18337.4	62.6	294.5	0.00829387
20	0.08	0.1	0.3	0.447214	0.1	"0"	"12348,12347,12352,12349,12346,12351,12345,12353,12354,12350"	1600	1453.4	18342.3	57.7	146.6	0.0147705
20	0.08	0.1	0.3	0.447214	0.2	"0"	"12348,12347,12346,12352,12349,12345,12351,12353,12354,12350"	1600	1415.5	18342.5	57.5	184.5	0.0129723
20	0.08	0.1	0.3	0.447214	0.3	"0"	"12348,12347,12349,12346,12351,12353,12345,12352,12354,12350"	1600	1372.9	18341.9	58.1	227.1	0.0109306
20	0.08	0.1	0.3	0.447214	0.4	"0"	"12348,12347,12349,12351,12353,12346,12352,12345,12354,12350"	1600	1327.4	18340.7	59.3	272.6	0.00908833
20	0.08	0.1	0.3	0.447214	0.5	"0"	"12348,12347,12349,12346,12351,12353,12352,12345,12354,12350"	1600	1277.1	18342	58	322.9	0.00757315
20	0.08	0.1	0.3	0.559017	0.1	"0"	"12348,12347,12352,12349,12351,12346,12345,12353,12354,12350"	1600	1385.9	18344.3	55.7	214.1	0.0123234
20	0.08	0.1	0.3	0.559017	0.2	"0"	"12348,12347,12352,12349,12351,12346,12345,12353,12354,12350"	1600	1354.7	18345.4	54.6	245.3	0.0109441
20	0.08	0.1	0.3	0.559017	0.3	"0"	"12348,12347,12352,12349,12351,12345,12346,12353,12354,12350"	1600	1318.1	18346.5	53.5	281.9	0.00935718
20	0.08	0.1	0.3	0.559017	0.4	"0"	"12348,12347,12352,12349,12351,12345,12346,12353,12354,12350"	1600	1279.7	18347	53	320.3	0.00790173
20	0.08	0.1	0.3	0.559017	0.5	"0"	"12348,12347,12349,12352,12351,12346,12353,12345,12354,12350"	1600	1233.8	18347.2	52.8	366.2	0.00668391
20	0.08	0.1	0.3	0.67082	0.1	"0"	"12348,12347,12352,12351,12349,12345,12346,12353,12354,12350"	1600	1306.4	18348.6	51.4	293.6	0.0102505
20	0.08	0.1	0.3	0.67082	0.2	"0"	"12348,12352,12347,12351,12349,12345,12346,12353,12354,12350"	1600	1281.4	18348.3	51.7	318.6	0.00916966
20	0.08	0.1	0.3	0.67082	0.3	"0"	"12348,12352,12347,12349,12351,12345,12346,12353,12354,12350"	1600	1249.7	18350.3	49.7	350.3	0.00792096
20	0.08	0.1	0.3	0.67082	0.4	"0"	"12348,12347,12352,12349,12351,12346,12345,12353,12354,12350"	1600	1213.5	18350.6	49.4	386.5	0.00676768
20	0.08	0.1	0.3	0.67082	0.5	"0"	"12348,12347,12352,12351,12349,12346,12345,12353,12354,12350"	1600	1172.7	18350.9	49.1	427.3	0.00579411
20	0.08	0.1	0.3	0.782624	0.1	"0"	"12348,12347,12352,12351,12349,12346,12345,12353,12354,12350"	1600	1214.7	18352.1	47.9	385.3	0.00860257
20	0.08	0.1	0.3	0.782624	0.2	"0"	"12348,12347,12352,12351,12349,12346,12345,12353,12354,12350"	1600	1192.9	18350.7	49.3	407.1	0.0077268
20	0.08	0.1	0.3	0.782624	0.3	"0"	"12348,12347,12352,12351,12349,12346,12345,12353,12354,12350"	1600	1165.1	18353.3	46.7	434.9	0.00671728
20	0.08	0.1	0.3	0.782624	0.4	"0"	"12348,12347,12352,12351,12349,12346,12345,12353,12354,12350"	1600	1133.6	18353.9	46.1	466.4	0.00578489
20	0.08	0.1	0.3	0.782624	0.5	"0"	"12348,12347,12352,12351,12349,12346,12345,12353,12354,12350"	1600	1098.8	18355.5	44.5	501.2	0.00499608
20	0.08	0.1	0.3	0.894427	0.1	"0"	"12348,12352,12347,12351,12349,12346,12345,12353,12354,12350"	1600	1121.9	18353.8	46.2	478.1	0.0073235
20	0.08	0.1	0.3	0.894427	0.2	"0"	"12348,12352,12347,12351,12349,12346,12345,12353,12354,12350"	1600	1101.3	18356.1	43.9	498.7	0.00658867
20	0.08	0.1	0.3	0.894427	0.3	"0"	"12348,12347,12352,12351,12349,12346,12345,12353,12354,12350"	1600	1077.6	18356.8	43.2	522.4	0.00574667
20	0.08	0.1	0.3	0.894427	0.4	"0"	"12348,12347,12352,12351,12349,12346,12345,12353,12354,12350"	1600	1049.5	18357.4	42.6	550.5	0.00497252
20	0.08	0.1	0.3	0.894427	0.5	"0"	"12348,12347,12352,12351,12349,12346,12345,12353,12354,12350"	1600	1017.3	18359.4	40.6	582.7	0.00431922
20	0.08	0.1	0.3	1.00623	0.1	"0"	"12348,12347,12352,12351,12349,12346,12345,12353,12354,12350"	1600	1028.2	18356.6	43.4	571.8	0.00633602
20	0.08	0.1	0.3	1.00623	0.2	"0"	"12348,12347,12352,12351,12349,12346,12345,12354,12353,12350"	1600	1010	18358.8	41.2	590	0.00569948
20	0.08	0.1	0.3	1.00623	0.3	"0"	"12348,12347,12352,12351,12349,12346,12345,12354,12353,12350"	1600	986.8	18360.3	39.7	613.2	0.00497579
20	0.08	0.1	0.3	1.00623	0.4	"0"	"12348,12347,12352,12351,12349,12346,12345,12353,12354,12350"	1600	964.9	18360.1	39.9	635.1	0.0043151
20	0.08	0.1	0.3	1.00623	0.5	"0"	"12348,12347,12352,12351,12349,12346,12345,12353,12354,12350"	1600	932.4	18362.7	37.3	667.6	0.00376057
20	0.08	0.1	0.3	1.11803	0.1	"0"	"12348,12347,12352,12351,12349,12346,12345,12354,12353,12350"	1600	931	18360.9	39.1	669	0.00557084
20	0.08	0.1	0.3	1.11803	0.2	"0"	"12348,12347,12352,12351,12349,12346,12345,12354,12353,12350"	1600	916	18362.4	37.6	684	0.00500429
20	0.08	0.1	0.3	1.11803	0.3	"0"	"12348,12347,12352,12351,12349,12346,12345,12354,12353,12350"	1600	895.4	18363	37	704.6	0.00436548
20	0.08	0.1	0.3	1.11803	0.4	"0"	"12348,12347,12352,12351,12349,12345,12346,12354,12353,12350"	1600	871.5	18364.6	35.4	728.5	0.00378702
20	0.08	0.1	0.3	1.11803	0.5	"0"	"12348,12347,12352,12351,12349,12346,12345,12353,12354,12350"	1600	842.1	18365	35	757.9	0.00330489
20	0.08	0.1	0.3	1.22984	0.1	"0"	"12348,12347,12352,12351,12349,12345,12346,12354,12353,12350"	1600	841	18364.8	35.2	759	0.00497315
20	0.08	0.1	0.3	1.22984	0.2	"0"	"12348,12347,12352,12351,12349,12346,12345,12354,12353,12350"	1600	825.2	18365	35	774.8	0.00445757
20	0.08	0.1	0.3	1.22984	0.3	"0"	"12348,12347,12352,12351,12349,12345,12346,12354,12353,12350"	1600	808.3	18366.9	33.1	791.7	0.00388083
20	0.08	0.1	0.3	1.22984	0.4	"0"	"12348,12347,12352,12351,12349,12346,12345,12354,12353,12350"	1600	786.4	18367.6	32.4	813.6	0.00336288
20	0.08	0.1	0.3	1.22984	0.5	"0"	"12348,12347,12352,12351,12349,12346,12345,12354,12353,12350"	1600	763.8	18368.4	31.6	836.2	0.00293441
20	0.08	0.1	0.3	1.34164	0.1	"0"	"12348,12347,12352,12351,12349,12345,12346,12354,12353,12350"	1600	757.8	18368.9	31.1	842.2	0.0045016
20	0.08	0.1	0.3	1.34164	0.2	"0"	"12348,12347,12352,12351,12349,12345,12346,12354,12353,12350"	1600	745	18369.4	30.6	855	0.004024
20	0.08	0.1	0.3	1.34164	0.3	"0"	"12348,12347,12352,12351,12349,12345,12346,12354,12353,12350"	1600	730.1	18369.5	30.5	869.9	0.00349358
20	0.08	0.1	0.3	1.34164	0.4	"0"	"12348,12347,12352,12351,12349,12346,12345,12354,12353,12350"	1600	709.4	18369.9	30.1	890.6	0.00302091
20	0.08	0.1	0.3	1.34164	0.5	"0"	"12348,12347,12352,12351,12349,12346,12345,12354,12353,12350"	1600	690.5	18370.9	29.1	909.5	0.00263276
20	0.08	0.1	0.3	1.45344	0.1	"0"	"12348,12347,12352,12351,12349,12345,12346,12354,12353,12350"	1600	684.1	18374.1	25.9	915.9	0.00412561
20	0.08	0.1	0.3	1.45344	0.2	"0"	"12348,12347,12351,12352,12349,12345,12346,12354,12353,12350"	1600	671.7	18373.3	26.7	928.3	0.0036769
20	0.08	0.1	0.3	1.45344	0.3	"0"	"12348,12347,12351,12352,12349,12345,12346,12354,12353,12350"	1600	655.9	18373	27	944.1	0.00318172
20	0.08	0.1	0.3	1.45344	0.4	"0"	"12348,12347,12351,12352,12349,12345,12346,12354,12353,12350"	1600	639.7	18373.7	26.3	960.3	0.00274353
20	0.08	0.1	0.3	1.45344	0.5	"0"	"12348,12347,12351,12352,12349,12346,12345,12354,12353,12350"	1600	620.7	18374.4	25.6	979.3	0.00238615
20	0.08	0.1	0.3	1.56525	0.1	"0"	"12348,12347,12352,12351,12349,12345,12354,12346,12353,12350"	1600	618.8	18378.3	21.7	981.2	0.00382256
20	0.08	0.1	0.3	1.56525	0.2	"0"	"12348,12347,12352,12351,12349,12345,12346,12354,12353,12350"	1600	606.5	18377.2	22.8	993.5	0.00339629
20	0.08	0.1	0.3	1.56525	0.3	"0"	"12348,12347,12352,12351,12349,12345,12346,12354,12353,12350"	1600	593.3	18376.8	23.2	1006.7	0.00292843
20	0.08	0.1	0.3	1.56525	0.4	"0"	"12348,12347,12352,12351,12349,12345,12346,12354,12353,12350"	1600	577	18376.7	23.3	1023	0.00251695
20	0.08	0.1	0.3	1.56525	0.5	"0"	"12348,12347,12352,12351,12345,12349,12346,12354,12353,12350"	1600	558.2	18377	23	1041.8	0.00218341
20	0.08	0.1	0.3	1.67705	0.1	"0"	"12348,12352,12347,12351,12349,12354,12345,12346,12353,12350"	1600	563.6	18381	19	1036.4	0.00357573
20	0.08	0.1	0.3	1.67705	0.2	"0"	"12348,12347,12352,12351,12349,12354,12345,12346,12353,12350"	1600	553.9	18380	20	1046.1	0.0031672
20	0.08	0.1	0.3	1.67705	0.3	"0"	"12348,12347,12352,12351,12349,12345,12354,12346,12353,12350"	1600	541.1	18379.7	20.3	1058.9	0.0027209
20	0.08	0.1	0.3	1.67705	0.4	"0"	"12348,12347,12352,12351,12345,12349,12354,12346,12353,12350"	1600	525.7	18378.8	21.2	1074.3	0.00233047
20	0.08	0.1	0.3	1.67705	0.5	"0"	"12348,12347,12352,12351,12345,12349,12346,12354,12353,12350"	1600	508.1	18379	21	1091.9	0.00201568
20	0.08	0.1	0.3	1.78885	0.1	"0"	"12348,12351,12352,12347,12354,12349,12345,12346,12353,12350"	1600	514.2	18383.9	16.1	1085.8	0.00337266
20	0.08	0.1	0.3	1.78885	0.2	"0"	"12348,12351,12347,12352,12354,12349,12345,12346,12353,12350"	1600	502.9	18382.5	17.5	1097.1	0.00297837
20	0.08	0.1	0.3	1.78885	0.3	"0"	"12348,12351,12347,12352,12354,12349,12345,12346,12353,12350"	1600	491	18382.1	17.9	1109	0.00254937
20	0.08	0.1	0.3	1.78885	0.4	"0"	"12348,12347,12352,12351,12354,12349,12345,12346,12353,12350"	1600	478.5	18382	18	1121.5	0.00217579
20	0.08	0.1	0.3	1.78885	0.5	"0"	"12348,12347,12352,12351,12354,12349,12345,12346,12353,12350"	1600	463.4	18380.8	19.2	1136.6	0.00187597
20	0.08	0.1	0.3	1.90066	0.1	"0"	"12348,12351,12352,12347,12354,12349,12345,12346,12353,12350"	1600	472.1	18386.6	13.4	1127.9	0.00320398
20	0.08	0.1	0.3	1.90066	0.2	"0"	"12348,12351,12352,12347,12354,12349,12345,12346,12353,12350"	1600	462.9	18384.4	15.6	1137.1	0.0028213
20	0.08	0.1	0.3	1.90066	0.3	"0"	"12348,12351,12352,12347,12354,12349,12345,12346,12353,12350"	1600	451.7	18384.2	15.8	1148.3	0.00240639
20	0.08	0.1	0.3	1.90066	0.4	"0"	"12348,12351,12352,12347,12349,12354,12345,12346,12353,12350"	1600	438.8	18384.5	15.5	1161.2	0.00204649
20	0.08	0.1	0.3	1.90066	0.5	"0"	"12348,12352,12351,12347,12349,12354,12345,12346,12353,12350"	1600	423.9	18384.5	15.5	1176.1	0.0017588
20	0.08	0.1	0.3	2.01246	0.1	"0"	"12348,12351,12352,12347,12354,12349,12345,12346,12353,12350"	1600	439.2	18388.5	11.5	1160.8	0.00306262
20	0.08	0.1	0.3	2.01246	0.2	"0"	"12348,12351,12347,12352,12354,12349,12345,12346,12353,12350"	1600	428.3	18387.6	12.4	1171.7	0.00268951
20	0.08	0.1	0.3	2.01246	0.3	"0"	"12348,12351,12347,12352,12354,12349,12345,12346,12353,12350"	1600	416.9	18386.1	13.9	1183.1	0.0022862
20	0.08	0.1	0.3	2.01246	0.4	"0"	"12348,12351,12347,12352,12349,12354,12345,12346,12353,12350"	1600	404.5	18386.2	13.8	1195.5	0.00193758
20	0.08	0.1	0.3	2.01246	0.5	"0"	"12348,12351,12347,12352,12354,12349,12345,12346,12353,12350"	1600	392.4	18386.2	13.8	1207.6	0.00165985
20	0.08	0.1	0.3	2.12426	0.1	"0"	"12348,12351,12352,12347,12354,12349,12345,12346,12353,12350"	1600	404.2	18389.4	10.6	1195.8	0.00294315
20	0.08	0.1	0.3	2.12426	0.2	"0"	"12348,12351,12352,12347,12354,12349,12345,12346,12353,12350"	1600	395.4	18388.7	11.3	1204.6	0.00257801
20	0.08	0.1	0.3	2.12426	0.3	"0"	"12348,12351,12352,12347,12354,12349,12345,12346,12353,12350"	1600	385.1	18387.9	12.1	1214.9	0.0021844
20	0.08	0.1	0.3	2.12426	0.4	"0"	"12348,12351,12352,12347,12354,12349,12345,12346,12353,12350"	1600	373.2	18387.8	12.2	1226.8	0.00184517
20	0.08	0.1	0.3	2.12426	0.5	"0"	"12348,12351,12352,12347,12354,12349,12345,12346,12353,12350"	1600	360.4	18387.8	12.2	1239.6	0.00157572
20	0.08	0.1	0.3	2.23607	0.1	"0"	"12348,12351,12352,12347,12354,12349,12345,12346,12353,12350"	1600	377	18390	10	1223	0.0028414
20	0.08	0.1	0.3	2.23607	0.2	"0"	"12348,12351,12352,12347,12354,12349,12345,12346,12353,12350"	1600	368.2	18389.7	10.3	1231.8	0.00248297
20	0.08	0.1	0.3	2.23607	0.3	"0"	"12348,12351,12352,12347,12354,12349,12345,12346,12353,12350"	1600	357.5	18389.4	10.6	1242.5	0.00209751
20	0.08	0.1	0.3	2.23607	0.4	"0"	"12348,12351,12352,12347,12354,12349,12345,12346,12353,12350"	1600	346	18389.3	10.7	1254	0.00176619
20	0.08	0.1	0.3	2.23607	0.5	"0"	"12348,12351,12352,12347,12354,12349,12345,12346,12353,12350"	1600	333.7	18389.6	10.4	1266.3	0.00150371
20	0.08	0.1	0.4	0	0.1	"0"	"12353,12348,12349,12351,12347,12350,12346,12354,12345,12352"	1600	1560.4	18325.1	74.9	39.6	0.0264778
20	0.08	0.1	0.4	0	0.2	"0"	"12353,12347,12351,12350,12349,12348,12354,12345,12352,12346"	1600	1522.1	18326.3	73.7	77.9	0.0230172
20	0.08	0.1	0.4	0	0.3	"0"	"12351,12347,12345,12353,12348,12350,12349,12354,12352,12346"	1600	1478.7	18328.8	71.2	121.3	0.0191713
20	0.08	0.1	0.4	0	0.4	"0"	"12347,12351,12353,12345,12348,12350,12352,12354,12349,12346"	1600	1435.8	18331.2	68.8	164.2	0.0157557
20	0.08	0.1	0.4	0	0.5	"0"	"12351,12348,12345,12350,12347,12353,12349,12352,12354,12346"	1600	1394.1	18333.2	66.8	205.9	0.0129743
20	0.08	0.1	0.4	0.111803	0.1	"0"	"12349,12345,12346,12354,12351,12353,12347,12348,12350,12352"	1600	1557.9	18322.9	77.1	42.1	0.026371
20	0.08	0.1	0.4	0.111803	0.2	"0"	"12346,12349,12345,12353,12354,12351,12347,12348,12352,12350"	1600	1518	18325.7	74.3	82	0.0229653
20	0.08	0.1	0.4	0.111803	0.3	"0"	"12349,12346,12347,12353,12354,12345,12351,12352,12350,12348"	1600	1478.3	18327.4	72.6	121.7	0.0191595
20	0.08	0.1	0.4	0.111803	0.4	"0"	"12349,12346,12353,12347,12345,12351,12354,12352,12350,12348"	1600	1434.6	18330.6	69.4	165.4	0.0157642
20	0.08	0.1	0.4	0.111803	0.5	"0"	"12349,12353,12346,12347,12351,12354,12345,12348,12350,12352"	1600	1394.9	18332.4	67.6	205.1	0.0129904
20	0.08	0.1	0.4	0.223607	0.1	"0"	"12349,12345,12346,12347,12351,12348,12353,12354,12352,12350"	1600	1549	18332.6	67.4	51	0.0256477
20	0.08	0.1	0.4	0.223607	0.2	"0"	"12346,12349,12345,12347,12353,12354,12351,12352,12348,12350"	1600	1513.2	18326.1	73.9	86.8	0.0224439
20	0.08	0.1	0.4	0.223607	0.3	"0"	"12346,12347,12349,12345,12353,12354,12351,12352,12350,12348"	1600	1474.5	18329.2	70.8	125.5	0.0188143
20	0.08	0.1	0.4	0.223607	0.4	"0"	"12349,12346,12353,12347,12345,12351,12354,12352,12350,12348"	1600	1432.5	18330.1	69.9	167.5	0.0155403
20	0.08	0.1	0.4	0.223607	0.5	"0"	"12349,12353,12346,12347,12351,12348,12345,12354,12350,12352"	1600	1392	18331.4	68.6	208	0.0128438
20	0.08	0.1	0.4	0.33541	0.1	"0"	"12347,12349,12348,12352,12346,12345,12351,12353,12354,12350"	1600	1525.7	18338.5	61.5	74.3	0.0235349
20	0.08	0.1	0.4	0.33541	0.2	"0"	"12347,12349,12346,12345,12352,12348,12353,12351,12354,12350"	1600	1497.5	18336.7	63.3	102.5	0.0208268
20	0.08	0.1	0.4	0.33541	0.3	"0"	"12346,12347,12349,12348,12345,12353,12351,12352,12354,12350"	1600	1460	18333.2	66.8	140	0.0176761
20	0.08	0.1	0.4	0.33541	0.4	"0"	"12349,12346,12347,12353,12348,12345,12351,12354,12352,12350"	1600	1421.4	18332.8	67.2	178.6	0.0147626
20	0.08	0.1	0.4	0.33541	0.5	"0"	"12349,12353,12347,12346,12348,12351,12345,12354,12350,12352"	1600	1381.4	18332.8	67.2	218.6	0.012313
20	0.08	0.1	0.4	0.447214	0.1	"0"	"12348,12347,12349,12352,12345,12346,12351,12354,12353,12350"	1600	1489	18341.7	58.3	111	0.0204865
20	0.08	0.1	0.4	0.447214	0.2	"0"	"12348,12347,12349,12346,12345,12352,12351,12353,12354,12350"	1600	1464.6	18340.7	59.3	135.4	0.0183509
20	0.08	0.1	0.4	0.447214	0.3	"0"	"12348,12347,12346,12349,12345,12353,12352,12351,12354,12350"	1600	1433.8	18339.6	60.4	166.2	0.0158087
20	0.08	0.1	0.4	0.447214	0.4	"0"	"12348,12349,12347,12346,12353,12351,12345,12352,12354,12350"	1600	1396.9	18338.4	61.6	203.1	0.0133992
20	0.08	0.1	0.4	0.447214	0.5	"0"	"12348,12347,12349,12353,12346,12351,12352,12345,12354,12350"	1600	1358	18338.2	61.8	242	0.0113261
20	0.08	0.1	0.4	0.559017	0.1	"0"	"12348,12347,12352,12351,12349,12346,12345,12353,12354,12350"	1600	1435.7	18342.1	57.9	164.3	0.0173545
20	0.08	0.1	0.4	0.559017	0.2	"0"	"12348,12347,12352,12346,12351,12349,12345,12353,12354,12350"	1600	1413.6	18343.9	56.1	186.4	0.0156955
20	0.08	0.1	0.4	0.559017	0.3	"0"	"12348,12347,12352,12349,12346,12345,12351,12353,12354,12350"	1600	1386.5	18343.2	56.8	213.5	0.0136937
20	0.08	0.1	0.4	0.559017	0.4	"0"	"12348,12347,12349,12351,12352,12346,12345,12353,12354,12350"	1600	1355.8	18343.7	56.3	244.2	0.0117651
20	0.08	0.1	0.4	0.559017	0.5	"0"	"12348,12347,12349,12351,12352,12346,12353,12345,12354,12350"	1600	1323.7	18344.1	55.9	276.3	0.0100771
20	0.08	0.1	0.4	0.67082	0.1	"0"	"12348,12347,12352,12349,12351,12345,12346,12354,12353,12350"	1600	1375.6	18346.3	53.7	224.4	0.0146029
20	0.08	0.1	0.4	0.67082	0.2	"0"	"12348,12347,12352,12349,12351,12345,12346,12353,12354,12350"	1600	1356.9	18346.2	53.8	243.1	0.0132937
20	0.08	0.1	0.4	0.67082	0.3	"0"	"12348,12347,12352,12351,12349,12345,12346,12353,12354,12350"	1600	1330.9	18347.7	52.3	269.1	0.0117052
20	0.08	0.1	0.4	0.67082	0.4	"0"	"12348,12347,12352,12349,12351,12345,12346,12353,12354,12350"	1600	1306.7	18346.2	53.8	293.3	0.0101626
20	0.08	0.1	0.4	0.67082	0.5	"0"	"12348,12347,12352,12349,12351,12345,12346,12353,12354,12350"	1600	1279	18347.7	52.3	321	0.00879928
20	0.08	0.1	0.4	0.782624	0.1	"0"	"12348,12347,12352,12351,12349,12345,12346,12354,12353,12350"	1600	1304.3	18348.3	51.7	295.7	0.0123517
20	0.08	0.1	0.4	0.782624	0.2	"0"	"12348,12352,12347,12351,12349,12345,12346,12353,12354,12350"	1600	1289.2	18347.7	52.3	310.8	0.0112882
20	0.08	0.1	0.4	0.782624	0.3	"0"	"12348,12352,12347,12351,12349,12345,12346,12353,12354,12350"	1600	1269.8	18348.5	51.5	330.2	0.00999865
20	0.08	0.1	0.4	0.782624	0.4	"0"	"12348,12352,12347,12351,12349,12345,12346,12353,12354,12350"	1600	1243.8	18350.5	49.5	356.2	0.00874431
20	0.08	0.1	0.4	0.782624	0.5	"0"	"12348,12347,12352,12349,12351,12345,12346,12353,12354,12350"	1600	1215.9	18351.5	48.5	384.1	0.00763195
20	0.08	0.1	0.4	0.894427	0.1	"0"	"12348,12347,12352,12351,12349,12346,12345,12353,12354,12350"	1600	1226.2	18350.2	49.8	373.8	0.0105646
20	0.08	0.1	0.4	0.894427	0.2	"0"	"12348,12347,12352,12351,12349,12346,12345,12353,12354,12350"	1600	1211.8	18351.7	48.3	388.2	0.00967295
20	0.08	0.1	0.4	0.894427	0.3	"0"	"12348,12347,12352,12351,12349,12346,12345,12353,12354,12350"	1600	1193.9	18351.6	48.4	406.1	0.00859631
20	0.08	0.1	0.4	0.894427	0.4	"0"	"12348,12347,12352,12351,12349,12346,12345,12353,12354,12350"	1600	1171.2	18353.5	46.5	428.8	0.00755212
20	0.08	0.1	0.4	0.894427	0.5	"0"	"12348,12347,12352,12351,12349,12346,12345,12353,12354,12350"	1600	1147.9	18354.3	45.7	452.1	0.00662707
20	0.08	0.1	0.4	1.00623	0.1	"0"	"12348,12352,12347,12351,12349,12346,12345,12353,12354,12350"	1600	1145.7	18350.8	49.2	454.3	0.0091599
20	0.08	0.1	0.4	1.00623	0.2	"0"	"12348,12352,12347,12351,12349,12346,12345,12353,12354,12350"	1600	1132.3	18354.2	45.8	467.7	0.0083897
20	0.08	0.1	0.4	1.00623	0.3	"0"	"12348,12352,12347,12351,12349,12346,12345,12353,12354,12350"	1600	1114.5	18354.6	45.4	485.5	0.00746551
20	0.08	0.1	0.4	1.00623	0.4	"0"	"12348,12347,12352,12351,12349,12346,12345,12353,12354,12350"	1600	1096.5	18356.3	43.7	503.5	0.00657417
20	0.08	0.1	0.4	1.00623	0.5	"0"	"12348,12347,12352,12351,12349,12346,12345,12353,12354,12350"	1600	1075.9	18356.3	43.7	524.1	0.00578768
20	0.08	0.1	0.4	1.11803	0.1	"0"	"12348,12347,12352,12351,12349,12346,12345,12353,12354,12350"	1600	1064.3	18353.3	46.7	535.7	0.00805558
20	0.08	0.1	0.4	1.11803	0.2	"0"	"12348,12347,12352,12351,12349,12345,12346,12353,12354,12350"	1600	1052.6	18356.9	43.1	547.4	0.00737273
20	0.08	0.1	0.4	1.11803	0.3	"0"	"12348,12347,12352,12351,12349,12346,12345,12353,12354,12350"	1600	1038	18357.7	42.3	562	0.00655915
20	0.08	0.1	0.4	1.11803	0.4	"0"	"12348,12347,12352,12351,12349,12346,12345,12353,12354,12350"	1600	1017.8	18359	41	582.2	0.00577989
20	0.08	0.1	0.4	1.11803	0.5	"0"	"12348,12347,12352,12351,12349,12346,12345,12353,12354,12350"	1600	1000.2	18359	41	599.8	0.00509623
20	0.08	0.1	0.4	1.22984	0.1	"0"	"12348,12347,12352,12351,12349,12345,12346,12354,12353,12350"	1600	978.2	18357	43	621.8	0.00718273
20	0.08	0.1	0.4	1.22984	0.2	"0"	"12348,12347,12352,12351,12349,12346,12345,12354,12353,12350"	1600	966.6	18360.2	39.8	633.4	0.006564
20	0.08	0.1	0.4	1.22984	0.3	"0"	"12348,12347,12352,12351,12349,12346,12345,12354,12353,12350"	1600	955	18361.2	38.8	645	0.00583203
20	0.08	0.1	0.4	1.22984	0.4	"0"	"12348,12347,12352,12351,12349,12346,12345,12354,12353,12350"	1600	938.9	18361.8	38.2	661.1	0.00513607
20	0.08	0.1	0.4	1.22984	0.5	"0"	"12348,12347,12352,12351,12349,12346,12345,12354,12353,12350"	1600	921.6	18362.6	37.4	678.4	0.00452946
20	0.08	0.1	0.4	1.34164	0.1	"0"	"12348,12347,12352,12351,12349,12345,12346,12354,12353,12350"	1600	894.9	18361.4	38.6	705.1	0.00648739
20	0.08	0.1	0.4	1.34164	0.2	"0"	"12348,12347,12352,12351,12349,12345,12346,12354,12353,12350"	1600	886.3	18363.2	36.8	713.7	0.00591669
20	0.08	0.1	0.4	1.34164	0.3	"0"	"12348,12347,12352,12351,12349,12345,12346,12354,12353,12350"	1600	874.9	18363.6	36.4	725.1	0.00524604
20	0.08	0.1	0.4	1.34164	0.4	"0"	"12348,12347,12352,12351,12349,12345,12346,12354,12353,12350"	1600	860.9	18364.6	35.4	739.1	0.00461294
20	0.08	0.1	0.4	1.34164	0.5	"0"	"12348,12347,12352,12351,12349,12345,12346,12354,12353,12350"	1600	842.9	18366.1	33.9	757.1	0.00406479
20	0.08	0.1	0.4	1.45344	0.1	"0"	"12348,12347,12352,12351,12349,12345,12346,12354,12353,12350"	1600	820.1	18366.1	33.9	779.9	0.00592845
20	0.08	0.1	0.4	1.45344	0.2	"0"	"12348,12347,12352,12351,12349,12345,12346,12354,12353,12350"	1600	811.4	18367.4	32.6	788.6	0.00539446
20	0.08	0.1	0.4	1.45344	0.3	"0"	"12348,12347,12352,12351,12349,12345,12346,12354,12353,12350"	1600	800.8	18367.3	32.7	799.2	0.00477071
20	0.08	0.1	0.4	1.45344	0.4	"0"	"12348,12347,12352,12351,12349,12345,12346,12354,12353,12350"	1600	786.4	18367.3	32.7	813.6	0.00418581
20	0.08	0.1	0.4	1.45344	0.5	"0"	"12348,12347,12352,12351,12349,12346,12345,12354,12353,12350"	1600	771.9	18369	31	828.1	0.00368264
20	0.08	0.1	0.4	1.56525	0.1	"0"	"12348,12347,12352,12351,12349,12345,12346,12354,12353,12350"	1600	750.6	18370.8	29.2	849.4	0.00547494
20	0.08	0.1	0.4	1.56525	0.2	"0"	"12348,12347,12352,12351,12349,12345,12346,12354,12353,12350"	1600	742.9	18369.2	30.8	857.1	0.00496951
20	0.08	0.1	0.4	1.56525	0.3	"0"	"12348,12347,12352,12351,12349,12345,12346,12354,12353,12350"	1600	733.1	18368.9	31.1	866.9	0.00438227
20	0.08	0.1	0.4	1.56525	0.4	"0"	"12348,12347,12352,12351,12349,12345,12346,12354,12353,12350"	1600	720.7	18369.9	30.1	879.3	0.00383492
20	0.08	0.1	0.4	1.56525	0.5	"0"	"12348,12347,12352,12351,12349,12346,12345,12354,12353,12350"	1600	707.6	18370.4	29.6	892.4	0.00336684
20	0.08	0.1	0.4	1.67705	0.1	"0"	"12348,12347,12352,12351,12349,12345,12346,12354,12353,12350"	1600	687.1	18374.7	25.3	912.9	0.00510354
20	0.08	0.1	0.4	1.67705	0.2	"0"	"12348,12347,12352,12351,12349,12345,12346,12354,12353,12350"	1600	679.1	18374.2	25.8	920.9	0.00462072
20	0.08	0.1	0.4	1.67705	0.3	"0"	"12348,12347,12352,12351,12349,12345,12346,12354,12353,12350"	1600	669.6	18373.7	26.3	930.4	0.00406237
20	0.08	0.1	0.4	1.67705	0.4	"0"	"12348,12347,12351,12352,12349,12345,12346,12354,12353,12350"	1600	656.2	18373	27	943.8	0.00354472
20	0.08	0.1	0.4	1.67705	0.5	"0"	"12348,12347,12351,12352,12349,12345,12346,12354,12353,12350"	1600	645	18373.5	26.5	955	0.0031044
20	0.08	0.1	0.4	1.78885	0.1	"0"	"12348,12347,12352,12351,12349,12345,12354,12346,12353,12350"	1600	630.2	18377.9	22.1	969.8	0.00479663
20	0.08	0.1	0.4	1.78885	0.2	"0"	"12348,12347,12351,12352,12349,12345,12346,12354,12353,12350"	1600	621.8	18377.2	22.8	978.2	0.00433198
20	0.08	0.1	0.4	1.78885	0.3	"0"	"12348,12347,12352,12351,12349,12345,12346,12354,12353,12350"	1600	613	18376.4	23.6	987	0.00379683
20	0.08	0.1	0.4	1.78885	0.4	"0"	"12348,12347,12351,12352,12349,12345,12346,12354,12353,12350"	1600	601.3	18375.9	24.1	998.7	0.00330302
20	0.08	0.1	0.4	1.78885	0.5	"0"	"12348,12347,12352,12351,12349,12345,12346,12354,12353,12350"	1600	589.4	18376.1	23.9	1010.6	0.00288497
20	0.08	0.1	0.4	1.90066	0.1	"0"	"12348,12347,12352,12351,12349,12345,12354,12346,12353,12350"	1600	583	18380.1	19.9	1017	0.0045408
20	0.08	0.1	0.4	1.90066	0.2	"0"	"12348,12347,12352,12351,12349,12345,12354,12346,12353,12350"	1600	573.9	18379.9	20.1	1026.1	0.00409095
20	0.08	0.1	0.4	1.90066	0.3	"0"	"12348,12347,12352,12351,12349,12345,12354,12346,12353,12350"	1600	565	18378.9	21.1	1035	0.0035747
20	0.08	0.1	0.4	1.90066	0.4	"0"	"12348,12347,12352,12351,12349,12345,12354,12346,12353,12350"	1600	554.2	18378.6	21.4	1045.8	0.00310028
20	0.08	0.1	0.4	1.90066	0.5	"0"	"12348,12347,12352,12351,12345,12349,12354,12346,12353,12350"	1600	542.3	18378.1	21.9	1057.7	0.00270033
20	0.08	0.1	0.4	2.01246	0.1	"0"	"12348,12352,12347,12351,12349,12354,12345,12346,12353,12350"	1600	537.4	18383.4	16.6	1062.6	0.0043258
20	0.08	0.1	0.4	2.01246	0.2	"0"	"12348,12352,12351,12347,12349,12354,12345,12346,12353,12350"	1600	529.9	18382.1	17.9	1070.1	0.00388814
20	0.08	0.1	0.4	2.01246	0.3	"0"	"12348,12347,12352,12351,12349,12354,12345,12346,12353,12350"	1600	522.1	18381.8	18.2	1077.9	0.00338748
20	0.08	0.1	0.4	2.01246	0.4	"0"	"12348,12347,12352,12351,12354,12349,12345,12346,12353,12350"	1600	511.3	18381.2	18.8	1088.7	0.00292904
20	0.08	0.1	0.4	2.01246	0.5	"0"	"12348,12347,12351,12352,12349,12354,12345,12346,12353,12350"	1600	500.8	18381.2	18.8	1099.2	0.00254398
20	0.08	0.1	0.4	2.12426	0.1	"0"	"12348,12351,12347,12352,12354,12349,12345,12346,12353,12350"	1600	496.9	18385.2	14.8	1103.1	0.00414371
20	0.08	0.1	0.4	2.12426	0.2	"0"	"12348,12351,12347,12352,12354,12349,12345,12346,12353,12350"	1600	488.3	18384.3	15.7	1111.7	0.0037162
20	0.08	0.1	0.4	2.12426	0.3	"0"	"12348,12351,12352,12347,12354,12349,12345,12346,12353,12350"	1600	482.3	18383.2	16.8	1117.7	0.00322852
20	0.08	0.1	0.4	2.12426	0.4	"0"	"12348,12351,12352,12347,12354,12349,12345,12346,12353,12350"	1600	472.2	18383.2	16.8	1127.8	0.00278341
20	0.08	0.1	0.4	2.12426	0.5	"0"	"12348,12347,12351,12352,12354,12349,12345,12346,12353,12350"	1600	462.6	18383.1	16.9	1137.4	0.00241074
20	0.08	0.1	0.4	2.23607	0.1	"0"	"12348,12351,12352,12347,12354,12349,12345,12346,12353,12350"	1600	463	18387.9	12.1	1137	0.00398835
20	0.08	0.1	0.4	2.23607	0.2	"0"	"12348,12351,12352,12347,12354,12349,12345,12346,12353,12350"	1600	457.2	18386	14	1142.8	0.00356939
20	0.08	0.1	0.4	2.23607	0.3	"0"	"12348,12351,12352,12347,12354,12349,12345,12346,12353,12350"	1600	450.3	18385	15	1149.7	0.00309264
20	0.08	0.1	0.4	2.23607	0.4	"0"	"12348,12351,12347,12352,12354,12349,12345,12346,12353,12350"	1600	440.9	18384.6	15.4	1159.1	0.00265874
20	0.08	0.1	0.4	2.23607	0.5	"0"	"12348,12347,12351,12352,12349,12354,12345,12346,12353,12350"	1600	431.2	18384.9	15.1	1168.8	0.0022965
20	0.08	0.1	0.5	0	0.1	"0"	"12348,12353,12351,12349,12347,12350,12346,12354,12345,12352"	1600	1567.7	18324.6	75.4	32.3	0.0320584
20	0.08	0.1	0.5	0	0.2	"0"	"12353,12351,12347,12350,12349,12348,12354,12345,12352,12346"	1600	1536.7	18325.5	74.5	63.3	0.0284306
20	0.08	0.1	0.5	0	0.3	"0"	"12353,12347,12351,12349,12350,12348,12345,12352,12354,12346"	1600	1503.5	18327.8	72.2	96.5	0.0242411
20	0.08	0.1	0.5	0	0.4	"0"	"12347,12351,12345,12353,12350,12348,12349,12352,12354,12346"	1600	1471.3	18329	71	128.7	0.0203661
20	0.08	0.1	0.5	0	0.5	"0"	"12347,12351,12353,12345,12348,12350,12352,12354,12349,12346"	1600	1435.8	18331.2	68.8	164.2	0.0170876
20	0.08	0.1	0.5	0.111803	0.1	"0"	"12349,12345,12351,12353,12346,12354,12348,12347,12350,12352"	1600	1566.1	18322.6	77.4	33.9	0.0319075
20	0.08	0.1	0.5	0.111803	0.2	"0"	"12349,12346,12354,12345,12353,12347,12351,12348,12352,12350"	1600	1536.2	18324.8	75.2	63.8	0.0283424
20	0.08	0.1	0.5	0.111803	0.3	"0"	"12349,12346,12347,12345,12353,12352,12351,12354,12348,12350"	1600	1502.4	18326.3	73.7	97.6	0.0242044
20	0.08	0.1	0.5	0.111803	0.4	"0"	"12346,12349,12353,12347,12354,12352,12345,12351,12350,12348"	1600	1469.8	18328.3	71.7	130.2	0.0203604
20	0.08	0.1	0.5	0.111803	0.5	"0"	"12349,12346,12353,12347,12345,12351,12354,12352,12350,12348"	1600	1434.5	18330.6	69.4	165.5	0.017097
20	0.08	0.1	0.5	0.223607	0.1	"0"	"12349,12345,12346,12351,12353,12348,12354,12347,12352,12350"	1600	1559.7	18331.7	68.3	40.3	0.031157
20	0.08	0.1	0.5	0.223607	0.2	"0"	"12349,12346,12354,12345,12347,12351,12353,12348,12352,12350"	1600	1530.8	18325.8	74.2	69.2	0.0277852
20	0.08	0.1	0.5	0.223607	0.3	"0"	"12349,12346,12347,12345,12353,12352,12351,12354,12348,12350"	1600	1498.3	18328.1	71.9	101.7	0.0238225
20	0.08	0.1	0.5	0.223607	0.4	"0"	"12349,12346,12347,12353,12345,12354,12351,12352,12348,12350"	1600	1467.5	18327.9	72.1	132.5	0.0201041
20	0.08	0.1	0.5	0.223607	0.5	"0"	"12349,12346,12353,12347,12351,12354,12345,12352,12350,12348"	1600	1433.4	18328.8	71.2	166.6	0.0169241
20	0.08	0.1	0.5	0.33541	0.1	"0"	"12349,12346,12347,12348,12345,12352,12351,12354,12353,12350"	1600	1540.5	18338.5	61.5	59.5	0.0288992
20	0.08	0.1	0.5	0.33541	0.2	"0"	"12349,12347,12346,12345,12352,12354,12348,12351,12353,12350"	1600	1518.4	18336.4	63.6	81.6	0.0260138
20	0.08	0.1	0.5	0.33541	0.3	"0"	"12347,12349,12346,12345,12352,12353,12351,12354,12348,12350"	1600	1489.7	18331.9	68.1	110.3	0.0225377
20	0.08	0.1	0.5	0.33541	0.4	"0"	"12346,12347,12349,12353,12345,12348,12352,12354,12351,12350"	1600	1458	18330.9	69.1	142	0.0191995
20	0.08	0.1	0.5	0.33541	0.5	"0"	"12349,12346,12353,12347,12345,12351,12354,12348,12352,12350"	1600	1426.6	18331.2	68.8	173.4	0.0162896
20	0.08	0.1	0.5	0.447214	0.1	"0"	"12348,12347,12349,12352,12345,12346,12351,12354,12353,12350"	1600	1510.8	18340.9	59.1	89.2	0.0255099
20	0.08	0.1	0.5	0.447214	0.2	"0"	"12347,12348,12349,12346,12352,12345,12351,12354,12353,12350"	1600	1492.3	18339.2	60.8	107.7	0.0232044
20	0.08	0.1	0.5	0.447214	0.3	"0"	"12347,12348,12346,12349,12345,12352,12351,12353,12354,12350"	1600	1467.3	18338.1	61.9	132.7	0.0203649
20	0.08	0.1	0.5	0.447214	0.4	"0"	"12348,12347,12346,12349,12352,12345,12353,12351,12354,12350"	1600	1440.6	18336.3	63.7	159.4	0.0175729
20	0.08	0.1	0.5	0.447214	0.5	"0"	"12349,12346,12348,12347,12353,12345,12351,12352,12354,12350"	1600	1409.9	18336	64	190.1	0.0150848
20	0.08	0.1	0.5	0.559017	0.1	"0"	"12348,12347,12349,12352,12351,12346,12345,12354,12353,12350"	1600	1471.1	18340.9	59.1	128.9	0.0218953
20	0.08	0.1	0.5	0.559017	0.2	"0"	"12348,12347,12349,12352,12346,12351,12345,12353,12354,12350"	1600	1454.1	18342.9	57.1	145.9	0.0200864
20	0.08	0.1	0.5	0.559017	0.3	"0"	"12348,12347,12346,12349,12345,12352,12351,12353,12354,12350"	1600	1432.8	18341.5	58.5	167.2	0.0178276
20	0.08	0.1	0.5	0.559017	0.4	"0"	"12348,12347,12346,12349,12352,12351,12345,12353,12354,12350"	1600	1405.2	18341.4	58.6	194.8	0.0155701
20	0.08	0.1	0.5	0.559017	0.5	"0"	"12348,12347,12349,12346,12353,12345,12352,12351,12354,12350"	1600	1378.8	18342.3	57.7	221.2	0.0135242
20	0.08	0.1	0.5	0.67082	0.1	"0"	"12348,12347,12352,12351,12349,12345,12346,12354,12353,12350"	1600	1419.5	18344.1	55.9	180.5	0.0186181
20	0.08	0.1	0.5	0.67082	0.2	"0"	"12348,12347,12352,12349,12351,12346,12345,12353,12354,12350"	1600	1405.2	18344.3	55.7	194.8	0.0171821
20	0.08	0.1	0.5	0.67082	0.3	"0"	"12348,12347,12349,12352,12346,12351,12345,12353,12354,12350"	1600	1386.9	18344.9	55.1	213.1	0.0153777
20	0.08	0.1	0.5	0.67082	0.4	"0"	"12348,12347,12352,12351,12349,12346,12345,12353,12354,12350"	1600	1363.3	18343.5	56.5	236.7	0.0135586
20	0.08	0.1	0.5	0.67082	0.5	"0"	"12348,12347,12349,12352,12351,12346,12345,12353,12354,12350"	1600	1340.2	18345.4	54.6	259.8	0.0118933
20	0.08	0.1	0.5	0.782624	0.1	"0"	"12348,12347,12352,12349,12351,12346,12345,12354,12353,12350"	1600	1360.3	18346.7	53.3	239.7	0.0158673
20	0.08	0.1	0.5	0.782624	0.2	"0"	"12348,12347,12352,12349,12351,12346,12345,12353,12354,12350"	1600	1348.5	18345.9	54.1	251.5	0.0146983
20	0.08	0.1	0.5	0.782624	0.3	"0"	"12348,12347,12352,12351,12349,12345,12346,12353,12354,12350"	1600	1331.1	18347.1	52.9	268.9	0.0132283
20	0.08	0.1	0.5	0.782624	0.4	"0"	"12348,12347,12352,12351,12349,12345,12346,12353,12354,12350"	1600	1313.7	18347.9	52.1	286.3	0.0117426
20	0.08	0.1	0.5	0.782624	0.5	"0"	"12348,12347,12352,12349,12351,12345,12346,12353,12354,12350"	1600	1293.2	18348.3	51.7	306.8	0.0103766
20	0.08	0.1	0.5	0.894427	0.1	"0"	"12348,12347,12352,12351,12349,12345,12346,12353,12354,12350"	1600	1296.3	18347.8	52.2	303.7	0.0136383
20	0.08	0.1	0.5	0.894427	0.2	"0"	"12348,12347,12352,12351,12349,12345,12346,12353,12354,12350"	1600	1285.1	18348.9	51.1	314.9	0.0126586
20	0.08	0.1	0.5	0.894427	0.3	"0"	"12348,12347,12352,12351,12349,12345,12346,12353,12354,12350"	1600	1270	18348.1	51.9	330	0.0114304
20	0.08	0.1	0.5	0.894427	0.4	"0"	"12348,12347,12352,12351,12349,12345,12346,12353,12354,12350"	1600	1252.1	18350.1	49.9	347.9	0.010191
20	0.08	0.1	0.5	0.894427	0.5	"0"	"12348,12347,12352,12351,12349,12345,12346,12353,12354,12350"	1600	1230.8	18350.9	49.1	369.2	0.00905159
20	0.08	0.1	0.5	1.00623	0.1	"0"	"12348,12347,12352,12351,12349,12346,12345,12353,12354,12350"	1600	1223.9	18349	51	376.1	0.0118572
20	0.08	0.1	0.5	1.00623	0.2	"0"	"12348,12347,12352,12351,12349,12346,12345,12353,12354,12350"	1600	1214.5	18351.1	48.9	385.5	0.0110128
20	0.08	0.1	0.5	1.00623	0.3	"0"	"12348,12347,12352,12351,12346,12349,12345,12353,12354,12350"	1600	1201.4	18350.3	49.7	398.6	0.00995943
20	0.08	0.1	0.5	1.00623	0.4	"0"	"12348,12347,12352,12351,12349,12346,12345,12353,12354,12350"	1600	1185.5	18351.6	48.4	414.5	0.00890131
20	0.08	0.1	0.5	1.00623	0.5	"0"	"12348,12347,12352,12351,12349,12346,12345,12353,12354,12350"	1600	1167.2	18353.6	46.4	432.8	0.00793138
20	0.08	0.1	0.5	1.11803	0.1	"0"	"12348,12352,12347,12351,12349,12346,12345,12353,12354,12350"	1600	1151.5	18349.9	50.1	448.5	0.0104382
20	0.08	0.1	0.5	1.11803	0.2	"0"	"12348,12352,12347,12351,12349,12346,12345,12353,12354,12350"	1600	1142	18354.3	45.7	458	0.00969175
20	0.08	0.1	0.5	1.11803	0.3	"0"	"12348,12347,12352,12351,12349,12346,12345,12353,12354,12350"	1600	1129.4	18354.5	45.5	470.6	0.0087664
20	0.08	0.1	0.5	1.11803	0.4	"0"	"12348,12352,12347,12351,12349,12346,12345,12353,12354,12350"	1600	1116	18353.5	46.5	484	0.00784236
20	0.08	0.1	0.5	1.11803	0.5	"0"	"12348,12347,12352,12351,12349,12346,12345,12353,12354,12350"	1600	1100.2	18355.8	44.2	499.8	0.00699941
20	0.08	0.1	0.5	1.22984	0.1	"0"	"12348,12347,12352,12351,12349,12346,12345,12353,12354,12350"	1600	1079	18352.2	47.8	521	0.00930418
20	0.08	0.1	0.5	1.22984	0.2	"0"	"12348,12347,12352,12351,12349,12346,12345,12353,12354,12350"	1600	1070.2	18355.7	44.3	529.8	0.00863017
20	0.08	0.1	0.5	1.22984	0.3	"0"	"12348,12347,12352,12351,12349,12346,12345,12353,12354,12350"	1600	1059.8	18356.6	43.4	540.2	0.00779988
20	0.08	0.1	0.5	1.22984	0.4	"0"	"12348,12347,12352,12351,12349,12346,12345,12353,12354,12350"	1600	1047.4	18357	43	552.6	0.00697622
20	0.08	0.1	0.5	1.22984	0.5	"0"	"12348,12347,12352,12351,12349,12346,12345,12353,12354,12350"	1600	1032.3	18358.3	41.7	567.7	0.00622916
20	0.08	0.1	0.5	1.34164	0.1	"0"	"12348,12347,12352,12351,12349,12346,12345,12354,12353,12350"	1600	1004.5	18355.4	44.6	595.5	0.00839259
20	0.08	0.1	0.5	1.34164	0.2	"0"	"12348,12347,12352,12351,12349,12346,12345,12354,12353,12350"	1600	995.8	18358.4	41.6	604.2	0.00777304
20	0.08	0.1	0.5	1.34164	0.3	"0"	"12348,12347,12352,12351,12349,12346,12345,12354,12353,12350"	1600	984.1	18360	40	615.9	0.00701455
20	0.08	0.1	0.5	1.34164	0.4	"0"	"12348,12347,12352,12351,12349,12346,12345,12354,12353,12350"	1600	972.5	18359.9	40.1	627.5	0.00626707
20	0.08	0.1	0.5	1.34164	0.5	"0"	"12348,12347,12352,12351,12349,12346,12345,12354,12353,12350"	1600	959.9	18361.1	38.9	640.1	0.00559325
20	0.08	0.1	0.5	1.45344	0.1	"0"	"12348,12347,12352,12351,12349,12345,12346,12354,12353,12350"	1600	928.3	18359.4	40.6	671.7	0.00765427
20	0.08	0.1	0.5	1.45344	0.2	"0"	"12348,12347,12352,12351,12349,12346,12345,12354,12353,12350"	1600	922.2	18361.2	38.8	677.8	0.00707646
20	0.08	0.1	0.5	1.45344	0.3	"0"	"12348,12347,12352,12351,12349,12346,12345,12354,12353,12350"	1600	912.9	18362.6	37.4	687.1	0.0063731
20	0.08	0.1	0.5	1.45344	0.4	"0"	"12348,12347,12352,12351,12349,12346,12345,12354,12353,12350"	1600	902.1	18363.1	36.9	697.9	0.00568432
20	0.08	0.1	0.5	1.45344	0.5	"0"	"12348,12347,12352,12351,12349,12346,12345,12354,12353,12350"	1600	888.8	18363.4	36.6	711.2	0.00506714
20	0.08	0.1	0.5	1.56525	0.1	"0"	"12348,12347,12352,12351,12349,12346,12345,12354,12353,12350"	1600	859.9	18362.1	37.9	740.1	0.0070514
20	0.08	0.1	0.5	1.56525	0.2	"0"	"12348,12347,12352,12351,12349,12346,12345,12354,12353,12350"	1600	853	18364.7	35.3	747	0.00650614
20	0.08	0.1	0.5	1.56525	0.3	"0"	"12348,12347,12352,12351,12349,12346,12345,12354,12353,12350"	1600	842.2	18364.7	35.3	757.8	0.00584582
20	0.08	0.1	0.5	1.56525	0.4	"0"	"12348,12347,12352,12351,12349,12345,12346,12354,12353,12350"	1600	831.4	18365.7	34.3	768.6	0.00520293
20	0.08	0.1	0.5	1.56525	0.5	"0"	"12348,12347,12352,12351,12349,12345,12346,12354,12353,12350"	1600	819.8	18366	34	780.2	0.00463015
20	0.08	0.1	0.5	1.67705	0.1	"0"	"12348,12347,12352,12351,12349,12345,12346,12354,12353,12350"	1600	790.7	18367.9	32.1	809.3	0.00655505
20	0.08	0.1	0.5	1.67705	0.2	"0"	"12348,12347,12352,12351,12349,12345,12346,12354,12353,12350"	1600	783.9	18367.8	32.2	816.1	0.00603558
20	0.08	0.1	0.5	1.67705	0.3	"0"	"12348,12347,12352,12351,12349,12345,12346,12354,12353,12350"	1600	775.6	18368.6	31.4	824.4	0.00540937
20	0.08	0.1	0.5	1.67705	0.4	"0"	"12348,12347,12352,12351,12349,12345,12346,12354,12353,12350"	1600	765.3	18369.2	30.8	834.7	0.00480289
20	0.08	0.1	0.5	1.67705	0.5	"0"	"12348,12347,12352,12351,12349,12345,12346,12354,12353,12350"	1600	757	18368.4	31.6	843	0.00426537
20	0.08	0.1	0.5	1.78885	0.1	"0"	"12348,12347,12352,12351,12349,12345,12346,12354,12353,12350"	1600	732.4	18372.6	27.4	867.6	0.00614306
20	0.08	0.1	0.5	1.78885	0.2	"0"	"12348,12347,12352,12351,12349,12345,12346,12354,12353,12350"	1600	727.1	18371.3	28.7	872.9	0.00564432
20	0.08	0.1	0.5	1.78885	0.3	"0"	"12348,12347,12352,12351,12349,12345,12346,12354,12353,12350"	1600	719.8	18370.2	29.8	880.2	0.00504553
20	0.08	0.1	0.5	1.78885	0.4	"0"	"12348,12347,12352,12351,12349,12345,12346,12354,12353,12350"	1600	711.7	18371	29	888.3	0.00446832
20	0.08	0.1	0.5	1.78885	0.5	"0"	"12348,12347,12352,12351,12349,12345,12346,12354,12353,12350"	1600	700	18370.8	29.2	900	0.00395917
20	0.08	0.1	0.5	1.90066	0.1	"0"	"12348,12347,12352,12351,12349,12345,12346,12354,12353,12350"	1600	676.7	18376.2	23.8	923.3	0.00579837
20	0.08	0.1	0.5	1.90066	0.2	"0"	"12348,12347,12351,12352,12349,12345,12346,12354,12353,12350"	1600	670.6	18375.1	24.9	929.4	0.00531651
20	0.08	0.1	0.5	1.90066	0.3	"0"	"12348,12347,12351,12352,12349,12345,12346,12354,12353,12350"	1600	661.5	18374.3	25.7	938.5	0.00474007
20	0.08	0.1	0.5	1.90066	0.4	"0"	"12348,12347,12351,12352,12349,12345,12346,12354,12353,12350"	1600	653.9	18374	26	946.1	0.00418671
20	0.08	0.1	0.5	1.90066	0.5	"0"	"12348,12347,12351,12352,12349,12345,12346,12354,12353,12350"	1600	645.6	18373.5	26.5	954.4	0.00370065
20	0.08	0.1	0.5	2.01246	0.1	"0"	"12348,12347,12352,12351,12349,12345,12354,12346,12353,12350"	1600	625.7	18378.1	21.9	974.3	0.00550779
20	0.08	0.1	0.5	2.01246	0.2	"0"	"12348,12347,12352,12351,12349,12345,12354,12346,12353,12350"	1600	619.7	18377.9	22.1	980.3	0.00503986
20	0.08	0.1	0.5	2.01246	0.3	"0"	"12348,12347,12352,12351,12349,12345,12346,12354,12353,12350"	1600	612.9	18377.3	22.7	987.1	0.00448184
20	0.08	0.1	0.5	2.01246	0.4	"0"	"12348,12347,12351,12352,12349,12345,12346,12354,12353,12350"	1600	604.2	18376.5	23.5	995.8	0.00394814
20	0.08	0.1	0.5	2.01246	0.5	"0"	"12348,12347,12352,12351,12349,12345,12346,12354,12353,12350"	1600	595.7	18376.2	23.8	1004.3	0.0034811
20	0.08	0.1	0.5	2.12426	0.1	"0"	"12348,12352,12347,12351,12349,12345,12354,12346,12353,12350"	1600	584.1	18379.6	20.4	1015.9	0.00526108
20	0.08	0.1	0.5	2.12426	0.2	"0"	"12348,12347,12352,12351,12349,12345,12354,12346,12353,12350"	1600	577.9	18380.4	19.6	1022.1	0.00480473
20	0.08	0.1	0.5	2.12426	0.3	"0"	"12348,12347,12352,12351,12349,12345,12354,12346,12353,12350"	1600	570.1	18379.5	20.5	1029.9	0.00426206
20	0.08	0.1	0.5	2.12426	0.4	"0"	"12348,12347,12352,12351,12349,12345,12354,12346,12353,12350"	1600	562.7	18378.4	21.6	1037.3	0.00374474
20	0.08	0.1	0.5	2.12426	0.5	"0"	"12348,12347,12352,12351,12349,12345,12354,12346,12353,12350"	1600	554.7	18378.6	21.4	1045.3	0.00329356
20	0.08	0.1	0.5	2.23607	0.1	"0"	"12348,12352,12347,12351,12349,12354,12345,12346,12353,12350"	1600	542.7	18383	17	1057.3	0.00505017
20	0.08	0.1	0.5	2.23607	0.2	"0"	"12348,12352,12347,12351,12349,12354,12345,12346,12353,12350"	1600	536.5	18382.6	17.4	1063.5	0.00460355
20	0.08	0.1	0.5	2.23607	0.3	"0"	"12348,12347,12352,12351,12349,12354,12345,12346,12353,12350"	1600	531.1	18381.7	18.3	1068.9	0.00407381
20	0.08	0.1	0.5	2.23607	0.4	"0"	"12348,12347,12352,12351,12349,12354,12345,12346,12353,12350"	1600	523.3	18381.7	18.3	1076.7	0.00357028
20	0.08	0.1	0.5	2.23607	0.5	"0"	"12348,12347,12352,12351,12354,12349,12345,12346,12353,12350"	1600	514.2	18381.1	18.9	1085.8	0.00313243
20	0.08	0.3	0.1	0	0.1	"0"	"12348,12346,12345,12349,12354,12351,12353,12350,12352,12347"	1600	1429.6	18327.6	72.4	170.4	0.00422131
20	0.08	0.3	0.1	0	0.2	"0"	"12346,12345,12351,12354,12349,12348,12353,12352,12350,12347"	1600	1265.6	18334.8	65.2	334.4	0.00342593
20	0.08	0.3	0.1	0	0.3	"0"	"12346,12345,12351,12348,12354,12349,12353,12352,12347,12350"	1600	1104.8	18344.5	55.5	495.2	0.00273792
20	0.08	0.3	0.1	0	0.4	"0"	"12351,12346,12345,12352,12348,12354,12349,12353,12347,12350"	1600	949.4	18351.8	48.2	650.6	0.00225239
20	0.08	0.3	0.1	0	0.5	"0"	"12348,12346,12351,12352,12345,12347,12354,12353,12349,12350"	1600	803.4	18360.5	39.5	796.6	0.0019252
20	0.08	0.3	0.1	0.111803	0.1	"0"	"12348,12352,12347,12350,12346,12351,12354,12349,12353,12345"	1600	1426.3	18332.8	67.2	173.7	0.00411126
20	0.08	0.3	0.1	0.111803	0.2	"0"	"12346,12348,12350,12353,12347,12354,12352,12351,12349,12345"	1600	1268.2	18336.5	63.5	331.8	0.00336045
20	0.08	0.3	0.1	0.111803	0.3	"0"	"12346,12353,12348,12345,12352,12347,12354,12349,12351,12350"	1600	1101.3	18344.6	55.4	498.7	0.00270382
20	0.08	0.3	0.1	0.111803	0.4	"0"	"12345,12346,12352,12348,12347,12353,12349,12350,12354,12351"	1600	942.3	18352.5	47.5	657.7	0.00223625
20	0.08	0.3	0.1	0.111803	0.5	"0"	"12352,12348,12346,12353,12345,12350,12347,12349,12354,12351"	1600	800.2	18359.6	40.4	799.8	0.00191893
20	0.08	0.3	0.1	0.223607	0.1	"0"	"12350,12352,12354,12346,12348,12353,12349,12351,12347,12345"	1600	1350.1	18346	54	249.9	0.00364184
20	0.08	0.3	0.1	0.223607	0.2	"0"	"12353,12346,12350,12352,12354,12348,12351,12349,12347,12345"	1600	1217.3	18345.4	54.6	382.7	0.00306358
20	0.08	0.3	0.1	0.223607	0.3	"0"	"12353,12346,12352,12348,12345,12349,12354,12350,12351,12347"	1600	1062.9	18349.6	50.4	537.1	0.00252794
20	0.08	0.3	0.1	0.223607	0.4	"0"	"12352,12348,12353,12345,12346,12347,12349,12354,12350,12351"	1600	916.9	18353.8	46.2	683.1	0.00212944
20	0.08	0.3	0.1	0.223607	0.5	"0"	"12353,12352,12348,12346,12350,12345,12354,12349,12347,12351"	1600	781.3	18359.8	40.2	818.7	0.00185065
20	0.08	0.3	0.1	0.33541	0.1	"0"	"12353,12352,12346,12354,12350,12349,12351,12348,12345,12347"	1600	1165.4	18361	39	434.6	0.00265282
20	0.08	0.3	0.1	0.33541	0.2	"0"	"12353,12352,12346,12350,12354,12349,12351,12348,12345,12347"	1600	1072	18358.7	41.3	528	0.00235294
20	0.08	0.3	0.1	0.33541	0.3	"0"	"12353,12352,12354,12346,12349,12350,12348,12351,12345,12347"	1600	957.9	18361.8	38.2	642.1	0.00205093
20	0.08	0.3	0.1	0.33541	0.4	"0"	"12352,12353,12350,12346,12349,12354,12348,12345,12351,12347"	1600	833.9	18365.3	34.7	766.1	0.00180849
20	0.08	0.3	0.1	0.33541	0.5	"0"	"12353,12352,12354,12350,12349,12346,12348,12345,12351,12347"	1600	711.5	18367.6	32.4	888.5	0.00162831
20	0.08	0.3	0.1	0.447214	0.1	"0"	"12353,12354,12349,12352,12350,12346,12351,12348,12345,12347"	1600	911.1	18371.7	28.3	688.9	0.00172054
20	0.08	0.3	0.1	0.447214	0.2	"0"	"12353,12354,12349,12352,12350,12346,12351,12348,12345,12347"	1600	852.5	18370.6	29.4	747.5	0.00159836
20	0.08	0.3	0.1	0.447214	0.3	"0"	"12353,12349,12352,12354,12350,12346,12351,12348,12345,12347"	1600	766.9	18371.5	28.5	833.1	0.00147168
20	0.08	0.3	0.1	0.447214	0.4	"0"	"12353,12354,12349,12352,12350,12346,12351,12348,12345,12347"	1600	676	18374.1	25.9	924	0.00136721
20	0.08	0.3	0.1	0.447214	0.5	"0"	"12353,12354,12352,12346,12349,12350,12351,12345,12348,12347"	1600	584.6	18376.7	23.3	1015.4	0.00128807
20	0.08	0.3	0.1	0.559017	0.1	"0"	"12353,12354,12349,12352,12346,12351,12350,12345,12348,12347"	1600	637.2	18382.7	17.3	962.8	0.00108681
20	0.08	0.3	0.1	0.559017	0.2	"0"	"12353,12354,12349,12352,12346,12351,12350,12348,12345,12347"	1600	599.3	18380.8	19.2	1000.7	0.00104206
20	0.08	0.3	0.1	0.559017	0.3	"0"	"12353,12354,12349,12352,12346,12351,12350,12348,12345,12347"	1600	550	18380.4	19.6	1050	0.000999388
20	0.08	0.3	0.1	0.559017	0.4	"0"	"12353,12354,12346,12352,12349,12351,12350,12348,12345,12347"	1600	487.1	18380	20	1112.9	0.000968696
20	0.08	0.3	0.1	0.559017	0.5	"0"	"12353,12346,12354,12352,12349,12351,12350,12345,12348,12347"	1600	418.1	18382.8	17.2	1181.9	0.000950019
20	0.08	0.3	0.1	0.67082	0.1	"0"	"12353,12354,12349,12346,12352,12351,12350,12345,12348,12347"	1600	417.9	18388.5	11.5	1182.1	0.000698674
20	0.08	0.3	0.1	0.67082	0.2	"0"	"12353,12354,12349,12346,12352,12351,12350,12345,12348,12347"	1600	393.3	18387.6	12.4	1206.7	0.000683386
20	0.08	0.3	0.1	0.67082	0.3	"0"	"12353,12354,12349,12346,12352,12351,12350,12345,12348,12347"	1600	357.8	18387.4	12.6	1242.2	0.000673594
20	0.08	0.3	0.1	0.67082	0.4	"0"	"12353,12354,12349,12346,12352,12351,12350,12345,12348,12347"	1600	319.3	18387.7	12.3	1280.7	0.000673053
20	0.08	0.3	0.1	0.67082	0.5	"0"	"12353,12354,12349,12346,12352,12351,12350,12345,12348,12347"	1600	275.3	18389.1	10.9	1324.7	0.000680554
20	0.08	0.3	0.1	0.782624	0.1	"0"	"12353,12349,12354,12350,12352,12346,12351,12345,12348,12347"	1600	255.3	18392.9	7.1	1344.7	0.000464345
20	0.08	0.3	0.1	0.782624	0.2	"0"	"12353,12349,12354,12350,12352,12346,12351,12345,12348,12347"	1600	241.9	18392.8	7.2	1358.1	0.000459746
20	0.08	0.3	0.1	0.782624	0.3	"0"	"12353,12349,12354,12352,12350,12346,12351,12345,12348,12347"	1600	222.5	18392.4	7.6	1377.5	0.000461229
20	0.08	0.3	0.1	0.782624	0.4	"0"	"12353,12349,12354,12350,12346,12352,12351,12345,12348,12347"	1600	198	18392.4	7.6	1402	0.000470479
20	0.08	0.3	0.1	0.782624	0.5	"0"	"12353,12349,12354,12346,12350,12352,12351,12345,12348,12347"	1600	170.4	18393.1	6.9	1429.6	0.000486214
20	0.08	0.3	0.1	0.894427	0.1	"0"	"12353,12349,12354,12350,12352,12351,12346,12345,12348,12347"	1600	160.3	18395.8	4.2	1439.7	0.000320096
20	0.08	0.3	0.1	0.894427	0.2	"0"	"12353,12349,12354,12350,12352,12351,12346,12345,12348,12347"	1600	151.1	18395.4	4.6	1448.9	0.000319219
20	0.08	0.3	0.1	0.894427	0.3	"0"	"12353,12354,12349,12350,12352,12351,12346,12345,12348,12347"	1600	135.5	18395.6	4.4	1464.5	0.000323813
20	0.08	0.3	0.1	0.894427	0.4	"0"	"12353,12354,12349,12350,12352,12346,12351,12345,12348,12347"	1600	119.3	18395.2	4.8	1480.7	0.000334845
20	0.08	0.3	0.1	0.894427	0.5	"0"	"12353,12349,12350,12354,12346,12351,12352,12348,12345,12347"	1600	102.4	18395.9	4.1	1497.6	0.000351302
20	0.08	0.3	0.1	1.00623	0.1	"0"	"12353,12349,12354,12350,12351,12352,12346,12345,12348,12347"	1600	100.1	18397.6	2.4	1499.9	0.000228575
20	0.08	0.3	0.1	1.00623	0.2	"0"	"12353,12354,12349,12350,12346,12352,12351,12345,12348,12347"	1600	95.1	18397.1	2.9	1504.9	0.000228842
20	0.08	0.3	0.1	1.00623	0.3	"0"	"12353,12349,12354,12350,12346,12351,12352,12345,12348,12347"	1600	85.9	18397.2	2.8	1514.1	0.00023367
20	0.08	0.3	0.1	1.00623	0.4	"0"	"12353,12349,12354,12350,12346,12352,12351,12345,12348,12347"	1600	74.1	18397.1	2.9	1525.9	0.000243746
20	0.08	0.3	0.1	1.00623	0.5	"0"	"12353,12349,12354,12350,12346,12352,12351,12345,12348,12347"	1600	63.4	18397.5	2.5	1536.6	0.000258335
20	0.08	0.3	0.1	1.11803	0.1	"0"	"12353,12349,12354,12350,12351,12352,12346,12345,12348,12347"	1600	65.6	18398.4	1.6	1534.4	0.000168616
20	0.08	0.3	0.1	1.11803	0.2	"0"	"12353,12349,12354,12350,12351,12352,12346,12345,12348,12347"	1600	62.4	18398.1	1.9	1537.6	0.000169081
20	0.08	0.3	0.1	1.11803	0.3	"0"	"12353,12349,12354,12350,12351,12346,12352,12345,12348,12347"	1600	56	18398.2	1.8	1544	0.000173242
20	0.08	0.3	0.1	1.11803	0.4	"0"	"12353,12349,12354,12350,12351,12346,12352,12345,12348,12347"	1600	48.6	18398.5	1.5	1551.4	0.000181652
20	0.08	0.3	0.1	1.11803	0.5	"0"	"12353,12349,12354,12350,12351,12346,12352,12345,12348,12347"	1600	42.2	18398.6	1.4	1557.8	0.000193791
20	0.08	0.3	0.1	1.22984	0.1	"0"	"12353,12349,12354,12351,12350,12352,12346,12345,12348,12347"	1600	46.8	18398.8	1.2	1553.2	0.00012811
20	0.08	0.3	0.1	1.22984	0.2	"0"	"12353,12349,12354,12350,12351,12352,12346,12345,12348,12347"	1600	43.7	18398.8	1.2	1556.3	0.000128444
20	0.08	0.3	0.1	1.22984	0.3	"0"	"12353,12349,12354,12350,12351,12352,12346,12345,12348,12347"	1600	38.3	18399	1	1561.7	0.000131752
20	0.08	0.3	0.1	1.22984	0.4	"0"	"12353,12349,12354,12350,12351,12352,12346,12345,12348,12347"	1600	33.6	18399.2	0.8	1566.4	0.000138506
20	0.08	0.3	0.1	1.22984	0.5	"0"	"12353,12350,12349,12354,12351,12346,12352,12345,12348,12347"	1600	27	18399	1	1573	0.000148336
20	0.08	0.3	0.1	1.34164	0.1	"0"	"12353,12349,12354,12351,12350,12352,12346,12345,12348,12347"	1600	33.4	18399.4	0.6	1566.6	0.0001
20	0.08	0.3	0.1	1.34164	0.2	"0"	"12353,12349,12354,12351,12350,12346,12352,12345,12348,12347"	1600	30.1	18399.3	0.7	1569.9	0.00010007
20	0.08	0.3	0.1	1.34164	0.3	"0"	"12353,12349,12350,12354,12351,12346,12352,12345,12348,12347"	1600	26.8	18399.2	0.8	1573.2	0.000102582
20	0.08	0.3	0.1	1.34164	0.4	"0"	"12353,12349,12350,12354,12351,12346,12352,12345,12348,12347"	1600	22.6	18399.3	0.7	1577.4	0.000107908
20	0.08	0.3	0.1	1.34164	0.5	"0"	"12350,12353,12349,12354,12346,12351,12352,12345,12348,12347"	1600	18.2	18399.4	0.6	1581.8	0.00011578
20	0.08	0.3	0.1	1.45344	0.1	"0"	"12353,12349,12354,12351,12350,12352,12346,12345,12348,12347"	1600	24.6	18399.6	0.4	1575.4	7.99e-05
20	0.08	0.3	0.1	1.45344	0.2	"0"	"12353,12349,12354,12350,12351,12352,12346,12345,12348,12347"	1600	22.8	18399.6	0.4	1577.2	7.98e-05
20	0.08	0.3	0.1	1.45344	0.3	"0"	"12353,12349,12350,12354,12352,12351,12346,12345,12348,12347"	1600	19	18399.6	0.4	1581	8.16e-05
20	0.08	0.3	0.1	1.45344	0.4	"0"	"12353,12349,12354,12350,12352,12351,12346,12345,12348,12347"	1600	15.4	18399.5	0.5	1584.6	8.58e-05
20	0.08	0.3	0.1	1.45344	0.5	"0"	"12349,12350,12352,12353,12354,12346,12351,12345,12348,12347"	1600	11.9	18399.5	0.5	1588.1	9.2e-05
20	0.08	0.3	0.1	1.56525	0.1	"0"	"12349,12353,12352,12354,12350,12351,12346,12345,12348,12347"	1600	18	18399.8	0.2	1582	6.53e-05
20	0.08	0.3	0.1	1.56525	0.2	"0"	"12349,12353,12354,12352,12350,12351,12346,12345,12348,12347"	1600	16.4	18399.7	0.3	1583.6	6.49e-05
20	0.08	0.3	0.1	1.56525	0.3	"0"	"12349,12352,12353,12354,12350,12351,12346,12345,12348,12347"	1600	13.8	18399.6	0.4	1586.2	6.62e-05
20	0.08	0.3	0.1	1.56525	0.4	"0"	"12349,12350,12352,12353,12354,12351,12346,12345,12348,12347"	1600	12.4	18399.6	0.4	1587.6	6.94e-05
20	0.08	0.3	0.1	1.56525	0.5	"0"	"12349,12350,12352,12353,12354,12351,12346,12345,12348,12347"	1600	9.5	18399.7	0.3	1590.5	7.44e-05
20	0.08	0.3	0.1	1.67705	0.1	"0"	"12349,12352,12353,12354,12351,12350,12346,12345,12348,12347"	1600	13.3	18399.9	0.1	1586.7	5.44e-05
20	0.08	0.3	0.1	1.67705	0.2	"0"	"12349,12352,12353,12354,12351,12350,12346,12345,12348,12347"	1600	12.5	18399.8	0.2	1587.5	5.39e-05
20	0.08	0.3	0.1	1.67705	0.3	"0"	"12349,12352,12353,12354,12351,12350,12346,12345,12348,12347"	1600	10.9	18399.8	0.2	1589.1	5.47e-05
20	0.08	0.3	0.1	1.67705	0.4	"0"	"12349,12350,12352,12353,12354,12351,12346,12345,12348,12347"	1600	9.3	18399.8	0.2	1590.7	5.72e-05
20	0.08	0.3	0.1	1.67705	0.5	"0"	"12349,12350,12351,12352,12353,12354,12346,12345,12348,12347"	1600	6.7	18399.8	0.2	1593.3	6.12e-05
20	0.08	0.3	0.1	1.78885	0.1	"0"	"12349,12351,12352,12353,12354,12350,12346,12345,12348,12347"	1600	11.4	18400	0	1588.6	4.62e-05
20	0.08	0.3	0.1	1.78885	0.2	"0"	"12349,12351,12352,12353,12354,12350,12346,12345,12348,12347"	1600	10.2	18400	0	1589.8	4.55e-05
20	0.08	0.3	0.1	1.78885	0.3	"0"	"12349,12351,12352,12353,12354,12350,12346,12345,12348,12347"	1600	8.7	18400	0	1591.3	4.59e-05
20	0.08	0.3	0.1	1.78885	0.4	"0"	"12349,12350,12351,12352,12353,12354,12346,12345,12348,12347"	1600	7.3	18400	0	1592.7	4.78e-05
20	0.08	0.3	0.1	1.78885	0.5	"0"	"12349,12350,12351,12352,12353,12354,12346,12345,12348,12347"	1600	5.7	18400	0	1594.3	5.1e-05
20	0.08	0.3	0.1	1.90066	0.1	"0"	"12349,12351,12352,12353,12354,12350,12346,12345,12348,12347"	1600	9.8	18400	0	1590.2	3.98e-05
20	0.08	0.3	0.1	1.90066	0.2	"0"	"12349,12351,12352,12353,12354,12350,12346,12345,12348,12347"	1600	8.9	18400	0	1591.1	3.9e-05
20	0.08	0.3	0.1	1.90066	0.3	"0"	"12349,12350,12351,12352,12353,12354,12346,12345,12348,12347"	1600	7.6	18400	0	1592.4	3.92e-05
20	0.08	0.3	0.1	1.90066	0.4	"0"	"12349,12350,12351,12352,12353,12354,12346,12345,12348,12347"	1600	6.4	18400	0	1593.6	4.06e-05
20	0.08	0.3	0.1	1.90066	0.5	"0"	"12349,12350,12351,12352,12353,12354,12346,12345,12348,12347"	1600	3.9	18400	0	1596.1	4.31e-05
20	0.08	0.3	0.1	2.01246	0.1	"0"	"12349,12351,12352,12353,12354,12350,12346,12345,12348,12347"	1600	8.7	18400	0	1591.3	3.49e-05
20	0.08	0.3	0.1	2.01246	0.2	"0"	"12349,12351,12352,12353,12354,12350,12346,12345,12348,12347"	1600	7.8	18400	0	1592.2	3.39e-05
20	0.08	0.3	0.1	2.01246	0.3	"0"	"12349,12350,12351,12352,12353,12354,12346,12345,12348,12347"	1600	6.2	18400	0	1593.8	3.39e-05
20	0.08	0.3	0.1	2.01246	0.4	"0"	"12349,12350,12351,12352,12353,12354,12346,12345,12348,12347"	1600	4.8	18400	0	1595.2	3.49e-05
20	0.08	0.3	0.1	2.01246	0.5	"0"	"12349,12350,12351,12352,12353,12354,12346,12345,12348,12347"	1600	3.6	18400	0	1596.4	3.69e-05
20	0.08	0.3	0.1	2.12426	0.1	"0"	"12349,12350,12351,12352,12353,12354,12346,12345,12348,12347"	1600	7.3	18400	0	1592.7	3.1e-05
20	0.08	0.3	0.1	2.12426	0.2	"0"	"12349,12350,12351,12352,12353,12354,12346,12345,12348,12347"	1600	6.6	18400	0	1593.4	2.99e-05
20	0.08	0.3	0.1	2.12426	0.3	"0"	"12349,12350,12351,12352,12353,12354,12346,12345,12348,12347"	1600	5.5	18400	0	1594.5	2.97e-05
20	0.08	0.3	0.1	2.12426	0.4	"0"	"12349,12350,12351,12352,12353,12354,12346,12345,12348,12347"	1600	4.2	18400	0	1595.8	3.04e-05
20	0.08	0.3	0.1	2.12426	0.5	"0"	"12349,12350,12351,12352,12353,12354,12346,12348,12345,12347"	1600	3.2	18400	0	1596.8	3.2e-05
20	0.08	0.3	0.1	2.23607	0.1	"0"	"12349,12350,12351,12352,12353,12354,12346,12345,12348,12347"	1600	6.9	18400	0	1593.1	2.79e-05
20	0.08	0.3	0.1	2.23607	0.2	"0"	"12349,12350,12351,12352,12353,12354,12346,12345,12348,12347"	1600	5.9	18400	0	1594.1	2.67e-05
20	0.08	0.3	0.1	2.23607	0.3	"0"	"12349,12350,12351,12352,12353,12354,12346,12345,12348,12347"	1600	4.5	18400	0	1595.5	2.63e-05
20	0.08	0.3	0.1	2.23607	0.4	"0"	"12349,12350,12351,12352,12353,12354,12346,12345,12348,12347"	1600	3.4	18400	0	1596.6	2.67e-05
20	0.08	0.3	0.1	2.23607	0.5	"0"	"12349,12350,12351,12352,12353,12354,12346,12348,12345,12347"	1600	2.5	18400	0	1597.5	2.8e-05
20	0.08	0.3	0.2	0	0.1	"0"	"12345,12346,12354,12353,12349,12350,12351,12348,12352,12347"	1600	1515	18324.3	75.7	85	0.0121342
20	0.08	0.3	0.2	0	0.2	"0"	"12348,12346,12345,12349,12354,12351,12353,12350,12352,12347"	1600	1429.6	18327.6	72.4	170.4	0.00994951
20	0.08	0.3	0.2	0	0.3	"0"	"12345,12348,12346,12351,12354,12349,12353,12347,12350,12352"	1600	1349	18332	68	251	0.00781292
20	0.08	0.3	0.2	0	0.4	"0"	"12346,12345,12351,12354,12349,12348,12353,12352,12350,12347"	1600	1265.6	18334.8	65.2	334.4	0.00614104
20	0.08	0.3	0.2	0	0.5	"0"	"12346,12345,12351,12354,12349,12348,12352,12353,12350,12347"	1600	1184.1	18339.5	60.5	415.9	0.00492329
20	0.08	0.3	0.2	0.111803	0.1	"0"	"12352,12347,12348,12350,12346,12354,12351,12345,12349,12353"	1600	1511.8	18328.2	71.8	88.2	0.0119123
20	0.08	0.3	0.2	0.111803	0.2	"0"	"12348,12352,12347,12346,12350,12351,12354,12353,12349,12345"	1600	1432.2	18327	73	167.8	0.0097931
20	0.08	0.3	0.2	0.111803	0.3	"0"	"12350,12348,12346,12347,12352,12345,12354,12351,12349,12353"	1600	1356.1	18331.5	68.5	243.9	0.00770966
20	0.08	0.3	0.2	0.111803	0.4	"0"	"12346,12348,12350,12353,12347,12354,12349,12352,12351,12345"	1600	1270.2	18336.6	63.4	329.8	0.00607332
20	0.08	0.3	0.2	0.111803	0.5	"0"	"12348,12353,12346,12347,12352,12345,12350,12354,12351,12349"	1600	1185	18339.8	60.2	415	0.00487812
20	0.08	0.3	0.2	0.223607	0.1	"0"	"12350,12352,12354,12347,12348,12351,12349,12346,12353,12345"	1600	1477.4	18342.3	57.7	122.6	0.010824
20	0.08	0.3	0.2	0.223607	0.2	"0"	"12348,12350,12352,12346,12347,12351,12349,12354,12353,12345"	1600	1408.3	18338.8	61.2	191.7	0.0090724
20	0.08	0.3	0.2	0.223607	0.3	"0"	"12346,12350,12352,12348,12354,12347,12349,12351,12353,12345"	1600	1337.8	18337.9	62.1	262.2	0.0072745
20	0.08	0.3	0.2	0.223607	0.4	"0"	"12346,12350,12348,12353,12352,12347,12354,12351,12349,12345"	1600	1255.2	18340.1	59.9	344.8	0.00581249
20	0.08	0.3	0.2	0.223607	0.5	"0"	"12353,12346,12348,12352,12350,12347,12351,12345,12354,12349"	1600	1171.5	18342.7	57.3	428.5	0.00471734
20	0.08	0.3	0.2	0.33541	0.1	"0"	"12354,12350,12352,12353,12349,12351,12346,12348,12345,12347"	1600	1380.5	18353.5	46.5	219.5	0.00829593
20	0.08	0.3	0.2	0.33541	0.2	"0"	"12350,12352,12354,12346,12348,12353,12349,12351,12345,12347"	1600	1332.3	18348.8	51.2	267.7	0.00722585
20	0.08	0.3	0.2	0.33541	0.3	"0"	"12350,12346,12353,12352,12354,12348,12349,12351,12345,12347"	1600	1276.9	18347.2	52.8	323.1	0.006042
20	0.08	0.3	0.2	0.33541	0.4	"0"	"12353,12346,12350,12352,12354,12349,12351,12348,12347,12345"	1600	1203.2	18348.1	51.9	396.8	0.00500825
20	0.08	0.3	0.2	0.33541	0.5	"0"	"12353,12346,12352,12348,12354,12350,12349,12351,12347,12345"	1600	1128.4	18348.7	51.3	471.6	0.00418667
20	0.08	0.3	0.2	0.447214	0.1	"0"	"12353,12352,12350,12354,12346,12349,12351,12348,12345,12347"	1600	1236.8	18362.3	37.7	363.2	0.00564858
20	0.08	0.3	0.2	0.447214	0.2	"0"	"12353,12352,12346,12354,12350,12349,12351,12348,12345,12347"	1600	1202.6	18357.6	42.4	397.4	0.00509988
20	0.08	0.3	0.2	0.447214	0.3	"0"	"12353,12346,12352,12354,12350,12349,12351,12348,12345,12347"	1600	1158.2	18356.9	43.1	441.8	0.00445657
20	0.08	0.3	0.2	0.447214	0.4	"0"	"12353,12352,12346,12350,12349,12354,12351,12348,12345,12347"	1600	1104.6	18355.3	44.7	495.4	0.00385822
20	0.08	0.3	0.2	0.447214	0.5	"0"	"12353,12352,12346,12354,12350,12349,12348,12351,12345,12347"	1600	1040.3	18358	42	559.7	0.00335346
20	0.08	0.3	0.2	0.559017	0.1	"0"	"12353,12354,12352,12346,12349,12350,12351,12345,12348,12347"	1600	1058.3	18369.9	30.1	541.7	0.00369701
20	0.08	0.3	0.2	0.559017	0.2	"0"	"12353,12354,12352,12346,12349,12350,12351,12348,12345,12347"	1600	1034.5	18367.9	32.1	565.5	0.00342496
20	0.08	0.3	0.2	0.559017	0.3	"0"	"12353,12354,12352,12346,12349,12350,12351,12348,12345,12347"	1600	1001.7	18366.2	33.8	598.3	0.00309665
20	0.08	0.3	0.2	0.559017	0.4	"0"	"12353,12354,12352,12346,12349,12350,12351,12348,12345,12347"	1600	961.9	18365.1	34.9	638.1	0.00278028
20	0.08	0.3	0.2	0.559017	0.5	"0"	"12353,12352,12354,12349,12346,12350,12351,12345,12348,12347"	1600	916.8	18365.5	34.5	683.2	0.00250335
20	0.08	0.3	0.2	0.67082	0.1	"0"	"12353,12349,12354,12352,12350,12346,12351,12345,12348,12347"	1600	858.5	18378.7	21.3	741.5	0.00243323
20	0.08	0.3	0.2	0.67082	0.2	"0"	"12353,12349,12354,12352,12350,12346,12351,12345,12348,12347"	1600	844.5	18374.9	25.1	755.5	0.00229245
20	0.08	0.3	0.2	0.67082	0.3	"0"	"12353,12349,12354,12352,12350,12346,12351,12345,12348,12347"	1600	820.4	18374.7	25.3	779.6	0.00212214
20	0.08	0.3	0.2	0.67082	0.4	"0"	"12353,12349,12352,12354,12350,12346,12351,12345,12348,12347"	1600	789.9	18373	27	810.1	0.00195683
20	0.08	0.3	0.2	0.67082	0.5	"0"	"12353,12349,12352,12354,12350,12346,12351,12345,12348,12347"	1600	754.1	18372.6	27.4	845.9	0.00181072
20	0.08	0.3	0.2	0.782624	0.1	"0"	"12353,12354,12349,12352,12346,12351,12350,12345,12348,12347"	1600	662.4	18384.5	15.5	937.6	0.00164176
20	0.08	0.3	0.2	0.782624	0.2	"0"	"12353,12354,12349,12352,12346,12351,12350,12345,12348,12347"	1600	650.2	18382.4	17.6	949.8	0.00156315
20	0.08	0.3	0.2	0.782624	0.3	"0"	"12353,12354,12349,12352,12346,12351,12350,12345,12348,12347"	1600	632.8	18381.8	18.2	967.2	0.00146965
20	0.08	0.3	0.2	0.782624	0.4	"0"	"12353,12354,12349,12352,12346,12351,12350,12348,12345,12347"	1600	611.8	18380.5	19.5	988.2	0.0013804
20	0.08	0.3	0.2	0.782624	0.5	"0"	"12353,12354,12349,12352,12346,12351,12350,12345,12348,12347"	1600	584.8	18379.6	20.4	1015.2	0.00130285
20	0.08	0.3	0.2	0.894427	0.1	"0"	"12353,12354,12349,12352,12346,12351,12350,12345,12348,12347"	1600	495.5	18387.7	12.3	1104.5	0.00114257
20	0.08	0.3	0.2	0.894427	0.2	"0"	"12353,12354,12349,12352,12346,12351,12350,12345,12348,12347"	1600	486.4	18387.5	12.5	1113.6	0.0010948
20	0.08	0.3	0.2	0.894427	0.3	"0"	"12353,12354,12349,12346,12352,12351,12350,12345,12348,12347"	1600	474.7	18386.5	13.5	1125.3	0.00103957
20	0.08	0.3	0.2	0.894427	0.4	"0"	"12353,12354,12349,12346,12352,12351,12350,12345,12348,12347"	1600	461.1	18385.1	14.9	1138.9	0.000988593
20	0.08	0.3	0.2	0.894427	0.5	"0"	"12353,12354,12349,12346,12352,12351,12350,12345,12348,12347"	1600	441.9	18385.6	14.4	1158.1	0.000946043
20	0.08	0.3	0.2	1.00623	0.1	"0"	"12353,12354,12349,12346,12352,12351,12350,12345,12348,12347"	1600	358.9	18390.8	9.2	1241.1	0.000820443
20	0.08	0.3	0.2	1.00623	0.2	"0"	"12353,12354,12349,12346,12352,12351,12350,12345,12348,12347"	1600	350.7	18390.1	9.9	1249.3	0.000788999
20	0.08	0.3	0.2	1.00623	0.3	"0"	"12353,12354,12349,12346,12352,12351,12350,12345,12348,12347"	1600	340.2	18390.4	9.6	1259.8	0.000753766
20	0.08	0.3	0.2	1.00623	0.4	"0"	"12353,12354,12349,12346,12352,12351,12350,12345,12348,12347"	1600	325.9	18389.9	10.1	1274.1	0.000722606
20	0.08	0.3	0.2	1.00623	0.5	"0"	"12353,12354,12349,12346,12352,12351,12350,12345,12348,12347"	1600	315.8	18390.4	9.6	1284.2	0.000698056
20	0.08	0.3	0.2	1.11803	0.1	"0"	"12353,12349,12354,12352,12350,12351,12346,12345,12348,12347"	1600	252.1	18393.3	6.7	1347.9	0.000606761
20	0.08	0.3	0.2	1.11803	0.2	"0"	"12353,12349,12354,12352,12350,12351,12346,12345,12348,12347"	1600	247	18393.3	6.7	1353	0.000584529
20	0.08	0.3	0.2	1.11803	0.3	"0"	"12353,12349,12354,12350,12352,12351,12346,12345,12348,12347"	1600	240.9	18392.9	7.1	1359.1	0.00056035
20	0.08	0.3	0.2	1.11803	0.4	"0"	"12353,12349,12354,12350,12351,12352,12346,12345,12348,12347"	1600	234	18393.1	6.9	1366	0.000539883
20	0.08	0.3	0.2	1.11803	0.5	"0"	"12353,12349,12354,12352,12351,12350,12346,12345,12348,12347"	1600	227.4	18392.5	7.5	1372.6	0.000524804
20	0.08	0.3	0.2	1.22984	0.1	"0"	"12353,12354,12349,12352,12350,12351,12346,12345,12348,12347"	1600	182.9	18395.4	4.6	1417.1	0.000461061
20	0.08	0.3	0.2	1.22984	0.2	"0"	"12353,12349,12354,12350,12352,12351,12346,12345,12348,12347"	1600	179.2	18395.7	4.3	1420.8	0.000444323
20	0.08	0.3	0.2	1.22984	0.3	"0"	"12353,12349,12354,12350,12352,12351,12346,12345,12348,12347"	1600	174.8	18395.1	4.9	1425.2	0.000426588
20	0.08	0.3	0.2	1.22984	0.4	"0"	"12353,12349,12354,12350,12352,12351,12346,12345,12348,12347"	1600	168.4	18394.7	5.3	1431.6	0.000412156
20	0.08	0.3	0.2	1.22984	0.5	"0"	"12353,12349,12354,12352,12350,12351,12346,12345,12348,12347"	1600	162	18394.5	5.5	1438	0.000402207
20	0.08	0.3	0.2	1.34164	0.1	"0"	"12353,12349,12354,12350,12351,12352,12346,12345,12348,12347"	1600	127.5	18396.9	3.1	1472.5	0.000359122
20	0.08	0.3	0.2	1.34164	0.2	"0"	"12353,12349,12354,12350,12351,12352,12346,12345,12348,12347"	1600	127.1	18396.6	3.4	1472.9	0.000345815
20	0.08	0.3	0.2	1.34164	0.3	"0"	"12353,12349,12354,12350,12351,12352,12346,12345,12348,12347"	1600	124.3	18396.3	3.7	1475.7	0.000332021
20	0.08	0.3	0.2	1.34164	0.4	"0"	"12353,12354,12349,12350,12351,12352,12346,12345,12348,12347"	1600	118.8	18396.2	3.8	1481.2	0.000321146
20	0.08	0.3	0.2	1.34164	0.5	"0"	"12353,12354,12349,12350,12351,12352,12346,12345,12348,12347"	1600	114.4	18396.5	3.5	1485.6	0.00031406
20	0.08	0.3	0.2	1.45344	0.1	"0"	"12353,12354,12349,12350,12352,12351,12346,12345,12348,12347"	1600	95.4	18397.8	2.2	1504.6	0.0002861
20	0.08	0.3	0.2	1.45344	0.2	"0"	"12353,12354,12349,12350,12346,12351,12352,12345,12348,12347"	1600	93.4	18397.7	2.3	1506.6	0.000275021
20	0.08	0.3	0.2	1.45344	0.3	"0"	"12353,12354,12349,12350,12352,12351,12346,12345,12348,12347"	1600	92.3	18397.7	2.3	1507.7	0.000263738
20	0.08	0.3	0.2	1.45344	0.4	"0"	"12353,12349,12354,12350,12351,12352,12346,12345,12348,12347"	1600	87.5	18397.3	2.7	1512.5	0.000255048
20	0.08	0.3	0.2	1.45344	0.5	"0"	"12353,12349,12354,12350,12351,12346,12352,12345,12348,12347"	1600	83.3	18397.2	2.8	1516.7	0.000249608
20	0.08	0.3	0.2	1.56525	0.1	"0"	"12353,12349,12354,12351,12350,12352,12346,12345,12348,12347"	1600	68.7	18398.4	1.6	1531.3	0.000232668
20	0.08	0.3	0.2	1.56525	0.2	"0"	"12353,12349,12354,12351,12350,12352,12346,12345,12348,12347"	1600	68.1	18398.3	1.7	1531.9	0.000223081
20	0.08	0.3	0.2	1.56525	0.3	"0"	"12353,12349,12354,12351,12350,12352,12346,12345,12348,12347"	1600	66.9	18398.1	1.9	1533.1	0.000213458
20	0.08	0.3	0.2	1.56525	0.4	"0"	"12353,12349,12354,12350,12351,12346,12352,12345,12348,12347"	1600	65.4	18398.1	1.9	1534.6	0.00020616
20	0.08	0.3	0.2	1.56525	0.5	"0"	"12353,12349,12354,12350,12351,12346,12352,12345,12348,12347"	1600	62.6	18397.8	2.2	1537.4	0.000201692
20	0.08	0.3	0.2	1.67705	0.1	"0"	"12353,12349,12354,12350,12351,12352,12346,12345,12348,12347"	1600	54.2	18398.5	1.5	1545.8	0.000192815
20	0.08	0.3	0.2	1.67705	0.2	"0"	"12353,12349,12354,12350,12351,12352,12346,12345,12348,12347"	1600	53.4	18398.5	1.5	1546.6	0.000184255
20	0.08	0.3	0.2	1.67705	0.3	"0"	"12353,12349,12354,12350,12351,12352,12346,12345,12348,12347"	1600	52.4	18398.6	1.4	1547.6	0.000175759
20	0.08	0.3	0.2	1.67705	0.4	"0"	"12353,12349,12354,12350,12351,12352,12346,12345,12348,12347"	1600	50.3	18398.6	1.4	1549.7	0.000169378
20	0.08	0.3	0.2	1.67705	0.5	"0"	"12353,12349,12354,12350,12351,12352,12346,12345,12348,12347"	1600	48.4	18398.7	1.3	1551.6	0.0001655
20	0.08	0.3	0.2	1.78885	0.1	"0"	"12353,12349,12354,12350,12351,12352,12346,12345,12348,12347"	1600	42.2	18399.2	0.8	1557.8	0.000162576
20	0.08	0.3	0.2	1.78885	0.2	"0"	"12353,12349,12354,12350,12351,12352,12346,12345,12348,12347"	1600	41.2	18399.2	0.8	1558.8	0.000154738
20	0.08	0.3	0.2	1.78885	0.3	"0"	"12353,12349,12354,12350,12351,12352,12346,12345,12348,12347"	1600	40	18399.1	0.9	1560	0.000147028
20	0.08	0.3	0.2	1.78885	0.4	"0"	"12353,12349,12354,12350,12351,12352,12346,12345,12348,12347"	1600	38.6	18399.1	0.9	1561.4	0.000141266
20	0.08	0.3	0.2	1.78885	0.5	"0"	"12353,12349,12354,12350,12351,12352,12346,12345,12348,12347"	1600	36.2	18399.2	0.8	1563.8	0.000137753
20	0.08	0.3	0.2	1.90066	0.1	"0"	"12353,12349,12354,12350,12351,12352,12346,12345,12348,12347"	1600	33.9	18399.4	0.6	1566.1	0.000139278
20	0.08	0.3	0.2	1.90066	0.2	"0"	"12353,12349,12354,12351,12350,12352,12346,12345,12348,12347"	1600	33	18399.4	0.6	1567	0.000131957
20	0.08	0.3	0.2	1.90066	0.3	"0"	"12353,12349,12354,12351,12350,12352,12346,12345,12348,12347"	1600	31.4	18399.4	0.6	1568.6	0.000124803
20	0.08	0.3	0.2	1.90066	0.4	"0"	"12353,12349,12354,12351,12350,12346,12352,12345,12348,12347"	1600	29.9	18399.3	0.7	1570.1	0.000119468
20	0.08	0.3	0.2	1.90066	0.5	"0"	"12353,12349,12354,12350,12351,12346,12352,12345,12348,12347"	1600	27.9	18399.2	0.8	1572.1	0.000116184
20	0.08	0.3	0.2	2.01246	0.1	"0"	"12353,12349,12354,12350,12351,12352,12346,12345,12348,12347"	1600	26.8	18399.5	0.5	1573.2	0.000121079
20	0.08	0.3	0.2	2.01246	0.2	"0"	"12353,12349,12354,12351,12350,12352,12346,12345,12348,12347"	1600	26.3	18399.5	0.5	1573.7	0.000114134
20	0.08	0.3	0.2	2.01246	0.3	"0"	"12353,12349,12354,12351,12350,12352,12346,12345,12348,12347"	1600	25.5	18399.6	0.4	1574.5	0.000107381
20	0.08	0.3	0.2	2.01246	0.4	"0"	"12353,12349,12354,12350,12351,12346,12352,12345,12348,12347"	1600	23.8	18399.6	0.4	1576.2	0.000102344
20	0.08	0.3	0.2	2.01246	0.5	"0"	"12353,12349,12350,12354,12351,12352,12346,12345,12348,12347"	1600	22.4	18399.6	0.4	1577.6	9.92e-05
20	0.08	0.3	0.2	2.12426	0.1	"0"	"12349,12353,12354,12350,12352,12351,12346,12345,12348,12347"	1600	21.9	18399.7	0.3	1578.1	0.000106687
20	0.08	0.3	0.2	2.12426	0.2	"0"	"12349,12353,12350,12354,12352,12351,12346,12345,12348,12347"	1600	21.1	18399.7	0.3	1578.9	0.000100018
20	0.08	0.3	0.2	2.12426	0.3	"0"	"12349,12353,12350,12354,12352,12351,12346,12345,12348,12347"	1600	20.3	18399.7	0.3	1579.7	9.36e-05
20	0.08	0.3	0.2	2.12426	0.4	"0"	"12349,12353,12350,12354,12352,12351,12346,12345,12348,12347"	1600	19.3	18399.6	0.4	1580.7	8.87e-05
20	0.08	0.3	0.2	2.12426	0.5	"0"	"12349,12353,12350,12354,12352,12351,12346,12345,12348,12347"	1600	17	18399.6	0.4	1583	8.57e-05
20	0.08	0.3	0.2	2.23607	0.1	"0"	"12349,12353,12352,12354,12350,12351,12346,12345,12348,12347"	1600	18	18399.8	0.2	1582	9.52e-05
20	0.08	0.3	0.2	2.23607	0.2	"0"	"12349,12353,12352,12354,12350,12351,12346,12345,12348,12347"	1600	17.4	18399.8	0.2	1582.6	8.87e-05
20	0.08	0.3	0.2	2.23607	0.3	"0"	"12349,12353,12354,12352,12350,12351,12346,12345,12348,12347"	1600	16.6	18399.8	0.2	1583.4	8.25e-05
20	0.08	0.3	0.2	2.23607	0.4	"0"	"12349,12353,12354,12352,12350,12351,12346,12345,12348,12347"	1600	15.8	18399.7	0.3	1584.2	7.78e-05
20	0.08	0.3	0.2	2.23607	0.5	"0"	"12349,12352,12353,12354,12350,12351,12346,12345,12348,12347"	1600	13.9	18399.8	0.2	1586.1	7.48e-05
20	0.08	0.3	0.3	0	0.1	"0"	"12354,12353,12346,12345,12348,12351,12352,12350,12349,12347"	1600	1544.1	18323.2	76.8	55.9	0.0198853
20	0.08	0.3	0.3	0	0.2	"0"	"12345,12346,12353,12354,12349,12348,12351,12350,12352,12347"	1600	1486.2	18325.4	74.6	113.8	0.0168613
20	0.08	0.3	0.3	0	0.3	"0"	"12348,12346,12345,12349,12354,12351,12353,12350,12352,12347"	1600	1429.6	18327.6	72.4	170.4	0.0136617
20	0.08	0.3	0.3	0	0.4	"0"	"12345,12348,12351,12346,12349,12354,12353,12347,12350,12352"	1600	1375.9	18330.6	69.4	224.1	0.0109604
20	0.08	0.3	0.3	0	0.5	"0"	"12346,12345,12348,12354,12351,12349,12353,12350,12347,12352"	1600	1323.9	18332.8	67.2	276.1	0.00886108
20	0.08	0.3	0.3	0.111803	0.1	"0"	"12352,12347,12348,12349,12350,12354,12345,12351,12353,12346"	1600	1542.1	18326.3	73.7	57.9	0.0196311
20	0.08	0.3	0.3	0.111803	0.2	"0"	"12347,12352,12348,12346,12350,12351,12354,12345,12349,12353"	1600	1487.4	18324.5	75.5	112.6	0.016666
20	0.08	0.3	0.3	0.111803	0.3	"0"	"12348,12347,12352,12346,12350,12351,12354,12353,12345,12349"	1600	1433.4	18328.1	71.9	166.6	0.0135164
20	0.08	0.3	0.3	0.111803	0.4	"0"	"12348,12350,12347,12346,12352,12345,12351,12354,12349,12353"	1600	1380.9	18331.5	68.5	219.1	0.010852
20	0.08	0.3	0.3	0.111803	0.5	"0"	"12348,12350,12346,12352,12347,12354,12349,12351,12345,12353"	1600	1329.2	18333.4	66.6	270.8	0.00877905
20	0.08	0.3	0.3	0.223607	0.1	"0"	"12352,12350,12349,12348,12354,12347,12351,12346,12353,12345"	1600	1516.9	18341	59	83.1	0.0181698
20	0.08	0.3	0.3	0.223607	0.2	"0"	"12347,12352,12350,12348,12351,12354,12346,12353,12349,12345"	1600	1472.5	18336.8	63.2	127.5	0.0156435
20	0.08	0.3	0.3	0.223607	0.3	"0"	"12348,12352,12347,12350,12346,12351,12354,12349,12345,12353"	1600	1422.3	18335.3	64.7	177.7	0.0128637
20	0.08	0.3	0.3	0.223607	0.4	"0"	"12350,12348,12346,12352,12347,12351,12354,12345,12349,12353"	1600	1372.1	18335.9	64.1	227.9	0.0104431
20	0.08	0.3	0.3	0.223607	0.5	"0"	"12350,12346,12348,12352,12354,12347,12349,12353,12351,12345"	1600	1324.2	18335.3	64.7	275.8	0.00851934
20	0.08	0.3	0.3	0.33541	0.1	"0"	"12354,12352,12350,12349,12353,12346,12351,12348,12347,12345"	1600	1456.1	18351.3	48.7	143.9	0.0145204
20	0.08	0.3	0.3	0.33541	0.2	"0"	"12352,12350,12354,12349,12346,12351,12347,12353,12348,12345"	1600	1421.9	18345.1	54.9	178.1	0.0128725
20	0.08	0.3	0.3	0.33541	0.3	"0"	"12352,12350,12348,12346,12354,12349,12351,12353,12347,12345"	1600	1381.9	18343	57	218.1	0.0109382
20	0.08	0.3	0.3	0.33541	0.4	"0"	"12350,12346,12352,12348,12354,12351,12349,12353,12347,12345"	1600	1338.2	18342.9	57.1	261.8	0.00914611
20	0.08	0.3	0.3	0.33541	0.5	"0"	"12350,12346,12352,12348,12354,12349,12353,12351,12347,12345"	1600	1292.3	18341.4	58.6	307.7	0.00764556
20	0.08	0.3	0.3	0.447214	0.1	"0"	"12354,12350,12353,12352,12349,12346,12351,12348,12345,12347"	1600	1356.1	18358.6	41.4	243.9	0.0103472
20	0.08	0.3	0.3	0.447214	0.2	"0"	"12350,12354,12352,12353,12346,12349,12351,12348,12345,12347"	1600	1333.8	18353.9	46.1	266.2	0.00943916
20	0.08	0.3	0.3	0.447214	0.3	"0"	"12350,12352,12354,12353,12346,12351,12349,12348,12345,12347"	1600	1302.8	18351.9	48.1	297.2	0.00831394
20	0.08	0.3	0.3	0.447214	0.4	"0"	"12353,12350,12352,12346,12354,12349,12351,12348,12345,12347"	1600	1268.2	18349.5	50.5	331.8	0.00720777
20	0.08	0.3	0.3	0.447214	0.5	"0"	"12353,12350,12352,12346,12354,12351,12349,12348,12347,12345"	1600	1226.4	18350.8	49.2	373.6	0.00622782
20	0.08	0.3	0.3	0.559017	0.1	"0"	"12353,12352,12350,12354,12346,12349,12351,12345,12348,12347"	1600	1230.4	18366.3	33.7	369.6	0.00702819
20	0.08	0.3	0.3	0.559017	0.2	"0"	"12353,12352,12354,12350,12346,12349,12351,12348,12345,12347"	1600	1213.8	18360.9	39.1	386.2	0.00654897
20	0.08	0.3	0.3	0.559017	0.3	"0"	"12353,12352,12346,12354,12350,12349,12351,12348,12345,12347"	1600	1190.8	18358.4	41.6	409.2	0.0059355
20	0.08	0.3	0.3	0.559017	0.4	"0"	"12353,12352,12346,12354,12350,12349,12351,12348,12345,12347"	1600	1163.9	18357.3	42.7	436.1	0.00530829
20	0.08	0.3	0.3	0.559017	0.5	"0"	"12353,12352,12346,12354,12350,12349,12351,12348,12345,12347"	1600	1129.7	18357.2	42.8	470.3	0.00472939
20	0.08	0.3	0.3	0.67082	0.1	"0"	"12353,12354,12352,12346,12349,12350,12351,12345,12348,12347"	1600	1083.3	18372.3	27.7	516.7	0.00475132
20	0.08	0.3	0.3	0.67082	0.2	"0"	"12353,12354,12352,12346,12350,12349,12351,12345,12348,12347"	1600	1072	18366.9	33.1	528	0.00449126
20	0.08	0.3	0.3	0.67082	0.3	"0"	"12353,12352,12354,12346,12349,12350,12351,12345,12348,12347"	1600	1053.7	18367.4	32.6	546.3	0.00415396
20	0.08	0.3	0.3	0.67082	0.4	"0"	"12353,12354,12352,12346,12350,12349,12351,12348,12345,12347"	1600	1032.6	18365.7	34.3	567.4	0.00380251
20	0.08	0.3	0.3	0.67082	0.5	"0"	"12353,12354,12352,12346,12349,12350,12351,12348,12345,12347"	1600	1006.7	18365.3	34.7	593.3	0.00347073
20	0.08	0.3	0.3	0.782624	0.1	"0"	"12353,12354,12349,12352,12350,12346,12351,12348,12345,12347"	1600	920.6	18378	22	679.4	0.00326515
20	0.08	0.3	0.3	0.782624	0.2	"0"	"12353,12354,12349,12352,12346,12350,12351,12348,12345,12347"	1600	913.4	18374.4	25.6	686.6	0.00311504
20	0.08	0.3	0.3	0.782624	0.3	"0"	"12353,12349,12354,12352,12346,12350,12351,12345,12348,12347"	1600	900.7	18372.2	27.8	699.3	0.00292077
20	0.08	0.3	0.3	0.782624	0.4	"0"	"12353,12354,12349,12352,12346,12350,12351,12345,12348,12347"	1600	884.2	18372.1	27.9	715.8	0.00271792
20	0.08	0.3	0.3	0.782624	0.5	"0"	"12353,12349,12354,12352,12350,12346,12351,12345,12348,12347"	1600	865.2	18371.8	28.2	734.8	0.00252531
20	0.08	0.3	0.3	0.894427	0.1	"0"	"12353,12349,12354,12352,12350,12346,12351,12345,12348,12347"	1600	754.4	18382.9	17.1	845.6	0.00230034
20	0.08	0.3	0.3	0.894427	0.2	"0"	"12353,12349,12354,12352,12350,12351,12346,12345,12348,12347"	1600	746.6	18381.1	18.9	853.4	0.00220719
20	0.08	0.3	0.3	0.894427	0.3	"0"	"12353,12349,12354,12352,12350,12346,12351,12345,12348,12347"	1600	738.4	18379	21	861.6	0.00208806
20	0.08	0.3	0.3	0.894427	0.4	"0"	"12353,12354,12349,12352,12346,12350,12351,12345,12348,12347"	1600	726.9	18377.5	22.5	873.1	0.00196491
20	0.08	0.3	0.3	0.894427	0.5	"0"	"12353,12354,12349,12352,12346,12350,12351,12345,12348,12347"	1600	713.5	18377.6	22.4	886.5	0.00184883
20	0.08	0.3	0.3	1.00623	0.1	"0"	"12353,12354,12349,12352,12346,12351,12350,12345,12348,12347"	1600	599.3	18386.6	13.4	1000.7	0.00166503
20	0.08	0.3	0.3	1.00623	0.2	"0"	"12353,12354,12349,12352,12346,12351,12350,12348,12345,12347"	1600	595.6	18385.4	14.6	1004.4	0.00160303
20	0.08	0.3	0.3	1.00623	0.3	"0"	"12353,12354,12349,12352,12346,12351,12350,12348,12345,12347"	1600	585.9	18384.1	15.9	1014.1	0.00152502
20	0.08	0.3	0.3	1.00623	0.4	"0"	"12353,12354,12349,12352,12346,12351,12350,12345,12348,12347"	1600	578.5	18383.9	16.1	1021.5	0.00144576
20	0.08	0.3	0.3	1.00623	0.5	"0"	"12353,12354,12349,12352,12346,12351,12350,12345,12348,12347"	1600	566.4	18383.1	16.9	1033.6	0.00137226
20	0.08	0.3	0.3	1.11803	0.1	"0"	"12353,12354,12349,12352,12346,12351,12350,12345,12348,12347"	1600	473.1	18389.1	10.9	1126.9	0.00123739
20	0.08	0.3	0.3	1.11803	0.2	"0"	"12353,12354,12349,12352,12346,12351,12350,12345,12348,12347"	1600	471.3	18387.9	12.1	1128.7	0.00119347
20	0.08	0.3	0.3	1.11803	0.3	"0"	"12353,12354,12349,12352,12346,12351,12350,12345,12348,12347"	1600	464.6	18387.5	12.5	1135.4	0.00113916
20	0.08	0.3	0.3	1.11803	0.4	"0"	"12353,12354,12349,12352,12346,12351,12350,12345,12348,12347"	1600	458	18387.3	12.7	1142	0.00108507
20	0.08	0.3	0.3	1.11803	0.5	"0"	"12353,12354,12349,12346,12352,12351,12350,12348,12345,12347"	1600	447.7	18386.9	13.1	1152.3	0.00103596
20	0.08	0.3	0.3	1.22984	0.1	"0"	"12353,12349,12354,12346,12352,12351,12350,12345,12348,12347"	1600	361.7	18390.9	9.1	1238.3	0.000942536
20	0.08	0.3	0.3	1.22984	0.2	"0"	"12353,12354,12349,12346,12352,12351,12350,12345,12348,12347"	1600	358.6	18390.5	9.5	1241.4	0.000909706
20	0.08	0.3	0.3	1.22984	0.3	"0"	"12353,12354,12349,12346,12352,12351,12350,12345,12348,12347"	1600	352.9	18390.1	9.9	1247.1	0.000869781
20	0.08	0.3	0.3	1.22984	0.4	"0"	"12353,12354,12349,12346,12352,12351,12350,12345,12348,12347"	1600	346.5	18390.5	9.5	1253.5	0.000830799
20	0.08	0.3	0.3	1.22984	0.5	"0"	"12353,12354,12349,12346,12352,12351,12350,12345,12348,12347"	1600	337.9	18390.1	9.9	1262.1	0.000796188
20	0.08	0.3	0.3	1.34164	0.1	"0"	"12353,12349,12354,12352,12350,12346,12351,12345,12348,12347"	1600	268.7	18393	7	1331.3	0.000734443
20	0.08	0.3	0.3	1.34164	0.2	"0"	"12353,12349,12354,12350,12352,12346,12351,12345,12348,12347"	1600	265.5	18393.3	6.7	1334.5	0.000708724
20	0.08	0.3	0.3	1.34164	0.3	"0"	"12353,12349,12354,12350,12352,12346,12351,12345,12348,12347"	1600	263.2	18392.6	7.4	1336.8	0.000677933
20	0.08	0.3	0.3	1.34164	0.4	"0"	"12353,12349,12354,12346,12350,12352,12351,12345,12348,12347"	1600	259.9	18392.6	7.4	1340.1	0.000648427
20	0.08	0.3	0.3	1.34164	0.5	"0"	"12353,12349,12354,12352,12346,12351,12350,12345,12348,12347"	1600	255.7	18392.4	7.6	1344.3	0.000622788
20	0.08	0.3	0.3	1.45344	0.1	"0"	"12353,12349,12354,12351,12352,12350,12346,12345,12348,12347"	1600	207.3	18395.1	4.9	1392.7	0.000584361
20	0.08	0.3	0.3	1.45344	0.2	"0"	"12353,12349,12354,12351,12352,12350,12346,12345,12348,12347"	1600	205.4	18395.1	4.9	1394.6	0.000563371
20	0.08	0.3	0.3	1.45344	0.3	"0"	"12353,12349,12354,12351,12352,12350,12346,12345,12348,12347"	1600	203.5	18395.1	4.9	1396.5	0.000538612
20	0.08	0.3	0.3	1.45344	0.4	"0"	"12353,12349,12354,12351,12352,12350,12346,12345,12348,12347"	1600	200.6	18394.8	5.2	1399.4	0.000515288
20	0.08	0.3	0.3	1.45344	0.5	"0"	"12353,12349,12354,12351,12350,12352,12346,12345,12348,12347"	1600	197	18394.2	5.8	1403	0.000495413
20	0.08	0.3	0.3	1.56525	0.1	"0"	"12353,12349,12354,12350,12352,12351,12346,12345,12348,12347"	1600	157.2	18395.8	4.2	1442.8	0.000473955
20	0.08	0.3	0.3	1.56525	0.2	"0"	"12353,12349,12354,12350,12352,12351,12346,12345,12348,12347"	1600	155.4	18396.3	3.7	1444.6	0.000456203
20	0.08	0.3	0.3	1.56525	0.3	"0"	"12353,12349,12354,12350,12352,12351,12346,12345,12348,12347"	1600	153.5	18395.8	4.2	1446.5	0.000435557
20	0.08	0.3	0.3	1.56525	0.4	"0"	"12353,12349,12354,12350,12352,12351,12346,12345,12348,12347"	1600	152	18395.5	4.5	1448	0.000416408
20	0.08	0.3	0.3	1.56525	0.5	"0"	"12353,12349,12354,12350,12352,12351,12346,12345,12348,12347"	1600	149	18395.8	4.2	1451	0.000400366
20	0.08	0.3	0.3	1.67705	0.1	"0"	"12353,12349,12354,12350,12351,12352,12346,12345,12348,12347"	1600	118.6	18397.1	2.9	1481.4	0.000391263
20	0.08	0.3	0.3	1.67705	0.2	"0"	"12353,12349,12354,12350,12351,12352,12346,12345,12348,12347"	1600	117.2	18396.9	3.1	1482.8	0.000375786
20	0.08	0.3	0.3	1.67705	0.3	"0"	"12353,12349,12354,12350,12351,12352,12346,12345,12348,12347"	1600	115.7	18397.3	2.7	1484.3	0.000358021
20	0.08	0.3	0.3	1.67705	0.4	"0"	"12353,12349,12354,12350,12352,12351,12346,12345,12348,12347"	1600	113.5	18396.9	3.1	1486.5	0.000341774
20	0.08	0.3	0.3	1.67705	0.5	"0"	"12353,12349,12354,12350,12352,12351,12346,12345,12348,12347"	1600	111.7	18396.9	3.1	1488.3	0.00032836
20	0.08	0.3	0.3	1.78885	0.1	"0"	"12353,12354,12349,12350,12352,12351,12346,12345,12348,12347"	1600	94.1	18397.8	2.2	1505.9	0.000328312
20	0.08	0.3	0.3	1.78885	0.2	"0"	"12353,12354,12349,12350,12351,12352,12346,12345,12348,12347"	1600	93	18397.8	2.2	1507	0.000314466
20	0.08	0.3	0.3	1.78885	0.3	"0"	"12353,12354,12349,12350,12351,12346,12352,12345,12348,12347"	1600	92.2	18397.7	2.3	1507.8	0.000298766
20	0.08	0.3	0.3	1.78885	0.4	"0"	"12353,12354,12349,12350,12351,12352,12346,12345,12348,12347"	1600	91.2	18397.7	2.3	1508.8	0.000284588
20	0.08	0.3	0.3	1.78885	0.5	"0"	"12353,12349,12354,12350,12351,12352,12346,12345,12348,12347"	1600	88.4	18397.7	2.3	1511.6	0.000273027
