## Supplementary Table 1_NoSVA for "Surrogate variables and the risk of overfitting in neuropsychiatric gene expression analyses" (part 6 of 28)

### Sheet: Simulations (continued)
param.n_sv	param.fraction_degs	param.fraction_sv	param.status_sd	param.sv_sd	param.resid_sd	nsv	seeds	true_degs	TP	TN	FP	FN	Status_mean
20	0.08	0.3	0.3	1.90066	0.1	"0"	"12353,12349,12354,12351,12350,12352,12346,12345,12348,12347"	1600	70.4	18398.5	1.5	1529.6	0.000279676
20	0.08	0.3	0.3	1.90066	0.2	"0"	"12353,12349,12354,12351,12350,12352,12346,12345,12348,12347"	1600	69.9	18398.4	1.6	1530.1	0.000267024
20	0.08	0.3	0.3	1.90066	0.3	"0"	"12353,12349,12354,12351,12350,12352,12346,12345,12348,12347"	1600	68.6	18398.3	1.7	1531.4	0.000252832
20	0.08	0.3	0.3	1.90066	0.4	"0"	"12353,12349,12354,12351,12352,12350,12346,12345,12348,12347"	1600	68.8	18398.1	1.9	1531.2	0.000240161
20	0.08	0.3	0.3	1.90066	0.5	"0"	"12353,12349,12354,12351,12350,12352,12346,12345,12348,12347"	1600	67.9	18398.1	1.9	1532.1	0.000229936
20	0.08	0.3	0.3	2.01246	0.1	"0"	"12353,12349,12354,12351,12350,12346,12352,12345,12348,12347"	1600	59.6	18398.6	1.4	1540.4	0.000241596
20	0.08	0.3	0.3	2.01246	0.2	"0"	"12353,12349,12354,12351,12350,12346,12352,12345,12348,12347"	1600	59.4	18398.5	1.5	1540.6	0.00022983
20	0.08	0.3	0.3	2.01246	0.3	"0"	"12353,12349,12354,12351,12350,12346,12352,12345,12348,12347"	1600	58.8	18398.4	1.6	1541.2	0.000216759
20	0.08	0.3	0.3	2.01246	0.4	"0"	"12353,12349,12354,12350,12351,12352,12346,12345,12348,12347"	1600	57.4	18398.4	1.6	1542.6	0.000205204
20	0.08	0.3	0.3	2.01246	0.5	"0"	"12353,12349,12354,12350,12351,12352,12346,12345,12348,12347"	1600	55.9	18398.5	1.5	1544.1	0.000195962
20	0.08	0.3	0.3	2.12426	0.1	"0"	"12353,12349,12354,12351,12350,12352,12346,12345,12348,12347"	1600	47.5	18399.1	0.9	1552.5	0.000211417
20	0.08	0.3	0.3	2.12426	0.2	"0"	"12353,12349,12354,12351,12350,12352,12346,12345,12348,12347"	1600	47.8	18398.9	1.1	1552.2	0.000200319
20	0.08	0.3	0.3	2.12426	0.3	"0"	"12353,12349,12354,12351,12350,12352,12346,12345,12348,12347"	1600	47.6	18398.8	1.2	1552.4	0.000188094
20	0.08	0.3	0.3	2.12426	0.4	"0"	"12353,12349,12354,12351,12350,12352,12346,12345,12348,12347"	1600	46.5	18398.7	1.3	1553.5	0.000177379
20	0.08	0.3	0.3	2.12426	0.5	"0"	"12353,12349,12354,12351,12350,12352,12346,12345,12348,12347"	1600	45.6	18398.8	1.2	1554.4	0.000168872
20	0.08	0.3	0.3	2.23607	0.1	"0"	"12353,12349,12354,12350,12351,12352,12346,12345,12348,12347"	1600	39.2	18399.3	0.7	1560.8	0.000187236
20	0.08	0.3	0.3	2.23607	0.2	"0"	"12353,12349,12354,12350,12351,12352,12346,12345,12348,12347"	1600	39.2	18399.4	0.6	1560.8	0.000176648
20	0.08	0.3	0.3	2.23607	0.3	"0"	"12353,12349,12354,12350,12351,12352,12346,12345,12348,12347"	1600	38.5	18399.4	0.6	1561.5	0.000165069
20	0.08	0.3	0.3	2.23607	0.4	"0"	"12353,12349,12354,12350,12351,12352,12346,12345,12348,12347"	1600	37.8	18399.2	0.8	1562.2	0.000154994
20	0.08	0.3	0.3	2.23607	0.5	"0"	"12353,12349,12354,12350,12351,12352,12346,12345,12348,12347"	1600	37.1	18399.2	0.8	1562.9	0.000147044
20	0.08	0.3	0.4	0	0.1	"0"	"12354,12353,12348,12350,12346,12351,12352,12345,12349,12347"	1600	1558.7	18322.9	77.1	41.3	0.0265272
20	0.08	0.3	0.4	0	0.2	"0"	"12345,12346,12354,12353,12349,12350,12351,12348,12352,12347"	1600	1515	18324.3	75.7	85	0.0230963
20	0.08	0.3	0.4	0	0.3	"0"	"12345,12346,12349,12348,12353,12354,12351,12352,12350,12347"	1600	1472.9	18325.8	74.2	127.1	0.0192689
20	0.08	0.3	0.4	0	0.4	"0"	"12348,12346,12345,12349,12354,12351,12353,12350,12352,12347"	1600	1429.6	18327.6	72.4	170.4	0.0158566
20	0.08	0.3	0.4	0	0.5	"0"	"12348,12351,12345,12354,12346,12349,12353,12350,12347,12352"	1600	1388.2	18329.7	70.3	211.8	0.0130686
20	0.08	0.3	0.4	0.111803	0.1	"0"	"12352,12348,12347,12349,12346,12345,12351,12350,12354,12353"	1600	1555.1	18325.7	74.3	44.9	0.0262827
20	0.08	0.3	0.4	0.111803	0.2	"0"	"12352,12347,12348,12350,12346,12354,12351,12345,12349,12353"	1600	1514.5	18323.6	76.4	85.5	0.0229004
20	0.08	0.3	0.4	0.111803	0.3	"0"	"12347,12348,12352,12350,12346,12351,12354,12345,12353,12349"	1600	1474.9	18325.9	74.1	125.1	0.0191125
20	0.08	0.3	0.4	0.111803	0.4	"0"	"12348,12347,12352,12350,12346,12351,12354,12353,12345,12349"	1600	1433.2	18328.6	71.4	166.8	0.015729
20	0.08	0.3	0.4	0.111803	0.5	"0"	"12348,12350,12347,12352,12346,12351,12354,12349,12345,12353"	1600	1391.7	18331.4	68.6	208.3	0.0129633
20	0.08	0.3	0.4	0.223607	0.1	"0"	"12352,12348,12350,12347,12349,12346,12354,12353,12351,12345"	1600	1536.4	18340.4	59.6	63.6	0.0246432
20	0.08	0.3	0.4	0.223607	0.2	"0"	"12352,12347,12348,12350,12354,12346,12351,12349,12345,12353"	1600	1503.2	18334.8	65.2	96.8	0.0217063
20	0.08	0.3	0.4	0.223607	0.3	"0"	"12347,12352,12348,12350,12346,12351,12354,12353,12345,12349"	1600	1466.7	18332	68	133.3	0.018315
20	0.08	0.3	0.4	0.223607	0.4	"0"	"12348,12352,12347,12350,12346,12351,12354,12349,12353,12345"	1600	1426.3	18332.8	67.2	173.7	0.0152082
20	0.08	0.3	0.4	0.223607	0.5	"0"	"12348,12350,12346,12347,12352,12351,12345,12349,12354,12353"	1600	1387.5	18332.6	67.4	212.5	0.0126207
20	0.08	0.3	0.4	0.33541	0.1	"0"	"12352,12350,12354,12349,12351,12353,12346,12348,12347,12345"	1600	1494.9	18350.1	49.9	105.1	0.0203302
20	0.08	0.3	0.4	0.33541	0.2	"0"	"12350,12352,12354,12348,12347,12353,12349,12351,12346,12345"	1600	1469.5	18342.9	57.1	130.5	0.0183305
20	0.08	0.3	0.4	0.33541	0.3	"0"	"12352,12348,12350,12347,12346,12349,12354,12351,12353,12345"	1600	1438.1	18341	59	161.9	0.015884
20	0.08	0.3	0.4	0.33541	0.4	"0"	"12348,12350,12352,12347,12346,12351,12349,12354,12353,12345"	1600	1402.4	18339.8	60.2	197.6	0.0135147
20	0.08	0.3	0.4	0.33541	0.5	"0"	"12350,12346,12348,12352,12354,12347,12351,12349,12345,12353"	1600	1367.6	18338.3	61.7	232.4	0.0114469
20	0.08	0.3	0.4	0.447214	0.1	"0"	"12350,12354,12352,12353,12349,12346,12351,12348,12347,12345"	1600	1418.1	18356.4	43.6	181.9	0.0150478
20	0.08	0.3	0.4	0.447214	0.2	"0"	"12350,12354,12352,12353,12349,12346,12351,12348,12347,12345"	1600	1400.9	18351.7	48.3	199.1	0.0138916
20	0.08	0.3	0.4	0.447214	0.3	"0"	"12350,12352,12354,12346,12353,12349,12351,12348,12345,12347"	1600	1376.6	18349.9	50.1	223.4	0.012404
20	0.08	0.3	0.4	0.447214	0.4	"0"	"12350,12352,12354,12346,12348,12353,12349,12351,12347,12345"	1600	1350.1	18346	54	249.9	0.0108818
20	0.08	0.3	0.4	0.447214	0.5	"0"	"12350,12352,12354,12346,12348,12353,12349,12351,12345,12347"	1600	1321	18346.6	53.4	279	0.00948172
20	0.08	0.3	0.4	0.559017	0.1	"0"	"12353,12354,12350,12352,12346,12351,12349,12345,12348,12347"	1600	1318.2	18364	36	281.8	0.0105689
20	0.08	0.3	0.4	0.559017	0.2	"0"	"12350,12353,12354,12352,12346,12351,12349,12348,12345,12347"	1600	1308	18357.8	42.2	292	0.00993337
20	0.08	0.3	0.4	0.559017	0.3	"0"	"12350,12353,12354,12352,12346,12349,12351,12348,12345,12347"	1600	1290.4	18356.5	43.5	309.6	0.00908869
20	0.08	0.3	0.4	0.559017	0.4	"0"	"12353,12350,12352,12354,12346,12349,12351,12348,12345,12347"	1600	1268.9	18354	46	331.1	0.00819041
20	0.08	0.3	0.4	0.559017	0.5	"0"	"12353,12350,12346,12354,12352,12349,12351,12348,12345,12347"	1600	1245.3	18353.2	46.8	354.7	0.00733044
20	0.08	0.3	0.4	0.67082	0.1	"0"	"12353,12352,12354,12350,12346,12349,12351,12348,12345,12347"	1600	1207.9	18368.9	31.1	392.1	0.00733279
20	0.08	0.3	0.4	0.67082	0.2	"0"	"12353,12352,12354,12350,12346,12349,12351,12348,12345,12347"	1600	1198.4	18363.4	36.6	401.6	0.00697768
20	0.08	0.3	0.4	0.67082	0.3	"0"	"12353,12352,12354,12346,12350,12349,12351,12348,12345,12347"	1600	1183	18361.3	38.7	417	0.00649805
20	0.08	0.3	0.4	0.67082	0.4	"0"	"12353,12352,12346,12354,12350,12349,12351,12348,12345,12347"	1600	1165.4	18361	39	434.6	0.00597683
20	0.08	0.3	0.4	0.67082	0.5	"0"	"12353,12352,12346,12354,12350,12349,12351,12348,12345,12347"	1600	1147.6	18358.7	41.3	452.4	0.0054653
20	0.08	0.3	0.4	0.782624	0.1	"0"	"12353,12354,12352,12346,12349,12350,12351,12345,12348,12347"	1600	1075.2	18373.6	26.4	524.8	0.00513479
20	0.08	0.3	0.4	0.782624	0.2	"0"	"12353,12354,12352,12346,12350,12349,12351,12345,12348,12347"	1600	1068.8	18369.5	30.5	531.2	0.00492628
20	0.08	0.3	0.4	0.782624	0.3	"0"	"12353,12354,12352,12346,12350,12349,12351,12345,12348,12347"	1600	1058.3	18367.2	32.8	541.7	0.00464374
20	0.08	0.3	0.4	0.782624	0.4	"0"	"12353,12352,12354,12346,12350,12349,12351,12345,12348,12347"	1600	1045.5	18367.8	32.2	554.5	0.00433439
20	0.08	0.3	0.4	0.782624	0.5	"0"	"12353,12354,12352,12346,12349,12350,12351,12348,12345,12347"	1600	1029.2	18366.2	33.8	570.8	0.00402741
20	0.08	0.3	0.4	0.894427	0.1	"0"	"12353,12354,12349,12352,12350,12346,12351,12348,12345,12347"	1600	932.8	18378	22	667.2	0.00366536
20	0.08	0.3	0.4	0.894427	0.2	"0"	"12353,12354,12349,12352,12350,12346,12351,12348,12345,12347"	1600	928.3	18375.5	24.5	671.7	0.00353496
20	0.08	0.3	0.4	0.894427	0.3	"0"	"12353,12354,12349,12352,12350,12346,12351,12348,12345,12347"	1600	920.6	18372.4	27.6	679.4	0.00335927
20	0.08	0.3	0.4	0.894427	0.4	"0"	"12353,12354,12349,12352,12350,12346,12351,12348,12345,12347"	1600	911.1	18371.7	28.3	688.9	0.00316753
20	0.08	0.3	0.4	0.894427	0.5	"0"	"12353,12354,12349,12352,12350,12346,12351,12348,12345,12347"	1600	899.4	18372.6	27.4	700.6	0.00297728
20	0.08	0.3	0.4	1.00623	0.1	"0"	"12353,12349,12354,12352,12350,12346,12351,12345,12348,12347"	1600	790.5	18382.7	17.3	809.5	0.00267694
20	0.08	0.3	0.4	1.00623	0.2	"0"	"12353,12349,12354,12352,12350,12346,12351,12345,12348,12347"	1600	786.4	18380.9	19.1	813.6	0.00259
20	0.08	0.3	0.4	1.00623	0.3	"0"	"12353,12349,12354,12352,12350,12346,12351,12345,12348,12347"	1600	779.5	18378.5	21.5	820.5	0.00247413
20	0.08	0.3	0.4	1.00623	0.4	"0"	"12353,12349,12354,12352,12350,12346,12351,12345,12348,12347"	1600	770.7	18377	23	829.3	0.00234895
20	0.08	0.3	0.4	1.00623	0.5	"0"	"12353,12349,12354,12352,12350,12346,12351,12345,12348,12347"	1600	761.3	18376.5	23.5	838.7	0.00222574
20	0.08	0.3	0.4	1.11803	0.1	"0"	"12353,12354,12349,12352,12351,12346,12350,12345,12348,12347"	1600	651.5	18386.5	13.5	948.5	0.00200121
20	0.08	0.3	0.4	1.11803	0.2	"0"	"12353,12354,12349,12352,12351,12346,12350,12345,12348,12347"	1600	648.1	18384.8	15.2	951.9	0.00193978
20	0.08	0.3	0.4	1.11803	0.3	"0"	"12353,12354,12349,12352,12351,12346,12350,12345,12348,12347"	1600	643.2	18383.5	16.5	956.8	0.00185894
20	0.08	0.3	0.4	1.11803	0.4	"0"	"12353,12354,12349,12352,12346,12351,12350,12345,12348,12347"	1600	637.2	18382.7	17.3	962.8	0.00177278
20	0.08	0.3	0.4	1.11803	0.5	"0"	"12353,12354,12349,12352,12346,12351,12350,12345,12348,12347"	1600	629.7	18382.5	17.5	970.3	0.00168905
20	0.08	0.3	0.4	1.22984	0.1	"0"	"12353,12354,12349,12352,12346,12351,12350,12348,12345,12347"	1600	528.9	18388.2	11.8	1071.1	0.00152989
20	0.08	0.3	0.4	1.22984	0.2	"0"	"12353,12354,12349,12352,12346,12351,12350,12348,12345,12347"	1600	528.1	18386.9	13.1	1071.9	0.00148423
20	0.08	0.3	0.4	1.22984	0.3	"0"	"12353,12354,12349,12352,12346,12351,12350,12348,12345,12347"	1600	525.4	18386.8	13.2	1074.6	0.00142491
20	0.08	0.3	0.4	1.22984	0.4	"0"	"12353,12354,12349,12352,12346,12351,12350,12345,12348,12347"	1600	520.4	18386.4	13.6	1079.6	0.00136261
20	0.08	0.3	0.4	1.22984	0.5	"0"	"12353,12354,12349,12352,12346,12351,12350,12345,12348,12347"	1600	513.5	18385.6	14.4	1086.5	0.00130295
20	0.08	0.3	0.4	1.34164	0.1	"0"	"12353,12354,12349,12346,12352,12351,12350,12345,12348,12347"	1600	424.9	18390	10	1175.1	0.00119425
20	0.08	0.3	0.4	1.34164	0.2	"0"	"12353,12354,12349,12346,12352,12351,12350,12345,12348,12347"	1600	423	18389.3	10.7	1177	0.00115879
20	0.08	0.3	0.4	1.34164	0.3	"0"	"12353,12354,12349,12346,12352,12351,12350,12345,12348,12347"	1600	421.1	18389.1	10.9	1178.9	0.0011133
20	0.08	0.3	0.4	1.34164	0.4	"0"	"12353,12354,12349,12346,12352,12351,12350,12345,12348,12347"	1600	417.9	18388.5	11.5	1182.1	0.0010662
20	0.08	0.3	0.4	1.34164	0.5	"0"	"12353,12354,12349,12346,12352,12351,12350,12345,12348,12347"	1600	412.5	18388.2	11.8	1187.5	0.00102179
20	0.08	0.3	0.4	1.45344	0.1	"0"	"12353,12349,12354,12346,12352,12351,12350,12345,12348,12347"	1600	334.8	18391.9	8.1	1265.2	0.000950439
20	0.08	0.3	0.4	1.45344	0.2	"0"	"12353,12349,12354,12346,12352,12351,12350,12345,12348,12347"	1600	332.6	18391.3	8.7	1267.4	0.000921822
20	0.08	0.3	0.4	1.45344	0.3	"0"	"12353,12349,12354,12346,12352,12351,12350,12345,12348,12347"	1600	329.7	18390.9	9.1	1270.3	0.000885553
20	0.08	0.3	0.4	1.45344	0.4	"0"	"12353,12349,12354,12346,12352,12351,12350,12345,12348,12347"	1600	324.6	18390.5	9.5	1275.4	0.000848528
20	0.08	0.3	0.4	1.45344	0.5	"0"	"12353,12349,12354,12346,12352,12351,12350,12345,12348,12347"	1600	320.4	18391.3	8.7	1279.6	0.000814122
20	0.08	0.3	0.4	1.56525	0.1	"0"	"12353,12349,12354,12352,12350,12346,12351,12345,12348,12347"	1600	259.8	18393.4	6.6	1340.2	0.000770024
20	0.08	0.3	0.4	1.56525	0.2	"0"	"12353,12349,12354,12352,12350,12351,12346,12345,12348,12347"	1600	259.4	18393.4	6.6	1340.6	0.000746138
20	0.08	0.3	0.4	1.56525	0.3	"0"	"12353,12349,12354,12350,12352,12346,12351,12345,12348,12347"	1600	257.6	18393.2	6.8	1342.4	0.000716227
20	0.08	0.3	0.4	1.56525	0.4	"0"	"12353,12349,12354,12350,12352,12346,12351,12345,12348,12347"	1600	255.3	18392.9	7.1	1344.7	0.000686096
20	0.08	0.3	0.4	1.56525	0.5	"0"	"12353,12349,12354,12350,12352,12346,12351,12345,12348,12347"	1600	253.4	18392.6	7.4	1346.6	0.000658483
20	0.08	0.3	0.4	1.67705	0.1	"0"	"12353,12349,12354,12351,12352,12350,12346,12345,12348,12347"	1600	208	18395.1	4.9	1392	0.000634248
20	0.08	0.3	0.4	1.67705	0.2	"0"	"12353,12349,12354,12351,12352,12350,12346,12345,12348,12347"	1600	207	18394.9	5.1	1393	0.000613712
20	0.08	0.3	0.4	1.67705	0.3	"0"	"12353,12349,12354,12351,12352,12350,12346,12345,12348,12347"	1600	205.2	18394.9	5.1	1394.8	0.000588299
20	0.08	0.3	0.4	1.67705	0.4	"0"	"12353,12349,12354,12351,12352,12350,12346,12345,12348,12347"	1600	203.6	18395.1	4.9	1396.4	0.000563021
20	0.08	0.3	0.4	1.67705	0.5	"0"	"12353,12349,12354,12351,12352,12350,12346,12345,12348,12347"	1600	201.8	18395	5	1398.2	0.000540154
20	0.08	0.3	0.4	1.78885	0.1	"0"	"12353,12349,12354,12350,12352,12351,12346,12345,12348,12347"	1600	163.5	18395.8	4.2	1436.5	0.000530479
20	0.08	0.3	0.4	1.78885	0.2	"0"	"12353,12349,12354,12350,12352,12351,12346,12345,12348,12347"	1600	162.5	18396.1	3.9	1437.5	0.000512366
20	0.08	0.3	0.4	1.78885	0.3	"0"	"12353,12349,12354,12350,12352,12351,12346,12345,12348,12347"	1600	161.7	18395.9	4.1	1438.3	0.000490203
20	0.08	0.3	0.4	1.78885	0.4	"0"	"12353,12349,12354,12350,12352,12351,12346,12345,12348,12347"	1600	160.3	18395.8	4.2	1439.7	0.000468424
20	0.08	0.3	0.4	1.78885	0.5	"0"	"12353,12349,12354,12350,12352,12351,12346,12345,12348,12347"	1600	158.2	18395.6	4.4	1441.8	0.000448959
20	0.08	0.3	0.4	1.90066	0.1	"0"	"12353,12349,12354,12350,12351,12352,12346,12345,12348,12347"	1600	127.7	18396.6	3.4	1472.3	0.00045005
20	0.08	0.3	0.4	1.90066	0.2	"0"	"12353,12349,12354,12350,12351,12352,12346,12345,12348,12347"	1600	126.9	18396.9	3.1	1473.1	0.000433722
20	0.08	0.3	0.4	1.90066	0.3	"0"	"12353,12349,12354,12350,12351,12352,12346,12345,12348,12347"	1600	126.8	18396.9	3.1	1473.2	0.000413953
20	0.08	0.3	0.4	1.90066	0.4	"0"	"12353,12349,12354,12350,12351,12352,12346,12345,12348,12347"	1600	125.8	18396.9	3.1	1474.2	0.000394747
20	0.08	0.3	0.4	1.90066	0.5	"0"	"12353,12349,12354,12350,12351,12352,12346,12345,12348,12347"	1600	124.7	18396.6	3.4	1475.3	0.000377774
20	0.08	0.3	0.4	2.01246	0.1	"0"	"12353,12354,12349,12350,12351,12352,12346,12345,12348,12347"	1600	102.1	18397.7	2.3	1497.9	0.000386907
20	0.08	0.3	0.4	2.01246	0.2	"0"	"12353,12354,12349,12350,12351,12346,12352,12345,12348,12347"	1600	101.9	18397.6	2.4	1498.1	0.000371914
20	0.08	0.3	0.4	2.01246	0.3	"0"	"12353,12354,12349,12350,12352,12351,12346,12345,12348,12347"	1600	101.1	18397.7	2.3	1498.9	0.000353939
20	0.08	0.3	0.4	2.01246	0.4	"0"	"12353,12349,12354,12350,12351,12352,12346,12345,12348,12347"	1600	100.1	18397.6	2.4	1499.9	0.000336659
20	0.08	0.3	0.4	2.01246	0.5	"0"	"12353,12349,12354,12350,12352,12346,12351,12345,12348,12347"	1600	99	18397.5	2.5	1501	0.000321544
20	0.08	0.3	0.4	2.12426	0.1	"0"	"12353,12349,12354,12350,12351,12352,12346,12345,12348,12347"	1600	82.6	18397.9	2.1	1517.4	0.000336753
20	0.08	0.3	0.4	2.12426	0.2	"0"	"12353,12349,12354,12350,12351,12352,12346,12345,12348,12347"	1600	82.6	18398	2	1517.4	0.000322772
20	0.08	0.3	0.4	2.12426	0.3	"0"	"12353,12349,12354,12350,12351,12352,12346,12345,12348,12347"	1600	82.1	18398	2	1517.9	0.000306159
20	0.08	0.3	0.4	2.12426	0.4	"0"	"12353,12349,12354,12350,12351,12352,12346,12345,12348,12347"	1600	80.1	18397.9	2.1	1519.9	0.000290343
20	0.08	0.3	0.4	2.12426	0.5	"0"	"12353,12349,12354,12350,12351,12352,12346,12345,12348,12347"	1600	80.1	18398	2	1519.9	0.000276638
20	0.08	0.3	0.4	2.23607	0.1	"0"	"12353,12349,12354,12351,12352,12350,12346,12345,12348,12347"	1600	66.5	18398.5	1.5	1533.5	0.000296487
20	0.08	0.3	0.4	2.23607	0.2	"0"	"12353,12349,12354,12351,12352,12350,12346,12345,12348,12347"	1600	66.5	18398.5	1.5	1533.5	0.000283284
20	0.08	0.3	0.4	2.23607	0.3	"0"	"12353,12349,12354,12351,12352,12350,12346,12345,12348,12347"	1600	66.4	18398.4	1.6	1533.6	0.00026772
20	0.08	0.3	0.4	2.23607	0.4	"0"	"12353,12349,12354,12350,12351,12352,12346,12345,12348,12347"	1600	65.6	18398.4	1.6	1534.4	0.00025303
20	0.08	0.3	0.4	2.23607	0.5	"0"	"12353,12349,12354,12350,12351,12352,12346,12345,12348,12347"	1600	65.7	18398.3	1.7	1534.3	0.000240409
20	0.08	0.3	0.5	0	0.1	"0"	"12353,12354,12350,12348,12352,12351,12349,12346,12345,12347"	1600	1566.1	18322.4	77.6	33.9	0.0320512
20	0.08	0.3	0.5	0	0.2	"0"	"12353,12345,12346,12354,12348,12350,12349,12351,12352,12347"	1600	1532.4	18323.9	76.1	67.6	0.0284658
20	0.08	0.3	0.5	0	0.3	"0"	"12345,12346,12353,12354,12349,12348,12351,12352,12350,12347"	1600	1498	18325.1	74.9	102	0.0243125
20	0.08	0.3	0.5	0	0.4	"0"	"12345,12346,12349,12348,12353,12354,12351,12350,12352,12347"	1600	1463.9	18326.3	73.7	136.1	0.0204575
20	0.08	0.3	0.5	0	0.5	"0"	"12348,12346,12345,12349,12354,12351,12353,12350,12352,12347"	1600	1429.6	18327.6	72.4	170.4	0.017185
20	0.08	0.3	0.5	0.111803	0.1	"0"	"12352,12348,12349,12347,12346,12345,12351,12350,12354,12353"	1600	1563.2	18325.3	74.7	36.8	0.0318327
20	0.08	0.3	0.5	0.111803	0.2	"0"	"12352,12347,12350,12345,12349,12348,12351,12354,12346,12353"	1600	1530.9	18322.8	77.2	69.1	0.0282879
20	0.08	0.3	0.5	0.111803	0.3	"0"	"12352,12347,12348,12350,12346,12354,12351,12345,12353,12349"	1600	1497.7	18324.8	75.2	102.3	0.0241645
20	0.08	0.3	0.5	0.111803	0.4	"0"	"12347,12348,12350,12352,12346,12351,12354,12349,12345,12353"	1600	1466.7	18327	73	133.3	0.020329
20	0.08	0.3	0.5	0.111803	0.5	"0"	"12348,12352,12347,12350,12346,12351,12354,12353,12345,12349"	1600	1433.4	18329	71	166.6	0.0170711
20	0.08	0.3	0.5	0.223607	0.1	"0"	"12352,12350,12348,12347,12349,12346,12354,12351,12353,12345"	1600	1547.6	18340.2	59.8	52.4	0.0301282
20	0.08	0.3	0.5	0.223607	0.2	"0"	"12352,12347,12350,12348,12349,12354,12345,12346,12353,12351"	1600	1522.2	18333.9	66.1	77.8	0.0270099
20	0.08	0.3	0.5	0.223607	0.3	"0"	"12352,12347,12348,12350,12346,12354,12351,12349,12353,12345"	1600	1492.5	18330.9	69.1	107.5	0.0232809
20	0.08	0.3	0.5	0.223607	0.4	"0"	"12348,12347,12352,12350,12346,12351,12354,12353,12349,12345"	1600	1462.3	18331	69	137.7	0.0197322
20	0.08	0.3	0.5	0.223607	0.5	"0"	"12348,12347,12352,12350,12346,12351,12349,12354,12353,12345"	1600	1428.7	18329.5	70.5	171.3	0.0166663
20	0.08	0.3	0.5	0.33541	0.1	"0"	"12352,12350,12354,12349,12353,12346,12348,12347,12351,12345"	1600	1512.9	18349.6	50.4	87.1	0.025469
20	0.08	0.3	0.5	0.33541	0.2	"0"	"12352,12350,12354,12349,12346,12347,12351,12348,12353,12345"	1600	1496.5	18341.8	58.2	103.5	0.023279
20	0.08	0.3	0.5	0.33541	0.3	"0"	"12347,12352,12350,12348,12354,12351,12353,12346,12349,12345"	1600	1471.2	18339.2	60.8	128.8	0.0205173
20	0.08	0.3	0.5	0.33541	0.4	"0"	"12348,12347,12352,12350,12346,12354,12351,12349,12353,12345"	1600	1443.7	18337.5	62.5	156.3	0.0177516
20	0.08	0.3	0.5	0.33541	0.5	"0"	"12348,12350,12352,12347,12346,12351,12349,12354,12353,12345"	1600	1412.5	18337.2	62.8	187.5	0.0152574
20	0.08	0.3	0.5	0.447214	0.1	"0"	"12352,12354,12350,12349,12353,12346,12351,12348,12347,12345"	1600	1456.4	18355.3	44.7	143.6	0.0194473
20	0.08	0.3	0.5	0.447214	0.2	"0"	"12352,12350,12354,12349,12353,12351,12346,12348,12347,12345"	1600	1441.5	18351.1	48.9	158.5	0.0181343
20	0.08	0.3	0.5	0.447214	0.3	"0"	"12350,12352,12354,12349,12346,12353,12351,12347,12348,12345"	1600	1422.2	18348.6	51.4	177.8	0.0163982
20	0.08	0.3	0.5	0.447214	0.4	"0"	"12350,12352,12349,12346,12354,12348,12353,12351,12347,12345"	1600	1399.6	18344.8	55.2	200.4	0.0145672
20	0.08	0.3	0.5	0.447214	0.5	"0"	"12350,12352,12348,12346,12354,12349,12351,12353,12347,12345"	1600	1376.1	18343.7	56.3	223.9	0.0128328
20	0.08	0.3	0.5	0.559017	0.1	"0"	"12354,12350,12353,12352,12349,12346,12351,12348,12345,12347"	1600	1375.9	18362.5	37.5	224.1	0.0140626
20	0.08	0.3	0.5	0.559017	0.2	"0"	"12354,12350,12353,12352,12349,12346,12351,12348,12345,12347"	1600	1366.9	18356.4	43.6	233.1	0.0133176
20	0.08	0.3	0.5	0.559017	0.3	"0"	"12354,12350,12352,12353,12346,12351,12349,12348,12345,12347"	1600	1351.4	18353.7	46.3	248.6	0.0123008
20	0.08	0.3	0.5	0.559017	0.4	"0"	"12350,12354,12352,12353,12346,12349,12351,12348,12345,12347"	1600	1334.9	18352.3	47.7	265.1	0.0111876
20	0.08	0.3	0.5	0.559017	0.5	"0"	"12350,12352,12354,12353,12346,12351,12348,12349,12345,12347"	1600	1315.9	18350.6	49.4	284.1	0.0100917
20	0.08	0.3	0.5	0.67082	0.1	"0"	"12353,12354,12350,12352,12346,12349,12351,12345,12348,12347"	1600	1279.1	18366.8	33.2	320.9	0.00999173
20	0.08	0.3	0.5	0.67082	0.2	"0"	"12353,12352,12354,12350,12349,12346,12351,12345,12348,12347"	1600	1273.6	18361.4	38.6	326.4	0.00956566
20	0.08	0.3	0.5	0.67082	0.3	"0"	"12353,12352,12354,12350,12346,12349,12351,12348,12345,12347"	1600	1263.4	18358.6	41.4	336.6	0.00897396
20	0.08	0.3	0.5	0.67082	0.4	"0"	"12353,12352,12354,12350,12346,12349,12351,12348,12345,12347"	1600	1250.7	18358	42	349.3	0.00831145
20	0.08	0.3	0.5	0.67082	0.5	"0"	"12353,12352,12346,12350,12354,12349,12351,12345,12348,12347"	1600	1235.5	18356.1	43.9	364.5	0.00764252
20	0.08	0.3	0.5	0.782624	0.1	"0"	"12353,12352,12354,12350,12346,12349,12351,12348,12345,12347"	1600	1179.1	18371.2	28.8	420.9	0.00712466
20	0.08	0.3	0.5	0.782624	0.2	"0"	"12353,12352,12354,12346,12350,12349,12351,12348,12345,12347"	1600	1171.3	18366.8	33.2	428.7	0.006871
20	0.08	0.3	0.5	0.782624	0.3	"0"	"12353,12352,12354,12346,12350,12349,12351,12348,12345,12347"	1600	1162.5	18364.8	35.2	437.5	0.00651657
20	0.08	0.3	0.5	0.782624	0.4	"0"	"12353,12352,12354,12346,12350,12349,12351,12348,12345,12347"	1600	1150.2	18362.7	37.3	449.8	0.00611569
20	0.08	0.3	0.5	0.782624	0.5	"0"	"12353,12352,12346,12354,12350,12349,12351,12348,12345,12347"	1600	1139	18363.2	36.8	461	0.00570555
20	0.08	0.3	0.5	0.894427	0.1	"0"	"12353,12354,12352,12346,12349,12350,12351,12345,12348,12347"	1600	1053.5	18374.8	25.2	546.5	0.00515341
20	0.08	0.3	0.5	0.894427	0.2	"0"	"12353,12354,12352,12346,12349,12350,12351,12345,12348,12347"	1600	1049.1	18372.8	27.2	550.9	0.00499386
20	0.08	0.3	0.5	0.894427	0.3	"0"	"12353,12354,12352,12346,12349,12350,12351,12345,12348,12347"	1600	1042.1	18369.2	30.8	557.9	0.00477139
20	0.08	0.3	0.5	0.894427	0.4	"0"	"12353,12354,12352,12346,12349,12350,12351,12345,12348,12347"	1600	1034.1	18367.9	32.1	565.9	0.00451967
20	0.08	0.3	0.5	0.894427	0.5	"0"	"12353,12354,12352,12346,12349,12350,12351,12345,12348,12347"	1600	1024.4	18368	32	575.6	0.00426126
20	0.08	0.3	0.5	1.00623	0.1	"0"	"12353,12354,12349,12352,12350,12346,12351,12345,12348,12347"	1600	926.3	18379.3	20.7	673.7	0.0037991
20	0.08	0.3	0.5	1.00623	0.2	"0"	"12353,12354,12349,12352,12350,12346,12351,12348,12345,12347"	1600	923.6	18377.4	22.6	676.4	0.00369271
20	0.08	0.3	0.5	1.00623	0.3	"0"	"12353,12354,12349,12352,12350,12346,12351,12348,12345,12347"	1600	919.3	18375.1	24.9	680.7	0.00354545
20	0.08	0.3	0.5	1.00623	0.4	"0"	"12353,12354,12349,12352,12350,12346,12351,12348,12345,12347"	1600	913.8	18372.6	27.4	686.2	0.00337986
20	0.08	0.3	0.5	1.00623	0.5	"0"	"12353,12349,12354,12352,12346,12350,12351,12348,12345,12347"	1600	904.7	18372.1	27.9	695.3	0.00321054
20	0.08	0.3	0.5	1.11803	0.1	"0"	"12353,12349,12354,12352,12350,12346,12351,12345,12348,12347"	1600	798.9	18382.4	17.6	801.1	0.00285851
20	0.08	0.3	0.5	1.11803	0.2	"0"	"12353,12349,12354,12352,12350,12346,12351,12345,12348,12347"	1600	795.7	18381.2	18.8	804.3	0.00278358
20	0.08	0.3	0.5	1.11803	0.3	"0"	"12353,12349,12354,12352,12350,12346,12351,12345,12348,12347"	1600	791.2	18380	20	808.8	0.00268086
20	0.08	0.3	0.5	1.11803	0.4	"0"	"12353,12349,12354,12352,12350,12346,12351,12345,12348,12347"	1600	787	18378.2	21.8	813	0.00256649
20	0.08	0.3	0.5	1.11803	0.5	"0"	"12353,12349,12352,12354,12350,12346,12351,12345,12348,12347"	1600	779.6	18376.3	23.7	820.4	0.00245058
20	0.08	0.3	0.5	1.22984	0.1	"0"	"12353,12354,12349,12352,12346,12351,12350,12345,12348,12347"	1600	672.4	18385.9	14.1	927.6	0.00219466
20	0.08	0.3	0.5	1.22984	0.2	"0"	"12353,12354,12349,12352,12346,12351,12350,12345,12348,12347"	1600	671.8	18385	15	928.2	0.00213925
20	0.08	0.3	0.5	1.22984	0.3	"0"	"12353,12354,12349,12352,12346,12351,12350,12345,12348,12347"	1600	669.4	18383.6	16.4	930.6	0.00206408
20	0.08	0.3	0.5	1.22984	0.4	"0"	"12353,12354,12349,12352,12346,12351,12350,12345,12348,12347"	1600	665.3	18382.6	17.4	934.7	0.00198136
20	0.08	0.3	0.5	1.22984	0.5	"0"	"12353,12354,12349,12352,12346,12351,12350,12345,12348,12347"	1600	658.5	18381.8	18.2	941.5	0.00189846
20	0.08	0.3	0.5	1.34164	0.1	"0"	"12353,12354,12349,12352,12346,12351,12350,12348,12345,12347"	1600	559.4	18387.8	12.2	1040.6	0.00171762
20	0.08	0.3	0.5	1.34164	0.2	"0"	"12353,12354,12349,12352,12346,12351,12350,12348,12345,12347"	1600	557.9	18387	13	1042.1	0.00167488
20	0.08	0.3	0.5	1.34164	0.3	"0"	"12353,12354,12349,12352,12346,12351,12350,12348,12345,12347"	1600	554.7	18386.4	13.6	1045.3	0.0016175
20	0.08	0.3	0.5	1.34164	0.4	"0"	"12353,12354,12349,12352,12346,12351,12350,12348,12345,12347"	1600	551.5	18386.2	13.8	1048.5	0.0015551
20	0.08	0.3	0.5	1.34164	0.5	"0"	"12353,12354,12349,12352,12346,12351,12350,12348,12345,12347"	1600	548.1	18385.1	14.9	1051.9	0.00149333
20	0.08	0.3	0.5	1.45344	0.1	"0"	"12353,12354,12349,12352,12346,12351,12350,12345,12348,12347"	1600	464.5	18389.4	10.6	1135.5	0.00136859
20	0.08	0.3	0.5	1.45344	0.2	"0"	"12353,12354,12349,12352,12346,12351,12350,12345,12348,12347"	1600	463.7	18389.1	10.9	1136.3	0.00133439
20	0.08	0.3	0.5	1.45344	0.3	"0"	"12353,12354,12349,12352,12346,12351,12350,12345,12348,12347"	1600	462.5	18388.3	11.7	1137.5	0.00128894
20	0.08	0.3	0.5	1.45344	0.4	"0"	"12353,12354,12349,12352,12346,12351,12350,12345,12348,12347"	1600	459.8	18387.8	12.2	1140.2	0.00124009
20	0.08	0.3	0.5	1.45344	0.5	"0"	"12353,12354,12349,12352,12346,12351,12350,12345,12348,12347"	1600	453.8	18387.8	12.2	1146.2	0.00119232
20	0.08	0.3	0.5	1.56525	0.1	"0"	"12353,12354,12349,12346,12352,12351,12350,12345,12348,12347"	1600	375.9	18390.9	9.1	1224.1	0.00110881
20	0.08	0.3	0.5	1.56525	0.2	"0"	"12353,12349,12354,12346,12352,12351,12350,12345,12348,12347"	1600	375.1	18390.7	9.3	1224.9	0.00108053
20	0.08	0.3	0.5	1.56525	0.3	"0"	"12353,12349,12354,12346,12352,12351,12350,12345,12348,12347"	1600	373.9	18390.1	9.9	1226.1	0.00104334
20	0.08	0.3	0.5	1.56525	0.4	"0"	"12353,12354,12349,12346,12352,12351,12350,12345,12348,12347"	1600	371.4	18390	10	1228.6	0.00100383
20	0.08	0.3	0.5	1.56525	0.5	"0"	"12353,12354,12349,12346,12352,12351,12350,12345,12348,12347"	1600	371.2	18389.9	10.1	1228.8	0.00096564
20	0.08	0.3	0.5	1.67705	0.1	"0"	"12353,12349,12354,12346,12352,12351,12350,12345,12348,12347"	1600	301.6	18392.6	7.4	1298.4	0.000912356
20	0.08	0.3	0.5	1.67705	0.2	"0"	"12353,12349,12354,12346,12352,12351,12350,12345,12348,12347"	1600	300.3	18392.6	7.4	1299.7	0.00088829
20	0.08	0.3	0.5	1.67705	0.3	"0"	"12353,12349,12354,12346,12352,12351,12350,12345,12348,12347"	1600	298.9	18392.3	7.7	1301.1	0.000856974
20	0.08	0.3	0.5	1.67705	0.4	"0"	"12353,12349,12354,12346,12352,12351,12350,12345,12348,12347"	1600	297.5	18391.5	8.5	1302.5	0.000824074
20	0.08	0.3	0.5	1.67705	0.5	"0"	"12353,12349,12354,12346,12352,12351,12350,12345,12348,12347"	1600	295.4	18391	9	1304.6	0.000792635
20	0.08	0.3	0.5	1.78885	0.1	"0"	"12353,12349,12354,12352,12350,12351,12346,12345,12348,12347"	1600	245.1	18393.7	6.3	1354.9	0.000761595
20	0.08	0.3	0.5	1.78885	0.2	"0"	"12353,12349,12354,12352,12350,12351,12346,12345,12348,12347"	1600	244.2	18393.5	6.5	1355.8	0.000740595
20	0.08	0.3	0.5	1.78885	0.3	"0"	"12353,12349,12354,12352,12350,12351,12346,12345,12348,12347"	1600	243.6	18393.6	6.4	1356.4	0.000713547
20	0.08	0.3	0.5	1.78885	0.4	"0"	"12353,12349,12354,12352,12350,12346,12351,12345,12348,12347"	1600	240.8	18393.2	6.8	1359.2	0.000685439
20	0.08	0.3	0.5	1.78885	0.5	"0"	"12353,12349,12354,12352,12351,12350,12346,12345,12348,12347"	1600	238.5	18393.3	6.7	1361.5	0.000658873
20	0.08	0.3	0.5	1.90066	0.1	"0"	"12353,12349,12354,12352,12350,12351,12346,12345,12348,12347"	1600	198	18395.3	4.7	1402	0.000644342
20	0.08	0.3	0.5	1.90066	0.2	"0"	"12353,12349,12354,12352,12350,12351,12346,12345,12348,12347"	1600	197.1	18395.2	4.8	1402.9	0.000625611
20	0.08	0.3	0.5	1.90066	0.3	"0"	"12353,12349,12354,12351,12352,12350,12346,12345,12348,12347"	1600	197	18395.4	4.6	1403	0.00060172
20	0.08	0.3	0.5	1.90066	0.4	"0"	"12353,12349,12354,12351,12352,12350,12346,12345,12348,12347"	1600	195.7	18394.9	5.1	1404.3	0.000577157
20	0.08	0.3	0.5	1.90066	0.5	"0"	"12353,12349,12354,12351,12352,12350,12346,12345,12348,12347"	1600	194	18395.3	4.7	1406	0.000554184
20	0.08	0.3	0.5	2.01246	0.1	"0"	"12353,12349,12354,12350,12352,12351,12346,12345,12348,12347"	1600	160.2	18395.7	4.3	1439.8	0.000552023
20	0.08	0.3	0.5	2.01246	0.2	"0"	"12353,12349,12354,12350,12352,12351,12346,12345,12348,12347"	1600	159.3	18396.1	3.9	1440.7	0.000534996
20	0.08	0.3	0.5	2.01246	0.3	"0"	"12353,12349,12354,12350,12352,12351,12346,12345,12348,12347"	1600	158.2	18396.1	3.9	1441.8	0.000513482
20	0.08	0.3	0.5	2.01246	0.4	"0"	"12353,12349,12354,12350,12352,12351,12346,12345,12348,12347"	1600	157.3	18396	4	1442.7	0.000491584
20	0.08	0.3	0.5	2.01246	0.5	"0"	"12353,12349,12354,12350,12352,12351,12346,12345,12348,12347"	1600	156	18395.8	4.2	1444	0.000471307
20	0.08	0.3	0.5	2.12426	0.1	"0"	"12353,12349,12354,12350,12351,12352,12346,12345,12348,12347"	1600	128.5	18396.6	3.4	1471.5	0.000478512
20	0.08	0.3	0.5	2.12426	0.2	"0"	"12353,12349,12354,12350,12351,12352,12346,12345,12348,12347"	1600	127.1	18396.8	3.2	1472.9	0.000462784
20	0.08	0.3	0.5	2.12426	0.3	"0"	"12353,12349,12354,12350,12351,12352,12346,12345,12348,12347"	1600	127.3	18396.9	3.1	1472.7	0.000443083
20	0.08	0.3	0.5	2.12426	0.4	"0"	"12353,12349,12354,12350,12351,12352,12346,12345,12348,12347"	1600	126.7	18396.9	3.1	1473.3	0.000423219
20	0.08	0.3	0.5	2.12426	0.5	"0"	"12353,12349,12354,12350,12351,12352,12346,12345,12348,12347"	1600	126.1	18396.8	3.2	1473.9	0.000404999
20	0.08	0.3	0.5	2.23607	0.1	"0"	"12353,12354,12349,12350,12351,12352,12346,12345,12348,12347"	1600	103.8	18397.6	2.4	1496.2	0.000419369
20	0.08	0.3	0.5	2.23607	0.2	"0"	"12353,12354,12349,12350,12351,12352,12346,12345,12348,12347"	1600	104.2	18397.6	2.4	1495.8	0.000404644
20	0.08	0.3	0.5	2.23607	0.3	"0"	"12353,12354,12349,12350,12351,12352,12346,12345,12348,12347"	1600	103.6	18397.6	2.4	1496.4	0.000386344
20	0.08	0.3	0.5	2.23607	0.4	"0"	"12353,12349,12354,12350,12352,12351,12346,12345,12348,12347"	1600	102.9	18397.6	2.4	1497.1	0.000368054
20	0.08	0.3	0.5	2.23607	0.5	"0"	"12353,12349,12354,12350,12352,12346,12351,12345,12348,12347"	1600	102.6	18397.6	2.4	1497.4	0.000351423
20	0.08	0.5	0.1	0	0.1	"0"	"12346,12345,12352,12348,12347,12350,12353,12354,12349,12351"	1600	1436	18331.8	68.2	164	0.00418992
20	0.08	0.5	0.1	0	0.2	"0"	"12345,12347,12346,12352,12350,12349,12348,12353,12354,12351"	1600	1270.8	18340.2	59.8	329.2	0.0034099
20	0.08	0.5	0.1	0	0.3	"0"	"12345,12352,12346,12350,12347,12353,12348,12351,12354,12349"	1600	1107.1	18348.1	51.9	492.9	0.00273139
20	0.08	0.5	0.1	0	0.4	"0"	"12345,12346,12352,12353,12350,12348,12349,12351,12354,12347"	1600	946.9	18354.5	45.5	653.1	0.00225056
20	0.08	0.5	0.1	0	0.5	"0"	"12345,12352,12349,12348,12353,12346,12350,12347,12354,12351"	1600	804.2	18361.8	38.2	795.8	0.00192555
20	0.08	0.5	0.1	0.111803	0.1	"0"	"12352,12348,12353,12350,12354,12346,12349,12345,12347,12351"	1600	1427	18334.1	65.9	173	0.00410856
20	0.08	0.5	0.1	0.111803	0.2	"0"	"12350,12348,12353,12349,12352,12354,12346,12345,12347,12351"	1600	1272.6	18340.7	59.3	327.4	0.00336298
20	0.08	0.5	0.1	0.111803	0.3	"0"	"12348,12350,12352,12349,12354,12353,12347,12345,12346,12351"	1600	1105.8	18348.8	51.2	494.2	0.00270678
20	0.08	0.5	0.1	0.111803	0.4	"0"	"12348,12350,12353,12349,12347,12346,12352,12354,12345,12351"	1600	949.7	18355.3	44.7	650.3	0.00223811
20	0.08	0.5	0.1	0.111803	0.5	"0"	"12348,12350,12349,12352,12353,12346,12354,12347,12345,12351"	1600	799.1	18363.9	36.1	800.9	0.00191963
20	0.08	0.5	0.1	0.223607	0.1	"0"	"12353,12352,12350,12348,12354,12349,12345,12346,12347,12351"	1600	1305.3	18333	67	294.7	0.00334538
20	0.08	0.5	0.1	0.223607	0.2	"0"	"12353,12352,12350,12349,12345,12348,12354,12346,12351,12347"	1600	1191.3	18340.9	59.1	408.7	0.00286911
20	0.08	0.5	0.1	0.223607	0.3	"0"	"12350,12352,12353,12348,12349,12347,12354,12346,12345,12351"	1600	1051.4	18351.2	48.8	548.6	0.00240844
20	0.08	0.5	0.1	0.223607	0.4	"0"	"12350,12348,12349,12353,12352,12354,12347,12346,12345,12351"	1600	908.6	18357.6	42.4	691.4	0.00205427
20	0.08	0.5	0.1	0.223607	0.5	"0"	"12350,12348,12352,12349,12353,12346,12354,12347,12345,12351"	1600	768.4	18363.3	36.7	831.6	0.00180082
20	0.08	0.5	0.1	0.33541	0.1	"0"	"12353,12350,12352,12349,12354,12345,12348,12346,12351,12347"	1600	1037.7	18346.5	53.5	562.3	0.00203475
20	0.08	0.5	0.1	0.33541	0.2	"0"	"12353,12350,12352,12349,12354,12348,12351,12346,12345,12347"	1600	971.8	18350.5	49.5	628.2	0.00188061
20	0.08	0.5	0.1	0.33541	0.3	"0"	"12353,12350,12352,12349,12348,12354,12346,12345,12347,12351"	1600	874.8	18356.3	43.7	725.2	0.00171172
20	0.08	0.5	0.1	0.33541	0.4	"0"	"12350,12353,12349,12348,12352,12354,12346,12345,12347,12351"	1600	767.5	18361.3	38.7	832.5	0.00156589
20	0.08	0.5	0.1	0.33541	0.5	"0"	"12350,12353,12349,12352,12348,12354,12346,12351,12345,12347"	1600	656.2	18367.8	32.2	943.8	0.00145128
20	0.08	0.5	0.1	0.447214	0.1	"0"	"12353,12349,12350,12352,12354,12345,12351,12346,12348,12347"	1600	701.3	18364.2	35.8	898.7	0.00107915
20	0.08	0.5	0.1	0.447214	0.2	"0"	"12353,12349,12350,12354,12352,12345,12351,12348,12346,12347"	1600	661.3	18365.8	34.2	938.7	0.00105587
20	0.08	0.5	0.1	0.447214	0.3	"0"	"12353,12350,12349,12354,12352,12345,12348,12351,12346,12347"	1600	605.6	18368.5	31.5	994.4	0.00103171
20	0.08	0.5	0.1	0.447214	0.4	"0"	"12353,12350,12349,12352,12354,12345,12351,12348,12346,12347"	1600	536.1	18370.8	29.2	1063.9	0.00101285
20	0.08	0.5	0.1	0.447214	0.5	"0"	"12353,12350,12349,12352,12354,12346,12351,12348,12345,12347"	1600	462.4	18374.4	25.6	1137.6	0.00100041
20	0.08	0.5	0.1	0.559017	0.1	"0"	"12353,12349,12350,12352,12354,12351,12345,12346,12348,12347"	1600	386.1	18378.9	21.1	1213.9	0.000568579
20	0.08	0.5	0.1	0.559017	0.2	"0"	"12353,12349,12350,12352,12354,12351,12345,12346,12348,12347"	1600	363.4	18380	20	1236.6	0.000575974
20	0.08	0.5	0.1	0.559017	0.3	"0"	"12353,12349,12350,12352,12354,12351,12345,12346,12348,12347"	1600	332.2	18381.4	18.6	1267.8	0.000589906
20	0.08	0.5	0.1	0.559017	0.4	"0"	"12353,12349,12350,12352,12351,12354,12345,12346,12348,12347"	1600	300.6	18381.8	18.2	1299.4	0.000609637
20	0.08	0.5	0.1	0.559017	0.5	"0"	"12353,12349,12350,12352,12351,12345,12346,12354,12348,12347"	1600	263.5	18382.4	17.6	1336.5	0.000633418
20	0.08	0.5	0.1	0.67082	0.1	"0"	"12353,12349,12350,12351,12354,12345,12352,12346,12347,12348"	1600	176.7	18391	9	1423.3	0.000313066
20	0.08	0.5	0.1	0.67082	0.2	"0"	"12353,12349,12350,12351,12354,12345,12352,12346,12348,12347"	1600	168.7	18391.6	8.4	1431.3	0.000323578
20	0.08	0.5	0.1	0.67082	0.3	"0"	"12353,12349,12350,12351,12354,12345,12352,12346,12348,12347"	1600	154.4	18392.5	7.5	1445.6	0.000341107
20	0.08	0.5	0.1	0.67082	0.4	"0"	"12353,12349,12350,12351,12354,12345,12352,12346,12348,12347"	1600	138.8	18392.4	7.6	1461.2	0.000364517
20	0.08	0.5	0.1	0.67082	0.5	"0"	"12353,12349,12350,12351,12345,12352,12354,12346,12348,12347"	1600	123.6	18392.8	7.2	1476.4	0.000392254
20	0.08	0.5	0.1	0.782624	0.1	"0"	"12353,12349,12350,12351,12354,12345,12352,12346,12348,12347"	1600	71.8	18399.4	0.6	1528.2	0.000182314
20	0.08	0.5	0.1	0.782624	0.2	"0"	"12353,12349,12350,12351,12354,12345,12352,12348,12346,12347"	1600	68.1	18399	1	1531.9	0.000190602
20	0.08	0.5	0.1	0.782624	0.3	"0"	"12353,12350,12349,12351,12354,12352,12345,12348,12346,12347"	1600	62.8	18399	1	1537.2	0.00020445
20	0.08	0.5	0.1	0.782624	0.4	"0"	"12353,12350,12349,12351,12354,12345,12352,12348,12346,12347"	1600	55.6	18398.4	1.6	1544.4	0.000223163
20	0.08	0.5	0.1	0.782624	0.5	"0"	"12353,12350,12349,12351,12354,12348,12352,12345,12346,12347"	1600	48.4	18398.2	1.8	1551.6	0.000245787
20	0.08	0.5	0.1	0.894427	0.1	"0"	"12353,12349,12350,12351,12354,12345,12352,12348,12346,12347"	1600	24.8	18400	0	1575.2	0.000112081
20	0.08	0.5	0.1	0.894427	0.2	"0"	"12353,12349,12350,12345,12351,12354,12352,12348,12346,12347"	1600	23.1	18400	0	1576.9	0.000117915
20	0.08	0.5	0.1	0.894427	0.3	"0"	"12353,12349,12350,12351,12352,12345,12354,12348,12346,12347"	1600	21.2	18399.9	0.1	1578.8	0.000127795
20	0.08	0.5	0.1	0.894427	0.4	"0"	"12353,12349,12350,12351,12352,12345,12354,12348,12346,12347"	1600	18.6	18399.9	0.1	1581.4	0.000141365
20	0.08	0.5	0.1	0.894427	0.5	"0"	"12353,12349,12350,12351,12352,12354,12345,12348,12346,12347"	1600	15.5	18399.9	0.1	1584.5	0.000158087
20	0.08	0.5	0.1	1.00623	0.1	"0"	"12354,12349,12352,12353,12350,12351,12345,12346,12348,12347"	1600	7.9	18400	0	1592.1	7.23e-05
20	0.08	0.5	0.1	1.00623	0.2	"0"	"12349,12351,12353,12354,12350,12352,12345,12346,12348,12347"	1600	7.5	18400	0	1592.5	7.63e-05
20	0.08	0.5	0.1	1.00623	0.3	"0"	"12349,12350,12351,12352,12353,12354,12345,12346,12348,12347"	1600	6.6	18400	0	1593.4	8.32e-05
20	0.08	0.5	0.1	1.00623	0.4	"0"	"12351,12349,12350,12352,12353,12354,12345,12348,12346,12347"	1600	5.5	18400	0	1594.5	9.28e-05
20	0.08	0.5	0.1	1.00623	0.5	"0"	"12351,12349,12350,12352,12353,12354,12345,12348,12346,12347"	1600	5	18400	0	1595	0.000104824
20	0.08	0.5	0.1	1.11803	0.1	"0"	"12351,12353,12354,12349,12352,12350,12345,12346,12348,12347"	1600	3.5	18400	0	1596.5	4.86e-05
20	0.08	0.5	0.1	1.11803	0.2	"0"	"12351,12353,12354,12349,12352,12350,12345,12346,12348,12347"	1600	3	18400	0	1597	5.14e-05
20	0.08	0.5	0.1	1.11803	0.3	"0"	"12351,12353,12354,12349,12352,12350,12345,12348,12346,12347"	1600	2.7	18400	0	1597.3	5.62e-05
20	0.08	0.5	0.1	1.11803	0.4	"0"	"12351,12353,12354,12349,12352,12350,12345,12348,12346,12347"	1600	2.8	18400	0	1597.2	6.3e-05
20	0.08	0.5	0.1	1.11803	0.5	"0"	"12350,12351,12353,12349,12352,12354,12345,12348,12346,12347"	1600	2.7	18400	0	1597.3	7.16e-05
20	0.08	0.5	0.1	1.22984	0.1	"0"	"12346,12351,12353,12354,12348,12349,12350,12352,12345,12347"	1600	1.1	18400	0	1598.9	3.39e-05
20	0.08	0.5	0.1	1.22984	0.2	"0"	"12346,12351,12353,12354,12348,12349,12350,12352,12345,12347"	1600	1.1	18400	0	1598.9	3.58e-05
20	0.08	0.5	0.1	1.22984	0.3	"0"	"12346,12351,12353,12354,12348,12349,12350,12352,12345,12347"	1600	0.9	18400	0	1599.1	3.92e-05
20	0.08	0.5	0.1	1.22984	0.4	"0"	"12346,12350,12351,12353,12354,12348,12349,12352,12345,12347"	1600	0.8	18400	0	1599.2	4.41e-05
20	0.08	0.5	0.1	1.22984	0.5	"0"	"12346,12350,12351,12353,12354,12348,12349,12352,12345,12347"	1600	0.8	18400	0	1599.2	5.04e-05
20	0.08	0.5	0.1	1.34164	0.1	"0"	"12346,12351,12353,12354,12345,12348,12349,12350,12352,12347"	1600	0.8	18400	0	1599.2	2.43e-05
20	0.08	0.5	0.1	1.34164	0.2	"0"	"12346,12351,12353,12354,12345,12348,12349,12350,12352,12347"	1600	0.8	18400	0	1599.2	2.57e-05
20	0.08	0.5	0.1	1.34164	0.3	"0"	"12346,12350,12351,12353,12354,12345,12348,12349,12352,12347"	1600	0.7	18400	0	1599.3	2.82e-05
20	0.08	0.5	0.1	1.34164	0.4	"0"	"12346,12350,12351,12353,12354,12345,12348,12349,12352,12347"	1600	0.6	18400	0	1599.4	3.17e-05
20	0.08	0.5	0.1	1.34164	0.5	"0"	"12346,12350,12351,12353,12354,12345,12347,12348,12349,12352"	1600	0.5	18400	0	1599.5	3.63e-05
20	0.08	0.5	0.1	1.45344	0.1	"0"	"12346,12350,12351,12352,12353,12354,12345,12348,12349,12347"	1600	0.5	18400	0	1599.5	1.79e-05
20	0.08	0.5	0.1	1.45344	0.2	"0"	"12346,12350,12351,12352,12353,12354,12345,12348,12349,12347"	1600	0.5	18400	0	1599.5	1.89e-05
20	0.08	0.5	0.1	1.45344	0.3	"0"	"12346,12347,12350,12351,12352,12353,12354,12345,12348,12349"	1600	0.3	18400	0	1599.7	2.08e-05
20	0.08	0.5	0.1	1.45344	0.4	"0"	"12346,12347,12350,12351,12352,12353,12354,12345,12348,12349"	1600	0.3	18400	0	1599.7	2.34e-05
20	0.08	0.5	0.1	1.45344	0.5	"0"	"12346,12347,12350,12351,12352,12353,12354,12345,12348,12349"	1600	0.3	18400	0	1599.7	2.68e-05
20	0.08	0.5	0.1	1.56525	0.1	"0"	"12346,12347,12349,12350,12351,12352,12353,12354,12345,12348"	1600	0.2	18400	0	1599.8	1.35e-05
20	0.08	0.5	0.1	1.56525	0.2	"0"	"12346,12347,12349,12350,12351,12352,12353,12354,12345,12348"	1600	0.2	18400	0	1599.8	1.43e-05
20	0.08	0.5	0.1	1.56525	0.3	"0"	"12346,12347,12349,12350,12351,12352,12353,12354,12345,12348"	1600	0.2	18400	0	1599.8	1.56e-05
20	0.08	0.5	0.1	1.56525	0.4	"0"	"12346,12347,12349,12350,12351,12352,12353,12354,12345,12348"	1600	0.2	18400	0	1599.8	1.76e-05
20	0.08	0.5	0.1	1.56525	0.5	"0"	"12346,12347,12348,12349,12350,12351,12352,12353,12354,12345"	1600	0.1	18400	0	1599.9	2.02e-05
20	0.08	0.5	0.1	1.67705	0.1	"0"	"12346,12347,12349,12350,12351,12352,12353,12354,12345,12348"	1600	0.2	18400	0	1599.8	1.04e-05
20	0.08	0.5	0.1	1.67705	0.2	"0"	"12346,12347,12348,12349,12350,12351,12352,12353,12354,12345"	1600	0.1	18400	0	1599.9	1.09e-05
20	0.08	0.5	0.1	1.67705	0.3	"0"	"12346,12347,12348,12349,12350,12351,12352,12353,12354,12345"	1600	0.1	18400	0	1599.9	1.2e-05
20	0.08	0.5	0.1	1.67705	0.4	"0"	"12346,12347,12348,12349,12350,12351,12352,12353,12354,12345"	1600	0.1	18400	0	1599.9	1.35e-05
20	0.08	0.5	0.1	1.67705	0.5	"0"	"12346,12347,12348,12349,12350,12351,12352,12353,12354,12345"	1600	0.1	18400	0	1599.9	1.55e-05
20	0.08	0.5	0.1	1.78885	0.1	"0"	"12346,12347,12348,12349,12350,12351,12352,12353,12354,12345"	1600	0.1	18400	0	1599.9	8.1e-06
20	0.08	0.5	0.1	1.78885	0.2	"0"	"12346,12347,12348,12349,12350,12351,12352,12353,12354,12345"	1600	0.1	18400	0	1599.9	8.54e-06
20	0.08	0.5	0.1	1.78885	0.3	"0"	"12346,12347,12348,12349,12350,12351,12352,12353,12354,12345"	1600	0.1	18400	0	1599.9	9.35e-06
20	0.08	0.5	0.1	1.78885	0.4	"0"	"12346,12347,12348,12349,12350,12351,12352,12353,12354,12345"	1600	0.1	18400	0	1599.9	1.05e-05
20	0.08	0.5	0.1	1.78885	0.5	"0"	"12346,12347,12348,12349,12350,12351,12352,12353,12354,12345"	1600	0.1	18400	0	1599.9	1.21e-05
20	0.08	0.5	0.1	1.90066	0.1	"0"	"12346,12347,12348,12349,12350,12351,12352,12353,12354,12345"	1600	0.1	18400	0	1599.9	6.42e-06
20	0.08	0.5	0.1	1.90066	0.2	"0"	"12346,12347,12348,12349,12350,12351,12352,12353,12354,12345"	1600	0.1	18400	0	1599.9	6.77e-06
20	0.08	0.5	0.1	1.90066	0.3	"0"	"12346,12347,12348,12349,12350,12351,12352,12353,12354,12345"	1600	0.1	18400	0	1599.9	7.4e-06
20	0.08	0.5	0.1	1.90066	0.4	"0"	"12346,12347,12348,12349,12350,12351,12352,12353,12354,12345"	1600	0.1	18400	0	1599.9	8.33e-06
20	0.08	0.5	0.1	1.90066	0.5	"0"	"12346,12347,12348,12349,12350,12351,12352,12353,12354,12345"	1600	0.1	18400	0	1599.9	9.56e-06
20	0.08	0.5	0.1	2.01246	0.1	"0"	"12346,12347,12348,12349,12350,12351,12352,12353,12354,12345"	1600	0.1	18400	0	1599.9	5.14e-06
20	0.08	0.5	0.1	2.01246	0.2	"0"	"12346,12347,12348,12349,12350,12351,12352,12353,12354,12345"	1600	0.1	18400	0	1599.9	5.43e-06
20	0.08	0.5	0.1	2.01246	0.3	"0"	"12346,12347,12348,12349,12350,12351,12352,12353,12354,12345"	1600	0.1	18400	0	1599.9	5.93e-06
20	0.08	0.5	0.1	2.01246	0.4	"0"	"12346,12347,12348,12349,12350,12351,12352,12353,12354,12345"	1600	0.1	18400	0	1599.9	6.68e-06
20	0.08	0.5	0.1	2.01246	0.5	"0"	"12345,12346,12347,12348,12349,12350,12351,12352,12353,12354"	1600	0	18400	0	1600	7.66e-06
20	0.08	0.5	0.1	2.12426	0.1	"0"	"12346,12347,12348,12349,12350,12351,12352,12353,12354,12345"	1600	0.1	18400	0	1599.9	4.17e-06
20	0.08	0.5	0.1	2.12426	0.2	"0"	"12346,12347,12348,12349,12350,12351,12352,12353,12354,12345"	1600	0.1	18400	0	1599.9	4.4e-06
20	0.08	0.5	0.1	2.12426	0.3	"0"	"12346,12347,12348,12349,12350,12351,12352,12353,12354,12345"	1600	0.1	18400	0	1599.9	4.81e-06
20	0.08	0.5	0.1	2.12426	0.4	"0"	"12346,12347,12348,12349,12350,12351,12352,12353,12354,12345"	1600	0.1	18400	0	1599.9	5.42e-06
20	0.08	0.5	0.1	2.12426	0.5	"0"	"12345,12346,12347,12348,12349,12350,12351,12352,12353,12354"	1600	0	18400	0	1600	6.21e-06
20	0.08	0.5	0.1	2.23607	0.1	"0"	"12346,12347,12348,12349,12350,12351,12352,12353,12354,12345"	1600	0.1	18400	0	1599.9	3.42e-06
20	0.08	0.5	0.1	2.23607	0.2	"0"	"12346,12347,12348,12349,12350,12351,12352,12353,12354,12345"	1600	0.1	18400	0	1599.9	3.61e-06
20	0.08	0.5	0.1	2.23607	0.3	"0"	"12345,12346,12347,12348,12349,12350,12351,12352,12353,12354"	1600	0	18400	0	1600	3.95e-06
20	0.08	0.5	0.1	2.23607	0.4	"0"	"12345,12346,12347,12348,12349,12350,12351,12352,12353,12354"	1600	0	18400	0	1600	4.44e-06
20	0.08	0.5	0.1	2.23607	0.5	"0"	"12345,12346,12347,12348,12349,12350,12351,12352,12353,12354"	1600	0	18400	0	1600	5.09e-06
20	0.08	0.5	0.2	0	0.1	"0"	"12352,12345,12348,12349,12350,12346,12351,12354,12347,12353"	1600	1521.9	18327.2	72.8	78.1	0.012085
20	0.08	0.5	0.2	0	0.2	"0"	"12346,12345,12352,12348,12347,12350,12353,12354,12349,12351"	1600	1436	18331.8	68.2	164	0.00991576
20	0.08	0.5	0.2	0	0.3	"0"	"12345,12352,12347,12349,12350,12353,12346,12348,12354,12351"	1600	1355.1	18336	64	244.9	0.00779163
20	0.08	0.5	0.2	0	0.4	"0"	"12345,12347,12346,12352,12350,12349,12348,12353,12354,12351"	1600	1270.8	18340.2	59.8	329.2	0.00612843
20	0.08	0.5	0.2	0	0.5	"0"	"12346,12345,12347,12352,12350,12353,12348,12354,12349,12351"	1600	1186.9	18344	56	413.1	0.00491638
20	0.08	0.5	0.2	0.111803	0.1	"0"	"12354,12348,12353,12352,12347,12350,12349,12346,12351,12345"	1600	1512.1	18329.4	70.6	87.9	0.0119128
20	0.08	0.5	0.2	0.111803	0.2	"0"	"12348,12352,12353,12350,12346,12354,12345,12347,12349,12351"	1600	1436.9	18333.3	66.7	163.1	0.00980546
20	0.08	0.5	0.2	0.111803	0.3	"0"	"12348,12350,12352,12353,12347,12354,12346,12345,12349,12351"	1600	1354.9	18335.9	64.1	245.1	0.0077262
20	0.08	0.5	0.2	0.111803	0.4	"0"	"12350,12348,12353,12352,12349,12354,12346,12345,12347,12351"	1600	1274.9	18340.4	59.6	325.1	0.00608881
20	0.08	0.5	0.2	0.111803	0.5	"0"	"12348,12353,12350,12349,12352,12354,12347,12345,12346,12351"	1600	1193.4	18344.3	55.7	406.6	0.00489082
20	0.08	0.5	0.2	0.223607	0.1	"0"	"12353,12352,12348,12354,12349,12350,12346,12345,12347,12351"	1600	1454.4	18325.7	74.3	145.6	0.0101152
20	0.08	0.5	0.2	0.223607	0.2	"0"	"12352,12348,12350,12353,12354,12349,12345,12346,12347,12351"	1600	1395.6	18332.9	67.1	204.4	0.00859645
20	0.08	0.5	0.2	0.223607	0.3	"0"	"12348,12350,12353,12352,12345,12346,12349,12354,12347,12351"	1600	1326.9	18337.9	62.1	273.1	0.00698573
20	0.08	0.5	0.2	0.223607	0.4	"0"	"12350,12353,12348,12349,12345,12352,12354,12346,12347,12351"	1600	1253.9	18343	57	346.1	0.00564007
20	0.08	0.5	0.2	0.223607	0.5	"0"	"12348,12353,12350,12352,12349,12354,12347,12345,12346,12351"	1600	1174.9	18345.5	54.5	425.1	0.00461192
20	0.08	0.5	0.2	0.33541	0.1	"0"	"12353,12350,12352,12354,12345,12348,12349,12346,12351,12347"	1600	1315.8	18333.3	66.7	284.2	0.00662915
20	0.08	0.5	0.2	0.33541	0.2	"0"	"12353,12350,12352,12354,12348,12345,12349,12346,12347,12351"	1600	1280.1	18334.6	65.4	319.9	0.0059544
20	0.08	0.5	0.2	0.33541	0.3	"0"	"12353,12350,12352,12349,12345,12348,12354,12346,12351,12347"	1600	1230.8	18338.1	61.9	369.2	0.00515212
20	0.08	0.5	0.2	0.33541	0.4	"0"	"12353,12350,12352,12349,12345,12348,12354,12346,12351,12347"	1600	1172.2	18342.6	57.4	427.8	0.00440246
20	0.08	0.5	0.2	0.33541	0.5	"0"	"12350,12353,12352,12349,12348,12345,12354,12347,12346,12351"	1600	1104.9	18346.7	53.3	495.1	0.00377254
20	0.08	0.5	0.2	0.447214	0.1	"0"	"12353,12350,12352,12349,12354,12345,12351,12346,12348,12347"	1600	1111.1	18346.5	53.5	488.9	0.00374778
20	0.08	0.5	0.2	0.447214	0.2	"0"	"12353,12350,12352,12349,12354,12345,12351,12346,12348,12347"	1600	1090.3	18343.7	56.3	509.7	0.00352157
20	0.08	0.5	0.2	0.447214	0.3	"0"	"12353,12350,12349,12352,12354,12345,12348,12346,12351,12347"	1600	1057.6	18347.1	52.9	542.4	0.00322887
20	0.08	0.5	0.2	0.447214	0.4	"0"	"12353,12350,12349,12352,12354,12351,12345,12348,12346,12347"	1600	1020.3	18348.4	51.6	579.7	0.00292826
20	0.08	0.5	0.2	0.447214	0.5	"0"	"12353,12352,12350,12349,12348,12354,12351,12345,12346,12347"	1600	968.3	18351.8	48.2	631.7	0.00265168
20	0.08	0.5	0.2	0.559017	0.1	"0"	"12353,12349,12350,12352,12354,12345,12351,12346,12348,12347"	1600	871	18357.3	42.7	729	0.00206041
20	0.08	0.5	0.2	0.559017	0.2	"0"	"12353,12350,12349,12352,12354,12351,12345,12346,12348,12347"	1600	858.9	18356.8	43.2	741.1	0.00199282
20	0.08	0.5	0.2	0.559017	0.3	"0"	"12353,12349,12350,12352,12354,12345,12351,12346,12348,12347"	1600	838.5	18356.7	43.3	761.5	0.00190173
20	0.08	0.5	0.2	0.559017	0.4	"0"	"12353,12349,12350,12352,12354,12345,12351,12348,12346,12347"	1600	807.5	18359.3	40.7	792.5	0.00180339
20	0.08	0.5	0.2	0.559017	0.5	"0"	"12353,12349,12350,12352,12354,12348,12345,12346,12351,12347"	1600	773.1	18361.4	38.6	826.9	0.00170813
20	0.08	0.5	0.2	0.67082	0.1	"0"	"12353,12349,12350,12352,12354,12345,12351,12346,12348,12347"	1600	627.2	18368.4	31.6	972.8	0.00116463
20	0.08	0.5	0.2	0.67082	0.2	"0"	"12353,12349,12350,12352,12354,12345,12351,12348,12346,12347"	1600	617.5	18368.4	31.6	982.5	0.00114629
20	0.08	0.5	0.2	0.67082	0.3	"0"	"12353,12349,12350,12354,12352,12345,12351,12348,12346,12347"	1600	603	18368.8	31.2	997	0.00112195
20	0.08	0.5	0.2	0.67082	0.4	"0"	"12353,12349,12350,12354,12352,12345,12351,12348,12346,12347"	1600	582.5	18370	30	1017.5	0.00109609
20	0.08	0.5	0.2	0.67082	0.5	"0"	"12353,12350,12349,12352,12354,12345,12351,12348,12346,12347"	1600	561.7	18369.9	30.1	1038.3	0.00107161
20	0.08	0.5	0.2	0.782624	0.1	"0"	"12353,12349,12350,12352,12354,12345,12351,12346,12348,12347"	1600	404.7	18378.7	21.3	1195.3	0.000688934
20	0.08	0.5	0.2	0.782624	0.2	"0"	"12353,12349,12350,12352,12354,12351,12345,12346,12348,12347"	1600	399.2	18378.7	21.3	1200.8	0.000685255
20	0.08	0.5	0.2	0.782624	0.3	"0"	"12353,12349,12350,12352,12354,12351,12345,12346,12348,12347"	1600	387.4	18379.8	20.2	1212.6	0.000681351
20	0.08	0.5	0.2	0.782624	0.4	"0"	"12353,12349,12350,12352,12351,12354,12345,12346,12348,12347"	1600	377.2	18379.9	20.1	1222.8	0.000678591
20	0.08	0.5	0.2	0.782624	0.5	"0"	"12353,12349,12350,12352,12345,12351,12354,12346,12348,12347"	1600	363	18379.5	20.5	1237	0.000677704
20	0.08	0.5	0.2	0.894427	0.1	"0"	"12353,12349,12350,12351,12352,12345,12354,12346,12348,12347"	1600	240.5	18384.3	15.7	1359.5	0.000427386
20	0.08	0.5	0.2	0.894427	0.2	"0"	"12353,12349,12350,12351,12352,12354,12345,12346,12348,12347"	1600	238.5	18385.4	14.6	1361.5	0.000427795
20	0.08	0.5	0.2	0.894427	0.3	"0"	"12353,12349,12350,12351,12352,12354,12345,12346,12348,12347"	1600	233.1	18387.1	12.9	1366.9	0.000429542
20	0.08	0.5	0.2	0.894427	0.4	"0"	"12353,12349,12350,12351,12352,12354,12345,12346,12348,12347"	1600	224.7	18388.2	11.8	1375.3	0.000433136
20	0.08	0.5	0.2	0.894427	0.5	"0"	"12353,12349,12350,12351,12352,12354,12345,12346,12348,12347"	1600	217.1	18389	11	1382.9	0.000438731
20	0.08	0.5	0.2	1.00623	0.1	"0"	"12353,12349,12350,12351,12354,12345,12352,12346,12348,12347"	1600	130.6	18393.4	6.6	1469.4	0.000277082
20	0.08	0.5	0.2	1.00623	0.2	"0"	"12353,12349,12350,12351,12354,12345,12352,12346,12348,12347"	1600	130.5	18393.1	6.9	1469.5	0.000278388
20	0.08	0.5	0.2	1.00623	0.3	"0"	"12353,12349,12350,12351,12354,12345,12352,12346,12348,12347"	1600	127.7	18393.4	6.6	1472.3	0.00028122
20	0.08	0.5	0.2	1.00623	0.4	"0"	"12353,12349,12350,12351,12354,12352,12345,12346,12348,12347"	1600	125.2	18393.3	6.7	1474.8	0.000285837
20	0.08	0.5	0.2	1.00623	0.5	"0"	"12353,12349,12350,12351,12354,12345,12352,12346,12348,12347"	1600	122.2	18393.1	6.9	1477.8	0.000292259
20	0.08	0.5	0.2	1.11803	0.1	"0"	"12353,12349,12350,12351,12354,12352,12345,12346,12348,12347"	1600	68.3	18399.4	0.6	1531.7	0.000186798
20	0.08	0.5	0.2	1.11803	0.2	"0"	"12353,12349,12350,12351,12354,12352,12345,12348,12346,12347"	1600	67.1	18399.5	0.5	1532.9	0.000188085
20	0.08	0.5	0.2	1.11803	0.3	"0"	"12353,12349,12350,12351,12354,12352,12345,12346,12348,12347"	1600	65.5	18399.3	0.7	1534.5	0.000190697
20	0.08	0.5	0.2	1.11803	0.4	"0"	"12353,12349,12350,12351,12354,12345,12352,12346,12348,12347"	1600	64.5	18399.1	0.9	1535.5	0.00019481
20	0.08	0.5	0.2	1.11803	0.5	"0"	"12353,12349,12350,12351,12354,12352,12345,12346,12348,12347"	1600	61.6	18399	1	1538.4	0.000200426
20	0.08	0.5	0.2	1.22984	0.1	"0"	"12353,12350,12349,12351,12354,12352,12345,12348,12346,12347"	1600	31.3	18400	0	1568.7	0.000130295
20	0.08	0.5	0.2	1.22984	0.2	"0"	"12353,12350,12349,12351,12354,12352,12345,12348,12346,12347"	1600	31.3	18399.9	0.1	1568.7	0.000131347
20	0.08	0.5	0.2	1.22984	0.3	"0"	"12353,12350,12349,12351,12354,12352,12345,12348,12346,12347"	1600	30.9	18399.9	0.1	1569.1	0.000133457
20	0.08	0.5	0.2	1.22984	0.4	"0"	"12353,12350,12349,12354,12351,12352,12345,12348,12346,12347"	1600	30	18399.8	0.2	1570	0.000136766
20	0.08	0.5	0.2	1.22984	0.5	"0"	"12353,12349,12350,12351,12354,12345,12352,12348,12346,12347"	1600	27.9	18399.8	0.2	1572.1	0.00014128
20	0.08	0.5	0.2	1.34164	0.1	"0"	"12353,12349,12350,12354,12352,12351,12345,12348,12346,12347"	1600	14.1	18400	0	1585.9	9.36e-05
20	0.08	0.5	0.2	1.34164	0.2	"0"	"12353,12349,12350,12354,12352,12351,12345,12348,12346,12347"	1600	14.2	18400	0	1585.8	9.44e-05
20	0.08	0.5	0.2	1.34164	0.3	"0"	"12353,12349,12350,12354,12352,12351,12345,12348,12346,12347"	1600	13.7	18400	0	1586.3	9.6e-05
20	0.08	0.5	0.2	1.34164	0.4	"0"	"12353,12349,12350,12354,12351,12352,12345,12348,12346,12347"	1600	13.2	18400	0	1586.8	9.86e-05
20	0.08	0.5	0.2	1.34164	0.5	"0"	"12349,12353,12350,12354,12351,12352,12345,12348,12346,12347"	1600	12.9	18400	0	1587.1	0.000102128
20	0.08	0.5	0.2	1.45344	0.1	"0"	"12354,12349,12352,12353,12350,12351,12345,12346,12348,12347"	1600	7	18400	0	1593	6.9e-05
20	0.08	0.5	0.2	1.45344	0.2	"0"	"12351,12354,12349,12352,12353,12350,12345,12346,12348,12347"	1600	6.8	18400	0	1593.2	6.96e-05
20	0.08	0.5	0.2	1.45344	0.3	"0"	"12351,12352,12354,12349,12353,12350,12345,12346,12348,12347"	1600	6.5	18400	0	1593.5	7.08e-05
20	0.08	0.5	0.2	1.45344	0.4	"0"	"12351,12352,12354,12349,12353,12350,12345,12348,12346,12347"	1600	5.7	18400	0	1594.3	7.28e-05
20	0.08	0.5	0.2	1.45344	0.5	"0"	"12351,12352,12349,12353,12354,12350,12345,12348,12346,12347"	1600	5.5	18400	0	1594.5	7.55e-05
20	0.08	0.5	0.2	1.56525	0.1	"0"	"12351,12353,12354,12349,12352,12350,12345,12346,12348,12347"	1600	3.7	18400	0	1596.3	5.2e-05
20	0.08	0.5	0.2	1.56525	0.2	"0"	"12351,12353,12354,12349,12352,12350,12345,12346,12348,12347"	1600	3.6	18400	0	1596.4	5.24e-05
20	0.08	0.5	0.2	1.56525	0.3	"0"	"12351,12353,12354,12349,12352,12350,12345,12346,12348,12347"	1600	3.3	18400	0	1596.7	5.34e-05
20	0.08	0.5	0.2	1.56525	0.4	"0"	"12351,12353,12354,12349,12352,12350,12345,12346,12348,12347"	1600	3.3	18400	0	1596.7	5.49e-05
20	0.08	0.5	0.2	1.56525	0.5	"0"	"12351,12353,12354,12349,12352,12350,12345,12346,12348,12347"	1600	3.2	18400	0	1596.8	5.7e-05
20	0.08	0.5	0.2	1.67705	0.1	"0"	"12346,12351,12353,12354,12349,12352,12345,12348,12350,12347"	1600	1.6	18400	0	1598.4	3.99e-05
20	0.08	0.5	0.2	1.67705	0.2	"0"	"12346,12351,12353,12354,12349,12352,12345,12348,12350,12347"	1600	1.4	18400	0	1598.6	4.03e-05
20	0.08	0.5	0.2	1.67705	0.3	"0"	"12346,12351,12353,12354,12349,12350,12352,12345,12348,12347"	1600	1.3	18400	0	1598.7	4.1e-05
20	0.08	0.5	0.2	1.67705	0.4	"0"	"12346,12351,12353,12354,12349,12350,12352,12345,12348,12347"	1600	1.3	18400	0	1598.7	4.22e-05
20	0.08	0.5	0.2	1.67705	0.5	"0"	"12346,12351,12353,12354,12349,12350,12352,12345,12348,12347"	1600	1.3	18400	0	1598.7	4.38e-05
20	0.08	0.5	0.2	1.78885	0.1	"0"	"12346,12351,12353,12354,12345,12348,12349,12350,12352,12347"	1600	1	18400	0	1599	3.12e-05
20	0.08	0.5	0.2	1.78885	0.2	"0"	"12346,12351,12353,12354,12345,12348,12349,12350,12352,12347"	1600	1	18400	0	1599	3.15e-05
20	0.08	0.5	0.2	1.78885	0.3	"0"	"12346,12351,12353,12354,12348,12349,12350,12352,12345,12347"	1600	0.9	18400	0	1599.1	3.2e-05
20	0.08	0.5	0.2	1.78885	0.4	"0"	"12346,12351,12353,12354,12348,12349,12350,12352,12345,12347"	1600	0.9	18400	0	1599.1	3.29e-05
20	0.08	0.5	0.2	1.78885	0.5	"0"	"12346,12351,12353,12354,12348,12349,12350,12352,12345,12347"	1600	0.9	18400	0	1599.1	3.42e-05
20	0.08	0.5	0.2	1.90066	0.1	"0"	"12346,12351,12353,12354,12345,12348,12349,12350,12352,12347"	1600	0.8	18400	0	1599.2	2.47e-05
20	0.08	0.5	0.2	1.90066	0.2	"0"	"12346,12351,12353,12354,12345,12348,12349,12350,12352,12347"	1600	0.8	18400	0	1599.2	2.49e-05
20	0.08	0.5	0.2	1.90066	0.3	"0"	"12346,12351,12353,12354,12345,12348,12349,12350,12352,12347"	1600	0.8	18400	0	1599.2	2.54e-05
20	0.08	0.5	0.2	1.90066	0.4	"0"	"12346,12350,12351,12353,12354,12345,12348,12349,12352,12347"	1600	0.7	18400	0	1599.3	2.61e-05
20	0.08	0.5	0.2	1.90066	0.5	"0"	"12346,12350,12351,12353,12354,12345,12348,12349,12352,12347"	1600	0.7	18400	0	1599.3	2.71e-05
20	0.08	0.5	0.2	2.01246	0.1	"0"	"12346,12350,12351,12353,12354,12345,12348,12349,12352,12347"	1600	0.6	18400	0	1599.4	1.99e-05
20	0.08	0.5	0.2	2.01246	0.2	"0"	"12346,12350,12351,12353,12354,12345,12348,12349,12352,12347"	1600	0.6	18400	0	1599.4	2e-05
20	0.08	0.5	0.2	2.01246	0.3	"0"	"12346,12350,12351,12353,12354,12345,12348,12349,12352,12347"	1600	0.6	18400	0	1599.4	2.04e-05
20	0.08	0.5	0.2	2.01246	0.4	"0"	"12346,12350,12351,12353,12354,12345,12348,12349,12352,12347"	1600	0.6	18400	0	1599.4	2.1e-05
20	0.08	0.5	0.2	2.01246	0.5	"0"	"12346,12350,12351,12353,12354,12345,12348,12349,12352,12347"	1600	0.6	18400	0	1599.4	2.18e-05
20	0.08	0.5	0.2	2.12426	0.1	"0"	"12346,12349,12350,12351,12352,12353,12354,12345,12347,12348"	1600	0.3	18400	0	1599.7	1.61e-05
20	0.08	0.5	0.2	2.12426	0.2	"0"	"12346,12350,12351,12352,12353,12354,12345,12347,12348,12349"	1600	0.4	18400	0	1599.6	1.63e-05
20	0.08	0.5	0.2	2.12426	0.3	"0"	"12346,12350,12351,12352,12353,12354,12345,12347,12348,12349"	1600	0.4	18400	0	1599.6	1.66e-05
20	0.08	0.5	0.2	2.12426	0.4	"0"	"12346,12347,12350,12351,12352,12353,12354,12345,12348,12349"	1600	0.3	18400	0	1599.7	1.7e-05
20	0.08	0.5	0.2	2.12426	0.5	"0"	"12346,12347,12350,12351,12352,12353,12354,12345,12348,12349"	1600	0.3	18400	0	1599.7	1.77e-05
20	0.08	0.5	0.2	2.23607	0.1	"0"	"12346,12347,12349,12350,12351,12352,12353,12354,12345,12348"	1600	0.2	18400	0	1599.8	1.32e-05
20	0.08	0.5	0.2	2.23607	0.2	"0"	"12346,12347,12349,12350,12351,12352,12353,12354,12345,12348"	1600	0.2	18400	0	1599.8	1.34e-05
20	0.08	0.5	0.2	2.23607	0.3	"0"	"12346,12347,12349,12350,12351,12352,12353,12354,12345,12348"	1600	0.2	18400	0	1599.8	1.36e-05
20	0.08	0.5	0.2	2.23607	0.4	"0"	"12346,12347,12349,12350,12351,12352,12353,12354,12345,12348"	1600	0.2	18400	0	1599.8	1.4e-05
20	0.08	0.5	0.2	2.23607	0.5	"0"	"12346,12347,12349,12350,12351,12352,12353,12354,12345,12348"	1600	0.2	18400	0	1599.8	1.45e-05
20	0.08	0.5	0.3	0	0.1	"0"	"12352,12350,12345,12346,12348,12354,12349,12347,12351,12353"	1600	1548.3	18325.8	74.2	51.7	0.0198484
20	0.08	0.5	0.3	0	0.2	"0"	"12352,12348,12346,12353,12350,12345,12347,12349,12351,12354"	1600	1493.2	18329.3	70.7	106.8	0.0168308
20	0.08	0.5	0.3	0	0.3	"0"	"12346,12345,12352,12348,12347,12350,12353,12354,12349,12351"	1600	1436	18331.8	68.2	164	0.0136368
20	0.08	0.5	0.3	0	0.4	"0"	"12345,12347,12352,12346,12350,12349,12353,12348,12354,12351"	1600	1381.1	18335.1	64.9	218.9	0.010941
20	0.08	0.5	0.3	0	0.5	"0"	"12345,12347,12352,12349,12353,12346,12350,12348,12351,12354"	1600	1329.4	18337.6	62.4	270.6	0.00884679
20	0.08	0.5	0.3	0.111803	0.1	"0"	"12354,12348,12353,12351,12350,12347,12352,12346,12349,12345"	1600	1540.7	18328	72	59.3	0.0196482
20	0.08	0.5	0.3	0.111803	0.2	"0"	"12354,12346,12348,12352,12353,12350,12349,12347,12345,12351"	1600	1490.6	18330.2	69.8	109.4	0.016692
20	0.08	0.5	0.3	0.111803	0.3	"0"	"12352,12348,12353,12350,12346,12354,12347,12345,12349,12351"	1600	1438.7	18332.6	67.4	161.3	0.013547
20	0.08	0.5	0.3	0.111803	0.4	"0"	"12348,12350,12352,12349,12353,12346,12347,12354,12345,12351"	1600	1383.7	18335.4	64.6	216.3	0.0108821
20	0.08	0.5	0.3	0.111803	0.5	"0"	"12348,12352,12353,12350,12345,12347,12354,12346,12349,12351"	1600	1328.8	18337.5	62.5	271.2	0.00880599
20	0.08	0.5	0.3	0.223607	0.1	"0"	"12353,12354,12352,12350,12348,12349,12346,12351,12345,12347"	1600	1499.8	18323.8	76.2	100.2	0.0172039
20	0.08	0.5	0.3	0.223607	0.2	"0"	"12348,12352,12353,12354,12346,12350,12349,12345,12347,12351"	1600	1464.1	18329.6	70.4	135.9	0.0149624
20	0.08	0.5	0.3	0.223607	0.3	"0"	"12352,12348,12353,12354,12349,12350,12346,12345,12347,12351"	1600	1419	18333.2	66.8	181	0.0124312
20	0.08	0.5	0.3	0.223607	0.4	"0"	"12348,12352,12350,12353,12354,12349,12346,12347,12345,12351"	1600	1364.9	18336.7	63.3	235.1	0.0101773
20	0.08	0.5	0.3	0.223607	0.5	"0"	"12348,12350,12352,12353,12346,12354,12349,12345,12347,12351"	1600	1315.7	18340.6	59.4	284.3	0.00835542
20	0.08	0.5	0.3	0.33541	0.1	"0"	"12353,12354,12352,12349,12348,12350,12345,12346,12347,12351"	1600	1411.1	18329	71	188.9	0.0120114
20	0.08	0.5	0.3	0.33541	0.2	"0"	"12353,12350,12352,12348,12354,12349,12345,12346,12347,12351"	1600	1387.9	18328.9	71.1	212.1	0.0108999
20	0.08	0.5	0.3	0.33541	0.3	"0"	"12353,12352,12350,12348,12354,12349,12345,12346,12347,12351"	1600	1352.5	18333	67	247.5	0.00951531
20	0.08	0.5	0.3	0.33541	0.4	"0"	"12353,12350,12348,12352,12349,12345,12354,12346,12347,12351"	1600	1313.9	18335.8	64.2	286.1	0.00815627
20	0.08	0.5	0.3	0.33541	0.5	"0"	"12350,12353,12352,12348,12349,12345,12346,12354,12347,12351"	1600	1271.4	18338.5	61.5	328.6	0.00696155
20	0.08	0.5	0.3	0.447214	0.1	"0"	"12353,12350,12352,12354,12349,12345,12348,12346,12351,12347"	1600	1274.4	18338.1	61.9	325.6	0.00723055
20	0.08	0.5	0.3	0.447214	0.2	"0"	"12353,12352,12350,12354,12349,12345,12348,12346,12351,12347"	1600	1257.4	18335.4	64.6	342.6	0.00680286
20	0.08	0.5	0.3	0.447214	0.3	"0"	"12353,12352,12350,12349,12345,12354,12348,12346,12351,12347"	1600	1234.7	18337.1	62.9	365.3	0.00622706
20	0.08	0.5	0.3	0.447214	0.4	"0"	"12353,12352,12350,12349,12345,12354,12348,12346,12351,12347"	1600	1206.3	18337.2	62.8	393.7	0.00561009
20	0.08	0.5	0.3	0.447214	0.5	"0"	"12353,12350,12352,12349,12354,12345,12348,12346,12351,12347"	1600	1173.1	18341.3	58.7	426.9	0.00501934
20	0.08	0.5	0.3	0.559017	0.1	"0"	"12353,12350,12352,12349,12354,12345,12351,12346,12348,12347"	1600	1097.5	18348.7	51.3	502.5	0.00416604
20	0.08	0.5	0.3	0.559017	0.2	"0"	"12353,12350,12352,12349,12354,12345,12346,12351,12348,12347"	1600	1087.6	18347.2	52.8	512.4	0.00401466
20	0.08	0.5	0.3	0.559017	0.3	"0"	"12353,12350,12352,12349,12354,12345,12346,12348,12351,12347"	1600	1070.9	18343.5	56.5	529.1	0.00380096
20	0.08	0.5	0.3	0.559017	0.4	"0"	"12353,12350,12352,12349,12354,12345,12346,12348,12351,12347"	1600	1052.4	18345.3	54.7	547.6	0.00355822
20	0.08	0.5	0.3	0.559017	0.5	"0"	"12353,12350,12352,12349,12354,12345,12348,12346,12351,12347"	1600	1029.7	18348.8	51.2	570.3	0.0033111
20	0.08	0.5	0.3	0.67082	0.1	"0"	"12353,12350,12349,12352,12354,12351,12345,12346,12348,12347"	1600	898.5	18356.1	43.9	701.5	0.00243044
20	0.08	0.5	0.3	0.67082	0.2	"0"	"12353,12350,12349,12352,12354,12351,12345,12346,12348,12347"	1600	892.9	18356.7	43.3	707.1	0.00237736
20	0.08	0.5	0.3	0.67082	0.3	"0"	"12353,12350,12349,12352,12354,12351,12345,12346,12348,12347"	1600	883.3	18355.2	44.8	716.7	0.00230068
20	0.08	0.5	0.3	0.67082	0.4	"0"	"12353,12350,12349,12352,12354,12351,12345,12348,12346,12347"	1600	870.2	18355.6	44.4	729.8	0.00221087
20	0.08	0.5	0.3	0.67082	0.5	"0"	"12353,12349,12350,12352,12354,12351,12345,12346,12348,12347"	1600	851.5	18355.5	44.5	748.5	0.00211624
20	0.08	0.5	0.3	0.782624	0.1	"0"	"12353,12349,12350,12352,12354,12345,12351,12346,12348,12347"	1600	700.2	18365	35	899.8	0.0014676
20	0.08	0.5	0.3	0.782624	0.2	"0"	"12353,12349,12350,12352,12354,12345,12351,12346,12348,12347"	1600	696.1	18363.2	36.8	903.9	0.0014489
20	0.08	0.5	0.3	0.782624	0.3	"0"	"12353,12349,12350,12352,12354,12345,12351,12346,12348,12347"	1600	687.6	18364.7	35.3	912.4	0.0014219
20	0.08	0.5	0.3	0.782624	0.4	"0"	"12353,12349,12350,12352,12354,12345,12351,12346,12348,12347"	1600	677.3	18365.7	34.3	922.7	0.00139017
20	0.08	0.5	0.3	0.782624	0.5	"0"	"12353,12349,12350,12354,12352,12345,12351,12348,12346,12347"	1600	663.6	18366.7	33.3	936.4	0.00135657
20	0.08	0.5	0.3	0.894427	0.1	"0"	"12353,12349,12350,12354,12352,12345,12351,12346,12348,12347"	1600	501.6	18373.9	26.1	1098.4	0.000922454
20	0.08	0.5	0.3	0.894427	0.2	"0"	"12353,12349,12350,12354,12352,12345,12351,12346,12348,12347"	1600	499.7	18373.9	26.1	1100.3	0.000916003
20	0.08	0.5	0.3	0.894427	0.3	"0"	"12353,12349,12350,12354,12352,12345,12351,12346,12348,12347"	1600	493.6	18375.4	24.6	1106.4	0.000907014
20	0.08	0.5	0.3	0.894427	0.4	"0"	"12353,12349,12350,12354,12352,12345,12351,12346,12348,12347"	1600	487.6	18374.1	25.9	1112.4	0.000896885
20	0.08	0.5	0.3	0.894427	0.5	"0"	"12353,12349,12350,12354,12352,12345,12351,12346,12348,12347"	1600	477.7	18374.4	25.6	1122.3	0.000886662
20	0.08	0.5	0.3	1.00623	0.1	"0"	"12353,12349,12350,12352,12351,12354,12345,12346,12348,12347"	1600	338.8	18380.8	19.2	1261.2	0.000602935
20	0.08	0.5	0.3	1.00623	0.2	"0"	"12353,12349,12350,12352,12351,12354,12345,12346,12348,12347"	1600	337.5	18380.8	19.2	1262.5	0.000600919
20	0.08	0.5	0.3	1.00623	0.3	"0"	"12353,12349,12350,12352,12351,12354,12345,12346,12348,12347"	1600	333.7	18381	19	1266.3	0.000598465
20	0.08	0.5	0.3	1.00623	0.4	"0"	"12353,12349,12350,12352,12354,12351,12345,12346,12348,12347"	1600	329.6	18380.8	19.2	1270.4	0.000596224
20	0.08	0.5	0.3	1.00623	0.5	"0"	"12353,12349,12350,12352,12351,12354,12345,12346,12348,12347"	1600	323.9	18381.8	18.2	1276.1	0.000594629
20	0.08	0.5	0.3	1.11803	0.1	"0"	"12353,12349,12350,12351,12352,12354,12345,12346,12348,12347"	1600	218	18386.5	13.5	1382	0.000408451
20	0.08	0.5	0.3	1.11803	0.2	"0"	"12353,12349,12350,12351,12352,12354,12345,12346,12348,12347"	1600	217	18386.5	13.5	1383	0.000408034
20	0.08	0.5	0.3	1.11803	0.3	"0"	"12353,12349,12350,12351,12354,12345,12352,12346,12347,12348"	1600	213.9	18388.1	11.9	1386.1	0.000407885
20	0.08	0.5	0.3	1.11803	0.4	"0"	"12353,12349,12350,12351,12354,12352,12345,12346,12347,12348"	1600	211.9	18389.4	10.6	1388.1	0.000408371
20	0.08	0.5	0.3	1.11803	0.5	"0"	"12353,12349,12350,12351,12354,12352,12345,12346,12347,12348"	1600	208	18389.8	10.2	1392	0.000409707
20	0.08	0.5	0.3	1.22984	0.1	"0"	"12353,12349,12350,12351,12354,12345,12352,12346,12348,12347"	1600	132.4	18393.6	6.4	1467.6	0.000285667
20	0.08	0.5	0.3	1.22984	0.2	"0"	"12353,12349,12350,12351,12354,12345,12352,12346,12348,12347"	1600	132.4	18393.1	6.9	1467.6	0.000285795
20	0.08	0.5	0.3	1.22984	0.3	"0"	"12353,12349,12350,12351,12354,12345,12352,12346,12348,12347"	1600	131.7	18393.1	6.9	1468.3	0.000286376
20	0.08	0.5	0.3	1.22984	0.4	"0"	"12353,12349,12350,12351,12354,12345,12352,12346,12348,12347"	1600	129.7	18393.4	6.6	1470.3	0.000287651
20	0.08	0.5	0.3	1.22984	0.5	"0"	"12353,12349,12350,12351,12354,12345,12352,12346,12348,12347"	1600	128.3	18393.5	6.5	1471.7	0.000289752
20	0.08	0.5	0.3	1.34164	0.1	"0"	"12353,12349,12350,12351,12354,12345,12352,12346,12348,12347"	1600	78.4	18399.4	0.6	1521.6	0.000205488
20	0.08	0.5	0.3	1.34164	0.2	"0"	"12353,12349,12350,12351,12354,12345,12352,12346,12348,12347"	1600	77.4	18399.4	0.6	1522.6	0.000205768
20	0.08	0.5	0.3	1.34164	0.3	"0"	"12353,12349,12350,12351,12354,12345,12352,12346,12348,12347"	1600	77	18399.2	0.8	1523	0.000206499
20	0.08	0.5	0.3	1.34164	0.4	"0"	"12353,12349,12350,12351,12354,12345,12352,12348,12346,12347"	1600	75.6	18399	1	1524.4	0.000207858
20	0.08	0.5	0.3	1.34164	0.5	"0"	"12353,12349,12350,12351,12354,12352,12345,12348,12346,12347"	1600	74.3	18399	1	1525.7	0.000209939
20	0.08	0.5	0.3	1.45344	0.1	"0"	"12353,12350,12349,12351,12354,12352,12345,12348,12346,12347"	1600	44.2	18399.9	0.1	1555.8	0.000151511
20	0.08	0.5	0.3	1.45344	0.2	"0"	"12353,12350,12349,12351,12354,12352,12345,12348,12346,12347"	1600	43.6	18399.9	0.1	1556.4	0.000151798
20	0.08	0.5	0.3	1.45344	0.3	"0"	"12353,12350,12349,12351,12354,12352,12345,12348,12346,12347"	1600	42.7	18399.9	0.1	1557.3	0.000152479
20	0.08	0.5	0.3	1.45344	0.4	"0"	"12353,12350,12349,12351,12354,12352,12345,12348,12346,12347"	1600	41.6	18399.9	0.1	1558.4	0.000153688
20	0.08	0.5	0.3	1.45344	0.5	"0"	"12353,12350,12349,12351,12354,12352,12345,12348,12346,12347"	1600	40.8	18399.8	0.2	1559.2	0.000155501
20	0.08	0.5	0.3	1.56525	0.1	"0"	"12353,12349,12350,12354,12351,12345,12352,12348,12346,12347"	1600	22.3	18400	0	1577.7	0.000114165
20	0.08	0.5	0.3	1.56525	0.2	"0"	"12353,12349,12350,12354,12351,12345,12352,12348,12346,12347"	1600	22.3	18400	0	1577.7	0.000114414
20	0.08	0.5	0.3	1.56525	0.3	"0"	"12353,12349,12350,12354,12351,12345,12352,12348,12346,12347"	1600	22.7	18400	0	1577.3	0.000114987
20	0.08	0.5	0.3	1.56525	0.4	"0"	"12353,12349,12350,12354,12351,12352,12345,12348,12346,12347"	1600	21.4	18400	0	1578.6	0.000115993
20	0.08	0.5	0.3	1.56525	0.5	"0"	"12353,12349,12350,12354,12345,12351,12352,12348,12346,12347"	1600	21	18400	0	1579	0.000117493
20	0.08	0.5	0.3	1.67705	0.1	"0"	"12349,12353,12350,12354,12352,12351,12345,12348,12346,12347"	1600	11.9	18400	0	1588.1	8.77e-05
20	0.08	0.5	0.3	1.67705	0.2	"0"	"12349,12353,12350,12354,12352,12351,12345,12348,12346,12347"	1600	12.2	18400	0	1587.8	8.79e-05
20	0.08	0.5	0.3	1.67705	0.3	"0"	"12349,12353,12350,12354,12352,12351,12345,12348,12346,12347"	1600	12	18400	0	1588	8.83e-05
20	0.08	0.5	0.3	1.67705	0.4	"0"	"12349,12353,12350,12354,12351,12352,12345,12348,12346,12347"	1600	11.5	18400	0	1588.5	8.92e-05
20	0.08	0.5	0.3	1.67705	0.5	"0"	"12349,12353,12350,12351,12354,12352,12345,12348,12346,12347"	1600	11.5	18400	0	1588.5	9.04e-05
20	0.08	0.5	0.3	1.78885	0.1	"0"	"12351,12352,12354,12349,12353,12350,12345,12346,12348,12347"	1600	6.2	18400	0	1593.8	6.85e-05
20	0.08	0.5	0.3	1.78885	0.2	"0"	"12351,12352,12354,12349,12353,12350,12345,12346,12348,12347"	1600	6.6	18400	0	1593.4	6.87e-05
20	0.08	0.5	0.3	1.78885	0.3	"0"	"12351,12352,12354,12349,12353,12350,12345,12346,12348,12347"	1600	6.1	18400	0	1593.9	6.9e-05
20	0.08	0.5	0.3	1.78885	0.4	"0"	"12351,12352,12354,12349,12353,12350,12345,12346,12348,12347"	1600	6	18400	0	1594	6.97e-05
20	0.08	0.5	0.3	1.78885	0.5	"0"	"12351,12352,12354,12349,12353,12350,12345,12348,12346,12347"	1600	5.7	18400	0	1594.3	7.06e-05
20	0.08	0.5	0.3	1.90066	0.1	"0"	"12351,12353,12354,12349,12352,12350,12345,12346,12348,12347"	1600	3.8	18400	0	1596.2	5.43e-05
20	0.08	0.5	0.3	1.90066	0.2	"0"	"12351,12353,12354,12349,12352,12350,12345,12346,12348,12347"	1600	3.7	18400	0	1596.3	5.44e-05
20	0.08	0.5	0.3	1.90066	0.3	"0"	"12351,12353,12354,12349,12352,12350,12345,12346,12348,12347"	1600	3.7	18400	0	1596.3	5.47e-05
20	0.08	0.5	0.3	1.90066	0.4	"0"	"12351,12353,12354,12349,12352,12350,12345,12346,12348,12347"	1600	3.6	18400	0	1596.4	5.52e-05
20	0.08	0.5	0.3	1.90066	0.5	"0"	"12351,12353,12354,12349,12352,12350,12345,12346,12348,12347"	1600	3.3	18400	0	1596.7	5.6e-05
20	0.08	0.5	0.3	2.01246	0.1	"0"	"12346,12351,12353,12354,12349,12352,12350,12345,12348,12347"	1600	1.8	18400	0	1598.2	4.36e-05
20	0.08	0.5	0.3	2.01246	0.2	"0"	"12346,12351,12353,12354,12349,12352,12350,12345,12348,12347"	1600	1.8	18400	0	1598.2	4.37e-05
20	0.08	0.5	0.3	2.01246	0.3	"0"	"12346,12351,12353,12354,12349,12352,12350,12345,12348,12347"	1600	1.8	18400	0	1598.2	4.4e-05
20	0.08	0.5	0.3	2.01246	0.4	"0"	"12346,12351,12353,12354,12349,12352,12350,12345,12348,12347"	1600	1.6	18400	0	1598.4	4.44e-05
20	0.08	0.5	0.3	2.01246	0.5	"0"	"12346,12351,12353,12354,12349,12352,12350,12345,12348,12347"	1600	1.6	18400	0	1598.4	4.5e-05
20	0.08	0.5	0.3	2.12426	0.1	"0"	"12346,12351,12353,12354,12348,12349,12350,12352,12345,12347"	1600	1.3	18400	0	1598.7	3.55e-05
20	0.08	0.5	0.3	2.12426	0.2	"0"	"12346,12351,12353,12354,12348,12349,12350,12352,12345,12347"	1600	1.1	18400	0	1598.9	3.55e-05
20	0.08	0.5	0.3	2.12426	0.3	"0"	"12346,12351,12353,12354,12348,12349,12350,12352,12345,12347"	1600	1.1	18400	0	1598.9	3.57e-05
20	0.08	0.5	0.3	2.12426	0.4	"0"	"12346,12351,12353,12354,12348,12349,12350,12352,12345,12347"	1600	1.1	18400	0	1598.9	3.61e-05
20	0.08	0.5	0.3	2.12426	0.5	"0"	"12346,12351,12353,12354,12348,12349,12350,12352,12345,12347"	1600	1.1	18400	0	1598.9	3.66e-05
20	0.08	0.5	0.3	2.23607	0.1	"0"	"12346,12351,12353,12354,12345,12348,12349,12350,12352,12347"	1600	0.8	18400	0	1599.2	2.91e-05
20	0.08	0.5	0.3	2.23607	0.2	"0"	"12346,12351,12353,12354,12345,12348,12349,12350,12352,12347"	1600	0.8	18400	0	1599.2	2.92e-05
20	0.08	0.5	0.3	2.23607	0.3	"0"	"12346,12351,12353,12354,12345,12348,12349,12350,12352,12347"	1600	0.8	18400	0	1599.2	2.93e-05
20	0.08	0.5	0.3	2.23607	0.4	"0"	"12346,12351,12353,12354,12345,12348,12349,12350,12352,12347"	1600	0.8	18400	0	1599.2	2.96e-05
20	0.08	0.5	0.3	2.23607	0.5	"0"	"12346,12351,12353,12354,12345,12348,12349,12350,12352,12347"	1600	0.8	18400	0	1599.2	3e-05
20	0.08	0.5	0.4	0	0.1	"0"	"12350,12345,12352,12354,12346,12353,12348,12347,12349,12351"	1600	1561.1	18325	75	38.9	0.0265086
20	0.08	0.5	0.4	0	0.2	"0"	"12352,12345,12348,12349,12350,12346,12351,12354,12347,12353"	1600	1521.9	18327.2	72.8	78.1	0.0230779
20	0.08	0.5	0.4	0	0.3	"0"	"12352,12346,12348,12350,12349,12345,12347,12353,12354,12351"	1600	1479.7	18330.1	69.9	120.3	0.0192497
20	0.08	0.5	0.4	0	0.4	"0"	"12346,12345,12352,12348,12347,12350,12353,12354,12349,12351"	1600	1436	18331.8	68.2	164	0.0158375
20	0.08	0.5	0.4	0	0.5	"0"	"12352,12347,12345,12346,12350,12348,12354,12349,12353,12351"	1600	1394.2	18334.3	65.7	205.8	0.0130514
20	0.08	0.5	0.4	0.111803	0.1	"0"	"12354,12348,12353,12351,12350,12347,12352,12349,12346,12345"	1600	1553.4	18327.6	72.4	46.6	0.0263244
20	0.08	0.5	0.4	0.111803	0.2	"0"	"12354,12348,12353,12352,12347,12350,12351,12349,12346,12345"	1600	1516.9	18328.1	71.9	83.1	0.0229439
20	0.08	0.5	0.4	0.111803	0.3	"0"	"12348,12346,12352,12354,12353,12350,12349,12347,12345,12351"	1600	1478	18331	69	122	0.0191571
20	0.08	0.5	0.4	0.111803	0.4	"0"	"12352,12348,12353,12350,12346,12345,12347,12349,12354,12351"	1600	1439.8	18333	67	160.2	0.0157724
20	0.08	0.5	0.4	0.111803	0.5	"0"	"12348,12352,12353,12350,12349,12354,12347,12346,12345,12351"	1600	1398.9	18333.8	66.2	201.1	0.0130034
20	0.08	0.5	0.4	0.223607	0.1	"0"	"12353,12354,12348,12352,12349,12347,12350,12346,12351,12345"	1600	1522.9	18322.6	77.4	77.1	0.0235561
20	0.08	0.5	0.4	0.223607	0.2	"0"	"12354,12353,12352,12348,12350,12349,12346,12347,12345,12351"	1600	1497	18327.3	72.7	103	0.0209099
20	0.08	0.5	0.4	0.223607	0.3	"0"	"12348,12352,12353,12346,12350,12354,12349,12345,12347,12351"	1600	1464.6	18330.3	69.7	135.4	0.0177873
20	0.08	0.5	0.4	0.223607	0.4	"0"	"12352,12348,12353,12350,12354,12346,12349,12345,12347,12351"	1600	1427	18334.1	65.9	173	0.0148721
20	0.08	0.5	0.4	0.223607	0.5	"0"	"12348,12352,12350,12353,12349,12354,12345,12346,12347,12351"	1600	1388.6	18336.9	63.1	211.4	0.0124082
20	0.08	0.5	0.4	0.33541	0.1	"0"	"12353,12352,12349,12354,12348,12350,12345,12346,12347,12351"	1600	1458.7	18326.4	73.6	141.3	0.0172735
20	0.08	0.5	0.4	0.33541	0.2	"0"	"12353,12352,12349,12348,12354,12350,12345,12346,12347,12351"	1600	1440.8	18325.7	74.3	159.2	0.015865
20	0.08	0.5	0.4	0.33541	0.3	"0"	"12352,12353,12348,12354,12350,12349,12345,12346,12347,12351"	1600	1414.4	18331.1	68.9	185.6	0.0140512
20	0.08	0.5	0.4	0.33541	0.4	"0"	"12352,12350,12353,12348,12354,12349,12345,12346,12347,12351"	1600	1386.2	18332.6	67.4	213.8	0.0122038
20	0.08	0.5	0.4	0.33541	0.5	"0"	"12353,12348,12352,12350,12345,12349,12346,12354,12347,12351"	1600	1351	18335.6	64.4	249	0.0105203
20	0.08	0.5	0.4	0.447214	0.1	"0"	"12353,12350,12352,12354,12348,12345,12346,12347,12351"	1600	1355.67	18328	72	244.333	0.011052
20	0.08	0.5	0.4	0.447214	0.2	"0"	"12353,12350,12352,12354,12349,12348,12345,12346,12347,12351"	1600	1345.3	18330.7	69.3	254.7	0.0103843
20	0.08	0.5	0.4	0.447214	0.3	"0"	"12353,12350,12352,12354,12348,12345,12349,12346,12347,12351"	1600	1329	18332.6	67.4	271	0.00956863
20	0.08	0.5	0.4	0.447214	0.4	"0"	"12353,12352,12350,12348,12354,12349,12345,12346,12347,12351"	1600	1305.3	18333	67	294.7	0.00866865
20	0.08	0.5	0.4	0.447214	0.5	"0"	"12353,12350,12352,12348,12354,12345,12349,12346,12347,12351"	1600	1279.9	18336.3	63.7	320.1	0.00778157
20	0.08	0.5	0.4	0.559017	0.1	"0"	"12353,12350,12352,12354,12349,12345,12346,12348,12351,12347"	1600	1220.1	18341.2	58.8	379.9	0.00660837
20	0.08	0.5	0.4	0.559017	0.2	"0"	"12353,12352,12350,12354,12349,12345,12351,12348,12346,12347"	1600	1212.8	18341.1	58.9	387.2	0.00638047
20	0.08	0.5	0.4	0.559017	0.3	"0"	"12353,12350,12352,12349,12354,12345,12346,12351,12348,12347"	1600	1202.8	18338.9	61.1	397.2	0.00605095
20	0.08	0.5	0.4	0.559017	0.4	"0"	"12353,12352,12350,12349,12354,12345,12346,12351,12348,12347"	1600	1187.9	18339.2	60.8	412.1	0.00566655
20	0.08	0.5	0.4	0.559017	0.5	"0"	"12353,12350,12352,12349,12354,12345,12346,12351,12348,12347"	1600	1167.5	18341.9	58.1	432.5	0.00526466
20	0.08	0.5	0.4	0.67082	0.1	"0"	"12353,12350,12352,12349,12354,12345,12346,12351,12348,12347"	1600	1060.5	18348.9	51.1	539.5	0.0039805
20	0.08	0.5	0.4	0.67082	0.2	"0"	"12353,12350,12352,12349,12354,12345,12346,12351,12348,12347"	1600	1055.8	18349.1	50.9	544.2	0.00389284
20	0.08	0.5	0.4	0.67082	0.3	"0"	"12353,12350,12349,12352,12354,12345,12346,12348,12351,12347"	1600	1047.9	18349.5	50.5	552.1	0.00376276
20	0.08	0.5	0.4	0.67082	0.4	"0"	"12353,12350,12352,12349,12354,12345,12348,12346,12351,12347"	1600	1037.7	18346.5	53.5	562.3	0.00360576
20	0.08	0.5	0.4	0.67082	0.5	"0"	"12353,12350,12352,12349,12354,12345,12348,12346,12351,12347"	1600	1024.2	18348.2	51.8	575.8	0.00343524
20	0.08	0.5	0.4	0.782624	0.1	"0"	"12353,12350,12349,12352,12354,12351,12345,12346,12348,12347"	1600	887.1	18356.3	43.7	712.9	0.00245728
20	0.08	0.5	0.4	0.782624	0.2	"0"	"12353,12350,12349,12352,12354,12351,12345,12346,12348,12347"	1600	883.7	18357.1	42.9	716.3	0.00242273
20	0.08	0.5	0.4	0.782624	0.3	"0"	"12353,12349,12350,12352,12354,12345,12351,12346,12348,12347"	1600	877.7	18356.5	43.5	722.3	0.00237088
20	0.08	0.5	0.4	0.782624	0.4	"0"	"12353,12350,12349,12352,12354,12351,12345,12348,12346,12347"	1600	871.3	18355.3	44.7	728.7	0.00230723
20	0.08	0.5	0.4	0.782624	0.5	"0"	"12353,12350,12349,12352,12354,12351,12345,12346,12348,12347"	1600	861.2	18356.2	43.8	738.8	0.00223667
20	0.08	0.5	0.4	0.894427	0.1	"0"	"12353,12349,12350,12352,12354,12345,12351,12346,12348,12347"	1600	717.3	18364.2	35.8	882.7	0.00156787
20	0.08	0.5	0.4	0.894427	0.2	"0"	"12353,12349,12350,12352,12354,12345,12351,12346,12348,12347"	1600	713.1	18362.8	37.2	886.9	0.00155389
20	0.08	0.5	0.4	0.894427	0.3	"0"	"12353,12349,12350,12352,12354,12345,12351,12346,12348,12347"	1600	707.3	18362.8	37.2	892.7	0.00153294
20	0.08	0.5	0.4	0.894427	0.4	"0"	"12353,12349,12350,12352,12354,12345,12351,12346,12348,12347"	1600	701.3	18364.2	35.8	898.7	0.00150719
20	0.08	0.5	0.4	0.894427	0.5	"0"	"12353,12349,12350,12352,12354,12345,12351,12346,12348,12347"	1600	693.5	18364.4	35.6	906.5	0.00147857
20	0.08	0.5	0.4	1.00623	0.1	"0"	"12353,12349,12350,12354,12352,12345,12351,12346,12348,12347"	1600	542.7	18372.3	27.7	1057.3	0.00103516
20	0.08	0.5	0.4	1.00623	0.2	"0"	"12353,12349,12350,12354,12352,12345,12351,12346,12348,12347"	1600	539.7	18371.6	28.4	1060.3	0.00102942
20	0.08	0.5	0.4	1.00623	0.3	"0"	"12353,12349,12350,12354,12352,12345,12351,12346,12348,12347"	1600	535.6	18372.4	27.6	1064.4	0.00102096
20	0.08	0.5	0.4	1.00623	0.4	"0"	"12353,12349,12350,12354,12352,12345,12351,12346,12348,12347"	1600	532.8	18372.1	27.9	1067.2	0.00101078
20	0.08	0.5	0.4	1.00623	0.5	"0"	"12353,12349,12350,12354,12352,12345,12351,12348,12346,12347"	1600	527.5	18372.7	27.3	1072.5	0.000999691
20	0.08	0.5	0.4	1.11803	0.1	"0"	"12353,12349,12350,12352,12354,12351,12345,12346,12348,12347"	1600	392.7	18378.6	21.4	1207.3	0.000705931
20	0.08	0.5	0.4	1.11803	0.2	"0"	"12353,12349,12350,12352,12354,12351,12345,12346,12348,12347"	1600	391.4	18379	21	1208.6	0.00070359
20	0.08	0.5	0.4	1.11803	0.3	"0"	"12353,12349,12350,12352,12354,12351,12345,12346,12348,12347"	1600	389.3	18379.5	20.5	1210.7	0.000700299
20	0.08	0.5	0.4	1.11803	0.4	"0"	"12353,12349,12350,12352,12354,12351,12345,12346,12348,12347"	1600	386.1	18378.9	21.1	1213.9	0.000696569
20	0.08	0.5	0.4	1.11803	0.5	"0"	"12353,12349,12350,12352,12354,12351,12345,12346,12348,12347"	1600	380.4	18379.6	20.4	1219.6	0.000692806
20	0.08	0.5	0.4	1.22984	0.1	"0"	"12353,12349,12350,12351,12352,12345,12354,12346,12348,12347"	1600	271.9	18382.8	17.2	1328.1	0.000495827
20	0.08	0.5	0.4	1.22984	0.2	"0"	"12353,12349,12350,12351,12352,12345,12354,12346,12348,12347"	1600	270.7	18383	17	1329.3	0.000494924
20	0.08	0.5	0.4	1.22984	0.3	"0"	"12353,12349,12350,12351,12352,12345,12354,12346,12348,12347"	1600	268.7	18383.2	16.8	1331.3	0.000493791
20	0.08	0.5	0.4	1.22984	0.4	"0"	"12353,12349,12350,12351,12352,12354,12345,12346,12348,12347"	1600	266.9	18384	16	1333.1	0.000492733
20	0.08	0.5	0.4	1.22984	0.5	"0"	"12353,12349,12350,12351,12352,12354,12345,12346,12348,12347"	1600	264.7	18383.9	16.1	1335.3	0.000491977
20	0.08	0.5	0.4	1.34164	0.1	"0"	"12353,12349,12350,12351,12345,12354,12352,12346,12347,12348"	1600	181.7	18388.4	11.6	1418.3	0.000357594
20	0.08	0.5	0.4	1.34164	0.2	"0"	"12353,12349,12350,12351,12354,12345,12352,12346,12347,12348"	1600	179.6	18390.2	9.8	1420.4	0.000357301
20	0.08	0.5	0.4	1.34164	0.3	"0"	"12353,12349,12350,12351,12345,12354,12352,12346,12347,12348"	1600	178	18390.1	9.9	1422	0.00035706
20	0.08	0.5	0.4	1.34164	0.4	"0"	"12353,12349,12350,12351,12354,12345,12352,12346,12347,12348"	1600	176.7	18391	9	1423.3	0.000357072
20	0.08	0.5	0.4	1.34164	0.5	"0"	"12353,12349,12350,12351,12354,12345,12352,12346,12347,12348"	1600	174.9	18391.3	8.7	1425.1	0.000357484
20	0.08	0.5	0.4	1.45344	0.1	"0"	"12353,12349,12350,12351,12354,12352,12345,12346,12348,12347"	1600	117.1	18394.8	5.2	1482.9	0.000264048
20	0.08	0.5	0.4	1.45344	0.2	"0"	"12353,12349,12350,12351,12354,12352,12345,12346,12348,12347"	1600	116.4	18394.2	5.8	1483.6	0.000264007
20	0.08	0.5	0.4	1.45344	0.3	"0"	"12353,12349,12350,12351,12352,12354,12345,12346,12348,12347"	1600	116	18394	6	1484	0.000264116
20	0.08	0.5	0.4	1.45344	0.4	"0"	"12353,12349,12350,12351,12352,12345,12354,12346,12348,12347"	1600	115.5	18393.4	6.6	1484.5	0.000264516
20	0.08	0.5	0.4	1.45344	0.5	"0"	"12353,12349,12350,12351,12352,12354,12345,12346,12348,12347"	1600	114.9	18393.5	6.5	1485.1	0.000265312
20	0.08	0.5	0.4	1.56525	0.1	"0"	"12353,12349,12350,12351,12354,12345,12352,12346,12348,12347"	1600	73.7	18399.4	0.6	1526.3	0.000199099
20	0.08	0.5	0.4	1.56525	0.2	"0"	"12353,12349,12350,12351,12354,12345,12352,12346,12348,12347"	1600	73.1	18399.4	0.6	1526.9	0.000199155
20	0.08	0.5	0.4	1.56525	0.3	"0"	"12353,12349,12350,12351,12354,12345,12352,12348,12346,12347"	1600	73.1	18399.4	0.6	1526.9	0.00019938
20	0.08	0.5	0.4	1.56525	0.4	"0"	"12353,12349,12350,12351,12354,12345,12352,12346,12348,12347"	1600	71.8	18399.4	0.6	1528.2	0.000199879
20	0.08	0.5	0.4	1.56525	0.5	"0"	"12353,12349,12350,12351,12354,12345,12352,12346,12348,12347"	1600	71.3	18399.1	0.9	1528.7	0.000200733
20	0.08	0.5	0.4	1.67705	0.1	"0"	"12353,12350,12349,12351,12354,12352,12345,12348,12346,12347"	1600	44.2	18399.9	0.1	1555.8	0.000152949
20	0.08	0.5	0.4	1.67705	0.2	"0"	"12353,12350,12349,12351,12354,12352,12345,12348,12346,12347"	1600	44	18399.9	0.1	1556	0.000153032
20	0.08	0.5	0.4	1.67705	0.3	"0"	"12353,12350,12349,12351,12354,12352,12345,12348,12346,12347"	1600	43.6	18399.9	0.1	1556.4	0.000153274
20	0.08	0.5	0.4	1.67705	0.4	"0"	"12353,12350,12349,12351,12354,12352,12345,12348,12346,12347"	1600	43.2	18399.9	0.1	1556.8	0.000153757
20	0.08	0.5	0.4	1.67705	0.5	"0"	"12353,12350,12349,12351,12354,12352,12345,12348,12346,12347"	1600	42.1	18399.9	0.1	1557.9	0.000154543
20	0.08	0.5	0.4	1.78885	0.1	"0"	"12353,12349,12350,12351,12354,12345,12352,12348,12346,12347"	1600	24.6	18400	0	1575.4	0.000119461
20	0.08	0.5	0.4	1.78885	0.2	"0"	"12353,12349,12350,12351,12354,12345,12352,12348,12346,12347"	1600	24.9	18400	0	1575.1	0.000119544
20	0.08	0.5	0.4	1.78885	0.3	"0"	"12353,12349,12350,12351,12354,12345,12352,12348,12346,12347"	1600	24.6	18400	0	1575.4	0.000119765
20	0.08	0.5	0.4	1.78885	0.4	"0"	"12353,12349,12350,12351,12354,12345,12352,12348,12346,12347"	1600	24.8	18400	0	1575.2	0.000120189
20	0.08	0.5	0.4	1.78885	0.5	"0"	"12353,12350,12349,12351,12354,12345,12352,12348,12346,12347"	1600	24.6	18400	0	1575.4	0.000120868
20	0.08	0.5	0.4	1.90066	0.1	"0"	"12353,12350,12349,12354,12352,12351,12345,12348,12346,12347"	1600	13.5	18400	0	1586.5	9.47e-05
20	0.08	0.5	0.4	1.90066	0.2	"0"	"12353,12349,12350,12354,12352,12351,12345,12348,12346,12347"	1600	13.8	18400	0	1586.2	9.48e-05
20	0.08	0.5	0.4	1.90066	0.3	"0"	"12353,12349,12350,12354,12352,12351,12345,12348,12346,12347"	1600	14	18400	0	1586	9.5e-05
20	0.08	0.5	0.4	1.90066	0.4	"0"	"12353,12349,12350,12354,12352,12351,12345,12348,12346,12347"	1600	13.8	18400	0	1586.2	9.53e-05
20	0.08	0.5	0.4	1.90066	0.5	"0"	"12353,12349,12350,12354,12352,12351,12345,12348,12346,12347"	1600	13.7	18400	0	1586.3	9.59e-05
20	0.08	0.5	0.4	2.01246	0.1	"0"	"12354,12349,12353,12350,12351,12352,12345,12346,12348,12347"	1600	8	18400	0	1592	7.61e-05
20	0.08	0.5	0.4	2.01246	0.2	"0"	"12354,12349,12353,12350,12351,12352,12345,12346,12348,12347"	1600	8.1	18400	0	1591.9	7.61e-05
20	0.08	0.5	0.4	2.01246	0.3	"0"	"12354,12349,12353,12350,12351,12352,12345,12346,12348,12347"	1600	8.1	18400	0	1591.9	7.63e-05
20	0.08	0.5	0.4	2.01246	0.4	"0"	"12354,12349,12352,12353,12350,12351,12345,12346,12348,12347"	1600	7.9	18400	0	1592.1	7.66e-05
20	0.08	0.5	0.4	2.01246	0.5	"0"	"12354,12349,12352,12353,12350,12351,12345,12346,12348,12347"	1600	7.9	18400	0	1592.1	7.7e-05
20	0.08	0.5	0.4	2.12426	0.1	"0"	"12351,12352,12354,12349,12350,12353,12345,12348,12346,12347"	1600	5.1	18400	0	1594.9	6.18e-05
20	0.08	0.5	0.4	2.12426	0.2	"0"	"12351,12352,12354,12349,12353,12350,12345,12348,12346,12347"	1600	5.2	18400	0	1594.8	6.19e-05
20	0.08	0.5	0.4	2.12426	0.3	"0"	"12351,12352,12354,12349,12353,12350,12345,12348,12346,12347"	1600	5.2	18400	0	1594.8	6.2e-05
20	0.08	0.5	0.4	2.12426	0.4	"0"	"12351,12352,12354,12349,12353,12350,12345,12348,12346,12347"	1600	5.2	18400	0	1594.8	6.22e-05
20	0.08	0.5	0.4	2.12426	0.5	"0"	"12351,12352,12354,12349,12353,12350,12345,12348,12346,12347"	1600	5.2	18400	0	1594.8	6.26e-05
20	0.08	0.5	0.4	2.23607	0.1	"0"	"12351,12353,12354,12349,12352,12350,12345,12346,12348,12347"	1600	3.3	18400	0	1596.7	5.08e-05
20	0.08	0.5	0.4	2.23607	0.2	"0"	"12351,12353,12354,12349,12352,12350,12345,12346,12348,12347"	1600	3.5	18400	0	1596.5	5.08e-05
20	0.08	0.5	0.4	2.23607	0.3	"0"	"12351,12353,12354,12349,12352,12350,12345,12346,12348,12347"	1600	3.4	18400	0	1596.6	5.09e-05
20	0.08	0.5	0.4	2.23607	0.4	"0"	"12351,12353,12354,12349,12352,12350,12345,12346,12348,12347"	1600	3.5	18400	0	1596.5	5.11e-05
20	0.08	0.5	0.4	2.23607	0.5	"0"	"12351,12353,12354,12349,12352,12350,12345,12346,12348,12347"	1600	3.1	18400	0	1596.9	5.14e-05
20	0.08	0.5	0.5	0	0.1	"0"	"12345,12352,12354,12347,12350,12349,12351,12353,12348,12346"	1600	1568.4	18324.6	75.4	31.6	0.0320492
20	0.08	0.5	0.5	0	0.2	"0"	"12352,12350,12345,12348,12346,12349,12347,12354,12351,12353"	1600	1536.6	18326.3	73.7	63.4	0.0284608
20	0.08	0.5	0.5	0	0.3	"0"	"12352,12348,12345,12347,12349,12346,12350,12353,12354,12351"	1600	1504.3	18328.8	71.2	95.7	0.0243026
20	0.08	0.5	0.5	0	0.4	"0"	"12346,12352,12348,12350,12345,12347,12353,12349,12354,12351"	1600	1471.6	18330.4	69.6	128.4	0.0204437
20	0.08	0.5	0.5	0	0.5	"0"	"12346,12345,12352,12348,12347,12350,12353,12354,12349,12351"	1600	1436	18331.8	68.2	164	0.0171693
20	0.08	0.5	0.5	0.111803	0.1	"0"	"12348,12354,12353,12351,12350,12347,12352,12346,12345,12349"	1600	1562.6	18327.3	72.7	37.4	0.0318994
20	0.08	0.5	0.5	0.111803	0.2	"0"	"12354,12348,12353,12351,12352,12347,12350,12349,12346,12345"	1600	1532.1	18327.5	72.5	67.9	0.0283502
20	0.08	0.5	0.5	0.111803	0.3	"0"	"12348,12353,12354,12352,12346,12350,12347,12349,12351,12345"	1600	1502.5	18329.5	70.5	97.5	0.0242233
20	0.08	0.5	0.5	0.111803	0.4	"0"	"12348,12354,12352,12353,12346,12350,12349,12345,12347,12351"	1600	1469.9	18331.1	68.9	130.1	0.0203845
20	0.08	0.5	0.5	0.111803	0.5	"0"	"12348,12352,12353,12350,12346,12345,12347,12349,12354,12351"	1600	1440	18332.7	67.3	160	0.0171226
20	0.08	0.5	0.5	0.223607	0.1	"0"	"12354,12348,12353,12350,12352,12351,12347,12349,12346,12345"	1600	1540.9	18321.5	78.5	59.1	0.0290023
20	0.08	0.5	0.5	0.223607	0.2	"0"	"12354,12353,12348,12352,12350,12349,12347,12351,12346,12345"	1600	1516.3	18326.4	73.6	83.7	0.0261616
20	0.08	0.5	0.5	0.223607	0.3	"0"	"12353,12354,12352,12348,12350,12346,12349,12347,12345,12351"	1600	1489.7	18329.4	70.6	110.3	0.0226996
20	0.08	0.5	0.5	0.223607	0.4	"0"	"12348,12352,12353,12346,12350,12354,12349,12345,12347,12351"	1600	1462.4	18331.8	68.2	137.6	0.0193498
20	0.08	0.5	0.5	0.223607	0.5	"0"	"12348,12352,12353,12350,12346,12354,12349,12345,12347,12351"	1600	1431.1	18334	66	168.9	0.0164182
20	0.08	0.5	0.5	0.33541	0.1	"0"	"12353,12352,12354,12350,12348,12349,12346,12345,12351,12347"	1600	1487	18324.3	75.7	113	0.0220936
20	0.08	0.5	0.5	0.33541	0.2	"0"	"12353,12352,12354,12348,12350,12349,12346,12345,12347,12351"	1600	1472.4	18324.3	75.7	127.6	0.0205019
20	0.08	0.5	0.5	0.33541	0.3	"0"	"12352,12348,12353,12354,12349,12346,12350,12345,12347,12351"	1600	1452.8	18329.6	70.4	147.2	0.0184009
20	0.08	0.5	0.5	0.33541	0.4	"0"	"12352,12348,12353,12354,12349,12350,12346,12345,12347,12351"	1600	1428.9	18330.8	69.2	171.1	0.0161997
20	0.08	0.5	0.5	0.33541	0.5	"0"	"12352,12348,12353,12350,12349,12354,12346,12345,12347,12351"	1600	1403.5	18332.5	67.5	196.5	0.0141357
20	0.08	0.5	0.5	0.447214	0.1	"0"	"12353,12352,12349,12354,12350,12348,12345,12346,12347,12351"	1600	1404.8	18331.3	68.7	195.2	0.0146831
20	0.08	0.5	0.5	0.447214	0.2	"0"	"12353,12354,12352,12350,12349,12348,12345,12346,12347,12351"	1600	1395.6	18328.4	71.6	204.4	0.0139728
20	0.08	0.5	0.5	0.447214	0.3	"0"	"12353,12350,12352,12354,12348,12349,12345,12346,12347,12351"	1600	1382.2	18330.5	69.5	217.8	0.0129721
20	0.08	0.5	0.5	0.447214	0.4	"0"	"12353,12350,12352,12354,12348,12349,12345,12346,12347,12351"	1600	1365.6	18330.5	69.5	234.4	0.0118432
20	0.08	0.5	0.5	0.447214	0.5	"0"	"12353,12350,12352,12348,12354,12349,12345,12346,12347,12351"	1600	1343.8	18333.3	66.7	256.2	0.0107048
20	0.08	0.5	0.5	0.559017	0.1	"0"	"12353,12350,12352,12354,12349,12345,12348,12346,12351,12347"	1600	1295	18337	63	305	0.00919697
20	0.08	0.5	0.5	0.559017	0.2	"0"	"12353,12350,12352,12354,12349,12348,12345,12346,12351,12347"	1600	1290.4	18335.6	64.4	309.6	0.00890497
20	0.08	0.5	0.5	0.559017	0.3	"0"	"12353,12352,12350,12354,12345,12349,12348,12346,12351,12347"	1600	1281.6	18334.6	65.4	318.4	0.0084758
20	0.08	0.5	0.5	0.559017	0.4	"0"	"12353,12352,12350,12354,12349,12345,12348,12346,12351,12347"	1600	1268.3	18335.7	64.3	331.7	0.0079656
20	0.08	0.5	0.5	0.559017	0.5	"0"	"12353,12352,12350,12354,12349,12345,12348,12346,12351,12347"	1600	1252	18335.9	64.1	348	0.00742176
20	0.08	0.5	0.5	0.67082	0.1	"0"	"12353,12350,12352,12349,12354,12345,12346,12348,12351,12347"	1600	1166.5	18345.3	54.7	433.5	0.00571001
20	0.08	0.5	0.5	0.67082	0.2	"0"	"12353,12350,12352,12349,12354,12345,12346,12348,12351,12347"	1600	1161.8	18344.1	55.9	438.2	0.00559073
20	0.08	0.5	0.5	0.67082	0.3	"0"	"12353,12350,12352,12349,12354,12345,12346,12348,12351,12347"	1600	1156.3	18343.2	56.8	443.7	0.00541091
20	0.08	0.5	0.5	0.67082	0.4	"0"	"12353,12350,12352,12349,12354,12345,12346,12351,12348,12347"	1600	1145.2	18341.2	58.8	454.8	0.00518988
20	0.08	0.5	0.5	0.67082	0.5	"0"	"12353,12352,12350,12349,12354,12345,12346,12351,12348,12347"	1600	1133.7	18341.9	58.1	466.3	0.00494528
20	0.08	0.5	0.5	0.782624	0.1	"0"	"12353,12352,12349,12350,12354,12345,12346,12351,12348,12347"	1600	1017.2	18350.5	49.5	582.8	0.0036032
20	0.08	0.5	0.5	0.782624	0.2	"0"	"12353,12350,12352,12349,12354,12345,12346,12351,12348,12347"	1600	1014.4	18352	48	585.6	0.00355324
20	0.08	0.5	0.5	0.782624	0.3	"0"	"12353,12350,12352,12349,12354,12345,12346,12351,12348,12347"	1600	1009.8	18351.1	48.9	590.2	0.00347689
20	0.08	0.5	0.5	0.782624	0.4	"0"	"12353,12350,12352,12349,12354,12345,12346,12351,12348,12347"	1600	1003.2	18351.7	48.3	596.8	0.00338121
20	0.08	0.5	0.5	0.782624	0.5	"0"	"12353,12350,12352,12349,12354,12345,12346,12348,12351,12347"	1600	994.6	18349.9	50.1	605.4	0.00327288
20	0.08	0.5	0.5	0.894427	0.1	"0"	"12353,12349,12350,12352,12354,12345,12351,12346,12348,12347"	1600	863.4	18358	42	736.6	0.0023351
20	0.08	0.5	0.5	0.894427	0.2	"0"	"12353,12349,12350,12352,12354,12345,12351,12346,12348,12347"	1600	861.4	18358.3	41.7	738.6	0.00231346
20	0.08	0.5	0.5	0.894427	0.3	"0"	"12353,12349,12350,12352,12354,12345,12351,12346,12348,12347"	1600	856.4	18357.8	42.2	743.6	0.00228023
20	0.08	0.5	0.5	0.894427	0.4	"0"	"12353,12349,12350,12352,12354,12345,12351,12346,12348,12347"	1600	851.7	18357.5	42.5	748.3	0.00223823
20	0.08	0.5	0.5	0.894427	0.5	"0"	"12353,12349,12350,12352,12354,12345,12351,12346,12348,12347"	1600	844.9	18357.6	42.4	755.1	0.00219015
20	0.08	0.5	0.5	1.00623	0.1	"0"	"12353,12349,12350,12352,12354,12345,12351,12346,12348,12347"	1600	707.7	18364.5	35.5	892.3	0.00155868
20	0.08	0.5	0.5	1.00623	0.2	"0"	"12353,12349,12350,12352,12354,12345,12351,12346,12348,12347"	1600	705	18364.1	35.9	895	0.00154902
20	0.08	0.5	0.5	1.00623	0.3	"0"	"12353,12349,12350,12352,12354,12345,12351,12346,12348,12347"	1600	701.7	18363.2	36.8	898.3	0.00153421
20	0.08	0.5	0.5	1.00623	0.4	"0"	"12353,12349,12350,12352,12354,12345,12351,12346,12348,12347"	1600	697.7	18363.8	36.2	902.3	0.00151554
20	0.08	0.5	0.5	1.00623	0.5	"0"	"12353,12349,12350,12352,12354,12345,12351,12346,12348,12347"	1600	692.3	18364.5	35.5	907.7	0.00149417
20	0.08	0.5	0.5	1.11803	0.1	"0"	"12353,12349,12350,12354,12352,12345,12351,12346,12348,12347"	1600	551	18372.1	27.9	1049	0.00107109
20	0.08	0.5	0.5	1.11803	0.2	"0"	"12353,12349,12350,12354,12352,12345,12351,12346,12348,12347"	1600	549.4	18371.6	28.4	1050.6	0.00106667
20	0.08	0.5	0.5	1.11803	0.3	"0"	"12353,12349,12350,12352,12354,12345,12351,12348,12346,12347"	1600	549	18371.4	28.6	1051	0.00105999
20	0.08	0.5	0.5	1.11803	0.4	"0"	"12353,12349,12350,12354,12352,12345,12351,12348,12346,12347"	1600	545.8	18371.7	28.3	1054.2	0.00105168
20	0.08	0.5	0.5	1.11803	0.5	"0"	"12353,12349,12350,12352,12354,12345,12351,12348,12346,12347"	1600	539.9	18371.9	28.1	1060.1	0.00104231
20	0.08	0.5	0.5	1.22984	0.1	"0"	"12353,12349,12350,12352,12354,12345,12351,12346,12347,12348"	1600	413.6	18377.6	22.4	1186.4	0.000756266
20	0.08	0.5	0.5	1.22984	0.2	"0"	"12353,12349,12350,12352,12354,12345,12351,12346,12347,12348"	1600	413.7	18378	22	1186.3	0.000754232
20	0.08	0.5	0.5	1.22984	0.3	"0"	"12353,12349,12350,12352,12354,12345,12351,12346,12348,12347"	1600	411.9	18378.7	21.3	1188.1	0.000751228
20	0.08	0.5	0.5	1.22984	0.4	"0"	"12353,12349,12350,12352,12354,12345,12351,12346,12348,12347"	1600	408.5	18378.7	21.3	1191.5	0.000747612
20	0.08	0.5	0.5	1.22984	0.5	"0"	"12353,12349,12350,12352,12354,12345,12351,12346,12348,12347"	1600	406.1	18378.4	21.6	1193.9	0.000743693
20	0.08	0.5	0.5	1.34164	0.1	"0"	"12353,12349,12350,12351,12352,12354,12345,12346,12348,12347"	1600	300.7	18382.1	17.9	1299.3	0.000547361
20	0.08	0.5	0.5	1.34164	0.2	"0"	"12353,12349,12350,12351,12352,12354,12345,12346,12348,12347"	1600	298.7	18382.1	17.9	1301.3	0.000546433
20	0.08	0.5	0.5	1.34164	0.3	"0"	"12353,12349,12350,12351,12352,12345,12354,12346,12348,12347"	1600	298.6	18381.7	18.3	1301.4	0.000545129
20	0.08	0.5	0.5	1.34164	0.4	"0"	"12353,12349,12350,12352,12351,12345,12354,12346,12348,12347"	1600	296.4	18382.6	17.4	1303.6	0.000543666
20	0.08	0.5	0.5	1.34164	0.5	"0"	"12353,12349,12350,12351,12352,12345,12354,12346,12348,12347"	1600	293.5	18383.3	16.7	1306.5	0.000542233
20	0.08	0.5	0.5	1.45344	0.1	"0"	"12353,12349,12350,12351,12352,12354,12345,12346,12348,12347"	1600	211.7	18386.8	13.2	1388.3	0.000405109
20	0.08	0.5	0.5	1.45344	0.2	"0"	"12353,12349,12350,12351,12352,12354,12345,12346,12348,12347"	1600	210.7	18386.9	13.1	1389.3	0.000404703
20	0.08	0.5	0.5	1.45344	0.3	"0"	"12353,12349,12350,12351,12352,12354,12345,12346,12348,12347"	1600	209.2	18387.3	12.7	1390.8	0.000404191
20	0.08	0.5	0.5	1.45344	0.4	"0"	"12353,12349,12350,12351,12352,12354,12345,12346,12347,12348"	1600	209.1	18387.8	12.2	1390.9	0.000403714
20	0.08	0.5	0.5	1.45344	0.5	"0"	"12353,12349,12350,12351,12354,12352,12345,12346,12347,12348"	1600	208.5	18388.4	11.6	1391.5	0.000403399
20	0.08	0.5	0.5	1.56525	0.1	"0"	"12353,12349,12350,12351,12354,12352,12345,12346,12348,12347"	1600	142.7	18393.1	6.9	1457.3	0.0003059
20	0.08	0.5	0.5	1.56525	0.2	"0"	"12353,12349,12350,12351,12354,12345,12352,12346,12348,12347"	1600	141.4	18393.3	6.7	1458.6	0.000305742
20	0.08	0.5	0.5	1.56525	0.3	"0"	"12353,12349,12350,12351,12354,12345,12352,12346,12348,12347"	1600	141.8	18392.9	7.1	1458.2	0.000305594
20	0.08	0.5	0.5	1.56525	0.4	"0"	"12353,12349,12350,12351,12354,12345,12352,12346,12348,12347"	1600	141.7	18392.9	7.1	1458.3	0.000305558
20	0.08	0.5	0.5	1.56525	0.5	"0"	"12353,12349,12350,12351,12354,12345,12352,12346,12348,12347"	1600	141.2	18392.8	7.2	1458.8	0.000305722
20	0.08	0.5	0.5	1.67705	0.1	"0"	"12353,12349,12350,12351,12354,12345,12352,12348,12346,12347"	1600	98.2	18396.2	3.8	1501.8	0.00023518
20	0.08	0.5	0.5	1.67705	0.2	"0"	"12353,12349,12350,12351,12354,12345,12352,12348,12346,12347"	1600	98.2	18396.5	3.5	1501.8	0.000235136
20	0.08	0.5	0.5	1.67705	0.3	"0"	"12353,12349,12350,12351,12354,12345,12352,12348,12346,12347"	1600	98.1	18396.5	3.5	1501.9	0.00023515
20	0.08	0.5	0.5	1.67705	0.4	"0"	"12353,12349,12350,12351,12354,12345,12352,12348,12346,12347"	1600	97.5	18396.8	3.2	1502.5	0.000235296
20	0.08	0.5	0.5	1.67705	0.5	"0"	"12353,12349,12350,12351,12354,12345,12352,12346,12348,12347"	1600	97	18396.9	3.1	1503	0.00023564
20	0.08	0.5	0.5	1.78885	0.1	"0"	"12353,12349,12350,12354,12351,12352,12345,12348,12346,12347"	1600	62.5	18399.7	0.3	1537.5	0.000183753
20	0.08	0.5	0.5	1.78885	0.2	"0"	"12353,12349,12350,12354,12351,12352,12345,12348,12346,12347"	1600	62.3	18399.7	0.3	1537.7	0.000183759
20	0.08	0.5	0.5	1.78885	0.3	"0"	"12353,12349,12350,12351,12354,12352,12345,12346,12348,12347"	1600	61.3	18399.7	0.3	1538.7	0.000183837
20	0.08	0.5	0.5	1.78885	0.4	"0"	"12353,12349,12350,12351,12354,12345,12352,12346,12348,12347"	1600	60.7	18399.7	0.3	1539.3	0.000184044
20	0.08	0.5	0.5	1.78885	0.5	"0"	"12353,12349,12350,12354,12351,12345,12352,12346,12348,12347"	1600	60.2	18399.7	0.3	1539.8	0.000184431
20	0.08	0.5	0.5	1.90066	0.1	"0"	"12353,12350,12349,12351,12354,12352,12345,12348,12346,12347"	1600	38.7	18399.9	0.1	1561.3	0.00014567
20	0.08	0.5	0.5	1.90066	0.2	"0"	"12353,12350,12349,12351,12354,12352,12345,12348,12346,12347"	1600	38.8	18399.9	0.1	1561.2	0.000145695
20	0.08	0.5	0.5	1.90066	0.3	"0"	"12353,12350,12349,12351,12354,12352,12345,12348,12346,12347"	1600	38.3	18399.9	0.1	1561.7	0.000145791
20	0.08	0.5	0.5	1.90066	0.4	"0"	"12353,12349,12350,12351,12354,12352,12345,12348,12346,12347"	1600	38.2	18399.9	0.1	1561.8	0.000146003
20	0.08	0.5	0.5	1.90066	0.5	"0"	"12353,12350,12349,12351,12354,12352,12345,12348,12346,12347"	1600	37.7	18399.9	0.1	1562.3	0.000146373
20	0.08	0.5	0.5	2.01246	0.1	"0"	"12353,12349,12350,12354,12351,12345,12352,12348,12346,12347"	1600	23.5	18400	0	1576.5	0.000116999
20	0.08	0.5	0.5	2.01246	0.2	"0"	"12353,12349,12350,12351,12354,12345,12352,12348,12346,12347"	1600	23.8	18400	0	1576.2	0.000117028
20	0.08	0.5	0.5	2.01246	0.3	"0"	"12353,12349,12350,12354,12351,12345,12352,12348,12346,12347"	1600	23.9	18400	0	1576.1	0.000117122
20	0.08	0.5	0.5	2.01246	0.4	"0"	"12353,12350,12349,12351,12354,12345,12352,12348,12346,12347"	1600	23.6	18400	0	1576.4	0.000117316
20	0.08	0.5	0.5	2.01246	0.5	"0"	"12353,12350,12349,12354,12351,12345,12352,12348,12346,12347"	1600	23.3	18400	0	1576.7	0.000117645
20	0.08	0.5	0.5	2.12426	0.1	"0"	"12353,12350,12349,12354,12352,12351,12345,12348,12346,12347"	1600	13.6	18400	0	1586.4	9.51e-05
20	0.08	0.5	0.5	2.12426	0.2	"0"	"12353,12349,12350,12354,12352,12351,12345,12348,12346,12347"	1600	14	18400	0	1586	9.51e-05
20	0.08	0.5	0.5	2.12426	0.3	"0"	"12353,12349,12350,12354,12352,12351,12345,12348,12346,12347"	1600	14	18400	0	1586	9.52e-05
20	0.08	0.5	0.5	2.12426	0.4	"0"	"12353,12349,12350,12354,12352,12351,12345,12348,12346,12347"	1600	14	18400	0	1586	9.54e-05
20	0.08	0.5	0.5	2.12426	0.5	"0"	"12353,12349,12350,12354,12352,12351,12345,12348,12346,12347"	1600	14.2	18400	0	1585.8	9.56e-05
20	0.08	0.5	0.5	2.23607	0.1	"0"	"12354,12349,12353,12350,12352,12351,12345,12346,12348,12347"	1600	8.5	18400	0	1591.5	7.81e-05
20	0.08	0.5	0.5	2.23607	0.2	"0"	"12354,12349,12353,12350,12351,12352,12345,12346,12348,12347"	1600	8.4	18400	0	1591.6	7.81e-05
20	0.08	0.5	0.5	2.23607	0.3	"0"	"12354,12349,12353,12350,12351,12352,12345,12346,12348,12347"	1600	8.6	18400	0	1591.4	7.82e-05
20	0.08	0.5	0.5	2.23607	0.4	"0"	"12354,12349,12353,12350,12351,12352,12345,12346,12348,12347"	1600	8.5	18400	0	1591.5	7.83e-05
20	0.08	0.5	0.5	2.23607	0.5	"0"	"12354,12349,12353,12350,12351,12352,12345,12346,12348,12347"	1600	8.5	18400	0	1591.5	7.86e-05
20	0.08	0.7	0.1	0	0.1	"0"	"12345,12348,12350,12349,12354,12351,12346,12347,12353,12352"	1600	1427	18331.2	68.8	173	0.00418086
20	0.08	0.7	0.1	0	0.2	"0"	"12345,12347,12348,12350,12351,12352,12353,12349,12354,12346"	1600	1262.1	18339	61	337.9	0.00339581
20	0.08	0.7	0.1	0	0.3	"0"	"12350,12345,12347,12349,12351,12353,12348,12354,12352,12346"	1600	1093.2	18346.3	53.7	506.8	0.00271684
20	0.08	0.7	0.1	0	0.4	"0"	"12345,12347,12350,12354,12353,12351,12352,12348,12349,12346"	1600	934.7	18353.9	46.1	665.3	0.00223758
20	0.08	0.7	0.1	0	0.5	"0"	"12345,12353,12347,12350,12352,12349,12354,12351,12348,12346"	1600	791.4	18361	39	808.6	0.00191455
20	0.08	0.7	0.1	0.111803	0.1	"0"	"12348,12354,12351,12352,12345,12349,12347,12353,12350,12346"	1600	1410.8	18335.6	64.4	189.2	0.00404403
20	0.08	0.7	0.1	0.111803	0.2	"0"	"12354,12349,12352,12348,12345,12347,12353,12351,12350,12346"	1600	1259.8	18337.2	62.8	340.2	0.00332532
20	0.08	0.7	0.1	0.111803	0.3	"0"	"12349,12352,12354,12346,12350,12348,12353,12351,12345,12347"	1600	1099.3	18345.7	54.3	500.7	0.00268791
20	0.08	0.7	0.1	0.111803	0.4	"0"	"12349,12354,12350,12353,12346,12351,12348,12345,12347,12352"	1600	946	18354.6	45.4	654	0.00223027
20	0.08	0.7	0.1	0.111803	0.5	"0"	"12354,12350,12349,12353,12348,12351,12345,12346,12347,12352"	1600	789.4	18362.1	37.9	810.6	0.00191818
20	0.08	0.7	0.1	0.223607	0.1	"0"	"12348,12347,12352,12349,12345,12351,12350,12354,12346,12353"	1600	1248.2	18362.5	37.5	351.8	0.00302448
20	0.08	0.7	0.1	0.223607	0.2	"0"	"12348,12349,12354,12346,12350,12347,12352,12345,12351,12353"	1600	1147	18356.7	43.3	453	0.00265097
20	0.08	0.7	0.1	0.223607	0.3	"0"	"12349,12348,12354,12346,12350,12345,12353,12352,12347,12351"	1600	1013.4	18355.6	44.4	586.6	0.00227232
20	0.08	0.7	0.1	0.223607	0.4	"0"	"12354,12349,12350,12351,12348,12345,12347,12353,12346,12352"	1600	878.5	18361.1	38.9	721.5	0.00197021
20	0.08	0.7	0.1	0.223607	0.5	"0"	"12354,12348,12350,12349,12353,12351,12347,12346,12352,12345"	1600	741.1	18366	34	858.9	0.00174815
20	0.08	0.7	0.1	0.33541	0.1	"0"	"12348,12349,12347,12351,12350,12345,12346,12353,12354,12352"	1600	903.5	18381.4	18.6	696.5	0.0015714
20	0.08	0.7	0.1	0.33541	0.2	"0"	"12348,12351,12349,12350,12347,12346,12353,12345,12354,12352"	1600	848	18377	23	752	0.00150551
20	0.08	0.7	0.1	0.33541	0.3	"0"	"12348,12350,12349,12347,12351,12354,12346,12345,12353,12352"	1600	770.6	18376.4	23.6	829.4	0.00142656
20	0.08	0.7	0.1	0.33541	0.4	"0"	"12348,12350,12349,12354,12347,12345,12353,12351,12346,12352"	1600	684.9	18376.1	23.9	915.1	0.00135312
20	0.08	0.7	0.1	0.33541	0.5	"0"	"12350,12349,12351,12348,12354,12345,12353,12352,12346,12347"	1600	586.7	18377.3	22.7	1013.3	0.00129196
20	0.08	0.7	0.1	0.447214	0.1	"0"	"12348,12350,12346,12347,12345,12349,12351,12354,12353,12352"	1600	502	18391.3	8.7	1098	0.00072203
20	0.08	0.7	0.1	0.447214	0.2	"0"	"12348,12350,12346,12345,12349,12347,12351,12353,12354,12352"	1600	481.8	18390.7	9.3	1118.2	0.000732401
20	0.08	0.7	0.1	0.447214	0.3	"0"	"12348,12350,12345,12346,12349,12347,12351,12353,12354,12352"	1600	449.1	18390.2	9.8	1150.9	0.000748128
20	0.08	0.7	0.1	0.447214	0.4	"0"	"12348,12350,12346,12345,12349,12351,12347,12354,12353,12352"	1600	406.2	18389.8	10.2	1193.8	0.000767726
20	0.08	0.7	0.1	0.447214	0.5	"0"	"12350,12348,12346,12345,12349,12347,12354,12351,12353,12352"	1600	354.6	18391	9	1245.4	0.000789409
20	0.08	0.7	0.1	0.559017	0.1	"0"	"12348,12350,12345,12346,12347,12349,12351,12353,12354,12352"	1600	215.4	18397	3	1384.6	0.000343659
20	0.08	0.7	0.1	0.559017	0.2	"0"	"12350,12348,12345,12346,12349,12353,12347,12351,12354,12352"	1600	207.1	18396.6	3.4	1392.9	0.000358942
20	0.08	0.7	0.1	0.559017	0.3	"0"	"12348,12350,12349,12345,12346,12347,12353,12351,12354,12352"	1600	193.8	18396.8	3.2	1406.2	0.000382437
20	0.08	0.7	0.1	0.559017	0.4	"0"	"12350,12348,12349,12345,12346,12347,12353,12351,12354,12352"	1600	175.9	18397.4	2.6	1424.1	0.000412156
20	0.08	0.7	0.1	0.559017	0.5	"0"	"12350,12348,12349,12353,12347,12345,12346,12354,12351,12352"	1600	153	18397.7	2.3	1447	0.000445998
20	0.08	0.7	0.1	0.67082	0.1	"0"	"12350,12348,12346,12349,12345,12347,12353,12351,12352,12354"	1600	61.9	18398.9	1.1	1538.1	0.000176909
20	0.08	0.7	0.1	0.67082	0.2	"0"	"12350,12348,12346,12349,12345,12351,12353,12347,12352,12354"	1600	58.4	18398.9	1.1	1541.6	0.000187475
20	0.08	0.7	0.1	0.67082	0.3	"0"	"12350,12348,12346,12349,12345,12351,12353,12347,12352,12354"	1600	54.1	18399.2	0.8	1545.9	0.000204203
20	0.08	0.7	0.1	0.67082	0.4	"0"	"12350,12348,12346,12345,12349,12351,12353,12347,12352,12354"	1600	49.1	18399.4	0.6	1550.9	0.000226177
20	0.08	0.7	0.1	0.67082	0.5	"0"	"12350,12348,12345,12346,12349,12353,12351,12352,12347,12354"	1600	42	18399.6	0.4	1558	0.000252336
20	0.08	0.7	0.1	0.782624	0.1	"0"	"12346,12350,12345,12349,12348,12351,12353,12354,12347,12352"	1600	15.1	18399.6	0.4	1584.9	9.85e-05
20	0.08	0.7	0.1	0.782624	0.2	"0"	"12346,12350,12345,12349,12348,12351,12353,12354,12347,12352"	1600	14.2	18399.7	0.3	1585.8	0.000105138
20	0.08	0.7	0.1	0.782624	0.3	"0"	"12346,12345,12350,12349,12348,12351,12354,12353,12347,12352"	1600	13.1	18400	0	1586.9	0.00011586
20	0.08	0.7	0.1	0.782624	0.4	"0"	"12350,12346,12345,12349,12348,12351,12354,12353,12347,12352"	1600	11.8	18400	0	1588.2	0.000130273
20	0.08	0.7	0.1	0.782624	0.5	"0"	"12350,12345,12346,12349,12348,12351,12354,12353,12352,12347"	1600	11	18400	0	1589	0.000147918
20	0.08	0.7	0.1	0.894427	0.1	"0"	"12348,12350,12345,12346,12349,12351,12354,12347,12353,12352"	1600	2.5	18400	0	1597.5	5.86e-05
20	0.08	0.7	0.1	0.894427	0.2	"0"	"12348,12350,12345,12346,12349,12351,12354,12347,12353,12352"	1600	2.6	18400	0	1597.4	6.29e-05
20	0.08	0.7	0.1	0.894427	0.3	"0"	"12348,12349,12350,12345,12346,12351,12354,12347,12353,12352"	1600	2.5	18400	0	1597.5	6.97e-05
20	0.08	0.7	0.1	0.894427	0.4	"0"	"12348,12349,12350,12345,12346,12351,12354,12347,12353,12352"	1600	2.6	18400	0	1597.4	7.9e-05
20	0.08	0.7	0.1	0.894427	0.5	"0"	"12348,12349,12350,12345,12346,12351,12354,12347,12352,12353"	1600	2.3	18400	0	1597.7	9.07e-05
20	0.08	0.7	0.1	1.00623	0.1	"0"	"12345,12348,12349,12350,12351,12352,12346,12347,12354,12353"	1600	0.5	18400	0	1599.5	3.69e-05
20	0.08	0.7	0.1	1.00623	0.2	"0"	"12345,12346,12348,12349,12350,12351,12352,12347,12354,12353"	1600	0.4	18400	0	1599.6	3.97e-05
20	0.08	0.7	0.1	1.00623	0.3	"0"	"12345,12346,12348,12349,12350,12351,12352,12347,12354,12353"	1600	0.4	18400	0	1599.6	4.42e-05
20	0.08	0.7	0.1	1.00623	0.4	"0"	"12345,12346,12348,12349,12350,12351,12352,12347,12354,12353"	1600	0.4	18400	0	1599.6	5.03e-05
20	0.08	0.7	0.1	1.00623	0.5	"0"	"12345,12346,12348,12349,12350,12351,12352,12347,12354,12353"	1600	0.4	18400	0	1599.6	5.81e-05
20	0.08	0.7	0.1	1.11803	0.1	"0"	"12345,12346,12348,12349,12350,12351,12352,12353,12347,12354"	1600	0.2	18400	0	1599.8	2.44e-05
20	0.08	0.7	0.1	1.11803	0.2	"0"	"12345,12346,12348,12349,12350,12351,12352,12353,12347,12354"	1600	0.2	18400	0	1599.8	2.62e-05
20	0.08	0.7	0.1	1.11803	0.3	"0"	"12345,12346,12348,12349,12350,12351,12352,12353,12347,12354"	1600	0.2	18400	0	1599.8	2.92e-05
20	0.08	0.7	0.1	1.11803	0.4	"0"	"12345,12346,12348,12349,12350,12351,12352,12353,12347,12354"	1600	0.2	18400	0	1599.8	3.34e-05
20	0.08	0.7	0.1	1.11803	0.5	"0"	"12345,12346,12348,12349,12350,12351,12352,12353,12347,12354"	1600	0.2	18400	0	1599.8	3.87e-05
20	0.08	0.7	0.1	1.22984	0.1	"0"	"12345,12346,12347,12348,12349,12350,12351,12352,12353,12354"	1600	0	18400	0	1600	1.67e-05
20	0.08	0.7	0.1	1.22984	0.2	"0"	"12345,12346,12347,12348,12349,12350,12351,12352,12353,12354"	1600	0	18400	0	1600	1.8e-05
20	0.08	0.7	0.1	1.22984	0.3	"0"	"12345,12346,12348,12349,12350,12351,12352,12353,12354,12347"	1600	0.1	18400	0	1599.9	2.01e-05
20	0.08	0.7	0.1	1.22984	0.4	"0"	"12345,12346,12348,12349,12350,12351,12352,12353,12354,12347"	1600	0.1	18400	0	1599.9	2.3e-05
20	0.08	0.7	0.1	1.22984	0.5	"0"	"12345,12346,12348,12349,12350,12351,12352,12353,12354,12347"	1600	0.1	18400	0	1599.9	2.67e-05
20	0.08	0.7	0.1	1.34164	0.1	"0"	"12345,12346,12347,12348,12349,12350,12351,12352,12353,12354"	1600	0	18400	0	1600	1.18e-05
20	0.08	0.7	0.1	1.34164	0.2	"0"	"12345,12346,12347,12348,12349,12350,12351,12352,12353,12354"	1600	0	18400	0	1600	1.27e-05
20	0.08	0.7	0.1	1.34164	0.3	"0"	"12345,12346,12347,12348,12349,12350,12351,12352,12353,12354"	1600	0	18400	0	1600	1.42e-05
20	0.08	0.7	0.1	1.34164	0.4	"0"	"12345,12346,12347,12348,12349,12350,12351,12352,12353,12354"	1600	0	18400	0	1600	1.63e-05
20	0.08	0.7	0.1	1.34164	0.5	"0"	"12345,12346,12347,12348,12349,12350,12351,12352,12353,12354"	1600	0	18400	0	1600	1.89e-05
20	0.08	0.7	0.1	1.45344	0.1	"0"	"12345,12346,12347,12348,12349,12350,12351,12352,12353,12354"	1600	0	18400	0	1600	8.58e-06
20	0.08	0.7	0.1	1.45344	0.2	"0"	"12345,12346,12347,12348,12349,12350,12351,12352,12353,12354"	1600	0	18400	0	1600	9.24e-06
20	0.08	0.7	0.1	1.45344	0.3	"0"	"12345,12346,12347,12348,12349,12350,12351,12352,12353,12354"	1600	0	18400	0	1600	1.03e-05
20	0.08	0.7	0.1	1.45344	0.4	"0"	"12345,12346,12347,12348,12349,12350,12351,12352,12353,12354"	1600	0	18400	0	1600	1.19e-05
20	0.08	0.7	0.1	1.45344	0.5	"0"	"12345,12346,12347,12348,12349,12350,12351,12352,12353,12354"	1600	0	18400	0	1600	1.38e-05
20	0.08	0.7	0.1	1.56525	0.1	"0"	"12345,12346,12347,12348,12349,12350,12351,12352,12353,12354"	1600	0	18400	0	1600	6.38e-06
20	0.08	0.7	0.1	1.56525	0.2	"0"	"12345,12346,12347,12348,12349,12350,12351,12352,12353,12354"	1600	0	18400	0	1600	6.88e-06
20	0.08	0.7	0.1	1.56525	0.3	"0"	"12345,12346,12347,12348,12349,12350,12351,12352,12353,12354"	1600	0	18400	0	1600	7.7e-06
20	0.08	0.7	0.1	1.56525	0.4	"0"	"12345,12346,12347,12348,12349,12350,12351,12352,12353,12354"	1600	0	18400	0	1600	8.84e-06
20	0.08	0.7	0.1	1.56525	0.5	"0"	"12345,12346,12347,12348,12349,12350,12351,12352,12353,12354"	1600	0	18400	0	1600	1.03e-05
20	0.08	0.7	0.1	1.67705	0.1	"0"	"12345,12346,12347,12348,12349,12350,12351,12352,12353,12354"	1600	0	18400	0	1600	4.85e-06
20	0.08	0.7	0.1	1.67705	0.2	"0"	"12345,12346,12347,12348,12349,12350,12351,12352,12353,12354"	1600	0	18400	0	1600	5.23e-06
20	0.08	0.7	0.1	1.67705	0.3	"0"	"12345,12346,12347,12348,12349,12350,12351,12352,12353,12354"	1600	0	18400	0	1600	5.85e-06
20	0.08	0.7	0.1	1.67705	0.4	"0"	"12345,12346,12347,12348,12349,12350,12351,12352,12353,12354"	1600	0	18400	0	1600	6.72e-06
20	0.08	0.7	0.1	1.67705	0.5	"0"	"12345,12346,12347,12348,12349,12350,12351,12352,12353,12354"	1600	0	18400	0	1600	7.83e-06
20	0.08	0.7	0.1	1.78885	0.1	"0"	"12345,12346,12347,12348,12349,12350,12351,12352,12353,12354"	1600	0	18400	0	1600	3.75e-06
20	0.08	0.7	0.1	1.78885	0.2	"0"	"12345,12346,12347,12348,12349,12350,12351,12352,12353,12354"	1600	0	18400	0	1600	4.04e-06
20	0.08	0.7	0.1	1.78885	0.3	"0"	"12345,12346,12347,12348,12349,12350,12351,12352,12353,12354"	1600	0	18400	0	1600	4.52e-06
20	0.08	0.7	0.1	1.78885	0.4	"0"	"12345,12346,12347,12348,12349,12350,12351,12352,12353,12354"	1600	0	18400	0	1600	5.19e-06
20	0.08	0.7	0.1	1.78885	0.5	"0"	"12345,12346,12347,12348,12349,12350,12351,12352,12353,12354"	1600	0	18400	0	1600	6.05e-06
20	0.08	0.7	0.1	1.90066	0.1	"0"	"12345,12346,12347,12348,12349,12350,12351,12352,12353,12354"	1600	0	18400	0	1600	2.94e-06
20	0.08	0.7	0.1	1.90066	0.2	"0"	"12345,12346,12347,12348,12349,12350,12351,12352,12353,12354"	1600	0	18400	0	1600	3.17e-06
20	0.08	0.7	0.1	1.90066	0.3	"0"	"12345,12346,12347,12348,12349,12350,12351,12352,12353,12354"	1600	0	18400	0	1600	3.55e-06
20	0.08	0.7	0.1	1.90066	0.4	"0"	"12345,12346,12347,12348,12349,12350,12351,12352,12353,12354"	1600	0	18400	0	1600	4.08e-06
20	0.08	0.7	0.1	1.90066	0.5	"0"	"12345,12346,12347,12348,12349,12350,12351,12352,12353,12354"	1600	0	18400	0	1600	4.76e-06
20	0.08	0.7	0.1	2.01246	0.1	"0"	"12345,12346,12347,12348,12349,12350,12351,12352,12353,12354"	1600	0	18400	0	1600	2.34e-06
20	0.08	0.7	0.1	2.01246	0.2	"0"	"12345,12346,12347,12348,12349,12350,12351,12352,12353,12354"	1600	0	18400	0	1600	2.52e-06
20	0.08	0.7	0.1	2.01246	0.3	"0"	"12345,12346,12347,12348,12349,12350,12351,12352,12353,12354"	1600	0	18400	0	1600	2.83e-06
20	0.08	0.7	0.1	2.01246	0.4	"0"	"12345,12346,12347,12348,12349,12350,12351,12352,12353,12354"	1600	0	18400	0	1600	3.25e-06
20	0.08	0.7	0.1	2.01246	0.5	"0"	"12345,12346,12347,12348,12349,12350,12351,12352,12353,12354"	1600	0	18400	0	1600	3.79e-06
20	0.08	0.7	0.1	2.12426	0.1	"0"	"12345,12346,12347,12348,12349,12350,12351,12352,12353,12354"	1600	0	18400	0	1600	1.89e-06
20	0.08	0.7	0.1	2.12426	0.2	"0"	"12345,12346,12347,12348,12349,12350,12351,12352,12353,12354"	1600	0	18400	0	1600	2.03e-06
20	0.08	0.7	0.1	2.12426	0.3	"0"	"12345,12346,12347,12348,12349,12350,12351,12352,12353,12354"	1600	0	18400	0	1600	2.28e-06
20	0.08	0.7	0.1	2.12426	0.4	"0"	"12345,12346,12347,12348,12349,12350,12351,12352,12353,12354"	1600	0	18400	0	1600	2.62e-06
20	0.08	0.7	0.1	2.12426	0.5	"0"	"12345,12346,12347,12348,12349,12350,12351,12352,12353,12354"	1600	0	18400	0	1600	3.05e-06
20	0.08	0.7	0.1	2.23607	0.1	"0"	"12345,12346,12347,12348,12349,12350,12351,12352,12353,12354"	1600	0	18400	0	1600	1.54e-06
20	0.08	0.7	0.1	2.23607	0.2	"0"	"12345,12346,12347,12348,12349,12350,12351,12352,12353,12354"	1600	0	18400	0	1600	1.66e-06
20	0.08	0.7	0.1	2.23607	0.3	"0"	"12345,12346,12347,12348,12349,12350,12351,12352,12353,12354"	1600	0	18400	0	1600	1.85e-06
20	0.08	0.7	0.1	2.23607	0.4	"0"	"12345,12346,12347,12348,12349,12350,12351,12352,12353,12354"	1600	0	18400	0	1600	2.13e-06
20	0.08	0.7	0.1	2.23607	0.5	"0"	"12345,12346,12347,12348,12349,12350,12351,12352,12353,12354"	1600	0	18400	0	1600	2.49e-06
20	0.08	0.7	0.2	0	0.1	"0"	"12349,12348,12345,12350,12354,12351,12347,12346,12352,12353"	1600	1513	18326	74	87	0.0120421
20	0.08	0.7	0.2	0	0.2	"0"	"12345,12348,12350,12349,12354,12351,12346,12347,12353,12352"	1600	1427	18331.2	68.8	173	0.00986618
20	0.08	0.7	0.2	0	0.3	"0"	"12348,12345,12354,12351,12347,12350,12349,12353,12352,12346"	1600	1344.9	18335.6	64.4	255.1	0.0077439
20	0.08	0.7	0.2	0	0.4	"0"	"12345,12347,12348,12350,12351,12352,12353,12349,12354,12346"	1600	1262.1	18339	61	337.9	0.00608638
20	0.08	0.7	0.2	0	0.5	"0"	"12350,12347,12345,12351,12349,12348,12353,12352,12354,12346"	1600	1176.5	18343.6	56.4	423.5	0.00488059
20	0.08	0.7	0.2	0.111803	0.1	"0"	"12348,12345,12349,12354,12351,12350,12346,12347,12353,12352"	1600	1506.3	18331.7	68.3	93.7	0.0117138
20	0.08	0.7	0.2	0.111803	0.2	"0"	"12348,12354,12352,12351,12349,12345,12347,12353,12350,12346"	1600	1425.7	18330.6	69.4	174.3	0.009667
20	0.08	0.7	0.2	0.111803	0.3	"0"	"12352,12348,12345,12354,12349,12347,12353,12350,12351,12346"	1600	1344.1	18334.2	65.8	255.9	0.0076368
20	0.08	0.7	0.2	0.111803	0.4	"0"	"12349,12352,12354,12348,12345,12353,12351,12347,12350,12346"	1600	1266.6	18337.3	62.7	333.4	0.00603203
20	0.08	0.7	0.2	0.111803	0.5	"0"	"12349,12354,12352,12348,12345,12353,12351,12346,12350,12347"	1600	1189.7	18342.6	57.4	410.3	0.00485489
20	0.08	0.7	0.2	0.223607	0.1	"0"	"12348,12354,12351,12345,12347,12349,12353,12346,12352,12350"	1600	1421.4	18354.7	45.3	178.6	0.00929188
20	0.08	0.7	0.2	0.223607	0.2	"0"	"12348,12345,12354,12352,12351,12347,12349,12353,12350,12346"	1600	1370.2	18347.5	52.5	229.8	0.00801087
20	0.08	0.7	0.2	0.223607	0.3	"0"	"12345,12348,12352,12354,12349,12347,12350,12351,12353,12346"	1600	1304.2	18342.8	57.2	295.8	0.00660663
20	0.08	0.7	0.2	0.223607	0.4	"0"	"12349,12354,12348,12352,12345,12353,12347,12351,12350,12346"	1600	1237.1	18343.2	56.8	362.9	0.0054001
20	0.08	0.7	0.2	0.223607	0.5	"0"	"12354,12349,12348,12353,12346,12352,12351,12350,12345,12347"	1600	1162.5	18345.9	54.1	437.5	0.00445849
20	0.08	0.7	0.2	0.33541	0.1	"0"	"12348,12347,12345,12351,12349,12346,12350,12354,12352,12353"	1600	1243.2	18369.5	30.5	356.8	0.00529478
20	0.08	0.7	0.2	0.33541	0.2	"0"	"12348,12347,12349,12351,12350,12354,12352,12345,12346,12353"	1600	1215.5	18365.8	34.2	384.5	0.00488074
20	0.08	0.7	0.2	0.33541	0.3	"0"	"12348,12347,12349,12350,12354,12351,12345,12346,12352,12353"	1600	1176.4	18359.9	40.1	423.6	0.00435423
20	0.08	0.7	0.2	0.33541	0.4	"0"	"12348,12349,12350,12354,12346,12345,12347,12352,12353,12351"	1600	1120.9	18359.6	40.4	479.1	0.0038296
20	0.08	0.7	0.2	0.33541	0.5	"0"	"12348,12349,12354,12346,12347,12350,12345,12353,12352,12351"	1600	1058.4	18357.1	42.9	541.6	0.00336402
20	0.08	0.7	0.2	0.447214	0.1	"0"	"12348,12347,12351,12349,12350,12345,12346,12354,12353,12352"	1600	987.7	18379.6	20.4	612.3	0.00260287
20	0.08	0.7	0.2	0.447214	0.2	"0"	"12348,12349,12351,12347,12350,12346,12345,12354,12353,12352"	1600	968.7	18378.1	21.9	631.3	0.00251372
20	0.08	0.7	0.2	0.447214	0.3	"0"	"12348,12351,12350,12349,12347,12345,12346,12354,12353,12352"	1600	940.9	18376.6	23.4	659.1	0.00238768
20	0.08	0.7	0.2	0.447214	0.4	"0"	"12348,12351,12350,12347,12349,12345,12354,12346,12353,12352"	1600	907.6	18374.6	25.4	692.4	0.00224638
20	0.08	0.7	0.2	0.447214	0.5	"0"	"12348,12351,12349,12350,12347,12354,12345,12346,12353,12352"	1600	865.7	18373.7	26.3	734.3	0.0021057
20	0.08	0.7	0.2	0.559017	0.1	"0"	"12348,12347,12350,12346,12345,12351,12349,12353,12352,12354"	1600	693.4	18388	12	906.6	0.001287
20	0.08	0.7	0.2	0.559017	0.2	"0"	"12348,12347,12350,12351,12346,12349,12345,12353,12354,12352"	1600	686.4	18387.3	12.7	913.6	0.00127477
20	0.08	0.7	0.2	0.559017	0.3	"0"	"12348,12350,12347,12351,12349,12345,12346,12353,12352,12354"	1600	672.9	18386.8	13.2	927.1	0.00125641
20	0.08	0.7	0.2	0.559017	0.4	"0"	"12348,12347,12350,12346,12351,12345,12349,12353,12354,12352"	1600	651.4	18384.6	15.4	948.6	0.00123468
20	0.08	0.7	0.2	0.559017	0.5	"0"	"12348,12350,12347,12346,12351,12345,12349,12354,12353,12352"	1600	627.2	18383.9	16.1	972.8	0.00121196
20	0.08	0.7	0.2	0.67082	0.1	"0"	"12348,12350,12346,12347,12345,12351,12349,12354,12353,12352"	1600	426.9	18392.9	7.1	1173.1	0.00067597
20	0.08	0.7	0.2	0.67082	0.2	"0"	"12348,12350,12346,12345,12347,12351,12349,12354,12353,12352"	1600	423.4	18393.1	6.9	1176.6	0.000678374
20	0.08	0.7	0.2	0.67082	0.3	"0"	"12348,12350,12346,12345,12347,12351,12349,12353,12354,12352"	1600	417.4	18392.9	7.1	1182.6	0.000682141
20	0.08	0.7	0.2	0.67082	0.4	"0"	"12348,12350,12345,12346,12347,12351,12349,12354,12353,12352"	1600	406.7	18393.1	6.9	1193.3	0.000687349
20	0.08	0.7	0.2	0.67082	0.5	"0"	"12348,12350,12346,12345,12349,12347,12351,12354,12353,12352"	1600	393.9	18392.6	7.4	1206.1	0.000694004
20	0.08	0.7	0.2	0.782624	0.1	"0"	"12348,12350,12345,12346,12347,12349,12351,12353,12354,12352"	1600	227.9	18396.8	3.2	1372.1	0.00038032
20	0.08	0.7	0.2	0.782624	0.2	"0"	"12348,12350,12346,12345,12349,12347,12351,12353,12354,12352"	1600	225.8	18396.8	3.2	1374.2	0.000384312
20	0.08	0.7	0.2	0.782624	0.3	"0"	"12348,12350,12345,12346,12349,12347,12351,12353,12354,12352"	1600	222.6	18396.5	3.5	1377.4	0.000390666
20	0.08	0.7	0.2	0.782624	0.4	"0"	"12350,12348,12345,12346,12349,12347,12351,12353,12354,12352"	1600	217.5	18396.5	3.5	1382.5	0.000399235
20	0.08	0.7	0.2	0.782624	0.5	"0"	"12350,12348,12345,12346,12349,12347,12353,12351,12354,12352"	1600	211.7	18396.6	3.4	1388.3	0.000409821
20	0.08	0.7	0.2	0.894427	0.1	"0"	"12348,12350,12349,12345,12346,12353,12347,12351,12352,12354"	1600	98.8	18398.3	1.7	1501.2	0.000227795
20	0.08	0.7	0.2	0.894427	0.2	"0"	"12348,12350,12349,12346,12353,12345,12347,12351,12352,12354"	1600	99.2	18398.2	1.8	1500.8	0.000231053
20	0.08	0.7	0.2	0.894427	0.3	"0"	"12348,12350,12349,12346,12353,12345,12347,12351,12352,12354"	1600	97.5	18398.2	1.8	1502.5	0.000236297
20	0.08	0.7	0.2	0.894427	0.4	"0"	"12350,12348,12349,12346,12353,12345,12347,12351,12352,12354"	1600	94.5	18398.4	1.6	1505.5	0.00024343
20	0.08	0.7	0.2	0.894427	0.5	"0"	"12350,12348,12349,12346,12353,12345,12347,12351,12352,12354"	1600	91.1	18398.5	1.5	1508.9	0.000252323
20	0.08	0.7	0.2	1.00623	0.1	"0"	"12348,12350,12346,12345,12349,12353,12351,12347,12352,12354"	1600	38.5	18399.2	0.8	1561.5	0.000143917
20	0.08	0.7	0.2	1.00623	0.2	"0"	"12348,12350,12346,12345,12349,12353,12351,12347,12352,12354"	1600	36.7	18399.2	0.8	1563.3	0.000146289
20	0.08	0.7	0.2	1.00623	0.3	"0"	"12348,12350,12346,12345,12349,12353,12351,12347,12352,12354"	1600	34.9	18399.2	0.8	1565.1	0.000150133
20	0.08	0.7	0.2	1.00623	0.4	"0"	"12350,12348,12346,12345,12349,12353,12351,12347,12352,12354"	1600	33.6	18399.3	0.7	1566.4	0.000155397
20	0.08	0.7	0.2	1.00623	0.5	"0"	"12350,12348,12346,12345,12349,12353,12351,12347,12352,12354"	1600	33	18399.5	0.5	1567	0.000162013
20	0.08	0.7	0.2	1.11803	0.1	"0"	"12346,12350,12345,12349,12348,12351,12353,12354,12347,12352"	1600	12.8	18399.8	0.2	1587.2	9.51e-05
20	0.08	0.7	0.2	1.11803	0.2	"0"	"12346,12350,12345,12349,12348,12351,12354,12353,12347,12352"	1600	13	18399.9	0.1	1587	9.68e-05
20	0.08	0.7	0.2	1.11803	0.3	"0"	"12346,12350,12345,12349,12348,12351,12354,12353,12347,12352"	1600	13	18399.9	0.1	1587	9.95e-05
20	0.08	0.7	0.2	1.11803	0.4	"0"	"12346,12350,12345,12349,12348,12351,12354,12353,12347,12352"	1600	12.7	18400	0	1587.3	0.000103312
20	0.08	0.7	0.2	1.11803	0.5	"0"	"12350,12346,12345,12349,12348,12351,12354,12353,12347,12352"	1600	11.8	18400	0	1588.2	0.000108097
20	0.08	0.7	0.2	1.22984	0.1	"0"	"12348,12350,12345,12346,12349,12351,12353,12347,12354,12352"	1600	3.4	18400	0	1596.6	6.52e-05
20	0.08	0.7	0.2	1.22984	0.2	"0"	"12348,12350,12345,12346,12349,12351,12353,12347,12354,12352"	1600	3.4	18400	0	1596.6	6.64e-05
20	0.08	0.7	0.2	1.22984	0.3	"0"	"12348,12350,12345,12346,12349,12351,12353,12347,12354,12352"	1600	3.3	18400	0	1596.7	6.84e-05
20	0.08	0.7	0.2	1.22984	0.4	"0"	"12348,12350,12345,12346,12349,12351,12353,12347,12354,12352"	1600	3.4	18400	0	1596.6	7.11e-05
20	0.08	0.7	0.2	1.22984	0.5	"0"	"12348,12350,12345,12346,12349,12351,12347,12353,12354,12352"	1600	3.1	18400	0	1596.9	7.46e-05
20	0.08	0.7	0.2	1.34164	0.1	"0"	"12345,12348,12349,12350,12346,12351,12347,12353,12354,12352"	1600	1.2	18400	0	1598.8	4.62e-05
20	0.08	0.7	0.2	1.34164	0.2	"0"	"12345,12348,12349,12350,12346,12351,12347,12353,12354,12352"	1600	1.2	18400	0	1598.8	4.71e-05
20	0.08	0.7	0.2	1.34164	0.3	"0"	"12345,12348,12349,12350,12346,12351,12347,12353,12354,12352"	1600	1.2	18400	0	1598.8	4.85e-05
20	0.08	0.7	0.2	1.34164	0.4	"0"	"12345,12348,12349,12350,12346,12351,12347,12353,12354,12352"	1600	1.2	18400	0	1598.8	5.05e-05
20	0.08	0.7	0.2	1.34164	0.5	"0"	"12345,12348,12349,12350,12346,12351,12347,12353,12354,12352"	1600	1.2	18400	0	1598.8	5.3e-05
20	0.08	0.7	0.2	1.45344	0.1	"0"	"12345,12346,12348,12349,12350,12351,12352,12347,12354,12353"	1600	0.4	18400	0	1599.6	3.36e-05
20	0.08	0.7	0.2	1.45344	0.2	"0"	"12345,12346,12348,12349,12350,12351,12352,12347,12354,12353"	1600	0.4	18400	0	1599.6	3.42e-05
20	0.08	0.7	0.2	1.45344	0.3	"0"	"12345,12346,12348,12349,12350,12351,12352,12347,12354,12353"	1600	0.4	18400	0	1599.6	3.53e-05
20	0.08	0.7	0.2	1.45344	0.4	"0"	"12345,12346,12348,12349,12350,12351,12352,12347,12354,12353"	1600	0.4	18400	0	1599.6	3.68e-05
20	0.08	0.7	0.2	1.45344	0.5	"0"	"12345,12346,12348,12349,12350,12351,12352,12347,12354,12353"	1600	0.4	18400	0	1599.6	3.87e-05
20	0.08	0.7	0.2	1.56525	0.1	"0"	"12345,12346,12348,12349,12350,12351,12352,12353,12347,12354"	1600	0.2	18400	0	1599.8	2.5e-05
20	0.08	0.7	0.2	1.56525	0.2	"0"	"12345,12346,12348,12349,12350,12351,12352,12353,12347,12354"	1600	0.2	18400	0	1599.8	2.55e-05
20	0.08	0.7	0.2	1.56525	0.3	"0"	"12345,12346,12348,12349,12350,12351,12352,12353,12347,12354"	1600	0.2	18400	0	1599.8	2.63e-05
20	0.08	0.7	0.2	1.56525	0.4	"0"	"12345,12346,12348,12349,12350,12351,12352,12353,12347,12354"	1600	0.2	18400	0	1599.8	2.74e-05
20	0.08	0.7	0.2	1.56525	0.5	"0"	"12345,12346,12348,12349,12350,12351,12352,12353,12347,12354"	1600	0.2	18400	0	1599.8	2.88e-05
20	0.08	0.7	0.2	1.67705	0.1	"0"	"12345,12346,12348,12349,12350,12351,12352,12353,12354,12347"	1600	0.1	18400	0	1599.9	1.9e-05
20	0.08	0.7	0.2	1.67705	0.2	"0"	"12345,12346,12348,12349,12350,12351,12352,12353,12354,12347"	1600	0.1	18400	0	1599.9	1.94e-05
20	0.08	0.7	0.2	1.67705	0.3	"0"	"12345,12346,12348,12349,12350,12351,12352,12353,12354,12347"	1600	0.1	18400	0	1599.9	2e-05
20	0.08	0.7	0.2	1.67705	0.4	"0"	"12345,12346,12348,12349,12350,12351,12352,12353,12354,12347"	1600	0.1	18400	0	1599.9	2.08e-05
20	0.08	0.7	0.2	1.67705	0.5	"0"	"12345,12346,12348,12349,12350,12351,12352,12353,12354,12347"	1600	0.1	18400	0	1599.9	2.19e-05
20	0.08	0.7	0.2	1.78885	0.1	"0"	"12345,12346,12347,12348,12349,12350,12351,12352,12353,12354"	1600	0	18400	0	1600	1.47e-05
20	0.08	0.7	0.2	1.78885	0.2	"0"	"12345,12346,12347,12348,12349,12350,12351,12352,12353,12354"	1600	0	18400	0	1600	1.5e-05
20	0.08	0.7	0.2	1.78885	0.3	"0"	"12345,12346,12347,12348,12349,12350,12351,12352,12353,12354"	1600	0	18400	0	1600	1.55e-05
20	0.08	0.7	0.2	1.78885	0.4	"0"	"12345,12346,12347,12348,12349,12350,12351,12352,12353,12354"	1600	0	18400	0	1600	1.61e-05
20	0.08	0.7	0.2	1.78885	0.5	"0"	"12345,12346,12347,12348,12349,12350,12351,12352,12353,12354"	1600	0	18400	0	1600	1.7e-05
20	0.08	0.7	0.2	1.90066	0.1	"0"	"12345,12346,12347,12348,12349,12350,12351,12352,12353,12354"	1600	0	18400	0	1600	1.15e-05
20	0.08	0.7	0.2	1.90066	0.2	"0"	"12345,12346,12347,12348,12349,12350,12351,12352,12353,12354"	1600	0	18400	0	1600	1.18e-05
20	0.08	0.7	0.2	1.90066	0.3	"0"	"12345,12346,12347,12348,12349,12350,12351,12352,12353,12354"	1600	0	18400	0	1600	1.21e-05
20	0.08	0.7	0.2	1.90066	0.4	"0"	"12345,12346,12347,12348,12349,12350,12351,12352,12353,12354"	1600	0	18400	0	1600	1.27e-05
20	0.08	0.7	0.2	1.90066	0.5	"0"	"12345,12346,12347,12348,12349,12350,12351,12352,12353,12354"	1600	0	18400	0	1600	1.33e-05
20	0.08	0.7	0.2	2.01246	0.1	"0"	"12345,12346,12347,12348,12349,12350,12351,12352,12353,12354"	1600	0	18400	0	1600	9.17e-06
20	0.08	0.7	0.2	2.01246	0.2	"0"	"12345,12346,12347,12348,12349,12350,12351,12352,12353,12354"	1600	0	18400	0	1600	9.35e-06
20	0.08	0.7	0.2	2.01246	0.3	"0"	"12345,12346,12347,12348,12349,12350,12351,12352,12353,12354"	1600	0	18400	0	1600	9.66e-06
20	0.08	0.7	0.2	2.01246	0.4	"0"	"12345,12346,12347,12348,12349,12350,12351,12352,12353,12354"	1600	0	18400	0	1600	1.01e-05
20	0.08	0.7	0.2	2.01246	0.5	"0"	"12345,12346,12347,12348,12349,12350,12351,12352,12353,12354"	1600	0	18400	0	1600	1.06e-05
20	0.08	0.7	0.2	2.12426	0.1	"0"	"12345,12346,12347,12348,12349,12350,12351,12352,12353,12354"	1600	0	18400	0	1600	7.39e-06
20	0.08	0.7	0.2	2.12426	0.2	"0"	"12345,12346,12347,12348,12349,12350,12351,12352,12353,12354"	1600	0	18400	0	1600	7.54e-06
20	0.08	0.7	0.2	2.12426	0.3	"0"	"12345,12346,12347,12348,12349,12350,12351,12352,12353,12354"	1600	0	18400	0	1600	7.78e-06
20	0.08	0.7	0.2	2.12426	0.4	"0"	"12345,12346,12347,12348,12349,12350,12351,12352,12353,12354"	1600	0	18400	0	1600	8.12e-06
20	0.08	0.7	0.2	2.12426	0.5	"0"	"12345,12346,12347,12348,12349,12350,12351,12352,12353,12354"	1600	0	18400	0	1600	8.56e-06
20	0.08	0.7	0.2	2.23607	0.1	"0"	"12345,12346,12347,12348,12349,12350,12351,12352,12353,12354"	1600	0	18400	0	1600	6.02e-06
20	0.08	0.7	0.2	2.23607	0.2	"0"	"12345,12346,12347,12348,12349,12350,12351,12352,12353,12354"	1600	0	18400	0	1600	6.14e-06
20	0.08	0.7	0.2	2.23607	0.3	"0"	"12345,12346,12347,12348,12349,12350,12351,12352,12353,12354"	1600	0	18400	0	1600	6.34e-06
20	0.08	0.7	0.2	2.23607	0.4	"0"	"12345,12346,12347,12348,12349,12350,12351,12352,12353,12354"	1600	0	18400	0	1600	6.62e-06
20	0.08	0.7	0.2	2.23607	0.5	"0"	"12345,12346,12347,12348,12349,12350,12351,12352,12353,12354"	1600	0	18400	0	1600	6.97e-06
20	0.08	0.7	0.3	0	0.1	"0"	"12349,12348,12345,12350,12347,12351,12352,12354,12346,12353"	1600	1542	18324.7	75.3	58	0.0197622
20	0.08	0.7	0.3	0	0.2	"0"	"12348,12349,12345,12354,12351,12350,12347,12346,12352,12353"	1600	1485.4	18328.3	71.7	114.6	0.0167417
20	0.08	0.7	0.3	0	0.3	"0"	"12345,12348,12350,12349,12354,12351,12346,12347,12353,12352"	1600	1427	18331.2	68.8	173	0.0135527
20	0.08	0.7	0.3	0	0.4	"0"	"12345,12348,12351,12349,12354,12347,12350,12352,12346,12353"	1600	1371.4	18334.2	65.8	228.6	0.010866
20	0.08	0.7	0.3	0	0.5	"0"	"12345,12348,12354,12351,12347,12350,12352,12353,12349,12346"	1600	1316.5	18336.4	63.6	283.5	0.00878174
20	0.08	0.7	0.3	0.111803	0.1	"0"	"12348,12351,12349,12350,12354,12346,12345,12352,12353,12347"	1600	1537.4	18330.3	69.7	62.6	0.01933
20	0.08	0.7	0.3	0.111803	0.2	"0"	"12348,12354,12345,12350,12349,12351,12352,12346,12347,12353"	1600	1483.6	18328.4	71.6	116.4	0.0164508
20	0.08	0.7	0.3	0.111803	0.3	"0"	"12348,12354,12352,12351,12349,12345,12347,12353,12346,12350"	1600	1429.2	18330.4	69.6	170.8	0.0133751
20	0.08	0.7	0.3	0.111803	0.4	"0"	"12348,12345,12352,12354,12351,12349,12353,12350,12347,12346"	1600	1372.3	18331.7	68.3	227.7	0.010761
20	0.08	0.7	0.3	0.111803	0.5	"0"	"12345,12352,12348,12354,12349,12347,12351,12353,12350,12346"	1600	1318.9	18334.2	65.8	281.1	0.00872008
20	0.08	0.7	0.3	0.223607	0.1	"0"	"12348,12345,12349,12354,12351,12347,12350,12353,12346,12352"	1600	1481.4	18351.9	48.1	118.6	0.0160106
20	0.08	0.7	0.3	0.223607	0.2	"0"	"12348,12354,12345,12352,12351,12347,12349,12353,12350,12346"	1600	1444.4	18344.1	55.9	155.6	0.0140691
20	0.08	0.7	0.3	0.223607	0.3	"0"	"12348,12354,12351,12345,12352,12353,12349,12347,12350,12346"	1600	1398.3	18337.7	62.3	201.7	0.0118181
20	0.08	0.7	0.3	0.223607	0.4	"0"	"12345,12348,12352,12354,12353,12351,12349,12347,12350,12346"	1600	1349.7	18338.2	61.8	250.3	0.00976728
20	0.08	0.7	0.3	0.223607	0.5	"0"	"12345,12354,12352,12349,12348,12347,12351,12353,12350,12346"	1600	1303.7	18338.7	61.3	296.3	0.00807984
20	0.08	0.7	0.3	0.33541	0.1	"0"	"12348,12347,12351,12353,12350,12354,12346,12349,12345,12352"	1600	1364.6	18365.5	34.5	235.4	0.00989347
20	0.08	0.7	0.3	0.33541	0.2	"0"	"12348,12347,12349,12345,12350,12354,12351,12353,12346,12352"	1600	1341.8	18360.8	39.2	258.2	0.00915496
20	0.08	0.7	0.3	0.33541	0.3	"0"	"12348,12345,12347,12349,12354,12352,12353,12350,12351,12346"	1600	1312.3	18355	45	287.7	0.00818385
20	0.08	0.7	0.3	0.33541	0.4	"0"	"12348,12345,12347,12352,12354,12349,12353,12350,12351,12346"	1600	1279.2	18352.6	47.4	320.8	0.00717844
20	0.08	0.7	0.3	0.33541	0.5	"0"	"12348,12349,12354,12352,12345,12350,12347,12351,12346,12353"	1600	1240.7	18349.9	50.1	359.3	0.0062526
20	0.08	0.7	0.3	0.447214	0.1	"0"	"12348,12347,12349,12351,12350,12345,12354,12346,12352,12353"	1600	1188.5	18374.1	25.9	411.5	0.00521991
20	0.08	0.7	0.3	0.447214	0.2	"0"	"12348,12347,12349,12350,12351,12345,12346,12354,12352,12353"	1600	1177.6	18370.5	29.5	422.4	0.00501715
20	0.08	0.7	0.3	0.447214	0.3	"0"	"12348,12347,12349,12350,12354,12351,12345,12346,12352,12353"	1600	1161	18368.7	31.3	439	0.00472429
20	0.08	0.7	0.3	0.447214	0.4	"0"	"12348,12349,12347,12354,12351,12345,12350,12346,12352,12353"	1600	1136.5	18367.5	32.5	463.5	0.00438668
20	0.08	0.7	0.3	0.447214	0.5	"0"	"12348,12349,12347,12346,12354,12345,12350,12351,12352,12353"	1600	1108.2	18364	36	491.8	0.00404056
20	0.08	0.7	0.3	0.559017	0.1	"0"	"12348,12347,12351,12349,12350,12345,12346,12354,12353,12352"	1600	967.2	18381.6	18.4	632.8	0.002702
20	0.08	0.7	0.3	0.559017	0.2	"0"	"12348,12347,12349,12351,12350,12345,12346,12354,12353,12352"	1600	959.6	18379.9	20.1	640.4	0.00265373
20	0.08	0.7	0.3	0.559017	0.3	"0"	"12348,12351,12347,12349,12350,12345,12346,12354,12353,12352"	1600	946.2	18378.6	21.4	653.8	0.00257979
20	0.08	0.7	0.3	0.559017	0.4	"0"	"12348,12350,12347,12349,12351,12345,12346,12354,12353,12352"	1600	929.5	18377.1	22.9	670.5	0.0024885
20	0.08	0.7	0.3	0.559017	0.5	"0"	"12348,12351,12347,12350,12349,12345,12346,12354,12353,12352"	1600	909.1	18376.6	23.4	690.9	0.00238781
20	0.08	0.7	0.3	0.67082	0.1	"0"	"12348,12350,12347,12346,12351,12345,12349,12353,12352,12354"	1600	729.1	18387.3	12.7	870.9	0.00145763
20	0.08	0.7	0.3	0.67082	0.2	"0"	"12348,12350,12347,12351,12346,12349,12345,12353,12352,12354"	1600	723.2	18386.5	13.5	876.8	0.00144832
20	0.08	0.7	0.3	0.67082	0.3	"0"	"12348,12350,12347,12351,12346,12345,12349,12353,12352,12354"	1600	716.9	18386.4	13.6	883.1	0.00143341
20	0.08	0.7	0.3	0.67082	0.4	"0"	"12348,12350,12347,12351,12345,12349,12346,12353,12354,12352"	1600	705.3	18386.2	13.8	894.7	0.00141426
20	0.08	0.7	0.3	0.67082	0.5	"0"	"12348,12350,12347,12351,12349,12345,12346,12353,12354,12352"	1600	694	18385.2	14.8	906	0.0013923
20	0.08	0.7	0.3	0.782624	0.1	"0"	"12348,12350,12346,12347,12345,12351,12349,12353,12354,12352"	1600	494.2	18391.7	8.3	1105.8	0.000832682
20	0.08	0.7	0.3	0.782624	0.2	"0"	"12348,12350,12346,12347,12345,12351,12349,12353,12354,12352"	1600	490.5	18391.6	8.4	1109.5	0.000832592
20	0.08	0.7	0.3	0.782624	0.3	"0"	"12348,12350,12346,12347,12351,12345,12349,12353,12354,12352"	1600	487	18391.4	8.6	1113	0.000832285
20	0.08	0.7	0.3	0.782624	0.4	"0"	"12348,12350,12346,12347,12349,12351,12345,12353,12354,12352"	1600	484.2	18391.2	8.8	1115.8	0.000831928
20	0.08	0.7	0.3	0.782624	0.5	"0"	"12348,12350,12346,12347,12345,12349,12351,12353,12354,12352"	1600	476.7	18391.5	8.5	1123.3	0.000831694
20	0.08	0.7	0.3	0.894427	0.1	"0"	"12348,12350,12345,12346,12347,12349,12351,12353,12354,12352"	1600	311.9	18395	5	1288.1	0.000503114
20	0.08	0.7	0.3	0.894427	0.2	"0"	"12348,12350,12345,12346,12347,12349,12351,12353,12354,12352"	1600	309.9	18395.2	4.8	1290.1	0.000504838
20	0.08	0.7	0.3	0.894427	0.3	"0"	"12348,12350,12345,12346,12347,12349,12351,12353,12354,12352"	1600	307.3	18395	5	1292.7	0.000507528
20	0.08	0.7	0.3	0.894427	0.4	"0"	"12348,12350,12345,12346,12347,12349,12351,12354,12353,12352"	1600	304.4	18395.3	4.7	1295.6	0.000511169
20	0.08	0.7	0.3	0.894427	0.5	"0"	"12348,12350,12345,12346,12347,12349,12351,12354,12353,12352"	1600	299.9	18395.1	4.9	1300.1	0.000515736
20	0.08	0.7	0.3	1.00623	0.1	"0"	"12350,12348,12349,12346,12347,12353,12345,12351,12354,12352"	1600	174.1	18397.6	2.4	1425.9	0.000319498
20	0.08	0.7	0.3	1.00623	0.2	"0"	"12350,12348,12346,12349,12347,12353,12345,12351,12354,12352"	1600	174.5	18397.5	2.5	1425.5	0.000321251
20	0.08	0.7	0.3	1.00623	0.3	"0"	"12350,12348,12346,12349,12347,12353,12345,12351,12354,12352"	1600	172.2	18397.5	2.5	1427.8	0.000324042
20	0.08	0.7	0.3	1.00623	0.4	"0"	"12348,12350,12346,12349,12347,12353,12345,12351,12354,12352"	1600	170.9	18397.2	2.8	1429.1	0.000327845
20	0.08	0.7	0.3	1.00623	0.5	"0"	"12350,12348,12346,12349,12347,12353,12345,12351,12354,12352"	1600	168.7	18397	3	1431.3	0.000332622
20	0.08	0.7	0.3	1.11803	0.1	"0"	"12348,12350,12349,12346,12345,12353,12347,12351,12352,12354"	1600	83.8	18398.4	1.6	1516.2	0.000211749
20	0.08	0.7	0.3	1.11803	0.2	"0"	"12348,12350,12349,12346,12345,12353,12347,12351,12352,12354"	1600	83.6	18398.4	1.6	1516.4	0.000213175
20	0.08	0.7	0.3	1.11803	0.3	"0"	"12350,12348,12349,12346,12345,12353,12347,12351,12352,12354"	1600	83.5	18398.4	1.6	1516.5	0.000215464
20	0.08	0.7	0.3	1.11803	0.4	"0"	"12348,12350,12349,12346,12345,12353,12347,12351,12352,12354"	1600	80.9	18398.6	1.4	1519.1	0.000218598
20	0.08	0.7	0.3	1.11803	0.5	"0"	"12348,12350,12349,12346,12345,12353,12347,12351,12352,12354"	1600	80.2	18398.5	1.5	1519.8	0.000222554
20	0.08	0.7	0.3	1.22984	0.1	"0"	"12348,12350,12346,12345,12349,12353,12351,12347,12352,12354"	1600	39.3	18399.2	0.8	1560.7	0.000145533
20	0.08	0.7	0.3	1.22984	0.2	"0"	"12348,12350,12346,12345,12349,12353,12351,12347,12352,12354"	1600	38.7	18399.2	0.8	1561.3	0.000146626
20	0.08	0.7	0.3	1.22984	0.3	"0"	"12348,12350,12346,12345,12349,12353,12351,12347,12352,12354"	1600	37.4	18399.2	0.8	1562.6	0.000148389
20	0.08	0.7	0.3	1.22984	0.4	"0"	"12348,12350,12346,12345,12349,12353,12351,12347,12352,12354"	1600	35.9	18399.2	0.8	1564.1	0.000150813
20	0.08	0.7	0.3	1.22984	0.5	"0"	"12348,12350,12346,12345,12349,12351,12353,12347,12352,12354"	1600	34.8	18399.2	0.8	1565.2	0.000153883
20	0.08	0.7	0.3	1.34164	0.1	"0"	"12350,12346,12345,12349,12348,12351,12353,12347,12354,12352"	1600	16.9	18399.5	0.5	1583.1	0.000103168
20	0.08	0.7	0.3	1.34164	0.2	"0"	"12346,12350,12345,12349,12348,12351,12353,12347,12354,12352"	1600	16.6	18399.6	0.4	1583.4	0.000103995
20	0.08	0.7	0.3	1.34164	0.3	"0"	"12350,12346,12345,12349,12348,12351,12353,12354,12347,12352"	1600	16.5	18399.6	0.4	1583.5	0.000105333
20	0.08	0.7	0.3	1.34164	0.4	"0"	"12350,12346,12345,12349,12348,12351,12353,12347,12354,12352"	1600	16.2	18399.6	0.4	1583.8	0.000107177
20	0.08	0.7	0.3	1.34164	0.5	"0"	"12350,12346,12345,12349,12348,12351,12353,12347,12354,12352"	1600	16.2	18399.6	0.4	1583.8	0.000109518
20	0.08	0.7	0.3	1.45344	0.1	"0"	"12345,12348,12350,12349,12346,12351,12353,12354,12347,12352"	1600	5	18400	0	1595	7.51e-05
20	0.08	0.7	0.3	1.45344	0.2	"0"	"12345,12348,12350,12349,12346,12351,12353,12354,12347,12352"	1600	5	18400	0	1595	7.57e-05
20	0.08	0.7	0.3	1.45344	0.3	"0"	"12345,12348,12350,12349,12346,12351,12353,12354,12347,12352"	1600	5	18400	0	1595	7.67e-05
20	0.08	0.7	0.3	1.45344	0.4	"0"	"12345,12348,12350,12349,12346,12351,12353,12354,12347,12352"	1600	5	18400	0	1595	7.82e-05
20	0.08	0.7	0.3	1.45344	0.5	"0"	"12345,12348,12350,12349,12346,12351,12353,12354,12347,12352"	1600	5	18400	0	1595	7.99e-05
20	0.08	0.7	0.3	1.56525	0.1	"0"	"12348,12349,12350,12345,12346,12351,12354,12347,12353,12352"	1600	2.4	18400	0	1597.6	5.59e-05
20	0.08	0.7	0.3	1.56525	0.2	"0"	"12348,12349,12350,12345,12346,12351,12354,12347,12353,12352"	1600	2.4	18400	0	1597.6	5.64e-05
20	0.08	0.7	0.3	1.56525	0.3	"0"	"12348,12349,12350,12345,12346,12351,12354,12347,12353,12352"	1600	2.4	18400	0	1597.6	5.72e-05
20	0.08	0.7	0.3	1.56525	0.4	"0"	"12348,12349,12350,12345,12346,12351,12354,12347,12353,12352"	1600	2.4	18400	0	1597.6	5.83e-05
20	0.08	0.7	0.3	1.56525	0.5	"0"	"12348,12349,12350,12345,12346,12351,12354,12347,12353,12352"	1600	2.4	18400	0	1597.6	5.96e-05
20	0.08	0.7	0.3	1.67705	0.1	"0"	"12345,12348,12349,12350,12346,12351,12352,12354,12347,12353"	1600	0.8	18400	0	1599.2	4.25e-05
20	0.08	0.7	0.3	1.67705	0.2	"0"	"12345,12348,12349,12350,12346,12351,12352,12354,12347,12353"	1600	0.8	18400	0	1599.2	4.29e-05
20	0.08	0.7	0.3	1.67705	0.3	"0"	"12345,12348,12349,12350,12346,12351,12352,12354,12347,12353"	1600	0.8	18400	0	1599.2	4.35e-05
20	0.08	0.7	0.3	1.67705	0.4	"0"	"12345,12348,12349,12350,12346,12351,12352,12354,12347,12353"	1600	0.8	18400	0	1599.2	4.43e-05
20	0.08	0.7	0.3	1.67705	0.5	"0"	"12345,12348,12349,12350,12352,12346,12351,12354,12347,12353"	1600	0.7	18400	0	1599.3	4.54e-05
20	0.08	0.7	0.3	1.78885	0.1	"0"	"12345,12346,12348,12349,12350,12351,12352,12347,12354,12353"	1600	0.4	18400	0	1599.6	3.29e-05
20	0.08	0.7	0.3	1.78885	0.2	"0"	"12345,12346,12348,12349,12350,12351,12352,12347,12354,12353"	1600	0.4	18400	0	1599.6	3.32e-05
20	0.08	0.7	0.3	1.78885	0.3	"0"	"12345,12346,12348,12349,12350,12351,12352,12347,12354,12353"	1600	0.4	18400	0	1599.6	3.36e-05
20	0.08	0.7	0.3	1.78885	0.4	"0"	"12345,12346,12348,12349,12350,12351,12352,12347,12354,12353"	1600	0.4	18400	0	1599.6	3.43e-05
20	0.08	0.7	0.3	1.78885	0.5	"0"	"12345,12346,12348,12349,12350,12351,12352,12347,12354,12353"	1600	0.4	18400	0	1599.6	3.51e-05
20	0.08	0.7	0.3	1.90066	0.1	"0"	"12345,12346,12348,12349,12350,12351,12352,12347,12354,12353"	1600	0.4	18400	0	1599.6	2.58e-05
20	0.08	0.7	0.3	1.90066	0.2	"0"	"12345,12346,12348,12349,12350,12351,12352,12347,12354,12353"	1600	0.4	18400	0	1599.6	2.6e-05
20	0.08	0.7	0.3	1.90066	0.3	"0"	"12345,12346,12348,12349,12350,12351,12352,12353,12347,12354"	1600	0.2	18400	0	1599.8	2.64e-05
20	0.08	0.7	0.3	1.90066	0.4	"0"	"12345,12346,12348,12349,12350,12351,12352,12353,12347,12354"	1600	0.2	18400	0	1599.8	2.69e-05
20	0.08	0.7	0.3	1.90066	0.5	"0"	"12345,12346,12348,12349,12350,12351,12352,12353,12347,12354"	1600	0.2	18400	0	1599.8	2.76e-05
20	0.08	0.7	0.3	2.01246	0.1	"0"	"12345,12346,12348,12349,12350,12351,12352,12353,12354,12347"	1600	0.1	18400	0	1599.9	2.05e-05
20	0.08	0.7	0.3	2.01246	0.2	"0"	"12345,12346,12348,12349,12350,12351,12352,12353,12354,12347"	1600	0.1	18400	0	1599.9	2.07e-05
20	0.08	0.7	0.3	2.01246	0.3	"0"	"12345,12346,12348,12349,12350,12351,12352,12353,12354,12347"	1600	0.1	18400	0	1599.9	2.1e-05
20	0.08	0.7	0.3	2.01246	0.4	"0"	"12345,12346,12348,12349,12350,12351,12352,12353,12354,12347"	1600	0.1	18400	0	1599.9	2.14e-05
20	0.08	0.7	0.3	2.01246	0.5	"0"	"12345,12346,12348,12349,12350,12351,12352,12353,12354,12347"	1600	0.1	18400	0	1599.9	2.2e-05
20	0.08	0.7	0.3	2.12426	0.1	"0"	"12345,12346,12347,12348,12349,12350,12351,12352,12353,12354"	1600	0	18400	0	1600	1.66e-05
20	0.08	0.7	0.3	2.12426	0.2	"0"	"12345,12346,12347,12348,12349,12350,12351,12352,12353,12354"	1600	0	18400	0	1600	1.67e-05
20	0.08	0.7	0.3	2.12426	0.3	"0"	"12345,12346,12347,12348,12349,12350,12351,12352,12353,12354"	1600	0	18400	0	1600	1.69e-05
20	0.08	0.7	0.3	2.12426	0.4	"0"	"12345,12346,12347,12348,12349,12350,12351,12352,12353,12354"	1600	0	18400	0	1600	1.73e-05
20	0.08	0.7	0.3	2.12426	0.5	"0"	"12345,12346,12347,12348,12349,12350,12351,12352,12353,12354"	1600	0	18400	0	1600	1.77e-05
20	0.08	0.7	0.3	2.23607	0.1	"0"	"12345,12346,12347,12348,12349,12350,12351,12352,12353,12354"	1600	0	18400	0	1600	1.35e-05
20	0.08	0.7	0.3	2.23607	0.2	"0"	"12345,12346,12347,12348,12349,12350,12351,12352,12353,12354"	1600	0	18400	0	1600	1.36e-05
20	0.08	0.7	0.3	2.23607	0.3	"0"	"12345,12346,12347,12348,12349,12350,12351,12352,12353,12354"	1600	0	18400	0	1600	1.38e-05
20	0.08	0.7	0.3	2.23607	0.4	"0"	"12345,12346,12347,12348,12349,12350,12351,12352,12353,12354"	1600	0	18400	0	1600	1.41e-05
20	0.08	0.7	0.3	2.23607	0.5	"0"	"12345,12346,12347,12348,12349,12350,12351,12352,12353,12354"	1600	0	18400	0	1600	1.44e-05
20	0.08	0.7	0.4	0	0.1	"0"	"12349,12348,12347,12345,12350,12351,12354,12352,12346,12353"	1600	1555.8	18324.2	75.8	44.2	0.0263742
20	0.08	0.7	0.4	0	0.2	"0"	"12349,12348,12345,12350,12354,12351,12347,12346,12352,12353"	1600	1513	18326	74	87	0.0229483
20	0.08	0.7	0.4	0	0.3	"0"	"12348,12349,12345,12354,12347,12350,12351,12353,12346,12352"	1600	1471.2	18328.9	71.1	128.8	0.0191303
20	0.08	0.7	0.4	0	0.4	"0"	"12345,12348,12350,12349,12354,12351,12346,12347,12353,12352"	1600	1427	18331.2	68.8	173	0.0157308
20	0.08	0.7	0.4	0	0.5	"0"	"12345,12348,12350,12351,12347,12349,12354,12346,12352,12353"	1600	1384.3	18333.6	66.4	215.7	0.0129575
20	0.08	0.7	0.4	0.111803	0.1	"0"	"12348,12351,12354,12349,12346,12350,12345,12353,12347,12352"	1600	1553.4	18329.7	70.3	46.6	0.0259185
20	0.08	0.7	0.4	0.111803	0.2	"0"	"12348,12349,12354,12345,12350,12351,12346,12347,12352,12353"	1600	1513.4	18327.3	72.7	86.6	0.0226191
20	0.08	0.7	0.4	0.111803	0.3	"0"	"12348,12354,12352,12345,12349,12350,12351,12347,12346,12353"	1600	1471	18328.1	71.9	129	0.0189105
20	0.08	0.7	0.4	0.111803	0.4	"0"	"12348,12354,12352,12345,12349,12351,12347,12350,12346,12353"	1600	1429.3	18329	71	170.7	0.0155876
20	0.08	0.7	0.4	0.111803	0.5	"0"	"12348,12345,12352,12354,12351,12347,12353,12350,12349,12346"	1600	1387.5	18330.9	69.1	212.5	0.0128642
20	0.08	0.7	0.4	0.223607	0.1	"0"	"12348,12345,12349,12350,12351,12354,12347,12353,12346,12352"	1600	1511.7	18351.1	48.9	88.3	0.0221346
20	0.08	0.7	0.4	0.223607	0.2	"0"	"12348,12345,12350,12354,12349,12351,12347,12352,12346,12353"	1600	1482.9	18342.3	57.7	117.1	0.0198047
20	0.08	0.7	0.4	0.223607	0.3	"0"	"12348,12345,12354,12351,12352,12347,12349,12350,12346,12353"	1600	1450.2	18336.3	63.7	149.8	0.0169928
20	0.08	0.7	0.4	0.223607	0.4	"0"	"12348,12354,12351,12352,12345,12349,12347,12353,12350,12346"	1600	1410.8	18335.6	64.4	189.2	0.0143153
20	0.08	0.7	0.4	0.223607	0.5	"0"	"12348,12345,12352,12354,12351,12349,12353,12347,12350,12346"	1600	1373.6	18335.9	64.1	226.4	0.0120173
20	0.08	0.7	0.4	0.33541	0.1	"0"	"12348,12345,12347,12351,12354,12349,12353,12346,12350,12352"	1600	1421.5	18363.7	36.3	178.5	0.0145827
20	0.08	0.7	0.4	0.33541	0.2	"0"	"12348,12354,12351,12353,12347,12345,12349,12346,12350,12352"	1600	1406.4	18358.2	41.8	193.6	0.0136012
20	0.08	0.7	0.4	0.33541	0.3	"0"	"12348,12351,12354,12353,12345,12347,12352,12349,12346,12350"	1600	1385.6	18352.3	47.7	214.4	0.0122778
20	0.08	0.7	0.4	0.33541	0.4	"0"	"12348,12345,12353,12352,12354,12349,12347,12351,12350,12346"	1600	1356.3	18349.1	50.9	243.7	0.0108662
20	0.08	0.7	0.4	0.33541	0.5	"0"	"12345,12348,12354,12352,12347,12349,12353,12351,12350,12346"	1600	1326.2	18346	54	273.8	0.0095266
20	0.08	0.7	0.4	0.447214	0.1	"0"	"12348,12345,12347,12346,12351,12350,12349,12353,12352,12354"	1600	1290.1	18370.7	29.3	309.9	0.00819664
20	0.08	0.7	0.4	0.447214	0.2	"0"	"12348,12345,12347,12349,12346,12350,12351,12352,12353,12354"	1600	1281.4	18366.8	33.2	318.6	0.00789003
20	0.08	0.7	0.4	0.447214	0.3	"0"	"12348,12347,12345,12349,12350,12352,12346,12353,12354,12351"	1600	1267.3	18364.7	35.3	332.7	0.00744056
20	0.08	0.7	0.4	0.447214	0.4	"0"	"12348,12347,12352,12349,12345,12351,12350,12354,12346,12353"	1600	1248.2	18362.5	37.5	351.8	0.00691241
20	0.08	0.7	0.4	0.447214	0.5	"0"	"12348,12347,12349,12352,12350,12351,12346,12345,12354,12353"	1600	1228	18358.9	41.1	372	0.00635978
20	0.08	0.7	0.4	0.559017	0.1	"0"	"12348,12347,12351,12349,12350,12345,12346,12354,12353,12352"	1600	1123.8	18377.3	22.7	476.2	0.00444136
20	0.08	0.7	0.4	0.559017	0.2	"0"	"12348,12347,12349,12351,12350,12345,12354,12346,12353,12352"	1600	1118.3	18375	25	481.7	0.00435521
20	0.08	0.7	0.4	0.559017	0.3	"0"	"12348,12347,12351,12349,12354,12345,12346,12350,12352,12353"	1600	1110.5	18373.3	26.7	489.5	0.0042221
20	0.08	0.7	0.4	0.559017	0.4	"0"	"12348,12347,12349,12346,12345,12351,12350,12354,12352,12353"	1600	1096.6	18373.2	26.8	503.4	0.00405543
20	0.08	0.7	0.4	0.559017	0.5	"0"	"12348,12347,12346,12349,12345,12350,12351,12354,12352,12353"	1600	1080.1	18371.9	28.1	519.9	0.0038686
20	0.08	0.7	0.4	0.67082	0.1	"0"	"12348,12347,12349,12350,12351,12345,12346,12353,12354,12352"	1600	924.6	18382.7	17.3	675.4	0.00246677
20	0.08	0.7	0.4	0.67082	0.2	"0"	"12348,12347,12349,12351,12350,12345,12346,12353,12354,12352"	1600	921	18381.8	18.2	679	0.00244391
20	0.08	0.7	0.4	0.67082	0.3	"0"	"12348,12349,12351,12347,12350,12346,12345,12353,12354,12352"	1600	912.9	18381.1	18.9	687.1	0.00240729
20	0.08	0.7	0.4	0.67082	0.4	"0"	"12348,12349,12347,12351,12350,12345,12346,12353,12354,12352"	1600	903.5	18381.4	18.6	696.5	0.00235958
20	0.08	0.7	0.4	0.67082	0.5	"0"	"12348,12351,12349,12347,12350,12345,12346,12353,12354,12352"	1600	891.6	18379.6	20.4	708.4	0.00230372
20	0.08	0.7	0.4	0.782624	0.1	"0"	"12348,12350,12347,12346,12351,12345,12349,12353,12352,12354"	1600	712.3	18387.9	12.1	887.7	0.00143439
20	0.08	0.7	0.4	0.782624	0.2	"0"	"12348,12350,12347,12351,12346,12349,12345,12353,12352,12354"	1600	710.9	18387.7	12.3	889.1	0.00142926
20	0.08	0.7	0.4	0.782624	0.3	"0"	"12348,12350,12347,12351,12345,12346,12349,12353,12354,12352"	1600	706.3	18387.1	12.9	893.7	0.00142073
20	0.08	0.7	0.4	0.782624	0.4	"0"	"12348,12347,12350,12351,12346,12345,12349,12353,12354,12352"	1600	700.8	18386.9	13.1	899.2	0.0014093
20	0.08	0.7	0.4	0.782624	0.5	"0"	"12348,12347,12350,12351,12349,12345,12346,12353,12354,12352"	1600	694.2	18386.5	13.5	905.8	0.00139557
20	0.08	0.7	0.4	0.894427	0.1	"0"	"12348,12350,12346,12347,12351,12345,12349,12353,12354,12352"	1600	512.1	18391.2	8.8	1087.9	0.000876025
20	0.08	0.7	0.4	0.894427	0.2	"0"	"12348,12350,12346,12347,12345,12351,12349,12353,12354,12352"	1600	508.8	18391.1	8.9	1091.2	0.000875763
20	0.08	0.7	0.4	0.894427	0.3	"0"	"12348,12350,12346,12347,12345,12351,12349,12353,12354,12352"	1600	506.4	18391.2	8.8	1093.6	0.000875157
20	0.08	0.7	0.4	0.894427	0.4	"0"	"12348,12350,12346,12347,12345,12349,12351,12354,12353,12352"	1600	502	18391.3	8.7	1098	0.000874292
20	0.08	0.7	0.4	0.894427	0.5	"0"	"12348,12350,12346,12347,12345,12349,12351,12353,12354,12352"	1600	497.5	18391.1	8.9	1102.5	0.000873264
20	0.08	0.7	0.4	1.00623	0.1	"0"	"12348,12350,12345,12346,12347,12349,12351,12353,12354,12352"	1600	344.6	18394.4	5.6	1255.4	0.000559976
20	0.08	0.7	0.4	1.00623	0.2	"0"	"12348,12350,12345,12346,12347,12349,12351,12353,12354,12352"	1600	344.1	18394.3	5.7	1255.9	0.000560897
20	0.08	0.7	0.4	1.00623	0.3	"0"	"12348,12350,12345,12346,12347,12349,12351,12353,12354,12352"	1600	343.5	18394.4	5.6	1256.5	0.000562287
20	0.08	0.7	0.4	1.00623	0.4	"0"	"12348,12350,12346,12345,12347,12351,12349,12353,12354,12352"	1600	341.8	18394.8	5.2	1258.2	0.000564148
20	0.08	0.7	0.4	1.00623	0.5	"0"	"12348,12350,12346,12345,12347,12349,12351,12353,12354,12352"	1600	340.3	18394.6	5.4	1259.7	0.000566482
20	0.08	0.7	0.4	1.11803	0.1	"0"	"12348,12350,12346,12345,12347,12349,12353,12351,12354,12352"	1600	218.3	18397.2	2.8	1381.7	0.000372652
20	0.08	0.7	0.4	1.11803	0.2	"0"	"12348,12350,12346,12345,12347,12349,12351,12353,12354,12352"	1600	217.1	18397	3	1382.9	0.000373709
20	0.08	0.7	0.4	1.11803	0.3	"0"	"12348,12350,12345,12346,12347,12349,12351,12353,12354,12352"	1600	217.2	18397	3	1382.8	0.000375366
20	0.08	0.7	0.4	1.11803	0.4	"0"	"12348,12350,12345,12346,12347,12349,12351,12353,12354,12352"	1600	215.4	18397	3	1384.6	0.000377616
20	0.08	0.7	0.4	1.11803	0.5	"0"	"12350,12348,12345,12346,12347,12349,12351,12353,12354,12352"	1600	214.2	18396.9	3.1	1385.8	0.000380446
20	0.08	0.7	0.4	1.22984	0.1	"0"	"12348,12350,12349,12346,12345,12353,12347,12351,12352,12354"	1600	121.2	18398	2	1478.8	0.000256792
20	0.08	0.7	0.4	1.22984	0.2	"0"	"12348,12350,12349,12346,12345,12353,12347,12351,12354,12352"	1600	120.3	18398	2	1479.7	0.000257713
20	0.08	0.7	0.4	1.22984	0.3	"0"	"12348,12350,12349,12346,12347,12345,12353,12351,12352,12354"	1600	120.5	18398	2	1479.5	0.000259178
20	0.08	0.7	0.4	1.22984	0.4	"0"	"12348,12350,12349,12346,12345,12347,12353,12351,12352,12354"	1600	118.9	18397.9	2.1	1481.1	0.000261177
20	0.08	0.7	0.4	1.22984	0.5	"0"	"12348,12350,12349,12346,12345,12347,12353,12351,12352,12354"	1600	118.3	18397.9	2.1	1481.7	0.000263702
20	0.08	0.7	0.4	1.34164	0.1	"0"	"12350,12348,12349,12346,12345,12353,12347,12351,12352,12354"	1600	62.1	18398.9	1.1	1537.9	0.000182354
20	0.08	0.7	0.4	1.34164	0.2	"0"	"12350,12348,12349,12346,12345,12353,12347,12351,12352,12354"	1600	62.1	18398.9	1.1	1537.9	0.000183098
20	0.08	0.7	0.4	1.34164	0.3	"0"	"12350,12348,12349,12346,12345,12353,12347,12351,12352,12354"	1600	62.4	18398.9	1.1	1537.6	0.000184288
20	0.08	0.7	0.4	1.34164	0.4	"0"	"12350,12348,12346,12349,12345,12347,12353,12351,12352,12354"	1600	61.9	18398.9	1.1	1538.1	0.000185919
20	0.08	0.7	0.4	1.34164	0.5	"0"	"12350,12348,12349,12346,12345,12353,12347,12351,12352,12354"	1600	61.6	18398.9	1.1	1538.4	0.000187983
20	0.08	0.7	0.4	1.45344	0.1	"0"	"12350,12348,12349,12346,12345,12353,12351,12352,12347,12354"	1600	30.9	18399.2	0.8	1569.1	0.000132901
20	0.08	0.7	0.4	1.45344	0.2	"0"	"12350,12348,12349,12346,12345,12353,12351,12352,12347,12354"	1600	30.6	18399.2	0.8	1569.4	0.000133487
20	0.08	0.7	0.4	1.45344	0.3	"0"	"12350,12348,12349,12346,12345,12353,12351,12347,12352,12354"	1600	30	18399.2	0.8	1570	0.000134428
20	0.08	0.7	0.4	1.45344	0.4	"0"	"12350,12348,12345,12346,12349,12353,12351,12347,12352,12354"	1600	29.9	18399.2	0.8	1570.1	0.000135721
20	0.08	0.7	0.4	1.45344	0.5	"0"	"12350,12348,12345,12346,12349,12353,12351,12347,12352,12354"	1600	29.8	18399.2	0.8	1570.2	0.00013736
20	0.08	0.7	0.4	1.56525	0.1	"0"	"12350,12346,12345,12349,12348,12351,12353,12354,12347,12352"	1600	14.4	18399.8	0.2	1585.6	9.91e-05
20	0.08	0.7	0.4	1.56525	0.2	"0"	"12346,12350,12345,12349,12348,12351,12353,12347,12354,12352"	1600	14.9	18399.6	0.4	1585.1	9.95e-05
20	0.08	0.7	0.4	1.56525	0.3	"0"	"12346,12350,12345,12349,12348,12351,12353,12347,12354,12352"	1600	15	18399.6	0.4	1585	0.000100266
20	0.08	0.7	0.4	1.56525	0.4	"0"	"12346,12350,12345,12349,12348,12351,12353,12354,12347,12352"	1600	15.1	18399.6	0.4	1584.9	0.000101283
20	0.08	0.7	0.4	1.56525	0.5	"0"	"12346,12350,12345,12349,12348,12351,12353,12354,12347,12352"	1600	14.8	18399.6	0.4	1585.2	0.000102575
20	0.08	0.7	0.4	1.67705	0.1	"0"	"12345,12348,12350,12349,12346,12351,12353,12354,12347,12352"	1600	5	18400	0	1595	7.53e-05
20	0.08	0.7	0.4	1.67705	0.2	"0"	"12345,12348,12350,12349,12346,12351,12353,12354,12347,12352"	1600	5	18400	0	1595	7.57e-05
20	0.08	0.7	0.4	1.67705	0.3	"0"	"12345,12348,12350,12349,12346,12351,12353,12354,12347,12352"	1600	5.1	18400	0	1594.9	7.63e-05
20	0.08	0.7	0.4	1.67705	0.4	"0"	"12345,12348,12350,12349,12346,12351,12353,12354,12347,12352"	1600	5.1	18400	0	1594.9	7.71e-05
20	0.08	0.7	0.4	1.67705	0.5	"0"	"12345,12348,12350,12349,12346,12351,12353,12354,12347,12352"	1600	5.1	18400	0	1594.9	7.81e-05
20	0.08	0.7	0.4	1.78885	0.1	"0"	"12348,12350,12345,12346,12349,12351,12354,12347,12353,12352"	1600	2.5	18400	0	1597.5	5.83e-05
20	0.08	0.7	0.4	1.78885	0.2	"0"	"12348,12350,12345,12346,12349,12351,12354,12347,12353,12352"	1600	2.5	18400	0	1597.5	5.85e-05
20	0.08	0.7	0.4	1.78885	0.3	"0"	"12348,12350,12345,12346,12349,12351,12354,12347,12353,12352"	1600	2.5	18400	0	1597.5	5.9e-05
20	0.08	0.7	0.4	1.78885	0.4	"0"	"12348,12350,12345,12346,12349,12351,12354,12347,12353,12352"	1600	2.5	18400	0	1597.5	5.96e-05
20	0.08	0.7	0.4	1.78885	0.5	"0"	"12348,12350,12345,12346,12349,12351,12354,12347,12353,12352"	1600	2.5	18400	0	1597.5	6.05e-05
20	0.08	0.7	0.4	1.90066	0.1	"0"	"12345,12348,12349,12350,12346,12351,12347,12353,12354,12352"	1600	1.1	18400	0	1598.9	4.58e-05
20	0.08	0.7	0.4	1.90066	0.2	"0"	"12345,12348,12349,12350,12346,12351,12347,12353,12354,12352"	1600	1.1	18400	0	1598.9	4.6e-05
20	0.08	0.7	0.4	1.90066	0.3	"0"	"12345,12348,12349,12350,12346,12351,12347,12353,12354,12352"	1600	1.2	18400	0	1598.8	4.64e-05
20	0.08	0.7	0.4	1.90066	0.4	"0"	"12345,12348,12349,12350,12346,12351,12347,12353,12354,12352"	1600	1.2	18400	0	1598.8	4.69e-05
20	0.08	0.7	0.4	1.90066	0.5	"0"	"12345,12348,12349,12350,12346,12351,12347,12353,12354,12352"	1600	1.2	18400	0	1598.8	4.75e-05
20	0.08	0.7	0.4	2.01246	0.1	"0"	"12345,12348,12349,12350,12351,12352,12346,12347,12354,12353"	1600	0.5	18400	0	1599.5	3.64e-05
20	0.08	0.7	0.4	2.01246	0.2	"0"	"12345,12348,12349,12350,12351,12352,12346,12347,12354,12353"	1600	0.5	18400	0	1599.5	3.66e-05
20	0.08	0.7	0.4	2.01246	0.3	"0"	"12345,12348,12349,12350,12351,12352,12346,12347,12354,12353"	1600	0.5	18400	0	1599.5	3.69e-05
20	0.08	0.7	0.4	2.01246	0.4	"0"	"12345,12348,12349,12350,12351,12352,12346,12347,12354,12353"	1600	0.5	18400	0	1599.5	3.73e-05
20	0.08	0.7	0.4	2.01246	0.5	"0"	"12345,12346,12348,12349,12350,12351,12352,12347,12354,12353"	1600	0.4	18400	0	1599.6	3.78e-05
20	0.08	0.7	0.4	2.12426	0.1	"0"	"12345,12346,12348,12349,12350,12351,12352,12347,12354,12353"	1600	0.4	18400	0	1599.6	2.94e-05
20	0.08	0.7	0.4	2.12426	0.2	"0"	"12345,12346,12348,12349,12350,12351,12352,12347,12354,12353"	1600	0.4	18400	0	1599.6	2.95e-05
20	0.08	0.7	0.4	2.12426	0.3	"0"	"12345,12346,12348,12349,12350,12351,12352,12347,12354,12353"	1600	0.4	18400	0	1599.6	2.98e-05
20	0.08	0.7	0.4	2.12426	0.4	"0"	"12345,12346,12348,12349,12350,12351,12352,12347,12354,12353"	1600	0.4	18400	0	1599.6	3.01e-05
20	0.08	0.7	0.4	2.12426	0.5	"0"	"12345,12346,12348,12349,12350,12351,12352,12347,12354,12353"	1600	0.4	18400	0	1599.6	3.05e-05
20	0.08	0.7	0.4	2.23607	0.1	"0"	"12345,12346,12348,12349,12350,12351,12352,12353,12347,12354"	1600	0.2	18400	0	1599.8	2.39e-05
20	0.08	0.7	0.4	2.23607	0.2	"0"	"12345,12346,12348,12349,12350,12351,12352,12353,12347,12354"	1600	0.2	18400	0	1599.8	2.4e-05
20	0.08	0.7	0.4	2.23607	0.3	"0"	"12345,12346,12348,12349,12350,12351,12352,12353,12347,12354"	1600	0.2	18400	0	1599.8	2.42e-05
20	0.08	0.7	0.4	2.23607	0.4	"0"	"12345,12346,12348,12349,12350,12351,12352,12353,12347,12354"	1600	0.2	18400	0	1599.8	2.45e-05
20	0.08	0.7	0.4	2.23607	0.5	"0"	"12345,12346,12348,12349,12350,12351,12352,12353,12347,12354"	1600	0.2	18400	0	1599.8	2.49e-05
20	0.08	0.7	0.5	0	0.1	"0"	"12349,12348,12352,12354,12347,12351,12350,12345,12346,12353"	1600	1565.2	18323.9	76.1	34.8	0.0318675
20	0.08	0.7	0.5	0	0.2	"0"	"12349,12348,12345,12350,12347,12351,12354,12346,12352,12353"	1600	1531.2	18325.4	74.6	68.8	0.0282913
20	0.08	0.7	0.5	0	0.3	"0"	"12348,12349,12345,12354,12350,12347,12351,12346,12353,12352"	1600	1497.4	18327.3	72.7	102.6	0.0241493
20	0.08	0.7	0.5	0	0.4	"0"	"12348,12349,12354,12345,12350,12347,12351,12353,12346,12352"	1600	1462.7	18329.5	70.5	137.3	0.020307
20	0.08	0.7	0.5	0	0.5	"0"	"12345,12348,12350,12349,12354,12351,12346,12347,12353,12352"	1600	1427	18331.2	68.8	173	0.0170483
20	0.08	0.7	0.5	0.111803	0.1	"0"	"12348,12346,12354,12350,12349,12351,12353,12352,12345,12347"	1600	1561.3	18329.3	70.7	38.7	0.0314347
20	0.08	0.7	0.5	0.111803	0.2	"0"	"12348,12351,12349,12350,12345,12354,12346,12352,12347,12353"	1600	1530.6	18326.7	73.3	69.4	0.0279637
20	0.08	0.7	0.5	0.111803	0.3	"0"	"12348,12354,12351,12345,12350,12349,12352,12347,12346,12353"	1600	1497.4	18326.6	73.4	102.6	0.0239159
20	0.08	0.7	0.5	0.111803	0.4	"0"	"12348,12354,12352,12350,12351,12345,12349,12347,12346,12353"	1600	1463.6	18327	73	136.4	0.0201433
20	0.08	0.7	0.5	0.111803	0.5	"0"	"12348,12354,12352,12345,12349,12351,12347,12350,12346,12353"	1600	1429.6	18329.1	70.9	170.4	0.0169332
20	0.08	0.7	0.5	0.223607	0.1	"0"	"12348,12349,12345,12350,12351,12353,12354,12346,12347,12352"	1600	1528.9	18350.7	49.3	71.1	0.027452
20	0.08	0.7	0.5	0.223607	0.2	"0"	"12348,12345,12349,12350,12351,12354,12347,12346,12352,12353"	1600	1507.9	18341.1	58.9	92.1	0.0249215
20	0.08	0.7	0.5	0.223607	0.3	"0"	"12348,12345,12354,12350,12349,12351,12347,12352,12346,12353"	1600	1479.2	18335	65	120.8	0.0217754
20	0.08	0.7	0.5	0.223607	0.4	"0"	"12348,12354,12345,12351,12352,12350,12349,12347,12353,12346"	1600	1449.5	18334.7	65.3	150.5	0.0186774
20	0.08	0.7	0.5	0.223607	0.5	"0"	"12348,12354,12352,12345,12351,12349,12353,12347,12350,12346"	1600	1417.1	18333.9	66.1	182.9	0.0159288
20	0.08	0.7	0.5	0.33541	0.1	"0"	"12348,12345,12349,12347,12351,12354,12352,12350,12346,12353"	1600	1455.3	18362.6	37.4	144.7	0.0190182
20	0.08	0.7	0.5	0.33541	0.2	"0"	"12348,12345,12351,12347,12354,12349,12352,12346,12353,12350"	1600	1443.2	18356.6	43.4	156.8	0.0178712
20	0.08	0.7	0.5	0.33541	0.3	"0"	"12348,12354,12347,12351,12345,12349,12352,12353,12346,12350"	1600	1423.6	18350.9	49.1	176.4	0.0162946
20	0.08	0.7	0.5	0.33541	0.4	"0"	"12348,12354,12351,12353,12347,12345,12349,12346,12352,12350"	1600	1403.5	18347.6	52.4	196.5	0.0145733
20	0.08	0.7	0.5	0.33541	0.5	"0"	"12348,12354,12345,12351,12352,12347,12353,12349,12350,12346"	1600	1378.5	18344.1	55.9	221.5	0.0128996
20	0.08	0.7	0.5	0.447214	0.1	"0"	"12348,12347,12350,12351,12349,12353,12354,12345,12346,12352"	1600	1353	18369.3	30.7	247	0.0112853
20	0.08	0.7	0.5	0.447214	0.2	"0"	"12348,12347,12350,12351,12349,12353,12354,12345,12346,12352"	1600	1346.3	18364.9	35.1	253.7	0.0108926
20	0.08	0.7	0.5	0.447214	0.3	"0"	"12348,12347,12345,12350,12351,12349,12354,12353,12346,12352"	1600	1333.9	18362.5	37.5	266.1	0.0103104
20	0.08	0.7	0.5	0.447214	0.4	"0"	"12348,12345,12347,12349,12354,12350,12353,12352,12351,12346"	1600	1319.4	18358.8	41.2	280.6	0.00961594
20	0.08	0.7	0.5	0.447214	0.5	"0"	"12348,12347,12345,12352,12354,12349,12353,12351,12350,12346"	1600	1300.5	18356	44	299.5	0.00887724
20	0.08	0.7	0.5	0.559017	0.1	"0"	"12348,12347,12351,12349,12350,12345,12346,12354,12352,12353"	1600	1215.3	18374.8	25.2	384.7	0.00638107
20	0.08	0.7	0.5	0.559017	0.2	"0"	"12348,12347,12350,12351,12349,12345,12354,12346,12352,12353"	1600	1210.8	18372.8	27.2	389.2	0.00625901
20	0.08	0.7	0.5	0.559017	0.3	"0"	"12348,12347,12349,12345,12350,12351,12354,12346,12352,12353"	1600	1204.1	18370.4	29.6	395.9	0.00606921
20	0.08	0.7	0.5	0.559017	0.4	"0"	"12348,12347,12349,12350,12351,12345,12354,12346,12352,12353"	1600	1195	18368.7	31.3	405	0.0058292
20	0.08	0.7	0.5	0.559017	0.5	"0"	"12348,12347,12349,12350,12354,12351,12345,12352,12346,12353"	1600	1184	18367.3	32.7	416	0.00555707
20	0.08	0.7	0.5	0.67082	0.1	"0"	"12348,12347,12351,12349,12350,12346,12345,12354,12353,12352"	1600	1051.8	18379.8	20.2	548.2	0.00364898
20	0.08	0.7	0.5	0.67082	0.2	"0"	"12348,12347,12349,12351,12350,12346,12345,12354,12353,12352"	1600	1048.4	18378.1	21.9	551.6	0.00361202
20	0.08	0.7	0.5	0.67082	0.3	"0"	"12348,12347,12349,12351,12350,12346,12345,12354,12353,12352"	1600	1041.6	18377.3	22.7	558.4	0.00355271
20	0.08	0.7	0.5	0.67082	0.4	"0"	"12348,12347,12349,12351,12350,12346,12345,12354,12353,12352"	1600	1036	18376.3	23.7	564	0.00347491
20	0.08	0.7	0.5	0.67082	0.5	"0"	"12348,12347,12349,12351,12350,12345,12346,12354,12353,12352"	1600	1027.6	18375.7	24.3	572.4	0.00338296
20	0.08	0.7	0.5	0.782624	0.1	"0"	"12348,12349,12350,12347,12351,12346,12345,12353,12354,12352"	1600	868.9	18384.1	15.9	731.1	0.00216218
20	0.08	0.7	0.5	0.782624	0.2	"0"	"12348,12350,12347,12351,12349,12345,12346,12353,12354,12352"	1600	867.6	18384.4	15.6	732.4	0.00215146
20	0.08	0.7	0.5	0.782624	0.3	"0"	"12348,12350,12347,12351,12349,12346,12345,12353,12354,12352"	1600	864.5	18384.5	15.5	735.5	0.00213378
20	0.08	0.7	0.5	0.782624	0.4	"0"	"12348,12350,12351,12349,12347,12346,12345,12353,12354,12352"	1600	859.1	18382.6	17.4	740.9	0.00211
20	0.08	0.7	0.5	0.782624	0.5	"0"	"12348,12350,12351,12349,12347,12346,12345,12353,12354,12352"	1600	851.1	18382.5	17.5	748.9	0.00208113
20	0.08	0.7	0.5	0.894427	0.1	"0"	"12348,12347,12350,12346,12351,12345,12349,12353,12352,12354"	1600	678.2	18388.3	11.7	921.8	0.00133639
20	0.08	0.7	0.5	0.894427	0.2	"0"	"12348,12350,12347,12346,12351,12345,12349,12353,12352,12354"	1600	676	18388.2	11.8	924	0.00133381
20	0.08	0.7	0.5	0.894427	0.3	"0"	"12348,12347,12350,12346,12351,12345,12349,12353,12352,12354"	1600	674.4	18387.9	12.1	925.6	0.00132938
20	0.08	0.7	0.5	0.894427	0.4	"0"	"12348,12347,12350,12346,12351,12345,12349,12353,12352,12354"	1600	671.5	18387.6	12.4	928.5	0.00132327
20	0.08	0.7	0.5	0.894427	0.5	"0"	"12348,12347,12350,12346,12351,12345,12349,12353,12352,12354"	1600	668.4	18388	12	931.6	0.00131572
20	0.08	0.7	0.5	1.00623	0.1	"0"	"12348,12350,12346,12347,12345,12351,12349,12353,12354,12352"	1600	500.2	18391.3	8.7	1099.8	0.000860755
20	0.08	0.7	0.5	1.00623	0.2	"0"	"12348,12350,12346,12347,12345,12351,12349,12353,12354,12352"	1600	499.9	18391.4	8.6	1100.1	0.000860674
20	0.08	0.7	0.5	1.00623	0.3	"0"	"12348,12350,12346,12347,12345,12351,12349,12353,12354,12352"	1600	498.2	18391.2	8.8	1101.8	0.000860381
20	0.08	0.7	0.5	1.00623	0.4	"0"	"12348,12350,12346,12347,12349,12345,12351,12353,12354,12352"	1600	495.1	18391.5	8.5	1104.9	0.000859913
20	0.08	0.7	0.5	1.00623	0.5	"0"	"12348,12350,12346,12351,12347,12345,12349,12353,12354,12352"	1600	493.1	18391.3	8.7	1106.9	0.000859313
20	0.08	0.7	0.5	1.11803	0.1	"0"	"12348,12350,12346,12345,12347,12351,12349,12354,12353,12352"	1600	352.9	18394.4	5.6	1247.1	0.000575612
20	0.08	0.7	0.5	1.11803	0.2	"0"	"12348,12350,12346,12345,12347,12351,12349,12353,12354,12352"	1600	352.8	18394.2	5.8	1247.2	0.000576212
20	0.08	0.7	0.5	1.11803	0.3	"0"	"12348,12350,12346,12345,12347,12351,12349,12353,12354,12352"	1600	352.4	18394.2	5.8	1247.6	0.000577093
20	0.08	0.7	0.5	1.11803	0.4	"0"	"12348,12350,12346,12345,12347,12351,12349,12354,12353,12352"	1600	351.6	18394.4	5.6	1248.4	0.000578257
20	0.08	0.7	0.5	1.11803	0.5	"0"	"12348,12350,12345,12346,12347,12351,12349,12354,12353,12352"	1600	351.1	18394.8	5.2	1248.9	0.000579706
20	0.08	0.7	0.5	1.22984	0.1	"0"	"12348,12350,12345,12346,12347,12349,12351,12353,12354,12352"	1600	236.5	18396.8	3.2	1363.5	0.000397916
20	0.08	0.7	0.5	1.22984	0.2	"0"	"12348,12350,12345,12346,12347,12349,12351,12353,12354,12352"	1600	235.6	18396.7	3.3	1364.4	0.00039862
20	0.08	0.7	0.5	1.22984	0.3	"0"	"12348,12350,12345,12346,12349,12347,12351,12353,12354,12352"	1600	234.4	18396.7	3.3	1365.6	0.000399709
20	0.08	0.7	0.5	1.22984	0.4	"0"	"12348,12350,12345,12346,12349,12347,12351,12353,12354,12352"	1600	234.3	18396.6	3.4	1365.7	0.000401178
20	0.08	0.7	0.5	1.22984	0.5	"0"	"12348,12350,12345,12346,12349,12347,12351,12353,12354,12352"	1600	234	18396.1	3.9	1366	0.000403022
20	0.08	0.7	0.5	1.34164	0.1	"0"	"12348,12350,12349,12345,12346,12347,12353,12351,12354,12352"	1600	144	18397.9	2.1	1456	0.000283171
20	0.08	0.7	0.5	1.34164	0.2	"0"	"12348,12350,12349,12345,12346,12347,12353,12351,12354,12352"	1600	143.8	18397.9	2.1	1456.2	0.000283808
20	0.08	0.7	0.5	1.34164	0.3	"0"	"12348,12350,12349,12345,12346,12347,12353,12351,12354,12352"	1600	142.9	18397.9	2.1	1457.1	0.000284808
20	0.08	0.7	0.5	1.34164	0.4	"0"	"12348,12350,12349,12345,12346,12347,12353,12351,12354,12352"	1600	142.4	18397.8	2.2	1457.6	0.000286168
20	0.08	0.7	0.5	1.34164	0.5	"0"	"12348,12350,12349,12345,12346,12347,12353,12351,12354,12352"	1600	142.3	18397.7	2.3	1457.7	0.000287883
20	0.08	0.7	0.5	1.45344	0.1	"0"	"12348,12350,12349,12346,12345,12353,12347,12351,12352,12354"	1600	79.7	18398.5	1.5	1520.3	0.000206677
20	0.08	0.7	0.5	1.45344	0.2	"0"	"12348,12350,12349,12346,12345,12353,12347,12351,12352,12354"	1600	79.4	18398.4	1.6	1520.6	0.000207209
20	0.08	0.7	0.5	1.45344	0.3	"0"	"12348,12350,12349,12345,12346,12353,12347,12351,12352,12354"	1600	78.9	18398.5	1.5	1521.1	0.00020805
20	0.08	0.7	0.5	1.45344	0.4	"0"	"12348,12350,12349,12345,12346,12353,12347,12352,12351,12354"	1600	78.3	18398.5	1.5	1521.7	0.000209199
20	0.08	0.7	0.5	1.45344	0.5	"0"	"12348,12350,12349,12346,12345,12353,12347,12352,12351,12354"	1600	77.8	18398.7	1.3	1522.2	0.000210652
20	0.08	0.7	0.5	1.56525	0.1	"0"	"12350,12348,12346,12345,12349,12353,12347,12351,12352,12354"	1600	43.9	18399.1	0.9	1556.1	0.000154217
20	0.08	0.7	0.5	1.56525	0.2	"0"	"12348,12350,12346,12345,12349,12353,12347,12351,12352,12354"	1600	43.7	18399.1	0.9	1556.3	0.000154648
20	0.08	0.7	0.5	1.56525	0.3	"0"	"12348,12350,12346,12345,12349,12353,12347,12351,12352,12354"	1600	43.1	18399.1	0.9	1556.9	0.000155334
20	0.08	0.7	0.5	1.56525	0.4	"0"	"12348,12350,12346,12345,12349,12353,12351,12347,12352,12354"	1600	42.8	18399	1	1557.2	0.000156273
20	0.08	0.7	0.5	1.56525	0.5	"0"	"12348,12350,12346,12345,12349,12353,12347,12351,12352,12354"	1600	42.7	18399	1	1557.3	0.000157462
20	0.08	0.7	0.5	1.67705	0.1	"0"	"12350,12346,12348,12349,12345,12351,12353,12347,12352,12354"	1600	24	18399.3	0.7	1576	0.000117326
20	0.08	0.7	0.5	1.67705	0.2	"0"	"12350,12346,12348,12349,12345,12351,12353,12347,12352,12354"	1600	24	18399.3	0.7	1576	0.000117673
20	0.08	0.7	0.5	1.67705	0.3	"0"	"12350,12346,12348,12345,12349,12351,12353,12347,12352,12354"	1600	24.2	18399.3	0.7	1575.8	0.000118226
20	0.08	0.7	0.5	1.67705	0.4	"0"	"12350,12346,12348,12345,12349,12351,12353,12347,12352,12354"	1600	24.1	18399.4	0.6	1575.9	0.000118984
20	0.08	0.7	0.5	1.67705	0.5	"0"	"12350,12346,12348,12345,12349,12351,12353,12352,12347,12354"	1600	24.1	18399.4	0.6	1575.9	0.000119945
20	0.08	0.7	0.5	1.78885	0.1	"0"	"12350,12346,12345,12351,12349,12348,12353,12354,12347,12352"	1600	11	18399.8	0.2	1589	9.08e-05
20	0.08	0.7	0.5	1.78885	0.2	"0"	"12350,12346,12345,12351,12349,12348,12353,12354,12347,12352"	1600	11	18399.8	0.2	1589	9.11e-05
20	0.08	0.7	0.5	1.78885	0.3	"0"	"12350,12346,12345,12351,12349,12348,12353,12354,12347,12352"	1600	11	18399.8	0.2	1589	9.15e-05
20	0.08	0.7	0.5	1.78885	0.4	"0"	"12350,12346,12345,12351,12349,12348,12354,12353,12347,12352"	1600	10.8	18399.9	0.1	1589.2	9.21e-05
20	0.08	0.7	0.5	1.78885	0.5	"0"	"12350,12346,12345,12351,12349,12348,12354,12353,12347,12352"	1600	10.8	18399.9	0.1	1589.2	9.29e-05
20	0.08	0.7	0.5	1.90066	0.1	"0"	"12345,12348,12350,12346,12349,12351,12353,12347,12354,12352"	1600	4.6	18400	0	1595.4	7.13e-05
20	0.08	0.7	0.5	1.90066	0.2	"0"	"12350,12345,12348,12346,12349,12351,12353,12347,12354,12352"	1600	4.5	18400	0	1595.5	7.16e-05
20	0.08	0.7	0.5	1.90066	0.3	"0"	"12350,12345,12348,12346,12349,12351,12353,12347,12354,12352"	1600	4.5	18400	0	1595.5	7.19e-05
20	0.08	0.7	0.5	1.90066	0.4	"0"	"12350,12345,12348,12346,12349,12351,12353,12347,12354,12352"	1600	4.5	18400	0	1595.5	7.24e-05
20	0.08	0.7	0.5	1.90066	0.5	"0"	"12348,12350,12345,12346,12349,12351,12353,12347,12354,12352"	1600	4.4	18400	0	1595.6	7.31e-05
20	0.08	0.7	0.5	2.01246	0.1	"0"	"12348,12349,12350,12345,12346,12351,12354,12347,12353,12352"	1600	2.4	18400	0	1597.6	5.68e-05
20	0.08	0.7	0.5	2.01246	0.2	"0"	"12348,12350,12345,12346,12349,12351,12354,12347,12353,12352"	1600	2.5	18400	0	1597.5	5.7e-05
20	0.08	0.7	0.5	2.01246	0.3	"0"	"12348,12350,12345,12346,12349,12351,12354,12347,12353,12352"	1600	2.5	18400	0	1597.5	5.73e-05
20	0.08	0.7	0.5	2.01246	0.4	"0"	"12348,12350,12345,12346,12349,12351,12354,12347,12353,12352"	1600	2.5	18400	0	1597.5	5.77e-05
20	0.08	0.7	0.5	2.01246	0.5	"0"	"12348,12350,12345,12346,12349,12351,12354,12347,12353,12352"	1600	2.5	18400	0	1597.5	5.82e-05
20	0.08	0.7	0.5	2.12426	0.1	"0"	"12345,12348,12349,12350,12346,12351,12347,12353,12354,12352"	1600	1.1	18400	0	1598.9	4.58e-05
20	0.08	0.7	0.5	2.12426	0.2	"0"	"12345,12348,12349,12350,12346,12351,12347,12353,12354,12352"	1600	1.1	18400	0	1598.9	4.6e-05
20	0.08	0.7	0.5	2.12426	0.3	"0"	"12345,12348,12349,12350,12346,12351,12347,12353,12354,12352"	1600	1.2	18400	0	1598.8	4.62e-05
20	0.08	0.7	0.5	2.12426	0.4	"0"	"12345,12348,12349,12350,12346,12351,12347,12353,12354,12352"	1600	1.2	18400	0	1598.8	4.65e-05
20	0.08	0.7	0.5	2.12426	0.5	"0"	"12345,12348,12349,12350,12346,12351,12347,12353,12354,12352"	1600	1.2	18400	0	1598.8	4.69e-05
20	0.08	0.7	0.5	2.23607	0.1	"0"	"12345,12348,12349,12350,12351,12352,12346,12347,12354,12353"	1600	0.5	18400	0	1599.5	3.73e-05
20	0.08	0.7	0.5	2.23607	0.2	"0"	"12345,12348,12349,12350,12351,12352,12346,12347,12354,12353"	1600	0.5	18400	0	1599.5	3.75e-05
20	0.08	0.7	0.5	2.23607	0.3	"0"	"12345,12348,12349,12350,12351,12352,12346,12347,12354,12353"	1600	0.5	18400	0	1599.5	3.77e-05
20	0.08	0.7	0.5	2.23607	0.4	"0"	"12345,12348,12349,12350,12351,12352,12346,12347,12354,12353"	1600	0.5	18400	0	1599.5	3.79e-05
20	0.08	0.7	0.5	2.23607	0.5	"0"	"12345,12348,12349,12350,12351,12352,12346,12347,12354,12353"	1600	0.5	18400	0	1599.5	3.83e-05
20	0.08	0.9	0.1	0	0.1	"0"	"12351,12346,12348,12350,12347,12349,12352,12345,12354,12353"	1600	1433.4	18331.4	68.6	166.6	0.00415941
20	0.08	0.9	0.1	0	0.2	"0"	"12351,12352,12350,12348,12346,12347,12353,12345,12349,12354"	1600	1268.6	18338.3	61.7	331.4	0.00337831
20	0.08	0.9	0.1	0	0.3	"0"	"12351,12350,12346,12352,12349,12347,12353,12348,12345,12354"	1600	1102.6	18345.3	54.7	497.4	0.00270264
20	0.08	0.9	0.1	0	0.4	"0"	"12351,12346,12352,12347,12353,12349,12350,12354,12345,12348"	1600	940.9	18352.9	47.1	659.1	0.00222608
20	0.08	0.9	0.1	0	0.5	"0"	"12347,12351,12350,12346,12352,12349,12353,12345,12354,12348"	1600	799	18359.4	40.6	801	0.00190517
20	0.08	0.9	0.1	0.111803	0.1	"0"	"12346,12347,12354,12349,12345,12351,12350,12353,12348,12352"	1600	1420.1	18323.5	76.5	179.9	0.00410634
20	0.08	0.9	0.1	0.111803	0.2	"0"	"12347,12346,12351,12345,12354,12349,12353,12350,12352,12348"	1600	1262.7	18335.8	64.2	337.3	0.003365
20	0.08	0.9	0.1	0.111803	0.3	"0"	"12347,12346,12351,12354,12350,12349,12345,12353,12348,12352"	1600	1101.1	18345.7	54.3	498.9	0.00271086
20	0.08	0.9	0.1	0.111803	0.4	"0"	"12347,12354,12346,12349,12345,12351,12350,12353,12348,12352"	1600	948	18353.4	46.6	652	0.00224254
20	0.08	0.9	0.1	0.111803	0.5	"0"	"12347,12345,12346,12354,12349,12353,12351,12348,12350,12352"	1600	803.6	18360.8	39.2	796.4	0.00192373
20	0.08	0.9	0.1	0.223607	0.1	"0"	"12346,12351,12354,12347,12350,12353,12345,12349,12352,12348"	1600	1222.1	18335	65	377.9	0.00291768
20	0.08	0.9	0.1	0.223607	0.2	"0"	"12347,12351,12354,12346,12350,12353,12345,12349,12348,12352"	1600	1124	18333.7	66.3	476	0.00257447
20	0.08	0.9	0.1	0.223607	0.3	"0"	"12347,12354,12346,12350,12351,12353,12349,12345,12348,12352"	1600	1004.6	18343.5	56.5	595.4	0.00222084
20	0.08	0.9	0.1	0.223607	0.4	"0"	"12347,12354,12345,12346,12349,12353,12351,12350,12348,12352"	1600	879.2	18352.2	47.8	720.8	0.00193443
20	0.08	0.9	0.1	0.223607	0.5	"0"	"12347,12346,12345,12354,12349,12353,12351,12348,12350,12352"	1600	747.4	18359.7	40.3	852.6	0.00172153
20	0.08	0.9	0.1	0.33541	0.1	"0"	"12353,12354,12347,12351,12349,12350,12346,12345,12352,12348"	1600	851	18365	35	749	0.00139578
20	0.08	0.9	0.1	0.33541	0.2	"0"	"12347,12353,12354,12349,12345,12350,12346,12351,12352,12348"	1600	808.8	18362.4	37.6	791.2	0.00135364
20	0.08	0.9	0.1	0.33541	0.3	"0"	"12347,12353,12354,12349,12345,12350,12351,12346,12348,12352"	1600	736.5	18359.9	40.1	863.5	0.00130179
20	0.08	0.9	0.1	0.33541	0.4	"0"	"12347,12353,12349,12354,12346,12345,12351,12350,12348,12352"	1600	653.3	18362.5	37.5	946.7	0.00125212
20	0.08	0.9	0.1	0.33541	0.5	"0"	"12347,12354,12349,12353,12345,12346,12351,12350,12348,12352"	1600	565.2	18368.4	31.6	1034.8	0.00120978
20	0.08	0.9	0.1	0.447214	0.1	"0"	"12353,12354,12349,12351,12346,12347,12350,12345,12348,12352"	1600	444.6	18384.5	15.5	1155.4	0.000602555
20	0.08	0.9	0.1	0.447214	0.2	"0"	"12349,12354,12353,12351,12346,12347,12350,12345,12348,12352"	1600	429.9	18383.6	16.4	1170.1	0.000617095
20	0.08	0.9	0.1	0.447214	0.3	"0"	"12349,12354,12353,12351,12346,12347,12350,12345,12348,12352"	1600	399.6	18382.6	17.4	1200.4	0.000638921
20	0.08	0.9	0.1	0.447214	0.4	"0"	"12349,12354,12353,12346,12351,12347,12345,12350,12348,12352"	1600	357.1	18383.5	16.5	1242.9	0.0006655
20	0.08	0.9	0.1	0.447214	0.5	"0"	"12354,12349,12353,12351,12346,12347,12345,12348,12350,12352"	1600	314.2	18384.9	15.1	1285.8	0.000694403
20	0.08	0.9	0.1	0.559017	0.1	"0"	"12353,12354,12346,12351,12349,12347,12348,12350,12345,12352"	1600	159.7	18396.2	3.8	1440.3	0.000276781
20	0.08	0.9	0.1	0.559017	0.2	"0"	"12353,12354,12351,12349,12346,12347,12348,12350,12345,12352"	1600	152.9	18395.4	4.6	1447.1	0.000290659
20	0.08	0.9	0.1	0.559017	0.3	"0"	"12353,12354,12351,12349,12346,12347,12348,12350,12345,12352"	1600	143.6	18395.5	4.5	1456.4	0.000312388
20	0.08	0.9	0.1	0.559017	0.4	"0"	"12353,12354,12351,12349,12346,12347,12348,12350,12345,12352"	1600	131.8	18394.3	5.7	1468.2	0.000340344
20	0.08	0.9	0.1	0.559017	0.5	"0"	"12354,12353,12351,12346,12349,12347,12348,12350,12345,12352"	1600	114.8	18395	5	1485.2	0.000372747
20	0.08	0.9	0.1	0.67082	0.1	"0"	"12354,12351,12353,12349,12350,12346,12348,12347,12345,12352"	1600	35.8	18399	1	1564.2	0.000139869
20	0.08	0.9	0.1	0.67082	0.2	"0"	"12354,12351,12353,12350,12349,12346,12348,12347,12345,12352"	1600	35.8	18398.7	1.3	1564.2	0.000148559
20	0.08	0.9	0.1	0.67082	0.3	"0"	"12353,12354,12351,12349,12350,12346,12347,12348,12345,12352"	1600	34	18398.4	1.6	1566	0.000162537
20	0.08	0.9	0.1	0.67082	0.4	"0"	"12353,12354,12351,12346,12350,12349,12347,12348,12345,12352"	1600	31.2	18398.3	1.7	1568.8	0.000181186
20	0.08	0.9	0.1	0.67082	0.5	"0"	"12354,12353,12351,12346,12350,12349,12347,12348,12345,12352"	1600	28.4	18398.4	1.6	1571.6	0.000203761
20	0.08	0.9	0.1	0.782624	0.1	"0"	"12353,12347,12351,12354,12348,12349,12350,12346,12345,12352"	1600	6.6	18399.5	0.5	1593.4	7.71e-05
20	0.08	0.9	0.1	0.782624	0.2	"0"	"12347,12351,12353,12354,12348,12349,12350,12346,12345,12352"	1600	6	18399.5	0.5	1594	8.24e-05
20	0.08	0.9	0.1	0.782624	0.3	"0"	"12347,12351,12353,12354,12348,12349,12350,12346,12345,12352"	1600	5.5	18399.7	0.3	1594.5	9.09e-05
20	0.08	0.9	0.1	0.782624	0.4	"0"	"12347,12351,12353,12354,12348,12349,12350,12346,12345,12352"	1600	5	18399.7	0.3	1595	0.000102518
20	0.08	0.9	0.1	0.782624	0.5	"0"	"12347,12351,12353,12348,12349,12354,12346,12350,12345,12352"	1600	4.4	18399.8	0.2	1595.6	0.000116931
20	0.08	0.9	0.1	0.894427	0.1	"0"	"12346,12347,12351,12353,12354,12348,12349,12350,12345,12352"	1600	1.4	18399.9	0.1	1598.6	4.57e-05
20	0.08	0.9	0.1	0.894427	0.2	"0"	"12346,12347,12351,12353,12354,12348,12349,12350,12345,12352"	1600	1.4	18399.9	0.1	1598.6	4.89e-05
20	0.08	0.9	0.1	0.894427	0.3	"0"	"12346,12347,12349,12351,12353,12354,12348,12350,12345,12352"	1600	0.8	18400	0	1599.2	5.42e-05
20	0.08	0.9	0.1	0.894427	0.4	"0"	"12346,12347,12349,12351,12353,12354,12348,12350,12345,12352"	1600	0.8	18400	0	1599.2	6.16e-05
20	0.08	0.9	0.1	0.894427	0.5	"0"	"12346,12347,12349,12351,12353,12354,12348,12350,12345,12352"	1600	0.8	18400	0	1599.2	7.08e-05
20	0.08	0.9	0.1	1.00623	0.1	"0"	"12345,12346,12347,12348,12349,12350,12351,12353,12354,12352"	1600	0.3	18399.9	0.1	1599.7	2.87e-05
20	0.08	0.9	0.1	1.00623	0.2	"0"	"12345,12346,12347,12348,12349,12350,12351,12352,12353,12354"	1600	0	18400	0	1600	3.08e-05
20	0.08	0.9	0.1	1.00623	0.3	"0"	"12345,12346,12347,12348,12349,12350,12351,12353,12354,12352"	1600	0.2	18400	0	1599.8	3.42e-05
20	0.08	0.9	0.1	1.00623	0.4	"0"	"12345,12346,12347,12348,12349,12350,12351,12353,12354,12352"	1600	0.2	18400	0	1599.8	3.89e-05
20	0.08	0.9	0.1	1.00623	0.5	"0"	"12345,12346,12347,12348,12349,12350,12351,12353,12354,12352"	1600	0.2	18400	0	1599.8	4.5e-05
20	0.08	0.9	0.1	1.11803	0.1	"0"	"12345,12346,12347,12348,12349,12350,12351,12352,12353,12354"	1600	0	18400	0	1600	1.89e-05
20	0.08	0.9	0.1	1.11803	0.2	"0"	"12345,12346,12347,12348,12349,12350,12351,12352,12353,12354"	1600	0	18400	0	1600	2.03e-05
20	0.08	0.9	0.1	1.11803	0.3	"0"	"12345,12346,12347,12348,12349,12350,12351,12352,12353,12354"	1600	0	18400	0	1600	2.26e-05
20	0.08	0.9	0.1	1.11803	0.4	"0"	"12345,12346,12347,12348,12349,12350,12351,12352,12353,12354"	1600	0	18400	0	1600	2.57e-05
20	0.08	0.9	0.1	1.11803	0.5	"0"	"12345,12346,12347,12348,12349,12350,12351,12352,12353,12354"	1600	0	18400	0	1600	2.98e-05
20	0.08	0.9	0.1	1.22984	0.1	"0"	"12345,12346,12347,12348,12349,12350,12351,12352,12353,12354"	1600	0	18400	0	1600	1.29e-05
20	0.08	0.9	0.1	1.22984	0.2	"0"	"12345,12346,12347,12348,12349,12350,12351,12352,12353,12354"	1600	0	18400	0	1600	1.39e-05
20	0.08	0.9	0.1	1.22984	0.3	"0"	"12345,12346,12347,12348,12349,12350,12351,12352,12353,12354"	1600	0	18400	0	1600	1.55e-05
20	0.08	0.9	0.1	1.22984	0.4	"0"	"12345,12346,12347,12348,12349,12350,12351,12352,12353,12354"	1600	0	18400	0	1600	1.77e-05
20	0.08	0.9	0.1	1.22984	0.5	"0"	"12345,12346,12347,12348,12349,12350,12351,12352,12353,12354"	1600	0	18400	0	1600	2.05e-05
20	0.08	0.9	0.1	1.34164	0.1	"0"	"12345,12346,12347,12348,12349,12350,12351,12352,12353,12354"	1600	0	18400	0	1600	9.14e-06
20	0.08	0.9	0.1	1.34164	0.2	"0"	"12345,12346,12347,12348,12349,12350,12351,12352,12353,12354"	1600	0	18400	0	1600	9.82e-06
20	0.08	0.9	0.1	1.34164	0.3	"0"	"12345,12346,12347,12348,12349,12350,12351,12352,12353,12354"	1600	0	18400	0	1600	1.09e-05
20	0.08	0.9	0.1	1.34164	0.4	"0"	"12345,12346,12347,12348,12349,12350,12351,12352,12353,12354"	1600	0	18400	0	1600	1.25e-05
20	0.08	0.9	0.1	1.34164	0.5	"0"	"12345,12346,12347,12348,12349,12350,12351,12352,12353,12354"	1600	0	18400	0	1600	1.45e-05
20	0.08	0.9	0.1	1.45344	0.1	"0"	"12345,12346,12347,12348,12349,12350,12351,12352,12353,12354"	1600	0	18400	0	1600	6.64e-06
20	0.08	0.9	0.1	1.45344	0.2	"0"	"12345,12346,12347,12348,12349,12350,12351,12352,12353,12354"	1600	0	18400	0	1600	7.13e-06
20	0.08	0.9	0.1	1.45344	0.3	"0"	"12345,12346,12347,12348,12349,12350,12351,12352,12353,12354"	1600	0	18400	0	1600	7.96e-06
20	0.08	0.9	0.1	1.45344	0.4	"0"	"12345,12346,12347,12348,12349,12350,12351,12352,12353,12354"	1600	0	18400	0	1600	9.1e-06
20	0.08	0.9	0.1	1.45344	0.5	"0"	"12345,12346,12347,12348,12349,12350,12351,12352,12353,12354"	1600	0	18400	0	1600	1.06e-05
20	0.08	0.9	0.1	1.56525	0.1	"0"	"12345,12346,12347,12348,12349,12350,12351,12352,12353,12354"	1600	0	18400	0	1600	4.94e-06
20	0.08	0.9	0.1	1.56525	0.2	"0"	"12345,12346,12347,12348,12349,12350,12351,12352,12353,12354"	1600	0	18400	0	1600	5.31e-06
20	0.08	0.9	0.1	1.56525	0.3	"0"	"12345,12346,12347,12348,12349,12350,12351,12352,12353,12354"	1600	0	18400	0	1600	5.92e-06
20	0.08	0.9	0.1	1.56525	0.4	"0"	"12345,12346,12347,12348,12349,12350,12351,12352,12353,12354"	1600	0	18400	0	1600	6.78e-06
20	0.08	0.9	0.1	1.56525	0.5	"0"	"12345,12346,12347,12348,12349,12350,12351,12352,12353,12354"	1600	0	18400	0	1600	7.87e-06
20	0.08	0.9	0.1	1.67705	0.1	"0"	"12345,12346,12347,12348,12349,12350,12351,12352,12353,12354"	1600	0	18400	0	1600	3.75e-06
20	0.08	0.9	0.1	1.67705	0.2	"0"	"12345,12346,12347,12348,12349,12350,12351,12352,12353,12354"	1600	0	18400	0	1600	4.03e-06
20	0.08	0.9	0.1	1.67705	0.3	"0"	"12345,12346,12347,12348,12349,12350,12351,12352,12353,12354"	1600	0	18400	0	1600	4.5e-06
20	0.08	0.9	0.1	1.67705	0.4	"0"	"12345,12346,12347,12348,12349,12350,12351,12352,12353,12354"	1600	0	18400	0	1600	5.15e-06
20	0.08	0.9	0.1	1.67705	0.5	"0"	"12345,12346,12347,12348,12349,12350,12351,12352,12353,12354"	1600	0	18400	0	1600	5.98e-06
20	0.08	0.9	0.1	1.78885	0.1	"0"	"12345,12346,12347,12348,12349,12350,12351,12352,12353,12354"	1600	0	18400	0	1600	2.9e-06
20	0.08	0.9	0.1	1.78885	0.2	"0"	"12345,12346,12347,12348,12349,12350,12351,12352,12353,12354"	1600	0	18400	0	1600	3.11e-06
20	0.08	0.9	0.1	1.78885	0.3	"0"	"12345,12346,12347,12348,12349,12350,12351,12352,12353,12354"	1600	0	18400	0	1600	3.47e-06
20	0.08	0.9	0.1	1.78885	0.4	"0"	"12345,12346,12347,12348,12349,12350,12351,12352,12353,12354"	1600	0	18400	0	1600	3.98e-06
20	0.08	0.9	0.1	1.78885	0.5	"0"	"12345,12346,12347,12348,12349,12350,12351,12352,12353,12354"	1600	0	18400	0	1600	4.63e-06
20	0.08	0.9	0.1	1.90066	0.1	"0"	"12345,12346,12347,12348,12349,12350,12351,12352,12353,12354"	1600	0	18400	0	1600	2.27e-06
20	0.08	0.9	0.1	1.90066	0.2	"0"	"12345,12346,12347,12348,12349,12350,12351,12352,12353,12354"	1600	0	18400	0	1600	2.44e-06
20	0.08	0.9	0.1	1.90066	0.3	"0"	"12345,12346,12347,12348,12349,12350,12351,12352,12353,12354"	1600	0	18400	0	1600	2.73e-06
20	0.08	0.9	0.1	1.90066	0.4	"0"	"12345,12346,12347,12348,12349,12350,12351,12352,12353,12354"	1600	0	18400	0	1600	3.12e-06
20	0.08	0.9	0.1	1.90066	0.5	"0"	"12345,12346,12347,12348,12349,12350,12351,12352,12353,12354"	1600	0	18400	0	1600	3.63e-06
20	0.08	0.9	0.1	2.01246	0.1	"0"	"12345,12346,12347,12348,12349,12350,12351,12352,12353,12354"	1600	0	18400	0	1600	1.81e-06
20	0.08	0.9	0.1	2.01246	0.2	"0"	"12345,12346,12347,12348,12349,12350,12351,12352,12353,12354"	1600	0	18400	0	1600	1.94e-06
20	0.08	0.9	0.1	2.01246	0.3	"0"	"12345,12346,12347,12348,12349,12350,12351,12352,12353,12354"	1600	0	18400	0	1600	2.17e-06
20	0.08	0.9	0.1	2.01246	0.4	"0"	"12345,12346,12347,12348,12349,12350,12351,12352,12353,12354"	1600	0	18400	0	1600	2.49e-06
20	0.08	0.9	0.1	2.01246	0.5	"0"	"12345,12346,12347,12348,12349,12350,12351,12352,12353,12354"	1600	0	18400	0	1600	2.89e-06
20	0.08	0.9	0.1	2.12426	0.1	"0"	"12345,12346,12347,12348,12349,12350,12351,12352,12353,12354"	1600	0	18400	0	1600	1.46e-06
20	0.08	0.9	0.1	2.12426	0.2	"0"	"12345,12346,12347,12348,12349,12350,12351,12352,12353,12354"	1600	0	18400	0	1600	1.57e-06
20	0.08	0.9	0.1	2.12426	0.3	"0"	"12345,12346,12347,12348,12349,12350,12351,12352,12353,12354"	1600	0	18400	0	1600	1.75e-06
20	0.08	0.9	0.1	2.12426	0.4	"0"	"12345,12346,12347,12348,12349,12350,12351,12352,12353,12354"	1600	0	18400	0	1600	2e-06
20	0.08	0.9	0.1	2.12426	0.5	"0"	"12345,12346,12347,12348,12349,12350,12351,12352,12353,12354"	1600	0	18400	0	1600	2.33e-06
20	0.08	0.9	0.1	2.23607	0.1	"0"	"12345,12346,12347,12348,12349,12350,12351,12352,12353,12354"	1600	0	18400	0	1600	1.19e-06
20	0.08	0.9	0.1	2.23607	0.2	"0"	"12345,12346,12347,12348,12349,12350,12351,12352,12353,12354"	1600	0	18400	0	1600	1.28e-06
20	0.08	0.9	0.1	2.23607	0.3	"0"	"12345,12346,12347,12348,12349,12350,12351,12352,12353,12354"	1600	0	18400	0	1600	1.42e-06
20	0.08	0.9	0.1	2.23607	0.4	"0"	"12345,12346,12347,12348,12349,12350,12351,12352,12353,12354"	1600	0	18400	0	1600	1.63e-06
20	0.08	0.9	0.1	2.23607	0.5	"0"	"12345,12346,12347,12348,12349,12350,12351,12352,12353,12354"	1600	0	18400	0	1600	1.9e-06
20	0.08	0.9	0.2	0	0.1	"0"	"12351,12350,12346,12354,12345,12347,12353,12352,12348,12349"	1600	1519.6	18326.8	73.2	80.4	0.0119949
20	0.08	0.9	0.2	0	0.2	"0"	"12351,12346,12348,12350,12347,12349,12352,12345,12354,12353"	1600	1433.4	18331.4	68.6	166.6	0.00982593
20	0.08	0.9	0.2	0	0.3	"0"	"12351,12347,12348,12352,12346,12350,12354,12345,12353,12349"	1600	1353.7	18335	65	246.3	0.00770955
20	0.08	0.9	0.2	0	0.4	"0"	"12351,12352,12350,12348,12346,12347,12353,12345,12349,12354"	1600	1268.6	18338.3	61.7	331.4	0.00605746
20	0.08	0.9	0.2	0	0.5	"0"	"12351,12352,12346,12350,12348,12347,12349,12353,12345,12354"	1600	1184.4	18342.5	57.5	415.6	0.00485638
20	0.08	0.9	0.2	0.111803	0.1	"0"	"12346,12347,12350,12345,12348,12351,12353,12354,12349,12352"	1600	1511	18318.1	81.9	89	0.0119007
20	0.08	0.9	0.2	0.111803	0.2	"0"	"12346,12347,12354,12350,12349,12351,12345,12348,12353,12352"	1600	1434.1	18327.9	72.1	165.9	0.00981006
20	0.08	0.9	0.2	0.111803	0.3	"0"	"12347,12346,12351,12349,12354,12345,12350,12353,12348,12352"	1600	1352.3	18333.7	66.3	247.7	0.00773985
20	0.08	0.9	0.2	0.111803	0.4	"0"	"12347,12346,12351,12349,12345,12354,12353,12350,12352,12348"	1600	1272.3	18338.8	61.2	327.7	0.00610498
20	0.08	0.9	0.2	0.111803	0.5	"0"	"12347,12351,12346,12349,12353,12350,12354,12345,12348,12352"	1600	1188.8	18342.5	57.5	411.2	0.00490646
20	0.08	0.9	0.2	0.223607	0.1	"0"	"12346,12351,12354,12347,12349,12350,12345,12353,12348,12352"	1600	1419.7	18322.7	77.3	180.3	0.00905073
20	0.08	0.9	0.2	0.223607	0.2	"0"	"12346,12347,12351,12354,12349,12353,12350,12345,12352,12348"	1600	1367.9	18321.7	78.3	232.1	0.00785001
20	0.08	0.9	0.2	0.223607	0.3	"0"	"12346,12347,12351,12354,12349,12345,12353,12350,12352,12348"	1600	1301.3	18326.1	73.9	298.7	0.00651372
20	0.08	0.9	0.2	0.223607	0.4	"0"	"12347,12346,12351,12345,12354,12353,12350,12349,12352,12348"	1600	1227.6	18333.4	66.6	372.4	0.00534946
20	0.08	0.9	0.2	0.223607	0.5	"0"	"12347,12346,12351,12354,12345,12353,12349,12350,12348,12352"	1600	1151.3	18339.9	60.1	448.7	0.00443096
20	0.08	0.9	0.2	0.33541	0.1	"0"	"12354,12346,12347,12351,12353,12350,12349,12345,12352,12348"	1600	1210.9	18345.6	54.4	389.1	0.0047861
20	0.08	0.9	0.2	0.33541	0.2	"0"	"12354,12347,12351,12346,12353,12350,12345,12349,12352,12348"	1600	1185	18339.5	60.5	415	0.00445905
20	0.08	0.9	0.2	0.33541	0.3	"0"	"12347,12354,12351,12346,12353,12350,12345,12349,12348,12352"	1600	1145	18336.4	63.6	455	0.00403111
20	0.08	0.9	0.2	0.33541	0.4	"0"	"12347,12354,12350,12351,12346,12353,12349,12345,12348,12352"	1600	1094.2	18337.1	62.9	505.8	0.00359111
20	0.08	0.9	0.2	0.33541	0.5	"0"	"12347,12354,12350,12351,12346,12353,12349,12345,12348,12352"	1600	1040.3	18340.2	59.8	559.7	0.00318944
20	0.08	0.9	0.2	0.447214	0.1	"0"	"12353,12354,12350,12351,12347,12346,12349,12345,12352,12348"	1600	938.3	18361.4	38.6	661.7	0.00220923
20	0.08	0.9	0.2	0.447214	0.2	"0"	"12353,12354,12350,12347,12351,12346,12349,12345,12352,12348"	1600	921.7	18361.1	38.9	678.3	0.00215339
20	0.08	0.9	0.2	0.447214	0.3	"0"	"12353,12354,12347,12350,12351,12346,12349,12345,12352,12348"	1600	897.1	18360.1	39.9	702.9	0.00207209
20	0.08	0.9	0.2	0.447214	0.4	"0"	"12354,12353,12347,12350,12346,12351,12349,12345,12352,12348"	1600	868.8	18356.8	43.2	731.2	0.0019775
20	0.08	0.9	0.2	0.447214	0.5	"0"	"12347,12353,12354,12349,12346,12350,12351,12345,12352,12348"	1600	836.5	18354.7	45.3	763.5	0.00187974
20	0.08	0.9	0.2	0.559017	0.1	"0"	"12353,12354,12346,12347,12349,12351,12345,12350,12348,12352"	1600	639.9	18375.9	24.1	960.1	0.00104972
20	0.08	0.9	0.2	0.559017	0.2	"0"	"12353,12354,12346,12347,12349,12351,12345,12350,12348,12352"	1600	632.3	18376.4	23.6	967.7	0.00104624
20	0.08	0.9	0.2	0.559017	0.3	"0"	"12353,12354,12346,12347,12349,12351,12345,12350,12348,12352"	1600	616.3	18375	25	983.7	0.00104093
20	0.08	0.9	0.2	0.559017	0.4	"0"	"12353,12354,12346,12347,12349,12351,12350,12345,12348,12352"	1600	598.9	18374.6	25.4	1001.1	0.00103459
20	0.08	0.9	0.2	0.559017	0.5	"0"	"12353,12354,12349,12347,12346,12351,12345,12350,12348,12352"	1600	577	18374.5	25.5	1023	0.00102795
20	0.08	0.9	0.2	0.67082	0.1	"0"	"12354,12353,12349,12351,12346,12347,12350,12345,12348,12352"	1600	371.2	18388.5	11.5	1228.8	0.000539064
20	0.08	0.9	0.2	0.67082	0.2	"0"	"12349,12353,12354,12351,12346,12347,12350,12348,12345,12352"	1600	367	18388.8	11.2	1233	0.000542977
20	0.08	0.9	0.2	0.67082	0.3	"0"	"12354,12349,12353,12351,12346,12347,12350,12345,12348,12352"	1600	360.1	18386.9	13.1	1239.9	0.000549254
20	0.08	0.9	0.2	0.67082	0.4	"0"	"12349,12353,12354,12351,12346,12347,12350,12345,12348,12352"	1600	348.8	18387	13	1251.2	0.000557694
20	0.08	0.9	0.2	0.67082	0.5	"0"	"12353,12349,12354,12351,12346,12347,12350,12345,12348,12352"	1600	339.1	18386.3	13.7	1260.9	0.000568039
20	0.08	0.9	0.2	0.782624	0.1	"0"	"12353,12354,12351,12346,12347,12349,12348,12350,12345,12352"	1600	171.1	18396.2	3.8	1428.9	0.000299563
20	0.08	0.9	0.2	0.782624	0.2	"0"	"12353,12354,12351,12346,12349,12347,12348,12350,12345,12352"	1600	168.5	18396	4	1431.5	0.000303304
20	0.08	0.9	0.2	0.782624	0.3	"0"	"12353,12354,12351,12346,12349,12347,12348,12350,12345,12352"	1600	166.3	18395.3	4.7	1433.7	0.000309381
20	0.08	0.9	0.2	0.782624	0.4	"0"	"12353,12354,12351,12349,12346,12347,12348,12350,12345,12352"	1600	163.6	18394.8	5.2	1436.4	0.00031765
20	0.08	0.9	0.2	0.782624	0.5	"0"	"12353,12354,12351,12349,12346,12347,12350,12348,12345,12352"	1600	158.2	18394.8	5.2	1441.8	0.000327925
20	0.08	0.9	0.2	0.894427	0.1	"0"	"12351,12353,12354,12350,12349,12347,12346,12348,12345,12352"	1600	64.8	18398.4	1.6	1535.2	0.000178193
20	0.08	0.9	0.2	0.894427	0.2	"0"	"12351,12353,12354,12350,12349,12347,12346,12348,12345,12352"	1600	64.6	18398.2	1.8	1535.4	0.000180904
20	0.08	0.9	0.2	0.894427	0.3	"0"	"12353,12351,12354,12346,12350,12349,12347,12348,12345,12352"	1600	63.5	18398.2	1.8	1536.5	0.000185342
20	0.08	0.9	0.2	0.894427	0.4	"0"	"12351,12353,12354,12346,12349,12350,12347,12348,12345,12352"	1600	62.3	18398.1	1.9	1537.7	0.000191439
20	0.08	0.9	0.2	0.894427	0.5	"0"	"12351,12353,12354,12346,12350,12349,12347,12348,12345,12352"	1600	60.1	18398.2	1.8	1539.9	0.000199103
20	0.08	0.9	0.2	1.00623	0.1	"0"	"12353,12351,12349,12354,12350,12346,12347,12348,12345,12352"	1600	18.8	18399.3	0.7	1581.2	0.000112134
20	0.08	0.9	0.2	1.00623	0.2	"0"	"12351,12353,12349,12354,12350,12346,12347,12348,12345,12352"	1600	18.7	18399.4	0.6	1581.3	0.000114009
20	0.08	0.9	0.2	1.00623	0.3	"0"	"12351,12353,12354,12349,12347,12350,12346,12348,12345,12352"	1600	18.7	18399.2	0.8	1581.3	0.000117093
20	0.08	0.9	0.2	1.00623	0.4	"0"	"12353,12351,12350,12354,12349,12347,12346,12348,12345,12352"	1600	17.8	18399.2	0.8	1582.2	0.000121353
20	0.08	0.9	0.2	1.00623	0.5	"0"	"12353,12351,12354,12350,12349,12347,12346,12348,12345,12352"	1600	17.5	18399	1	1582.5	0.000126748
20	0.08	0.9	0.2	1.11803	0.1	"0"	"12347,12353,12351,12354,12348,12349,12350,12346,12345,12352"	1600	6	18399.5	0.5	1594	7.39e-05
20	0.08	0.9	0.2	1.11803	0.2	"0"	"12347,12351,12353,12354,12348,12349,12350,12346,12345,12352"	1600	5.8	18399.5	0.5	1594.2	7.52e-05
20	0.08	0.9	0.2	1.11803	0.3	"0"	"12347,12351,12353,12354,12348,12349,12350,12346,12345,12352"	1600	5.4	18399.6	0.4	1594.6	7.74e-05
20	0.08	0.9	0.2	1.11803	0.4	"0"	"12347,12351,12353,12350,12354,12348,12349,12346,12345,12352"	1600	5.3	18399.6	0.4	1594.7	8.03e-05
20	0.08	0.9	0.2	1.11803	0.5	"0"	"12347,12351,12353,12350,12354,12348,12349,12346,12345,12352"	1600	4.9	18399.8	0.2	1595.1	8.41e-05
20	0.08	0.9	0.2	1.22984	0.1	"0"	"12346,12347,12351,12353,12354,12348,12349,12350,12345,12352"	1600	1.8	18399.9	0.1	1598.2	5.06e-05
20	0.08	0.9	0.2	1.22984	0.2	"0"	"12346,12347,12351,12353,12354,12348,12349,12350,12345,12352"	1600	1.8	18399.9	0.1	1598.2	5.15e-05
20	0.08	0.9	0.2	1.22984	0.3	"0"	"12346,12347,12351,12353,12354,12348,12349,12350,12345,12352"	1600	1.8	18399.9	0.1	1598.2	5.31e-05
20	0.08	0.9	0.2	1.22984	0.4	"0"	"12346,12347,12351,12353,12354,12348,12349,12350,12345,12352"	1600	1.8	18399.9	0.1	1598.2	5.52e-05
20	0.08	0.9	0.2	1.22984	0.5	"0"	"12346,12347,12351,12353,12354,12348,12349,12350,12345,12352"	1600	1.8	18399.9	0.1	1598.2	5.79e-05
20	0.08	0.9	0.2	1.34164	0.1	"0"	"12346,12347,12349,12350,12351,12353,12354,12348,12345,12352"	1600	0.6	18399.9	0.1	1599.4	3.58e-05
20	0.08	0.9	0.2	1.34164	0.2	"0"	"12346,12347,12349,12350,12351,12353,12354,12348,12345,12352"	1600	0.6	18399.9	0.1	1599.4	3.65e-05
20	0.08	0.9	0.2	1.34164	0.3	"0"	"12346,12347,12349,12350,12351,12353,12354,12345,12348,12352"	1600	0.5	18399.9	0.1	1599.5	3.76e-05
20	0.08	0.9	0.2	1.34164	0.4	"0"	"12345,12346,12347,12349,12351,12353,12354,12348,12350,12352"	1600	0.5	18400	0	1599.5	3.91e-05
20	0.08	0.9	0.2	1.34164	0.5	"0"	"12345,12346,12347,12349,12351,12353,12354,12348,12350,12352"	1600	0.5	18400	0	1599.5	4.1e-05
20	0.08	0.9	0.2	1.45344	0.1	"0"	"12345,12346,12347,12348,12349,12350,12351,12353,12354,12352"	1600	0.3	18399.9	0.1	1599.7	2.6e-05
20	0.08	0.9	0.2	1.45344	0.2	"0"	"12345,12346,12347,12348,12349,12350,12351,12353,12354,12352"	1600	0.3	18399.9	0.1	1599.7	2.65e-05
20	0.08	0.9	0.2	1.45344	0.3	"0"	"12345,12346,12347,12348,12349,12350,12351,12353,12354,12352"	1600	0.3	18399.9	0.1	1599.7	2.73e-05
20	0.08	0.9	0.2	1.45344	0.4	"0"	"12345,12346,12347,12348,12349,12350,12351,12352,12353,12354"	1600	0	18400	0	1600	2.84e-05
20	0.08	0.9	0.2	1.45344	0.5	"0"	"12345,12346,12347,12348,12349,12350,12351,12352,12353,12354"	1600	0	18400	0	1600	2.99e-05
20	0.08	0.9	0.2	1.56525	0.1	"0"	"12345,12346,12347,12348,12349,12350,12351,12352,12353,12354"	1600	0	18400	0	1600	1.94e-05
20	0.08	0.9	0.2	1.56525	0.2	"0"	"12345,12346,12347,12348,12349,12350,12351,12352,12353,12354"	1600	0	18400	0	1600	1.97e-05
20	0.08	0.9	0.2	1.56525	0.3	"0"	"12345,12346,12347,12348,12349,12350,12351,12352,12353,12354"	1600	0	18400	0	1600	2.03e-05
20	0.08	0.9	0.2	1.56525	0.4	"0"	"12345,12346,12347,12348,12349,12350,12351,12352,12353,12354"	1600	0	18400	0	1600	2.12e-05
20	0.08	0.9	0.2	1.56525	0.5	"0"	"12345,12346,12347,12348,12349,12350,12351,12352,12353,12354"	1600	0	18400	0	1600	2.23e-05
20	0.08	0.9	0.2	1.67705	0.1	"0"	"12345,12346,12347,12348,12349,12350,12351,12352,12353,12354"	1600	0	18400	0	1600	1.47e-05
20	0.08	0.9	0.2	1.67705	0.2	"0"	"12345,12346,12347,12348,12349,12350,12351,12352,12353,12354"	1600	0	18400	0	1600	1.5e-05
20	0.08	0.9	0.2	1.67705	0.3	"0"	"12345,12346,12347,12348,12349,12350,12351,12352,12353,12354"	1600	0	18400	0	1600	1.54e-05
20	0.08	0.9	0.2	1.67705	0.4	"0"	"12345,12346,12347,12348,12349,12350,12351,12352,12353,12354"	1600	0	18400	0	1600	1.61e-05
20	0.08	0.9	0.2	1.67705	0.5	"0"	"12345,12346,12347,12348,12349,12350,12351,12352,12353,12354"	1600	0	18400	0	1600	1.69e-05
20	0.08	0.9	0.2	1.78885	0.1	"0"	"12345,12346,12347,12348,12349,12350,12351,12352,12353,12354"	1600	0	18400	0	1600	1.14e-05
20	0.08	0.9	0.2	1.78885	0.2	"0"	"12345,12346,12347,12348,12349,12350,12351,12352,12353,12354"	1600	0	18400	0	1600	1.16e-05
20	0.08	0.9	0.2	1.78885	0.3	"0"	"12345,12346,12347,12348,12349,12350,12351,12352,12353,12354"	1600	0	18400	0	1600	1.19e-05
20	0.08	0.9	0.2	1.78885	0.4	"0"	"12345,12346,12347,12348,12349,12350,12351,12352,12353,12354"	1600	0	18400	0	1600	1.24e-05
20	0.08	0.9	0.2	1.78885	0.5	"0"	"12345,12346,12347,12348,12349,12350,12351,12352,12353,12354"	1600	0	18400	0	1600	1.31e-05
20	0.08	0.9	0.2	1.90066	0.1	"0"	"12345,12346,12347,12348,12349,12350,12351,12352,12353,12354"	1600	0	18400	0	1600	8.92e-06
20	0.08	0.9	0.2	1.90066	0.2	"0"	"12345,12346,12347,12348,12349,12350,12351,12352,12353,12354"	1600	0	18400	0	1600	9.09e-06
20	0.08	0.9	0.2	1.90066	0.3	"0"	"12345,12346,12347,12348,12349,12350,12351,12352,12353,12354"	1600	0	18400	0	1600	9.37e-06
20	0.08	0.9	0.2	1.90066	0.4	"0"	"12345,12346,12347,12348,12349,12350,12351,12352,12353,12354"	1600	0	18400	0	1600	9.77e-06
20	0.08	0.9	0.2	1.90066	0.5	"0"	"12345,12346,12347,12348,12349,12350,12351,12352,12353,12354"	1600	0	18400	0	1600	1.03e-05
20	0.08	0.9	0.2	2.01246	0.1	"0"	"12345,12346,12347,12348,12349,12350,12351,12352,12353,12354"	1600	0	18400	0	1600	7.1e-06
20	0.08	0.9	0.2	2.01246	0.2	"0"	"12345,12346,12347,12348,12349,12350,12351,12352,12353,12354"	1600	0	18400	0	1600	7.23e-06
20	0.08	0.9	0.2	2.01246	0.3	"0"	"12345,12346,12347,12348,12349,12350,12351,12352,12353,12354"	1600	0	18400	0	1600	7.46e-06
20	0.08	0.9	0.2	2.01246	0.4	"0"	"12345,12346,12347,12348,12349,12350,12351,12352,12353,12354"	1600	0	18400	0	1600	7.77e-06
20	0.08	0.9	0.2	2.01246	0.5	"0"	"12345,12346,12347,12348,12349,12350,12351,12352,12353,12354"	1600	0	18400	0	1600	8.18e-06
20	0.08	0.9	0.2	2.12426	0.1	"0"	"12345,12346,12347,12348,12349,12350,12351,12352,12353,12354"	1600	0	18400	0	1600	5.72e-06
20	0.08	0.9	0.2	2.12426	0.2	"0"	"12345,12346,12347,12348,12349,12350,12351,12352,12353,12354"	1600	0	18400	0	1600	5.83e-06
20	0.08	0.9	0.2	2.12426	0.3	"0"	"12345,12346,12347,12348,12349,12350,12351,12352,12353,12354"	1600	0	18400	0	1600	6.01e-06
20	0.08	0.9	0.2	2.12426	0.4	"0"	"12345,12346,12347,12348,12349,12350,12351,12352,12353,12354"	1600	0	18400	0	1600	6.26e-06
20	0.08	0.9	0.2	2.12426	0.5	"0"	"12345,12346,12347,12348,12349,12350,12351,12352,12353,12354"	1600	0	18400	0	1600	6.59e-06
20	0.08	0.9	0.2	2.23607	0.1	"0"	"12345,12346,12347,12348,12349,12350,12351,12352,12353,12354"	1600	0	18400	0	1600	4.66e-06
20	0.08	0.9	0.2	2.23607	0.2	"0"	"12345,12346,12347,12348,12349,12350,12351,12352,12353,12354"	1600	0	18400	0	1600	4.75e-06
20	0.08	0.9	0.2	2.23607	0.3	"0"	"12345,12346,12347,12348,12349,12350,12351,12352,12353,12354"	1600	0	18400	0	1600	4.9e-06
20	0.08	0.9	0.2	2.23607	0.4	"0"	"12345,12346,12347,12348,12349,12350,12351,12352,12353,12354"	1600	0	18400	0	1600	5.1e-06
20	0.08	0.9	0.2	2.23607	0.5	"0"	"12345,12346,12347,12348,12349,12350,12351,12352,12353,12354"	1600	0	18400	0	1600	5.37e-06
20	0.08	0.9	0.3	0	0.1	"0"	"12345,12351,12346,12353,12350,12348,12354,12352,12347,12349"	1600	1547.3	18325.7	74.3	52.7	0.0197149
20	0.08	0.9	0.3	0	0.2	"0"	"12351,12346,12347,12350,12354,12348,12352,12345,12353,12349"	1600	1491.3	18328.3	71.7	108.7	0.0166951
20	0.08	0.9	0.3	0	0.3	"0"	"12351,12346,12348,12350,12347,12349,12352,12345,12354,12353"	1600	1433.4	18331.4	68.6	166.6	0.0135075
20	0.08	0.9	0.3	0	0.4	"0"	"12351,12352,12346,12347,12348,12350,12354,12345,12349,12353"	1600	1380.4	18334.1	65.9	219.6	0.0108243
20	0.08	0.9	0.3	0	0.5	"0"	"12351,12352,12347,12348,12346,12350,12354,12353,12349,12345"	1600	1326.3	18335.9	64.1	273.7	0.00874441
20	0.08	0.9	0.3	0.111803	0.1	"0"	"12347,12350,12346,12345,12351,12348,12353,12354,12349,12352"	1600	1541.9	18316.8	83.2	58.1	0.0196156
20	0.08	0.9	0.3	0.111803	0.2	"0"	"12346,12347,12350,12348,12345,12351,12354,12353,12349,12352"	1600	1490.8	18325.3	74.7	109.2	0.0166901
20	0.08	0.9	0.3	0.111803	0.3	"0"	"12346,12347,12354,12350,12349,12351,12345,12353,12348,12352"	1600	1437.4	18329.5	70.5	162.6	0.0135645
20	0.08	0.9	0.3	0.111803	0.4	"0"	"12347,12346,12351,12345,12349,12354,12350,12353,12348,12352"	1600	1384.5	18333.4	66.6	215.5	0.0109074
20	0.08	0.9	0.3	0.111803	0.5	"0"	"12347,12346,12351,12345,12354,12349,12350,12353,12348,12352"	1600	1328.1	18337.6	62.4	271.9	0.00883267
20	0.08	0.9	0.3	0.223607	0.1	"0"	"12346,12347,12351,12350,12345,12348,12349,12354,12353,12352"	1600	1482.4	18319	81	117.6	0.0156915
20	0.08	0.9	0.3	0.223607	0.2	"0"	"12346,12347,12354,12345,12350,12351,12349,12353,12348,12352"	1600	1450	18316.8	83.2	150	0.013858
20	0.08	0.9	0.3	0.223607	0.3	"0"	"12346,12347,12351,12349,12354,12345,12350,12353,12348,12352"	1600	1405.5	18320	80	194.5	0.0117027
20	0.08	0.9	0.3	0.223607	0.4	"0"	"12347,12346,12351,12349,12354,12345,12353,12350,12348,12352"	1600	1356.5	18327.9	72.1	243.5	0.00971401
20	0.08	0.9	0.3	0.223607	0.5	"0"	"12347,12346,12351,12354,12349,12345,12353,12350,12348,12352"	1600	1306	18332.4	67.6	294	0.00806131
20	0.08	0.9	0.3	0.33541	0.1	"0"	"12346,12347,12351,12353,12354,12349,12350,12345,12348,12352"	1600	1342.2	18338	62	257.8	0.00907544
20	0.08	0.9	0.3	0.33541	0.2	"0"	"12346,12347,12351,12353,12354,12349,12350,12345,12352,12348"	1600	1325.4	18330.8	69.2	274.6	0.00847114
20	0.08	0.9	0.3	0.33541	0.3	"0"	"12346,12347,12351,12354,12353,12349,12350,12345,12352,12348"	1600	1296.1	18327.3	72.7	303.9	0.00765693
20	0.08	0.9	0.3	0.33541	0.4	"0"	"12346,12347,12351,12354,12353,12345,12350,12349,12352,12348"	1600	1259.8	18326.6	73.4	340.2	0.00679086
20	0.08	0.9	0.3	0.33541	0.5	"0"	"12346,12351,12347,12354,12353,12350,12345,12349,12352,12348"	1600	1224.7	18328.8	71.2	375.3	0.00597324
20	0.08	0.9	0.3	0.447214	0.1	"0"	"12354,12347,12353,12346,12351,12350,12349,12345,12348,12352"	1600	1149.5	18350.9	49.1	450.5	0.00450605
20	0.08	0.9	0.3	0.447214	0.2	"0"	"12354,12347,12353,12351,12350,12346,12349,12345,12348,12352"	1600	1138.7	18349.3	50.7	461.3	0.00436495
20	0.08	0.9	0.3	0.447214	0.3	"0"	"12354,12351,12347,12353,12350,12346,12349,12345,12348,12352"	1600	1120.9	18347.4	52.6	479.1	0.00415618
20	0.08	0.9	0.3	0.447214	0.4	"0"	"12354,12351,12347,12350,12353,12346,12349,12345,12348,12352"	1600	1099.7	18343.4	56.6	500.3	0.00390789
20	0.08	0.9	0.3	0.447214	0.5	"0"	"12354,12347,12351,12350,12346,12353,12349,12345,12348,12352"	1600	1074.9	18341.3	58.7	525.1	0.00364503
20	0.08	0.9	0.3	0.559017	0.1	"0"	"12353,12354,12347,12350,12351,12349,12346,12345,12352,12348"	1600	914.6	18363.2	36.8	685.4	0.00223575
20	0.08	0.9	0.3	0.559017	0.2	"0"	"12353,12354,12347,12350,12351,12349,12346,12345,12352,12348"	1600	906.3	18363.3	36.7	693.7	0.00220811
20	0.08	0.9	0.3	0.559017	0.3	"0"	"12353,12354,12347,12350,12351,12349,12345,12346,12352,12348"	1600	896.7	18362.1	37.9	703.3	0.00216497
20	0.08	0.9	0.3	0.559017	0.4	"0"	"12353,12354,12347,12350,12351,12349,12346,12345,12352,12348"	1600	883.8	18361.9	38.1	716.2	0.00211015
20	0.08	0.9	0.3	0.559017	0.5	"0"	"12354,12353,12347,12350,12351,12349,12346,12345,12352,12348"	1600	865.7	18360.8	39.2	734.3	0.00204771
20	0.08	0.9	0.3	0.67082	0.1	"0"	"12353,12354,12347,12346,12351,12349,12345,12350,12348,12352"	1600	668.8	18375.4	24.6	931.2	0.00117474
20	0.08	0.9	0.3	0.67082	0.2	"0"	"12353,12354,12347,12349,12346,12351,12345,12350,12348,12352"	1600	664.3	18375.9	24.1	935.7	0.00117144
20	0.08	0.9	0.3	0.67082	0.3	"0"	"12353,12354,12347,12349,12346,12351,12345,12350,12348,12352"	1600	659.6	18374.7	25.3	940.4	0.0011661
20	0.08	0.9	0.3	0.67082	0.4	"0"	"12353,12354,12347,12349,12346,12351,12345,12350,12348,12352"	1600	652	18373.5	26.5	948	0.0011591
20	0.08	0.9	0.3	0.67082	0.5	"0"	"12353,12354,12347,12346,12349,12351,12345,12350,12348,12352"	1600	640.4	18373.1	26.9	959.6	0.00115088
20	0.08	0.9	0.3	0.782624	0.1	"0"	"12354,12353,12349,12351,12346,12347,12350,12345,12348,12352"	1600	438.5	18386.3	13.7	1161.5	0.000660662
20	0.08	0.9	0.3	0.782624	0.2	"0"	"12354,12353,12349,12351,12346,12347,12350,12345,12348,12352"	1600	435.5	18386.2	13.8	1164.5	0.000662036
20	0.08	0.9	0.3	0.782624	0.3	"0"	"12353,12354,12349,12351,12346,12347,12350,12345,12348,12352"	1600	432.8	18385.4	14.6	1167.2	0.000664229
20	0.08	0.9	0.3	0.782624	0.4	"0"	"12354,12349,12353,12351,12346,12347,12350,12345,12348,12352"	1600	428.3	18385.1	14.9	1171.7	0.000667217
20	0.08	0.9	0.3	0.782624	0.5	"0"	"12349,12354,12353,12351,12346,12347,12350,12345,12348,12352"	1600	422.1	18384.9	15.1	1177.9	0.00067097
20	0.08	0.9	0.3	0.894427	0.1	"0"	"12353,12351,12354,12349,12347,12346,12350,12348,12345,12352"	1600	251.5	18394.3	5.7	1348.5	0.000395524
20	0.08	0.9	0.3	0.894427	0.2	"0"	"12353,12354,12351,12349,12346,12347,12350,12348,12345,12352"	1600	251.9	18393.9	6.1	1348.1	0.000397376
20	0.08	0.9	0.3	0.894427	0.3	"0"	"12353,12351,12354,12349,12347,12346,12350,12348,12345,12352"	1600	250.1	18393.2	6.8	1349.9	0.000400384
20	0.08	0.9	0.3	0.894427	0.4	"0"	"12353,12351,12354,12349,12346,12347,12350,12348,12345,12352"	1600	248.2	18393.2	6.8	1351.8	0.000404508
20	0.08	0.9	0.3	0.894427	0.5	"0"	"12353,12351,12354,12349,12347,12346,12350,12348,12345,12352"	1600	244.3	18393	7	1355.7	0.000409697
20	0.08	0.9	0.3	1.00623	0.1	"0"	"12354,12353,12349,12351,12347,12346,12350,12348,12345,12352"	1600	124.5	18397.3	2.7	1475.5	0.000249799
20	0.08	0.9	0.3	1.00623	0.2	"0"	"12354,12353,12351,12349,12347,12346,12348,12350,12345,12352"	1600	123.7	18397.3	2.7	1476.3	0.000251333
20	0.08	0.9	0.3	1.00623	0.3	"0"	"12353,12354,12351,12349,12347,12346,12348,12350,12345,12352"	1600	123.2	18397.1	2.9	1476.8	0.00025384
20	0.08	0.9	0.3	1.00623	0.4	"0"	"12353,12354,12351,12349,12347,12346,12348,12350,12345,12352"	1600	122.9	18396.9	3.1	1477.1	0.000257299
20	0.08	0.9	0.3	1.00623	0.5	"0"	"12354,12353,12351,12349,12347,12346,12348,12350,12345,12352"	1600	120.8	18397.1	2.9	1479.2	0.000261675
20	0.08	0.9	0.3	1.11803	0.1	"0"	"12353,12351,12354,12347,12350,12349,12346,12348,12345,12352"	1600	52.9	18398.7	1.3	1547.1	0.000165001
20	0.08	0.9	0.3	1.11803	0.2	"0"	"12351,12354,12353,12347,12349,12346,12350,12348,12345,12352"	1600	53.3	18398.6	1.4	1546.7	0.000166155
20	0.08	0.9	0.3	1.11803	0.3	"0"	"12354,12351,12353,12346,12347,12350,12349,12348,12345,12352"	1600	53.2	18398.3	1.7	1546.8	0.000168049
20	0.08	0.9	0.3	1.11803	0.4	"0"	"12354,12351,12353,12346,12350,12347,12349,12348,12345,12352"	1600	53	18398.3	1.7	1547	0.000170672
20	0.08	0.9	0.3	1.11803	0.5	"0"	"12351,12354,12353,12346,12350,12349,12347,12348,12345,12352"	1600	53.2	18398.2	1.8	1546.8	0.000174004
20	0.08	0.9	0.3	1.22984	0.1	"0"	"12353,12351,12349,12354,12350,12346,12347,12348,12345,12352"	1600	19.2	18399.3	0.7	1580.8	0.000113163
20	0.08	0.9	0.3	1.22984	0.2	"0"	"12353,12351,12349,12354,12350,12346,12347,12348,12345,12352"	1600	19.1	18399.3	0.7	1580.9	0.000114014
20	0.08	0.9	0.3	1.22984	0.3	"0"	"12353,12351,12354,12349,12350,12346,12347,12348,12345,12352"	1600	19	18399.4	0.6	1581	0.000115414
20	0.08	0.9	0.3	1.22984	0.4	"0"	"12351,12353,12354,12349,12350,12346,12347,12348,12345,12352"	1600	19.1	18399.3	0.7	1580.9	0.000117356
20	0.08	0.9	0.3	1.22984	0.5	"0"	"12353,12351,12354,12349,12347,12350,12346,12348,12345,12352"	1600	18.9	18399.2	0.8	1581.1	0.000119833
20	0.08	0.9	0.3	1.34164	0.1	"0"	"12353,12351,12354,12348,12350,12349,12347,12346,12345,12352"	1600	7.8	18399.5	0.5	1592.2	8.01e-05
20	0.08	0.9	0.3	1.34164	0.2	"0"	"12353,12351,12354,12348,12350,12349,12346,12347,12345,12352"	1600	7.5	18399.5	0.5	1592.5	8.07e-05
20	0.08	0.9	0.3	1.34164	0.3	"0"	"12353,12351,12354,12348,12350,12349,12346,12347,12345,12352"	1600	7.6	18399.5	0.5	1592.4	8.18e-05
20	0.08	0.9	0.3	1.34164	0.4	"0"	"12353,12347,12351,12354,12348,12350,12346,12349,12345,12352"	1600	7.1	18399.5	0.5	1592.9	8.32e-05
20	0.08	0.9	0.3	1.34164	0.5	"0"	"12351,12353,12347,12354,12348,12349,12350,12346,12345,12352"	1600	6.9	18399.5	0.5	1593.1	8.51e-05
20	0.08	0.9	0.3	1.45344	0.1	"0"	"12346,12347,12351,12353,12354,12348,12349,12350,12345,12352"	1600	1.9	18399.9	0.1	1598.1	5.83e-05
20	0.08	0.9	0.3	1.45344	0.2	"0"	"12346,12347,12351,12353,12354,12348,12349,12350,12345,12352"	1600	1.8	18399.9	0.1	1598.2	5.87e-05
20	0.08	0.9	0.3	1.45344	0.3	"0"	"12346,12347,12351,12353,12354,12348,12349,12350,12345,12352"	1600	1.8	18399.9	0.1	1598.2	5.95e-05
20	0.08	0.9	0.3	1.45344	0.4	"0"	"12346,12347,12351,12353,12354,12348,12349,12350,12345,12352"	1600	1.8	18399.9	0.1	1598.2	6.06e-05
20	0.08	0.9	0.3	1.45344	0.5	"0"	"12346,12347,12351,12353,12354,12348,12349,12350,12345,12352"	1600	1.8	18399.9	0.1	1598.2	6.2e-05
20	0.08	0.9	0.3	1.56525	0.1	"0"	"12346,12347,12351,12353,12354,12348,12349,12350,12345,12352"	1600	1.1	18399.9	0.1	1598.9	4.34e-05
20	0.08	0.9	0.3	1.56525	0.2	"0"	"12346,12347,12351,12353,12354,12348,12349,12350,12352,12345"	1600	0.9	18399.9	0.1	1599.1	4.37e-05
20	0.08	0.9	0.3	1.56525	0.3	"0"	"12346,12347,12351,12353,12354,12348,12349,12350,12345,12352"	1600	1	18399.9	0.1	1599	4.43e-05
20	0.08	0.9	0.3	1.56525	0.4	"0"	"12346,12347,12351,12353,12354,12348,12349,12350,12345,12352"	1600	1	18399.9	0.1	1599	4.51e-05
20	0.08	0.9	0.3	1.56525	0.5	"0"	"12346,12347,12351,12353,12354,12348,12349,12350,12345,12352"	1600	0.9	18399.9	0.1	1599.1	4.62e-05
20	0.08	0.9	0.3	1.67705	0.1	"0"	"12345,12346,12347,12349,12350,12351,12353,12354,12348,12352"	1600	0.4	18399.9	0.1	1599.6	3.29e-05
20	0.08	0.9	0.3	1.67705	0.2	"0"	"12345,12346,12347,12349,12350,12351,12353,12354,12348,12352"	1600	0.4	18399.9	0.1	1599.6	3.32e-05
20	0.08	0.9	0.3	1.67705	0.3	"0"	"12345,12346,12347,12349,12350,12351,12353,12354,12348,12352"	1600	0.4	18399.9	0.1	1599.6	3.37e-05
20	0.08	0.9	0.3	1.67705	0.4	"0"	"12345,12346,12347,12348,12349,12350,12351,12353,12354,12352"	1600	0.3	18399.9	0.1	1599.7	3.43e-05
20	0.08	0.9	0.3	1.67705	0.5	"0"	"12345,12346,12347,12348,12349,12350,12351,12353,12354,12352"	1600	0.3	18399.9	0.1	1599.7	3.51e-05
20	0.08	0.9	0.3	1.78885	0.1	"0"	"12345,12346,12347,12348,12349,12350,12351,12353,12354,12352"	1600	0.3	18399.9	0.1	1599.7	2.55e-05
20	0.08	0.9	0.3	1.78885	0.2	"0"	"12345,12346,12347,12348,12349,12350,12351,12353,12354,12352"	1600	0.3	18399.9	0.1	1599.7	2.57e-05
20	0.08	0.9	0.3	1.78885	0.3	"0"	"12345,12346,12347,12348,12349,12350,12351,12353,12354,12352"	1600	0.3	18399.9	0.1	1599.7	2.6e-05
20	0.08	0.9	0.3	1.78885	0.4	"0"	"12345,12346,12347,12348,12349,12350,12351,12353,12354,12352"	1600	0.3	18399.9	0.1	1599.7	2.65e-05
20	0.08	0.9	0.3	1.78885	0.5	"0"	"12345,12346,12347,12348,12349,12350,12351,12352,12353,12354"	1600	0	18400	0	1600	2.71e-05
20	0.08	0.9	0.3	1.90066	0.1	"0"	"12345,12346,12347,12348,12349,12350,12351,12352,12353,12354"	1600	0	18400	0	1600	2e-05
20	0.08	0.9	0.3	1.90066	0.2	"0"	"12345,12346,12347,12348,12349,12350,12351,12352,12353,12354"	1600	0	18400	0	1600	2.02e-05
20	0.08	0.9	0.3	1.90066	0.3	"0"	"12345,12346,12347,12348,12349,12350,12351,12352,12353,12354"	1600	0	18400	0	1600	2.04e-05
20	0.08	0.9	0.3	1.90066	0.4	"0"	"12345,12346,12347,12348,12349,12350,12351,12352,12353,12354"	1600	0	18400	0	1600	2.08e-05
20	0.08	0.9	0.3	1.90066	0.5	"0"	"12345,12346,12347,12348,12349,12350,12351,12352,12353,12354"	1600	0	18400	0	1600	2.13e-05
20	0.08	0.9	0.3	2.01246	0.1	"0"	"12345,12346,12347,12348,12349,12350,12351,12352,12353,12354"	1600	0	18400	0	1600	1.59e-05
20	0.08	0.9	0.3	2.01246	0.2	"0"	"12345,12346,12347,12348,12349,12350,12351,12352,12353,12354"	1600	0	18400	0	1600	1.6e-05
20	0.08	0.9	0.3	2.01246	0.3	"0"	"12345,12346,12347,12348,12349,12350,12351,12352,12353,12354"	1600	0	18400	0	1600	1.63e-05
20	0.08	0.9	0.3	2.01246	0.4	"0"	"12345,12346,12347,12348,12349,12350,12351,12352,12353,12354"	1600	0	18400	0	1600	1.66e-05
20	0.08	0.9	0.3	2.01246	0.5	"0"	"12345,12346,12347,12348,12349,12350,12351,12352,12353,12354"	1600	0	18400	0	1600	1.7e-05
20	0.08	0.9	0.3	2.12426	0.1	"0"	"12345,12346,12347,12348,12349,12350,12351,12352,12353,12354"	1600	0	18400	0	1600	1.28e-05
20	0.08	0.9	0.3	2.12426	0.2	"0"	"12345,12346,12347,12348,12349,12350,12351,12352,12353,12354"	1600	0	18400	0	1600	1.29e-05
20	0.08	0.9	0.3	2.12426	0.3	"0"	"12345,12346,12347,12348,12349,12350,12351,12352,12353,12354"	1600	0	18400	0	1600	1.31e-05
20	0.08	0.9	0.3	2.12426	0.4	"0"	"12345,12346,12347,12348,12349,12350,12351,12352,12353,12354"	1600	0	18400	0	1600	1.34e-05
20	0.08	0.9	0.3	2.12426	0.5	"0"	"12345,12346,12347,12348,12349,12350,12351,12352,12353,12354"	1600	0	18400	0	1600	1.37e-05
20	0.08	0.9	0.3	2.23607	0.1	"0"	"12345,12346,12347,12348,12349,12350,12351,12352,12353,12354"	1600	0	18400	0	1600	1.04e-05
20	0.08	0.9	0.3	2.23607	0.2	"0"	"12345,12346,12347,12348,12349,12350,12351,12352,12353,12354"	1600	0	18400	0	1600	1.05e-05
20	0.08	0.9	0.3	2.23607	0.3	"0"	"12345,12346,12347,12348,12349,12350,12351,12352,12353,12354"	1600	0	18400	0	1600	1.07e-05
20	0.08	0.9	0.3	2.23607	0.4	"0"	"12345,12346,12347,12348,12349,12350,12351,12352,12353,12354"	1600	0	18400	0	1600	1.09e-05
20	0.08	0.9	0.3	2.23607	0.5	"0"	"12345,12346,12347,12348,12349,12350,12351,12352,12353,12354"	1600	0	18400	0	1600	1.11e-05
20	0.08	0.9	0.4	0	0.1	"0"	"12351,12345,12346,12350,12353,12348,12354,12347,12352,12349"	1600	1562.3	18324.7	75.3	37.7	0.0263507
20	0.08	0.9	0.4	0	0.2	"0"	"12351,12350,12346,12354,12345,12347,12353,12352,12348,12349"	1600	1519.6	18326.8	73.2	80.4	0.0229151
20	0.08	0.9	0.4	0	0.3	"0"	"12351,12346,12347,12350,12352,12354,12348,12345,12349,12353"	1600	1477.2	18328.8	71.2	122.8	0.019089
20	0.08	0.9	0.4	0	0.4	"0"	"12351,12346,12348,12350,12347,12349,12352,12345,12354,12353"	1600	1433.4	18331.4	68.6	166.6	0.0156863
20	0.08	0.9	0.4	0	0.5	"0"	"12351,12352,12348,12347,12346,12350,12354,12345,12349,12353"	1600	1394.5	18333.6	66.4	205.5	0.0129136
20	0.08	0.9	0.4	0.111803	0.1	"0"	"12347,12350,12348,12346,12351,12353,12345,12354,12349,12352"	1600	1556.5	18316	84	43.5	0.0262651
20	0.08	0.9	0.4	0.111803	0.2	"0"	"12347,12346,12350,12345,12351,12348,12353,12354,12349,12352"	1600	1518.3	18323.6	76.4	81.7	0.022927
20	0.08	0.9	0.4	0.111803	0.3	"0"	"12346,12347,12350,12354,12345,12351,12349,12348,12353,12352"	1600	1477.1	18326.7	73.3	122.9	0.0191708
20	0.08	0.9	0.4	0.111803	0.4	"0"	"12346,12347,12354,12350,12351,12349,12345,12353,12348,12352"	1600	1438.2	18330.1	69.9	161.8	0.0158014
20	0.08	0.9	0.4	0.111803	0.5	"0"	"12346,12347,12345,12349,12354,12351,12350,12353,12348,12352"	1600	1399.2	18333.1	66.9	200.8	0.0130377
20	0.08	0.9	0.4	0.223607	0.1	"0"	"12346,12347,12350,12348,12351,12345,12353,12354,12349,12352"	1600	1510	18318.1	81.9	90	0.0217822
20	0.08	0.9	0.4	0.223607	0.2	"0"	"12346,12347,12350,12351,12345,12354,12348,12353,12349,12352"	1600	1486.3	18313.9	86.1	113.7	0.0195732
20	0.08	0.9	0.4	0.223607	0.3	"0"	"12346,12347,12354,12351,12350,12345,12349,12348,12353,12352"	1600	1456.9	18317.4	82.6	143.1	0.0168725
20	0.08	0.9	0.4	0.223607	0.4	"0"	"12346,12347,12354,12349,12345,12351,12350,12353,12348,12352"	1600	1420.1	18323.5	76.5	179.9	0.0142698
20	0.08	0.9	0.4	0.223607	0.5	"0"	"12347,12346,12349,12351,12345,12354,12350,12353,12348,12352"	1600	1383.7	18327.3	72.7	216.3	0.0120149
20	0.08	0.9	0.4	0.33541	0.1	"0"	"12346,12347,12354,12351,12349,12350,12353,12345,12348,12352"	1600	1410.6	18334	66	189.4	0.0135327
20	0.08	0.9	0.4	0.33541	0.2	"0"	"12346,12351,12347,12354,12349,12353,12345,12350,12348,12352"	1600	1398.8	18325.6	74.4	201.2	0.0127132
20	0.08	0.9	0.4	0.33541	0.3	"0"	"12346,12347,12351,12349,12354,12353,12350,12345,12348,12352"	1600	1377	18323	77	223	0.011584
20	0.08	0.9	0.4	0.33541	0.4	"0"	"12346,12347,12351,12349,12354,12353,12345,12350,12352,12348"	1600	1351.1	18321.2	78.8	248.9	0.0103503
20	0.08	0.9	0.4	0.33541	0.5	"0"	"12346,12351,12347,12354,12349,12345,12353,12350,12352,12348"	1600	1319.6	18323.7	76.3	280.4	0.00915297
20	0.08	0.9	0.4	0.447214	0.1	"0"	"12346,12354,12351,12347,12350,12353,12349,12345,12352,12348"	1600	1258.1	18345.1	54.9	341.9	0.00718181
20	0.08	0.9	0.4	0.447214	0.2	"0"	"12346,12351,12354,12347,12350,12353,12349,12345,12352,12348"	1600	1251.3	18342	58	348.7	0.00695879
20	0.08	0.9	0.4	0.447214	0.3	"0"	"12346,12351,12354,12347,12350,12353,12349,12345,12352,12348"	1600	1238.1	18340	60	361.9	0.00662507
20	0.08	0.9	0.4	0.447214	0.4	"0"	"12346,12351,12354,12347,12350,12353,12345,12349,12352,12348"	1600	1222.1	18335	65	377.9	0.00622225
20	0.08	0.9	0.4	0.447214	0.5	"0"	"12346,12354,12351,12347,12350,12353,12345,12349,12352,12348"	1600	1203.1	18332.9	67.1	396.9	0.00578868
20	0.08	0.9	0.4	0.559017	0.1	"0"	"12354,12353,12351,12347,12350,12346,12349,12345,12348,12352"	1600	1076.4	18355.4	44.6	523.6	0.00372717
20	0.08	0.9	0.4	0.559017	0.2	"0"	"12354,12353,12351,12347,12350,12346,12349,12345,12348,12352"	1600	1071.7	18354.2	45.8	528.3	0.00367268
20	0.08	0.9	0.4	0.559017	0.3	"0"	"12354,12351,12347,12353,12350,12346,12349,12345,12348,12352"	1600	1063.5	18353.3	46.7	536.5	0.00358717
20	0.08	0.9	0.4	0.559017	0.4	"0"	"12354,12353,12351,12350,12347,12349,12346,12345,12352,12348"	1600	1052.8	18352.1	47.9	547.2	0.0034775
20	0.08	0.9	0.4	0.559017	0.5	"0"	"12354,12351,12350,12353,12347,12349,12346,12345,12352,12348"	1600	1039.2	18351.2	48.8	560.8	0.00335111
20	0.08	0.9	0.4	0.67082	0.1	"0"	"12353,12354,12347,12351,12349,12350,12346,12345,12348,12352"	1600	867.1	18365.2	34.8	732.9	0.00201074
20	0.08	0.9	0.4	0.67082	0.2	"0"	"12353,12354,12347,12351,12349,12350,12346,12345,12348,12352"	1600	864.6	18365.1	34.9	735.4	0.00199866
20	0.08	0.9	0.4	0.67082	0.3	"0"	"12353,12354,12347,12351,12349,12350,12346,12345,12348,12352"	1600	858.3	18364.1	35.9	741.7	0.00197914
20	0.08	0.9	0.4	0.67082	0.4	"0"	"12353,12354,12347,12351,12349,12350,12346,12345,12352,12348"	1600	851	18365	35	749	0.00195321
20	0.08	0.9	0.4	0.67082	0.5	"0"	"12353,12354,12347,12351,12349,12346,12350,12345,12352,12348"	1600	841.7	18363.9	36.1	758.3	0.00192212
20	0.08	0.9	0.4	0.782624	0.1	"0"	"12353,12354,12347,12346,12351,12349,12345,12350,12348,12352"	1600	654.9	18376.2	23.8	945.1	0.00114766
20	0.08	0.9	0.4	0.782624	0.2	"0"	"12353,12354,12347,12346,12349,12351,12345,12350,12348,12352"	1600	651.8	18375.7	24.3	948.2	0.00114599
20	0.08	0.9	0.4	0.782624	0.3	"0"	"12353,12354,12347,12349,12346,12351,12345,12350,12348,12352"	1600	649.2	18376.3	23.7	950.8	0.00114317
20	0.08	0.9	0.4	0.782624	0.4	"0"	"12353,12354,12347,12349,12346,12351,12345,12350,12348,12352"	1600	646.1	18375.8	24.2	953.9	0.00113936
20	0.08	0.9	0.4	0.782624	0.5	"0"	"12353,12354,12349,12347,12346,12351,12345,12350,12348,12352"	1600	639.7	18374.3	25.7	960.3	0.00113469
20	0.08	0.9	0.4	0.894427	0.1	"0"	"12354,12353,12349,12351,12346,12347,12350,12345,12348,12352"	1600	452.9	18385.7	14.3	1147.1	0.00069282
20	0.08	0.9	0.4	0.894427	0.2	"0"	"12353,12354,12349,12351,12346,12347,12350,12345,12348,12352"	1600	451.8	18385.7	14.3	1148.2	0.000693524
20	0.08	0.9	0.4	0.894427	0.3	"0"	"12353,12354,12349,12351,12346,12347,12350,12345,12348,12352"	1600	449.5	18385.8	14.2	1150.5	0.000694627
20	0.08	0.9	0.4	0.894427	0.4	"0"	"12353,12354,12349,12351,12346,12347,12350,12345,12348,12352"	1600	444.6	18384.5	15.5	1155.4	0.000696128
20	0.08	0.9	0.4	0.894427	0.5	"0"	"12353,12349,12354,12351,12346,12347,12350,12345,12348,12352"	1600	442.2	18384.5	15.5	1157.8	0.000698021
20	0.08	0.9	0.4	1.00623	0.1	"0"	"12353,12351,12354,12349,12347,12346,12350,12348,12345,12352"	1600	287.6	18393.6	6.4	1312.4	0.000439672
20	0.08	0.9	0.4	1.00623	0.2	"0"	"12353,12351,12354,12349,12347,12346,12350,12348,12345,12352"	1600	285.6	18392.7	7.3	1314.4	0.000440738
20	0.08	0.9	0.4	1.00623	0.3	"0"	"12353,12351,12354,12349,12347,12346,12350,12348,12345,12352"	1600	283.5	18392	8	1316.5	0.000442463
20	0.08	0.9	0.4	1.00623	0.4	"0"	"12353,12351,12349,12354,12347,12346,12350,12348,12345,12352"	1600	281.6	18391.9	8.1	1318.4	0.000444832
20	0.08	0.9	0.4	1.00623	0.5	"0"	"12353,12351,12349,12354,12347,12346,12350,12348,12345,12352"	1600	280.7	18391.9	8.1	1319.3	0.000447827
20	0.08	0.9	0.4	1.11803	0.1	"0"	"12353,12354,12351,12346,12349,12347,12350,12348,12345,12352"	1600	160.8	18396	4	1439.2	0.000291258
20	0.08	0.9	0.4	1.11803	0.2	"0"	"12353,12354,12351,12349,12346,12347,12348,12350,12345,12352"	1600	160.5	18396.4	3.6	1439.5	0.000292208
20	0.08	0.9	0.4	1.11803	0.3	"0"	"12353,12354,12351,12346,12349,12347,12348,12350,12345,12352"	1600	160.6	18396.3	3.7	1439.4	0.000293756
20	0.08	0.9	0.4	1.11803	0.4	"0"	"12353,12354,12346,12351,12349,12347,12348,12350,12345,12352"	1600	159.7	18396.2	3.8	1440.3	0.000295893
20	0.08	0.9	0.4	1.11803	0.5	"0"	"12353,12354,12346,12351,12349,12347,12348,12350,12345,12352"	1600	158.1	18396.2	3.8	1441.9	0.000298607
20	0.08	0.9	0.4	1.22984	0.1	"0"	"12353,12354,12351,12349,12347,12346,12348,12350,12345,12352"	1600	83.2	18398.2	1.8	1516.8	0.000200114
20	0.08	0.9	0.4	1.22984	0.2	"0"	"12353,12354,12351,12349,12347,12346,12350,12348,12345,12352"	1600	82.9	18397.9	2.1	1517.1	0.00020087
20	0.08	0.9	0.4	1.22984	0.3	"0"	"12353,12351,12354,12349,12347,12346,12350,12348,12345,12352"	1600	82.1	18397.9	2.1	1517.9	0.000202107
20	0.08	0.9	0.4	1.22984	0.4	"0"	"12353,12354,12351,12349,12346,12347,12350,12348,12345,12352"	1600	81.1	18398	2	1518.9	0.000203819
20	0.08	0.9	0.4	1.22984	0.5	"0"	"12353,12354,12351,12349,12346,12347,12350,12348,12345,12352"	1600	80.6	18398	2	1519.4	0.000206
20	0.08	0.9	0.4	1.34164	0.1	"0"	"12351,12354,12349,12353,12350,12346,12347,12348,12345,12352"	1600	36.2	18399.2	0.8	1563.8	0.000141829
20	0.08	0.9	0.4	1.34164	0.2	"0"	"12351,12354,12349,12353,12350,12346,12347,12348,12345,12352"	1600	36.4	18399.1	0.9	1563.6	0.000142412
20	0.08	0.9	0.4	1.34164	0.3	"0"	"12354,12351,12349,12353,12350,12346,12348,12347,12345,12352"	1600	35.8	18399	1	1564.2	0.000143368
20	0.08	0.9	0.4	1.34164	0.4	"0"	"12354,12351,12353,12349,12350,12346,12348,12347,12345,12352"	1600	35.8	18399	1	1564.2	0.000144694
20	0.08	0.9	0.4	1.34164	0.5	"0"	"12351,12354,12349,12353,12350,12346,12348,12347,12345,12352"	1600	35.3	18398.9	1.1	1564.7	0.000146386
20	0.08	0.9	0.4	1.45344	0.1	"0"	"12350,12351,12353,12349,12354,12346,12347,12348,12345,12352"	1600	16	18399.4	0.6	1584	0.00010323
20	0.08	0.9	0.4	1.45344	0.2	"0"	"12350,12351,12353,12354,12349,12346,12347,12348,12345,12352"	1600	16.3	18399.3	0.7	1583.7	0.000103677
20	0.08	0.9	0.4	1.45344	0.3	"0"	"12350,12351,12353,12354,12349,12346,12347,12348,12345,12352"	1600	16.3	18399.4	0.6	1583.7	0.000104411
20	0.08	0.9	0.4	1.45344	0.4	"0"	"12350,12351,12353,12354,12349,12346,12347,12348,12345,12352"	1600	16	18399.4	0.6	1584	0.000105431
20	0.08	0.9	0.4	1.45344	0.5	"0"	"12350,12353,12354,12351,12347,12349,12346,12348,12345,12352"	1600	15.7	18399.3	0.7	1584.3	0.000106733
20	0.08	0.9	0.4	1.56525	0.1	"0"	"12353,12347,12351,12354,12348,12350,12346,12349,12345,12352"	1600	6.8	18399.5	0.5	1593.2	7.69e-05
20	0.08	0.9	0.4	1.56525	0.2	"0"	"12353,12347,12351,12354,12348,12350,12346,12349,12345,12352"	1600	6.8	18399.5	0.5	1593.2	7.72e-05
20	0.08	0.9	0.4	1.56525	0.3	"0"	"12353,12347,12351,12354,12348,12350,12346,12349,12345,12352"	1600	6.8	18399.5	0.5	1593.2	7.78e-05
20	0.08	0.9	0.4	1.56525	0.4	"0"	"12353,12347,12351,12354,12348,12349,12350,12346,12345,12352"	1600	6.6	18399.5	0.5	1593.4	7.86e-05
20	0.08	0.9	0.4	1.56525	0.5	"0"	"12347,12351,12353,12354,12348,12349,12350,12346,12345,12352"	1600	6.1	18399.5	0.5	1593.9	7.96e-05
20	0.08	0.9	0.4	1.67705	0.1	"0"	"12346,12347,12351,12353,12354,12348,12349,12350,12345,12352"	1600	1.9	18399.9	0.1	1598.1	5.84e-05
20	0.08	0.9	0.4	1.67705	0.2	"0"	"12346,12347,12351,12353,12354,12348,12349,12350,12345,12352"	1600	1.9	18399.9	0.1	1598.1	5.87e-05
20	0.08	0.9	0.4	1.67705	0.3	"0"	"12346,12347,12351,12353,12354,12348,12349,12350,12345,12352"	1600	1.8	18399.9	0.1	1598.2	5.91e-05
20	0.08	0.9	0.4	1.67705	0.4	"0"	"12346,12347,12351,12353,12354,12348,12349,12350,12345,12352"	1600	1.8	18399.9	0.1	1598.2	5.97e-05
20	0.08	0.9	0.4	1.67705	0.5	"0"	"12346,12347,12351,12353,12354,12348,12349,12350,12345,12352"	1600	1.8	18399.9	0.1	1598.2	6.05e-05
20	0.08	0.9	0.4	1.78885	0.1	"0"	"12346,12347,12351,12353,12354,12348,12349,12350,12345,12352"	1600	1.4	18399.9	0.1	1598.6	4.52e-05
20	0.08	0.9	0.4	1.78885	0.2	"0"	"12346,12347,12351,12353,12354,12348,12349,12350,12345,12352"	1600	1.4	18399.9	0.1	1598.6	4.54e-05
20	0.08	0.9	0.4	1.78885	0.3	"0"	"12346,12347,12351,12353,12354,12348,12349,12350,12345,12352"	1600	1.4	18399.9	0.1	1598.6	4.57e-05
20	0.08	0.9	0.4	1.78885	0.4	"0"	"12346,12347,12351,12353,12354,12348,12349,12350,12345,12352"	1600	1.4	18399.9	0.1	1598.6	4.62e-05
20	0.08	0.9	0.4	1.78885	0.5	"0"	"12346,12347,12351,12353,12354,12348,12349,12350,12345,12352"	1600	1.4	18399.9	0.1	1598.6	4.68e-05
20	0.08	0.9	0.4	1.90066	0.1	"0"	"12346,12347,12349,12350,12351,12353,12354,12348,12345,12352"	1600	0.6	18399.9	0.1	1599.4	3.55e-05
20	0.08	0.9	0.4	1.90066	0.2	"0"	"12346,12347,12349,12350,12351,12353,12354,12348,12345,12352"	1600	0.6	18399.9	0.1	1599.4	3.56e-05
20	0.08	0.9	0.4	1.90066	0.3	"0"	"12346,12347,12349,12350,12351,12353,12354,12348,12345,12352"	1600	0.6	18399.9	0.1	1599.4	3.59e-05
20	0.08	0.9	0.4	1.90066	0.4	"0"	"12346,12347,12349,12350,12351,12353,12354,12348,12345,12352"	1600	0.6	18399.9	0.1	1599.4	3.63e-05
20	0.08	0.9	0.4	1.90066	0.5	"0"	"12346,12347,12349,12350,12351,12353,12354,12345,12348,12352"	1600	0.5	18399.9	0.1	1599.5	3.68e-05
20	0.08	0.9	0.4	2.01246	0.1	"0"	"12345,12346,12347,12348,12349,12350,12351,12353,12354,12352"	1600	0.3	18399.9	0.1	1599.7	2.82e-05
20	0.08	0.9	0.4	2.01246	0.2	"0"	"12345,12346,12347,12348,12349,12350,12351,12353,12354,12352"	1600	0.3	18399.9	0.1	1599.7	2.84e-05
20	0.08	0.9	0.4	2.01246	0.3	"0"	"12345,12346,12347,12348,12349,12350,12351,12353,12354,12352"	1600	0.3	18399.9	0.1	1599.7	2.86e-05
20	0.08	0.9	0.4	2.01246	0.4	"0"	"12345,12346,12347,12348,12349,12350,12351,12353,12354,12352"	1600	0.3	18399.9	0.1	1599.7	2.89e-05
20	0.08	0.9	0.4	2.01246	0.5	"0"	"12345,12346,12347,12348,12349,12350,12351,12353,12354,12352"	1600	0.3	18399.9	0.1	1599.7	2.93e-05
20	0.08	0.9	0.4	2.12426	0.1	"0"	"12345,12346,12347,12348,12349,12350,12351,12352,12353,12354"	1600	0	18400	0	1600	2.27e-05
20	0.08	0.9	0.4	2.12426	0.2	"0"	"12345,12346,12347,12348,12349,12350,12351,12352,12353,12354"	1600	0	18400	0	1600	2.29e-05
20	0.08	0.9	0.4	2.12426	0.3	"0"	"12345,12346,12347,12348,12349,12350,12351,12352,12353,12354"	1600	0	18400	0	1600	2.3e-05
20	0.08	0.9	0.4	2.12426	0.4	"0"	"12345,12346,12347,12348,12349,12350,12351,12352,12353,12354"	1600	0	18400	0	1600	2.33e-05
20	0.08	0.9	0.4	2.12426	0.5	"0"	"12345,12346,12347,12348,12349,12350,12351,12352,12353,12354"	1600	0	18400	0	1600	2.36e-05
20	0.08	0.9	0.4	2.23607	0.1	"0"	"12345,12346,12347,12348,12349,12350,12351,12352,12353,12354"	1600	0	18400	0	1600	1.85e-05
20	0.08	0.9	0.4	2.23607	0.2	"0"	"12345,12346,12347,12348,12349,12350,12351,12352,12353,12354"	1600	0	18400	0	1600	1.86e-05
20	0.08	0.9	0.4	2.23607	0.3	"0"	"12345,12346,12347,12348,12349,12350,12351,12352,12353,12354"	1600	0	18400	0	1600	1.88e-05
20	0.08	0.9	0.4	2.23607	0.4	"0"	"12345,12346,12347,12348,12349,12350,12351,12352,12353,12354"	1600	0	18400	0	1600	1.9e-05
20	0.08	0.9	0.4	2.23607	0.5	"0"	"12345,12346,12347,12348,12349,12350,12351,12352,12353,12354"	1600	0	18400	0	1600	1.92e-05
20	0.08	0.9	0.5	0	0.1	"0"	"12351,12345,12350,12346,12354,12353,12347,12348,12352,12349"	1600	1570.1	18323.9	76.1	29.9	0.0318783
20	0.08	0.9	0.5	0	0.2	"0"	"12346,12345,12351,12350,12354,12353,12347,12352,12349,12348"	1600	1537.3	18325.8	74.2	62.7	0.0282836
20	0.08	0.9	0.5	0	0.3	"0"	"12351,12346,12347,12350,12354,12345,12348,12352,12353,12349"	1600	1501.5	18327.7	72.3	98.5	0.0241235
20	0.08	0.9	0.5	0	0.4	"0"	"12347,12351,12346,12352,12350,12354,12345,12348,12349,12353"	1600	1467.4	18329.1	70.9	132.6	0.0202697
20	0.08	0.9	0.5	0	0.5	"0"	"12351,12346,12348,12350,12347,12349,12352,12345,12354,12353"	1600	1433.4	18331.4	68.6	166.6	0.0170056
20	0.08	0.9	0.5	0.111803	0.1	"0"	"12347,12350,12351,12346,12353,12345,12348,12349,12354,12352"	1600	1562.8	18315.7	84.3	37.2	0.0318137
20	0.08	0.9	0.5	0.111803	0.2	"0"	"12347,12346,12350,12351,12345,12348,12353,12354,12349,12352"	1600	1537.5	18322.7	77.3	62.5	0.0283143
20	0.08	0.9	0.5	0.111803	0.3	"0"	"12346,12347,12350,12345,12348,12353,12351,12354,12349,12352"	1600	1503.2	18325.6	74.4	96.8	0.0242272
20	0.08	0.9	0.5	0.111803	0.4	"0"	"12346,12347,12350,12354,12345,12349,12351,12348,12353,12352"	1600	1470.2	18328.6	71.4	129.8	0.0204115
20	0.08	0.9	0.5	0.111803	0.5	"0"	"12346,12347,12354,12351,12350,12349,12345,12353,12348,12352"	1600	1438.8	18331	69	161.2	0.0171603
20	0.08	0.9	0.5	0.223607	0.1	"0"	"12346,12347,12350,12348,12353,12345,12351,12354,12349,12352"	1600	1529.1	18317.5	82.5	70.9	0.0270909
20	0.08	0.9	0.5	0.223607	0.2	"0"	"12346,12347,12350,12351,12345,12348,12353,12354,12349,12352"	1600	1509.7	18312.1	87.9	90.3	0.0246862
20	0.08	0.9	0.5	0.223607	0.3	"0"	"12346,12347,12351,12350,12354,12345,12348,12353,12349,12352"	1600	1485.8	18316.2	83.8	114.2	0.0216596
20	0.08	0.9	0.5	0.223607	0.4	"0"	"12346,12347,12354,12350,12351,12345,12349,12348,12353,12352"	1600	1456.7	18321.2	78.8	143.3	0.018645
20	0.08	0.9	0.5	0.223607	0.5	"0"	"12346,12347,12354,12349,12351,12350,12345,12348,12353,12352"	1600	1426.3	18324.6	75.4	173.7	0.0159458
20	0.08	0.9	0.5	0.33541	0.1	"0"	"12346,12347,12351,12345,12350,12353,12354,12349,12348,12352"	1600	1452.9	18331.8	68.2	147.1	0.0178105
20	0.08	0.9	0.5	0.33541	0.2	"0"	"12346,12347,12351,12354,12345,12350,12353,12349,12348,12352"	1600	1443.6	18323.1	76.9	156.4	0.0168393
20	0.08	0.9	0.5	0.33541	0.3	"0"	"12346,12351,12347,12354,12349,12345,12353,12350,12348,12352"	1600	1427.5	18319.8	80.2	172.5	0.0154779
20	0.08	0.9	0.5	0.33541	0.4	"0"	"12346,12347,12351,12354,12349,12345,12353,12350,12348,12352"	1600	1404.6	18317.5	82.5	195.4	0.0139586
20	0.08	0.9	0.5	0.33541	0.5	"0"	"12346,12347,12351,12354,12349,12353,12345,12350,12348,12352"	1600	1380.6	18320.2	79.8	219.4	0.0124503
20	0.08	0.9	0.5	0.447214	0.1	"0"	"12346,12347,12351,12353,12354,12349,12350,12345,12348,12352"	1600	1329.3	18341.1	58.9	270.7	0.0100139
20	0.08	0.9	0.5	0.447214	0.2	"0"	"12346,12347,12351,12353,12354,12350,12349,12345,12348,12352"	1600	1323.5	18338.2	61.8	276.5	0.00972003
20	0.08	0.9	0.5	0.447214	0.3	"0"	"12346,12347,12354,12351,12353,12350,12349,12345,12348,12352"	1600	1312.3	18334.6	65.4	287.7	0.00927637
20	0.08	0.9	0.5	0.447214	0.4	"0"	"12346,12347,12351,12354,12353,12350,12349,12345,12352,12348"	1600	1297	18329.9	70.1	303	0.0087344
20	0.08	0.9	0.5	0.447214	0.5	"0"	"12346,12347,12351,12354,12353,12350,12349,12345,12352,12348"	1600	1281.6	18329.4	70.6	318.4	0.00814313
20	0.08	0.9	0.5	0.559017	0.1	"0"	"12354,12347,12351,12346,12353,12350,12349,12345,12352,12348"	1600	1180	18349.2	50.8	420	0.00542464
20	0.08	0.9	0.5	0.559017	0.2	"0"	"12354,12347,12346,12351,12353,12350,12349,12345,12348,12352"	1600	1175.8	18348.9	51.1	424.2	0.00534347
20	0.08	0.9	0.5	0.559017	0.3	"0"	"12354,12351,12347,12353,12346,12350,12349,12345,12348,12352"	1600	1169.6	18347.8	52.2	430.4	0.00521556
20	0.08	0.9	0.5	0.559017	0.4	"0"	"12354,12347,12353,12351,12346,12350,12345,12349,12348,12352"	1600	1160	18345.6	54.4	440	0.00505042
20	0.08	0.9	0.5	0.559017	0.5	"0"	"12354,12347,12353,12351,12346,12350,12345,12349,12348,12352"	1600	1149.3	18344.9	55.1	450.7	0.00485858
20	0.08	0.9	0.5	0.67082	0.1	"0"	"12354,12353,12350,12351,12347,12346,12349,12345,12352,12348"	1600	1004	18359	41	596	0.00300799
20	0.08	0.9	0.5	0.67082	0.2	"0"	"12354,12353,12351,12350,12347,12349,12346,12345,12352,12348"	1600	1001.8	18357.7	42.3	598.2	0.00298633
20	0.08	0.9	0.5	0.67082	0.3	"0"	"12354,12353,12350,12351,12347,12346,12349,12345,12348,12352"	1600	996.3	18358.4	41.6	603.7	0.0029513
20	0.08	0.9	0.5	0.67082	0.4	"0"	"12354,12353,12350,12347,12351,12346,12349,12345,12348,12352"	1600	990	18358.3	41.7	610	0.00290459
20	0.08	0.9	0.5	0.67082	0.5	"0"	"12353,12354,12347,12351,12350,12349,12346,12345,12348,12352"	1600	980.3	18356.8	43.2	619.7	0.00284823
20	0.08	0.9	0.5	0.782624	0.1	"0"	"12353,12354,12347,12346,12349,12350,12345,12351,12348,12352"	1600	811.7	18368.1	31.9	788.3	0.00174539
20	0.08	0.9	0.5	0.782624	0.2	"0"	"12353,12354,12347,12346,12349,12345,12350,12351,12348,12352"	1600	808.9	18368.3	31.7	791.1	0.00174017
20	0.08	0.9	0.5	0.782624	0.3	"0"	"12353,12354,12347,12346,12349,12345,12350,12351,12348,12352"	1600	805.9	18367.6	32.4	794.1	0.00173156
20	0.08	0.9	0.5	0.782624	0.4	"0"	"12353,12354,12347,12346,12349,12345,12350,12351,12352,12348"	1600	801	18367.7	32.3	799	0.00171984
20	0.08	0.9	0.5	0.782624	0.5	"0"	"12353,12354,12347,12346,12349,12345,12350,12351,12348,12352"	1600	797.1	18367.7	32.3	802.9	0.00170536
20	0.08	0.9	0.5	0.894427	0.1	"0"	"12353,12354,12346,12347,12351,12349,12345,12350,12348,12352"	1600	623	18377.7	22.3	977	0.00106395
20	0.08	0.9	0.5	0.894427	0.2	"0"	"12353,12354,12346,12347,12351,12349,12345,12350,12348,12352"	1600	623.1	18376.9	23.1	976.9	0.00106327
20	0.08	0.9	0.5	0.894427	0.3	"0"	"12353,12354,12346,12347,12349,12351,12345,12350,12348,12352"	1600	622.2	18376.8	23.2	977.8	0.00106208
20	0.08	0.9	0.5	0.894427	0.4	"0"	"12353,12354,12346,12347,12349,12351,12345,12350,12348,12352"	1600	617.9	18377.3	22.7	982.1	0.00106042
20	0.08	0.9	0.5	0.894427	0.5	"0"	"12353,12354,12346,12347,12349,12351,12345,12350,12348,12352"	1600	613.9	18377	23	986.1	0.00105835
20	0.08	0.9	0.5	1.00623	0.1	"0"	"12354,12353,12349,12351,12346,12347,12350,12345,12348,12352"	1600	444.2	18385.8	14.2	1155.8	0.000679127
20	0.08	0.9	0.5	1.00623	0.2	"0"	"12354,12353,12349,12351,12346,12347,12350,12345,12348,12352"	1600	443.5	18386.2	13.8	1156.5	0.000679615
20	0.08	0.9	0.5	1.00623	0.3	"0"	"12354,12353,12349,12351,12346,12347,12350,12345,12348,12352"	1600	442.2	18386.3	13.7	1157.8	0.000680373
20	0.08	0.9	0.5	1.00623	0.4	"0"	"12354,12353,12349,12351,12346,12347,12350,12345,12348,12352"	1600	439.5	18386.2	13.8	1160.5	0.000681399
20	0.08	0.9	0.5	1.00623	0.5	"0"	"12353,12354,12349,12351,12346,12347,12350,12345,12348,12352"	1600	437.3	18385.3	14.7	1162.7	0.000682693
20	0.08	0.9	0.5	1.11803	0.1	"0"	"12353,12351,12354,12349,12347,12346,12350,12348,12345,12352"	1600	293.5	18393.2	6.8	1306.5	0.000451486
20	0.08	0.9	0.5	1.11803	0.2	"0"	"12353,12351,12354,12349,12347,12346,12350,12348,12345,12352"	1600	293	18392.8	7.2	1307	0.000452178
20	0.08	0.9	0.5	1.11803	0.3	"0"	"12353,12351,12354,12349,12347,12346,12350,12348,12345,12352"	1600	294.3	18391.9	8.1	1305.7	0.000453292
20	0.08	0.9	0.5	1.11803	0.4	"0"	"12353,12351,12354,12349,12347,12346,12350,12348,12345,12352"	1600	292.7	18391.3	8.7	1307.3	0.000454823
20	0.08	0.9	0.5	1.11803	0.5	"0"	"12353,12351,12349,12354,12347,12346,12350,12348,12345,12352"	1600	290	18391.5	8.5	1310	0.000456761
20	0.08	0.9	0.5	1.22984	0.1	"0"	"12353,12354,12351,12346,12349,12347,12348,12350,12345,12352"	1600	178.9	18395.7	4.3	1421.1	0.000310898
20	0.08	0.9	0.5	1.22984	0.2	"0"	"12353,12354,12351,12346,12349,12347,12348,12350,12345,12352"	1600	179.6	18395.7	4.3	1420.4	0.000311532
20	0.08	0.9	0.5	1.22984	0.3	"0"	"12353,12354,12351,12346,12349,12347,12350,12348,12345,12352"	1600	179.4	18395.6	4.4	1420.6	0.000312563
20	0.08	0.9	0.5	1.22984	0.4	"0"	"12353,12354,12351,12346,12349,12347,12350,12348,12345,12352"	1600	178.4	18395.8	4.2	1421.6	0.000313984
20	0.08	0.9	0.5	1.22984	0.5	"0"	"12353,12354,12351,12349,12346,12347,12348,12350,12345,12352"	1600	177.2	18395.3	4.7	1422.8	0.000315792
20	0.08	0.9	0.5	1.34164	0.1	"0"	"12354,12353,12351,12349,12346,12347,12350,12348,12345,12352"	1600	99.5	18397.8	2.2	1500.5	0.000220669
20	0.08	0.9	0.5	1.34164	0.2	"0"	"12354,12353,12351,12349,12346,12347,12348,12350,12345,12352"	1600	98.8	18397.7	2.3	1501.2	0.000221192
20	0.08	0.9	0.5	1.34164	0.3	"0"	"12353,12354,12351,12349,12346,12347,12348,12350,12345,12352"	1600	98.6	18397.7	2.3	1501.4	0.000222044
20	0.08	0.9	0.5	1.34164	0.4	"0"	"12354,12353,12351,12349,12346,12347,12348,12350,12345,12352"	1600	98.3	18397.7	2.3	1501.7	0.000223223
20	0.08	0.9	0.5	1.34164	0.5	"0"	"12354,12353,12351,12349,12346,12347,12348,12350,12345,12352"	1600	97.3	18397.8	2.2	1502.7	0.000224726
20	0.08	0.9	0.5	1.45344	0.1	"0"	"12351,12353,12354,12349,12347,12350,12346,12348,12345,12352"	1600	50.3	18399	1	1549.7	0.000160771
20	0.08	0.9	0.5	1.45344	0.2	"0"	"12351,12353,12354,12349,12347,12350,12346,12348,12345,12352"	1600	50.4	18398.8	1.2	1549.6	0.000161187
20	0.08	0.9	0.5	1.45344	0.3	"0"	"12353,12354,12351,12347,12350,12349,12346,12348,12345,12352"	1600	51	18398.8	1.2	1549	0.000161867
20	0.08	0.9	0.5	1.45344	0.4	"0"	"12353,12354,12351,12347,12349,12346,12350,12348,12345,12352"	1600	50.1	18398.7	1.3	1549.9	0.000162809
20	0.08	0.9	0.5	1.45344	0.5	"0"	"12353,12354,12351,12347,12349,12346,12350,12348,12345,12352"	1600	50.4	18398.4	1.6	1549.6	0.000164011
20	0.08	0.9	0.5	1.56525	0.1	"0"	"12353,12351,12354,12349,12347,12346,12348,12350,12345,12352"	1600	23.4	18399.2	0.8	1576.6	0.000119813
20	0.08	0.9	0.5	1.56525	0.2	"0"	"12353,12351,12354,12349,12347,12346,12348,12350,12345,12352"	1600	23.5	18399.2	0.8	1576.5	0.000120141
20	0.08	0.9	0.5	1.56525	0.3	"0"	"12353,12351,12354,12349,12347,12346,12348,12350,12345,12352"	1600	23.5	18399.3	0.7	1576.5	0.000120678
20	0.08	0.9	0.5	1.56525	0.4	"0"	"12353,12351,12354,12349,12347,12346,12348,12350,12345,12352"	1600	23.3	18399.3	0.7	1576.7	0.000121422
20	0.08	0.9	0.5	1.56525	0.5	"0"	"12353,12351,12354,12349,12347,12346,12350,12348,12345,12352"	1600	23.2	18399.3	0.7	1576.8	0.000122373
20	0.08	0.9	0.5	1.67705	0.1	"0"	"12353,12354,12351,12349,12348,12350,12346,12347,12345,12352"	1600	10.9	18399.5	0.5	1589.1	9.11e-05
20	0.08	0.9	0.5	1.67705	0.2	"0"	"12353,12348,12354,12351,12349,12350,12346,12347,12345,12352"	1600	10.6	18399.5	0.5	1589.4	9.13e-05
20	0.08	0.9	0.5	1.67705	0.3	"0"	"12353,12348,12354,12351,12349,12350,12346,12347,12345,12352"	1600	10.7	18399.5	0.5	1589.3	9.18e-05
20	0.08	0.9	0.5	1.67705	0.4	"0"	"12353,12348,12354,12351,12349,12350,12346,12347,12345,12352"	1600	10.7	18399.5	0.5	1589.3	9.23e-05
20	0.08	0.9	0.5	1.67705	0.5	"0"	"12353,12348,12354,12351,12349,12350,12346,12347,12345,12352"	1600	10.8	18399.5	0.5	1589.2	9.31e-05
20	0.08	0.9	0.5	1.78885	0.1	"0"	"12347,12353,12350,12351,12354,12348,12349,12346,12345,12352"	1600	5	18399.7	0.3	1595	7.04e-05
20	0.08	0.9	0.5	1.78885	0.2	"0"	"12347,12351,12353,12350,12354,12348,12349,12346,12345,12352"	1600	5	18399.7	0.3	1595	7.06e-05
20	0.08	0.9	0.5	1.78885	0.3	"0"	"12347,12351,12353,12350,12354,12348,12349,12346,12345,12352"	1600	5	18399.7	0.3	1595	7.1e-05
20	0.08	0.9	0.5	1.78885	0.4	"0"	"12347,12351,12353,12350,12354,12348,12349,12346,12345,12352"	1600	4.9	18399.7	0.3	1595.1	7.14e-05
20	0.08	0.9	0.5	1.78885	0.5	"0"	"12347,12351,12353,12350,12354,12348,12349,12346,12345,12352"	1600	4.9	18399.7	0.3	1595.1	7.2e-05
20	0.08	0.9	0.5	1.90066	0.1	"0"	"12346,12347,12351,12353,12354,12348,12349,12350,12345,12352"	1600	1.8	18399.9	0.1	1598.2	5.53e-05
20	0.08	0.9	0.5	1.90066	0.2	"0"	"12346,12347,12351,12353,12354,12348,12349,12350,12345,12352"	1600	1.8	18399.9	0.1	1598.2	5.55e-05
20	0.08	0.9	0.5	1.90066	0.3	"0"	"12346,12347,12351,12353,12354,12348,12349,12350,12345,12352"	1600	1.8	18399.9	0.1	1598.2	5.58e-05
20	0.08	0.9	0.5	1.90066	0.4	"0"	"12346,12347,12351,12353,12354,12348,12349,12350,12345,12352"	1600	1.8	18399.9	0.1	1598.2	5.61e-05
20	0.08	0.9	0.5	1.90066	0.5	"0"	"12346,12347,12351,12353,12354,12348,12349,12350,12345,12352"	1600	1.8	18399.9	0.1	1598.2	5.66e-05
20	0.08	0.9	0.5	2.01246	0.1	"0"	"12346,12347,12351,12353,12354,12348,12349,12350,12345,12352"	1600	1.4	18399.9	0.1	1598.6	4.4e-05
20	0.08	0.9	0.5	2.01246	0.2	"0"	"12346,12347,12351,12353,12354,12348,12349,12350,12345,12352"	1600	1.4	18399.9	0.1	1598.6	4.42e-05
20	0.08	0.9	0.5	2.01246	0.3	"0"	"12346,12347,12351,12353,12354,12348,12349,12350,12345,12352"	1600	1.1	18399.9	0.1	1598.9	4.44e-05
20	0.08	0.9	0.5	2.01246	0.4	"0"	"12346,12347,12351,12353,12354,12348,12349,12350,12345,12352"	1600	1.1	18399.9	0.1	1598.9	4.47e-05
20	0.08	0.9	0.5	2.01246	0.5	"0"	"12346,12347,12351,12353,12354,12348,12349,12350,12345,12352"	1600	1	18399.9	0.1	1599	4.51e-05
20	0.08	0.9	0.5	2.12426	0.1	"0"	"12346,12347,12349,12350,12351,12353,12354,12348,12345,12352"	1600	0.6	18399.9	0.1	1599.4	3.55e-05
20	0.08	0.9	0.5	2.12426	0.2	"0"	"12346,12347,12349,12350,12351,12353,12354,12348,12345,12352"	1600	0.6	18399.9	0.1	1599.4	3.56e-05
20	0.08	0.9	0.5	2.12426	0.3	"0"	"12346,12347,12349,12350,12351,12353,12354,12348,12345,12352"	1600	0.6	18399.9	0.1	1599.4	3.58e-05
20	0.08	0.9	0.5	2.12426	0.4	"0"	"12346,12347,12349,12350,12351,12353,12354,12348,12345,12352"	1600	0.6	18399.9	0.1	1599.4	3.6e-05
20	0.08	0.9	0.5	2.12426	0.5	"0"	"12346,12347,12349,12350,12351,12353,12354,12348,12345,12352"	1600	0.6	18399.9	0.1	1599.4	3.63e-05
20	0.08	0.9	0.5	2.23607	0.1	"0"	"12345,12346,12347,12348,12349,12350,12351,12353,12354,12352"	1600	0.3	18399.9	0.1	1599.7	2.89e-05
20	0.08	0.9	0.5	2.23607	0.2	"0"	"12345,12346,12347,12348,12349,12350,12351,12353,12354,12352"	1600	0.3	18399.9	0.1	1599.7	2.9e-05
20	0.08	0.9	0.5	2.23607	0.3	"0"	"12345,12346,12347,12348,12349,12350,12351,12353,12354,12352"	1600	0.3	18399.9	0.1	1599.7	2.92e-05
20	0.08	0.9	0.5	2.23607	0.4	"0"	"12345,12346,12347,12348,12349,12350,12351,12353,12354,12352"	1600	0.3	18399.9	0.1	1599.7	2.94e-05
20	0.08	0.9	0.5	2.23607	0.5	"0"	"12345,12346,12347,12348,12349,12350,12351,12353,12354,12352"	1600	0.3	18399.9	0.1	1599.7	2.96e-05
20	0.1	0.1	0.1	0	0.1	"0"	"12347,12351,12353,12348,12354,12350,12349,12345,12352,12346"	2000	1800.4	17915.4	84.6	199.6	0.00517841
20	0.1	0.1	0.1	0	0.2	"0"	"12348,12350,12354,12349,12353,12352,12347,12345,12351,12346"	2000	1597.4	17925.1	74.9	402.6	0.00414833
20	0.1	0.1	0.1	0	0.3	"0"	"12348,12349,12350,12347,12351,12353,12354,12345,12352,12346"	2000	1398.8	17935.1	64.9	601.2	0.00325734
20	0.1	0.1	0.1	0	0.4	"0"	"12349,12348,12347,12345,12350,12354,12353,12346,12351,12352"	2000	1203.8	17943.9	56.1	796.2	0.00262762
20	0.1	0.1	0.1	0	0.5	"0"	"12347,12349,12348,12345,12354,12350,12351,12353,12346,12352"	2000	1018.3	17952.1	47.9	981.7	0.0022025
20	0.1	0.1	0.1	0.111803	0.1	"0"	"12346,12347,12351,12349,12353,12345,12348,12350,12352,12354"	2000	1798.5	17914.6	85.4	201.5	0.00519882
20	0.1	0.1	0.1	0.111803	0.2	"0"	"12353,12346,12349,12351,12347,12348,12352,12350,12345,12354"	2000	1588.2	17925.7	74.3	411.8	0.00417803
20	0.1	0.1	0.1	0.111803	0.3	"0"	"12348,12353,12346,12349,12347,12352,12351,12350,12345,12354"	2000	1396.3	17933.7	66.3	603.7	0.00328776
20	0.1	0.1	0.1	0.111803	0.4	"0"	"12350,12348,12349,12353,12346,12352,12347,12345,12351,12354"	2000	1199.7	17942.2	57.8	800.3	0.00265578
20	0.1	0.1	0.1	0.111803	0.5	"0"	"12350,12348,12349,12346,12345,12353,12354,12347,12351,12352"	2000	1021.2	17950.1	49.9	978.8	0.00222796
20	0.1	0.1	0.1	0.223607	0.1	"0"	"12348,12346,12347,12351,12349,12352,12353,12345,12354,12350"	2000	1753	17924.3	75.7	247	0.00493413
20	0.1	0.1	0.1	0.223607	0.2	"0"	"12348,12347,12352,12346,12349,12351,12353,12345,12350,12354"	2000	1561.8	17926.4	73.6	438.2	0.00401574
20	0.1	0.1	0.1	0.223607	0.3	"0"	"12348,12349,12347,12352,12346,12353,12345,12351,12354,12350"	2000	1378.4	17934.6	65.4	621.6	0.00319473
20	0.1	0.1	0.1	0.223607	0.4	"0"	"12348,12349,12350,12346,12353,12347,12352,12345,12351,12354"	2000	1190.3	17942.5	57.5	809.7	0.00260094
20	0.1	0.1	0.1	0.223607	0.5	"0"	"12350,12348,12349,12346,12345,12351,12353,12347,12354,12352"	2000	1012.3	17948.9	51.1	987.7	0.00219376
20	0.1	0.1	0.1	0.33541	0.1	"0"	"12348,12347,12352,12351,12349,12346,12345,12353,12354,12350"	2000	1642.4	17937.3	62.7	357.6	0.00428443
20	0.1	0.1	0.1	0.33541	0.2	"0"	"12348,12347,12352,12351,12349,12346,12345,12353,12354,12350"	2000	1487.8	17938.7	61.3	512.2	0.00357469
20	0.1	0.1	0.1	0.33541	0.3	"0"	"12348,12347,12352,12351,12346,12349,12345,12353,12354,12350"	2000	1315.8	17941.4	58.6	684.2	0.00291582
20	0.1	0.1	0.1	0.33541	0.4	"0"	"12348,12349,12347,12352,12346,12345,12353,12351,12350,12354"	2000	1144	17947.2	52.8	856	0.00242287
20	0.1	0.1	0.1	0.33541	0.5	"0"	"12348,12346,12349,12350,12351,12347,12345,12352,12353,12354"	2000	975.8	17952.8	47.2	1024.2	0.00207566
20	0.1	0.1	0.1	0.447214	0.1	"0"	"12348,12352,12347,12351,12346,12349,12345,12353,12354,12350"	2000	1479	17943.1	56.9	521	0.00350955
20	0.1	0.1	0.1	0.447214	0.2	"0"	"12348,12347,12352,12351,12349,12346,12345,12353,12354,12350"	2000	1349	17946.2	53.8	651	0.00299745
20	0.1	0.1	0.1	0.447214	0.3	"0"	"12348,12347,12352,12351,12349,12346,12345,12353,12354,12350"	2000	1204.6	17950.4	49.6	795.4	0.00251098
20	0.1	0.1	0.1	0.447214	0.4	"0"	"12348,12352,12347,12349,12351,12346,12345,12353,12354,12350"	2000	1050.1	17954.3	45.7	949.9	0.00213856
20	0.1	0.1	0.1	0.447214	0.5	"0"	"12348,12347,12349,12352,12351,12346,12345,12350,12353,12354"	2000	901.7	17958.8	41.2	1098.3	0.00187098
20	0.1	0.1	0.1	0.559017	0.1	"0"	"12348,12347,12352,12351,12349,12346,12345,12353,12354,12350"	2000	1288.2	17948.5	51.5	711.8	0.00282852
20	0.1	0.1	0.1	0.559017	0.2	"0"	"12348,12352,12347,12351,12346,12349,12345,12353,12354,12350"	2000	1182.1	17953.5	46.5	817.9	0.0024561
20	0.1	0.1	0.1	0.559017	0.3	"0"	"12348,12352,12347,12351,12346,12345,12349,12353,12354,12350"	2000	1060.8	17956.5	43.5	939.2	0.0021004
20	0.1	0.1	0.1	0.559017	0.4	"0"	"12348,12352,12347,12346,12351,12349,12345,12353,12354,12350"	2000	929.3	17960.9	39.1	1070.7	0.00182672
20	0.1	0.1	0.1	0.559017	0.5	"0"	"12348,12347,12352,12351,12346,12345,12349,12353,12354,12350"	2000	800.2	17965	35	1199.8	0.00162952
20	0.1	0.1	0.1	0.67082	0.1	"0"	"12348,12347,12352,12351,12349,12345,12346,12354,12353,12350"	2000	1095.8	17956.2	43.8	904.2	0.00229774
20	0.1	0.1	0.1	0.67082	0.2	"0"	"12348,12347,12352,12351,12349,12346,12345,12354,12353,12350"	2000	1007.5	17959.9	40.1	992.5	0.00201504
20	0.1	0.1	0.1	0.67082	0.3	"0"	"12348,12347,12352,12351,12349,12346,12345,12354,12353,12350"	2000	905.1	17964	36	1094.9	0.00174694
20	0.1	0.1	0.1	0.67082	0.4	"0"	"12348,12347,12352,12351,12349,12346,12345,12354,12353,12350"	2000	798.2	17966.8	33.2	1201.8	0.00154246
20	0.1	0.1	0.1	0.67082	0.5	"0"	"12348,12347,12352,12351,12349,12345,12346,12354,12353,12350"	2000	688	17970.8	29.2	1312	0.00139682
20	0.1	0.1	0.1	0.782624	0.1	"0"	"12348,12347,12352,12351,12349,12345,12346,12354,12353,12350"	2000	921.3	17962.3	37.7	1078.7	0.00190131
20	0.1	0.1	0.1	0.782624	0.2	"0"	"12348,12347,12352,12351,12346,12349,12345,12354,12353,12350"	2000	848.5	17965.4	34.6	1151.5	0.00167515
20	0.1	0.1	0.1	0.782624	0.3	"0"	"12348,12347,12352,12351,12346,12349,12345,12354,12353,12350"	2000	763.6	17969.4	30.6	1236.4	0.00146366
20	0.1	0.1	0.1	0.782624	0.4	"0"	"12348,12347,12352,12351,12346,12349,12345,12354,12353,12350"	2000	670.8	17971.6	28.4	1329.2	0.00130496
20	0.1	0.1	0.1	0.782624	0.5	"0"	"12348,12347,12352,12351,12346,12349,12345,12354,12353,12350"	2000	572.1	17975	25	1427.9	0.00119424
20	0.1	0.1	0.1	0.894427	0.1	"0"	"12348,12347,12352,12351,12349,12345,12346,12354,12353,12350"	2000	769.1	17967.7	32.3	1230.9	0.00160802
20	0.1	0.1	0.1	0.894427	0.2	"0"	"12348,12347,12352,12351,12345,12346,12349,12354,12353,12350"	2000	706	17970.7	29.3	1294	0.00141791
20	0.1	0.1	0.1	0.894427	0.3	"0"	"12348,12347,12352,12351,12345,12346,12349,12354,12353,12350"	2000	638.9	17972.7	27.3	1361.1	0.00124297
20	0.1	0.1	0.1	0.894427	0.4	"0"	"12348,12347,12352,12351,12346,12345,12349,12354,12353,12350"	2000	561	17974.9	25.1	1439	0.00111414
20	0.1	0.1	0.1	0.894427	0.5	"0"	"12348,12347,12352,12351,12346,12345,12349,12354,12353,12350"	2000	477.2	17978.5	21.5	1522.8	0.00102638
20	0.1	0.1	0.1	1.00623	0.1	"0"	"12348,12352,12347,12351,12354,12345,12349,12346,12353,12350"	2000	653.8	17974.4	25.6	1346.2	0.00138995
20	0.1	0.1	0.1	1.00623	0.2	"0"	"12348,12352,12347,12351,12354,12346,12345,12349,12353,12350"	2000	599.7	17974.8	25.2	1400.3	0.00122339
20	0.1	0.1	0.1	1.00623	0.3	"0"	"12348,12352,12347,12351,12345,12354,12349,12346,12353,12350"	2000	538.3	17976.8	23.2	1461.7	0.00107242
20	0.1	0.1	0.1	1.00623	0.4	"0"	"12348,12352,12347,12351,12346,12345,12349,12354,12353,12350"	2000	475.4	17979.7	20.3	1524.6	0.000963184
20	0.1	0.1	0.1	1.00623	0.5	"0"	"12348,12352,12347,12351,12346,12345,12354,12349,12353,12350"	2000	404.7	17981.5	18.5	1595.3	0.000890408
20	0.1	0.1	0.1	1.11803	0.1	"0"	"12348,12351,12352,12347,12354,12349,12345,12346,12353,12350"	2000	566.9	17980	20	1433.1	0.00122598
20	0.1	0.1	0.1	1.11803	0.2	"0"	"12348,12352,12351,12347,12354,12349,12345,12346,12353,12350"	2000	519.2	17979.5	20.5	1480.8	0.00107528
20	0.1	0.1	0.1	1.11803	0.3	"0"	"12348,12352,12347,12351,12354,12345,12349,12346,12353,12350"	2000	465.7	17981.2	18.8	1534.3	0.000940359
20	0.1	0.1	0.1	1.11803	0.4	"0"	"12348,12352,12347,12351,12345,12354,12346,12349,12353,12350"	2000	404.9	17983.2	16.8	1595.1	0.000844138
20	0.1	0.1	0.1	1.11803	0.5	"0"	"12348,12352,12347,12351,12345,12354,12346,12349,12353,12350"	2000	342.5	17985.2	14.8	1657.5	0.000781179
20	0.1	0.1	0.1	1.22984	0.1	"0"	"12348,12351,12352,12347,12354,12349,12345,12346,12353,12350"	2000	497	17983.2	16.8	1503	0.00110099
20	0.1	0.1	0.1	1.22984	0.2	"0"	"12348,12351,12352,12347,12354,12349,12345,12346,12353,12350"	2000	449.8	17982.7	17.3	1550.2	0.000961282
20	0.1	0.1	0.1	1.22984	0.3	"0"	"12348,12351,12347,12352,12354,12345,12349,12346,12353,12350"	2000	402.8	17983.8	16.2	1597.2	0.000837397
20	0.1	0.1	0.1	1.22984	0.4	"0"	"12348,12352,12351,12347,12354,12345,12349,12346,12353,12350"	2000	348.2	17986.3	13.7	1651.8	0.000749977
20	0.1	0.1	0.1	1.22984	0.5	"0"	"12348,12351,12352,12347,12354,12345,12346,12349,12353,12350"	2000	292.1	17987.5	12.5	1707.9	0.000693503
20	0.1	0.1	0.1	1.34164	0.1	"0"	"12348,12351,12352,12347,12354,12349,12345,12346,12353,12350"	2000	434.8	17985.9	14.1	1565.2	0.00100431
20	0.1	0.1	0.1	1.34164	0.2	"0"	"12348,12351,12352,12347,12354,12349,12345,12346,12353,12350"	2000	397.1	17985.8	14.2	1602.9	0.00087248
20	0.1	0.1	0.1	1.34164	0.3	"0"	"12348,12351,12352,12347,12354,12349,12345,12346,12353,12350"	2000	351.7	17987.2	12.8	1648.3	0.000756378
20	0.1	0.1	0.1	1.34164	0.4	"0"	"12348,12351,12352,12347,12354,12345,12349,12346,12353,12350"	2000	302.8	17988.6	11.4	1697.2	0.000675033
20	0.1	0.1	0.1	1.34164	0.5	"0"	"12348,12351,12352,12347,12354,12345,12346,12349,12353,12350"	2000	254.2	17990	10	1745.8	0.000622887
20	0.1	0.1	0.1	1.45344	0.1	"0"	"12348,12351,12352,12347,12354,12349,12345,12346,12353,12350"	2000	391	17988.9	11.1	1609	0.000928413
20	0.1	0.1	0.1	1.45344	0.2	"0"	"12348,12351,12352,12347,12354,12349,12345,12346,12353,12350"	2000	351.6	17989	11	1648.4	0.000802418
20	0.1	0.1	0.1	1.45344	0.3	"0"	"12348,12351,12352,12347,12354,12345,12349,12346,12353,12350"	2000	312.2	17990.1	9.9	1687.8	0.000691966
20	0.1	0.1	0.1	1.45344	0.4	"0"	"12348,12351,12352,12347,12354,12345,12349,12346,12353,12350"	2000	269.1	17990.5	9.5	1730.9	0.000614908
20	0.1	0.1	0.1	1.45344	0.5	"0"	"12348,12351,12352,12347,12354,12345,12346,12349,12353,12350"	2000	224.9	17992.5	7.5	1775.1	0.000565688
20	0.1	0.1	0.1	1.56525	0.1	"0"	"12348,12351,12352,12347,12354,12349,12345,12346,12353,12350"	2000	357.8	17990.5	9.5	1642.2	0.000867994
20	0.1	0.1	0.1	1.56525	0.2	"0"	"12348,12351,12352,12347,12354,12349,12345,12346,12353,12350"	2000	320.7	17990.7	9.3	1679.3	0.000746438
20	0.1	0.1	0.1	1.56525	0.3	"0"	"12348,12351,12352,12347,12354,12345,12349,12346,12353,12350"	2000	285.1	17991.5	8.5	1714.9	0.000640203
20	0.1	0.1	0.1	1.56525	0.4	"0"	"12348,12351,12352,12347,12354,12345,12349,12346,12353,12350"	2000	243.1	17993.5	6.5	1756.9	0.000566247
20	0.1	0.1	0.1	1.56525	0.5	"0"	"12348,12351,12352,12347,12354,12345,12346,12349,12353,12350"	2000	203.5	17994	6	1796.5	0.000519036
20	0.1	0.1	0.1	1.67705	0.1	"0"	"12348,12351,12352,12347,12354,12349,12345,12346,12353,12350"	2000	329.2	17991.3	8.7	1670.8	0.000819256
20	0.1	0.1	0.1	1.67705	0.2	"0"	"12348,12351,12352,12347,12354,12349,12345,12346,12353,12350"	2000	293.9	17991.4	8.6	1706.1	0.000701161
20	0.1	0.1	0.1	1.67705	0.3	"0"	"12348,12351,12352,12347,12354,12349,12345,12346,12353,12350"	2000	260	17993	7	1740	0.000598159
20	0.1	0.1	0.1	1.67705	0.4	"0"	"12348,12351,12352,12347,12354,12345,12349,12346,12353,12350"	2000	223.3	17994.5	5.5	1776.7	0.000526504
20	0.1	0.1	0.1	1.67705	0.5	"0"	"12348,12351,12352,12347,12354,12345,12349,12346,12353,12350"	2000	185.9	17995.1	4.9	1814.1	0.000480696
20	0.1	0.1	0.1	1.78885	0.1	"0"	"12348,12351,12352,12347,12354,12349,12345,12346,12353,12350"	2000	305.4	17993	7	1694.6	0.000779459
20	0.1	0.1	0.1	1.78885	0.2	"0"	"12348,12351,12352,12347,12354,12349,12345,12346,12353,12350"	2000	273.9	17992.7	7.3	1726.1	0.000664118
20	0.1	0.1	0.1	1.78885	0.3	"0"	"12348,12351,12352,12347,12354,12349,12345,12346,12353,12350"	2000	243.1	17993.6	6.4	1756.9	0.000563652
20	0.1	0.1	0.1	1.78885	0.4	"0"	"12348,12351,12352,12347,12354,12345,12349,12346,12353,12350"	2000	207.8	17994.7	5.3	1792.2	0.000493748
20	0.1	0.1	0.1	1.78885	0.5	"0"	"12348,12351,12352,12347,12354,12345,12349,12346,12353,12350"	2000	170.8	17995.4	4.6	1829.2	0.000448941
20	0.1	0.1	0.1	1.90066	0.1	"0"	"12348,12351,12352,12354,12347,12349,12345,12346,12353,12350"	2000	289	17993.2	6.8	1711	0.000746603
20	0.1	0.1	0.1	1.90066	0.2	"0"	"12348,12351,12352,12354,12347,12349,12345,12346,12353,12350"	2000	260.8	17993.5	6.5	1739.2	0.000633487
20	0.1	0.1	0.1	1.90066	0.3	"0"	"12348,12351,12352,12354,12347,12349,12345,12346,12353,12350"	2000	229.2	17994.9	5.1	1770.8	0.000535049
20	0.1	0.1	0.1	1.90066	0.4	"0"	"12348,12351,12352,12354,12347,12345,12349,12346,12353,12350"	2000	194.6	17995.1	4.9	1805.4	0.00046651
20	0.1	0.1	0.1	1.90066	0.5	"0"	"12348,12351,12352,12354,12347,12345,12349,12346,12353,12350"	2000	158.6	17995.7	4.3	1841.4	0.000422433
20	0.1	0.1	0.1	2.01246	0.1	"0"	"12348,12351,12352,12354,12347,12349,12345,12346,12353,12350"	2000	276.6	17993.5	6.5	1723.4	0.000719205
20	0.1	0.1	0.1	2.01246	0.2	"0"	"12348,12351,12352,12354,12347,12349,12345,12346,12353,12350"	2000	248.4	17993.8	6.2	1751.6	0.000607911
20	0.1	0.1	0.1	2.01246	0.3	"0"	"12348,12351,12352,12354,12347,12349,12345,12353,12346,12350"	2000	217	17995.4	4.6	1783	0.00051112
20	0.1	0.1	0.1	2.01246	0.4	"0"	"12348,12351,12352,12354,12347,12349,12345,12346,12353,12350"	2000	181.5	17995.9	4.1	1818.5	0.000443666
20	0.1	0.1	0.1	2.01246	0.5	"0"	"12348,12351,12352,12354,12347,12349,12345,12346,12353,12350"	2000	149.5	17996.2	3.8	1850.5	0.000400133
20	0.1	0.1	0.1	2.12426	0.1	"0"	"12348,12351,12352,12354,12347,12349,12345,12353,12346,12350"	2000	265	17993.8	6.2	1735	0.000696153
20	0.1	0.1	0.1	2.12426	0.2	"0"	"12348,12351,12352,12354,12347,12349,12345,12353,12346,12350"	2000	237.6	17994.4	5.6	1762.4	0.000586366
20	0.1	0.1	0.1	2.12426	0.3	"0"	"12348,12351,12352,12354,12347,12349,12345,12353,12346,12350"	2000	205.8	17995.9	4.1	1794.2	0.00049093
20	0.1	0.1	0.1	2.12426	0.4	"0"	"12348,12351,12352,12354,12347,12349,12345,12346,12353,12350"	2000	173	17996.1	3.9	1827	0.000424352
20	0.1	0.1	0.1	2.12426	0.5	"0"	"12348,12351,12352,12354,12347,12349,12345,12353,12346,12350"	2000	140.6	17996.5	3.5	1859.4	0.000381235
20	0.1	0.1	0.1	2.23607	0.1	"0"	"12348,12351,12352,12354,12347,12349,12345,12353,12346,12350"	2000	255.2	17994.2	5.8	1744.8	0.000676601
20	0.1	0.1	0.1	2.23607	0.2	"0"	"12348,12351,12352,12354,12347,12349,12345,12353,12346,12350"	2000	227.1	17995.7	4.3	1772.9	0.000568071
20	0.1	0.1	0.1	2.23607	0.3	"0"	"12348,12351,12352,12354,12347,12349,12345,12353,12346,12350"	2000	197.3	17996.2	3.8	1802.7	0.00047376
20	0.1	0.1	0.1	2.23607	0.4	"0"	"12348,12351,12352,12354,12347,12349,12345,12353,12346,12350"	2000	164.2	17996.2	3.8	1835.8	0.0004079
20	0.1	0.1	0.1	2.23607	0.5	"0"	"12348,12351,12352,12354,12347,12349,12345,12353,12346,12350"	2000	134.1	17996.6	3.4	1865.9	0.000365105
20	0.1	0.1	0.2	0	0.1	"0"	"12353,12350,12351,12347,12349,12354,12348,12345,12352,12346"	2000	1905.4	17910.7	89.3	94.6	0.0150126
20	0.1	0.1	0.2	0	0.2	"0"	"12347,12351,12353,12348,12354,12350,12349,12345,12352,12346"	2000	1800.4	17915.4	84.6	199.6	0.0122391
20	0.1	0.1	0.2	0	0.3	"0"	"12348,12351,12350,12345,12349,12353,12352,12347,12354,12346"	2000	1697.9	17920.7	79.3	302.1	0.00954355
20	0.1	0.1	0.2	0	0.4	"0"	"12348,12350,12354,12349,12353,12352,12347,12345,12351,12346"	2000	1597.4	17925.1	74.9	402.6	0.00744257
20	0.1	0.1	0.2	0	0.5	"0"	"12348,12349,12350,12352,12353,12345,12351,12347,12354,12346"	2000	1497.8	17929.5	70.5	502.2	0.00591534
20	0.1	0.1	0.2	0.111803	0.1	"0"	"12346,12349,12345,12351,12347,12353,12354,12348,12350,12352"	2000	1900.5	17909.5	90.5	99.5	0.015046
20	0.1	0.1	0.2	0.111803	0.2	"0"	"12346,12351,12347,12349,12353,12345,12354,12350,12352,12348"	2000	1800.6	17914.7	85.3	199.4	0.0123005
20	0.1	0.1	0.2	0.111803	0.3	"0"	"12346,12347,12349,12353,12348,12351,12352,12350,12345,12354"	2000	1695.9	17919.3	80.7	304.1	0.00961069
20	0.1	0.1	0.2	0.111803	0.4	"0"	"12353,12346,12349,12351,12348,12347,12350,12352,12354,12345"	2000	1590.6	17924.9	75.1	409.4	0.00750323
20	0.1	0.1	0.2	0.111803	0.5	"0"	"12348,12351,12353,12349,12347,12346,12352,12350,12345,12354"	2000	1496.2	17930	70	503.8	0.00596657
20	0.1	0.1	0.2	0.223607	0.1	"0"	"12347,12346,12349,12345,12348,12351,12352,12353,12354,12350"	2000	1879.8	17917	83	120.2	0.0144411
20	0.1	0.1	0.2	0.223607	0.2	"0"	"12346,12347,12351,12349,12353,12348,12352,12345,12354,12350"	2000	1786.7	17916.2	83.8	213.3	0.0119066
20	0.1	0.1	0.2	0.223607	0.3	"0"	"12346,12347,12348,12349,12351,12353,12352,12345,12354,12350"	2000	1687.3	17920.9	79.1	312.7	0.00937679
20	0.1	0.1	0.2	0.223607	0.4	"0"	"12353,12346,12347,12349,12351,12348,12352,12350,12345,12354"	2000	1580.7	17923.9	76.1	419.3	0.00736522
20	0.1	0.1	0.2	0.223607	0.5	"0"	"12348,12351,12349,12353,12347,12346,12352,12345,12350,12354"	2000	1490.1	17928.5	71.5	509.9	0.00588274
20	0.1	0.1	0.2	0.33541	0.1	"0"	"12348,12347,12346,12352,12351,12349,12345,12353,12354,12350"	2000	1822.9	17931.7	68.3	177.1	0.0128328
20	0.1	0.1	0.2	0.33541	0.2	"0"	"12348,12347,12346,12352,12351,12349,12353,12345,12354,12350"	2000	1742.4	17927	73	257.6	0.0107733
20	0.1	0.1	0.2	0.33541	0.3	"0"	"12348,12347,12352,12346,12351,12349,12353,12345,12354,12350"	2000	1652.2	17926.2	73.8	347.8	0.00864856
20	0.1	0.1	0.2	0.33541	0.4	"0"	"12348,12347,12352,12351,12346,12349,12353,12345,12350,12354"	2000	1555.4	17927.5	72.5	444.6	0.00690593
20	0.1	0.1	0.2	0.33541	0.5	"0"	"12348,12347,12349,12351,12352,12346,12353,12345,12354,12350"	2000	1467.8	17931.6	68.4	532.2	0.00558847
20	0.1	0.1	0.2	0.447214	0.1	"0"	"12348,12347,12352,12346,12349,12345,12351,12353,12354,12350"	2000	1732.9	17934.3	65.7	267.1	0.0107575
20	0.1	0.1	0.2	0.447214	0.2	"0"	"12348,12347,12352,12351,12349,12346,12345,12353,12354,12350"	2000	1663.8	17936.3	63.7	336.2	0.00919593
20	0.1	0.1	0.2	0.447214	0.3	"0"	"12348,12347,12352,12349,12351,12346,12345,12353,12354,12350"	2000	1588.9	17935.2	64.8	411.1	0.00754286
20	0.1	0.1	0.2	0.447214	0.4	"0"	"12348,12347,12352,12349,12351,12346,12345,12353,12354,12350"	2000	1504.4	17935.8	64.2	495.6	0.00614884
20	0.1	0.1	0.2	0.447214	0.5	"0"	"12348,12347,12352,12351,12349,12346,12345,12353,12354,12350"	2000	1422.1	17937.1	62.9	577.9	0.00506697
20	0.1	0.1	0.2	0.559017	0.1	"0"	"12348,12352,12347,12351,12349,12345,12346,12353,12354,12350"	2000	1615.5	17937	63	384.5	0.00882255
20	0.1	0.1	0.2	0.559017	0.2	"0"	"12348,12352,12347,12351,12345,12349,12346,12353,12354,12350"	2000	1562.5	17941.4	58.6	437.5	0.00764318
20	0.1	0.1	0.2	0.559017	0.3	"0"	"12348,12352,12347,12351,12349,12346,12345,12353,12354,12350"	2000	1493.8	17940.8	59.2	506.2	0.00637845
20	0.1	0.1	0.2	0.559017	0.4	"0"	"12348,12352,12347,12351,12346,12349,12345,12353,12354,12350"	2000	1416.2	17942.6	57.4	583.8	0.00529448
20	0.1	0.1	0.2	0.559017	0.5	"0"	"12348,12347,12352,12351,12346,12349,12345,12353,12354,12350"	2000	1342.1	17944.8	55.2	657.9	0.00443868
20	0.1	0.1	0.2	0.67082	0.1	"0"	"12348,12352,12347,12351,12346,12349,12345,12353,12354,12350"	2000	1478.6	17942.6	57.4	521.4	0.00724867
20	0.1	0.1	0.2	0.67082	0.2	"0"	"12348,12352,12347,12351,12346,12345,12349,12353,12354,12350"	2000	1433.7	17943.7	56.3	566.3	0.00633243
20	0.1	0.1	0.2	0.67082	0.3	"0"	"12348,12347,12352,12351,12345,12346,12349,12353,12354,12350"	2000	1375.9	17946.7	53.3	624.1	0.00534734
20	0.1	0.1	0.2	0.67082	0.4	"0"	"12348,12347,12352,12351,12349,12346,12345,12353,12354,12350"	2000	1308.7	17947.7	52.3	691.3	0.00449826
20	0.1	0.1	0.2	0.67082	0.5	"0"	"12348,12347,12352,12351,12349,12345,12346,12353,12354,12350"	2000	1244.8	17950.2	49.8	755.2	0.00382276
20	0.1	0.1	0.2	0.782624	0.1	"0"	"12348,12347,12352,12351,12349,12345,12346,12354,12353,12350"	2000	1340.1	17947.7	52.3	659.9	0.00603542
20	0.1	0.1	0.2	0.782624	0.2	"0"	"12348,12352,12347,12351,12349,12346,12345,12353,12354,12350"	2000	1298.9	17948	52	701.1	0.00529543
20	0.1	0.1	0.2	0.782624	0.3	"0"	"12348,12352,12347,12351,12349,12346,12345,12353,12354,12350"	2000	1248.3	17949.7	50.3	751.7	0.00450327
20	0.1	0.1	0.2	0.782624	0.4	"0"	"12348,12352,12347,12351,12349,12345,12346,12353,12354,12350"	2000	1191.7	17953.2	46.8	808.3	0.00382178
20	0.1	0.1	0.2	0.782624	0.5	"0"	"12348,12352,12347,12351,12345,12349,12346,12353,12354,12350"	2000	1131.9	17955.6	44.4	868.1	0.00327943
20	0.1	0.1	0.2	0.894427	0.1	"0"	"12348,12347,12352,12351,12349,12345,12346,12354,12353,12350"	2000	1192.4	17952.6	47.4	807.6	0.00511582
20	0.1	0.1	0.2	0.894427	0.2	"0"	"12348,12347,12352,12351,12349,12345,12346,12354,12353,12350"	2000	1158.6	17955	45	841.4	0.00449456
20	0.1	0.1	0.2	0.894427	0.3	"0"	"12348,12347,12352,12351,12349,12345,12346,12354,12353,12350"	2000	1114.2	17955.4	44.6	885.8	0.00383493
20	0.1	0.1	0.2	0.894427	0.4	"0"	"12348,12347,12352,12351,12345,12346,12349,12353,12354,12350"	2000	1061.9	17957.8	42.2	938.1	0.00327117
20	0.1	0.1	0.2	0.894427	0.5	"0"	"12348,12347,12352,12351,12345,12346,12349,12353,12354,12350"	2000	1013.4	17959.2	40.8	986.6	0.00282453
20	0.1	0.1	0.2	1.00623	0.1	"0"	"12348,12347,12352,12351,12349,12346,12345,12354,12353,12350"	2000	1059	17955.8	44.2	941	0.00441897
20	0.1	0.1	0.2	1.00623	0.2	"0"	"12348,12347,12352,12351,12349,12345,12346,12354,12353,12350"	2000	1026.4	17958.7	41.3	973.6	0.00387917
20	0.1	0.1	0.2	1.00623	0.3	"0"	"12348,12347,12352,12351,12349,12345,12346,12354,12353,12350"	2000	988.5	17960.8	39.2	1011.5	0.00331167
20	0.1	0.1	0.2	1.00623	0.4	"0"	"12348,12347,12352,12351,12349,12346,12345,12354,12353,12350"	2000	943.9	17961.4	38.6	1056.1	0.00283096
20	0.1	0.1	0.2	1.00623	0.5	"0"	"12348,12347,12352,12351,12349,12346,12345,12354,12353,12350"	2000	901.1	17964.5	35.5	1098.9	0.00245291
20	0.1	0.1	0.2	1.11803	0.1	"0"	"12348,12347,12352,12351,12345,12349,12346,12354,12353,12350"	2000	936.9	17960.3	39.7	1063.1	0.00388703
20	0.1	0.1	0.2	1.11803	0.2	"0"	"12348,12347,12352,12351,12345,12349,12346,12354,12353,12350"	2000	910.8	17962.5	37.5	1089.2	0.00340444
20	0.1	0.1	0.2	1.11803	0.3	"0"	"12348,12347,12352,12351,12349,12346,12345,12354,12353,12350"	2000	876.9	17964	36	1123.1	0.00290215
20	0.1	0.1	0.2	1.11803	0.4	"0"	"12348,12347,12352,12351,12346,12349,12345,12354,12353,12350"	2000	840.1	17965.8	34.2	1159.9	0.00248081
20	0.1	0.1	0.2	1.11803	0.5	"0"	"12348,12347,12352,12351,12346,12349,12345,12354,12353,12350"	2000	798.9	17966.7	33.3	1201.1	0.00215226
20	0.1	0.1	0.2	1.22984	0.1	"0"	"12348,12347,12352,12351,12349,12345,12346,12354,12353,12350"	2000	826.6	17964.9	35.1	1173.4	0.00347664
20	0.1	0.1	0.2	1.22984	0.2	"0"	"12348,12347,12352,12351,12349,12345,12346,12354,12353,12350"	2000	802.6	17965.8	34.2	1197.4	0.00303519
20	0.1	0.1	0.2	1.22984	0.3	"0"	"12348,12347,12352,12351,12345,12346,12349,12354,12353,12350"	2000	769	17967.9	32.1	1231	0.00258003
20	0.1	0.1	0.2	1.22984	0.4	"0"	"12348,12347,12352,12351,12346,12345,12349,12354,12353,12350"	2000	735.3	17969.4	30.6	1264.7	0.00220183
20	0.1	0.1	0.2	1.22984	0.5	"0"	"12348,12347,12352,12351,12346,12345,12349,12354,12353,12350"	2000	701.2	17970.4	29.6	1298.8	0.00190949
20	0.1	0.1	0.2	1.34164	0.1	"0"	"12348,12347,12352,12351,12349,12354,12345,12346,12353,12350"	2000	735.5	17970.4	29.6	1264.5	0.00315622
20	0.1	0.1	0.2	1.34164	0.2	"0"	"12348,12347,12352,12351,12345,12349,12354,12346,12353,12350"	2000	713.7	17970.7	29.3	1286.3	0.00274509
20	0.1	0.1	0.2	1.34164	0.3	"0"	"12348,12347,12352,12351,12345,12346,12354,12349,12353,12350"	2000	684	17971.1	28.9	1316	0.00232469
20	0.1	0.1	0.2	1.34164	0.4	"0"	"12348,12347,12352,12351,12345,12346,12354,12349,12353,12350"	2000	653.1	17971.6	28.4	1346.9	0.00197841
20	0.1	0.1	0.2	1.34164	0.5	"0"	"12348,12347,12352,12351,12345,12346,12349,12354,12353,12350"	2000	623.4	17973.1	26.9	1376.6	0.00171294
20	0.1	0.1	0.2	1.45344	0.1	"0"	"12348,12352,12351,12347,12354,12349,12345,12346,12353,12350"	2000	658.3	17975	25	1341.7	0.00290296
20	0.1	0.1	0.2	1.45344	0.2	"0"	"12348,12352,12347,12351,12354,12345,12349,12346,12353,12350"	2000	637.3	17974.7	25.3	1362.7	0.00251469
20	0.1	0.1	0.2	1.45344	0.3	"0"	"12348,12347,12352,12351,12354,12349,12345,12346,12353,12350"	2000	610.8	17975.6	24.4	1389.2	0.00212048
20	0.1	0.1	0.2	1.45344	0.4	"0"	"12348,12352,12347,12351,12354,12345,12346,12349,12353,12350"	2000	583.6	17976	24	1416.4	0.00179825
20	0.1	0.1	0.2	1.45344	0.5	"0"	"12348,12352,12347,12351,12354,12345,12349,12346,12353,12350"	2000	556.6	17976.9	23.1	1443.4	0.00155304
20	0.1	0.1	0.2	1.56525	0.1	"0"	"12348,12351,12352,12347,12354,12349,12345,12346,12353,12350"	2000	591.8	17981	19	1408.2	0.00270034
20	0.1	0.1	0.2	1.56525	0.2	"0"	"12348,12351,12352,12347,12354,12349,12345,12346,12353,12350"	2000	575.3	17979.3	20.7	1424.7	0.00232969
20	0.1	0.1	0.2	1.56525	0.3	"0"	"12348,12352,12351,12347,12354,12349,12345,12346,12353,12350"	2000	550.3	17980	20	1449.7	0.00195561
20	0.1	0.1	0.2	1.56525	0.4	"0"	"12348,12352,12351,12347,12354,12349,12345,12346,12353,12350"	2000	526.3	17978.9	21.1	1473.7	0.00165183
20	0.1	0.1	0.2	1.56525	0.5	"0"	"12348,12352,12347,12351,12354,12349,12345,12346,12353,12350"	2000	500.3	17979.6	20.4	1499.7	0.00142214
20	0.1	0.1	0.2	1.67705	0.1	"0"	"12348,12351,12352,12347,12354,12349,12345,12346,12353,12350"	2000	540.7	17983.3	16.7	1459.3	0.00253631
20	0.1	0.1	0.2	1.67705	0.2	"0"	"12348,12351,12352,12347,12354,12349,12345,12346,12353,12350"	2000	522.6	17982.5	17.5	1477.4	0.0021795
20	0.1	0.1	0.2	1.67705	0.3	"0"	"12348,12351,12352,12347,12354,12349,12345,12346,12353,12350"	2000	499.4	17982.4	17.6	1500.6	0.00182121
20	0.1	0.1	0.2	1.67705	0.4	"0"	"12348,12352,12351,12347,12354,12349,12345,12346,12353,12350"	2000	476.8	17981.6	18.4	1523.2	0.00153185
20	0.1	0.1	0.2	1.67705	0.5	"0"	"12348,12352,12351,12347,12354,12349,12345,12346,12353,12350"	2000	453.3	17982.5	17.5	1546.7	0.00131425
20	0.1	0.1	0.2	1.78885	0.1	"0"	"12348,12351,12352,12347,12354,12349,12345,12346,12353,12350"	2000	495.1	17985.5	14.5	1504.9	0.00240203
20	0.1	0.1	0.2	1.78885	0.2	"0"	"12348,12351,12352,12347,12354,12349,12345,12346,12353,12350"	2000	474.1	17984.3	15.7	1525.9	0.0020563
20	0.1	0.1	0.2	1.78885	0.3	"0"	"12348,12351,12352,12347,12354,12349,12345,12346,12353,12350"	2000	452	17984	16	1548	0.00171061
20	0.1	0.1	0.2	1.78885	0.4	"0"	"12348,12351,12352,12347,12354,12349,12345,12346,12353,12350"	2000	429.7	17984.2	15.8	1570.3	0.00143271
20	0.1	0.1	0.2	1.78885	0.5	"0"	"12348,12351,12352,12347,12354,12349,12345,12346,12353,12350"	2000	408.4	17984.8	15.2	1591.6	0.00122467
20	0.1	0.1	0.2	1.90066	0.1	"0"	"12348,12351,12352,12347,12354,12349,12345,12346,12353,12350"	2000	452.7	17987.3	12.7	1547.3	0.00229097
20	0.1	0.1	0.2	1.90066	0.2	"0"	"12348,12351,12352,12347,12354,12349,12345,12346,12353,12350"	2000	434.1	17986	14	1565.9	0.00195423
20	0.1	0.1	0.2	1.90066	0.3	"0"	"12348,12351,12352,12347,12354,12349,12345,12346,12353,12350"	2000	414.4	17985.4	14.6	1585.6	0.00161875
20	0.1	0.1	0.2	1.90066	0.4	"0"	"12348,12351,12352,12347,12354,12349,12345,12346,12353,12350"	2000	396.5	17985.8	14.2	1603.5	0.00135011
20	0.1	0.1	0.2	1.90066	0.5	"0"	"12348,12351,12352,12347,12354,12349,12345,12346,12353,12350"	2000	374.8	17986.7	13.3	1625.2	0.00114976
20	0.1	0.1	0.2	2.01246	0.1	"0"	"12348,12351,12352,12347,12354,12349,12345,12346,12353,12350"	2000	420.2	17989.4	10.6	1579.8	0.00219821
20	0.1	0.1	0.2	2.01246	0.2	"0"	"12348,12351,12352,12347,12354,12349,12345,12346,12353,12350"	2000	403.9	17988.7	11.3	1596.1	0.00186887
20	0.1	0.1	0.2	2.01246	0.3	"0"	"12348,12351,12352,12347,12354,12349,12345,12346,12353,12350"	2000	383.5	17987.8	12.2	1616.5	0.00154178
20	0.1	0.1	0.2	2.01246	0.4	"0"	"12348,12351,12352,12347,12354,12349,12345,12346,12353,12350"	2000	363.3	17988.1	11.9	1636.7	0.00128073
20	0.1	0.1	0.2	2.01246	0.5	"0"	"12348,12351,12352,12347,12354,12349,12345,12346,12353,12350"	2000	343.1	17989.1	10.9	1656.9	0.00108666
20	0.1	0.1	0.2	2.12426	0.1	"0"	"12348,12351,12352,12347,12354,12349,12345,12346,12353,12350"	2000	391.3	17990	10	1608.7	0.00212006
20	0.1	0.1	0.2	2.12426	0.2	"0"	"12348,12351,12352,12347,12354,12349,12345,12346,12353,12350"	2000	375.5	17989.5	10.5	1624.5	0.00179688
20	0.1	0.1	0.2	2.12426	0.3	"0"	"12348,12351,12352,12347,12354,12349,12345,12346,12353,12350"	2000	355.4	17989.7	10.3	1644.6	0.00147676
20	0.1	0.1	0.2	2.12426	0.4	"0"	"12348,12351,12352,12347,12354,12349,12345,12346,12353,12350"	2000	338	17989.9	10.1	1662	0.001222
20	0.1	0.1	0.2	2.12426	0.5	"0"	"12348,12351,12352,12347,12354,12345,12349,12346,12353,12350"	2000	319.8	17990.2	9.8	1680.2	0.00103312
20	0.1	0.1	0.2	2.23607	0.1	"0"	"12348,12351,12352,12347,12354,12349,12345,12346,12353,12350"	2000	369	17990.8	9.2	1631	0.00205369
20	0.1	0.1	0.2	2.23607	0.2	"0"	"12348,12351,12352,12347,12354,12349,12345,12346,12353,12350"	2000	353.4	17990.5	9.5	1646.6	0.00173567
20	0.1	0.1	0.2	2.23607	0.3	"0"	"12348,12351,12352,12347,12354,12349,12345,12346,12353,12350"	2000	334.3	17990.5	9.5	1665.7	0.00142141
20	0.1	0.1	0.2	2.23607	0.4	"0"	"12348,12351,12352,12347,12354,12349,12345,12346,12353,12350"	2000	316.4	17990.7	9.3	1683.6	0.00117193
20	0.1	0.1	0.2	2.23607	0.5	"0"	"12348,12351,12352,12347,12354,12349,12345,12346,12353,12350"	2000	299.9	17991.2	8.8	1700.1	0.00098738
20	0.1	0.1	0.3	0	0.1	"0"	"12353,12349,12350,12351,12354,12347,12348,12352,12345,12346"	2000	1936.1	17909	91	63.9	0.0247248
20	0.1	0.1	0.3	0	0.2	"0"	"12351,12347,12353,12350,12349,12348,12354,12345,12352,12346"	2000	1870.1	17912.1	87.9	129.9	0.0208711
20	0.1	0.1	0.3	0	0.3	"0"	"12347,12351,12353,12348,12354,12350,12349,12345,12352,12346"	2000	1800.4	17915.4	84.6	199.6	0.0168246
20	0.1	0.1	0.3	0	0.4	"0"	"12348,12351,12350,12347,12345,12353,12354,12349,12352,12346"	2000	1733.9	17918.7	81.3	266.1	0.0134287
20	0.1	0.1	0.3	0	0.5	"0"	"12348,12350,12351,12353,12349,12354,12352,12347,12345,12346"	2000	1664.2	17922.5	77.5	335.8	0.0108
20	0.1	0.1	0.3	0.111803	0.1	"0"	"12346,12349,12351,12345,12347,12353,12350,12348,12354,12352"	2000	1932.3	17908.3	91.7	67.7	0.0247355
20	0.1	0.1	0.3	0.111803	0.2	"0"	"12346,12349,12353,12347,12351,12352,12345,12348,12350,12354"	2000	1868.7	17911.1	88.9	131.3	0.0209353
20	0.1	0.1	0.3	0.111803	0.3	"0"	"12346,12351,12347,12345,12349,12353,12350,12354,12352,12348"	2000	1801.8	17915.3	84.7	198.2	0.0169144
20	0.1	0.1	0.3	0.111803	0.4	"0"	"12349,12346,12353,12347,12351,12348,12345,12354,12352,12350"	2000	1732	17918	82	268	0.0135201
20	0.1	0.1	0.3	0.111803	0.5	"0"	"12346,12353,12348,12347,12349,12351,12352,12350,12345,12354"	2000	1660.4	17921.3	78.7	339.6	0.0108822
20	0.1	0.1	0.3	0.223607	0.1	"0"	"12346,12349,12347,12345,12351,12348,12352,12353,12354,12350"	2000	1919.5	17915.6	84.4	80.5	0.023932
20	0.1	0.1	0.3	0.223607	0.2	"0"	"12346,12349,12347,12353,12345,12352,12351,12348,12354,12350"	2000	1861.4	17914	86	138.6	0.0203804
20	0.1	0.1	0.3	0.223607	0.3	"0"	"12346,12347,12351,12349,12353,12348,12345,12352,12354,12350"	2000	1795.2	17915.9	84.1	204.8	0.0165643
20	0.1	0.1	0.3	0.223607	0.4	"0"	"12346,12347,12349,12353,12348,12351,12345,12354,12350,12352"	2000	1727.1	17918.1	81.9	272.9	0.0133031
20	0.1	0.1	0.3	0.223607	0.5	"0"	"12346,12353,12347,12348,12351,12349,12352,12350,12345,12354"	2000	1656.8	17921.1	78.9	343.2	0.0107456
20	0.1	0.1	0.3	0.33541	0.1	"0"	"12348,12347,12346,12349,12352,12351,12345,12354,12353,12350"	2000	1882.7	17928.9	71.1	117.3	0.021669
20	0.1	0.1	0.3	0.33541	0.2	"0"	"12346,12347,12348,12349,12352,12351,12345,12353,12354,12350"	2000	1832	17922.5	77.5	168	0.0187101
20	0.1	0.1	0.3	0.33541	0.3	"0"	"12346,12347,12348,12351,12349,12353,12352,12345,12354,12350"	2000	1772.9	17920.1	79.9	227.1	0.0154372
20	0.1	0.1	0.3	0.33541	0.4	"0"	"12348,12347,12346,12351,12349,12353,12352,12345,12354,12350"	2000	1707.6	17920.4	79.6	292.4	0.0125632
20	0.1	0.1	0.3	0.33541	0.5	"0"	"12348,12346,12347,12353,12352,12351,12349,12345,12354,12350"	2000	1639.4	17922.7	77.3	360.6	0.010258
20	0.1	0.1	0.3	0.447214	0.1	"0"	"12348,12347,12352,12346,12351,12349,12345,12354,12353,12350"	2000	1820.3	17930	70	179.7	0.0185517
20	0.1	0.1	0.3	0.447214	0.2	"0"	"12348,12347,12346,12352,12349,12351,12345,12353,12354,12350"	2000	1777.3	17931.8	68.2	222.7	0.016253
20	0.1	0.1	0.3	0.447214	0.3	"0"	"12348,12347,12346,12352,12351,12349,12353,12345,12354,12350"	2000	1723.5	17928.6	71.4	276.5	0.0136485
20	0.1	0.1	0.3	0.447214	0.4	"0"	"12348,12347,12352,12346,12351,12349,12345,12353,12354,12350"	2000	1668.1	17928.2	71.8	331.9	0.0113009
20	0.1	0.1	0.3	0.447214	0.5	"0"	"12348,12347,12352,12346,12351,12353,12349,12345,12354,12350"	2000	1607.1	17928.4	71.6	392.9	0.00937099
20	0.1	0.1	0.3	0.559017	0.1	"0"	"12348,12347,12352,12349,12346,12351,12345,12354,12353,12350"	2000	1737.7	17932.7	67.3	262.3	0.0154819
20	0.1	0.1	0.3	0.559017	0.2	"0"	"12348,12347,12352,12349,12346,12351,12345,12353,12354,12350"	2000	1701.8	17936.3	63.7	298.2	0.0137158
20	0.1	0.1	0.3	0.559017	0.3	"0"	"12348,12347,12352,12351,12349,12346,12345,12353,12354,12350"	2000	1656	17936.5	63.5	344	0.0116877
20	0.1	0.1	0.3	0.559017	0.4	"0"	"12348,12347,12352,12351,12349,12345,12346,12353,12354,12350"	2000	1610	17935	65	390	0.00982901
20	0.1	0.1	0.3	0.559017	0.5	"0"	"12348,12347,12352,12351,12349,12346,12345,12353,12354,12350"	2000	1553.7	17936.2	63.8	446.3	0.00827383
20	0.1	0.1	0.3	0.67082	0.1	"0"	"12348,12352,12347,12351,12346,12349,12345,12354,12353,12350"	2000	1640.4	17937.6	62.4	359.6	0.0128779
20	0.1	0.1	0.3	0.67082	0.2	"0"	"12348,12352,12347,12351,12346,12349,12345,12353,12354,12350"	2000	1611.3	17937.8	62.2	388.7	0.0114928
20	0.1	0.1	0.3	0.67082	0.3	"0"	"12348,12352,12347,12351,12349,12346,12345,12353,12354,12350"	2000	1574.8	17941	59	425.2	0.00989502
20	0.1	0.1	0.3	0.67082	0.4	"0"	"12348,12352,12347,12351,12349,12345,12346,12353,12354,12350"	2000	1529.2	17939.7	60.3	470.8	0.00841993
20	0.1	0.1	0.3	0.67082	0.5	"0"	"12348,12352,12347,12351,12346,12345,12349,12353,12354,12350"	2000	1478.8	17941.3	58.7	521.2	0.00717407
20	0.1	0.1	0.3	0.782624	0.1	"0"	"12348,12352,12347,12351,12346,12349,12345,12354,12353,12350"	2000	1529.9	17941.1	58.9	470.1	0.0108057
20	0.1	0.1	0.3	0.782624	0.2	"0"	"12348,12352,12347,12351,12346,12345,12349,12353,12354,12350"	2000	1505.4	17940.1	59.9	494.6	0.00968324
20	0.1	0.1	0.3	0.782624	0.3	"0"	"12348,12352,12347,12351,12346,12349,12345,12353,12354,12350"	2000	1470.1	17943.4	56.6	529.9	0.00839104
20	0.1	0.1	0.3	0.782624	0.4	"0"	"12348,12347,12352,12351,12349,12346,12345,12353,12354,12350"	2000	1432.5	17944.7	55.3	567.5	0.00719749
20	0.1	0.1	0.3	0.782624	0.5	"0"	"12348,12352,12347,12351,12346,12345,12349,12353,12354,12350"	2000	1386.9	17945.4	54.6	613.1	0.00618663
20	0.1	0.1	0.3	0.894427	0.1	"0"	"12348,12352,12347,12351,12349,12346,12345,12353,12354,12350"	2000	1415.7	17943.9	56.1	584.3	0.00919598
20	0.1	0.1	0.3	0.894427	0.2	"0"	"12348,12352,12347,12351,12349,12346,12345,12353,12354,12350"	2000	1392.1	17944.6	55.4	607.9	0.00825467
20	0.1	0.1	0.3	0.894427	0.3	"0"	"12348,12352,12347,12351,12349,12346,12345,12353,12354,12350"	2000	1363.2	17946.1	53.9	636.8	0.00717725
20	0.1	0.1	0.3	0.894427	0.4	"0"	"12348,12352,12347,12351,12349,12345,12346,12353,12354,12350"	2000	1326.1	17947.7	52.3	673.9	0.00618617
20	0.1	0.1	0.3	0.894427	0.5	"0"	"12348,12352,12347,12351,12349,12346,12345,12353,12354,12350"	2000	1286.5	17949	51	713.5	0.00534843
20	0.1	0.1	0.3	1.00623	0.1	"0"	"12348,12352,12347,12351,12349,12345,12346,12354,12353,12350"	2000	1299.8	17946.7	53.3	700.2	0.00795231
20	0.1	0.1	0.3	1.00623	0.2	"0"	"12348,12352,12347,12351,12349,12346,12345,12354,12353,12350"	2000	1275.3	17950.1	49.9	724.7	0.00713768
20	0.1	0.1	0.3	1.00623	0.3	"0"	"12348,12352,12347,12351,12349,12345,12346,12354,12353,12350"	2000	1249.1	17949.2	50.8	750.9	0.00621246
20	0.1	0.1	0.3	1.00623	0.4	"0"	"12348,12352,12347,12351,12345,12349,12346,12354,12353,12350"	2000	1219.5	17951.9	48.1	780.5	0.00536711
20	0.1	0.1	0.3	1.00623	0.5	"0"	"12348,12352,12347,12351,12345,12349,12346,12354,12353,12350"	2000	1184	17953.6	46.4	816	0.00465607
20	0.1	0.1	0.3	1.11803	0.1	"0"	"12348,12347,12352,12351,12349,12345,12346,12354,12353,12350"	2000	1180.4	17950.5	49.5	819.6	0.006988
20	0.1	0.1	0.3	1.11803	0.2	"0"	"12348,12347,12352,12351,12349,12346,12345,12354,12353,12350"	2000	1160.8	17955.1	44.9	839.2	0.00626374
20	0.1	0.1	0.3	1.11803	0.3	"0"	"12348,12347,12352,12351,12349,12345,12346,12354,12353,12350"	2000	1134.6	17955.6	44.4	865.4	0.00544803
20	0.1	0.1	0.3	1.11803	0.4	"0"	"12348,12347,12352,12351,12349,12345,12346,12354,12353,12350"	2000	1108.4	17955.3	44.7	891.6	0.00470868
20	0.1	0.1	0.3	1.11803	0.5	"0"	"12348,12347,12352,12351,12345,12349,12346,12354,12353,12350"	2000	1074.2	17957.4	42.6	925.8	0.0040909
20	0.1	0.1	0.3	1.22984	0.1	"0"	"12348,12347,12352,12351,12349,12345,12346,12354,12353,12350"	2000	1071.9	17952.8	47.2	928.1	0.00623449
20	0.1	0.1	0.3	1.22984	0.2	"0"	"12348,12347,12352,12351,12349,12346,12345,12354,12353,12350"	2000	1052.3	17957	43	947.7	0.00557603
20	0.1	0.1	0.3	1.22984	0.3	"0"	"12348,12347,12352,12351,12349,12345,12346,12354,12353,12350"	2000	1028.7	17958.7	41.3	971.3	0.00484058
20	0.1	0.1	0.3	1.22984	0.4	"0"	"12348,12347,12352,12351,12349,12345,12346,12354,12353,12350"	2000	1003.8	17959.6	40.4	996.2	0.00417946
20	0.1	0.1	0.3	1.22984	0.5	"0"	"12348,12347,12352,12351,12349,12346,12345,12354,12353,12350"	2000	976.1	17960.8	39.2	1023.9	0.00363107
20	0.1	0.1	0.3	1.34164	0.1	"0"	"12348,12347,12352,12351,12349,12345,12346,12354,12353,12350"	2000	968.7	17957.3	42.7	1031.3	0.00564003
20	0.1	0.1	0.3	1.34164	0.2	"0"	"12348,12347,12352,12351,12349,12345,12346,12354,12353,12350"	2000	951.8	17959.9	40.1	1048.2	0.0050305
20	0.1	0.1	0.3	1.34164	0.3	"0"	"12348,12347,12352,12351,12349,12345,12346,12354,12353,12350"	2000	932.5	17962.1	37.9	1067.5	0.00435492
20	0.1	0.1	0.3	1.34164	0.4	"0"	"12348,12347,12352,12351,12349,12345,12346,12354,12353,12350"	2000	908.8	17962.7	37.3	1091.2	0.00375247
20	0.1	0.1	0.3	1.34164	0.5	"0"	"12348,12347,12352,12351,12349,12346,12345,12354,12353,12350"	2000	883.7	17964.3	35.7	1116.3	0.00325641
20	0.1	0.1	0.3	1.45344	0.1	"0"	"12348,12347,12352,12351,12349,12345,12346,12354,12353,12350"	2000	877.1	17961.7	38.3	1122.9	0.0051662
20	0.1	0.1	0.3	1.45344	0.2	"0"	"12348,12347,12352,12351,12349,12346,12345,12354,12353,12350"	2000	862.6	17963.5	36.5	1137.4	0.00459378
20	0.1	0.1	0.3	1.45344	0.3	"0"	"12348,12347,12352,12351,12349,12345,12346,12354,12353,12350"	2000	841.3	17964.9	35.1	1158.7	0.00396369
20	0.1	0.1	0.3	1.45344	0.4	"0"	"12348,12347,12352,12351,12349,12345,12346,12354,12353,12350"	2000	821.6	17966	34	1178.4	0.00340596
20	0.1	0.1	0.3	1.45344	0.5	"0"	"12348,12347,12352,12351,12349,12346,12345,12354,12353,12350"	2000	798.5	17967.7	32.3	1201.5	0.0029499
20	0.1	0.1	0.3	1.56525	0.1	"0"	"12348,12347,12352,12351,12349,12345,12346,12354,12353,12350"	2000	791.1	17966.4	33.6	1208.9	0.00478459
20	0.1	0.1	0.3	1.56525	0.2	"0"	"12348,12347,12352,12351,12349,12345,12346,12354,12353,12350"	2000	776.2	17967.9	32.1	1223.8	0.00424085
20	0.1	0.1	0.3	1.56525	0.3	"0"	"12348,12347,12352,12351,12349,12345,12346,12354,12353,12350"	2000	757.7	17969.1	30.9	1242.3	0.00364594
20	0.1	0.1	0.3	1.56525	0.4	"0"	"12348,12347,12352,12351,12345,12346,12349,12354,12353,12350"	2000	739.8	17970	30	1260.2	0.00312281
20	0.1	0.1	0.3	1.56525	0.5	"0"	"12348,12347,12352,12351,12346,12345,12349,12354,12353,12350"	2000	717.6	17969.7	30.3	1282.4	0.0026978
20	0.1	0.1	0.3	1.67705	0.1	"0"	"12348,12352,12347,12351,12354,12349,12345,12346,12353,12350"	2000	719.8	17972.6	27.4	1280.2	0.00447409
20	0.1	0.1	0.3	1.67705	0.2	"0"	"12348,12352,12347,12351,12354,12349,12345,12346,12353,12350"	2000	706.4	17971.7	28.3	1293.6	0.00395291
20	0.1	0.1	0.3	1.67705	0.3	"0"	"12348,12352,12347,12351,12354,12345,12349,12346,12353,12350"	2000	692.2	17971.5	28.5	1307.8	0.00338567
20	0.1	0.1	0.3	1.67705	0.4	"0"	"12348,12347,12352,12351,12345,12354,12349,12346,12353,12350"	2000	673.2	17972.2	27.8	1326.8	0.00288976
20	0.1	0.1	0.3	1.67705	0.5	"0"	"12348,12347,12352,12351,12345,12349,12354,12346,12353,12350"	2000	653.2	17973	27	1346.8	0.00248916
20	0.1	0.1	0.3	1.78885	0.1	"0"	"12348,12352,12351,12347,12354,12349,12345,12346,12353,12350"	2000	659.4	17976.2	23.8	1340.6	0.00421894
20	0.1	0.1	0.3	1.78885	0.2	"0"	"12348,12347,12352,12351,12354,12349,12345,12346,12353,12350"	2000	647.1	17975.6	24.4	1352.9	0.00371581
20	0.1	0.1	0.3	1.78885	0.3	"0"	"12348,12352,12347,12351,12354,12345,12349,12346,12353,12350"	2000	632.6	17974.7	25.3	1367.4	0.00317067
20	0.1	0.1	0.3	1.78885	0.4	"0"	"12348,12347,12352,12351,12354,12349,12345,12346,12353,12350"	2000	614.6	17975.4	24.6	1385.4	0.00269648
20	0.1	0.1	0.3	1.78885	0.5	"0"	"12348,12347,12352,12351,12354,12349,12345,12346,12353,12350"	2000	597.5	17975.9	24.1	1402.5	0.00231535
20	0.1	0.1	0.3	1.90066	0.1	"0"	"12348,12351,12352,12347,12354,12349,12345,12346,12353,12350"	2000	605.5	17979.4	20.6	1394.5	0.00400729
20	0.1	0.1	0.3	1.90066	0.2	"0"	"12348,12351,12352,12347,12354,12349,12345,12346,12353,12350"	2000	594.3	17980.2	19.8	1405.7	0.0035188
20	0.1	0.1	0.3	1.90066	0.3	"0"	"12348,12352,12351,12347,12354,12349,12345,12346,12353,12350"	2000	581.9	17979.1	20.9	1418.1	0.00299159
20	0.1	0.1	0.3	1.90066	0.4	"0"	"12348,12352,12347,12351,12354,12349,12345,12346,12353,12350"	2000	565.6	17978.8	21.2	1434.4	0.00253498
20	0.1	0.1	0.3	1.90066	0.5	"0"	"12348,12352,12351,12347,12354,12349,12345,12346,12353,12350"	2000	548	17978.4	21.6	1452	0.0021696
20	0.1	0.1	0.3	2.01246	0.1	"0"	"12348,12351,12352,12347,12354,12349,12345,12346,12353,12350"	2000	563.9	17983	17	1436.1	0.00383016
20	0.1	0.1	0.3	2.01246	0.2	"0"	"12348,12351,12352,12347,12354,12349,12345,12346,12353,12350"	2000	552.8	17982	18	1447.2	0.0033537
20	0.1	0.1	0.3	2.01246	0.3	"0"	"12348,12352,12351,12347,12354,12349,12345,12346,12353,12350"	2000	537.7	17982.1	17.9	1462.3	0.0028412
20	0.1	0.1	0.3	2.01246	0.4	"0"	"12348,12352,12351,12347,12354,12349,12345,12346,12353,12350"	2000	523.3	17981.5	18.5	1476.7	0.00239903
20	0.1	0.1	0.3	2.01246	0.5	"0"	"12348,12352,12347,12351,12354,12349,12345,12346,12353,12350"	2000	506.2	17981.4	18.6	1493.8	0.00204654
20	0.1	0.1	0.3	2.12426	0.1	"0"	"12348,12351,12352,12347,12354,12349,12345,12346,12353,12350"	2000	521.8	17985.2	14.8	1478.2	0.00368068
20	0.1	0.1	0.3	2.12426	0.2	"0"	"12348,12351,12347,12352,12354,12349,12345,12346,12353,12350"	2000	511.4	17984	16	1488.6	0.00321421
20	0.1	0.1	0.3	2.12426	0.3	"0"	"12348,12351,12352,12347,12354,12349,12345,12346,12353,12350"	2000	498.9	17983.2	16.8	1501.1	0.00271395
20	0.1	0.1	0.3	2.12426	0.4	"0"	"12348,12351,12347,12352,12354,12349,12345,12346,12353,12350"	2000	485.2	17983.1	16.9	1514.8	0.00228376
20	0.1	0.1	0.3	2.12426	0.5	"0"	"12348,12351,12352,12347,12354,12349,12345,12346,12353,12350"	2000	468.2	17983.4	16.6	1531.8	0.00194196
20	0.1	0.1	0.3	2.23607	0.1	"0"	"12348,12351,12352,12347,12354,12349,12345,12346,12353,12350"	2000	484.6	17987.2	12.8	1515.4	0.00355356
20	0.1	0.1	0.3	2.23607	0.2	"0"	"12348,12351,12352,12347,12354,12349,12345,12346,12353,12350"	2000	473.7	17985.4	14.6	1526.3	0.00309548
20	0.1	0.1	0.3	2.23607	0.3	"0"	"12348,12351,12352,12347,12354,12349,12345,12346,12353,12350"	2000	459.8	17984.4	15.6	1540.2	0.00260548
20	0.1	0.1	0.3	2.23607	0.4	"0"	"12348,12351,12352,12347,12354,12349,12345,12346,12353,12350"	2000	446.1	17984.8	15.2	1553.9	0.00218534
20	0.1	0.1	0.3	2.23607	0.5	"0"	"12348,12351,12352,12347,12354,12349,12345,12346,12353,12350"	2000	430.7	17984.5	15.5	1569.3	0.00185251
20	0.1	0.1	0.4	0	0.1	"0"	"12353,12349,12348,12351,12350,12347,12354,12346,12345,12352"	2000	1950.7	17908	92	49.3	0.0330867
20	0.1	0.1	0.4	0	0.2	"0"	"12353,12350,12351,12347,12349,12354,12348,12345,12352,12346"	2000	1905.4	17910.7	89.3	94.6	0.0286989
20	0.1	0.1	0.4	0	0.3	"0"	"12353,12351,12347,12348,12350,12345,12354,12349,12352,12346"	2000	1854.2	17912.6	87.4	145.8	0.0238401
20	0.1	0.1	0.4	0	0.4	"0"	"12347,12351,12353,12348,12354,12350,12349,12345,12352,12346"	2000	1800.4	17915.4	84.6	199.6	0.0195355
20	0.1	0.1	0.4	0	0.5	"0"	"12348,12351,12347,12350,12353,12345,12354,12349,12352,12346"	2000	1751.1	17917.5	82.5	248.9	0.0160357
20	0.1	0.1	0.4	0.111803	0.1	"0"	"12346,12349,12345,12351,12347,12353,12348,12350,12354,12352"	2000	1949.2	17907.2	92.8	50.8	0.0330497
20	0.1	0.1	0.4	0.111803	0.2	"0"	"12346,12349,12345,12351,12347,12353,12354,12352,12350,12348"	2000	1901.6	17909.2	90.8	98.4	0.0287361
20	0.1	0.1	0.4	0.111803	0.3	"0"	"12346,12349,12353,12347,12351,12354,12345,12352,12350,12348"	2000	1853.8	17913	87	146.2	0.0239266
20	0.1	0.1	0.4	0.111803	0.4	"0"	"12346,12347,12351,12349,12345,12353,12354,12350,12352,12348"	2000	1801.7	17915.6	84.4	198.3	0.0196406
20	0.1	0.1	0.4	0.111803	0.5	"0"	"12346,12349,12347,12351,12353,12345,12348,12350,12354,12352"	2000	1751.7	17917.4	82.6	248.3	0.0161402
20	0.1	0.1	0.4	0.223607	0.1	"0"	"12346,12349,12345,12351,12347,12348,12353,12352,12354,12350"	2000	1939	17914.6	85.4	61	0.0321541
20	0.1	0.1	0.4	0.223607	0.2	"0"	"12346,12349,12347,12345,12351,12353,12354,12352,12348,12350"	2000	1894.9	17912.1	87.9	105.1	0.0280916
20	0.1	0.1	0.4	0.223607	0.3	"0"	"12346,12349,12347,12351,12345,12353,12352,12354,12348,12350"	2000	1847.9	17913.3	86.7	152.1	0.0235005
20	0.1	0.1	0.4	0.223607	0.4	"0"	"12346,12347,12351,12349,12353,12345,12348,12350,12352,12354"	2000	1798.5	17914.6	85.4	201.5	0.0193645
20	0.1	0.1	0.4	0.223607	0.5	"0"	"12349,12346,12347,12351,12353,12345,12348,12350,12352,12354"	2000	1748.7	17917	83	251.3	0.0159598
20	0.1	0.1	0.4	0.33541	0.1	"0"	"12347,12348,12349,12346,12352,12345,12351,12353,12354,12350"	2000	1910	17928.1	71.9	90	0.0295284
20	0.1	0.1	0.4	0.33541	0.2	"0"	"12347,12346,12349,12345,12348,12352,12351,12353,12354,12350"	2000	1874.7	17920.6	79.4	125.3	0.0260864
20	0.1	0.1	0.4	0.33541	0.3	"0"	"12346,12347,12349,12348,12351,12352,12345,12353,12354,12350"	2000	1830.5	17917.2	82.8	169.5	0.0220923
20	0.1	0.1	0.4	0.33541	0.4	"0"	"12346,12347,12353,12351,12348,12349,12352,12345,12354,12350"	2000	1784	17917.3	82.7	216	0.0184044
20	0.1	0.1	0.4	0.33541	0.5	"0"	"12346,12347,12349,12348,12351,12353,12345,12352,12350,12354"	2000	1735.7	17918.3	81.7	264.3	0.0153061
20	0.1	0.1	0.4	0.447214	0.1	"0"	"12348,12347,12352,12349,12346,12351,12345,12354,12353,12350"	2000	1863.6	17928.6	71.4	136.4	0.0257226
20	0.1	0.1	0.4	0.447214	0.2	"0"	"12348,12347,12346,12352,12351,12349,12345,12353,12354,12350"	2000	1834.9	17929.7	70.3	165.1	0.0230022
20	0.1	0.1	0.4	0.447214	0.3	"0"	"12347,12348,12346,12349,12352,12351,12345,12353,12354,12350"	2000	1799.5	17925.4	74.6	200.5	0.0197722
20	0.1	0.1	0.4	0.447214	0.4	"0"	"12348,12346,12347,12351,12349,12352,12353,12345,12354,12350"	2000	1753	17924.3	75.7	247	0.0167154
20	0.1	0.1	0.4	0.447214	0.5	"0"	"12348,12347,12346,12349,12351,12352,12353,12345,12354,12350"	2000	1706.1	17923.6	76.4	293.9	0.0140874
20	0.1	0.1	0.4	0.559017	0.1	"0"	"12348,12347,12352,12346,12351,12349,12345,12354,12353,12350"	2000	1799.6	17930.7	69.3	200.4	0.0217995
20	0.1	0.1	0.4	0.559017	0.2	"0"	"12348,12347,12352,12346,12351,12345,12349,12353,12354,12350"	2000	1773.3	17934.1	65.9	226.7	0.0196828
20	0.1	0.1	0.4	0.559017	0.3	"0"	"12348,12347,12346,12352,12349,12345,12351,12353,12354,12350"	2000	1742.4	17933.6	66.4	257.6	0.0171351
20	0.1	0.1	0.4	0.559017	0.4	"0"	"12348,12347,12352,12346,12351,12345,12349,12353,12354,12350"	2000	1703	17932.2	67.8	297	0.014684
20	0.1	0.1	0.4	0.559017	0.5	"0"	"12348,12347,12352,12346,12351,12349,12345,12353,12354,12350"	2000	1663.8	17931.8	68.2	336.2	0.0125399
20	0.1	0.1	0.4	0.67082	0.1	"0"	"12348,12347,12352,12349,12351,12346,12345,12354,12353,12350"	2000	1724.7	17935	65	275.3	0.0183459
20	0.1	0.1	0.4	0.67082	0.2	"0"	"12348,12347,12352,12349,12351,12346,12345,12354,12353,12350"	2000	1702.4	17934.5	65.5	297.6	0.0166737
20	0.1	0.1	0.4	0.67082	0.3	"0"	"12348,12347,12352,12351,12349,12346,12345,12353,12354,12350"	2000	1673.4	17938.2	61.8	326.6	0.0146499
20	0.1	0.1	0.4	0.67082	0.4	"0"	"12348,12347,12352,12351,12349,12346,12345,12353,12354,12350"	2000	1642.4	17937.3	62.7	357.6	0.012687
20	0.1	0.1	0.4	0.67082	0.5	"0"	"12348,12347,12352,12351,12349,12345,12346,12353,12354,12350"	2000	1608.4	17936.4	63.6	391.6	0.0109529
20	0.1	0.1	0.4	0.782624	0.1	"0"	"12348,12352,12347,12351,12349,12345,12346,12354,12353,12350"	2000	1639.7	17937.2	62.8	360.3	0.0155164
20	0.1	0.1	0.4	0.782624	0.2	"0"	"12348,12352,12347,12351,12346,12349,12345,12354,12353,12350"	2000	1620.7	17936.9	63.1	379.3	0.0141577
20	0.1	0.1	0.4	0.782624	0.3	"0"	"12348,12352,12347,12351,12346,12345,12349,12353,12354,12350"	2000	1597.9	17938.8	61.2	402.1	0.0125141
20	0.1	0.1	0.4	0.782624	0.4	"0"	"12348,12352,12347,12351,12349,12345,12346,12353,12354,12350"	2000	1569.7	17941	59	430.3	0.0109171
20	0.1	0.1	0.4	0.782624	0.5	"0"	"12348,12352,12347,12351,12349,12346,12345,12353,12354,12350"	2000	1536.2	17939.9	60.1	463.8	0.00950094
20	0.1	0.1	0.4	0.894427	0.1	"0"	"12348,12352,12347,12351,12349,12345,12346,12354,12353,12350"	2000	1542.5	17940.5	59.5	457.5	0.013268
20	0.1	0.1	0.4	0.894427	0.2	"0"	"12348,12352,12347,12351,12346,12345,12349,12353,12354,12350"	2000	1524	17940.4	59.6	476	0.0121292
20	0.1	0.1	0.4	0.894427	0.3	"0"	"12348,12352,12347,12351,12346,12345,12349,12353,12354,12350"	2000	1505.9	17940.7	59.3	494.1	0.0107572
20	0.1	0.1	0.4	0.894427	0.4	"0"	"12348,12352,12347,12351,12346,12349,12345,12353,12354,12350"	2000	1479	17943.1	56.9	521	0.00942785
20	0.1	0.1	0.4	0.894427	0.5	"0"	"12348,12347,12352,12351,12349,12346,12345,12353,12354,12350"	2000	1451.3	17943.8	56.2	548.7	0.00824979
20	0.1	0.1	0.4	1.00623	0.1	"0"	"12348,12352,12347,12351,12349,12345,12346,12353,12354,12350"	2000	1443.5	17942	58	556.5	0.0114993
20	0.1	0.1	0.4	1.00623	0.2	"0"	"12348,12352,12347,12351,12349,12346,12345,12353,12354,12350"	2000	1427.2	17944.4	55.6	572.8	0.0105162
20	0.1	0.1	0.4	1.00623	0.3	"0"	"12348,12352,12347,12351,12345,12346,12349,12353,12354,12350"	2000	1408.6	17942.8	57.2	591.4	0.00933938
20	0.1	0.1	0.4	1.00623	0.4	"0"	"12348,12352,12347,12351,12349,12346,12345,12353,12354,12350"	2000	1384.7	17944.5	55.5	615.3	0.00820519
20	0.1	0.1	0.4	1.00623	0.5	"0"	"12348,12352,12347,12351,12349,12346,12345,12353,12354,12350"	2000	1358.1	17946.3	53.7	641.9	0.00720384
20	0.1	0.1	0.4	1.11803	0.1	"0"	"12348,12347,12352,12351,12349,12345,12346,12354,12353,12350"	2000	1342.9	17945.2	54.8	657.1	0.0101077
20	0.1	0.1	0.4	1.11803	0.2	"0"	"12348,12352,12347,12351,12349,12345,12346,12354,12353,12350"	2000	1328.9	17948	52	671.1	0.00923691
20	0.1	0.1	0.4	1.11803	0.3	"0"	"12348,12347,12352,12351,12345,12349,12346,12353,12354,12350"	2000	1313.7	17948	52	686.3	0.00820203
20	0.1	0.1	0.4	1.11803	0.4	"0"	"12348,12347,12352,12351,12349,12346,12345,12353,12354,12350"	2000	1288.2	17948.5	51.5	711.8	0.00721142
20	0.1	0.1	0.4	1.11803	0.5	"0"	"12348,12352,12347,12351,12349,12345,12346,12353,12354,12350"	2000	1266.3	17950.3	49.7	733.7	0.00634163
20	0.1	0.1	0.4	1.22984	0.1	"0"	"12348,12352,12347,12351,12349,12345,12346,12354,12353,12350"	2000	1239.6	17948.2	51.8	760.4	0.0090072
20	0.1	0.1	0.4	1.22984	0.2	"0"	"12348,12352,12347,12351,12349,12345,12346,12354,12353,12350"	2000	1225.3	17951.7	48.3	774.7	0.00821889
20	0.1	0.1	0.4	1.22984	0.3	"0"	"12348,12347,12352,12351,12349,12345,12346,12354,12353,12350"	2000	1210.3	17952.4	47.6	789.7	0.00728893
20	0.1	0.1	0.4	1.22984	0.4	"0"	"12348,12347,12352,12351,12349,12345,12346,12354,12353,12350"	2000	1192.1	17953.7	46.3	807.9	0.0064053
20	0.1	0.1	0.4	1.22984	0.5	"0"	"12348,12347,12352,12351,12349,12345,12346,12354,12353,12350"	2000	1170.9	17952.1	47.9	829.1	0.00563437
20	0.1	0.1	0.4	1.34164	0.1	"0"	"12348,12347,12352,12351,12349,12345,12346,12354,12353,12350"	2000	1142.4	17951.1	48.9	857.6	0.0081303
20	0.1	0.1	0.4	1.34164	0.2	"0"	"12348,12347,12352,12351,12349,12345,12346,12354,12353,12350"	2000	1128.1	17953.1	46.9	871.9	0.0074037
20	0.1	0.1	0.4	1.34164	0.3	"0"	"12348,12347,12352,12351,12349,12345,12346,12354,12353,12350"	2000	1113.4	17956.3	43.7	886.6	0.00655262
20	0.1	0.1	0.4	1.34164	0.4	"0"	"12348,12347,12352,12351,12349,12345,12346,12354,12353,12350"	2000	1095.8	17956.2	43.8	904.2	0.00574985
20	0.1	0.1	0.4	1.34164	0.5	"0"	"12348,12347,12352,12351,12349,12345,12346,12354,12353,12350"	2000	1076	17956.7	43.3	924	0.00505413
20	0.1	0.1	0.4	1.45344	0.1	"0"	"12348,12347,12352,12351,12349,12345,12346,12354,12353,12350"	2000	1047.4	17953.4	46.6	952.6	0.00742551
20	0.1	0.1	0.4	1.45344	0.2	"0"	"12348,12347,12352,12351,12349,12345,12346,12354,12353,12350"	2000	1034.6	17957.2	42.8	965.4	0.00674594
20	0.1	0.1	0.4	1.45344	0.3	"0"	"12348,12347,12352,12351,12349,12345,12346,12354,12353,12350"	2000	1021.2	17958.3	41.7	978.8	0.00595512
20	0.1	0.1	0.4	1.45344	0.4	"0"	"12348,12347,12352,12351,12349,12345,12346,12354,12353,12350"	2000	1004.6	17959.7	40.3	995.4	0.0052144
20	0.1	0.1	0.4	1.45344	0.5	"0"	"12348,12347,12352,12351,12349,12345,12346,12354,12353,12350"	2000	985.5	17960.2	39.8	1014.5	0.00457662
20	0.1	0.1	0.4	1.56525	0.1	"0"	"12348,12347,12352,12351,12349,12345,12346,12354,12353,12350"	2000	959.9	17957.1	42.9	1040.1	0.00685396
20	0.1	0.1	0.4	1.56525	0.2	"0"	"12348,12347,12352,12351,12349,12345,12346,12354,12353,12350"	2000	947.9	17960.1	39.9	1052.1	0.00621084
20	0.1	0.1	0.4	1.56525	0.3	"0"	"12348,12347,12352,12351,12349,12345,12346,12354,12353,12350"	2000	935.5	17961	39	1064.5	0.00546682
20	0.1	0.1	0.4	1.56525	0.4	"0"	"12348,12347,12352,12351,12349,12345,12346,12354,12353,12350"	2000	921.3	17962.3	37.7	1078.7	0.00477438
20	0.1	0.1	0.4	1.56525	0.5	"0"	"12348,12347,12352,12351,12349,12346,12345,12354,12353,12350"	2000	903.2	17963	37	1096.8	0.00418185
20	0.1	0.1	0.4	1.67705	0.1	"0"	"12348,12347,12352,12351,12349,12345,12346,12354,12353,12350"	2000	880.9	17961.5	38.5	1119.1	0.00638628
20	0.1	0.1	0.4	1.67705	0.2	"0"	"12348,12347,12352,12351,12349,12345,12346,12354,12353,12350"	2000	870.8	17962.6	37.4	1129.2	0.00577188
20	0.1	0.1	0.4	1.67705	0.3	"0"	"12348,12347,12352,12351,12349,12346,12345,12354,12353,12350"	2000	859.1	17963.3	36.7	1140.9	0.00506475
20	0.1	0.1	0.4	1.67705	0.4	"0"	"12348,12347,12352,12351,12349,12345,12346,12354,12353,12350"	2000	842.4	17964.9	35.1	1157.6	0.00441042
20	0.1	0.1	0.4	1.67705	0.5	"0"	"12348,12347,12352,12351,12349,12345,12346,12354,12353,12350"	2000	828.1	17965.7	34.3	1171.9	0.00385366
20	0.1	0.1	0.4	1.78885	0.1	"0"	"12348,12347,12352,12351,12349,12345,12354,12346,12353,12350"	2000	805.1	17964.6	35.4	1194.9	0.00600022
20	0.1	0.1	0.4	1.78885	0.2	"0"	"12348,12347,12351,12352,12349,12345,12346,12354,12353,12350"	2000	795.3	17966.3	33.7	1204.7	0.0054088
20	0.1	0.1	0.4	1.78885	0.3	"0"	"12348,12347,12352,12351,12349,12345,12346,12354,12353,12350"	2000	783.8	17967.2	32.8	1216.2	0.00473118
20	0.1	0.1	0.4	1.78885	0.4	"0"	"12348,12347,12352,12351,12349,12345,12346,12354,12353,12350"	2000	769.1	17967.7	32.3	1230.9	0.00410735
20	0.1	0.1	0.4	1.78885	0.5	"0"	"12348,12347,12352,12351,12345,12349,12346,12354,12353,12350"	2000	755.2	17969.2	30.8	1244.8	0.00357923
20	0.1	0.1	0.4	1.90066	0.1	"0"	"12348,12347,12352,12351,12349,12354,12345,12346,12353,12350"	2000	743.8	17970	30	1256.2	0.00567882
20	0.1	0.1	0.4	1.90066	0.2	"0"	"12348,12352,12347,12351,12349,12354,12345,12346,12353,12350"	2000	733.4	17970.5	29.5	1266.6	0.00510604
20	0.1	0.1	0.4	1.90066	0.3	"0"	"12348,12347,12352,12351,12349,12354,12345,12346,12353,12350"	2000	723.7	17970.3	29.7	1276.3	0.00445234
20	0.1	0.1	0.4	1.90066	0.4	"0"	"12348,12347,12352,12351,12345,12349,12354,12346,12353,12350"	2000	711.2	17970.7	29.3	1288.8	0.00385324
20	0.1	0.1	0.4	1.90066	0.5	"0"	"12348,12347,12352,12351,12345,12354,12349,12346,12353,12350"	2000	697.2	17971.4	28.6	1302.8	0.00334834
20	0.1	0.1	0.4	2.01246	0.1	"0"	"12348,12352,12347,12351,12354,12349,12345,12346,12353,12350"	2000	687.4	17973.9	26.1	1312.6	0.00540907
20	0.1	0.1	0.4	2.01246	0.2	"0"	"12348,12352,12347,12351,12354,12349,12345,12346,12353,12350"	2000	677.9	17973.5	26.5	1322.1	0.00485159
20	0.1	0.1	0.4	2.01246	0.3	"0"	"12348,12352,12347,12351,12354,12345,12349,12346,12353,12350"	2000	668.3	17974.5	25.5	1331.7	0.00421755
20	0.1	0.1	0.4	2.01246	0.4	"0"	"12348,12352,12347,12351,12354,12345,12349,12346,12353,12350"	2000	653.8	17974.4	25.6	1346.2	0.00363874
20	0.1	0.1	0.4	2.01246	0.5	"0"	"12348,12352,12347,12351,12354,12345,12349,12346,12353,12350"	2000	640.9	17973.7	26.3	1359.1	0.00315289
20	0.1	0.1	0.4	2.12426	0.1	"0"	"12348,12352,12347,12351,12354,12349,12345,12346,12353,12350"	2000	638.3	17977.7	22.3	1361.7	0.00518092
20	0.1	0.1	0.4	2.12426	0.2	"0"	"12348,12352,12351,12347,12354,12349,12345,12346,12353,12350"	2000	627.6	17978.3	21.7	1372.4	0.00463616
20	0.1	0.1	0.4	2.12426	0.3	"0"	"12348,12351,12352,12347,12354,12349,12345,12346,12353,12350"	2000	618.8	17977	23	1381.2	0.00401844
20	0.1	0.1	0.4	2.12426	0.4	"0"	"12348,12352,12351,12347,12354,12349,12345,12346,12353,12350"	2000	607.3	17977.6	22.4	1392.7	0.00345647
20	0.1	0.1	0.4	2.12426	0.5	"0"	"12348,12352,12347,12351,12354,12349,12345,12346,12353,12350"	2000	595.6	17977.4	22.6	1404.4	0.00298642
20	0.1	0.1	0.4	2.23607	0.1	"0"	"12348,12351,12352,12347,12354,12349,12345,12346,12353,12350"	2000	593.3	17980	20	1406.7	0.00498657
20	0.1	0.1	0.4	2.23607	0.2	"0"	"12348,12351,12352,12347,12354,12349,12345,12346,12353,12350"	2000	585.5	17981	19	1414.5	0.00445246
20	0.1	0.1	0.4	2.23607	0.3	"0"	"12348,12351,12352,12347,12354,12349,12345,12346,12353,12350"	2000	578.7	17980.4	19.6	1421.3	0.00384843
20	0.1	0.1	0.4	2.23607	0.4	"0"	"12348,12351,12352,12347,12354,12349,12345,12346,12353,12350"	2000	566.9	17980	20	1433.1	0.00330058
20	0.1	0.1	0.4	2.23607	0.5	"0"	"12348,12352,12351,12347,12354,12349,12345,12346,12353,12350"	2000	554.9	17979.6	20.4	1445.1	0.00284377
20	0.1	0.1	0.5	0	0.1	"0"	"12353,12349,12351,12350,12348,12354,12347,12346,12352,12345"	2000	1960.9	17907.4	92.6	39.1	0.0400576
20	0.1	0.1	0.5	0	0.2	"0"	"12353,12351,12349,12350,12354,12347,12348,12352,12345,12346"	2000	1923.1	17909.5	90.5	76.9	0.0354618
20	0.1	0.1	0.5	0	0.3	"0"	"12353,12347,12350,12349,12351,12348,12354,12352,12345,12346"	2000	1882.9	17911.6	88.4	117.1	0.0301743
20	0.1	0.1	0.5	0	0.4	"0"	"12353,12351,12347,12350,12348,12345,12349,12354,12352,12346"	2000	1843.9	17912.9	87.1	156.1	0.0252961
20	0.1	0.1	0.5	0	0.5	"0"	"12347,12351,12353,12348,12354,12350,12349,12345,12352,12346"	2000	1800.4	17915.4	84.6	199.6	0.0211753
20	0.1	0.1	0.5	0.111803	0.1	"0"	"12349,12345,12346,12351,12353,12347,12348,12350,12354,12352"	2000	1959.6	17906.8	93.2	40.4	0.0399645
20	0.1	0.1	0.5	0.111803	0.2	"0"	"12346,12349,12351,12345,12347,12353,12354,12352,12348,12350"	2000	1922.8	17908.4	91.6	77.2	0.0354559
20	0.1	0.1	0.5	0.111803	0.3	"0"	"12346,12349,12353,12347,12345,12351,12352,12350,12354,12348"	2000	1882.4	17912.1	87.9	117.6	0.0302374
20	0.1	0.1	0.5	0.111803	0.4	"0"	"12346,12349,12353,12347,12351,12350,12345,12354,12352,12348"	2000	1842.8	17913.6	86.4	157.2	0.0253962
20	0.1	0.1	0.5	0.111803	0.5	"0"	"12346,12347,12351,12349,12353,12345,12352,12350,12354,12348"	2000	1801.7	17915.1	84.9	198.3	0.0212881
20	0.1	0.1	0.5	0.223607	0.1	"0"	"12349,12346,12345,12351,12347,12348,12353,12354,12352,12350"	2000	1952	17914.2	85.8	48	0.039037
20	0.1	0.1	0.5	0.223607	0.2	"0"	"12346,12349,12351,12347,12345,12353,12354,12348,12352,12350"	2000	1916.9	17910.7	89.3	83.1	0.0347686
20	0.1	0.1	0.5	0.223607	0.3	"0"	"12346,12349,12347,12345,12353,12351,12352,12350,12348,12354"	2000	1878.9	17912.8	87.2	121.1	0.0297668
20	0.1	0.1	0.5	0.223607	0.4	"0"	"12346,12349,12347,12353,12351,12345,12352,12348,12350,12354"	2000	1839.3	17912.5	87.5	160.7	0.0250806
20	0.1	0.1	0.5	0.223607	0.5	"0"	"12346,12347,12351,12349,12353,12345,12348,12354,12350,12352"	2000	1798.8	17914	86	201.2	0.0210752
20	0.1	0.1	0.5	0.33541	0.1	"0"	"12349,12346,12347,12348,12345,12351,12352,12353,12354,12350"	2000	1929	17927.6	72.4	71	0.0362385
20	0.1	0.1	0.5	0.33541	0.2	"0"	"12346,12347,12349,12348,12352,12345,12351,12354,12353,12350"	2000	1900.6	17919.7	80.3	99.4	0.0325774
20	0.1	0.1	0.5	0.33541	0.3	"0"	"12346,12347,12349,12345,12352,12351,12353,12348,12350,12354"	2000	1865.4	17915.4	84.6	134.6	0.0281802
20	0.1	0.1	0.5	0.33541	0.4	"0"	"12346,12349,12347,12351,12348,12353,12345,12352,12354,12350"	2000	1828.1	17914.9	85.1	171.9	0.023965
20	0.1	0.1	0.5	0.33541	0.5	"0"	"12346,12347,12351,12349,12353,12348,12352,12345,12354,12350"	2000	1789.8	17916	84	210.2	0.0202939
20	0.1	0.1	0.5	0.447214	0.1	"0"	"12348,12347,12349,12352,12346,12351,12345,12354,12353,12350"	2000	1891.6	17928	72	108.4	0.0320167
20	0.1	0.1	0.5	0.447214	0.2	"0"	"12347,12348,12346,12349,12352,12351,12345,12354,12353,12350"	2000	1868.4	17928.6	71.4	131.6	0.0290848
20	0.1	0.1	0.5	0.447214	0.3	"0"	"12346,12347,12348,12349,12352,12351,12345,12353,12354,12350"	2000	1838.1	17924.3	75.7	161.9	0.0254845
20	0.1	0.1	0.5	0.447214	0.4	"0"	"12346,12348,12347,12352,12349,12351,12345,12353,12354,12350"	2000	1805.5	17921.1	78.9	194.5	0.0219511
20	0.1	0.1	0.5	0.447214	0.5	"0"	"12346,12347,12348,12351,12349,12353,12352,12345,12354,12350"	2000	1769.1	17920.8	79.2	230.9	0.0188053
20	0.1	0.1	0.5	0.559017	0.1	"0"	"12348,12347,12352,12351,12346,12349,12345,12354,12353,12350"	2000	1841.9	17929.2	70.8	158.1	0.0274967
20	0.1	0.1	0.5	0.559017	0.2	"0"	"12348,12347,12346,12352,12351,12349,12345,12354,12353,12350"	2000	1823.8	17932.6	67.4	176.2	0.0251923
20	0.1	0.1	0.5	0.559017	0.3	"0"	"12348,12347,12346,12352,12349,12351,12345,12353,12354,12350"	2000	1796.4	17932.2	67.8	203.6	0.0223232
20	0.1	0.1	0.5	0.559017	0.4	"0"	"12348,12347,12346,12352,12351,12349,12345,12353,12354,12350"	2000	1764.5	17929.7	70.3	235.5	0.0194611
20	0.1	0.1	0.5	0.559017	0.5	"0"	"12348,12347,12346,12352,12351,12349,12353,12345,12354,12350"	2000	1731.8	17928.2	71.8	268.2	0.0168695
20	0.1	0.1	0.5	0.67082	0.1	"0"	"12348,12347,12352,12351,12349,12346,12345,12354,12353,12350"	2000	1779.5	17932.3	67.7	220.5	0.0233881
20	0.1	0.1	0.5	0.67082	0.2	"0"	"12348,12347,12352,12346,12351,12349,12345,12354,12353,12350"	2000	1761.8	17932.3	67.7	238.2	0.0215565
20	0.1	0.1	0.5	0.67082	0.3	"0"	"12348,12347,12346,12352,12349,12345,12351,12353,12354,12350"	2000	1739.8	17935.4	64.6	260.2	0.0192619
20	0.1	0.1	0.5	0.67082	0.4	"0"	"12348,12347,12352,12346,12349,12351,12345,12353,12354,12350"	2000	1711.8	17935	65	288.2	0.0169528
20	0.1	0.1	0.5	0.67082	0.5	"0"	"12348,12347,12352,12351,12346,12349,12345,12353,12354,12350"	2000	1682.5	17934	66	317.5	0.0148406
20	0.1	0.1	0.5	0.782624	0.1	"0"	"12348,12347,12352,12351,12349,12346,12345,12354,12353,12350"	2000	1707.7	17935.2	64.8	292.3	0.0199334
20	0.1	0.1	0.5	0.782624	0.2	"0"	"12348,12352,12347,12351,12349,12346,12345,12354,12353,12350"	2000	1693.3	17933.6	66.4	306.7	0.0184414
20	0.1	0.1	0.5	0.782624	0.3	"0"	"12348,12347,12352,12351,12349,12346,12345,12354,12353,12350"	2000	1672	17935.7	64.3	328	0.0165711
20	0.1	0.1	0.5	0.782624	0.4	"0"	"12348,12347,12352,12351,12349,12346,12345,12353,12354,12350"	2000	1650.6	17939	61	349.4	0.014684
20	0.1	0.1	0.5	0.782624	0.5	"0"	"12348,12347,12352,12351,12349,12345,12346,12353,12354,12350"	2000	1625.8	17937.7	62.3	374.2	0.0129501
20	0.1	0.1	0.5	0.894427	0.1	"0"	"12348,12352,12347,12351,12349,12345,12346,12354,12353,12350"	2000	1629.7	17937	63	370.3	0.0171308
20	0.1	0.1	0.5	0.894427	0.2	"0"	"12348,12352,12347,12351,12349,12346,12345,12354,12353,12350"	2000	1616.3	17937.6	62.4	383.7	0.0158803
20	0.1	0.1	0.5	0.894427	0.3	"0"	"12348,12352,12347,12351,12346,12349,12345,12353,12354,12350"	2000	1597.8	17937.4	62.6	402.2	0.0143174
20	0.1	0.1	0.5	0.894427	0.4	"0"	"12348,12352,12347,12351,12345,12349,12346,12354,12353,12350"	2000	1576.4	17939.5	60.5	423.6	0.0127431
20	0.1	0.1	0.5	0.894427	0.5	"0"	"12348,12352,12347,12351,12346,12345,12349,12353,12354,12350"	2000	1552.8	17941.5	58.5	447.2	0.0112965
20	0.1	0.1	0.5	1.00623	0.1	"0"	"12348,12352,12347,12351,12349,12346,12345,12354,12353,12350"	2000	1541.2	17938.9	61.1	458.8	0.0148891
20	0.1	0.1	0.5	1.00623	0.2	"0"	"12348,12352,12347,12351,12346,12349,12345,12354,12353,12350"	2000	1528.1	17941	59	471.9	0.0138116
20	0.1	0.1	0.5	1.00623	0.3	"0"	"12348,12352,12347,12351,12346,12345,12349,12353,12354,12350"	2000	1513.5	17939.8	60.2	486.5	0.012472
20	0.1	0.1	0.5	1.00623	0.4	"0"	"12348,12352,12347,12351,12346,12349,12345,12353,12354,12350"	2000	1495.7	17941	59	504.3	0.0111284
20	0.1	0.1	0.5	1.00623	0.5	"0"	"12348,12352,12347,12351,12346,12349,12345,12353,12354,12350"	2000	1474.8	17943.4	56.6	525.2	0.00989718
20	0.1	0.1	0.5	1.11803	0.1	"0"	"12348,12352,12347,12351,12349,12345,12346,12353,12354,12350"	2000	1452.7	17941.7	58.3	547.3	0.0131016
20	0.1	0.1	0.5	1.11803	0.2	"0"	"12348,12352,12347,12351,12349,12346,12345,12353,12354,12350"	2000	1440.7	17944.1	55.9	559.3	0.0121499
20	0.1	0.1	0.5	1.11803	0.3	"0"	"12348,12352,12347,12351,12346,12345,12349,12353,12354,12350"	2000	1427.7	17944.1	55.9	572.3	0.0109739
20	0.1	0.1	0.5	1.11803	0.4	"0"	"12348,12352,12347,12351,12345,12346,12349,12353,12354,12350"	2000	1410.2	17943.9	56.1	589.8	0.00980149
20	0.1	0.1	0.5	1.11803	0.5	"0"	"12348,12352,12347,12351,12349,12345,12346,12353,12354,12350"	2000	1390.2	17944.8	55.2	609.8	0.00873216
20	0.1	0.1	0.5	1.22984	0.1	"0"	"12348,12352,12347,12351,12349,12345,12346,12354,12353,12350"	2000	1362.1	17943.5	56.5	637.9	0.0116723
20	0.1	0.1	0.5	1.22984	0.2	"0"	"12348,12347,12352,12351,12349,12346,12345,12354,12353,12350"	2000	1352.4	17946.5	53.5	647.6	0.0108134
20	0.1	0.1	0.5	1.22984	0.3	"0"	"12348,12347,12352,12351,12349,12346,12345,12354,12353,12350"	2000	1339.6	17948.3	51.7	660.4	0.00975936
20	0.1	0.1	0.5	1.22984	0.4	"0"	"12348,12352,12347,12351,12346,12345,12349,12353,12354,12350"	2000	1325.1	17946.3	53.7	674.9	0.00871539
20	0.1	0.1	0.5	1.22984	0.5	"0"	"12348,12352,12347,12351,12349,12346,12345,12353,12354,12350"	2000	1304.6	17948.1	51.9	695.4	0.00776861
20	0.1	0.1	0.5	1.34164	0.1	"0"	"12348,12352,12347,12351,12349,12345,12346,12354,12353,12350"	2000	1268.8	17946.7	53.3	731.2	0.0105227
20	0.1	0.1	0.5	1.34164	0.2	"0"	"12348,12352,12347,12351,12349,12346,12345,12354,12353,12350"	2000	1259.5	17948.9	51.1	740.5	0.00973379
20	0.1	0.1	0.5	1.34164	0.3	"0"	"12348,12352,12347,12351,12349,12346,12345,12354,12353,12350"	2000	1247.2	17951.2	48.8	752.8	0.00877182
20	0.1	0.1	0.5	1.34164	0.4	"0"	"12348,12352,12347,12351,12349,12345,12346,12354,12353,12350"	2000	1231.3	17951.5	48.5	768.7	0.00782554
20	0.1	0.1	0.5	1.34164	0.5	"0"	"12348,12352,12347,12351,12349,12345,12346,12354,12353,12350"	2000	1217.1	17952	48	782.9	0.00697257
20	0.1	0.1	0.5	1.45344	0.1	"0"	"12348,12347,12352,12351,12349,12345,12346,12354,12353,12350"	2000	1177.9	17949.3	50.7	822.1	0.00959152
20	0.1	0.1	0.5	1.45344	0.2	"0"	"12348,12347,12352,12351,12349,12345,12346,12354,12353,12350"	2000	1169.7	17951.4	48.6	830.3	0.00885608
20	0.1	0.1	0.5	1.45344	0.3	"0"	"12348,12347,12352,12351,12349,12346,12345,12354,12353,12350"	2000	1157.5	17954.5	45.5	842.5	0.00796483
20	0.1	0.1	0.5	1.45344	0.4	"0"	"12348,12347,12352,12351,12349,12345,12346,12354,12353,12350"	2000	1145.3	17954.8	45.2	854.7	0.00709385
20	0.1	0.1	0.5	1.45344	0.5	"0"	"12348,12347,12352,12351,12349,12345,12346,12354,12353,12350"	2000	1128.1	17955.7	44.3	871.9	0.00631357
20	0.1	0.1	0.5	1.56525	0.1	"0"	"12348,12347,12352,12351,12349,12345,12346,12354,12353,12350"	2000	1092.2	17951.9	48.1	907.8	0.00883134
20	0.1	0.1	0.5	1.56525	0.2	"0"	"12348,12347,12352,12351,12349,12345,12346,12354,12353,12350"	2000	1084.4	17953.6	46.4	915.6	0.00813746
20	0.1	0.1	0.5	1.56525	0.3	"0"	"12348,12347,12352,12351,12349,12345,12346,12354,12353,12350"	2000	1073.5	17955.3	44.7	926.5	0.0073013
20	0.1	0.1	0.5	1.56525	0.4	"0"	"12348,12347,12352,12351,12349,12345,12346,12354,12353,12350"	2000	1061.5	17957.7	42.3	938.5	0.00648919
20	0.1	0.1	0.5	1.56525	0.5	"0"	"12348,12347,12352,12351,12349,12345,12346,12354,12353,12350"	2000	1046.4	17957.2	42.8	953.6	0.0057659
20	0.1	0.1	0.5	1.67705	0.1	"0"	"12348,12347,12352,12351,12349,12345,12346,12354,12353,12350"	2000	1008.9	17956	44	991.1	0.00820582
20	0.1	0.1	0.5	1.67705	0.2	"0"	"12348,12347,12352,12351,12349,12345,12346,12354,12353,12350"	2000	1001.8	17957.8	42.2	998.2	0.00754475
20	0.1	0.1	0.5	1.67705	0.3	"0"	"12348,12347,12352,12351,12349,12345,12346,12354,12353,12350"	2000	990.8	17959.2	40.8	1009.2	0.00675212
20	0.1	0.1	0.5	1.67705	0.4	"0"	"12348,12347,12352,12351,12349,12345,12346,12354,12353,12350"	2000	979.5	17960.3	39.7	1020.5	0.00598661
20	0.1	0.1	0.5	1.67705	0.5	"0"	"12348,12347,12352,12351,12349,12345,12346,12354,12353,12350"	2000	967.2	17960.9	39.1	1032.8	0.00530857
20	0.1	0.1	0.5	1.78885	0.1	"0"	"12348,12347,12352,12351,12349,12345,12346,12354,12353,12350"	2000	935.9	17958.9	41.1	1064.1	0.00768704
20	0.1	0.1	0.5	1.78885	0.2	"0"	"12348,12347,12352,12351,12349,12345,12346,12354,12353,12350"	2000	929.2	17960	40	1070.8	0.00705223
20	0.1	0.1	0.5	1.78885	0.3	"0"	"12348,12347,12352,12351,12349,12345,12346,12354,12353,12350"	2000	921.1	17961.1	38.9	1078.9	0.00629448
20	0.1	0.1	0.5	1.78885	0.4	"0"	"12348,12347,12352,12351,12345,12349,12346,12354,12353,12350"	2000	911.1	17961.9	38.1	1088.9	0.00556633
20	0.1	0.1	0.5	1.78885	0.5	"0"	"12348,12347,12352,12351,12349,12345,12346,12354,12353,12350"	2000	899.2	17963.1	36.9	1100.8	0.00492464
20	0.1	0.1	0.5	1.90066	0.1	"0"	"12348,12347,12352,12351,12349,12345,12346,12354,12353,12350"	2000	866.8	17962.2	37.8	1133.2	0.00725345
20	0.1	0.1	0.5	1.90066	0.2	"0"	"12348,12347,12352,12351,12349,12345,12346,12354,12353,12350"	2000	858.9	17963	37	1141.1	0.00663996
20	0.1	0.1	0.5	1.90066	0.3	"0"	"12348,12347,12352,12351,12349,12345,12346,12354,12353,12350"	2000	849.9	17964	36	1150.1	0.00591051
20	0.1	0.1	0.5	1.90066	0.4	"0"	"12348,12347,12352,12351,12349,12345,12346,12354,12353,12350"	2000	838.5	17964.9	35.1	1161.5	0.00521269
20	0.1	0.1	0.5	1.90066	0.5	"0"	"12348,12347,12352,12351,12349,12345,12346,12354,12353,12350"	2000	827.5	17965.2	34.8	1172.5	0.00460051
20	0.1	0.1	0.5	2.01246	0.1	"0"	"12348,12347,12352,12351,12349,12345,12354,12346,12353,12350"	2000	800.6	17967.3	32.7	1199.4	0.00688839
20	0.1	0.1	0.5	2.01246	0.2	"0"	"12348,12347,12352,12351,12349,12345,12346,12354,12353,12350"	2000	793.4	17966.8	33.2	1206.6	0.00629239
20	0.1	0.1	0.5	2.01246	0.3	"0"	"12348,12347,12352,12351,12349,12345,12346,12354,12353,12350"	2000	783.7	17966.9	33.1	1216.3	0.00558618
20	0.1	0.1	0.5	2.01246	0.4	"0"	"12348,12347,12352,12351,12349,12346,12345,12354,12353,12350"	2000	774.3	17968.1	31.9	1225.7	0.00491327
20	0.1	0.1	0.5	2.01246	0.5	"0"	"12348,12347,12352,12351,12349,12345,12346,12354,12353,12350"	2000	762.6	17968.5	31.5	1237.4	0.00432533
20	0.1	0.1	0.5	2.12426	0.1	"0"	"12348,12347,12352,12351,12349,12354,12345,12346,12353,12350"	2000	745.9	17969.6	30.4	1254.1	0.00657882
20	0.1	0.1	0.5	2.12426	0.2	"0"	"12348,12347,12352,12351,12349,12354,12345,12346,12353,12350"	2000	737.9	17971.2	28.8	1262.1	0.00599735
20	0.1	0.1	0.5	2.12426	0.3	"0"	"12348,12347,12352,12351,12349,12354,12345,12346,12353,12350"	2000	730.2	17970	30	1269.8	0.00531043
20	0.1	0.1	0.5	2.12426	0.4	"0"	"12348,12347,12352,12351,12349,12345,12354,12346,12353,12350"	2000	720.7	17970.8	29.2	1279.3	0.00465821
20	0.1	0.1	0.5	2.12426	0.5	"0"	"12348,12347,12352,12351,12349,12345,12354,12346,12353,12350"	2000	711.5	17970.7	29.3	1288.5	0.00409039
20	0.1	0.1	0.5	2.23607	0.1	"0"	"12348,12352,12347,12351,12354,12349,12345,12346,12353,12350"	2000	694.9	17973.1	26.9	1305.1	0.00631453
20	0.1	0.1	0.5	2.23607	0.2	"0"	"12348,12352,12347,12351,12354,12349,12345,12346,12353,12350"	2000	687.4	17973.8	26.2	1312.6	0.00574524
20	0.1	0.1	0.5	2.23607	0.3	"0"	"12348,12352,12347,12351,12354,12349,12345,12346,12353,12350"	2000	679.6	17973.8	26.2	1320.4	0.00507451
20	0.1	0.1	0.5	2.23607	0.4	"0"	"12348,12352,12347,12351,12354,12349,12345,12346,12353,12350"	2000	671.2	17973.6	26.4	1328.8	0.00443962
20	0.1	0.1	0.5	2.23607	0.5	"0"	"12348,12352,12347,12351,12354,12345,12349,12346,12353,12350"	2000	660.2	17973.4	26.6	1339.8	0.00388866
20	0.1	0.3	0.1	0	0.1	"0"	"12346,12345,12348,12351,12350,12353,12354,12349,12352,12347"	2000	1795.7	17914.3	85.7	204.3	0.00529516
20	0.1	0.3	0.1	0	0.2	"0"	"12354,12346,12351,12345,12353,12348,12349,12350,12352,12347"	2000	1596.5	17922.4	77.6	403.5	0.00423304
20	0.1	0.3	0.1	0	0.3	"0"	"12346,12351,12354,12345,12353,12348,12350,12347,12349,12352"	2000	1397.9	17931	69	602.1	0.00331471
20	0.1	0.3	0.1	0	0.4	"0"	"12351,12346,12345,12348,12354,12353,12352,12347,12349,12350"	2000	1209.9	17939	61	790.1	0.00266673
20	0.1	0.3	0.1	0	0.5	"0"	"12348,12351,12346,12345,12354,12353,12347,12352,12349,12350"	2000	1035	17949.1	50.9	965	0.00223009
20	0.1	0.3	0.1	0.111803	0.1	"0"	"12348,12347,12350,12346,12352,12351,12354,12349,12353,12345"	2000	1786.9	17914.8	85.2	213.1	0.00510258
20	0.1	0.3	0.1	0.111803	0.2	"0"	"12348,12346,12353,12350,12347,12354,12349,12352,12351,12345"	2000	1595	17922.3	77.7	405	0.00410632
20	0.1	0.3	0.1	0.111803	0.3	"0"	"12348,12346,12353,12345,12347,12352,12350,12351,12349,12354"	2000	1384.8	17932	68	615.2	0.00323719
20	0.1	0.3	0.1	0.111803	0.4	"0"	"12345,12348,12346,12353,12352,12350,12347,12354,12349,12351"	2000	1190.9	17941.4	58.6	809.1	0.00261951
20	0.1	0.3	0.1	0.111803	0.5	"0"	"12346,12348,12352,12353,12345,12354,12350,12347,12349,12351"	2000	1014.9	17949.4	50.6	985.1	0.00220095
20	0.1	0.3	0.1	0.223607	0.1	"0"	"12350,12354,12346,12353,12349,12352,12348,12351,12345,12347"	2000	1696.5	17934.2	65.8	303.5	0.00452283
20	0.1	0.3	0.1	0.223607	0.2	"0"	"12353,12350,12346,12354,12348,12349,12351,12352,12347,12345"	2000	1533.5	17934.7	65.3	466.5	0.0037453
20	0.1	0.3	0.1	0.223607	0.3	"0"	"12353,12346,12345,12348,12350,12352,12354,12349,12351,12347"	2000	1343.1	17939.3	60.7	656.9	0.0030275
20	0.1	0.3	0.1	0.223607	0.4	"0"	"12353,12348,12345,12352,12346,12350,12354,12347,12349,12351"	2000	1163	17944.4	55.6	837	0.00249479
20	0.1	0.3	0.1	0.223607	0.5	"0"	"12353,12352,12346,12348,12350,12354,12345,12349,12347,12351"	2000	991.5	17951.9	48.1	1008.5	0.00212279
20	0.1	0.3	0.1	0.33541	0.1	"0"	"12353,12354,12350,12352,12346,12349,12351,12348,12345,12347"	2000	1468.7	17950.8	49.2	531.3	0.00330203
20	0.1	0.3	0.1	0.33541	0.2	"0"	"12353,12350,12346,12352,12349,12354,12351,12348,12345,12347"	2000	1354.7	17949	51	645.3	0.00288174
20	0.1	0.3	0.1	0.33541	0.3	"0"	"12353,12349,12352,12346,12350,12354,12345,12351,12348,12347"	2000	1212.3	17951.5	48.5	787.7	0.00245926
20	0.1	0.3	0.1	0.33541	0.4	"0"	"12353,12352,12349,12350,12346,12354,12348,12345,12351,12347"	2000	1058.4	17955.3	44.7	941.6	0.00212038
20	0.1	0.3	0.1	0.33541	0.5	"0"	"12353,12352,12350,12349,12354,12346,12348,12345,12351,12347"	2000	906	17960.2	39.8	1094	0.00186854
20	0.1	0.3	0.1	0.447214	0.1	"0"	"12353,12354,12349,12352,12350,12346,12351,12348,12345,12347"	2000	1155.2	17964.4	35.6	844.8	0.00214693
20	0.1	0.3	0.1	0.447214	0.2	"0"	"12353,12354,12349,12352,12350,12346,12351,12345,12348,12347"	2000	1082.8	17962.3	37.7	917.2	0.00196203
20	0.1	0.3	0.1	0.447214	0.3	"0"	"12353,12349,12354,12352,12350,12346,12351,12345,12348,12347"	2000	978.3	17963.8	36.2	1021.7	0.00176793
20	0.1	0.3	0.1	0.447214	0.4	"0"	"12353,12354,12349,12352,12350,12346,12351,12348,12345,12347"	2000	861.9	17967.5	32.5	1138.1	0.00160513
20	0.1	0.3	0.1	0.447214	0.5	"0"	"12353,12354,12349,12352,12350,12346,12351,12345,12348,12347"	2000	745.3	17971.9	28.1	1254.7	0.00147943
20	0.1	0.3	0.1	0.559017	0.1	"0"	"12353,12354,12349,12352,12350,12346,12351,12345,12348,12347"	2000	816.1	17977	23	1183.9	0.00135871
20	0.1	0.3	0.1	0.559017	0.2	"0"	"12353,12354,12349,12352,12346,12351,12350,12345,12348,12347"	2000	766.7	17975.9	24.1	1233.3	0.00128138
20	0.1	0.3	0.1	0.559017	0.3	"0"	"12353,12354,12349,12352,12346,12351,12350,12348,12345,12347"	2000	702.4	17975.5	24.5	1297.6	0.00120238
20	0.1	0.3	0.1	0.559017	0.4	"0"	"12353,12354,12349,12352,12346,12350,12351,12348,12345,12347"	2000	626	17975.8	24.2	1374	0.00113866
20	0.1	0.3	0.1	0.559017	0.5	"0"	"12353,12354,12346,12349,12352,12350,12351,12348,12345,12347"	2000	542.4	17978.9	21.1	1457.6	0.00109217
20	0.1	0.3	0.1	0.67082	0.1	"0"	"12353,12354,12349,12352,12346,12351,12350,12345,12348,12347"	2000	535.1	17985.8	14.2	1464.9	0.000874779
20	0.1	0.3	0.1	0.67082	0.2	"0"	"12353,12354,12349,12346,12352,12351,12350,12345,12348,12347"	2000	506.1	17984.1	15.9	1493.9	0.00084142
20	0.1	0.3	0.1	0.67082	0.3	"0"	"12353,12354,12349,12346,12352,12351,12350,12345,12348,12347"	2000	466.3	17983.1	16.9	1533.7	0.000811271
20	0.1	0.3	0.1	0.67082	0.4	"0"	"12353,12354,12349,12346,12352,12351,12350,12345,12348,12347"	2000	415.6	17984.5	15.5	1584.4	0.000791815
20	0.1	0.3	0.1	0.67082	0.5	"0"	"12353,12354,12349,12346,12350,12352,12351,12348,12345,12347"	2000	357.8	17986.1	13.9	1642.2	0.000782906
20	0.1	0.3	0.1	0.782624	0.1	"0"	"12353,12354,12349,12350,12346,12351,12352,12345,12348,12347"	2000	333.5	17990.1	9.9	1666.5	0.000582154
20	0.1	0.3	0.1	0.782624	0.2	"0"	"12353,12349,12354,12350,12346,12351,12352,12345,12348,12347"	2000	317.4	17989.7	10.3	1682.6	0.000566683
20	0.1	0.3	0.1	0.782624	0.3	"0"	"12353,12349,12354,12350,12346,12351,12352,12345,12348,12347"	2000	292.5	17990.4	9.6	1707.5	0.000555959
20	0.1	0.3	0.1	0.782624	0.4	"0"	"12353,12349,12354,12350,12346,12352,12351,12348,12345,12347"	2000	259.2	17990	10	1740.8	0.000553825
20	0.1	0.3	0.1	0.782624	0.5	"0"	"12353,12349,12354,12350,12346,12351,12352,12348,12345,12347"	2000	224.6	17990.3	9.7	1775.4	0.000559573
20	0.1	0.3	0.1	0.894427	0.1	"0"	"12353,12349,12354,12350,12351,12352,12346,12345,12348,12347"	2000	211.7	17993.6	6.4	1788.3	0.000401784
20	0.1	0.3	0.1	0.894427	0.2	"0"	"12353,12349,12354,12350,12351,12352,12346,12345,12348,12347"	2000	199.1	17993.4	6.6	1800.9	0.000393856
20	0.1	0.3	0.1	0.894427	0.3	"0"	"12353,12349,12354,12350,12351,12352,12346,12345,12348,12347"	2000	180.2	17993.9	6.1	1819.8	0.000390602
20	0.1	0.3	0.1	0.894427	0.4	"0"	"12353,12349,12354,12350,12351,12346,12352,12345,12348,12347"	2000	160.1	17993.8	6.2	1839.9	0.000394354
20	0.1	0.3	0.1	0.894427	0.5	"0"	"12353,12350,12349,12354,12346,12351,12352,12345,12348,12347"	2000	137.1	17994.2	5.8	1862.9	0.000404426
20	0.1	0.3	0.1	1.00623	0.1	"0"	"12353,12349,12354,12350,12351,12346,12352,12345,12348,12347"	2000	132.1	17996.2	3.8	1867.9	0.000287204
20	0.1	0.3	0.1	1.00623	0.2	"0"	"12353,12349,12354,12350,12351,12346,12352,12345,12348,12347"	2000	125.5	17995.7	4.3	1874.5	0.000282591
20	0.1	0.3	0.1	1.00623	0.3	"0"	"12353,12349,12354,12346,12350,12351,12352,12345,12348,12347"	2000	113.7	17995.8	4.2	1886.3	0.000282049
20	0.1	0.3	0.1	1.00623	0.4	"0"	"12353,12349,12354,12346,12350,12351,12352,12345,12348,12347"	2000	100.3	17995.9	4.1	1899.7	0.000287188
20	0.1	0.3	0.1	1.00623	0.5	"0"	"12353,12354,12349,12350,12346,12351,12352,12345,12348,12347"	2000	85.8	17996.2	3.8	1914.2	0.000297475
20	0.1	0.3	0.1	1.11803	0.1	"0"	"12353,12349,12354,12351,12350,12346,12352,12345,12348,12347"	2000	86.4	17997.6	2.4	1913.6	0.000212055
20	0.1	0.3	0.1	1.11803	0.2	"0"	"12353,12349,12354,12351,12350,12346,12352,12345,12348,12347"	2000	82.7	17997.3	2.7	1917.3	0.000208945
20	0.1	0.3	0.1	1.11803	0.3	"0"	"12353,12349,12354,12350,12351,12346,12352,12345,12348,12347"	2000	75.5	17997.2	2.8	1924.5	0.000209224
20	0.1	0.3	0.1	1.11803	0.4	"0"	"12353,12349,12354,12350,12351,12346,12352,12345,12348,12347"	2000	65.6	17997.5	2.5	1934.4	0.000214107
20	0.1	0.3	0.1	1.11803	0.5	"0"	"12353,12349,12354,12350,12351,12346,12352,12345,12348,12347"	2000	56.1	17997.3	2.7	1943.9	0.0002232
20	0.1	0.3	0.1	1.22984	0.1	"0"	"12353,12349,12354,12351,12350,12352,12346,12345,12348,12347"	2000	62.5	17998.2	1.8	1937.5	0.000161238
20	0.1	0.3	0.1	1.22984	0.2	"0"	"12353,12349,12354,12351,12350,12352,12346,12345,12348,12347"	2000	57.8	17998.1	1.9	1942.2	0.000158823
20	0.1	0.3	0.1	1.22984	0.3	"0"	"12353,12349,12354,12350,12351,12352,12346,12345,12348,12347"	2000	51.4	17998.6	1.4	1948.6	0.000159187
20	0.1	0.3	0.1	1.22984	0.4	"0"	"12353,12349,12354,12350,12351,12346,12352,12345,12348,12347"	2000	45.5	17998.2	1.8	1954.5	0.000163302
20	0.1	0.3	0.1	1.22984	0.5	"0"	"12353,12349,12354,12350,12351,12346,12352,12345,12348,12347"	2000	36	17998.6	1.4	1964	0.000170879
20	0.1	0.3	0.1	1.34164	0.1	"0"	"12353,12349,12354,12350,12351,12352,12346,12345,12348,12347"	2000	45	17998.5	1.5	1955	0.000125896
20	0.1	0.3	0.1	1.34164	0.2	"0"	"12353,12349,12354,12350,12351,12352,12346,12345,12348,12347"	2000	41.2	17998.8	1.2	1958.8	0.000123803
20	0.1	0.3	0.1	1.34164	0.3	"0"	"12353,12349,12350,12354,12351,12346,12352,12345,12348,12347"	2000	35.8	17998.9	1.1	1964.2	0.000123987
20	0.1	0.3	0.1	1.34164	0.4	"0"	"12353,12349,12350,12354,12351,12346,12352,12345,12348,12347"	2000	30.3	17999.2	0.8	1969.7	0.000127255
20	0.1	0.3	0.1	1.34164	0.5	"0"	"12353,12354,12350,12349,12351,12346,12352,12345,12348,12347"	2000	25.3	17999.2	0.8	1974.7	0.000133394
20	0.1	0.3	0.1	1.45344	0.1	"0"	"12353,12349,12354,12350,12351,12352,12346,12345,12348,12347"	2000	32.4	17999.4	0.6	1967.6	0.000100682
20	0.1	0.3	0.1	1.45344	0.2	"0"	"12353,12349,12354,12350,12351,12352,12346,12345,12348,12347"	2000	29.8	17999.3	0.7	1970.2	9.87e-05
20	0.1	0.3	0.1	1.45344	0.3	"0"	"12353,12354,12349,12350,12351,12352,12346,12345,12348,12347"	2000	25.8	17999.2	0.8	1974.2	9.87e-05
20	0.1	0.3	0.1	1.45344	0.4	"0"	"12353,12354,12349,12350,12351,12352,12346,12345,12348,12347"	2000	20.6	17999.3	0.7	1979.4	0.000101164
20	0.1	0.3	0.1	1.45344	0.5	"0"	"12350,12353,12352,12354,12349,12351,12346,12345,12348,12347"	2000	16.7	17999.4	0.6	1983.3	0.000106063
20	0.1	0.3	0.1	1.56525	0.1	"0"	"12353,12349,12354,12352,12350,12351,12346,12345,12348,12347"	2000	24.1	17999.5	0.5	1975.9	8.23e-05
20	0.1	0.3	0.1	1.56525	0.2	"0"	"12353,12354,12349,12352,12350,12351,12346,12345,12348,12347"	2000	21.5	17999.6	0.4	1978.5	8.04e-05
20	0.1	0.3	0.1	1.56525	0.3	"0"	"12353,12354,12349,12352,12350,12351,12346,12345,12348,12347"	2000	18.3	17999.6	0.4	1981.7	8.01e-05
20	0.1	0.3	0.1	1.56525	0.4	"0"	"12350,12353,12354,12349,12352,12351,12346,12345,12348,12347"	2000	15.9	17999.5	0.5	1984.1	8.19e-05
20	0.1	0.3	0.1	1.56525	0.5	"0"	"12350,12353,12354,12349,12351,12352,12346,12345,12348,12347"	2000	13.2	17999.5	0.5	1986.8	8.58e-05
20	0.1	0.3	0.1	1.67705	0.1	"0"	"12353,12354,12349,12352,12350,12351,12346,12345,12348,12347"	2000	17.6	17999.7	0.3	1982.4	6.86e-05
20	0.1	0.3	0.1	1.67705	0.2	"0"	"12353,12354,12349,12352,12350,12351,12346,12345,12348,12347"	2000	16.1	17999.7	0.3	1983.9	6.67e-05
20	0.1	0.3	0.1	1.67705	0.3	"0"	"12353,12354,12349,12351,12352,12350,12346,12345,12348,12347"	2000	14.3	17999.6	0.4	1985.7	6.62e-05
20	0.1	0.3	0.1	1.67705	0.4	"0"	"12350,12353,12354,12349,12351,12352,12346,12345,12348,12347"	2000	11.9	17999.6	0.4	1988.1	6.75e-05
20	0.1	0.3	0.1	1.67705	0.5	"0"	"12350,12351,12353,12354,12349,12352,12346,12345,12348,12347"	2000	9.4	17999.7	0.3	1990.6	7.05e-05
20	0.1	0.3	0.1	1.78885	0.1	"0"	"12353,12354,12349,12351,12352,12350,12346,12345,12348,12347"	2000	15	17999.8	0.2	1985	5.82e-05
20	0.1	0.3	0.1	1.78885	0.2	"0"	"12351,12353,12354,12349,12350,12352,12346,12345,12348,12347"	2000	13.2	17999.8	0.2	1986.8	5.63e-05
20	0.1	0.3	0.1	1.78885	0.3	"0"	"12351,12353,12354,12349,12350,12352,12346,12345,12348,12347"	2000	11.3	17999.8	0.2	1988.7	5.56e-05
20	0.1	0.3	0.1	1.78885	0.4	"0"	"12350,12351,12353,12354,12349,12352,12346,12345,12348,12347"	2000	9.6	17999.8	0.2	1990.4	5.64e-05
20	0.1	0.3	0.1	1.78885	0.5	"0"	"12349,12350,12351,12353,12354,12352,12346,12345,12348,12347"	2000	7.6	17999.8	0.2	1992.4	5.88e-05
20	0.1	0.3	0.1	1.90066	0.1	"0"	"12351,12353,12354,12349,12350,12352,12346,12345,12348,12347"	2000	12.6	17999.9	0.1	1987.4	5.02e-05
20	0.1	0.3	0.1	1.90066	0.2	"0"	"12351,12353,12354,12349,12350,12352,12346,12345,12348,12347"	2000	11.2	17999.9	0.1	1988.8	4.83e-05
20	0.1	0.3	0.1	1.90066	0.3	"0"	"12350,12351,12353,12354,12349,12352,12346,12345,12348,12347"	2000	9.6	17999.8	0.2	1990.4	4.74e-05
20	0.1	0.3	0.1	1.90066	0.4	"0"	"12349,12350,12351,12353,12354,12352,12346,12345,12348,12347"	2000	8.1	17999.9	0.1	1991.9	4.79e-05
20	0.1	0.3	0.1	1.90066	0.5	"0"	"12349,12350,12351,12353,12354,12352,12346,12345,12348,12347"	2000	5.9	18000	0	1994.1	4.97e-05
20	0.1	0.3	0.1	2.01246	0.1	"0"	"12351,12353,12354,12349,12350,12352,12346,12345,12348,12347"	2000	11.2	18000	0	1988.8	4.39e-05
20	0.1	0.3	0.1	2.01246	0.2	"0"	"12351,12353,12354,12349,12350,12352,12346,12345,12348,12347"	2000	9.9	18000	0	1990.1	4.2e-05
20	0.1	0.3	0.1	2.01246	0.3	"0"	"12349,12350,12351,12353,12354,12352,12346,12345,12348,12347"	2000	8	18000	0	1992	4.1e-05
20	0.1	0.3	0.1	2.01246	0.4	"0"	"12349,12350,12351,12353,12354,12352,12346,12345,12348,12347"	2000	6.4	18000	0	1993.6	4.12e-05
20	0.1	0.3	0.1	2.01246	0.5	"0"	"12349,12350,12351,12352,12353,12354,12346,12345,12348,12347"	2000	5	18000	0	1995	4.26e-05
20	0.1	0.3	0.1	2.12426	0.1	"0"	"12349,12350,12351,12352,12353,12354,12346,12345,12348,12347"	2000	9.4	18000	0	1990.6	3.89e-05
20	0.1	0.3	0.1	2.12426	0.2	"0"	"12349,12350,12351,12352,12353,12354,12346,12345,12348,12347"	2000	8	18000	0	1992	3.7e-05
20	0.1	0.3	0.1	2.12426	0.3	"0"	"12349,12350,12351,12352,12353,12354,12346,12345,12348,12347"	2000	7	18000	0	1993	3.59e-05
20	0.1	0.3	0.1	2.12426	0.4	"0"	"12349,12350,12351,12352,12353,12354,12346,12345,12348,12347"	2000	5.5	18000	0	1994.5	3.58e-05
20	0.1	0.3	0.1	2.12426	0.5	"0"	"12349,12350,12351,12352,12353,12354,12346,12348,12345,12347"	2000	4.1	18000	0	1995.9	3.69e-05
20	0.1	0.3	0.1	2.23607	0.1	"0"	"12349,12350,12351,12352,12353,12354,12346,12345,12348,12347"	2000	8.5	18000	0	1991.5	3.49e-05
20	0.1	0.3	0.1	2.23607	0.2	"0"	"12349,12350,12351,12352,12353,12354,12346,12345,12348,12347"	2000	7.1	18000	0	1992.9	3.3e-05
20	0.1	0.3	0.1	2.23607	0.3	"0"	"12349,12350,12351,12352,12353,12354,12346,12345,12348,12347"	2000	5.5	18000	0	1994.5	3.18e-05
20	0.1	0.3	0.1	2.23607	0.4	"0"	"12349,12350,12351,12352,12353,12354,12346,12348,12345,12347"	2000	4.6	18000	0	1995.4	3.16e-05
20	0.1	0.3	0.1	2.23607	0.5	"0"	"12349,12350,12351,12352,12353,12354,12346,12348,12345,12347"	2000	3.4	18000	0	1996.6	3.23e-05
20	0.1	0.3	0.2	0	0.1	"0"	"12346,12353,12345,12350,12354,12351,12348,12349,12352,12347"	2000	1901.1	17910.6	89.4	98.9	0.0152624
20	0.1	0.3	0.2	0	0.2	"0"	"12346,12345,12348,12351,12350,12353,12354,12349,12352,12347"	2000	1795.7	17914.3	85.7	204.3	0.0124572
20	0.1	0.3	0.2	0	0.3	"0"	"12345,12346,12354,12353,12351,12348,12349,12350,12352,12347"	2000	1696.2	17917.9	82.1	303.8	0.00971753
20	0.1	0.3	0.2	0	0.4	"0"	"12354,12346,12351,12345,12353,12348,12349,12350,12352,12347"	2000	1596.5	17922.4	77.6	403.5	0.00757546
20	0.1	0.3	0.2	0	0.5	"0"	"12346,12351,12354,12353,12345,12348,12350,12349,12352,12347"	2000	1496.7	17926.7	73.3	503.3	0.00601601
20	0.1	0.3	0.2	0.111803	0.1	"0"	"12347,12352,12350,12354,12346,12351,12348,12345,12349,12353"	2000	1892.5	17910.8	89.2	107.5	0.0148298
20	0.1	0.3	0.2	0.111803	0.2	"0"	"12348,12346,12350,12352,12347,12351,12354,12353,12349,12345"	2000	1794.3	17912.9	87.1	205.7	0.012126
20	0.1	0.3	0.2	0.111803	0.3	"0"	"12348,12350,12346,12347,12351,12354,12349,12345,12353,12352"	2000	1699.8	17917.5	82.5	300.2	0.00947753
20	0.1	0.3	0.2	0.111803	0.4	"0"	"12348,12350,12346,12353,12347,12354,12349,12352,12351,12345"	2000	1598.5	17922.6	77.4	401.5	0.0074027
20	0.1	0.3	0.2	0.111803	0.5	"0"	"12348,12353,12346,12350,12347,12345,12351,12352,12354,12349"	2000	1492.6	17928.3	71.7	507.4	0.00588979
20	0.1	0.3	0.2	0.223607	0.1	"0"	"12350,12354,12351,12352,12348,12346,12349,12347,12353,12345"	2000	1849.2	17929	71	150.8	0.0134825
20	0.1	0.3	0.2	0.223607	0.2	"0"	"12348,12350,12351,12346,12352,12349,12354,12347,12353,12345"	2000	1763.6	17922.8	77.2	236.4	0.0112394
20	0.1	0.3	0.2	0.223607	0.3	"0"	"12350,12346,12348,12354,12352,12349,12347,12351,12353,12345"	2000	1677.5	17922.1	77.9	322.5	0.00894628
20	0.1	0.3	0.2	0.223607	0.4	"0"	"12346,12350,12348,12353,12354,12347,12349,12351,12352,12345"	2000	1581.4	17926	74	418.6	0.00708693
20	0.1	0.3	0.2	0.223607	0.5	"0"	"12353,12348,12346,12350,12351,12347,12345,12352,12354,12349"	2000	1476.1	17928.8	71.2	523.9	0.00569687
20	0.1	0.3	0.2	0.33541	0.1	"0"	"12354,12350,12353,12349,12352,12346,12351,12348,12345,12347"	2000	1734.1	17942.5	57.5	265.9	0.0103534
20	0.1	0.3	0.2	0.33541	0.2	"0"	"12350,12354,12353,12346,12352,12349,12351,12348,12345,12347"	2000	1675.7	17937.1	62.9	324.3	0.008968
20	0.1	0.3	0.2	0.33541	0.3	"0"	"12350,12353,12354,12346,12352,12348,12351,12349,12345,12347"	2000	1604.3	17934.7	65.3	395.7	0.00744182
20	0.1	0.3	0.2	0.33541	0.4	"0"	"12353,12350,12346,12354,12348,12349,12352,12351,12347,12345"	2000	1517.3	17935.6	64.4	482.7	0.00611354
20	0.1	0.3	0.2	0.33541	0.5	"0"	"12353,12346,12348,12350,12354,12351,12352,12349,12345,12347"	2000	1423	17937.2	62.8	577	0.00506039
20	0.1	0.3	0.2	0.447214	0.1	"0"	"12353,12354,12350,12352,12346,12349,12351,12345,12348,12347"	2000	1555.9	17952.1	47.9	444.1	0.00706656
20	0.1	0.3	0.2	0.447214	0.2	"0"	"12353,12354,12346,12350,12352,12349,12351,12348,12345,12347"	2000	1515.6	17948.8	51.2	484.4	0.00634507
20	0.1	0.3	0.2	0.447214	0.3	"0"	"12353,12346,12354,12350,12352,12349,12351,12348,12345,12347"	2000	1460.1	17947.7	52.3	539.9	0.00550177
20	0.1	0.3	0.2	0.447214	0.4	"0"	"12353,12346,12352,12350,12349,12354,12351,12348,12345,12347"	2000	1392.6	17945.7	54.3	607.4	0.00471915
20	0.1	0.3	0.2	0.447214	0.5	"0"	"12353,12352,12350,12346,12354,12349,12348,12351,12345,12347"	2000	1316.1	17948	52	683.9	0.00405994
20	0.1	0.3	0.2	0.559017	0.1	"0"	"12353,12354,12349,12352,12346,12350,12351,12345,12348,12347"	2000	1336.4	17963.6	36.4	663.6	0.00463495
20	0.1	0.3	0.2	0.559017	0.2	"0"	"12353,12354,12352,12349,12350,12346,12351,12345,12348,12347"	2000	1308.9	17957.8	42.2	691.1	0.00427041
20	0.1	0.3	0.2	0.559017	0.3	"0"	"12353,12354,12349,12352,12350,12346,12351,12348,12345,12347"	2000	1267.3	17956.7	43.3	732.7	0.00383105
20	0.1	0.3	0.2	0.559017	0.4	"0"	"12353,12354,12350,12349,12352,12346,12351,12348,12345,12347"	2000	1217.5	17956	44	782.5	0.00340749
20	0.1	0.3	0.2	0.559017	0.5	"0"	"12353,12354,12352,12350,12349,12346,12351,12345,12348,12347"	2000	1160.5	17957.3	42.7	839.5	0.0030362
20	0.1	0.3	0.2	0.67082	0.1	"0"	"12353,12349,12354,12352,12350,12346,12351,12345,12348,12347"	2000	1092.1	17971.1	28.9	907.9	0.00305619
20	0.1	0.3	0.2	0.67082	0.2	"0"	"12353,12349,12354,12352,12350,12346,12351,12345,12348,12347"	2000	1073.6	17965.9	34.1	926.4	0.00286346
20	0.1	0.3	0.2	0.67082	0.3	"0"	"12353,12349,12354,12352,12350,12346,12351,12345,12348,12347"	2000	1044.8	17966.2	33.8	955.2	0.00262991
20	0.1	0.3	0.2	0.67082	0.4	"0"	"12353,12349,12354,12352,12350,12346,12351,12345,12348,12347"	2000	1006.1	17966.3	33.7	993.9	0.00240213
20	0.1	0.3	0.2	0.67082	0.5	"0"	"12353,12349,12354,12352,12350,12346,12351,12345,12348,12347"	2000	960.6	17966.5	33.5	1039.4	0.00219941
20	0.1	0.3	0.2	0.782624	0.1	"0"	"12353,12354,12349,12352,12346,12350,12351,12345,12348,12347"	2000	847.3	17979.3	20.7	1152.7	0.00206544
20	0.1	0.3	0.2	0.782624	0.2	"0"	"12353,12354,12349,12352,12346,12350,12351,12345,12348,12347"	2000	835	17975.7	24.3	1165	0.0019555
20	0.1	0.3	0.2	0.782624	0.3	"0"	"12353,12354,12349,12352,12346,12350,12351,12345,12348,12347"	2000	810	17975.5	24.5	1190	0.00182387
20	0.1	0.3	0.2	0.782624	0.4	"0"	"12353,12354,12349,12352,12346,12350,12351,12345,12348,12347"	2000	782.4	17975.6	24.4	1217.6	0.00169671
20	0.1	0.3	0.2	0.782624	0.5	"0"	"12353,12354,12349,12352,12346,12351,12350,12345,12348,12347"	2000	748.2	17975.4	24.6	1251.8	0.00158436
20	0.1	0.3	0.2	0.894427	0.1	"0"	"12353,12354,12349,12352,12346,12351,12350,12345,12348,12347"	2000	631.5	17984.9	15.1	1368.5	0.00143945
20	0.1	0.3	0.2	0.894427	0.2	"0"	"12353,12354,12349,12352,12346,12351,12350,12345,12348,12347"	2000	620.8	17983.5	16.5	1379.2	0.00137144
20	0.1	0.3	0.2	0.894427	0.3	"0"	"12353,12354,12349,12352,12346,12351,12350,12348,12345,12347"	2000	604.8	17982	18	1395.2	0.00129171
20	0.1	0.3	0.2	0.894427	0.4	"0"	"12353,12354,12349,12352,12346,12351,12350,12348,12345,12347"	2000	587.8	17981.1	18.9	1412.2	0.00121643
20	0.1	0.3	0.2	0.894427	0.5	"0"	"12353,12354,12349,12346,12352,12351,12350,12348,12345,12347"	2000	565.5	17980.5	19.5	1434.5	0.00115154
20	0.1	0.3	0.2	1.00623	0.1	"0"	"12353,12354,12349,12346,12352,12350,12351,12345,12348,12347"	2000	463.1	17988.1	11.9	1536.9	0.00103486
20	0.1	0.3	0.2	1.00623	0.2	"0"	"12353,12354,12349,12346,12352,12351,12350,12345,12348,12347"	2000	455.6	17987.3	12.7	1544.4	0.000989509
20	0.1	0.3	0.2	1.00623	0.3	"0"	"12353,12354,12349,12346,12352,12350,12351,12345,12348,12347"	2000	444.8	17986.2	13.8	1555.2	0.000937591
20	0.1	0.3	0.2	1.00623	0.4	"0"	"12353,12354,12349,12346,12352,12350,12351,12345,12348,12347"	2000	427.5	17986.9	13.1	1572.5	0.000889986
20	0.1	0.3	0.2	1.00623	0.5	"0"	"12353,12354,12349,12346,12352,12351,12350,12345,12348,12347"	2000	409.8	17986.6	13.4	1590.2	0.000850378
20	0.1	0.3	0.2	1.11803	0.1	"0"	"12353,12349,12354,12350,12351,12346,12352,12345,12348,12347"	2000	328.7	17991	9	1671.3	0.000766126
20	0.1	0.3	0.2	1.11803	0.2	"0"	"12353,12349,12354,12350,12346,12351,12352,12345,12348,12347"	2000	324.3	17990.2	9.8	1675.7	0.000733798
20	0.1	0.3	0.2	1.11803	0.3	"0"	"12353,12349,12354,12350,12351,12346,12352,12345,12348,12347"	2000	316	17989.9	10.1	1684	0.000697646
20	0.1	0.3	0.2	1.11803	0.4	"0"	"12353,12349,12354,12350,12351,12346,12352,12345,12348,12347"	2000	306.8	17990.1	9.9	1693.2	0.000665487
20	0.1	0.3	0.2	1.11803	0.5	"0"	"12353,12349,12354,12350,12351,12352,12346,12345,12348,12347"	2000	295.8	17990.3	9.7	1704.2	0.000639778
20	0.1	0.3	0.2	1.22984	0.1	"0"	"12353,12349,12354,12350,12351,12352,12346,12345,12348,12347"	2000	238.9	17993.2	6.8	1761.1	0.000582676
20	0.1	0.3	0.2	1.22984	0.2	"0"	"12353,12349,12354,12350,12351,12352,12346,12345,12348,12347"	2000	235	17992.6	7.4	1765	0.000558254
20	0.1	0.3	0.2	1.22984	0.3	"0"	"12353,12349,12354,12350,12351,12352,12346,12345,12348,12347"	2000	229.7	17992.3	7.7	1770.3	0.000531522
20	0.1	0.3	0.2	1.22984	0.4	"0"	"12353,12349,12354,12350,12351,12346,12352,12345,12348,12347"	2000	222	17993	7	1778	0.000508402
20	0.1	0.3	0.2	1.22984	0.5	"0"	"12353,12349,12354,12350,12351,12352,12346,12345,12348,12347"	2000	211.8	17993	7	1788.2	0.000490626
20	0.1	0.3	0.2	1.34164	0.1	"0"	"12353,12349,12354,12350,12351,12352,12346,12345,12348,12347"	2000	170.6	17995.2	4.8	1829.4	0.000454197
20	0.1	0.3	0.2	1.34164	0.2	"0"	"12353,12349,12354,12350,12351,12352,12346,12345,12348,12347"	2000	167.7	17994.9	5.1	1832.3	0.000434797
20	0.1	0.3	0.2	1.34164	0.3	"0"	"12353,12349,12354,12350,12351,12352,12346,12345,12348,12347"	2000	162.4	17995.1	4.9	1837.6	0.000413961
20	0.1	0.3	0.2	1.34164	0.4	"0"	"12353,12349,12354,12350,12351,12352,12346,12345,12348,12347"	2000	156.9	17994.7	5.3	1843.1	0.000396372
20	0.1	0.3	0.2	1.34164	0.5	"0"	"12353,12354,12349,12351,12350,12346,12352,12345,12348,12347"	2000	151.1	17994.6	5.4	1848.9	0.000383302
20	0.1	0.3	0.2	1.45344	0.1	"0"	"12353,12349,12354,12350,12351,12346,12352,12345,12348,12347"	2000	124.2	17996.6	3.4	1875.8	0.000362082
20	0.1	0.3	0.2	1.45344	0.2	"0"	"12353,12349,12354,12350,12346,12351,12352,12345,12348,12347"	2000	122.9	17996.7	3.3	1877.1	0.000345999
20	0.1	0.3	0.2	1.45344	0.3	"0"	"12353,12349,12354,12350,12346,12351,12352,12345,12348,12347"	2000	119.3	17996.2	3.8	1880.7	0.000329007
20	0.1	0.3	0.2	1.45344	0.4	"0"	"12353,12349,12354,12346,12350,12351,12352,12345,12348,12347"	2000	115.3	17996.3	3.7	1884.7	0.000314943
20	0.1	0.3	0.2	1.45344	0.5	"0"	"12353,12349,12354,12346,12350,12351,12352,12345,12348,12347"	2000	109.8	17996.1	3.9	1890.2	0.00030477
20	0.1	0.3	0.2	1.56525	0.1	"0"	"12353,12349,12354,12351,12350,12352,12346,12345,12348,12347"	2000	90.6	17997.5	2.5	1909.4	0.000294617
20	0.1	0.3	0.2	1.56525	0.2	"0"	"12353,12349,12354,12351,12350,12352,12346,12345,12348,12347"	2000	88.7	17997.6	2.4	1911.3	0.000280802
20	0.1	0.3	0.2	1.56525	0.3	"0"	"12353,12349,12354,12351,12346,12350,12352,12345,12348,12347"	2000	87.4	17997.5	2.5	1912.6	0.000266407
20	0.1	0.3	0.2	1.56525	0.4	"0"	"12353,12349,12354,12351,12346,12350,12352,12345,12348,12347"	2000	85.2	17997.3	2.7	1914.8	0.000254676
20	0.1	0.3	0.2	1.56525	0.5	"0"	"12353,12349,12354,12351,12350,12346,12352,12345,12348,12347"	2000	81.3	17997.2	2.8	1918.7	0.000246351
20	0.1	0.3	0.2	1.67705	0.1	"0"	"12353,12349,12354,12351,12350,12346,12352,12345,12348,12347"	2000	72.8	17997.8	2.2	1927.2	0.000244245
20	0.1	0.3	0.2	1.67705	0.2	"0"	"12353,12349,12354,12351,12350,12352,12346,12345,12348,12347"	2000	71.1	17997.8	2.2	1928.9	0.000232029
20	0.1	0.3	0.2	1.67705	0.3	"0"	"12353,12349,12354,12350,12351,12352,12346,12345,12348,12347"	2000	68.9	17997.8	2.2	1931.1	0.000219445
20	0.1	0.3	0.2	1.67705	0.4	"0"	"12353,12349,12354,12350,12351,12352,12346,12345,12348,12347"	2000	66.4	17997.9	2.1	1933.6	0.000209309
20	0.1	0.3	0.2	1.67705	0.5	"0"	"12353,12349,12354,12350,12351,12352,12346,12345,12348,12347"	2000	63.1	17997.8	2.2	1936.9	0.000202202
20	0.1	0.3	0.2	1.78885	0.1	"0"	"12353,12349,12354,12351,12350,12352,12346,12345,12348,12347"	2000	56.3	17998.5	1.5	1943.7	0.000205977
20	0.1	0.3	0.2	1.78885	0.2	"0"	"12353,12349,12354,12350,12351,12352,12346,12345,12348,12347"	2000	54.5	17998.4	1.6	1945.5	0.000194919
20	0.1	0.3	0.2	1.78885	0.3	"0"	"12353,12349,12354,12350,12351,12352,12346,12345,12348,12347"	2000	53.1	17998.4	1.6	1946.9	0.000183634
20	0.1	0.3	0.2	1.78885	0.4	"0"	"12353,12349,12354,12350,12351,12352,12346,12345,12348,12347"	2000	51.4	17998.4	1.6	1948.6	0.000174621
20	0.1	0.3	0.2	1.78885	0.5	"0"	"12353,12349,12354,12350,12351,12352,12346,12345,12348,12347"	2000	49.4	17998.4	1.6	1950.6	0.000168343
20	0.1	0.3	0.2	1.90066	0.1	"0"	"12353,12349,12354,12350,12351,12352,12346,12345,12348,12347"	2000	45.3	17998.8	1.2	1954.7	0.000176444
20	0.1	0.3	0.2	1.90066	0.2	"0"	"12353,12349,12354,12350,12351,12352,12346,12345,12348,12347"	2000	44.7	17998.5	1.5	1955.3	0.000166245
20	0.1	0.3	0.2	1.90066	0.3	"0"	"12353,12349,12354,12351,12350,12352,12346,12345,12348,12347"	2000	43.3	17998.6	1.4	1956.7	0.000155914
20	0.1	0.3	0.2	1.90066	0.4	"0"	"12353,12349,12354,12351,12350,12352,12346,12345,12348,12347"	2000	40.6	17998.8	1.2	1959.4	0.000147713
20	0.1	0.3	0.2	1.90066	0.5	"0"	"12353,12349,12354,12350,12351,12346,12352,12345,12348,12347"	2000	37.2	17998.8	1.2	1962.8	0.000142015
20	0.1	0.3	0.2	2.01246	0.1	"0"	"12353,12349,12354,12350,12351,12352,12346,12345,12348,12347"	2000	36	17999.2	0.8	1964	0.000153328
20	0.1	0.3	0.2	2.01246	0.2	"0"	"12353,12349,12354,12350,12351,12352,12346,12345,12348,12347"	2000	34.9	17999.4	0.6	1965.1	0.000143779
20	0.1	0.3	0.2	2.01246	0.3	"0"	"12353,12349,12354,12350,12351,12352,12346,12345,12348,12347"	2000	34.2	17999.4	0.6	1965.8	0.000134164
20	0.1	0.3	0.2	2.01246	0.4	"0"	"12353,12349,12354,12350,12351,12352,12346,12345,12348,12347"	2000	32.6	17999.2	0.8	1967.4	0.000126565
20	0.1	0.3	0.2	2.01246	0.5	"0"	"12353,12349,12354,12350,12351,12352,12346,12345,12348,12347"	2000	29.7	17999.2	0.8	1970.3	0.000121282
20	0.1	0.3	0.2	2.12426	0.1	"0"	"12353,12349,12354,12350,12352,12351,12346,12345,12348,12347"	2000	29.5	17999.4	0.6	1970.5	0.000135001
20	0.1	0.3	0.2	2.12426	0.2	"0"	"12353,12349,12354,12350,12352,12351,12346,12345,12348,12347"	2000	28.5	17999.4	0.6	1971.5	0.000125952
20	0.1	0.3	0.2	2.12426	0.3	"0"	"12353,12349,12354,12350,12352,12351,12346,12345,12348,12347"	2000	27.1	17999.4	0.6	1972.9	0.000116886
20	0.1	0.3	0.2	2.12426	0.4	"0"	"12353,12349,12354,12350,12352,12351,12346,12345,12348,12347"	2000	25.5	17999.4	0.6	1974.5	0.000109741
20	0.1	0.3	0.2	2.12426	0.5	"0"	"12353,12354,12349,12350,12352,12351,12346,12345,12348,12347"	2000	23.1	17999.5	0.5	1976.9	0.000104762
20	0.1	0.3	0.2	2.23607	0.1	"0"	"12353,12349,12354,12352,12350,12351,12346,12345,12348,12347"	2000	24	17999.5	0.5	1976	0.0001203
20	0.1	0.3	0.2	2.23607	0.2	"0"	"12353,12349,12354,12352,12350,12351,12346,12345,12348,12347"	2000	23.2	17999.5	0.5	1976.8	0.000111644
20	0.1	0.3	0.2	2.23607	0.3	"0"	"12353,12354,12349,12352,12350,12351,12346,12345,12348,12347"	2000	22.1	17999.6	0.4	1977.9	0.000103005
20	0.1	0.3	0.2	2.23607	0.4	"0"	"12353,12354,12349,12352,12350,12351,12346,12345,12348,12347"	2000	20.8	17999.6	0.4	1979.2	9.62e-05
20	0.1	0.3	0.2	2.23607	0.5	"0"	"12353,12354,12349,12352,12350,12351,12346,12345,12348,12347"	2000	18.8	17999.6	0.4	1981.2	9.15e-05
20	0.1	0.3	0.3	0	0.1	"0"	"12354,12353,12346,12345,12348,12350,12352,12351,12349,12347"	2000	1935.5	17908.8	91.2	64.5	0.0250057
20	0.1	0.3	0.3	0	0.2	"0"	"12353,12345,12346,12354,12350,12352,12351,12348,12349,12347"	2000	1864.4	17911.7	88.3	135.6	0.0211545
20	0.1	0.3	0.3	0	0.3	"0"	"12346,12345,12348,12351,12350,12353,12354,12349,12352,12347"	2000	1795.7	17914.3	85.7	204.3	0.0170849
20	0.1	0.3	0.3	0	0.4	"0"	"12348,12354,12346,12351,12353,12345,12349,12350,12347,12352"	2000	1729.7	17916.8	83.2	270.3	0.0136514
20	0.1	0.3	0.3	0	0.5	"0"	"12346,12354,12351,12345,12353,12348,12349,12350,12347,12352"	2000	1664.6	17920	80	335.4	0.0109838
20	0.1	0.3	0.3	0.111803	0.1	"0"	"12352,12347,12350,12354,12351,12346,12348,12345,12349,12353"	2000	1928.5	17909.1	90.9	71.5	0.0244547
20	0.1	0.3	0.3	0.111803	0.2	"0"	"12347,12352,12348,12350,12351,12346,12354,12345,12349,12353"	2000	1860.9	17909.9	90.1	139.1	0.0206937
20	0.1	0.3	0.3	0.111803	0.3	"0"	"12348,12346,12352,12347,12350,12351,12354,12353,12349,12345"	2000	1794.9	17913.1	86.9	205.1	0.0167147
20	0.1	0.3	0.3	0.111803	0.4	"0"	"12348,12350,12346,12347,12352,12351,12354,12349,12353,12345"	2000	1729.8	17916.4	83.6	270.2	0.0133578
20	0.1	0.3	0.3	0.111803	0.5	"0"	"12350,12348,12346,12347,12354,12352,12351,12349,12353,12345"	2000	1667.8	17920.6	79.4	332.2	0.010751
20	0.1	0.3	0.3	0.223607	0.1	"0"	"12352,12350,12354,12351,12353,12349,12346,12347,12348,12345"	2000	1898.8	17927.6	72.4	101.2	0.0226428
20	0.1	0.3	0.3	0.223607	0.2	"0"	"12350,12352,12347,12354,12348,12351,12346,12353,12345,12349"	2000	1842.7	17918.5	81.5	157.3	0.0194319
20	0.1	0.3	0.3	0.223607	0.3	"0"	"12348,12350,12352,12347,12351,12346,12354,12349,12353,12345"	2000	1780.7	17917.7	82.3	219.3	0.0159133
20	0.1	0.3	0.3	0.223607	0.4	"0"	"12350,12348,12346,12351,12347,12349,12354,12352,12345,12353"	2000	1720.5	17918.2	81.8	279.5	0.0128584
20	0.1	0.3	0.3	0.223607	0.5	"0"	"12348,12350,12346,12352,12347,12354,12349,12353,12351,12345"	2000	1661.1	17918.9	81.1	338.9	0.0104353
20	0.1	0.3	0.3	0.33541	0.1	"0"	"12350,12354,12352,12353,12351,12349,12346,12348,12347,12345"	2000	1824.8	17940	60	175.2	0.0181208
20	0.1	0.3	0.3	0.33541	0.2	"0"	"12350,12354,12349,12346,12352,12353,12351,12348,12347,12345"	2000	1782.5	17931.6	68.4	217.5	0.0160134
20	0.1	0.3	0.3	0.33541	0.3	"0"	"12350,12348,12351,12352,12349,12354,12346,12353,12347,12345"	2000	1734.1	17930.5	69.5	265.9	0.0135497
20	0.1	0.3	0.3	0.33541	0.4	"0"	"12350,12346,12348,12354,12352,12351,12349,12353,12345,12347"	2000	1681.1	17928.7	71.3	318.9	0.0112744
20	0.1	0.3	0.3	0.33541	0.5	"0"	"12350,12346,12348,12352,12353,12354,12349,12351,12347,12345"	2000	1626.3	17928.6	71.4	373.7	0.00937374
20	0.1	0.3	0.3	0.447214	0.1	"0"	"12354,12350,12353,12352,12349,12346,12351,12345,12348,12347"	2000	1703.6	17948	52	296.4	0.0129392
20	0.1	0.3	0.3	0.447214	0.2	"0"	"12354,12350,12353,12352,12349,12346,12351,12348,12345,12347"	2000	1676.2	17943.1	56.9	323.8	0.011768
20	0.1	0.3	0.3	0.447214	0.3	"0"	"12354,12353,12350,12352,12346,12351,12349,12348,12345,12347"	2000	1639.6	17940.9	59.1	360.4	0.0103213
20	0.1	0.3	0.3	0.447214	0.4	"0"	"12353,12350,12354,12346,12352,12349,12351,12348,12345,12347"	2000	1593.9	17939.2	60.8	406.1	0.00890292
20	0.1	0.3	0.3	0.447214	0.5	"0"	"12353,12350,12354,12346,12352,12349,12348,12351,12345,12347"	2000	1546.7	17938.7	61.3	453.3	0.00764904
20	0.1	0.3	0.3	0.559017	0.1	"0"	"12353,12350,12354,12352,12349,12346,12351,12345,12348,12347"	2000	1548.1	17956.7	43.3	451.9	0.00880608
20	0.1	0.3	0.3	0.559017	0.2	"0"	"12353,12354,12350,12352,12346,12349,12351,12345,12348,12347"	2000	1529.3	17951.3	48.7	470.7	0.00818182
20	0.1	0.3	0.3	0.559017	0.3	"0"	"12353,12350,12354,12346,12352,12349,12351,12348,12345,12347"	2000	1500	17949	51	500	0.0073846
20	0.1	0.3	0.3	0.559017	0.4	"0"	"12353,12354,12346,12350,12352,12349,12351,12345,12348,12347"	2000	1465.1	17948.3	51.7	534.9	0.00657079
20	0.1	0.3	0.3	0.559017	0.5	"0"	"12353,12346,12354,12352,12350,12349,12351,12348,12345,12347"	2000	1425.5	17947.8	52.2	574.5	0.00582046
20	0.1	0.3	0.3	0.67082	0.1	"0"	"12353,12354,12352,12346,12349,12350,12351,12345,12348,12347"	2000	1366.9	17965	35	633.1	0.00596412
20	0.1	0.3	0.3	0.67082	0.2	"0"	"12353,12354,12352,12349,12346,12350,12351,12345,12348,12347"	2000	1353.8	17959.7	40.3	646.2	0.00562143
20	0.1	0.3	0.3	0.67082	0.3	"0"	"12353,12354,12352,12349,12350,12346,12351,12345,12348,12347"	2000	1329.8	17957.1	42.9	670.2	0.00517775
20	0.1	0.3	0.3	0.67082	0.4	"0"	"12353,12354,12349,12352,12350,12346,12351,12345,12348,12347"	2000	1305.3	17956	44	694.7	0.00471558
20	0.1	0.3	0.3	0.67082	0.5	"0"	"12353,12354,12349,12350,12352,12346,12351,12348,12345,12347"	2000	1274.3	17955.1	44.9	725.7	0.00427912
20	0.1	0.3	0.3	0.782624	0.1	"0"	"12353,12354,12349,12352,12350,12346,12351,12345,12348,12347"	2000	1166.6	17970.7	29.3	833.4	0.00410548
20	0.1	0.3	0.3	0.782624	0.2	"0"	"12353,12354,12349,12352,12350,12346,12351,12345,12348,12347"	2000	1155.2	17967.1	32.9	844.8	0.00390536
20	0.1	0.3	0.3	0.782624	0.3	"0"	"12353,12354,12349,12352,12350,12346,12351,12348,12345,12347"	2000	1141.5	17964.3	35.7	858.5	0.00364649
20	0.1	0.3	0.3	0.782624	0.4	"0"	"12353,12349,12354,12352,12350,12346,12351,12345,12348,12347"	2000	1122.5	17964.8	35.2	877.5	0.00337579
20	0.1	0.3	0.3	0.782624	0.5	"0"	"12353,12349,12354,12352,12350,12346,12351,12345,12348,12347"	2000	1098.7	17963.8	36.2	901.3	0.00311811
20	0.1	0.3	0.3	0.894427	0.1	"0"	"12353,12349,12354,12352,12350,12351,12346,12345,12348,12347"	2000	965.2	17976.4	23.6	1034.8	0.00289668
20	0.1	0.3	0.3	0.894427	0.2	"0"	"12353,12349,12354,12352,12350,12346,12351,12345,12348,12347"	2000	956.6	17974.3	25.7	1043.4	0.00277123
20	0.1	0.3	0.3	0.894427	0.3	"0"	"12353,12349,12354,12352,12350,12351,12346,12345,12348,12347"	2000	944.6	17970.6	29.4	1055.4	0.00261056
20	0.1	0.3	0.3	0.894427	0.4	"0"	"12353,12354,12349,12352,12350,12346,12351,12345,12348,12347"	2000	928.2	17970.9	29.1	1071.8	0.00244378
20	0.1	0.3	0.3	0.894427	0.5	"0"	"12353,12354,12349,12352,12350,12346,12351,12345,12348,12347"	2000	910	17971.2	28.8	1090	0.0022857
20	0.1	0.3	0.3	1.00623	0.1	"0"	"12353,12354,12349,12352,12351,12346,12350,12345,12348,12347"	2000	769.4	17982.5	17.5	1230.6	0.00209934
20	0.1	0.3	0.3	1.00623	0.2	"0"	"12353,12354,12349,12352,12346,12351,12350,12345,12348,12347"	2000	763.1	17980.4	19.6	1236.9	0.00201522
20	0.1	0.3	0.3	1.00623	0.3	"0"	"12353,12354,12349,12352,12346,12351,12350,12345,12348,12347"	2000	753.3	17978.8	21.2	1246.7	0.00190898
20	0.1	0.3	0.3	1.00623	0.4	"0"	"12353,12354,12349,12352,12346,12351,12350,12348,12345,12347"	2000	739.3	17977.4	22.6	1260.7	0.00180021
20	0.1	0.3	0.3	1.00623	0.5	"0"	"12353,12354,12349,12352,12346,12351,12350,12345,12348,12347"	2000	725.2	17977.9	22.1	1274.8	0.00169835
20	0.1	0.3	0.3	1.11803	0.1	"0"	"12353,12354,12349,12352,12346,12351,12350,12345,12348,12347"	2000	603.6	17985.8	14.2	1396.4	0.00156182
20	0.1	0.3	0.3	1.11803	0.2	"0"	"12353,12354,12349,12352,12346,12351,12350,12345,12348,12347"	2000	599.3	17984.7	15.3	1400.7	0.00150194
20	0.1	0.3	0.3	1.11803	0.3	"0"	"12353,12354,12349,12352,12346,12351,12350,12345,12348,12347"	2000	593.6	17984.3	15.7	1406.4	0.00142747
20	0.1	0.3	0.3	1.11803	0.4	"0"	"12353,12354,12349,12352,12346,12351,12350,12348,12345,12347"	2000	584.3	17983.3	16.7	1415.7	0.00135246
20	0.1	0.3	0.3	1.11803	0.5	"0"	"12353,12354,12349,12352,12346,12351,12350,12348,12345,12347"	2000	573.3	17982.8	17.2	1426.7	0.00128335
20	0.1	0.3	0.3	1.22984	0.1	"0"	"12353,12354,12349,12352,12346,12350,12351,12345,12348,12347"	2000	467.5	17988.9	11.1	1532.5	0.00119075
20	0.1	0.3	0.3	1.22984	0.2	"0"	"12353,12354,12349,12352,12346,12350,12351,12345,12348,12347"	2000	464.3	17987.9	12.1	1535.7	0.00114586
20	0.1	0.3	0.3	1.22984	0.3	"0"	"12353,12354,12349,12346,12352,12351,12350,12345,12348,12347"	2000	458.8	17987.3	12.7	1541.2	0.00109087
20	0.1	0.3	0.3	1.22984	0.4	"0"	"12353,12354,12349,12346,12352,12351,12350,12345,12348,12347"	2000	451.1	17986.2	13.8	1548.9	0.00103641
20	0.1	0.3	0.3	1.22984	0.5	"0"	"12353,12354,12349,12346,12352,12351,12350,12345,12348,12347"	2000	444	17985.9	14.1	1556	0.000987127
20	0.1	0.3	0.3	1.34164	0.1	"0"	"12353,12354,12349,12350,12346,12352,12351,12345,12348,12347"	2000	354	17990.5	9.5	1646	0.000928593
20	0.1	0.3	0.3	1.34164	0.2	"0"	"12353,12354,12349,12350,12346,12352,12351,12345,12348,12347"	2000	351.9	17990.1	9.9	1648.1	0.000893379
20	0.1	0.3	0.3	1.34164	0.3	"0"	"12353,12354,12349,12350,12346,12352,12351,12345,12348,12347"	2000	347	17989.6	10.4	1653	0.000850891
20	0.1	0.3	0.3	1.34164	0.4	"0"	"12353,12354,12349,12350,12346,12352,12351,12345,12348,12347"	2000	340.7	17989.4	10.6	1659.3	0.000809496
20	0.1	0.3	0.3	1.34164	0.5	"0"	"12353,12354,12349,12350,12346,12352,12351,12345,12348,12347"	2000	333.6	17989.1	10.9	1666.4	0.000772683
20	0.1	0.3	0.3	1.45344	0.1	"0"	"12353,12349,12354,12350,12351,12352,12346,12345,12348,12347"	2000	272	17992.2	7.8	1728	0.000739348
20	0.1	0.3	0.3	1.45344	0.2	"0"	"12353,12349,12354,12351,12350,12352,12346,12345,12348,12347"	2000	270	17992.1	7.9	1730	0.000710619
20	0.1	0.3	0.3	1.45344	0.3	"0"	"12353,12349,12354,12351,12350,12352,12346,12345,12348,12347"	2000	267.5	17991.8	8.2	1732.5	0.00067645
20	0.1	0.3	0.3	1.45344	0.4	"0"	"12353,12349,12354,12350,12351,12352,12346,12345,12348,12347"	2000	263.7	17991.2	8.8	1736.3	0.000643678
20	0.1	0.3	0.3	1.45344	0.5	"0"	"12353,12349,12354,12350,12351,12352,12346,12345,12348,12347"	2000	256.9	17992.2	7.8	1743.1	0.000615012
20	0.1	0.3	0.3	1.56525	0.1	"0"	"12353,12349,12354,12350,12351,12352,12346,12345,12348,12347"	2000	208.6	17994.2	5.8	1791.4	0.00060002
20	0.1	0.3	0.3	1.56525	0.2	"0"	"12353,12349,12354,12350,12351,12352,12346,12345,12348,12347"	2000	205.6	17993.8	6.2	1794.4	0.000575767
20	0.1	0.3	0.3	1.56525	0.3	"0"	"12353,12349,12354,12350,12351,12352,12346,12345,12348,12347"	2000	202.8	17993.7	6.3	1797.2	0.000547315
20	0.1	0.3	0.3	1.56525	0.4	"0"	"12353,12349,12354,12350,12351,12352,12346,12345,12348,12347"	2000	199.4	17993.7	6.3	1800.6	0.000520426
20	0.1	0.3	0.3	1.56525	0.5	"0"	"12353,12349,12354,12350,12351,12352,12346,12345,12348,12347"	2000	196.2	17993.6	6.4	1803.8	0.000497262
20	0.1	0.3	0.3	1.67705	0.1	"0"	"12353,12349,12354,12350,12351,12352,12346,12345,12348,12347"	2000	157.6	17995.5	4.5	1842.4	0.000495584
20	0.1	0.3	0.3	1.67705	0.2	"0"	"12353,12349,12354,12350,12351,12352,12346,12345,12348,12347"	2000	155.3	17995.6	4.4	1844.7	0.000474505
20	0.1	0.3	0.3	1.67705	0.3	"0"	"12353,12349,12354,12350,12351,12346,12352,12345,12348,12347"	2000	152.5	17995.6	4.4	1847.5	0.000450091
20	0.1	0.3	0.3	1.67705	0.4	"0"	"12353,12349,12354,12350,12351,12346,12352,12345,12348,12347"	2000	149.4	17995.5	4.5	1850.6	0.000427333
20	0.1	0.3	0.3	1.67705	0.5	"0"	"12353,12349,12354,12351,12350,12346,12352,12345,12348,12347"	2000	147.6	17995.3	4.7	1852.4	0.000407996
20	0.1	0.3	0.3	1.78885	0.1	"0"	"12353,12349,12354,12350,12351,12346,12352,12345,12348,12347"	2000	122.9	17996.2	3.8	1877.1	0.000416012
20	0.1	0.3	0.3	1.78885	0.2	"0"	"12353,12349,12354,12350,12346,12351,12352,12345,12348,12347"	2000	122.3	17996.6	3.4	1877.7	0.000397239
20	0.1	0.3	0.3	1.78885	0.3	"0"	"12353,12349,12354,12350,12346,12351,12352,12345,12348,12347"	2000	121.1	17996.7	3.3	1878.9	0.000375747
20	0.1	0.3	0.3	1.78885	0.4	"0"	"12353,12349,12354,12350,12346,12351,12352,12345,12348,12347"	2000	118.6	17996.3	3.7	1881.4	0.000355964
20	0.1	0.3	0.3	1.78885	0.5	"0"	"12353,12349,12354,12350,12351,12346,12352,12345,12348,12347"	2000	116.9	17996.3	3.7	1883.1	0.00033936
20	0.1	0.3	0.3	1.90066	0.1	"0"	"12353,12349,12354,12351,12350,12346,12352,12345,12348,12347"	2000	95.1	17997.3	2.7	1904.9	0.000354476
20	0.1	0.3	0.3	1.90066	0.2	"0"	"12353,12349,12354,12351,12350,12346,12352,12345,12348,12347"	2000	94.4	17997.2	2.8	1905.6	0.000337413
20	0.1	0.3	0.3	1.90066	0.3	"0"	"12353,12349,12354,12351,12350,12346,12352,12345,12348,12347"	2000	92.3	17997.6	2.4	1907.7	0.000318083
20	0.1	0.3	0.3	1.90066	0.4	"0"	"12353,12349,12354,12351,12350,12346,12352,12345,12348,12347"	2000	90.3	17997.5	2.5	1909.7	0.000300489
20	0.1	0.3	0.3	1.90066	0.5	"0"	"12353,12349,12354,12351,12350,12346,12352,12345,12348,12347"	2000	89.4	17997.4	2.6	1910.6	0.000285883
20	0.1	0.3	0.3	2.01246	0.1	"0"	"12353,12349,12354,12351,12350,12346,12352,12345,12348,12347"	2000	78.9	17997.7	2.3	1921.1	0.000306238
20	0.1	0.3	0.3	2.01246	0.2	"0"	"12353,12349,12354,12351,12350,12346,12352,12345,12348,12347"	2000	77.7	17997.7	2.3	1922.3	0.000290469
20	0.1	0.3	0.3	2.01246	0.3	"0"	"12353,12349,12354,12351,12350,12346,12352,12345,12348,12347"	2000	76.2	17997.8	2.2	1923.8	0.000272769
20	0.1	0.3	0.3	2.01246	0.4	"0"	"12353,12349,12354,12351,12350,12346,12352,12345,12348,12347"	2000	75.2	17997.7	2.3	1924.8	0.00025682
20	0.1	0.3	0.3	2.01246	0.5	"0"	"12353,12349,12354,12351,12350,12346,12352,12345,12348,12347"	2000	73.9	17997.7	2.3	1926.1	0.000243705
20	0.1	0.3	0.3	2.12426	0.1	"0"	"12353,12349,12354,12351,12350,12352,12346,12345,12348,12347"	2000	64.7	17998.2	1.8	1935.3	0.000267952
20	0.1	0.3	0.3	2.12426	0.2	"0"	"12353,12349,12354,12351,12350,12352,12346,12345,12348,12347"	2000	63.9	17998.3	1.7	1936.1	0.000253181
20	0.1	0.3	0.3	2.12426	0.3	"0"	"12353,12349,12354,12351,12350,12352,12346,12345,12348,12347"	2000	63.4	17998.2	1.8	1936.6	0.000236731
20	0.1	0.3	0.3	2.12426	0.4	"0"	"12353,12349,12354,12351,12350,12352,12346,12345,12348,12347"	2000	62.1	17998.1	1.9	1937.9	0.00022204
20	0.1	0.3	0.3	2.12426	0.5	"0"	"12353,12349,12354,12351,12350,12352,12346,12345,12348,12347"	2000	60.6	17998	2	1939.4	0.000210058
20	0.1	0.3	0.3	2.23607	0.1	"0"	"12353,12349,12354,12350,12351,12352,12346,12345,12348,12347"	2000	52.9	17998.6	1.4	1947.1	0.00023722
20	0.1	0.3	0.3	2.23607	0.2	"0"	"12353,12349,12354,12350,12351,12352,12346,12345,12348,12347"	2000	51.3	17998.5	1.5	1948.7	0.000223229
20	0.1	0.3	0.3	2.23607	0.3	"0"	"12353,12349,12354,12350,12351,12352,12346,12345,12348,12347"	2000	50.8	17998.5	1.5	1949.2	0.000207754
20	0.1	0.3	0.3	2.23607	0.4	"0"	"12353,12349,12354,12350,12351,12352,12346,12345,12348,12347"	2000	49.9	17998.4	1.6	1950.1	0.000194041
20	0.1	0.3	0.3	2.23607	0.5	"0"	"12353,12349,12354,12350,12351,12352,12346,12345,12348,12347"	2000	49.2	17998.5	1.5	1950.8	0.000182936
20	0.1	0.3	0.4	0	0.1	"0"	"12354,12353,12350,12346,12348,12352,12349,12345,12351,12347"	2000	1951.8	17908	92	48.2	0.033341
20	0.1	0.3	0.4	0	0.2	"0"	"12346,12353,12345,12350,12354,12351,12348,12349,12352,12347"	2000	1901.1	17910.6	89.4	98.9	0.0289872
20	0.1	0.3	0.4	0	0.3	"0"	"12346,12345,12354,12353,12350,12349,12348,12351,12352,12347"	2000	1848.9	17912.5	87.5	151.1	0.0241371
20	0.1	0.3	0.4	0	0.4	"0"	"12346,12345,12348,12351,12350,12353,12354,12349,12352,12347"	2000	1795.7	17914.3	85.7	204.3	0.0198156
20	0.1	0.3	0.4	0	0.5	"0"	"12351,12354,12348,12346,12345,12353,12349,12350,12347,12352"	2000	1745.7	17916.1	83.9	254.3	0.0162854
20	0.1	0.3	0.4	0.111803	0.1	"0"	"12352,12347,12348,12349,12354,12346,12351,12345,12350,12353"	2000	1945	17908.5	91.5	55	0.0327523
20	0.1	0.3	0.4	0.111803	0.2	"0"	"12352,12347,12350,12354,12346,12351,12348,12349,12345,12353"	2000	1897	17907.9	92.1	103	0.028468
20	0.1	0.3	0.4	0.111803	0.3	"0"	"12348,12347,12350,12352,12351,12354,12346,12345,12353,12349"	2000	1845.7	17912.2	87.8	154.3	0.0236906
20	0.1	0.3	0.4	0.111803	0.4	"0"	"12348,12347,12352,12346,12350,12351,12354,12353,12349,12345"	2000	1795	17913.9	86.1	205	0.0194359
20	0.1	0.3	0.4	0.111803	0.5	"0"	"12348,12350,12351,12346,12347,12354,12352,12349,12353,12345"	2000	1744.9	17915.9	84.1	255.1	0.0159649
20	0.1	0.3	0.4	0.223607	0.1	"0"	"12352,12350,12346,12354,12347,12349,12353,12348,12351,12345"	2000	1921.2	17926.5	73.5	78.8	0.0307164
20	0.1	0.3	0.4	0.223607	0.2	"0"	"12350,12354,12352,12346,12347,12348,12351,12345,12349,12353"	2000	1881	17916.9	83.1	119	0.0269916
20	0.1	0.3	0.4	0.223607	0.3	"0"	"12348,12350,12347,12352,12354,12351,12346,12353,12345,12349"	2000	1835.9	17915.4	84.6	164.1	0.0227087
20	0.1	0.3	0.4	0.223607	0.4	"0"	"12348,12347,12350,12346,12352,12351,12354,12349,12353,12345"	2000	1786.9	17914.8	85.2	213.1	0.0187972
20	0.1	0.3	0.4	0.223607	0.5	"0"	"12348,12350,12346,12351,12347,12352,12349,12354,12345,12353"	2000	1740.3	17916	84	259.7	0.0155463
20	0.1	0.3	0.4	0.33541	0.1	"0"	"12350,12354,12352,12351,12349,12346,12353,12347,12345,12348"	2000	1869.4	17939.1	60.9	130.6	0.0253661
20	0.1	0.3	0.4	0.33541	0.2	"0"	"12350,12354,12352,12351,12353,12346,12349,12348,12347,12345"	2000	1839.6	17930.4	69.6	160.4	0.0228197
20	0.1	0.3	0.4	0.33541	0.3	"0"	"12350,12348,12354,12346,12352,12351,12349,12353,12347,12345"	2000	1801.6	17928.3	71.7	198.4	0.0197167
20	0.1	0.3	0.4	0.33541	0.4	"0"	"12348,12350,12351,12346,12354,12349,12352,12347,12353,12345"	2000	1757.6	17925	75	242.4	0.0167211
20	0.1	0.3	0.4	0.33541	0.5	"0"	"12350,12346,12348,12351,12352,12354,12349,12347,12353,12345"	2000	1716.9	17924	76	283.1	0.0141126
20	0.1	0.3	0.4	0.447214	0.1	"0"	"12350,12354,12353,12349,12352,12346,12351,12348,12345,12347"	2000	1779.4	17946.5	53.5	220.6	0.0188062
20	0.1	0.3	0.4	0.447214	0.2	"0"	"12350,12354,12349,12353,12346,12352,12351,12348,12345,12347"	2000	1759.4	17941.3	58.7	240.6	0.0173255
20	0.1	0.3	0.4	0.447214	0.3	"0"	"12350,12354,12353,12346,12349,12352,12351,12348,12345,12347"	2000	1730.3	17936.5	63.5	269.7	0.0154264
20	0.1	0.3	0.4	0.447214	0.4	"0"	"12350,12354,12346,12353,12349,12352,12348,12351,12345,12347"	2000	1696.5	17934.2	65.8	303.5	0.0134882
20	0.1	0.3	0.4	0.447214	0.5	"0"	"12350,12354,12346,12353,12351,12348,12352,12349,12345,12347"	2000	1658.1	17933.9	66.1	341.9	0.0117095
20	0.1	0.3	0.4	0.559017	0.1	"0"	"12353,12354,12350,12352,12346,12349,12351,12345,12348,12347"	2000	1659	17953.8	46.2	341	0.0132316
20	0.1	0.3	0.4	0.559017	0.2	"0"	"12353,12350,12354,12352,12346,12349,12351,12345,12348,12347"	2000	1644.4	17948.5	51.5	355.6	0.0124123
20	0.1	0.3	0.4	0.559017	0.3	"0"	"12353,12354,12350,12352,12346,12349,12351,12348,12345,12347"	2000	1623.9	17945.6	54.4	376.1	0.0113262
20	0.1	0.3	0.4	0.559017	0.4	"0"	"12353,12354,12350,12346,12352,12349,12351,12348,12345,12347"	2000	1597.3	17944.1	55.9	402.7	0.0101733
20	0.1	0.3	0.4	0.559017	0.5	"0"	"12353,12350,12354,12346,12352,12349,12351,12348,12345,12347"	2000	1566.4	17942.1	57.9	433.6	0.00907106
20	0.1	0.3	0.4	0.67082	0.1	"0"	"12353,12354,12352,12350,12346,12349,12351,12345,12348,12347"	2000	1518.4	17961.3	38.7	481.6	0.00919564
20	0.1	0.3	0.4	0.67082	0.2	"0"	"12353,12354,12350,12352,12349,12346,12351,12348,12345,12347"	2000	1508.2	17955	45	491.8	0.00873432
20	0.1	0.3	0.4	0.67082	0.3	"0"	"12353,12354,12352,12350,12346,12349,12351,12348,12345,12347"	2000	1490.5	17953	47	509.5	0.00811263
20	0.1	0.3	0.4	0.67082	0.4	"0"	"12353,12354,12350,12352,12346,12349,12351,12348,12345,12347"	2000	1468.7	17950.8	49.2	531.3	0.00743772
20	0.1	0.3	0.4	0.67082	0.5	"0"	"12353,12346,12352,12354,12350,12349,12351,12348,12345,12347"	2000	1445.8	17949.5	50.5	554.2	0.00677575
20	0.1	0.3	0.4	0.782624	0.1	"0"	"12353,12354,12352,12349,12346,12350,12351,12345,12348,12347"	2000	1356.7	17967.1	32.9	643.3	0.00644968
20	0.1	0.3	0.4	0.782624	0.2	"0"	"12353,12354,12352,12349,12346,12350,12351,12345,12348,12347"	2000	1349.2	17963.1	36.9	650.8	0.00617652
20	0.1	0.3	0.4	0.782624	0.3	"0"	"12353,12354,12349,12352,12346,12350,12351,12345,12348,12347"	2000	1335.7	17959.6	40.4	664.3	0.00580707
20	0.1	0.3	0.4	0.782624	0.4	"0"	"12353,12354,12352,12349,12350,12346,12351,12345,12348,12347"	2000	1319	17957.5	42.5	681	0.00540264
20	0.1	0.3	0.4	0.782624	0.5	"0"	"12353,12354,12349,12352,12350,12346,12351,12345,12348,12347"	2000	1301.3	17956.8	43.2	698.7	0.00500114
20	0.1	0.3	0.4	0.894427	0.1	"0"	"12353,12354,12349,12352,12350,12346,12351,12345,12348,12347"	2000	1182.5	17971.5	28.5	817.5	0.00461086
20	0.1	0.3	0.4	0.894427	0.2	"0"	"12353,12354,12349,12350,12352,12346,12351,12345,12348,12347"	2000	1177	17968.6	31.4	823	0.00443869
20	0.1	0.3	0.4	0.894427	0.3	"0"	"12353,12354,12349,12352,12350,12346,12351,12345,12348,12347"	2000	1167.1	17966	34	832.9	0.004207
20	0.1	0.3	0.4	0.894427	0.4	"0"	"12353,12354,12349,12352,12350,12346,12351,12348,12345,12347"	2000	1155.2	17964.4	35.6	844.8	0.00395389
20	0.1	0.3	0.4	0.894427	0.5	"0"	"12353,12354,12349,12352,12350,12346,12351,12348,12345,12347"	2000	1141.1	17964.4	35.6	858.9	0.00370227
20	0.1	0.3	0.4	1.00623	0.1	"0"	"12353,12349,12354,12352,12350,12346,12351,12345,12348,12347"	2000	1008.3	17976.2	23.8	991.7	0.00337191
20	0.1	0.3	0.4	1.00623	0.2	"0"	"12353,12349,12354,12352,12350,12346,12351,12345,12348,12347"	2000	1003	17974.1	25.9	997	0.00325642
20	0.1	0.3	0.4	1.00623	0.3	"0"	"12353,12349,12354,12352,12350,12346,12351,12345,12348,12347"	2000	996.2	17970.9	29.1	1003.8	0.00310253
20	0.1	0.3	0.4	1.00623	0.4	"0"	"12353,12349,12354,12352,12350,12346,12351,12345,12348,12347"	2000	986.3	17969.3	30.7	1013.7	0.00293583
20	0.1	0.3	0.4	1.00623	0.5	"0"	"12353,12349,12354,12352,12350,12346,12351,12345,12348,12347"	2000	974.6	17968	32	1025.4	0.00277112
20	0.1	0.3	0.4	1.11803	0.1	"0"	"12353,12354,12349,12352,12350,12346,12351,12345,12348,12347"	2000	835.8	17981.1	18.9	1164.2	0.00252359
20	0.1	0.3	0.4	1.11803	0.2	"0"	"12353,12354,12349,12352,12350,12346,12351,12345,12348,12347"	2000	831.8	17979.7	20.3	1168.2	0.00244162
20	0.1	0.3	0.4	1.11803	0.3	"0"	"12353,12354,12349,12352,12350,12346,12351,12345,12348,12347"	2000	826.1	17977.7	22.3	1173.9	0.0023337
20	0.1	0.3	0.4	1.11803	0.4	"0"	"12353,12354,12349,12352,12350,12346,12351,12345,12348,12347"	2000	816.1	17977	23	1183.9	0.00221816
20	0.1	0.3	0.4	1.11803	0.5	"0"	"12353,12354,12349,12352,12350,12346,12351,12345,12348,12347"	2000	807.6	17975.1	24.9	1192.4	0.00210518
20	0.1	0.3	0.4	1.22984	0.1	"0"	"12353,12354,12349,12352,12346,12351,12350,12348,12345,12347"	2000	679.7	17984.6	15.4	1320.3	0.00193108
20	0.1	0.3	0.4	1.22984	0.2	"0"	"12353,12354,12349,12352,12346,12351,12350,12348,12345,12347"	2000	675.5	17983.9	16.1	1324.5	0.00186998
20	0.1	0.3	0.4	1.22984	0.3	"0"	"12353,12354,12349,12352,12346,12351,12350,12348,12345,12347"	2000	670.7	17983.6	16.4	1329.3	0.00179051
20	0.1	0.3	0.4	1.22984	0.4	"0"	"12353,12354,12349,12352,12346,12351,12350,12345,12348,12347"	2000	664.7	17981.9	18.1	1335.3	0.00170655
20	0.1	0.3	0.4	1.22984	0.5	"0"	"12353,12354,12349,12352,12346,12351,12350,12345,12348,12347"	2000	658.7	17981.4	18.6	1341.3	0.00162547
20	0.1	0.3	0.4	1.34164	0.1	"0"	"12353,12354,12349,12352,12346,12351,12350,12345,12348,12347"	2000	547.7	17987.1	12.9	1452.3	0.00150866
20	0.1	0.3	0.4	1.34164	0.2	"0"	"12353,12354,12349,12352,12346,12351,12350,12345,12348,12347"	2000	544.7	17986.6	13.4	1455.3	0.00146112
20	0.1	0.3	0.4	1.34164	0.3	"0"	"12353,12354,12349,12352,12346,12351,12350,12345,12348,12347"	2000	540	17986.1	13.9	1460	0.00140006
20	0.1	0.3	0.4	1.34164	0.4	"0"	"12353,12354,12349,12352,12346,12351,12350,12345,12348,12347"	2000	535.1	17985.8	14.2	1464.9	0.00133639
20	0.1	0.3	0.4	1.34164	0.5	"0"	"12353,12354,12349,12352,12346,12351,12350,12345,12348,12347"	2000	529.9	17985.3	14.7	1470.1	0.00127572
20	0.1	0.3	0.4	1.45344	0.1	"0"	"12353,12354,12349,12352,12346,12351,12350,12345,12348,12347"	2000	434.8	17989.3	10.7	1565.2	0.00120151
20	0.1	0.3	0.4	1.45344	0.2	"0"	"12353,12354,12349,12346,12352,12351,12350,12345,12348,12347"	2000	433	17988.6	11.4	1567	0.00116311
20	0.1	0.3	0.4	1.45344	0.3	"0"	"12353,12354,12349,12346,12352,12351,12350,12345,12348,12347"	2000	430	17988.1	11.9	1570	0.0011144
20	0.1	0.3	0.4	1.45344	0.4	"0"	"12353,12354,12349,12346,12352,12350,12351,12345,12348,12347"	2000	425.8	17988	12	1574.2	0.00106427
20	0.1	0.3	0.4	1.45344	0.5	"0"	"12353,12354,12349,12346,12352,12350,12351,12345,12348,12347"	2000	419	17987.8	12.2	1581	0.00101713
20	0.1	0.3	0.4	1.56525	0.1	"0"	"12353,12354,12349,12350,12352,12346,12351,12345,12348,12347"	2000	341.5	17991	9	1658.5	0.000974049
20	0.1	0.3	0.4	1.56525	0.2	"0"	"12353,12354,12349,12350,12352,12346,12351,12345,12348,12347"	2000	339.5	17990.8	9.2	1660.5	0.000941989
20	0.1	0.3	0.4	1.56525	0.3	"0"	"12353,12354,12349,12350,12346,12351,12352,12345,12348,12347"	2000	337	17990.4	9.6	1663	0.000901825
20	0.1	0.3	0.4	1.56525	0.4	"0"	"12353,12354,12349,12350,12346,12351,12352,12345,12348,12347"	2000	333.5	17990.1	9.9	1666.5	0.000861026
20	0.1	0.3	0.4	1.56525	0.5	"0"	"12353,12354,12349,12350,12346,12352,12351,12345,12348,12347"	2000	330.9	17989.8	10.2	1669.1	0.000823146
20	0.1	0.3	0.4	1.67705	0.1	"0"	"12353,12349,12354,12350,12351,12352,12346,12345,12348,12347"	2000	273.6	17992.2	7.8	1726.4	0.000802739
20	0.1	0.3	0.4	1.67705	0.2	"0"	"12353,12349,12354,12351,12350,12352,12346,12345,12348,12347"	2000	271.6	17992.2	7.8	1728.4	0.000775201
20	0.1	0.3	0.4	1.67705	0.3	"0"	"12353,12349,12354,12351,12350,12352,12346,12345,12348,12347"	2000	270.3	17992.1	7.9	1729.7	0.000741107
20	0.1	0.3	0.4	1.67705	0.4	"0"	"12353,12349,12354,12351,12350,12352,12346,12345,12348,12347"	2000	268.2	17991.7	8.3	1731.8	0.000706909
20	0.1	0.3	0.4	1.67705	0.5	"0"	"12353,12349,12354,12350,12351,12352,12346,12345,12348,12347"	2000	265	17991.3	8.7	1735	0.000675548
20	0.1	0.3	0.4	1.78885	0.1	"0"	"12353,12354,12349,12350,12351,12352,12346,12345,12348,12347"	2000	217.2	17993.9	6.1	1782.8	0.000671723
20	0.1	0.3	0.4	1.78885	0.2	"0"	"12353,12354,12349,12350,12351,12352,12346,12345,12348,12347"	2000	216.1	17993.5	6.5	1783.9	0.000647476
20	0.1	0.3	0.4	1.78885	0.3	"0"	"12353,12349,12354,12350,12351,12352,12346,12345,12348,12347"	2000	214.2	17993.7	6.3	1785.8	0.000617793
20	0.1	0.3	0.4	1.78885	0.4	"0"	"12353,12349,12354,12350,12351,12352,12346,12345,12348,12347"	2000	211.7	17993.6	6.4	1788.3	0.000588378
20	0.1	0.3	0.4	1.78885	0.5	"0"	"12353,12349,12354,12350,12351,12352,12346,12345,12348,12347"	2000	208.9	17993.4	6.6	1791.1	0.00056172
20	0.1	0.3	0.4	1.90066	0.1	"0"	"12353,12349,12354,12350,12351,12352,12346,12345,12348,12347"	2000	171	17995.3	4.7	1829	0.000570101
20	0.1	0.3	0.4	1.90066	0.2	"0"	"12353,12349,12354,12350,12351,12352,12346,12345,12348,12347"	2000	169.6	17995.2	4.8	1830.4	0.000548301
20	0.1	0.3	0.4	1.90066	0.3	"0"	"12353,12349,12354,12350,12351,12352,12346,12345,12348,12347"	2000	168.4	17995.3	4.7	1831.6	0.000521887
20	0.1	0.3	0.4	1.90066	0.4	"0"	"12353,12349,12354,12350,12351,12352,12346,12345,12348,12347"	2000	165.6	17994.9	5.1	1834.4	0.000496009
20	0.1	0.3	0.4	1.90066	0.5	"0"	"12353,12349,12354,12350,12351,12352,12346,12345,12348,12347"	2000	163.3	17995.4	4.6	1836.7	0.000472817
20	0.1	0.3	0.4	2.01246	0.1	"0"	"12353,12349,12354,12350,12351,12346,12352,12345,12348,12347"	2000	135.3	17995.9	4.1	1864.7	0.000490257
20	0.1	0.3	0.4	2.01246	0.2	"0"	"12353,12349,12354,12350,12351,12346,12352,12345,12348,12347"	2000	133.9	17996.1	3.9	1866.1	0.000470307
20	0.1	0.3	0.4	2.01246	0.3	"0"	"12353,12349,12354,12350,12351,12346,12352,12345,12348,12347"	2000	133	17996.3	3.7	1867	0.000446361
20	0.1	0.3	0.4	2.01246	0.4	"0"	"12353,12349,12354,12350,12351,12346,12352,12345,12348,12347"	2000	132.1	17996.2	3.8	1867.9	0.000423148
20	0.1	0.3	0.4	2.01246	0.5	"0"	"12353,12349,12354,12350,12351,12346,12352,12345,12348,12347"	2000	130	17996	4	1870	0.000402559
20	0.1	0.3	0.4	2.12426	0.1	"0"	"12353,12349,12354,12351,12350,12346,12352,12345,12348,12347"	2000	111.1	17996.8	3.2	1888.9	0.000426775
20	0.1	0.3	0.4	2.12426	0.2	"0"	"12353,12349,12354,12351,12350,12346,12352,12345,12348,12347"	2000	110.6	17996.9	3.1	1889.4	0.000408249
20	0.1	0.3	0.4	2.12426	0.3	"0"	"12353,12349,12354,12351,12350,12346,12352,12345,12348,12347"	2000	109.4	17997	3	1890.6	0.000386197
20	0.1	0.3	0.4	2.12426	0.4	"0"	"12353,12349,12354,12351,12350,12346,12352,12345,12348,12347"	2000	108.1	17997	3	1891.9	0.000365025
20	0.1	0.3	0.4	2.12426	0.5	"0"	"12353,12349,12354,12351,12350,12346,12352,12345,12348,12347"	2000	106.1	17997.3	2.7	1893.9	0.000346426
20	0.1	0.3	0.4	2.23607	0.1	"0"	"12353,12349,12354,12351,12350,12352,12346,12345,12348,12347"	2000	88.3	17997.2	2.8	1911.7	0.00037575
20	0.1	0.3	0.4	2.23607	0.2	"0"	"12353,12349,12354,12351,12350,12352,12346,12345,12348,12347"	2000	87.9	17997.6	2.4	1912.1	0.000358336
20	0.1	0.3	0.4	2.23607	0.3	"0"	"12353,12349,12354,12351,12350,12352,12346,12345,12348,12347"	2000	87.1	17997.6	2.4	1912.9	0.00033776
20	0.1	0.3	0.4	2.23607	0.4	"0"	"12353,12349,12354,12351,12350,12346,12352,12345,12348,12347"	2000	86.4	17997.6	2.4	1913.6	0.000318175
20	0.1	0.3	0.4	2.23607	0.5	"0"	"12353,12349,12354,12351,12350,12346,12352,12345,12348,12347"	2000	85.9	17997.6	2.4	1914.1	0.00030112
20	0.1	0.3	0.5	0	0.1	"0"	"12353,12350,12354,12348,12346,12352,12351,12349,12345,12347"	2000	1961	17907.7	92.3	39	0.0402646
20	0.1	0.3	0.5	0	0.2	"0"	"12346,12353,12345,12354,12350,12348,12349,12351,12352,12347"	2000	1922	17909.2	90.8	78	0.0357239
20	0.1	0.3	0.5	0	0.3	"0"	"12346,12353,12345,12354,12350,12351,12352,12349,12348,12347"	2000	1879.3	17911.2	88.8	120.7	0.030472
20	0.1	0.3	0.5	0	0.4	"0"	"12346,12345,12353,12354,12350,12349,12348,12351,12352,12347"	2000	1837.9	17912.8	87.2	162.1	0.0256008
20	0.1	0.3	0.5	0	0.5	"0"	"12346,12345,12348,12351,12350,12353,12354,12349,12352,12347"	2000	1795.7	17914.3	85.7	204.3	0.0214661
20	0.1	0.3	0.5	0.111803	0.1	"0"	"12352,12347,12348,12349,12346,12354,12345,12351,12350,12353"	2000	1955.3	17907.5	92.5	44.7	0.0396792
20	0.1	0.3	0.5	0.111803	0.2	"0"	"12352,12350,12347,12354,12345,12351,12349,12346,12348,12353"	2000	1915.6	17907	93	84.4	0.0351893
20	0.1	0.3	0.5	0.111803	0.3	"0"	"12352,12347,12348,12350,12346,12354,12351,12349,12345,12353"	2000	1875	17910.3	89.7	125	0.0299905
20	0.1	0.3	0.5	0.111803	0.4	"0"	"12348,12347,12350,12352,12351,12346,12354,12349,12345,12353"	2000	1834.9	17913.1	86.9	165.1	0.0251702
20	0.1	0.3	0.5	0.111803	0.5	"0"	"12348,12347,12352,12350,12346,12351,12354,12353,12349,12345"	2000	1795	17914.3	85.7	205	0.0210844
20	0.1	0.3	0.5	0.223607	0.1	"0"	"12352,12350,12354,12346,12347,12349,12351,12348,12353,12345"	2000	1935	17926.2	73.8	65	0.0375599
20	0.1	0.3	0.5	0.223607	0.2	"0"	"12352,12350,12354,12347,12345,12346,12349,12353,12351,12348"	2000	1905.8	17915.8	84.2	94.2	0.0336068
20	0.1	0.3	0.5	0.223607	0.3	"0"	"12352,12350,12347,12348,12354,12346,12351,12345,12349,12353"	2000	1867.7	17913.2	86.8	132.3	0.0289007
20	0.1	0.3	0.5	0.223607	0.4	"0"	"12348,12350,12347,12352,12351,12354,12346,12353,12349,12345"	2000	1830.2	17913.3	86.7	169.8	0.0244365
20	0.1	0.3	0.5	0.223607	0.5	"0"	"12348,12347,12350,12346,12352,12351,12354,12353,12349,12345"	2000	1790.6	17913.4	86.6	209.4	0.0205882
20	0.1	0.3	0.5	0.33541	0.1	"0"	"12352,12350,12354,12346,12349,12351,12353,12345,12348,12347"	2000	1893.6	17938.3	61.7	106.4	0.0317738
20	0.1	0.3	0.5	0.33541	0.2	"0"	"12350,12352,12354,12351,12346,12349,12353,12347,12348,12345"	2000	1871.9	17929.4	70.6	128.1	0.0289898
20	0.1	0.3	0.5	0.33541	0.3	"0"	"12350,12354,12352,12351,12347,12348,12353,12346,12349,12345"	2000	1841.1	17926.7	73.3	158.9	0.0254933
20	0.1	0.3	0.5	0.33541	0.4	"0"	"12348,12350,12346,12347,12352,12354,12351,12349,12353,12345"	2000	1807.3	17922.8	77.2	192.7	0.0220028
20	0.1	0.3	0.5	0.33541	0.5	"0"	"12348,12350,12351,12352,12346,12347,12349,12354,12353,12345"	2000	1770.3	17921.4	78.6	229.7	0.0188623
20	0.1	0.3	0.5	0.447214	0.1	"0"	"12354,12350,12352,12349,12353,12346,12351,12345,12348,12347"	2000	1824.9	17945.5	54.5	175.1	0.0242933
20	0.1	0.3	0.5	0.447214	0.2	"0"	"12354,12350,12349,12352,12353,12351,12346,12348,12345,12347"	2000	1806.4	17940.5	59.5	193.6	0.0226174
20	0.1	0.3	0.5	0.447214	0.3	"0"	"12350,12354,12349,12346,12353,12352,12351,12348,12347,12345"	2000	1782.2	17934.8	65.2	217.8	0.0204085
20	0.1	0.3	0.5	0.447214	0.4	"0"	"12350,12354,12349,12346,12352,12348,12351,12353,12347,12345"	2000	1756.3	17932.4	67.6	243.7	0.0180851
20	0.1	0.3	0.5	0.447214	0.5	"0"	"12350,12348,12352,12346,12354,12351,12349,12353,12347,12345"	2000	1727.2	17932	68	272.8	0.0158891
20	0.1	0.3	0.5	0.559017	0.1	"0"	"12354,12353,12350,12349,12352,12351,12346,12345,12348,12347"	2000	1728	17952.5	47.5	272	0.0175932
20	0.1	0.3	0.5	0.559017	0.2	"0"	"12354,12353,12350,12349,12352,12346,12351,12345,12348,12347"	2000	1717.6	17946.8	53.2	282.4	0.0166377
20	0.1	0.3	0.5	0.559017	0.3	"0"	"12354,12350,12353,12352,12349,12346,12351,12348,12345,12347"	2000	1699.3	17943.1	56.9	300.7	0.0153371
20	0.1	0.3	0.5	0.559017	0.4	"0"	"12354,12350,12353,12349,12352,12346,12351,12348,12345,12347"	2000	1678.2	17940.8	59.2	321.8	0.0139161
20	0.1	0.3	0.5	0.559017	0.5	"0"	"12354,12350,12353,12346,12352,12349,12351,12348,12345,12347"	2000	1654.4	17938.8	61.2	345.6	0.012519
20	0.1	0.3	0.5	0.67082	0.1	"0"	"12353,12354,12350,12352,12349,12346,12351,12345,12348,12347"	2000	1610.1	17959.2	40.8	389.9	0.0125194
20	0.1	0.3	0.5	0.67082	0.2	"0"	"12353,12354,12350,12352,12349,12346,12351,12345,12348,12347"	2000	1602.6	17952.5	47.5	397.4	0.0119698
20	0.1	0.3	0.5	0.67082	0.3	"0"	"12353,12354,12350,12352,12349,12346,12351,12348,12345,12347"	2000	1589.5	17949.1	50.9	410.5	0.0112085
20	0.1	0.3	0.5	0.67082	0.4	"0"	"12353,12354,12350,12349,12346,12352,12351,12348,12345,12347"	2000	1572.3	17947.8	52.2	427.7	0.0103571
20	0.1	0.3	0.5	0.67082	0.5	"0"	"12353,12350,12354,12346,12349,12352,12351,12348,12345,12347"	2000	1553.4	17945.8	54.2	446.6	0.00949832
20	0.1	0.3	0.5	0.782624	0.1	"0"	"12353,12354,12350,12352,12346,12349,12351,12348,12345,12347"	2000	1484.7	17964.3	35.7	515.3	0.00894051
20	0.1	0.3	0.5	0.782624	0.2	"0"	"12353,12354,12350,12352,12346,12349,12351,12348,12345,12347"	2000	1475.8	17959.1	40.9	524.2	0.00861114
20	0.1	0.3	0.5	0.782624	0.3	"0"	"12353,12354,12350,12352,12346,12349,12351,12348,12345,12347"	2000	1463.9	17955.6	44.4	536.1	0.00815207
20	0.1	0.3	0.5	0.782624	0.4	"0"	"12353,12354,12350,12352,12346,12349,12351,12348,12345,12347"	2000	1448.5	17954	46	551.5	0.00763329
20	0.1	0.3	0.5	0.782624	0.5	"0"	"12353,12354,12352,12350,12346,12349,12351,12348,12345,12347"	2000	1433.7	17952.4	47.6	566.3	0.00710261
20	0.1	0.3	0.5	0.894427	0.1	"0"	"12353,12354,12349,12352,12346,12350,12351,12345,12348,12347"	2000	1329.1	17967.4	32.6	670.9	0.00647625
20	0.1	0.3	0.5	0.894427	0.2	"0"	"12353,12354,12349,12352,12346,12350,12351,12345,12348,12347"	2000	1324.5	17964.5	35.5	675.5	0.0062677
20	0.1	0.3	0.5	0.894427	0.3	"0"	"12353,12354,12352,12349,12346,12350,12351,12345,12348,12347"	2000	1316.4	17962	38	683.6	0.00597761
20	0.1	0.3	0.5	0.894427	0.4	"0"	"12353,12354,12349,12352,12346,12350,12351,12345,12348,12347"	2000	1305.7	17960.2	39.8	694.3	0.00564945
20	0.1	0.3	0.5	0.894427	0.5	"0"	"12353,12354,12349,12352,12346,12350,12351,12345,12348,12347"	2000	1293.5	17958.4	41.6	706.5	0.00531236
20	0.1	0.3	0.5	1.00623	0.1	"0"	"12353,12349,12354,12352,12350,12346,12351,12345,12348,12347"	2000	1173.5	17972.3	27.7	826.5	0.00478065
20	0.1	0.3	0.5	1.00623	0.2	"0"	"12353,12354,12349,12352,12350,12346,12351,12345,12348,12347"	2000	1169.9	17969.8	30.2	830.1	0.0046408
20	0.1	0.3	0.5	1.00623	0.3	"0"	"12353,12354,12349,12352,12350,12346,12351,12345,12348,12347"	2000	1164.3	17967.1	32.9	835.7	0.00444763
20	0.1	0.3	0.5	1.00623	0.4	"0"	"12353,12354,12349,12350,12352,12346,12351,12345,12348,12347"	2000	1157.4	17964.7	35.3	842.6	0.00423027
20	0.1	0.3	0.5	1.00623	0.5	"0"	"12353,12354,12349,12352,12350,12346,12351,12348,12345,12347"	2000	1146.1	17964.3	35.7	853.9	0.00400763
20	0.1	0.3	0.5	1.11803	0.1	"0"	"12353,12349,12354,12352,12350,12346,12351,12345,12348,12347"	2000	1018.7	17976.7	23.3	981.3	0.00360127
20	0.1	0.3	0.5	1.11803	0.2	"0"	"12353,12349,12354,12352,12350,12346,12351,12345,12348,12347"	2000	1015.3	17975.3	24.7	984.7	0.00350232
20	0.1	0.3	0.5	1.11803	0.3	"0"	"12353,12349,12354,12352,12350,12346,12351,12345,12348,12347"	2000	1011.7	17973.1	26.9	988.3	0.00336695
20	0.1	0.3	0.5	1.11803	0.4	"0"	"12353,12349,12354,12352,12350,12346,12351,12345,12348,12347"	2000	1004.5	17970.1	29.9	995.5	0.00321599
20	0.1	0.3	0.5	1.11803	0.5	"0"	"12353,12349,12354,12352,12350,12346,12351,12345,12348,12347"	2000	996.8	17969	31	1003.2	0.0030625
20	0.1	0.3	0.5	1.22984	0.1	"0"	"12353,12354,12349,12352,12350,12346,12351,12345,12348,12347"	2000	862.1	17980.9	19.1	1137.9	0.0027677
20	0.1	0.3	0.5	1.22984	0.2	"0"	"12353,12354,12349,12352,12346,12350,12351,12345,12348,12347"	2000	861.7	17978.5	21.5	1138.3	0.00269429
20	0.1	0.3	0.5	1.22984	0.3	"0"	"12353,12354,12349,12352,12346,12350,12351,12345,12348,12347"	2000	856.6	17978.6	21.4	1143.4	0.00259492
20	0.1	0.3	0.5	1.22984	0.4	"0"	"12353,12354,12349,12352,12350,12346,12351,12345,12348,12347"	2000	852.4	17976.3	23.7	1147.6	0.00248527
20	0.1	0.3	0.5	1.22984	0.5	"0"	"12353,12354,12349,12352,12350,12346,12351,12345,12348,12347"	2000	847.1	17974.4	25.6	1152.9	0.00237488
20	0.1	0.3	0.5	1.34164	0.1	"0"	"12353,12354,12349,12352,12346,12351,12350,12348,12345,12347"	2000	718.2	17983.6	16.4	1281.8	0.00216797
20	0.1	0.3	0.5	1.34164	0.2	"0"	"12353,12354,12349,12352,12346,12351,12350,12348,12345,12347"	2000	714.1	17983.6	16.4	1285.9	0.00211121
20	0.1	0.3	0.5	1.34164	0.3	"0"	"12353,12354,12349,12352,12346,12351,12350,12348,12345,12347"	2000	710.8	17982.5	17.5	1289.2	0.00203519
20	0.1	0.3	0.5	1.34164	0.4	"0"	"12353,12354,12349,12352,12346,12351,12350,12348,12345,12347"	2000	707.1	17981.7	18.3	1292.9	0.00195227
20	0.1	0.3	0.5	1.34164	0.5	"0"	"12353,12354,12349,12352,12346,12351,12350,12345,12348,12347"	2000	701.6	17980.7	19.3	1298.4	0.00186968
20	0.1	0.3	0.5	1.45344	0.1	"0"	"12353,12354,12349,12352,12346,12351,12350,12345,12348,12347"	2000	592.5	17986.3	13.7	1407.5	0.00172872
20	0.1	0.3	0.5	1.45344	0.2	"0"	"12353,12354,12349,12352,12346,12351,12350,12345,12348,12347"	2000	592.5	17986	14	1407.5	0.00168321
20	0.1	0.3	0.5	1.45344	0.3	"0"	"12353,12354,12349,12352,12346,12351,12350,12345,12348,12347"	2000	591.9	17985.2	14.8	1408.1	0.00162293
20	0.1	0.3	0.5	1.45344	0.4	"0"	"12353,12354,12349,12352,12346,12351,12350,12345,12348,12347"	2000	588.4	17984.9	15.1	1411.6	0.00155792
20	0.1	0.3	0.5	1.45344	0.5	"0"	"12353,12354,12349,12352,12346,12351,12350,12345,12348,12347"	2000	584.2	17984.7	15.3	1415.8	0.0014939
20	0.1	0.3	0.5	1.56525	0.1	"0"	"12353,12354,12349,12346,12352,12350,12351,12345,12348,12347"	2000	487.7	17988.3	11.7	1512.3	0.00140149
20	0.1	0.3	0.5	1.56525	0.2	"0"	"12353,12354,12349,12346,12352,12350,12351,12345,12348,12347"	2000	485.7	17988.1	11.9	1514.3	0.00136382
20	0.1	0.3	0.5	1.56525	0.3	"0"	"12353,12354,12349,12346,12352,12350,12351,12345,12348,12347"	2000	484.5	17987.5	12.5	1515.5	0.00131448
20	0.1	0.3	0.5	1.56525	0.4	"0"	"12353,12354,12349,12346,12352,12350,12351,12345,12348,12347"	2000	481.4	17987.1	12.9	1518.6	0.00126187
20	0.1	0.3	0.5	1.56525	0.5	"0"	"12353,12354,12349,12346,12352,12350,12351,12345,12348,12347"	2000	479.2	17986.9	13.1	1520.8	0.00121063
20	0.1	0.3	0.5	1.67705	0.1	"0"	"12353,12354,12349,12350,12346,12352,12351,12345,12348,12347"	2000	394	17989.9	10.1	1606	0.00115384
20	0.1	0.3	0.5	1.67705	0.2	"0"	"12353,12354,12349,12350,12346,12352,12351,12345,12348,12347"	2000	392.5	17989.9	10.1	1607.5	0.00112178
20	0.1	0.3	0.5	1.67705	0.3	"0"	"12353,12354,12349,12350,12346,12352,12351,12345,12348,12347"	2000	390.3	17989.4	10.6	1609.7	0.00108023
20	0.1	0.3	0.5	1.67705	0.4	"0"	"12353,12354,12349,12350,12346,12352,12351,12345,12348,12347"	2000	387.8	17988.9	11.1	1612.2	0.00103643
20	0.1	0.3	0.5	1.67705	0.5	"0"	"12353,12354,12349,12350,12346,12352,12351,12345,12348,12347"	2000	385.3	17988.4	11.6	1614.7	0.000994246
20	0.1	0.3	0.5	1.78885	0.1	"0"	"12353,12349,12354,12350,12351,12352,12346,12345,12348,12347"	2000	318.7	17991.6	8.4	1681.3	0.000963672
20	0.1	0.3	0.5	1.78885	0.2	"0"	"12353,12349,12354,12350,12351,12352,12346,12345,12348,12347"	2000	318.4	17991.3	8.7	1681.6	0.000935703
20	0.1	0.3	0.5	1.78885	0.3	"0"	"12353,12349,12354,12350,12351,12352,12346,12345,12348,12347"	2000	316.2	17991.3	8.7	1683.8	0.000899837
20	0.1	0.3	0.5	1.78885	0.4	"0"	"12353,12349,12354,12350,12351,12352,12346,12345,12348,12347"	2000	314.6	17991	9	1685.4	0.000862449
20	0.1	0.3	0.5	1.78885	0.5	"0"	"12353,12349,12354,12350,12351,12352,12346,12345,12348,12347"	2000	311.1	17990.5	9.5	1688.9	0.000826825
20	0.1	0.3	0.5	1.90066	0.1	"0"	"12353,12354,12349,12350,12351,12352,12346,12345,12348,12347"	2000	260.6	17992.8	7.2	1739.4	0.000815673
20	0.1	0.3	0.5	1.90066	0.2	"0"	"12353,12349,12354,12350,12351,12352,12346,12345,12348,12347"	2000	259.3	17992.6	7.4	1740.7	0.000790752
20	0.1	0.3	0.5	1.90066	0.3	"0"	"12353,12349,12354,12350,12351,12352,12346,12345,12348,12347"	2000	259	17992.5	7.5	1741	0.000759108
20	0.1	0.3	0.5	1.90066	0.4	"0"	"12353,12349,12354,12350,12351,12352,12346,12345,12348,12347"	2000	257.3	17992.2	7.8	1742.7	0.000726476
20	0.1	0.3	0.5	1.90066	0.5	"0"	"12353,12349,12354,12350,12351,12352,12346,12345,12348,12347"	2000	254.8	17991.9	8.1	1745.2	0.000695709
20	0.1	0.3	0.5	2.01246	0.1	"0"	"12353,12349,12354,12350,12351,12352,12346,12345,12348,12347"	2000	212.4	17994	6	1787.6	0.00069907
20	0.1	0.3	0.5	2.01246	0.2	"0"	"12353,12349,12354,12350,12351,12352,12346,12345,12348,12347"	2000	211.5	17993.8	6.2	1788.5	0.000676458
20	0.1	0.3	0.5	2.01246	0.3	"0"	"12353,12349,12354,12350,12351,12352,12346,12345,12348,12347"	2000	209.6	17993.6	6.4	1790.4	0.000648007
20	0.1	0.3	0.5	2.01246	0.4	"0"	"12353,12349,12354,12350,12351,12352,12346,12345,12348,12347"	2000	207.5	17994.1	5.9	1792.5	0.000618965
20	0.1	0.3	0.5	2.01246	0.5	"0"	"12353,12349,12354,12350,12351,12352,12346,12345,12348,12347"	2000	206.3	17993.6	6.4	1793.7	0.000591858
20	0.1	0.3	0.5	2.12426	0.1	"0"	"12353,12349,12354,12350,12351,12352,12346,12345,12348,12347"	2000	171.3	17995.3	4.7	1828.7	0.000606156
20	0.1	0.3	0.5	2.12426	0.2	"0"	"12353,12349,12354,12350,12351,12352,12346,12345,12348,12347"	2000	170.1	17995.1	4.9	1829.9	0.000585322
20	0.1	0.3	0.5	2.12426	0.3	"0"	"12353,12349,12354,12350,12351,12352,12346,12345,12348,12347"	2000	169.4	17995.4	4.6	1830.6	0.000559322
20	0.1	0.3	0.5	2.12426	0.4	"0"	"12353,12349,12354,12350,12351,12352,12346,12345,12348,12347"	2000	168	17995.2	4.8	1832	0.000533035
20	0.1	0.3	0.5	2.12426	0.5	"0"	"12353,12349,12354,12350,12351,12352,12346,12345,12348,12347"	2000	165.9	17994.9	5.1	1834.1	0.00050873
20	0.1	0.3	0.5	2.23607	0.1	"0"	"12353,12349,12354,12350,12351,12346,12352,12345,12348,12347"	2000	139	17995.9	4.1	1861	0.00053134
20	0.1	0.3	0.5	2.23607	0.2	"0"	"12353,12349,12354,12350,12351,12346,12352,12345,12348,12347"	2000	138.7	17996	4	1861.3	0.000511896
20	0.1	0.3	0.5	2.23607	0.3	"0"	"12353,12349,12354,12350,12351,12346,12352,12345,12348,12347"	2000	137.3	17996.3	3.7	1862.7	0.000487807
20	0.1	0.3	0.5	2.23607	0.4	"0"	"12353,12349,12354,12350,12351,12346,12352,12345,12348,12347"	2000	136	17996.3	3.7	1864	0.000463662
20	0.1	0.3	0.5	2.23607	0.5	"0"	"12353,12349,12354,12350,12346,12351,12352,12345,12348,12347"	2000	134.9	17995.8	4.2	1865.1	0.000441535
20	0.1	0.5	0.1	0	0.1	"0"	"12345,12346,12347,12350,12353,12351,12352,12354,12348,12349"	2000	1799.1	17914.1	85.9	200.9	0.00516671
20	0.1	0.5	0.1	0	0.2	"0"	"12345,12346,12347,12352,12350,12353,12348,12349,12351,12354"	2000	1594.5	17924.8	75.2	405.5	0.00414613
20	0.1	0.5	0.1	0	0.3	"0"	"12345,12348,12352,12346,12347,12351,12350,12353,12354,12349"	2000	1395.3	17935.8	64.2	604.7	0.00325894
20	0.1	0.5	0.1	0	0.4	"0"	"12345,12346,12348,12353,12352,12350,12351,12349,12347,12354"	2000	1200.4	17944.8	55.2	799.6	0.00263038
20	0.1	0.5	0.1	0	0.5	"0"	"12345,12346,12352,12348,12349,12350,12353,12347,12351,12354"	2000	1017.1	17953.8	46.2	982.9	0.00220557
20	0.1	0.5	0.1	0.111803	0.1	"0"	"12352,12348,12353,12354,12350,12345,12346,12347,12349,12351"	2000	1788.1	17917.3	82.7	211.9	0.00508045
20	0.1	0.5	0.1	0.111803	0.2	"0"	"12350,12348,12353,12345,12352,12354,12346,12349,12347,12351"	2000	1594.7	17926.4	73.6	405.3	0.0040971
20	0.1	0.5	0.1	0.111803	0.3	"0"	"12348,12350,12352,12354,12353,12347,12345,12349,12346,12351"	2000	1393.4	17935.3	64.7	606.6	0.00323325
20	0.1	0.5	0.1	0.111803	0.4	"0"	"12348,12353,12350,12352,12354,12347,12346,12345,12349,12351"	2000	1200.3	17945.6	54.4	799.7	0.00261702
20	0.1	0.5	0.1	0.111803	0.5	"0"	"12348,12350,12352,12353,12354,12347,12349,12346,12345,12351"	2000	1017.1	17954.1	45.9	982.9	0.00219867
20	0.1	0.5	0.1	0.223607	0.1	"0"	"12353,12350,12352,12345,12354,12348,12346,12349,12347,12351"	2000	1637.9	17920.4	79.6	362.1	0.00413807
20	0.1	0.5	0.1	0.223607	0.2	"0"	"12353,12350,12345,12352,12348,12354,12349,12346,12351,12347"	2000	1495.7	17928.6	71.4	504.3	0.00349675
20	0.1	0.5	0.1	0.223607	0.3	"0"	"12352,12350,12353,12348,12345,12354,12349,12347,12346,12351"	2000	1324.1	17938.8	61.2	675.9	0.00287772
20	0.1	0.5	0.1	0.223607	0.4	"0"	"12348,12350,12353,12352,12349,12345,12354,12347,12346,12351"	2000	1147.4	17948.4	51.6	852.6	0.00240251
20	0.1	0.5	0.1	0.223607	0.5	"0"	"12348,12350,12353,12352,12349,12354,12347,12346,12345,12351"	2000	977.6	17955.1	44.9	1022.4	0.00206281
20	0.1	0.5	0.1	0.33541	0.1	"0"	"12353,12350,12352,12349,12354,12345,12348,12346,12351,12347"	2000	1306.8	17936.4	63.6	693.2	0.00251797
20	0.1	0.5	0.1	0.33541	0.2	"0"	"12353,12350,12352,12349,12354,12345,12348,12351,12346,12347"	2000	1225.1	17940.5	59.5	774.9	0.00229332
20	0.1	0.5	0.1	0.33541	0.3	"0"	"12353,12350,12352,12349,12348,12354,12345,12347,12346,12351"	2000	1104.9	17946	54	895.1	0.00204625
20	0.1	0.5	0.1	0.33541	0.4	"0"	"12353,12350,12349,12352,12348,12354,12345,12347,12346,12351"	2000	971.4	17952.8	47.2	1028.6	0.00183193
20	0.1	0.5	0.1	0.33541	0.5	"0"	"12353,12350,12352,12349,12348,12354,12345,12346,12347,12351"	2000	837.5	17962.1	37.9	1162.5	0.00166272
20	0.1	0.5	0.1	0.447214	0.1	"0"	"12353,12349,12350,12352,12354,12345,12351,12348,12346,12347"	2000	892.9	17957.6	42.4	1107.1	0.00133542
20	0.1	0.5	0.1	0.447214	0.2	"0"	"12353,12349,12350,12352,12345,12354,12351,12348,12347,12346"	2000	842.6	17956.9	43.1	1157.4	0.00128794
20	0.1	0.5	0.1	0.447214	0.3	"0"	"12353,12350,12349,12352,12354,12345,12348,12351,12347,12346"	2000	773.5	17961.7	38.3	1226.5	0.00123377
20	0.1	0.5	0.1	0.447214	0.4	"0"	"12353,12350,12349,12352,12354,12345,12351,12348,12346,12347"	2000	689.1	17965.6	34.4	1310.9	0.00118527
20	0.1	0.5	0.1	0.447214	0.5	"0"	"12353,12349,12350,12352,12354,12345,12351,12348,12347,12346"	2000	593.3	17968.7	31.3	1406.7	0.00114636
20	0.1	0.5	0.1	0.559017	0.1	"0"	"12353,12349,12350,12352,12345,12351,12354,12347,12348,12346"	2000	500.9	17974.3	25.7	1499.1	0.000703401
20	0.1	0.5	0.1	0.559017	0.2	"0"	"12353,12349,12350,12352,12345,12351,12354,12346,12348,12347"	2000	474.3	17974.6	25.4	1525.7	0.000702592
20	0.1	0.5	0.1	0.559017	0.3	"0"	"12353,12349,12350,12352,12345,12351,12354,12346,12347,12348"	2000	435.7	17977.2	22.8	1564.3	0.000705593
20	0.1	0.5	0.1	0.559017	0.4	"0"	"12353,12349,12350,12352,12351,12345,12354,12346,12347,12348"	2000	390.6	17978.1	21.9	1609.4	0.000713583
20	0.1	0.5	0.1	0.559017	0.5	"0"	"12353,12349,12350,12352,12351,12345,12354,12346,12348,12347"	2000	344.4	17979	21	1655.6	0.000725958
20	0.1	0.5	0.1	0.67082	0.1	"0"	"12353,12349,12350,12351,12345,12352,12354,12346,12347,12348"	2000	234	17985.5	14.5	1766	0.00038716
20	0.1	0.5	0.1	0.67082	0.2	"0"	"12353,12349,12350,12351,12345,12352,12354,12346,12347,12348"	2000	223.8	17987.6	12.4	1776.2	0.000394704
20	0.1	0.5	0.1	0.67082	0.3	"0"	"12353,12349,12350,12351,12345,12352,12354,12346,12348,12347"	2000	207	17988.8	11.2	1793	0.000408081
20	0.1	0.5	0.1	0.67082	0.4	"0"	"12353,12349,12350,12351,12345,12352,12354,12346,12348,12347"	2000	185.8	17989.2	10.8	1814.2	0.000426777
20	0.1	0.5	0.1	0.67082	0.5	"0"	"12353,12349,12350,12351,12345,12352,12354,12346,12348,12347"	2000	164.5	17989.7	10.3	1835.5	0.000449662
20	0.1	0.5	0.1	0.782624	0.1	"0"	"12353,12349,12350,12351,12354,12352,12345,12346,12348,12347"	2000	95.2	17997.2	2.8	1904.8	0.000225346
20	0.1	0.5	0.1	0.782624	0.2	"0"	"12353,12349,12350,12351,12354,12352,12345,12348,12346,12347"	2000	88.9	17997.5	2.5	1911.1	0.000232473
20	0.1	0.5	0.1	0.782624	0.3	"0"	"12353,12349,12350,12351,12354,12352,12345,12346,12348,12347"	2000	81.4	17997.6	2.4	1918.6	0.000244634
20	0.1	0.5	0.1	0.782624	0.4	"0"	"12353,12349,12350,12351,12352,12354,12345,12346,12348,12347"	2000	73	17996.9	3.1	1927	0.000261351
20	0.1	0.5	0.1	0.782624	0.5	"0"	"12353,12349,12350,12351,12352,12354,12345,12348,12346,12347"	2000	63.9	17997.1	2.9	1936.1	0.000281837
20	0.1	0.5	0.1	0.894427	0.1	"0"	"12353,12349,12350,12354,12351,12352,12345,12348,12346,12347"	2000	32.6	18000	0	1967.4	0.000138422
20	0.1	0.5	0.1	0.894427	0.2	"0"	"12353,12349,12350,12351,12352,12354,12345,12348,12346,12347"	2000	31.3	17999.9	0.1	1968.7	0.000143771
20	0.1	0.5	0.1	0.894427	0.3	"0"	"12353,12349,12350,12352,12351,12345,12354,12348,12346,12347"	2000	27.5	17999.9	0.1	1972.5	0.00015292
20	0.1	0.5	0.1	0.894427	0.4	"0"	"12353,12349,12350,12352,12351,12345,12354,12348,12346,12347"	2000	24.1	17999.8	0.2	1975.9	0.000165594
20	0.1	0.5	0.1	0.894427	0.5	"0"	"12353,12349,12350,12352,12351,12345,12354,12348,12346,12347"	2000	21.3	17999.8	0.2	1978.7	0.000181325
20	0.1	0.5	0.1	1.00623	0.1	"0"	"12353,12354,12349,12350,12352,12351,12345,12348,12346,12347"	2000	10.9	18000	0	1989.1	8.92e-05
20	0.1	0.5	0.1	1.00623	0.2	"0"	"12353,12349,12352,12354,12350,12351,12345,12348,12346,12347"	2000	10.2	18000	0	1989.8	9.3e-05
20	0.1	0.5	0.1	1.00623	0.3	"0"	"12353,12349,12354,12352,12351,12350,12345,12346,12348,12347"	2000	9.1	18000	0	1990.9	9.95e-05
20	0.1	0.5	0.1	1.00623	0.4	"0"	"12353,12349,12352,12354,12350,12351,12345,12348,12346,12347"	2000	7.5	18000	0	1992.5	0.000108724
20	0.1	0.5	0.1	1.00623	0.5	"0"	"12353,12349,12352,12354,12350,12351,12345,12348,12346,12347"	2000	7.1	18000	0	1992.9	0.00012026
20	0.1	0.5	0.1	1.11803	0.1	"0"	"12353,12354,12351,12352,12349,12350,12345,12346,12348,12347"	2000	4	18000	0	1996	5.99e-05
20	0.1	0.5	0.1	1.11803	0.2	"0"	"12353,12354,12351,12352,12349,12350,12345,12346,12348,12347"	2000	3.7	18000	0	1996.3	6.26e-05
20	0.1	0.5	0.1	1.11803	0.3	"0"	"12353,12354,12351,12352,12349,12350,12345,12348,12346,12347"	2000	3.3	18000	0	1996.7	6.72e-05
20	0.1	0.5	0.1	1.11803	0.4	"0"	"12353,12354,12351,12352,12349,12350,12345,12348,12346,12347"	2000	3.3	18000	0	1996.7	7.38e-05
20	0.1	0.5	0.1	1.11803	0.5	"0"	"12350,12353,12349,12351,12352,12354,12345,12348,12346,12347"	2000	3	18000	0	1997	8.22e-05
20	0.1	0.5	0.1	1.22984	0.1	"0"	"12346,12351,12353,12354,12348,12349,12350,12352,12345,12347"	2000	1.1	18000	0	1998.9	4.17e-05
20	0.1	0.5	0.1	1.22984	0.2	"0"	"12346,12351,12353,12354,12348,12349,12350,12352,12345,12347"	2000	1.1	18000	0	1998.9	4.36e-05
20	0.1	0.5	0.1	1.22984	0.3	"0"	"12346,12351,12353,12354,12348,12349,12350,12352,12345,12347"	2000	0.9	18000	0	1999.1	4.69e-05
20	0.1	0.5	0.1	1.22984	0.4	"0"	"12346,12350,12351,12353,12354,12348,12349,12352,12345,12347"	2000	0.8	18000	0	1999.2	5.17e-05
20	0.1	0.5	0.1	1.22984	0.5	"0"	"12346,12350,12351,12353,12354,12348,12349,12352,12345,12347"	2000	0.8	18000	0	1999.2	5.78e-05
20	0.1	0.5	0.1	1.34164	0.1	"0"	"12346,12351,12353,12354,12345,12348,12349,12350,12352,12347"	2000	0.8	18000	0	1999.2	2.99e-05
20	0.1	0.5	0.1	1.34164	0.2	"0"	"12346,12351,12353,12354,12345,12348,12349,12350,12352,12347"	2000	0.8	18000	0	1999.2	3.12e-05
20	0.1	0.5	0.1	1.34164	0.3	"0"	"12346,12350,12351,12353,12354,12345,12348,12349,12352,12347"	2000	0.7	18000	0	1999.3	3.37e-05
20	0.1	0.5	0.1	1.34164	0.4	"0"	"12346,12350,12351,12353,12354,12345,12348,12349,12352,12347"	2000	0.6	18000	0	1999.4	3.72e-05
20	0.1	0.5	0.1	1.34164	0.5	"0"	"12346,12350,12351,12353,12354,12345,12347,12348,12349,12352"	2000	0.5	18000	0	1999.5	4.17e-05
20	0.1	0.5	0.1	1.45344	0.1	"0"	"12346,12350,12351,12352,12353,12354,12345,12348,12349,12347"	2000	0.5	18000	0	1999.5	2.2e-05
20	0.1	0.5	0.1	1.45344	0.2	"0"	"12346,12350,12351,12352,12353,12354,12345,12348,12349,12347"	2000	0.5	18000	0	1999.5	2.3e-05
20	0.1	0.5	0.1	1.45344	0.3	"0"	"12346,12347,12350,12351,12352,12353,12354,12345,12348,12349"	2000	0.3	18000	0	1999.7	2.48e-05
20	0.1	0.5	0.1	1.45344	0.4	"0"	"12346,12347,12350,12351,12352,12353,12354,12345,12348,12349"	2000	0.3	18000	0	1999.7	2.74e-05
20	0.1	0.5	0.1	1.45344	0.5	"0"	"12346,12347,12350,12351,12352,12353,12354,12345,12348,12349"	2000	0.3	18000	0	1999.7	3.08e-05
20	0.1	0.5	0.1	1.56525	0.1	"0"	"12346,12347,12349,12350,12351,12352,12353,12354,12345,12348"	2000	0.2	18000	0	1999.8	1.65e-05
20	0.1	0.5	0.1	1.56525	0.2	"0"	"12346,12347,12349,12350,12351,12352,12353,12354,12345,12348"	2000	0.2	18000	0	1999.8	1.73e-05
20	0.1	0.5	0.1	1.56525	0.3	"0"	"12346,12347,12349,12350,12351,12352,12353,12354,12345,12348"	2000	0.2	18000	0	1999.8	1.86e-05
20	0.1	0.5	0.1	1.56525	0.4	"0"	"12346,12347,12349,12350,12351,12352,12353,12354,12345,12348"	2000	0.2	18000	0	1999.8	2.06e-05
20	0.1	0.5	0.1	1.56525	0.5	"0"	"12346,12347,12348,12349,12350,12351,12352,12353,12354,12345"	2000	0.1	18000	0	1999.9	2.32e-05
20	0.1	0.5	0.1	1.67705	0.1	"0"	"12346,12347,12349,12350,12351,12352,12353,12354,12345,12348"	2000	0.2	18000	0	1999.8	1.27e-05
20	0.1	0.5	0.1	1.67705	0.2	"0"	"12346,12347,12348,12349,12350,12351,12352,12353,12354,12345"	2000	0.1	18000	0	1999.9	1.32e-05
20	0.1	0.5	0.1	1.67705	0.3	"0"	"12346,12347,12348,12349,12350,12351,12352,12353,12354,12345"	2000	0.1	18000	0	1999.9	1.43e-05
20	0.1	0.5	0.1	1.67705	0.4	"0"	"12346,12347,12348,12349,12350,12351,12352,12353,12354,12345"	2000	0.1	18000	0	1999.9	1.58e-05
20	0.1	0.5	0.1	1.67705	0.5	"0"	"12346,12347,12348,12349,12350,12351,12352,12353,12354,12345"	2000	0.1	18000	0	1999.9	1.78e-05
20	0.1	0.5	0.1	1.78885	0.1	"0"	"12346,12347,12348,12349,12350,12351,12352,12353,12354,12345"	2000	0.1	18000	0	1999.9	9.88e-06
20	0.1	0.5	0.1	1.78885	0.2	"0"	"12346,12347,12348,12349,12350,12351,12352,12353,12354,12345"	2000	0.1	18000	0	1999.9	1.03e-05
20	0.1	0.5	0.1	1.78885	0.3	"0"	"12346,12347,12348,12349,12350,12351,12352,12353,12354,12345"	2000	0.1	18000	0	1999.9	1.11e-05
20	0.1	0.5	0.1	1.78885	0.4	"0"	"12346,12347,12348,12349,12350,12351,12352,12353,12354,12345"	2000	0.1	18000	0	1999.9	1.23e-05
20	0.1	0.5	0.1	1.78885	0.5	"0"	"12346,12347,12348,12349,12350,12351,12352,12353,12354,12345"	2000	0.1	18000	0	1999.9	1.38e-05
20	0.1	0.5	0.1	1.90066	0.1	"0"	"12346,12347,12348,12349,12350,12351,12352,12353,12354,12345"	2000	0.1	18000	0	1999.9	7.81e-06
20	0.1	0.5	0.1	1.90066	0.2	"0"	"12346,12347,12348,12349,12350,12351,12352,12353,12354,12345"	2000	0.1	18000	0	1999.9	8.16e-06
20	0.1	0.5	0.1	1.90066	0.3	"0"	"12346,12347,12348,12349,12350,12351,12352,12353,12354,12345"	2000	0.1	18000	0	1999.9	8.79e-06
20	0.1	0.5	0.1	1.90066	0.4	"0"	"12346,12347,12348,12349,12350,12351,12352,12353,12354,12345"	2000	0.1	18000	0	1999.9	9.72e-06
20	0.1	0.5	0.1	1.90066	0.5	"0"	"12346,12347,12348,12349,12350,12351,12352,12353,12354,12345"	2000	0.1	18000	0	1999.9	1.09e-05
20	0.1	0.5	0.1	2.01246	0.1	"0"	"12346,12347,12348,12349,12350,12351,12352,12353,12354,12345"	2000	0.1	18000	0	1999.9	6.26e-06
20	0.1	0.5	0.1	2.01246	0.2	"0"	"12346,12347,12348,12349,12350,12351,12352,12353,12354,12345"	2000	0.1	18000	0	1999.9	6.54e-06
20	0.1	0.5	0.1	2.01246	0.3	"0"	"12346,12347,12348,12349,12350,12351,12352,12353,12354,12345"	2000	0.1	18000	0	1999.9	7.04e-06
20	0.1	0.5	0.1	2.01246	0.4	"0"	"12346,12347,12348,12349,12350,12351,12352,12353,12354,12345"	2000	0.1	18000	0	1999.9	7.79e-06
20	0.1	0.5	0.1	2.01246	0.5	"0"	"12345,12346,12347,12348,12349,12350,12351,12352,12353,12354"	2000	0	18000	0	2000	8.77e-06
20	0.1	0.5	0.1	2.12426	0.1	"0"	"12346,12347,12348,12349,12350,12351,12352,12353,12354,12345"	2000	0.1	18000	0	1999.9	5.07e-06
20	0.1	0.5	0.1	2.12426	0.2	"0"	"12346,12347,12348,12349,12350,12351,12352,12353,12354,12345"	2000	0.1	18000	0	1999.9	5.3e-06
20	0.1	0.5	0.1	2.12426	0.3	"0"	"12346,12347,12348,12349,12350,12351,12352,12353,12354,12345"	2000	0.1	18000	0	1999.9	5.71e-06
20	0.1	0.5	0.1	2.12426	0.4	"0"	"12346,12347,12348,12349,12350,12351,12352,12353,12354,12345"	2000	0.1	18000	0	1999.9	6.31e-06
20	0.1	0.5	0.1	2.12426	0.5	"0"	"12345,12346,12347,12348,12349,12350,12351,12352,12353,12354"	2000	0	18000	0	2000	7.11e-06
20	0.1	0.5	0.1	2.23607	0.1	"0"	"12346,12347,12348,12349,12350,12351,12352,12353,12354,12345"	2000	0.1	18000	0	1999.9	4.15e-06
20	0.1	0.5	0.1	2.23607	0.2	"0"	"12346,12347,12348,12349,12350,12351,12352,12353,12354,12345"	2000	0.1	18000	0	1999.9	4.34e-06
20	0.1	0.5	0.1	2.23607	0.3	"0"	"12345,12346,12347,12348,12349,12350,12351,12352,12353,12354"	2000	0	18000	0	2000	4.68e-06
20	0.1	0.5	0.1	2.23607	0.4	"0"	"12345,12346,12347,12348,12349,12350,12351,12352,12353,12354"	2000	0	18000	0	2000	5.17e-06
20	0.1	0.5	0.1	2.23607	0.5	"0"	"12345,12346,12347,12348,12349,12350,12351,12352,12353,12354"	2000	0	18000	0	2000	5.82e-06
20	0.1	0.5	0.2	0	0.1	"0"	"12345,12352,12350,12351,12349,12346,12354,12348,12347,12353"	2000	1904.6	17910	90	95.4	0.0149871
20	0.1	0.5	0.2	0	0.2	"0"	"12345,12346,12347,12350,12353,12351,12352,12354,12348,12349"	2000	1799.1	17914.1	85.9	200.9	0.012235
20	0.1	0.5	0.2	0	0.3	"0"	"12345,12352,12347,12346,12348,12349,12353,12350,12354,12351"	2000	1698.6	17918.6	81.4	301.4	0.00954885
20	0.1	0.5	0.2	0	0.4	"0"	"12345,12346,12347,12352,12350,12353,12348,12349,12351,12354"	2000	1594.5	17924.8	75.2	405.5	0.00744996
20	0.1	0.5	0.2	0	0.5	"0"	"12346,12345,12348,12347,12352,12350,12353,12351,12354,12349"	2000	1494.4	17930.6	69.4	505.6	0.00592237
20	0.1	0.5	0.2	0.111803	0.1	"0"	"12354,12353,12348,12352,12347,12350,12345,12346,12349,12351"	2000	1893.7	17912.2	87.8	106.3	0.0147946
20	0.1	0.5	0.2	0.111803	0.2	"0"	"12352,12354,12348,12353,12350,12346,12345,12347,12349,12351"	2000	1799.6	17915.8	84.2	200.4	0.0121137
20	0.1	0.5	0.2	0.111803	0.3	"0"	"12348,12350,12352,12353,12354,12347,12346,12345,12349,12351"	2000	1699.9	17921.5	78.5	300.1	0.00947779
20	0.1	0.5	0.2	0.111803	0.4	"0"	"12350,12348,12354,12353,12345,12352,12346,12349,12347,12351"	2000	1600.7	17926.9	73.1	399.3	0.00740692
20	0.1	0.5	0.2	0.111803	0.5	"0"	"12348,12350,12353,12352,12354,12345,12349,12346,12347,12351"	2000	1500.3	17931.4	68.6	499.7	0.00589414
20	0.1	0.5	0.2	0.223607	0.1	"0"	"12353,12354,12352,12345,12348,12350,12346,12349,12347,12351"	2000	1820	17913.4	86.6	180	0.0125647
20	0.1	0.5	0.2	0.223607	0.2	"0"	"12353,12352,12350,12348,12354,12345,12349,12346,12347,12351"	2000	1748.6	17917.1	82.9	251.4	0.0106238
20	0.1	0.5	0.2	0.223607	0.3	"0"	"12350,12348,12353,12352,12345,12346,12354,12347,12349,12351"	2000	1662.9	17923	77	337.1	0.0085724
20	0.1	0.5	0.2	0.223607	0.4	"0"	"12350,12353,12348,12345,12354,12352,12346,12349,12347,12351"	2000	1574.1	17928	72	425.9	0.00686301
20	0.1	0.5	0.2	0.223607	0.5	"0"	"12348,12350,12353,12345,12352,12354,12349,12346,12347,12351"	2000	1477.6	17932	68	522.4	0.00555927
20	0.1	0.5	0.2	0.33541	0.1	"0"	"12353,12350,12352,12354,12345,12348,12349,12346,12347,12351"	2000	1649.2	17921.8	78.2	350.8	0.00823795
20	0.1	0.5	0.2	0.33541	0.2	"0"	"12353,12350,12352,12345,12354,12348,12346,12349,12347,12351"	2000	1606.4	17920.2	79.8	393.6	0.00736358
20	0.1	0.5	0.2	0.33541	0.3	"0"	"12353,12350,12345,12352,12354,12348,12346,12349,12347,12351"	2000	1545.5	17926	74	454.5	0.00632692
20	0.1	0.5	0.2	0.33541	0.4	"0"	"12353,12350,12352,12345,12354,12348,12349,12346,12351,12347"	2000	1471.1	17929.3	70.7	528.9	0.00536053
20	0.1	0.5	0.2	0.33541	0.5	"0"	"12350,12353,12345,12352,12354,12348,12349,12347,12346,12351"	2000	1390.9	17934.8	65.2	609.1	0.00454985
20	0.1	0.5	0.2	0.447214	0.1	"0"	"12353,12350,12352,12354,12349,12345,12346,12351,12348,12347"	2000	1400.3	17934.8	65.2	599.7	0.00465849
20	0.1	0.5	0.2	0.447214	0.2	"0"	"12353,12350,12352,12349,12354,12345,12346,12348,12351,12347"	2000	1373.3	17931.6	68.4	626.7	0.00435713
20	0.1	0.5	0.2	0.447214	0.3	"0"	"12353,12350,12352,12349,12354,12345,12348,12346,12351,12347"	2000	1333.1	17934	66	666.9	0.00396762
20	0.1	0.5	0.2	0.447214	0.4	"0"	"12353,12350,12352,12349,12354,12345,12348,12351,12346,12347"	2000	1285.2	17935.4	64.6	714.8	0.0035678
20	0.1	0.5	0.2	0.447214	0.5	"0"	"12353,12350,12352,12349,12354,12348,12345,12351,12347,12346"	2000	1222.4	17940.3	59.7	777.6	0.0031999
20	0.1	0.5	0.2	0.559017	0.1	"0"	"12353,12350,12352,12349,12354,12345,12351,12348,12346,12347"	2000	1103.9	17950.8	49.2	896.1	0.00256072
20	0.1	0.5	0.2	0.559017	0.2	"0"	"12353,12350,12349,12352,12354,12345,12351,12348,12346,12347"	2000	1087.8	17949.2	50.8	912.2	0.00246597
20	0.1	0.5	0.2	0.559017	0.3	"0"	"12353,12350,12349,12352,12354,12345,12351,12348,12346,12347"	2000	1059.9	17947.5	52.5	940.1	0.00233765
20	0.1	0.5	0.2	0.559017	0.4	"0"	"12353,12352,12349,12350,12354,12345,12348,12351,12346,12347"	2000	1023.8	17949.2	50.8	976.2	0.00219826
20	0.1	0.5	0.2	0.559017	0.5	"0"	"12353,12349,12352,12350,12354,12348,12345,12351,12347,12346"	2000	982.2	17952.3	47.7	1017.8	0.00206225
20	0.1	0.5	0.2	0.67082	0.1	"0"	"12353,12349,12350,12352,12345,12354,12351,12348,12347,12346"	2000	800.1	17962	38	1199.9	0.00144689
20	0.1	0.5	0.2	0.67082	0.2	"0"	"12353,12349,12350,12352,12345,12354,12351,12348,12347,12346"	2000	787.8	17961.2	38.8	1212.2	0.00141831
20	0.1	0.5	0.2	0.67082	0.3	"0"	"12353,12349,12350,12352,12354,12345,12351,12348,12347,12346"	2000	770.1	17962.4	37.6	1229.9	0.00137931
20	0.1	0.5	0.2	0.67082	0.4	"0"	"12353,12349,12350,12345,12352,12354,12351,12348,12347,12346"	2000	746.3	17963.7	36.3	1253.7	0.00133649
20	0.1	0.5	0.2	0.67082	0.5	"0"	"12353,12349,12350,12352,12345,12354,12351,12348,12347,12346"	2000	718.7	17963.7	36.3	1281.3	0.00129425
20	0.1	0.5	0.2	0.782624	0.1	"0"	"12353,12349,12350,12352,12345,12354,12351,12347,12348,12346"	2000	522.5	17973	27	1477.5	0.000855499
20	0.1	0.5	0.2	0.782624	0.2	"0"	"12353,12349,12350,12352,12345,12351,12354,12347,12346,12348"	2000	516.7	17973.3	26.7	1483.3	0.000847679
20	0.1	0.5	0.2	0.782624	0.3	"0"	"12353,12349,12350,12352,12345,12351,12354,12347,12348,12346"	2000	506.8	17973.6	26.4	1493.2	0.000837675
20	0.1	0.5	0.2	0.782624	0.4	"0"	"12353,12349,12350,12352,12345,12351,12354,12348,12347,12346"	2000	491.1	17974.4	25.6	1508.9	0.000827592
20	0.1	0.5	0.2	0.782624	0.5	"0"	"12353,12349,12350,12352,12345,12351,12354,12346,12347,12348"	2000	471.7	17975.8	24.2	1528.3	0.000818755
20	0.1	0.5	0.2	0.894427	0.1	"0"	"12353,12349,12350,12351,12345,12352,12354,12346,12347,12348"	2000	314.4	17981.8	18.2	1685.6	0.000530381
20	0.1	0.5	0.2	0.894427	0.2	"0"	"12353,12349,12350,12351,12352,12345,12354,12346,12348,12347"	2000	312.4	17981.4	18.6	1687.6	0.000529003
20	0.1	0.5	0.2	0.894427	0.3	"0"	"12353,12349,12350,12351,12352,12345,12354,12346,12347,12348"	2000	305.6	17981.9	18.1	1694.4	0.000528048
20	0.1	0.5	0.2	0.894427	0.4	"0"	"12353,12349,12350,12351,12352,12345,12354,12346,12347,12348"	2000	295.7	17982.8	17.2	1704.3	0.000528306
20	0.1	0.5	0.2	0.894427	0.5	"0"	"12353,12349,12350,12351,12352,12345,12354,12346,12347,12348"	2000	285.8	17983.1	16.9	1714.2	0.000530175
20	0.1	0.5	0.2	1.00623	0.1	"0"	"12353,12349,12350,12351,12345,12352,12354,12346,12348,12347"	2000	171.9	17990	10	1828.1	0.000343559
20	0.1	0.5	0.2	1.00623	0.2	"0"	"12353,12349,12350,12351,12345,12352,12354,12346,12348,12347"	2000	170	17990.7	9.3	1830	0.00034405
20	0.1	0.5	0.2	1.00623	0.3	"0"	"12353,12349,12350,12351,12345,12352,12354,12346,12348,12347"	2000	167.4	17991.6	8.4	1832.6	0.000345619
20	0.1	0.5	0.2	1.00623	0.4	"0"	"12353,12349,12350,12351,12345,12354,12352,12346,12348,12347"	2000	163.8	17991.4	8.6	1836.2	0.000348638
20	0.1	0.5	0.2	1.00623	0.5	"0"	"12353,12349,12350,12351,12345,12352,12354,12348,12346,12347"	2000	157.8	17992	8	1842.2	0.00035323
20	0.1	0.5	0.2	1.11803	0.1	"0"	"12353,12349,12350,12351,12354,12352,12345,12346,12348,12347"	2000	88.9	17998.6	1.4	1911.1	0.000231357
20	0.1	0.5	0.2	1.11803	0.2	"0"	"12353,12349,12350,12351,12354,12352,12345,12346,12348,12347"	2000	86.9	17998.4	1.6	1913.1	0.000232255
20	0.1	0.5	0.2	1.11803	0.3	"0"	"12353,12349,12350,12351,12354,12352,12345,12348,12346,12347"	2000	85.5	17998	2	1914.5	0.000234249
20	0.1	0.5	0.2	1.11803	0.4	"0"	"12353,12349,12350,12351,12354,12352,12345,12348,12346,12347"	2000	82.6	17997.8	2.2	1917.4	0.000237562
20	0.1	0.5	0.2	1.11803	0.5	"0"	"12353,12349,12350,12351,12354,12352,12345,12346,12348,12347"	2000	80.1	17997.8	2.2	1919.9	0.000242242
20	0.1	0.5	0.2	1.22984	0.1	"0"	"12353,12349,12350,12351,12352,12354,12345,12348,12346,12347"	2000	42	17999.9	0.1	1958	0.000161162
20	0.1	0.5	0.2	1.22984	0.2	"0"	"12353,12349,12350,12351,12354,12352,12345,12348,12346,12347"	2000	42.4	17999.9	0.1	1957.6	0.000162021
20	0.1	0.5	0.2	1.22984	0.3	"0"	"12353,12349,12350,12351,12354,12352,12345,12348,12346,12347"	2000	41.8	17999.9	0.1	1958.2	0.000163816
20	0.1	0.5	0.2	1.22984	0.4	"0"	"12353,12349,12350,12351,12354,12352,12345,12348,12346,12347"	2000	40.7	17999.8	0.2	1959.3	0.000166709
20	0.1	0.5	0.2	1.22984	0.5	"0"	"12353,12349,12350,12351,12354,12352,12345,12348,12346,12347"	2000	38.8	17999.8	0.2	1961.2	0.000170727
20	0.1	0.5	0.2	1.34164	0.1	"0"	"12353,12349,12350,12352,12345,12354,12351,12348,12346,12347"	2000	21	18000	0	1979	0.000115608
20	0.1	0.5	0.2	1.34164	0.2	"0"	"12353,12349,12350,12352,12345,12354,12351,12348,12346,12347"	2000	19.7	18000	0	1980.3	0.000116317
20	0.1	0.5	0.2	1.34164	0.3	"0"	"12353,12349,12350,12354,12352,12345,12351,12348,12346,12347"	2000	19.3	18000	0	1980.7	0.000117779
20	0.1	0.5	0.2	1.34164	0.4	"0"	"12353,12349,12350,12354,12352,12345,12351,12348,12346,12347"	2000	18.2	18000	0	1981.8	0.000120123
20	0.1	0.5	0.2	1.34164	0.5	"0"	"12353,12349,12350,12354,12352,12345,12351,12348,12346,12347"	2000	17.1	18000	0	1982.9	0.000123371
20	0.1	0.5	0.2	1.45344	0.1	"0"	"12353,12354,12349,12352,12350,12351,12345,12348,12346,12347"	2000	9.3	18000	0	1990.7	8.51e-05
20	0.1	0.5	0.2	1.45344	0.2	"0"	"12353,12354,12349,12352,12350,12351,12345,12346,12348,12347"	2000	9	18000	0	1991	8.56e-05
20	0.1	0.5	0.2	1.45344	0.3	"0"	"12353,12354,12349,12352,12350,12351,12345,12346,12348,12347"	2000	8.7	18000	0	1991.3	8.68e-05
20	0.1	0.5	0.2	1.45344	0.4	"0"	"12353,12349,12352,12354,12350,12351,12345,12346,12348,12347"	2000	8.4	18000	0	1991.6	8.86e-05
20	0.1	0.5	0.2	1.45344	0.5	"0"	"12352,12353,12349,12354,12350,12351,12345,12348,12346,12347"	2000	7.7	18000	0	1992.3	9.12e-05
20	0.1	0.5	0.2	1.56525	0.1	"0"	"12353,12354,12351,12352,12349,12350,12345,12346,12348,12347"	2000	4.3	18000	0	1995.7	6.4e-05
20	0.1	0.5	0.2	1.56525	0.2	"0"	"12353,12354,12351,12352,12349,12350,12345,12346,12348,12347"	2000	4.4	18000	0	1995.6	6.44e-05
20	0.1	0.5	0.2	1.56525	0.3	"0"	"12353,12354,12351,12352,12349,12350,12345,12346,12348,12347"	2000	4.1	18000	0	1995.9	6.53e-05
20	0.1	0.5	0.2	1.56525	0.4	"0"	"12353,12354,12351,12352,12349,12350,12345,12346,12348,12347"	2000	4.1	18000	0	1995.9	6.68e-05
20	0.1	0.5	0.2	1.56525	0.5	"0"	"12353,12354,12351,12352,12349,12350,12345,12346,12348,12347"	2000	3.8	18000	0	1996.2	6.88e-05
20	0.1	0.5	0.2	1.67705	0.1	"0"	"12346,12353,12354,12351,12352,12345,12348,12349,12350,12347"	2000	1.9	18000	0	1998.1	4.91e-05
20	0.1	0.5	0.2	1.67705	0.2	"0"	"12346,12353,12354,12351,12352,12345,12348,12349,12350,12347"	2000	1.7	18000	0	1998.3	4.94e-05
20	0.1	0.5	0.2	1.67705	0.3	"0"	"12346,12353,12354,12350,12351,12352,12345,12348,12349,12347"	2000	1.6	18000	0	1998.4	5.01e-05
20	0.1	0.5	0.2	1.67705	0.4	"0"	"12346,12353,12354,12349,12350,12351,12352,12345,12348,12347"	2000	1.5	18000	0	1998.5	5.12e-05
20	0.1	0.5	0.2	1.67705	0.5	"0"	"12346,12353,12354,12349,12350,12351,12352,12345,12348,12347"	2000	1.5	18000	0	1998.5	5.28e-05
20	0.1	0.5	0.2	1.78885	0.1	"0"	"12346,12351,12353,12354,12345,12348,12349,12350,12352,12347"	2000	1	18000	0	1999	3.83e-05
20	0.1	0.5	0.2	1.78885	0.2	"0"	"12346,12351,12353,12354,12345,12348,12349,12350,12352,12347"	2000	1	18000	0	1999	3.85e-05
20	0.1	0.5	0.2	1.78885	0.3	"0"	"12346,12351,12353,12354,12348,12349,12350,12352,12345,12347"	2000	0.9	18000	0	1999.1	3.91e-05
20	0.1	0.5	0.2	1.78885	0.4	"0"	"12346,12351,12353,12354,12348,12349,12350,12352,12345,12347"	2000	0.9	18000	0	1999.1	4e-05
20	0.1	0.5	0.2	1.78885	0.5	"0"	"12346,12351,12353,12354,12348,12349,12350,12352,12345,12347"	2000	0.9	18000	0	1999.1	4.12e-05
20	0.1	0.5	0.2	1.90066	0.1	"0"	"12346,12351,12353,12354,12345,12348,12349,12350,12352,12347"	2000	0.8	18000	0	1999.2	3.03e-05
20	0.1	0.5	0.2	1.90066	0.2	"0"	"12346,12351,12353,12354,12345,12348,12349,12350,12352,12347"	2000	0.8	18000	0	1999.2	3.05e-05
20	0.1	0.5	0.2	1.90066	0.3	"0"	"12346,12351,12353,12354,12345,12348,12349,12350,12352,12347"	2000	0.8	18000	0	1999.2	3.09e-05
20	0.1	0.5	0.2	1.90066	0.4	"0"	"12346,12350,12351,12353,12354,12345,12348,12349,12352,12347"	2000	0.7	18000	0	1999.3	3.16e-05
20	0.1	0.5	0.2	1.90066	0.5	"0"	"12346,12350,12351,12353,12354,12345,12348,12349,12352,12347"	2000	0.7	18000	0	1999.3	3.26e-05
20	0.1	0.5	0.2	2.01246	0.1	"0"	"12346,12350,12351,12353,12354,12345,12348,12349,12352,12347"	2000	0.6	18000	0	1999.4	2.43e-05
20	0.1	0.5	0.2	2.01246	0.2	"0"	"12346,12350,12351,12353,12354,12345,12348,12349,12352,12347"	2000	0.6	18000	0	1999.4	2.45e-05
20	0.1	0.5	0.2	2.01246	0.3	"0"	"12346,12350,12351,12353,12354,12345,12348,12349,12352,12347"	2000	0.6	18000	0	1999.4	2.48e-05
20	0.1	0.5	0.2	2.01246	0.4	"0"	"12346,12350,12351,12353,12354,12345,12348,12349,12352,12347"	2000	0.6	18000	0	1999.4	2.54e-05
20	0.1	0.5	0.2	2.01246	0.5	"0"	"12346,12350,12351,12353,12354,12345,12348,12349,12352,12347"	2000	0.6	18000	0	1999.4	2.62e-05
20	0.1	0.5	0.2	2.12426	0.1	"0"	"12346,12349,12350,12351,12352,12353,12354,12345,12347,12348"	2000	0.3	18000	0	1999.7	1.97e-05
20	0.1	0.5	0.2	2.12426	0.2	"0"	"12346,12350,12351,12352,12353,12354,12345,12347,12348,12349"	2000	0.4	18000	0	1999.6	1.98e-05
20	0.1	0.5	0.2	2.12426	0.3	"0"	"12346,12350,12351,12352,12353,12354,12345,12347,12348,12349"	2000	0.4	18000	0	1999.6	2.01e-05
20	0.1	0.5	0.2	2.12426	0.4	"0"	"12346,12347,12350,12351,12352,12353,12354,12345,12348,12349"	2000	0.3	18000	0	1999.7	2.06e-05
20	0.1	0.5	0.2	2.12426	0.5	"0"	"12346,12347,12350,12351,12352,12353,12354,12345,12348,12349"	2000	0.3	18000	0	1999.7	2.12e-05
20	0.1	0.5	0.2	2.23607	0.1	"0"	"12346,12347,12349,12350,12351,12352,12353,12354,12345,12348"	2000	0.2	18000	0	1999.8	1.62e-05
20	0.1	0.5	0.2	2.23607	0.2	"0"	"12346,12347,12349,12350,12351,12352,12353,12354,12345,12348"	2000	0.2	18000	0	1999.8	1.63e-05
20	0.1	0.5	0.2	2.23607	0.3	"0"	"12346,12347,12349,12350,12351,12352,12353,12354,12345,12348"	2000	0.2	18000	0	1999.8	1.65e-05
20	0.1	0.5	0.2	2.23607	0.4	"0"	"12346,12347,12349,12350,12351,12352,12353,12354,12345,12348"	2000	0.2	18000	0	1999.8	1.69e-05
20	0.1	0.5	0.2	2.23607	0.5	"0"	"12346,12347,12349,12350,12351,12352,12353,12354,12345,12348"	2000	0.2	18000	0	1999.8	1.74e-05
20	0.1	0.5	0.3	0	0.1	"0"	"12345,12350,12346,12352,12351,12349,12354,12353,12348,12347"	2000	1936.9	17908.1	91.9	63.1	0.0246666
20	0.1	0.5	0.3	0	0.2	"0"	"12345,12352,12353,12348,12347,12350,12346,12349,12351,12354"	2000	1869.6	17911.5	88.5	130.4	0.0208509
20	0.1	0.5	0.3	0	0.3	"0"	"12345,12346,12347,12350,12353,12351,12352,12354,12348,12349"	2000	1799.1	17914.1	85.9	200.9	0.0168274
20	0.1	0.5	0.3	0	0.4	"0"	"12345,12346,12347,12352,12350,12348,12353,12349,12351,12354"	2000	1732.2	17916.6	83.4	267.8	0.01344
20	0.1	0.5	0.3	0	0.5	"0"	"12345,12352,12347,12353,12346,12349,12350,12348,12354,12351"	2000	1667.8	17920.9	79.1	332.2	0.0108128
20	0.1	0.5	0.3	0.111803	0.1	"0"	"12354,12353,12348,12347,12352,12350,12345,12346,12351,12349"	2000	1927.6	17910.4	89.6	72.4	0.0244338
20	0.1	0.5	0.3	0.111803	0.2	"0"	"12346,12353,12354,12352,12348,12350,12345,12347,12349,12351"	2000	1864.5	17913.6	86.4	135.5	0.0206904
20	0.1	0.5	0.3	0.111803	0.3	"0"	"12353,12348,12354,12350,12352,12346,12345,12347,12349,12351"	2000	1801.4	17916.9	83.1	198.6	0.0167237
20	0.1	0.5	0.3	0.111803	0.4	"0"	"12350,12348,12353,12352,12354,12347,12346,12345,12349,12351"	2000	1734.2	17920.2	79.8	265.8	0.0133719
20	0.1	0.5	0.3	0.111803	0.5	"0"	"12348,12350,12353,12345,12354,12352,12347,12346,12349,12351"	2000	1667.2	17923.8	76.2	332.8	0.0107653
20	0.1	0.5	0.3	0.223607	0.1	"0"	"12353,12354,12350,12352,12348,12346,12345,12349,12347,12351"	2000	1877.5	17910.7	89.3	122.5	0.0213943
20	0.1	0.5	0.3	0.223607	0.2	"0"	"12353,12354,12348,12346,12350,12345,12352,12349,12347,12351"	2000	1832.3	17914.4	85.6	167.7	0.0185502
20	0.1	0.5	0.3	0.223607	0.3	"0"	"12352,12353,12348,12350,12354,12346,12345,12347,12349,12351"	2000	1777.3	17918	82	222.7	0.0153504
20	0.1	0.5	0.3	0.223607	0.4	"0"	"12350,12348,12352,12353,12354,12345,12346,12347,12349,12351"	2000	1712.7	17921.6	78.4	287.3	0.0125091
20	0.1	0.5	0.3	0.223607	0.5	"0"	"12350,12348,12352,12353,12354,12345,12346,12347,12349,12351"	2000	1651.4	17924.7	75.3	348.6	0.0102168
20	0.1	0.5	0.3	0.33541	0.1	"0"	"12353,12354,12352,12345,12350,12349,12348,12346,12347,12351"	2000	1766.1	17917.9	82.1	233.9	0.0149398
20	0.1	0.5	0.3	0.33541	0.2	"0"	"12353,12354,12352,12350,12348,12345,12349,12346,12347,12351"	2000	1737.6	17915.5	84.5	262.4	0.0135206
20	0.1	0.5	0.3	0.33541	0.3	"0"	"12353,12350,12352,12354,12345,12348,12346,12349,12347,12351"	2000	1695.2	17918.3	81.7	304.8	0.0117577
20	0.1	0.5	0.3	0.33541	0.4	"0"	"12350,12353,12352,12348,12345,12354,12346,12349,12347,12351"	2000	1648	17921.6	78.4	352	0.0100318
20	0.1	0.5	0.3	0.33541	0.5	"0"	"12350,12353,12352,12348,12345,12354,12346,12349,12347,12351"	2000	1595.7	17925	75	404.3	0.00851754
20	0.1	0.5	0.3	0.447214	0.1	"0"	"12353,12350,12352,12354,12345,12349,12346,12348,12351,12347"	2000	1599.9	17927.5	72.5	400.1	0.00899643
20	0.1	0.5	0.3	0.447214	0.2	"0"	"12353,12350,12352,12354,12345,12349,12346,12348,12351,12347"	2000	1579.2	17924.3	75.7	420.8	0.00844325
20	0.1	0.5	0.3	0.447214	0.3	"0"	"12353,12350,12352,12354,12345,12348,12349,12346,12351,12347"	2000	1550.2	17924.7	75.3	449.8	0.00770008
20	0.1	0.5	0.3	0.447214	0.4	"0"	"12353,12352,12350,12345,12354,12349,12348,12346,12351,12347"	2000	1514.7	17925	75	485.3	0.00690543
20	0.1	0.5	0.3	0.447214	0.5	"0"	"12353,12350,12352,12345,12354,12348,12349,12346,12351,12347"	2000	1473.4	17928.5	71.5	526.6	0.00614579
20	0.1	0.5	0.3	0.559017	0.1	"0"	"12353,12350,12352,12349,12354,12345,12346,12351,12348,12347"	2000	1381.3	17935.9	64.1	618.7	0.00518397
20	0.1	0.5	0.3	0.559017	0.2	"0"	"12353,12350,12352,12349,12354,12345,12346,12351,12348,12347"	2000	1368.6	17933.7	66.3	631.4	0.00498422
20	0.1	0.5	0.3	0.559017	0.3	"0"	"12353,12350,12352,12349,12354,12345,12346,12348,12351,12347"	2000	1351.7	17932.7	67.3	648.3	0.00470235
20	0.1	0.5	0.3	0.559017	0.4	"0"	"12353,12350,12352,12349,12354,12345,12348,12346,12351,12347"	2000	1325.8	17935.2	64.8	674.2	0.00438239
20	0.1	0.5	0.3	0.559017	0.5	"0"	"12353,12350,12352,12349,12354,12345,12348,12346,12351,12347"	2000	1298	17935.5	64.5	702	0.00405673
20	0.1	0.5	0.3	0.67082	0.1	"0"	"12353,12352,12350,12349,12354,12345,12351,12348,12346,12347"	2000	1137.1	17949.2	50.8	862.9	0.00302364
20	0.1	0.5	0.3	0.67082	0.2	"0"	"12353,12352,12350,12349,12354,12345,12351,12348,12346,12347"	2000	1131.6	17948.9	51.1	868.4	0.00295145
20	0.1	0.5	0.3	0.67082	0.3	"0"	"12353,12350,12352,12349,12354,12345,12351,12348,12346,12347"	2000	1115.8	17948.9	51.1	884.2	0.00284683
20	0.1	0.5	0.3	0.67082	0.4	"0"	"12353,12350,12352,12349,12354,12345,12351,12348,12346,12347"	2000	1102.1	17945.7	54.3	897.9	0.00272391
20	0.1	0.5	0.3	0.67082	0.5	"0"	"12353,12350,12352,12349,12354,12345,12351,12348,12346,12347"	2000	1078.6	17946.6	53.4	921.4	0.00259395
20	0.1	0.5	0.3	0.782624	0.1	"0"	"12353,12349,12350,12352,12354,12345,12351,12348,12346,12347"	2000	891.1	17958.2	41.8	1108.9	0.00182509
20	0.1	0.5	0.3	0.782624	0.2	"0"	"12353,12349,12350,12352,12345,12354,12351,12348,12346,12347"	2000	883.2	17958.6	41.4	1116.8	0.0017984
20	0.1	0.5	0.3	0.782624	0.3	"0"	"12353,12349,12350,12352,12345,12354,12351,12348,12346,12347"	2000	874.2	17958.1	41.9	1125.8	0.00175942
20	0.1	0.5	0.3	0.782624	0.4	"0"	"12353,12349,12350,12352,12345,12354,12351,12348,12346,12347"	2000	862.1	17957.3	42.7	1137.9	0.00171304
20	0.1	0.5	0.3	0.782624	0.5	"0"	"12353,12349,12350,12352,12345,12354,12351,12348,12347,12346"	2000	845.8	17957.7	42.3	1154.2	0.00166327
20	0.1	0.5	0.3	0.894427	0.1	"0"	"12353,12349,12350,12352,12354,12345,12351,12348,12347,12346"	2000	646	17968.6	31.4	1354	0.00114659
20	0.1	0.5	0.3	0.894427	0.2	"0"	"12353,12349,12350,12352,12354,12345,12351,12348,12347,12346"	2000	642.4	17968.5	31.5	1357.6	0.00113658
20	0.1	0.5	0.3	0.894427	0.3	"0"	"12353,12349,12350,12352,12354,12345,12351,12348,12347,12346"	2000	638.2	17967.3	32.7	1361.8	0.00112216
20	0.1	0.5	0.3	0.894427	0.4	"0"	"12353,12349,12350,12352,12354,12345,12351,12348,12346,12347"	2000	630.6	17968.7	31.3	1369.4	0.00110523
20	0.1	0.5	0.3	0.894427	0.5	"0"	"12353,12349,12350,12352,12354,12345,12351,12348,12346,12347"	2000	618.9	17969.5	30.5	1381.1	0.00108731
20	0.1	0.5	0.3	1.00623	0.1	"0"	"12353,12349,12350,12352,12345,12351,12354,12346,12347,12348"	2000	444.2	17976.6	23.4	1555.8	0.00074896
20	0.1	0.5	0.3	1.00623	0.2	"0"	"12353,12349,12350,12352,12351,12345,12354,12346,12347,12348"	2000	440.7	17976.6	23.4	1559.3	0.000745278
20	0.1	0.5	0.3	1.00623	0.3	"0"	"12353,12349,12350,12352,12345,12351,12354,12346,12347,12348"	2000	435.3	17977.2	22.8	1564.7	0.000740229
20	0.1	0.5	0.3	1.00623	0.4	"0"	"12353,12349,12350,12352,12351,12345,12354,12346,12347,12348"	2000	429.3	17977.1	22.9	1570.7	0.000734674
20	0.1	0.5	0.3	1.00623	0.5	"0"	"12353,12349,12350,12352,12345,12351,12354,12346,12347,12348"	2000	422	17976.9	23.1	1578	0.00072925
20	0.1	0.5	0.3	1.11803	0.1	"0"	"12353,12349,12350,12351,12352,12345,12354,12346,12347,12348"	2000	287.1	17982.6	17.4	1712.9	0.000506969
20	0.1	0.5	0.3	1.11803	0.2	"0"	"12353,12349,12350,12351,12352,12345,12354,12346,12347,12348"	2000	286.6	17982.3	17.7	1713.4	0.000505735
20	0.1	0.5	0.3	1.11803	0.3	"0"	"12353,12349,12350,12351,12352,12345,12354,12346,12347,12348"	2000	283.1	17983.3	16.7	1716.9	0.00050429
20	0.1	0.5	0.3	1.11803	0.4	"0"	"12353,12349,12350,12351,12352,12345,12354,12346,12347,12348"	2000	278.4	17983.7	16.3	1721.6	0.00050309
20	0.1	0.5	0.3	1.11803	0.5	"0"	"12353,12349,12350,12351,12352,12345,12354,12346,12347,12348"	2000	273.6	17983.1	16.9	1726.4	0.000502442
20	0.1	0.5	0.3	1.22984	0.1	"0"	"12353,12349,12350,12351,12345,12352,12354,12346,12348,12347"	2000	174.2	17988.9	11.1	1825.8	0.000354224
20	0.1	0.5	0.3	1.22984	0.2	"0"	"12353,12349,12350,12351,12345,12352,12354,12346,12348,12347"	2000	173.2	17989.7	10.3	1826.8	0.000353936
20	0.1	0.5	0.3	1.22984	0.3	"0"	"12353,12349,12350,12351,12345,12352,12354,12346,12348,12347"	2000	172.2	17990.1	9.9	1827.8	0.000353845
20	0.1	0.5	0.3	1.22984	0.4	"0"	"12353,12349,12350,12351,12345,12352,12354,12346,12348,12347"	2000	169.9	17991.4	8.6	1830.1	0.000354231
20	0.1	0.5	0.3	1.22984	0.5	"0"	"12353,12349,12350,12351,12345,12352,12354,12346,12348,12347"	2000	167.4	17991.6	8.4	1832.6	0.000355267
20	0.1	0.5	0.3	1.34164	0.1	"0"	"12353,12349,12350,12351,12354,12345,12352,12348,12346,12347"	2000	104.3	17995.9	4.1	1895.7	0.000254515
20	0.1	0.5	0.3	1.34164	0.2	"0"	"12353,12349,12350,12351,12354,12345,12352,12348,12346,12347"	2000	102.8	17996.2	3.8	1897.2	0.000254575
20	0.1	0.5	0.3	1.34164	0.3	"0"	"12353,12349,12350,12351,12354,12345,12352,12346,12348,12347"	2000	101.3	17996.2	3.8	1898.7	0.000254946
20	0.1	0.5	0.3	1.34164	0.4	"0"	"12353,12349,12350,12351,12354,12352,12345,12346,12348,12347"	2000	99.7	17997	3	1900.3	0.000255821
20	0.1	0.5	0.3	1.34164	0.5	"0"	"12353,12349,12350,12351,12354,12352,12345,12346,12348,12347"	2000	97.2	17997	3	1902.8	0.000257313
20	0.1	0.5	0.3	1.45344	0.1	"0"	"12353,12350,12349,12351,12354,12352,12345,12346,12348,12347"	2000	54.6	17999.7	0.3	1945.4	0.000187423
20	0.1	0.5	0.3	1.45344	0.2	"0"	"12353,12350,12349,12351,12354,12352,12345,12346,12348,12347"	2000	54.7	17999.7	0.3	1945.3	0.000187591
20	0.1	0.5	0.3	1.45344	0.3	"0"	"12353,12350,12349,12351,12354,12352,12345,12346,12348,12347"	2000	54.8	17999.7	0.3	1945.2	0.000188073
20	0.1	0.5	0.3	1.45344	0.4	"0"	"12353,12349,12350,12351,12354,12352,12345,12346,12348,12347"	2000	54.4	17999.7	0.3	1945.6	0.00018901
20	0.1	0.5	0.3	1.45344	0.5	"0"	"12353,12349,12350,12351,12354,12352,12345,12346,12348,12347"	2000	53	17999.6	0.4	1947	0.000190488
20	0.1	0.5	0.3	1.56525	0.1	"0"	"12353,12349,12350,12351,12354,12352,12345,12348,12346,12347"	2000	30.6	18000	0	1969.4	0.000141032
20	0.1	0.5	0.3	1.56525	0.2	"0"	"12353,12349,12350,12351,12352,12354,12345,12348,12346,12347"	2000	30.5	18000	0	1969.5	0.000141215
20	0.1	0.5	0.3	1.56525	0.3	"0"	"12353,12349,12350,12351,12352,12354,12345,12348,12346,12347"	2000	30.6	18000	0	1969.4	0.000141676
20	0.1	0.5	0.3	1.56525	0.4	"0"	"12353,12349,12350,12351,12354,12352,12345,12348,12346,12347"	2000	29.5	17999.9	0.1	1970.5	0.000142525
20	0.1	0.5	0.3	1.56525	0.5	"0"	"12353,12349,12350,12351,12352,12354,12345,12348,12346,12347"	2000	29.1	17999.9	0.1	1970.9	0.000143829
20	0.1	0.5	0.3	1.67705	0.1	"0"	"12353,12349,12350,12354,12352,12351,12345,12348,12346,12347"	2000	16	18000	0	1984	0.000108165
20	0.1	0.5	0.3	1.67705	0.2	"0"	"12353,12349,12350,12354,12352,12351,12345,12348,12346,12347"	2000	16	18000	0	1984	0.000108329
20	0.1	0.5	0.3	1.67705	0.3	"0"	"12353,12349,12350,12354,12352,12351,12345,12348,12346,12347"	2000	15.8	18000	0	1984.2	0.000108727
20	0.1	0.5	0.3	1.67705	0.4	"0"	"12353,12349,12350,12354,12352,12351,12345,12348,12346,12347"	2000	16	18000	0	1984	0.000109447
20	0.1	0.5	0.3	1.67705	0.5	"0"	"12353,12349,12350,12354,12352,12351,12345,12348,12346,12347"	2000	15.3	18000	0	1984.7	0.000110544
20	0.1	0.5	0.3	1.78885	0.1	"0"	"12353,12354,12349,12352,12350,12351,12345,12348,12346,12347"	2000	9.1	18000	0	1990.9	8.44e-05
20	0.1	0.5	0.3	1.78885	0.2	"0"	"12353,12354,12349,12352,12350,12351,12345,12346,12348,12347"	2000	8.8	18000	0	1991.2	8.45e-05
20	0.1	0.5	0.3	1.78885	0.3	"0"	"12353,12354,12349,12352,12350,12351,12345,12348,12346,12347"	2000	8.7	18000	0	1991.3	8.48e-05
20	0.1	0.5	0.3	1.78885	0.4	"0"	"12353,12354,12349,12352,12350,12351,12345,12346,12348,12347"	2000	8.5	18000	0	1991.5	8.54e-05
20	0.1	0.5	0.3	1.78885	0.5	"0"	"12353,12354,12349,12352,12350,12351,12345,12346,12348,12347"	2000	8.4	18000	0	1991.6	8.63e-05
20	0.1	0.5	0.3	1.90066	0.1	"0"	"12353,12354,12352,12351,12349,12350,12345,12348,12346,12347"	2000	4.7	18000	0	1995.3	6.68e-05
20	0.1	0.5	0.3	1.90066	0.2	"0"	"12353,12354,12352,12351,12349,12350,12348,12345,12346,12347"	2000	5	18000	0	1995	6.69e-05
20	0.1	0.5	0.3	1.90066	0.3	"0"	"12353,12354,12352,12351,12349,12350,12348,12345,12346,12347"	2000	5	18000	0	1995	6.72e-05
20	0.1	0.5	0.3	1.90066	0.4	"0"	"12353,12354,12352,12349,12351,12350,12345,12346,12348,12347"	2000	4.6	18000	0	1995.4	6.77e-05
20	0.1	0.5	0.3	1.90066	0.5	"0"	"12353,12354,12352,12349,12351,12350,12345,12348,12346,12347"	2000	4.5	18000	0	1995.5	6.84e-05
20	0.1	0.5	0.3	2.01246	0.1	"0"	"12346,12353,12354,12351,12352,12349,12350,12348,12345,12347"	2000	2.2	18000	0	1997.8	5.36e-05
20	0.1	0.5	0.3	2.01246	0.2	"0"	"12346,12353,12354,12351,12352,12349,12350,12348,12345,12347"	2000	2.2	18000	0	1997.8	5.37e-05
20	0.1	0.5	0.3	2.01246	0.3	"0"	"12346,12353,12354,12351,12352,12349,12350,12348,12345,12347"	2000	2.2	18000	0	1997.8	5.39e-05
20	0.1	0.5	0.3	2.01246	0.4	"0"	"12346,12353,12354,12351,12352,12349,12350,12348,12345,12347"	2000	2.1	18000	0	1997.9	5.43e-05
20	0.1	0.5	0.3	2.01246	0.5	"0"	"12346,12353,12354,12351,12352,12349,12350,12348,12345,12347"	2000	2	18000	0	1998	5.49e-05
20	0.1	0.5	0.3	2.12426	0.1	"0"	"12346,12351,12353,12354,12348,12349,12350,12352,12345,12347"	2000	1.4	18000	0	1998.6	4.35e-05
20	0.1	0.5	0.3	2.12426	0.2	"0"	"12346,12351,12353,12354,12348,12349,12350,12352,12345,12347"	2000	1.3	18000	0	1998.7	4.36e-05
20	0.1	0.5	0.3	2.12426	0.3	"0"	"12346,12351,12353,12354,12348,12349,12350,12352,12345,12347"	2000	1.3	18000	0	1998.7	4.37e-05
20	0.1	0.5	0.3	2.12426	0.4	"0"	"12346,12351,12353,12354,12348,12349,12350,12352,12345,12347"	2000	1.3	18000	0	1998.7	4.41e-05
20	0.1	0.5	0.3	2.12426	0.5	"0"	"12346,12351,12353,12354,12348,12349,12350,12352,12345,12347"	2000	1.1	18000	0	1998.9	4.46e-05
20	0.1	0.5	0.3	2.23607	0.1	"0"	"12346,12351,12353,12354,12345,12348,12349,12350,12352,12347"	2000	0.8	18000	0	1999.2	3.57e-05
20	0.1	0.5	0.3	2.23607	0.2	"0"	"12346,12351,12353,12354,12345,12348,12349,12350,12352,12347"	2000	0.8	18000	0	1999.2	3.57e-05
20	0.1	0.5	0.3	2.23607	0.3	"0"	"12346,12351,12353,12354,12345,12348,12349,12350,12352,12347"	2000	0.8	18000	0	1999.2	3.59e-05
20	0.1	0.5	0.3	2.23607	0.4	"0"	"12346,12351,12353,12354,12345,12348,12349,12350,12352,12347"	2000	0.8	18000	0	1999.2	3.61e-05
20	0.1	0.5	0.3	2.23607	0.5	"0"	"12346,12351,12353,12354,12345,12348,12349,12350,12352,12347"	2000	0.8	18000	0	1999.2	3.66e-05
20	0.1	0.5	0.4	0	0.1	"0"	"12345,12350,12354,12346,12353,12349,12352,12348,12351,12347"	2000	1952.7	17907.4	92.6	47.3	0.0329837
20	0.1	0.5	0.4	0	0.2	"0"	"12345,12352,12350,12351,12349,12346,12354,12348,12347,12353"	2000	1904.6	17910	90	95.4	0.0286469
20	0.1	0.5	0.4	0	0.3	"0"	"12345,12352,12346,12353,12350,12347,12349,12348,12351,12354"	2000	1852	17912.3	87.7	148	0.023827
20	0.1	0.5	0.4	0	0.4	"0"	"12345,12346,12347,12350,12353,12351,12352,12354,12348,12349"	2000	1799.1	17914.1	85.9	200.9	0.0195425
20	0.1	0.5	0.4	0	0.5	"0"	"12345,12346,12352,12347,12350,12348,12354,12353,12351,12349"	2000	1746.9	17916.2	83.8	253.1	0.0160503
20	0.1	0.5	0.4	0.111803	0.1	"0"	"12354,12348,12353,12350,12347,12352,12351,12345,12349,12346"	2000	1944.7	17909.8	90.2	55.3	0.0327608
20	0.1	0.5	0.4	0.111803	0.2	"0"	"12354,12353,12348,12352,12347,12350,12345,12346,12351,12349"	2000	1898.3	17911.7	88.3	101.7	0.0284836
20	0.1	0.5	0.4	0.111803	0.3	"0"	"12346,12354,12353,12348,12350,12352,12345,12347,12349,12351"	2000	1849.1	17914.7	85.3	150.9	0.0237127
20	0.1	0.5	0.4	0.111803	0.4	"0"	"12348,12353,12346,12354,12350,12352,12345,12347,12349,12351"	2000	1803.1	17916.7	83.3	196.9	0.0194612
20	0.1	0.5	0.4	0.111803	0.5	"0"	"12350,12353,12348,12354,12352,12347,12345,12346,12349,12351"	2000	1752.5	17919.8	80.2	247.5	0.0159901
20	0.1	0.5	0.4	0.223607	0.1	"0"	"12353,12354,12352,12348,12350,12347,12346,12349,12345,12351"	2000	1907.1	17909.3	90.7	92.9	0.0293129
20	0.1	0.5	0.4	0.223607	0.2	"0"	"12354,12353,12352,12350,12348,12345,12347,12346,12349,12351"	2000	1873.1	17913	87	126.9	0.0259614
20	0.1	0.5	0.4	0.223607	0.3	"0"	"12348,12353,12354,12346,12350,12352,12345,12349,12347,12351"	2000	1832.4	17915.3	84.7	167.6	0.0220216
20	0.1	0.5	0.4	0.223607	0.4	"0"	"12352,12348,12353,12354,12350,12345,12346,12347,12349,12351"	2000	1788.1	17917.3	82.7	211.9	0.0183543
20	0.1	0.5	0.4	0.223607	0.5	"0"	"12350,12352,12348,12353,12354,12345,12346,12347,12349,12351"	2000	1740.8	17921.2	78.8	259.2	0.0152612
20	0.1	0.5	0.4	0.33541	0.1	"0"	"12353,12354,12352,12350,12345,12349,12348,12346,12347,12351"	2000	1826.3	17914.5	85.5	173.7	0.0214937
20	0.1	0.5	0.4	0.33541	0.2	"0"	"12353,12354,12352,12345,12349,12348,12350,12346,12347,12351"	2000	1805.7	17913.8	86.2	194.3	0.0197039
20	0.1	0.5	0.4	0.33541	0.3	"0"	"12352,12353,12350,12354,12348,12345,12349,12346,12347,12351"	2000	1773.8	17915.2	84.8	226.2	0.0174054
20	0.1	0.5	0.4	0.33541	0.4	"0"	"12353,12352,12350,12354,12348,12345,12346,12349,12347,12351"	2000	1737.2	17918.1	81.9	262.8	0.0150703
20	0.1	0.5	0.4	0.33541	0.5	"0"	"12350,12353,12348,12352,12354,12345,12346,12347,12349,12351"	2000	1694.5	17920.3	79.7	305.5	0.0129467
20	0.1	0.5	0.4	0.447214	0.1	"0"	"12353,12350,12354,12352,12345,12349,12348,12346,12347,12351"	2000	1698.1	17923.3	76.7	301.9	0.013659
20	0.1	0.5	0.4	0.447214	0.2	"0"	"12353,12350,12352,12354,12345,12348,12349,12346,12347,12351"	2000	1684.6	17918.7	81.3	315.4	0.0129032
20	0.1	0.5	0.4	0.447214	0.3	"0"	"12353,12350,12352,12345,12354,12348,12346,12349,12347,12351"	2000	1663.9	17920.4	79.6	336.1	0.0118608
20	0.1	0.5	0.4	0.447214	0.4	"0"	"12353,12350,12352,12345,12354,12348,12346,12349,12347,12351"	2000	1637.9	17920.4	79.6	362.1	0.010713
20	0.1	0.5	0.4	0.447214	0.5	"0"	"12350,12353,12352,12345,12348,12354,12346,12349,12347,12351"	2000	1606.7	17921.4	78.6	393.3	0.00958371
20	0.1	0.5	0.4	0.559017	0.1	"0"	"12353,12352,12350,12354,12345,12349,12346,12348,12351,12347"	2000	1533.5	17929	71	466.5	0.00822678
20	0.1	0.5	0.4	0.559017	0.2	"0"	"12353,12352,12350,12354,12345,12349,12348,12346,12351,12347"	2000	1524.9	17927.4	72.6	475.1	0.00793133
20	0.1	0.5	0.4	0.559017	0.3	"0"	"12353,12352,12350,12354,12345,12349,12348,12346,12351,12347"	2000	1511.7	17926.2	73.8	488.3	0.00750462
20	0.1	0.5	0.4	0.559017	0.4	"0"	"12353,12350,12352,12354,12345,12349,12348,12346,12351,12347"	2000	1493.1	17927.3	72.7	506.9	0.00700751
20	0.1	0.5	0.4	0.559017	0.5	"0"	"12353,12350,12352,12354,12345,12349,12346,12348,12351,12347"	2000	1469	17927.9	72.1	531	0.00648848
20	0.1	0.5	0.4	0.67082	0.1	"0"	"12353,12350,12352,12349,12354,12345,12346,12348,12351,12347"	2000	1334	17940.1	59.9	666	0.0049551
20	0.1	0.5	0.4	0.67082	0.2	"0"	"12353,12350,12352,12349,12354,12345,12346,12348,12351,12347"	2000	1329.7	17938	62	670.3	0.00483956
20	0.1	0.5	0.4	0.67082	0.3	"0"	"12353,12350,12352,12349,12354,12345,12348,12346,12351,12347"	2000	1319.8	17935.7	64.3	680.2	0.00466802
20	0.1	0.5	0.4	0.67082	0.4	"0"	"12353,12350,12352,12349,12354,12345,12348,12346,12351,12347"	2000	1306.8	17936.4	63.6	693.2	0.00446092
20	0.1	0.5	0.4	0.67082	0.5	"0"	"12353,12350,12352,12349,12354,12345,12348,12346,12351,12347"	2000	1291	17936.8	63.2	709	0.00423596
20	0.1	0.5	0.4	0.782624	0.1	"0"	"12353,12350,12352,12349,12354,12345,12351,12346,12348,12347"	2000	1123.2	17949.4	50.6	876.8	0.0030581
20	0.1	0.5	0.4	0.782624	0.2	"0"	"12353,12350,12352,12349,12354,12345,12351,12348,12346,12347"	2000	1119.9	17950.3	49.7	880.1	0.00301151
20	0.1	0.5	0.4	0.782624	0.3	"0"	"12353,12350,12352,12349,12354,12345,12351,12348,12346,12347"	2000	1111.2	17948.9	51.1	888.8	0.00294135
20	0.1	0.5	0.4	0.782624	0.4	"0"	"12353,12350,12352,12349,12354,12345,12351,12348,12346,12347"	2000	1101.9	17949	51	898.1	0.00285493
20	0.1	0.5	0.4	0.782624	0.5	"0"	"12353,12350,12352,12349,12354,12345,12351,12348,12346,12347"	2000	1089.9	17947.1	52.9	910.1	0.00275885
20	0.1	0.5	0.4	0.894427	0.1	"0"	"12353,12349,12350,12352,12354,12345,12351,12348,12346,12347"	2000	907.8	17957	43	1092.2	0.00195045
20	0.1	0.5	0.4	0.894427	0.2	"0"	"12353,12349,12350,12352,12354,12345,12351,12348,12346,12347"	2000	906.7	17958.1	41.9	1093.3	0.00193097
20	0.1	0.5	0.4	0.894427	0.3	"0"	"12353,12349,12350,12352,12354,12345,12351,12348,12346,12347"	2000	900.6	17958.4	41.6	1099.4	0.00190153
20	0.1	0.5	0.4	0.894427	0.4	"0"	"12353,12349,12350,12352,12354,12345,12351,12348,12346,12347"	2000	892.9	17957.6	42.4	1107.1	0.001865
20	0.1	0.5	0.4	0.894427	0.5	"0"	"12353,12349,12350,12352,12354,12345,12351,12348,12346,12347"	2000	882.1	17957	43	1117.9	0.00182401
20	0.1	0.5	0.4	1.00623	0.1	"0"	"12353,12349,12350,12345,12354,12352,12351,12348,12347,12346"	2000	696.9	17967.3	32.7	1303.1	0.00128712
20	0.1	0.5	0.4	1.00623	0.2	"0"	"12353,12349,12350,12352,12354,12345,12351,12348,12347,12346"	2000	694.9	17966.6	33.4	1305.1	0.00127874
20	0.1	0.5	0.4	1.00623	0.3	"0"	"12353,12349,12350,12352,12354,12345,12351,12348,12347,12346"	2000	691.5	17965.7	34.3	1308.5	0.00126614
20	0.1	0.5	0.4	1.00623	0.4	"0"	"12353,12349,12350,12352,12354,12345,12351,12348,12347,12346"	2000	682.9	17965.6	34.4	1317.1	0.00125062
20	0.1	0.5	0.4	1.00623	0.5	"0"	"12353,12349,12350,12352,12354,12345,12351,12348,12346,12347"	2000	677.1	17966.1	33.9	1322.9	0.00123329
20	0.1	0.5	0.4	1.11803	0.1	"0"	"12353,12349,12350,12352,12345,12354,12351,12347,12346,12348"	2000	508.1	17974	26	1491.9	0.000877225
20	0.1	0.5	0.4	1.11803	0.2	"0"	"12353,12349,12350,12352,12345,12354,12351,12347,12348,12346"	2000	506.1	17974.4	25.6	1493.9	0.000873559
20	0.1	0.5	0.4	1.11803	0.3	"0"	"12353,12349,12350,12352,12345,12351,12354,12347,12348,12346"	2000	503.6	17973.7	26.3	1496.4	0.00086816
20	0.1	0.5	0.4	1.11803	0.4	"0"	"12353,12349,12350,12352,12345,12351,12354,12347,12348,12346"	2000	500.9	17974.3	25.7	1499.1	0.00086167
20	0.1	0.5	0.4	1.11803	0.5	"0"	"12353,12349,12350,12352,12345,12351,12354,12347,12348,12346"	2000	496.3	17975	25	1503.7	0.000854633
20	0.1	0.5	0.4	1.22984	0.1	"0"	"12353,12349,12350,12351,12352,12345,12354,12346,12348,12347"	2000	353.1	17979.5	20.5	1646.9	0.000615689
20	0.1	0.5	0.4	1.22984	0.2	"0"	"12353,12349,12350,12351,12352,12345,12354,12346,12348,12347"	2000	351.9	17979.9	20.1	1648.1	0.000614095
20	0.1	0.5	0.4	1.22984	0.3	"0"	"12353,12349,12350,12351,12352,12345,12354,12346,12348,12347"	2000	349.2	17980.1	19.9	1650.8	0.000611849
20	0.1	0.5	0.4	1.22984	0.4	"0"	"12353,12349,12350,12351,12352,12345,12354,12346,12348,12347"	2000	347.8	17980.3	19.7	1652.2	0.000609312
20	0.1	0.5	0.4	1.22984	0.5	"0"	"12353,12349,12350,12351,12352,12345,12354,12346,12348,12347"	2000	343.5	17980	20	1656.5	0.000606777
20	0.1	0.5	0.4	1.34164	0.1	"0"	"12353,12349,12350,12351,12345,12352,12354,12346,12347,12348"	2000	238.7	17984.7	15.3	1761.3	0.000443656
20	0.1	0.5	0.4	1.34164	0.2	"0"	"12353,12349,12350,12351,12345,12352,12354,12347,12346,12348"	2000	237.9	17984.6	15.4	1762.1	0.000442991
20	0.1	0.5	0.4	1.34164	0.3	"0"	"12353,12349,12350,12351,12345,12352,12354,12347,12346,12348"	2000	236.7	17985.1	14.9	1763.3	0.000442144
20	0.1	0.5	0.4	1.34164	0.4	"0"	"12353,12349,12350,12351,12345,12352,12354,12346,12347,12348"	2000	234	17985.5	14.5	1766	0.000441338
20	0.1	0.5	0.4	1.34164	0.5	"0"	"12353,12349,12350,12351,12345,12352,12354,12346,12347,12348"	2000	231.7	17985.7	14.3	1768.3	0.000440754
20	0.1	0.5	0.4	1.45344	0.1	"0"	"12353,12349,12350,12351,12345,12352,12354,12346,12348,12347"	2000	149.9	17992.5	7.5	1850.1	0.000327274
20	0.1	0.5	0.4	1.45344	0.2	"0"	"12353,12349,12350,12351,12345,12352,12354,12346,12348,12347"	2000	150.8	17991.2	8.8	1849.2	0.000327028
20	0.1	0.5	0.4	1.45344	0.3	"0"	"12353,12349,12350,12351,12345,12352,12354,12346,12348,12347"	2000	151.4	17992.8	7.2	1848.6	0.000326797
20	0.1	0.5	0.4	1.45344	0.4	"0"	"12353,12349,12350,12351,12345,12352,12354,12346,12348,12347"	2000	150.2	17992.3	7.7	1849.8	0.000326732
20	0.1	0.5	0.4	1.45344	0.5	"0"	"12353,12349,12350,12351,12345,12352,12354,12346,12348,12347"	2000	149	17992.5	7.5	1851	0.000326955
20	0.1	0.5	0.4	1.56525	0.1	"0"	"12353,12349,12350,12351,12354,12345,12352,12346,12348,12347"	2000	96	17996.4	3.6	1904	0.000246505
20	0.1	0.5	0.4	1.56525	0.2	"0"	"12353,12349,12350,12351,12354,12345,12352,12346,12348,12347"	2000	96.4	17996.6	3.4	1903.6	0.000246445
20	0.1	0.5	0.4	1.56525	0.3	"0"	"12353,12349,12350,12351,12354,12352,12345,12346,12348,12347"	2000	95	17996.9	3.1	1905	0.000246473
20	0.1	0.5	0.4	1.56525	0.4	"0"	"12353,12349,12350,12351,12354,12352,12345,12346,12348,12347"	2000	95.2	17997.2	2.8	1904.8	0.000246702
20	0.1	0.5	0.4	1.56525	0.5	"0"	"12353,12349,12350,12351,12354,12345,12352,12346,12348,12347"	2000	93.8	17997.3	2.7	1906.2	0.000247218
20	0.1	0.5	0.4	1.67705	0.1	"0"	"12353,12350,12349,12351,12354,12352,12345,12346,12348,12347"	2000	55.2	17999.7	0.3	1944.8	0.000189144
20	0.1	0.5	0.4	1.67705	0.2	"0"	"12353,12350,12349,12351,12354,12352,12345,12346,12348,12347"	2000	54.5	17999.7	0.3	1945.5	0.00018916
20	0.1	0.5	0.4	1.67705	0.3	"0"	"12353,12350,12349,12351,12354,12352,12345,12346,12348,12347"	2000	55.1	17999.7	0.3	1944.9	0.000189286
20	0.1	0.5	0.4	1.67705	0.4	"0"	"12353,12350,12349,12351,12354,12352,12345,12346,12348,12347"	2000	55.1	17999.7	0.3	1944.9	0.000189607
20	0.1	0.5	0.4	1.67705	0.5	"0"	"12353,12349,12350,12351,12354,12352,12345,12346,12348,12347"	2000	54.7	17999.7	0.3	1945.3	0.00019019
20	0.1	0.5	0.4	1.78885	0.1	"0"	"12353,12349,12350,12354,12351,12352,12345,12348,12346,12347"	2000	32.6	18000	0	1967.4	0.000147548
20	0.1	0.5	0.4	1.78885	0.2	"0"	"12353,12349,12350,12351,12354,12352,12345,12348,12346,12347"	2000	32.7	18000	0	1967.3	0.000147591
20	0.1	0.5	0.4	1.78885	0.3	"0"	"12353,12349,12350,12351,12354,12352,12345,12348,12346,12347"	2000	32.4	18000	0	1967.6	0.000147743
20	0.1	0.5	0.4	1.78885	0.4	"0"	"12353,12349,12350,12354,12351,12352,12345,12348,12346,12347"	2000	32.6	18000	0	1967.4	0.000148068
20	0.1	0.5	0.4	1.78885	0.5	"0"	"12353,12349,12350,12354,12351,12352,12345,12348,12346,12347"	2000	31.9	17999.9	0.1	1968.1	0.000148622
20	0.1	0.5	0.4	1.90066	0.1	"0"	"12353,12349,12350,12352,12345,12354,12351,12348,12346,12347"	2000	20.6	18000	0	1979.4	0.00011681
20	0.1	0.5	0.4	1.90066	0.2	"0"	"12353,12349,12350,12352,12345,12354,12351,12348,12346,12347"	2000	20.6	18000	0	1979.4	0.000116858
20	0.1	0.5	0.4	1.90066	0.3	"0"	"12353,12349,12350,12352,12345,12354,12351,12348,12346,12347"	2000	19.6	18000	0	1980.4	0.000117004
20	0.1	0.5	0.4	1.90066	0.4	"0"	"12353,12349,12350,12352,12345,12354,12351,12348,12346,12347"	2000	19.6	18000	0	1980.4	0.0001173
20	0.1	0.5	0.4	1.90066	0.5	"0"	"12353,12349,12350,12354,12352,12345,12351,12348,12346,12347"	2000	18.8	18000	0	1981.2	0.00011779
20	0.1	0.5	0.4	2.01246	0.1	"0"	"12353,12349,12354,12352,12350,12351,12345,12348,12346,12347"	2000	10.8	18000	0	1989.2	9.37e-05
20	0.1	0.5	0.4	2.01246	0.2	"0"	"12353,12349,12354,12350,12352,12351,12345,12348,12346,12347"	2000	11.1	18000	0	1988.9	9.37e-05
20	0.1	0.5	0.4	2.01246	0.3	"0"	"12353,12354,12349,12350,12352,12351,12345,12348,12346,12347"	2000	11	18000	0	1989	9.39e-05
20	0.1	0.5	0.4	2.01246	0.4	"0"	"12353,12354,12349,12350,12352,12351,12345,12348,12346,12347"	2000	10.9	18000	0	1989.1	9.41e-05
20	0.1	0.5	0.4	2.01246	0.5	"0"	"12353,12354,12349,12350,12352,12351,12345,12348,12346,12347"	2000	10.9	18000	0	1989.1	9.46e-05
20	0.1	0.5	0.4	2.12426	0.1	"0"	"12352,12353,12354,12349,12351,12350,12345,12348,12346,12347"	2000	6.7	18000	0	1993.3	7.61e-05
20	0.1	0.5	0.4	2.12426	0.2	"0"	"12352,12353,12354,12349,12351,12350,12345,12348,12346,12347"	2000	6.7	18000	0	1993.3	7.61e-05
20	0.1	0.5	0.4	2.12426	0.3	"0"	"12352,12353,12354,12349,12351,12350,12345,12348,12346,12347"	2000	6.7	18000	0	1993.3	7.62e-05
20	0.1	0.5	0.4	2.12426	0.4	"0"	"12352,12353,12354,12349,12351,12350,12345,12348,12346,12347"	2000	6.7	18000	0	1993.3	7.64e-05
20	0.1	0.5	0.4	2.12426	0.5	"0"	"12352,12353,12354,12349,12351,12350,12345,12348,12346,12347"	2000	6.7	18000	0	1993.3	7.68e-05
20	0.1	0.5	0.4	2.23607	0.1	"0"	"12353,12354,12351,12352,12349,12350,12345,12346,12348,12347"	2000	4.1	18000	0	1995.9	6.24e-05
20	0.1	0.5	0.4	2.23607	0.2	"0"	"12353,12354,12351,12352,12349,12350,12345,12346,12348,12347"	2000	4.2	18000	0	1995.8	6.24e-05
20	0.1	0.5	0.4	2.23607	0.3	"0"	"12353,12354,12351,12352,12349,12350,12345,12346,12348,12347"	2000	4.1	18000	0	1995.9	6.25e-05
20	0.1	0.5	0.4	2.23607	0.4	"0"	"12353,12354,12351,12352,12349,12350,12345,12346,12348,12347"	2000	4	18000	0	1996	6.27e-05
20	0.1	0.5	0.4	2.23607	0.5	"0"	"12353,12354,12351,12352,12349,12350,12345,12346,12348,12347"	2000	4	18000	0	1996	6.3e-05
20	0.1	0.5	0.5	0	0.1	"0"	"12345,12354,12350,12351,12353,12349,12346,12347,12352,12348"	2000	1961.7	17906.6	93.4	38.3	0.0399097
20	0.1	0.5	0.5	0	0.2	"0"	"12345,12350,12352,12351,12346,12348,12354,12349,12347,12353"	2000	1923.2	17909	91	76.8	0.035372
20	0.1	0.5	0.5	0	0.3	"0"	"12345,12352,12349,12347,12348,12346,12350,12353,12351,12354"	2000	1882.9	17911.2	88.8	117.1	0.0301354
20	0.1	0.5	0.5	0	0.4	"0"	"12346,12345,12352,12347,12350,12353,12348,12349,12354,12351"	2000	1841.4	17912.6	87.4	158.6	0.0252893
20	0.1	0.5	0.5	0	0.5	"0"	"12345,12346,12347,12350,12353,12351,12352,12354,12348,12349"	2000	1799.1	17914.1	85.9	200.9	0.021185
20	0.1	0.5	0.5	0.111803	0.1	"0"	"12348,12354,12353,12350,12347,12352,12351,12345,12346,12349"	2000	1955.1	17909.5	90.5	44.9	0.0397192
20	0.1	0.5	0.5	0.111803	0.2	"0"	"12354,12353,12348,12347,12352,12345,12350,12346,12351,12349"	2000	1917.7	17911.4	88.6	82.3	0.035228
20	0.1	0.5	0.5	0.111803	0.3	"0"	"12353,12354,12348,12352,12346,12347,12345,12350,12351,12349"	2000	1879.6	17913.7	86.3	120.4	0.0300288
20	0.1	0.5	0.5	0.111803	0.4	"0"	"12348,12353,12354,12346,12352,12350,12345,12347,12349,12351"	2000	1839.4	17915.4	84.6	160.6	0.0252079
20	0.1	0.5	0.5	0.111803	0.5	"0"	"12348,12353,12346,12354,12352,12350,12345,12347,12349,12351"	2000	1804.1	17916.9	83.1	195.9	0.0211204
20	0.1	0.5	0.5	0.223607	0.1	"0"	"12354,12353,12348,12350,12352,12345,12351,12347,12346,12349"	2000	1927.8	17908	92	72.2	0.0361069
20	0.1	0.5	0.5	0.223607	0.2	"0"	"12354,12353,12352,12348,12350,12347,12345,12346,12349,12351"	2000	1897.1	17911.8	88.2	102.9	0.0325101
20	0.1	0.5	0.5	0.223607	0.3	"0"	"12354,12353,12350,12352,12346,12348,12345,12347,12349,12351"	2000	1864.7	17913.7	86.3	135.3	0.0281441
20	0.1	0.5	0.5	0.223607	0.4	"0"	"12348,12353,12354,12352,12346,12350,12345,12347,12349,12351"	2000	1829.7	17915.6	84.4	170.3	0.0239326
20	0.1	0.5	0.5	0.223607	0.5	"0"	"12352,12353,12348,12350,12354,12346,12345,12347,12349,12351"	2000	1792.7	17918.5	81.5	207.3	0.0202549
20	0.1	0.5	0.5	0.33541	0.1	"0"	"12353,12354,12352,12350,12348,12345,12346,12349,12347,12351"	2000	1860.8	17913	87	139.2	0.0274995
20	0.1	0.5	0.5	0.33541	0.2	"0"	"12353,12354,12352,12350,12348,12346,12345,12349,12347,12351"	2000	1843.5	17912.6	87.4	156.5	0.0254808
20	0.1	0.5	0.5	0.33541	0.3	"0"	"12353,12354,12352,12348,12345,12346,12350,12349,12347,12351"	2000	1818.4	17913.5	86.5	181.6	0.0228237
20	0.1	0.5	0.5	0.33541	0.4	"0"	"12352,12354,12353,12348,12350,12345,12346,12349,12347,12351"	2000	1789.8	17916.7	83.3	210.2	0.0200466
20	0.1	0.5	0.5	0.33541	0.5	"0"	"12353,12352,12348,12354,12350,12345,12349,12346,12347,12351"	2000	1757.9	17917.3	82.7	242.1	0.017448
20	0.1	0.5	0.5	0.447214	0.1	"0"	"12353,12354,12352,12345,12350,12348,12349,12346,12347,12351"	2000	1758.5	17920.1	79.9	241.5	0.0182774
20	0.1	0.5	0.5	0.447214	0.2	"0"	"12353,12354,12352,12350,12345,12348,12349,12346,12347,12351"	2000	1747.7	17916.7	83.3	252.3	0.017372
20	0.1	0.5	0.5	0.447214	0.3	"0"	"12353,12350,12354,12352,12345,12348,12349,12346,12347,12351"	2000	1730.6	17917.1	82.9	269.4	0.016099
20	0.1	0.5	0.5	0.447214	0.4	"0"	"12353,12350,12354,12352,12345,12348,12349,12346,12347,12351"	2000	1710.1	17918.1	81.9	289.9	0.0146656
20	0.1	0.5	0.5	0.447214	0.5	"0"	"12353,12350,12352,12345,12354,12348,12346,12349,12347,12351"	2000	1682.8	17919	81	317.2	0.0132229
20	0.1	0.5	0.5	0.559017	0.1	"0"	"12353,12350,12352,12354,12345,12349,12348,12346,12351,12347"	2000	1624.2	17926.4	73.6	375.8	0.0114512
20	0.1	0.5	0.5	0.559017	0.2	"0"	"12353,12350,12352,12354,12345,12348,12349,12346,12351,12347"	2000	1618.7	17923.5	76.5	381.3	0.0110758
20	0.1	0.5	0.5	0.559017	0.3	"0"	"12353,12350,12352,12354,12345,12348,12349,12346,12351,12347"	2000	1606.9	17922.7	77.3	393.1	0.0105247
20	0.1	0.5	0.5	0.559017	0.4	"0"	"12353,12350,12352,12354,12345,12348,12346,12349,12347,12351"	2000	1592.8	17923.7	76.3	407.2	0.0098705
20	0.1	0.5	0.5	0.559017	0.5	"0"	"12353,12350,12352,12354,12345,12348,12346,12349,12347,12351"	2000	1573.1	17923.9	76.1	426.9	0.00917419
20	0.1	0.5	0.5	0.67082	0.1	"0"	"12353,12350,12352,12354,12349,12345,12348,12346,12351,12347"	2000	1468.5	17933.4	66.6	531.5	0.00711015
20	0.1	0.5	0.5	0.67082	0.2	"0"	"12353,12350,12352,12354,12349,12345,12346,12348,12351,12347"	2000	1463.8	17932.3	67.7	536.2	0.00695507
20	0.1	0.5	0.5	0.67082	0.3	"0"	"12353,12350,12352,12354,12349,12345,12346,12348,12351,12347"	2000	1455.1	17929.7	70.3	544.9	0.00672129
20	0.1	0.5	0.5	0.67082	0.4	"0"	"12353,12350,12352,12349,12354,12345,12346,12348,12351,12347"	2000	1444.2	17929.7	70.3	555.8	0.00643405
20	0.1	0.5	0.5	0.67082	0.5	"0"	"12353,12350,12352,12349,12354,12345,12346,12348,12351,12347"	2000	1427.2	17929.4	70.6	572.8	0.0061164
20	0.1	0.5	0.5	0.782624	0.1	"0"	"12353,12352,12350,12349,12354,12345,12348,12346,12351,12347"	2000	1281.1	17942.6	57.4	718.9	0.00448604
20	0.1	0.5	0.5	0.782624	0.2	"0"	"12353,12350,12352,12349,12354,12345,12346,12348,12351,12347"	2000	1277.7	17941.7	58.3	722.3	0.00442015
20	0.1	0.5	0.5	0.782624	0.3	"0"	"12353,12350,12352,12349,12354,12345,12348,12346,12351,12347"	2000	1272.7	17941.3	58.7	727.3	0.0043193
20	0.1	0.5	0.5	0.782624	0.4	"0"	"12353,12350,12352,12349,12354,12345,12348,12346,12351,12347"	2000	1266.1	17939.8	60.2	733.9	0.00419274
20	0.1	0.5	0.5	0.782624	0.5	"0"	"12353,12350,12352,12349,12354,12345,12348,12346,12351,12347"	2000	1256.4	17939	61	743.6	0.00404931
20	0.1	0.5	0.5	0.894427	0.1	"0"	"12353,12350,12352,12349,12354,12345,12351,12348,12346,12347"	2000	1090.8	17950.4	49.6	909.2	0.00290635
20	0.1	0.5	0.5	0.894427	0.2	"0"	"12353,12350,12349,12352,12354,12345,12351,12348,12346,12347"	2000	1086.9	17951.3	48.7	913.1	0.00287726
20	0.1	0.5	0.5	0.894427	0.3	"0"	"12353,12350,12349,12352,12354,12345,12351,12348,12346,12347"	2000	1081.3	17951.4	48.6	918.7	0.00283242
20	0.1	0.5	0.5	0.894427	0.4	"0"	"12353,12350,12349,12352,12354,12345,12351,12348,12346,12347"	2000	1075.6	17950.4	49.6	924.4	0.00277551
20	0.1	0.5	0.5	0.894427	0.5	"0"	"12353,12350,12349,12352,12354,12345,12351,12348,12346,12347"	2000	1068.6	17949.8	50.2	931.4	0.00271011
20	0.1	0.5	0.5	1.00623	0.1	"0"	"12353,12349,12350,12352,12354,12345,12351,12348,12346,12347"	2000	898.8	17957.9	42.1	1101.2	0.00193921
20	0.1	0.5	0.5	1.00623	0.2	"0"	"12353,12349,12350,12352,12354,12345,12351,12348,12346,12347"	2000	897.6	17957.6	42.4	1102.4	0.0019259
20	0.1	0.5	0.5	1.00623	0.3	"0"	"12353,12349,12350,12352,12354,12345,12351,12348,12346,12347"	2000	893.1	17958.4	41.6	1106.9	0.00190533
20	0.1	0.5	0.5	1.00623	0.4	"0"	"12353,12349,12350,12352,12345,12354,12351,12348,12346,12347"	2000	887.2	17958.4	41.6	1112.8	0.00187914
20	0.1	0.5	0.5	1.00623	0.5	"0"	"12353,12349,12350,12352,12345,12354,12351,12348,12346,12347"	2000	881.9	17957.9	42.1	1118.1	0.00184892
20	0.1	0.5	0.5	1.11803	0.1	"0"	"12353,12349,12350,12345,12352,12354,12351,12348,12347,12346"	2000	707.7	17966.5	33.5	1292.3	0.00133194
20	0.1	0.5	0.5	1.11803	0.2	"0"	"12353,12349,12350,12352,12345,12354,12351,12348,12347,12346"	2000	706	17966.5	33.5	1294	0.00132565
20	0.1	0.5	0.5	1.11803	0.3	"0"	"12353,12349,12350,12352,12354,12345,12351,12348,12347,12346"	2000	702.7	17966.6	33.4	1297.3	0.00131598
20	0.1	0.5	0.5	1.11803	0.4	"0"	"12353,12349,12350,12352,12354,12345,12351,12348,12347,12346"	2000	700.5	17964.9	35.1	1299.5	0.00130374
20	0.1	0.5	0.5	1.11803	0.5	"0"	"12353,12349,12350,12352,12354,12345,12351,12348,12347,12346"	2000	696.4	17965.3	34.7	1303.6	0.00128966
20	0.1	0.5	0.5	1.22984	0.1	"0"	"12353,12349,12350,12352,12345,12354,12351,12348,12347,12346"	2000	536.1	17973.1	26.9	1463.9	0.000939907
20	0.1	0.5	0.5	1.22984	0.2	"0"	"12353,12349,12350,12352,12345,12354,12351,12347,12348,12346"	2000	533.7	17972.6	27.4	1466.3	0.000936879
20	0.1	0.5	0.5	1.22984	0.3	"0"	"12353,12349,12350,12352,12345,12354,12351,12347,12348,12346"	2000	531.2	17972.6	27.4	1468.8	0.000932271
20	0.1	0.5	0.5	1.22984	0.4	"0"	"12353,12349,12350,12352,12345,12354,12351,12347,12348,12346"	2000	527.2	17973.2	26.8	1472.8	0.000926515
20	0.1	0.5	0.5	1.22984	0.5	"0"	"12353,12349,12350,12352,12345,12354,12351,12347,12348,12346"	2000	526.1	17973.2	26.8	1473.9	0.000920008
20	0.1	0.5	0.5	1.34164	0.1	"0"	"12353,12349,12350,12351,12352,12345,12354,12346,12347,12348"	2000	394.3	17977.9	22.1	1605.7	0.000679815
20	0.1	0.5	0.5	1.34164	0.2	"0"	"12353,12349,12350,12352,12351,12345,12354,12346,12347,12348"	2000	392.7	17978.5	21.5	1607.3	0.000678342
20	0.1	0.5	0.5	1.34164	0.3	"0"	"12353,12349,12350,12352,12351,12345,12354,12346,12347,12348"	2000	392	17979.1	20.9	1608	0.000676149
20	0.1	0.5	0.5	1.34164	0.4	"0"	"12353,12349,12350,12352,12351,12345,12354,12346,12347,12348"	2000	388	17979	21	1612	0.000673488
20	0.1	0.5	0.5	1.34164	0.5	"0"	"12353,12349,12350,12352,12351,12345,12354,12346,12347,12348"	2000	386.2	17978.6	21.4	1613.8	0.000670589
20	0.1	0.5	0.5	1.45344	0.1	"0"	"12353,12349,12350,12351,12352,12345,12354,12346,12347,12348"	2000	278.1	17982.6	17.4	1721.9	0.000502748
20	0.1	0.5	0.5	1.45344	0.2	"0"	"12353,12349,12350,12351,12352,12345,12354,12346,12347,12348"	2000	276.7	17982.7	17.3	1723.3	0.000502036
20	0.1	0.5	0.5	1.45344	0.3	"0"	"12353,12349,12350,12351,12345,12352,12354,12346,12347,12348"	2000	275.5	17983	17	1724.5	0.000501016
20	0.1	0.5	0.5	1.45344	0.4	"0"	"12353,12349,12350,12351,12352,12345,12354,12346,12347,12348"	2000	273.6	17983.3	16.7	1726.4	0.00049985
20	0.1	0.5	0.5	1.45344	0.5	"0"	"12353,12349,12350,12351,12345,12352,12354,12346,12347,12348"	2000	272.6	17983.4	16.6	1727.4	0.000498683
20	0.1	0.5	0.5	1.56525	0.1	"0"	"12353,12349,12350,12351,12345,12352,12354,12346,12348,12347"	2000	190.3	17987.6	12.4	1809.7	0.000379295
20	0.1	0.5	0.5	1.56525	0.2	"0"	"12353,12349,12350,12351,12345,12352,12354,12346,12348,12347"	2000	191	17987.1	12.9	1809	0.00037896
20	0.1	0.5	0.5	1.56525	0.3	"0"	"12353,12349,12350,12351,12345,12352,12354,12346,12348,12347"	2000	189.7	17987.8	12.2	1810.3	0.000378517
20	0.1	0.5	0.5	1.56525	0.4	"0"	"12353,12349,12350,12351,12345,12352,12354,12346,12348,12347"	2000	188.7	17987.5	12.5	1811.3	0.000378074
20	0.1	0.5	0.5	1.56525	0.5	"0"	"12353,12349,12350,12351,12345,12352,12354,12346,12348,12347"	2000	186.5	17987.8	12.2	1813.5	0.00037773
20	0.1	0.5	0.5	1.67705	0.1	"0"	"12353,12349,12350,12351,12354,12345,12352,12348,12346,12347"	2000	126.7	17994.8	5.2	1873.3	0.000291327
20	0.1	0.5	0.5	1.67705	0.2	"0"	"12353,12349,12350,12351,12354,12345,12352,12348,12346,12347"	2000	126.2	17994.4	5.6	1873.8	0.000291179
20	0.1	0.5	0.5	1.67705	0.3	"0"	"12353,12349,12350,12351,12354,12345,12352,12348,12346,12347"	2000	126.6	17994.1	5.9	1873.4	0.000291016
20	0.1	0.5	0.5	1.67705	0.4	"0"	"12353,12349,12350,12351,12354,12345,12352,12348,12346,12347"	2000	125.6	17994.2	5.8	1874.4	0.000290917
20	0.1	0.5	0.5	1.67705	0.5	"0"	"12353,12349,12350,12351,12354,12345,12352,12348,12346,12347"	2000	125.2	17993.7	6.3	1874.8	0.000290952
20	0.1	0.5	0.5	1.78885	0.1	"0"	"12353,12349,12350,12351,12354,12352,12345,12346,12348,12347"	2000	82.4	17999.4	0.6	1917.6	0.000227386
20	0.1	0.5	0.5	1.78885	0.2	"0"	"12353,12349,12350,12351,12354,12352,12345,12346,12348,12347"	2000	81.7	17999.4	0.6	1918.3	0.00022733
20	0.1	0.5	0.5	1.78885	0.3	"0"	"12353,12349,12350,12351,12354,12352,12345,12346,12348,12347"	2000	81.5	17999.4	0.6	1918.5	0.0002273
20	0.1	0.5	0.5	1.78885	0.4	"0"	"12353,12349,12350,12351,12354,12352,12345,12346,12348,12347"	2000	81.3	17999.3	0.7	1918.7	0.000227356
20	0.1	0.5	0.5	1.78885	0.5	"0"	"12353,12349,12350,12351,12354,12352,12345,12348,12346,12347"	2000	80.4	17999.2	0.8	1919.6	0.000227552
20	0.1	0.5	0.5	1.90066	0.1	"0"	"12353,12350,12349,12354,12351,12352,12345,12346,12348,12347"	2000	51.1	17999.9	0.1	1948.9	0.000180063
20	0.1	0.5	0.5	1.90066	0.2	"0"	"12353,12350,12349,12351,12354,12352,12345,12346,12348,12347"	2000	51.1	17999.8	0.2	1948.9	0.000180049
20	0.1	0.5	0.5	1.90066	0.3	"0"	"12353,12350,12349,12351,12354,12352,12345,12348,12346,12347"	2000	50.8	17999.8	0.2	1949.2	0.000180079
20	0.1	0.5	0.5	1.90066	0.4	"0"	"12353,12350,12349,12351,12354,12352,12345,12348,12346,12347"	2000	51.1	17999.8	0.2	1948.9	0.000180197
20	0.1	0.5	0.5	1.90066	0.5	"0"	"12353,12349,12350,12351,12354,12352,12345,12346,12348,12347"	2000	50.4	17999.8	0.2	1949.6	0.000180445
20	0.1	0.5	0.5	2.01246	0.1	"0"	"12353,12349,12350,12351,12354,12352,12345,12348,12346,12347"	2000	31.2	18000	0	1968.8	0.000144457
20	0.1	0.5	0.5	2.01246	0.2	"0"	"12353,12349,12350,12351,12354,12352,12345,12348,12346,12347"	2000	31.1	18000	0	1968.9	0.000144462
20	0.1	0.5	0.5	2.01246	0.3	"0"	"12353,12349,12350,12351,12352,12354,12345,12348,12346,12347"	2000	31.3	18000	0	1968.7	0.000144514
20	0.1	0.5	0.5	2.01246	0.4	"0"	"12353,12349,12350,12351,12352,12354,12345,12348,12346,12347"	2000	31	18000	0	1969	0.000144648
20	0.1	0.5	0.5	2.01246	0.5	"0"	"12353,12349,12350,12351,12354,12352,12345,12348,12346,12347"	2000	31.2	18000	0	1968.8	0.0001449
20	0.1	0.5	0.5	2.12426	0.1	"0"	"12353,12349,12350,12352,12345,12354,12351,12348,12346,12347"	2000	20.8	18000	0	1979.2	0.000117261
20	0.1	0.5	0.5	2.12426	0.2	"0"	"12353,12349,12350,12352,12345,12354,12351,12348,12346,12347"	2000	20.7	18000	0	1979.3	0.000117273
20	0.1	0.5	0.5	2.12426	0.3	"0"	"12353,12349,12350,12352,12345,12354,12351,12348,12346,12347"	2000	20.5	18000	0	1979.5	0.00011733
20	0.1	0.5	0.5	2.12426	0.4	"0"	"12353,12349,12350,12352,12345,12354,12351,12348,12346,12347"	2000	19.7	18000	0	1980.3	0.00011746
20	0.1	0.5	0.5	2.12426	0.5	"0"	"12353,12349,12350,12352,12345,12354,12351,12348,12346,12347"	2000	19.7	18000	0	1980.3	0.000117692
20	0.1	0.5	0.5	2.23607	0.1	"0"	"12353,12349,12354,12350,12352,12351,12345,12348,12346,12347"	2000	11.4	18000	0	1988.6	9.62e-05
20	0.1	0.5	0.5	2.23607	0.2	"0"	"12353,12349,12354,12350,12352,12351,12345,12348,12346,12347"	2000	11.4	18000	0	1988.6	9.62e-05
20	0.1	0.5	0.5	2.23607	0.3	"0"	"12353,12349,12354,12350,12352,12351,12345,12348,12346,12347"	2000	11.5	18000	0	1988.5	9.63e-05
20	0.1	0.5	0.5	2.23607	0.4	"0"	"12353,12349,12354,12350,12352,12351,12345,12348,12346,12347"	2000	11.5	18000	0	1988.5	9.64e-05
20	0.1	0.5	0.5	2.23607	0.5	"0"	"12353,12349,12350,12352,12354,12351,12345,12348,12346,12347"	2000	11.9	18000	0	1988.1	9.66e-05
20	0.1	0.7	0.1	0	0.1	"0"	"12345,12348,12350,12354,12347,12351,12349,12353,12346,12352"	2000	1793.4	17917.1	82.9	206.6	0.00517097
20	0.1	0.7	0.1	0	0.2	"0"	"12345,12347,12351,12353,12349,12348,12352,12350,12354,12346"	2000	1590.4	17926	74	409.6	0.00413866
20	0.1	0.7	0.1	0	0.3	"0"	"12347,12349,12350,12345,12351,12353,12348,12354,12352,12346"	2000	1382.9	17936	64	617.1	0.0032471
20	0.1	0.7	0.1	0	0.4	"0"	"12345,12347,12351,12353,12349,12350,12354,12348,12352,12346"	2000	1185.8	17944.9	55.1	814.2	0.0026182
20	0.1	0.7	0.1	0	0.5	"0"	"12345,12349,12353,12347,12351,12350,12354,12352,12346,12348"	2000	1010.4	17952.2	47.8	989.6	0.00219445
20	0.1	0.7	0.1	0.111803	0.1	"0"	"12348,12354,12345,12349,12351,12352,12347,12353,12350,12346"	2000	1773	17921.4	78.6	227	0.00501301
20	0.1	0.7	0.1	0.111803	0.2	"0"	"12349,12354,12345,12347,12352,12348,12351,12353,12346,12350"	2000	1583.2	17926	74	416.8	0.00405711
20	0.1	0.7	0.1	0.111803	0.3	"0"	"12349,12352,12346,12354,12345,12348,12351,12350,12353,12347"	2000	1390.8	17934	66	609.2	0.00321271
20	0.1	0.7	0.1	0.111803	0.4	"0"	"12349,12354,12345,12350,12346,12351,12352,12348,12353,12347"	2000	1197.6	17943	57	802.4	0.002608
20	0.1	0.7	0.1	0.111803	0.5	"0"	"12349,12345,12354,12353,12350,12351,12346,12348,12347,12352"	2000	1007.1	17952.6	47.4	992.9	0.00219636
20	0.1	0.7	0.1	0.223607	0.1	"0"	"12348,12349,12345,12347,12354,12351,12352,12350,12346,12353"	2000	1573.2	17950.5	49.5	426.8	0.0037493
20	0.1	0.7	0.1	0.223607	0.2	"0"	"12349,12345,12354,12348,12347,12351,12346,12350,12352,12353"	2000	1451.1	17944.3	55.7	548.9	0.00323578
20	0.1	0.7	0.1	0.223607	0.3	"0"	"12349,12345,12354,12348,12347,12346,12352,12350,12353,12351"	2000	1288.9	17944.7	55.3	711.1	0.00271718
20	0.1	0.7	0.1	0.223607	0.4	"0"	"12349,12345,12354,12347,12350,12351,12348,12353,12346,12352"	2000	1119.1	17950.4	49.6	880.9	0.00230461
20	0.1	0.7	0.1	0.223607	0.5	"0"	"12349,12354,12345,12353,12347,12350,12348,12346,12351,12352"	2000	944.9	17958.1	41.9	1055.1	0.00200204
20	0.1	0.7	0.1	0.33541	0.1	"0"	"12348,12349,12347,12345,12351,12350,12346,12353,12354,12352"	2000	1151.6	17972.5	27.5	848.4	0.00195045
20	0.1	0.7	0.1	0.33541	0.2	"0"	"12348,12349,12345,12347,12351,12350,12346,12353,12354,12352"	2000	1080.9	17971	29	919.1	0.00184029
20	0.1	0.7	0.1	0.33541	0.3	"0"	"12348,12349,12347,12345,12351,12350,12346,12354,12353,12352"	2000	984.4	17969.5	30.5	1015.6	0.00170811
20	0.1	0.7	0.1	0.33541	0.4	"0"	"12345,12349,12350,12347,12348,12353,12351,12346,12354,12352"	2000	876.5	17968.8	31.2	1123.5	0.00158438
20	0.1	0.7	0.1	0.33541	0.5	"0"	"12349,12350,12351,12345,12347,12353,12346,12348,12354,12352"	2000	755.4	17972	28	1244.6	0.00148063
20	0.1	0.7	0.1	0.447214	0.1	"0"	"12348,12350,12345,12347,12346,12351,12349,12353,12354,12352"	2000	650	17987.9	12.1	1350	0.000897407
20	0.1	0.7	0.1	0.447214	0.2	"0"	"12348,12345,12350,12346,12347,12349,12351,12353,12354,12352"	2000	623	17987.6	12.4	1377	0.000896536
20	0.1	0.7	0.1	0.447214	0.3	"0"	"12350,12345,12348,12349,12347,12346,12351,12353,12354,12352"	2000	578.9	17985.8	14.2	1421.1	0.000897
20	0.1	0.7	0.1	0.447214	0.4	"0"	"12348,12350,12345,12349,12346,12351,12347,12353,12352,12354"	2000	524.4	17986.9	13.1	1475.6	0.000899986
20	0.1	0.7	0.1	0.447214	0.5	"0"	"12350,12345,12348,12349,12346,12347,12353,12351,12354,12352"	2000	460.2	17987.4	12.6	1539.8	0.000905502
20	0.1	0.7	0.1	0.559017	0.1	"0"	"12350,12348,12345,12346,12349,12347,12351,12353,12354,12352"	2000	284.6	17995.2	4.8	1715.4	0.000427416
20	0.1	0.7	0.1	0.559017	0.2	"0"	"12350,12348,12345,12347,12349,12346,12353,12351,12354,12352"	2000	272.8	17995.3	4.7	1727.2	0.000439707
20	0.1	0.7	0.1	0.559017	0.3	"0"	"12350,12348,12345,12346,12349,12347,12353,12351,12354,12352"	2000	257.1	17995.5	4.5	1742.9	0.000458897
20	0.1	0.7	0.1	0.559017	0.4	"0"	"12350,12348,12349,12345,12346,12347,12351,12353,12354,12352"	2000	232.6	17996.1	3.9	1767.4	0.000483517
20	0.1	0.7	0.1	0.559017	0.5	"0"	"12350,12348,12349,12353,12347,12346,12345,12351,12354,12352"	2000	203.4	17996.8	3.2	1796.6	0.000511912
20	0.1	0.7	0.1	0.67082	0.1	"0"	"12350,12348,12349,12346,12345,12353,12351,12347,12352,12354"	2000	81.8	17998.2	1.8	1918.2	0.000220078
20	0.1	0.7	0.1	0.67082	0.2	"0"	"12350,12348,12349,12346,12345,12353,12351,12347,12352,12354"	2000	78	17998.5	1.5	1922	0.000229724
20	0.1	0.7	0.1	0.67082	0.3	"0"	"12350,12348,12346,12349,12345,12351,12353,12352,12347,12354"	2000	70.9	17998.6	1.4	1929.1	0.00024511
20	0.1	0.7	0.1	0.67082	0.4	"0"	"12350,12348,12346,12349,12345,12351,12353,12352,12347,12354"	2000	65.7	17998.9	1.1	1934.3	0.000265426
20	0.1	0.7	0.1	0.67082	0.5	"0"	"12350,12348,12346,12349,12345,12351,12353,12352,12347,12354"	2000	57.8	17999	1	1942.2	0.000289717
20	0.1	0.7	0.1	0.782624	0.1	"0"	"12350,12345,12346,12348,12349,12351,12353,12352,12347,12354"	2000	20.6	17999.4	0.6	1979.4	0.000122523
20	0.1	0.7	0.1	0.782624	0.2	"0"	"12345,12350,12346,12348,12349,12351,12353,12352,12347,12354"	2000	19.8	17999.5	0.5	1980.2	0.000128844
20	0.1	0.7	0.1	0.782624	0.3	"0"	"12345,12350,12346,12348,12349,12351,12353,12352,12354,12347"	2000	19.5	17999.5	0.5	1980.5	0.000139085
20	0.1	0.7	0.1	0.782624	0.4	"0"	"12345,12346,12350,12348,12349,12351,12353,12354,12352,12347"	2000	17.2	17999.7	0.3	1982.8	0.000152898
20	0.1	0.7	0.1	0.782624	0.5	"0"	"12350,12345,12346,12348,12349,12351,12353,12354,12352,12347"	2000	14.5	17999.9	0.1	1985.5	0.000169849
20	0.1	0.7	0.1	0.894427	0.1	"0"	"12348,12350,12345,12346,12349,12351,12347,12353,12352,12354"	2000	3.4	18000	0	1996.6	7.3e-05
20	0.1	0.7	0.1	0.894427	0.2	"0"	"12348,12350,12345,12346,12349,12351,12347,12353,12352,12354"	2000	3.3	18000	0	1996.7	7.7e-05
20	0.1	0.7	0.1	0.894427	0.3	"0"	"12348,12349,12350,12345,12346,12351,12347,12353,12352,12354"	2000	3.2	18000	0	1996.8	8.37e-05
20	0.1	0.7	0.1	0.894427	0.4	"0"	"12348,12349,12350,12345,12346,12351,12347,12354,12353,12352"	2000	3.2	18000	0	1996.8	9.28e-05
20	0.1	0.7	0.1	0.894427	0.5	"0"	"12348,12349,12350,12345,12346,12351,12354,12347,12352,12353"	2000	2.7	18000	0	1997.3	0.000104115
20	0.1	0.7	0.1	1.00623	0.1	"0"	"12345,12348,12349,12350,12351,12352,12346,12347,12354,12353"	2000	0.5	18000	0	1999.5	4.59e-05
20	0.1	0.7	0.1	1.00623	0.2	"0"	"12345,12346,12348,12349,12350,12351,12352,12347,12354,12353"	2000	0.4	18000	0	1999.6	4.86e-05
20	0.1	0.7	0.1	1.00623	0.3	"0"	"12345,12346,12348,12349,12350,12351,12352,12347,12354,12353"	2000	0.4	18000	0	1999.6	5.3e-05
20	0.1	0.7	0.1	1.00623	0.4	"0"	"12345,12346,12348,12349,12350,12351,12352,12347,12354,12353"	2000	0.4	18000	0	1999.6	5.91e-05
20	0.1	0.7	0.1	1.00623	0.5	"0"	"12345,12346,12348,12349,12350,12351,12352,12347,12354,12353"	2000	0.4	18000	0	1999.6	6.67e-05
20	0.1	0.7	0.1	1.11803	0.1	"0"	"12345,12346,12348,12349,12350,12351,12352,12353,12347,12354"	2000	0.2	18000	0	1999.8	3.03e-05
20	0.1	0.7	0.1	1.11803	0.2	"0"	"12345,12346,12348,12349,12350,12351,12352,12353,12347,12354"	2000	0.2	18000	0	1999.8	3.21e-05
20	0.1	0.7	0.1	1.11803	0.3	"0"	"12345,12346,12348,12349,12350,12351,12352,12353,12347,12354"	2000	0.2	18000	0	1999.8	3.51e-05
20	0.1	0.7	0.1	1.11803	0.4	"0"	"12345,12346,12348,12349,12350,12351,12352,12353,12347,12354"	2000	0.2	18000	0	1999.8	3.92e-05
20	0.1	0.7	0.1	1.11803	0.5	"0"	"12345,12346,12348,12349,12350,12351,12352,12353,12347,12354"	2000	0.2	18000	0	1999.8	4.44e-05
20	0.1	0.7	0.1	1.22984	0.1	"0"	"12345,12346,12347,12348,12349,12350,12351,12352,12353,12354"	2000	0	18000	0	2000	2.08e-05
20	0.1	0.7	0.1	1.22984	0.2	"0"	"12345,12346,12347,12348,12349,12350,12351,12352,12353,12354"	2000	0	18000	0	2000	2.2e-05
20	0.1	0.7	0.1	1.22984	0.3	"0"	"12345,12346,12348,12349,12350,12351,12352,12353,12354,12347"	2000	0.1	18000	0	1999.9	2.41e-05
20	0.1	0.7	0.1	1.22984	0.4	"0"	"12345,12346,12348,12349,12350,12351,12352,12353,12354,12347"	2000	0.1	18000	0	1999.9	2.7e-05
20	0.1	0.7	0.1	1.22984	0.5	"0"	"12345,12346,12348,12349,12350,12351,12352,12353,12354,12347"	2000	0.1	18000	0	1999.9	3.06e-05
20	0.1	0.7	0.1	1.34164	0.1	"0"	"12345,12346,12347,12348,12349,12350,12351,12352,12353,12354"	2000	0	18000	0	2000	1.47e-05
20	0.1	0.7	0.1	1.34164	0.2	"0"	"12345,12346,12347,12348,12349,12350,12351,12352,12353,12354"	2000	0	18000	0	2000	1.56e-05
20	0.1	0.7	0.1	1.34164	0.3	"0"	"12345,12346,12347,12348,12349,12350,12351,12352,12353,12354"	2000	0	18000	0	2000	1.71e-05
20	0.1	0.7	0.1	1.34164	0.4	"0"	"12345,12346,12347,12348,12349,12350,12351,12352,12353,12354"	2000	0	18000	0	2000	1.91e-05
20	0.1	0.7	0.1	1.34164	0.5	"0"	"12345,12346,12347,12348,12349,12350,12351,12352,12353,12354"	2000	0	18000	0	2000	2.17e-05
20	0.1	0.7	0.1	1.45344	0.1	"0"	"12345,12346,12347,12348,12349,12350,12351,12352,12353,12354"	2000	0	18000	0	2000	1.07e-05
20	0.1	0.7	0.1	1.45344	0.2	"0"	"12345,12346,12347,12348,12349,12350,12351,12352,12353,12354"	2000	0	18000	0	2000	1.13e-05
20	0.1	0.7	0.1	1.45344	0.3	"0"	"12345,12346,12347,12348,12349,12350,12351,12352,12353,12354"	2000	0	18000	0	2000	1.24e-05
20	0.1	0.7	0.1	1.45344	0.4	"0"	"12345,12346,12347,12348,12349,12350,12351,12352,12353,12354"	2000	0	18000	0	2000	1.39e-05
20	0.1	0.7	0.1	1.45344	0.5	"0"	"12345,12346,12347,12348,12349,12350,12351,12352,12353,12354"	2000	0	18000	0	2000	1.59e-05
20	0.1	0.7	0.1	1.56525	0.1	"0"	"12345,12346,12347,12348,12349,12350,12351,12352,12353,12354"	2000	0	18000	0	2000	7.94e-06
20	0.1	0.7	0.1	1.56525	0.2	"0"	"12345,12346,12347,12348,12349,12350,12351,12352,12353,12354"	2000	0	18000	0	2000	8.43e-06
20	0.1	0.7	0.1	1.56525	0.3	"0"	"12345,12346,12347,12348,12349,12350,12351,12352,12353,12354"	2000	0	18000	0	2000	9.24e-06
20	0.1	0.7	0.1	1.56525	0.4	"0"	"12345,12346,12347,12348,12349,12350,12351,12352,12353,12354"	2000	0	18000	0	2000	1.04e-05
20	0.1	0.7	0.1	1.56525	0.5	"0"	"12345,12346,12347,12348,12349,12350,12351,12352,12353,12354"	2000	0	18000	0	2000	1.18e-05
20	0.1	0.7	0.1	1.67705	0.1	"0"	"12345,12346,12347,12348,12349,12350,12351,12352,12353,12354"	2000	0	18000	0	2000	6.03e-06
20	0.1	0.7	0.1	1.67705	0.2	"0"	"12345,12346,12347,12348,12349,12350,12351,12352,12353,12354"	2000	0	18000	0	2000	6.4e-06
20	0.1	0.7	0.1	1.67705	0.3	"0"	"12345,12346,12347,12348,12349,12350,12351,12352,12353,12354"	2000	0	18000	0	2000	7.02e-06
20	0.1	0.7	0.1	1.67705	0.4	"0"	"12345,12346,12347,12348,12349,12350,12351,12352,12353,12354"	2000	0	18000	0	2000	7.88e-06
20	0.1	0.7	0.1	1.67705	0.5	"0"	"12345,12346,12347,12348,12349,12350,12351,12352,12353,12354"	2000	0	18000	0	2000	8.99e-06
20	0.1	0.7	0.1	1.78885	0.1	"0"	"12345,12346,12347,12348,12349,12350,12351,12352,12353,12354"	2000	0	18000	0	2000	4.66e-06
20	0.1	0.7	0.1	1.78885	0.2	"0"	"12345,12346,12347,12348,12349,12350,12351,12352,12353,12354"	2000	0	18000	0	2000	4.95e-06
20	0.1	0.7	0.1	1.78885	0.3	"0"	"12345,12346,12347,12348,12349,12350,12351,12352,12353,12354"	2000	0	18000	0	2000	5.43e-06
20	0.1	0.7	0.1	1.78885	0.4	"0"	"12345,12346,12347,12348,12349,12350,12351,12352,12353,12354"	2000	0	18000	0	2000	6.1e-06
20	0.1	0.7	0.1	1.78885	0.5	"0"	"12345,12346,12347,12348,12349,12350,12351,12352,12353,12354"	2000	0	18000	0	2000	6.95e-06
20	0.1	0.7	0.1	1.90066	0.1	"0"	"12345,12346,12347,12348,12349,12350,12351,12352,12353,12354"	2000	0	18000	0	2000	3.66e-06
20	0.1	0.7	0.1	1.90066	0.2	"0"	"12345,12346,12347,12348,12349,12350,12351,12352,12353,12354"	2000	0	18000	0	2000	3.89e-06
20	0.1	0.7	0.1	1.90066	0.3	"0"	"12345,12346,12347,12348,12349,12350,12351,12352,12353,12354"	2000	0	18000	0	2000	4.26e-06
20	0.1	0.7	0.1	1.90066	0.4	"0"	"12345,12346,12347,12348,12349,12350,12351,12352,12353,12354"	2000	0	18000	0	2000	4.79e-06
20	0.1	0.7	0.1	1.90066	0.5	"0"	"12345,12346,12347,12348,12349,12350,12351,12352,12353,12354"	2000	0	18000	0	2000	5.46e-06
20	0.1	0.7	0.1	2.01246	0.1	"0"	"12345,12346,12347,12348,12349,12350,12351,12352,12353,12354"	2000	0	18000	0	2000	2.91e-06
20	0.1	0.7	0.1	2.01246	0.2	"0"	"12345,12346,12347,12348,12349,12350,12351,12352,12353,12354"	2000	0	18000	0	2000	3.09e-06
20	0.1	0.7	0.1	2.01246	0.3	"0"	"12345,12346,12347,12348,12349,12350,12351,12352,12353,12354"	2000	0	18000	0	2000	3.39e-06
20	0.1	0.7	0.1	2.01246	0.4	"0"	"12345,12346,12347,12348,12349,12350,12351,12352,12353,12354"	2000	0	18000	0	2000	3.81e-06
20	0.1	0.7	0.1	2.01246	0.5	"0"	"12345,12346,12347,12348,12349,12350,12351,12352,12353,12354"	2000	0	18000	0	2000	4.35e-06
20	0.1	0.7	0.1	2.12426	0.1	"0"	"12345,12346,12347,12348,12349,12350,12351,12352,12353,12354"	2000	0	18000	0	2000	2.35e-06
20	0.1	0.7	0.1	2.12426	0.2	"0"	"12345,12346,12347,12348,12349,12350,12351,12352,12353,12354"	2000	0	18000	0	2000	2.49e-06
20	0.1	0.7	0.1	2.12426	0.3	"0"	"12345,12346,12347,12348,12349,12350,12351,12352,12353,12354"	2000	0	18000	0	2000	2.73e-06
20	0.1	0.7	0.1	2.12426	0.4	"0"	"12345,12346,12347,12348,12349,12350,12351,12352,12353,12354"	2000	0	18000	0	2000	3.07e-06
20	0.1	0.7	0.1	2.12426	0.5	"0"	"12345,12346,12347,12348,12349,12350,12351,12352,12353,12354"	2000	0	18000	0	2000	3.5e-06
20	0.1	0.7	0.1	2.23607	0.1	"0"	"12345,12346,12347,12348,12349,12350,12351,12352,12353,12354"	2000	0	18000	0	2000	1.91e-06
20	0.1	0.7	0.1	2.23607	0.2	"0"	"12345,12346,12347,12348,12349,12350,12351,12352,12353,12354"	2000	0	18000	0	2000	2.03e-06
20	0.1	0.7	0.1	2.23607	0.3	"0"	"12345,12346,12347,12348,12349,12350,12351,12352,12353,12354"	2000	0	18000	0	2000	2.23e-06
20	0.1	0.7	0.1	2.23607	0.4	"0"	"12345,12346,12347,12348,12349,12350,12351,12352,12353,12354"	2000	0	18000	0	2000	2.5e-06
20	0.1	0.7	0.1	2.23607	0.5	"0"	"12345,12346,12347,12348,12349,12350,12351,12352,12353,12354"	2000	0	18000	0	2000	2.86e-06
20	0.1	0.7	0.2	0	0.1	"0"	"12349,12348,12350,12347,12345,12351,12354,12353,12346,12352"	2000	1897.6	17912	88	102.4	0.0149672
20	0.1	0.7	0.2	0	0.2	"0"	"12345,12348,12350,12354,12347,12351,12349,12353,12346,12352"	2000	1793.4	17917.1	82.9	206.6	0.0122028
20	0.1	0.7	0.2	0	0.3	"0"	"12345,12349,12348,12354,12351,12347,12350,12352,12353,12346"	2000	1693.1	17921.3	78.7	306.9	0.00951276
20	0.1	0.7	0.2	0	0.4	"0"	"12345,12347,12351,12353,12349,12348,12352,12350,12354,12346"	2000	1590.4	17926	74	409.6	0.00741522
20	0.1	0.7	0.2	0	0.5	"0"	"12347,12349,12351,12350,12345,12353,12352,12354,12348,12346"	2000	1483.8	17930.7	69.3	516.2	0.00589101
20	0.1	0.7	0.2	0.111803	0.1	"0"	"12348,12345,12354,12350,12351,12349,12346,12347,12352,12353"	2000	1887.6	17917.4	82.6	112.4	0.0145921
20	0.1	0.7	0.2	0.111803	0.2	"0"	"12348,12354,12345,12352,12349,12351,12347,12353,12350,12346"	2000	1789.1	17917.1	82.9	210.9	0.0119714
20	0.1	0.7	0.2	0.111803	0.3	"0"	"12345,12352,12348,12349,12354,12351,12347,12350,12353,12346"	2000	1690	17918.8	81.2	310	0.0093846
20	0.1	0.7	0.2	0.111803	0.4	"0"	"12349,12345,12354,12352,12348,12351,12347,12353,12350,12346"	2000	1593.7	17923.2	76.8	406.3	0.00734699
20	0.1	0.7	0.2	0.111803	0.5	"0"	"12349,12354,12345,12352,12351,12348,12353,12347,12346,12350"	2000	1499.4	17927	73	500.6	0.00585578
20	0.1	0.7	0.2	0.223607	0.1	"0"	"12348,12347,12345,12351,12354,12349,12352,12353,12346,12350"	2000	1783.6	17942	58	216.4	0.0115703
20	0.1	0.7	0.2	0.223607	0.2	"0"	"12345,12348,12354,12351,12347,12349,12352,12353,12346,12350"	2000	1720.5	17933.5	66.5	279.5	0.00992172
20	0.1	0.7	0.2	0.223607	0.3	"0"	"12345,12349,12354,12348,12352,12347,12351,12353,12350,12346"	2000	1638.7	17930.5	69.5	361.3	0.00812148
20	0.1	0.7	0.2	0.223607	0.4	"0"	"12349,12345,12354,12347,12348,12352,12351,12353,12350,12346"	2000	1556.4	17930.9	69.1	443.6	0.00657964
20	0.1	0.7	0.2	0.223607	0.5	"0"	"12349,12354,12345,12351,12348,12352,12353,12346,12347,12350"	2000	1468.2	17934.2	65.8	531.8	0.0053792
20	0.1	0.7	0.2	0.33541	0.1	"0"	"12348,12347,12345,12351,12349,12350,12354,12346,12352,12353"	2000	1568.9	17959.1	40.9	431.1	0.00659626
20	0.1	0.7	0.2	0.33541	0.2	"0"	"12348,12347,12349,12345,12351,12354,12350,12352,12346,12353"	2000	1532.4	17954.4	45.6	467.6	0.0060509
20	0.1	0.7	0.2	0.33541	0.3	"0"	"12349,12348,12347,12345,12354,12351,12350,12346,12352,12353"	2000	1483.6	17949.2	50.8	516.4	0.00535937
20	0.1	0.7	0.2	0.33541	0.4	"0"	"12349,12348,12345,12354,12347,12350,12346,12351,12352,12353"	2000	1419.1	17948.3	51.7	580.9	0.00467199
20	0.1	0.7	0.2	0.33541	0.5	"0"	"12349,12348,12347,12345,12354,12350,12346,12351,12352,12353"	2000	1344.2	17946.5	53.5	655.8	0.00406321
20	0.1	0.7	0.2	0.447214	0.1	"0"	"12348,12347,12349,12351,12345,12350,12346,12354,12353,12352"	2000	1256.1	17972	28	743.9	0.0032466
20	0.1	0.7	0.2	0.447214	0.2	"0"	"12348,12349,12347,12351,12345,12350,12346,12354,12353,12352"	2000	1234.8	17969.6	30.4	765.2	0.00312089
20	0.1	0.7	0.2	0.447214	0.3	"0"	"12348,12349,12347,12345,12351,12350,12346,12354,12353,12352"	2000	1200.5	17967.5	32.5	799.5	0.00294366
20	0.1	0.7	0.2	0.447214	0.4	"0"	"12348,12347,12349,12345,12351,12350,12354,12346,12353,12352"	2000	1155.3	17967.1	32.9	844.7	0.00274511
20	0.1	0.7	0.2	0.447214	0.5	"0"	"12348,12349,12345,12347,12351,12350,12346,12354,12353,12352"	2000	1104.5	17965.2	34.8	895.5	0.00254739
20	0.1	0.7	0.2	0.559017	0.1	"0"	"12348,12347,12345,12350,12351,12349,12346,12353,12352,12354"	2000	892	17983.7	16.3	1108	0.00160675
20	0.1	0.7	0.2	0.559017	0.2	"0"	"12347,12348,12345,12350,12351,12349,12346,12353,12352,12354"	2000	880.2	17982.8	17.2	1119.8	0.00158432
20	0.1	0.7	0.2	0.559017	0.3	"0"	"12348,12347,12345,12350,12351,12349,12346,12353,12352,12354"	2000	862.4	17981.8	18.2	1137.6	0.00155082
20	0.1	0.7	0.2	0.559017	0.4	"0"	"12347,12348,12345,12350,12349,12351,12346,12353,12352,12354"	2000	834.8	17980.3	19.7	1165.2	0.00151076
20	0.1	0.7	0.2	0.559017	0.5	"0"	"12347,12348,12350,12345,12349,12346,12351,12353,12352,12354"	2000	804.8	17979.1	20.9	1195.2	0.00146813
20	0.1	0.7	0.2	0.67082	0.1	"0"	"12348,12350,12345,12347,12346,12349,12351,12353,12354,12352"	2000	553.2	17990.3	9.7	1446.8	0.000844322
20	0.1	0.7	0.2	0.67082	0.2	"0"	"12348,12350,12345,12347,12346,12349,12351,12353,12354,12352"	2000	548	17990.4	9.6	1452	0.000843568
20	0.1	0.7	0.2	0.67082	0.3	"0"	"12348,12350,12345,12347,12346,12349,12351,12353,12354,12352"	2000	539.1	17990.3	9.7	1460.9	0.000842542
20	0.1	0.7	0.2	0.67082	0.4	"0"	"12348,12350,12345,12347,12349,12346,12351,12353,12354,12352"	2000	524.8	17990.1	9.9	1475.2	0.000841687
20	0.1	0.7	0.2	0.67082	0.5	"0"	"12348,12350,12345,12347,12349,12346,12351,12353,12354,12352"	2000	510.3	17989.5	10.5	1489.7	0.000841394
20	0.1	0.7	0.2	0.782624	0.1	"0"	"12348,12350,12345,12346,12347,12349,12351,12353,12354,12352"	2000	302.2	17994.5	5.5	1697.8	0.000475149
20	0.1	0.7	0.2	0.782624	0.2	"0"	"12350,12348,12345,12346,12349,12347,12351,12353,12354,12352"	2000	299.3	17995	5	1700.7	0.000478022
20	0.1	0.7	0.2	0.782624	0.3	"0"	"12350,12348,12345,12349,12346,12347,12351,12353,12354,12352"	2000	295.4	17995.1	4.9	1704.6	0.000482683
20	0.1	0.7	0.2	0.782624	0.4	"0"	"12350,12348,12345,12349,12346,12347,12351,12353,12354,12352"	2000	286.9	17995.1	4.9	1713.1	0.00048907
20	0.1	0.7	0.2	0.782624	0.5	"0"	"12350,12348,12345,12347,12349,12346,12353,12351,12354,12352"	2000	277.2	17995	5	1722.8	0.00049708
20	0.1	0.7	0.2	0.894427	0.1	"0"	"12350,12348,12349,12346,12345,12353,12351,12347,12352,12354"	2000	131.4	17997.9	2.1	1868.6	0.000284625
20	0.1	0.7	0.2	0.894427	0.2	"0"	"12350,12348,12349,12346,12345,12353,12351,12347,12352,12354"	2000	131.5	17997.7	2.3	1868.5	0.000287428
20	0.1	0.7	0.2	0.894427	0.3	"0"	"12350,12348,12349,12346,12345,12353,12347,12351,12352,12354"	2000	128.5	17997.6	2.4	1871.5	0.000292
20	0.1	0.7	0.2	0.894427	0.4	"0"	"12350,12348,12349,12346,12345,12353,12347,12351,12352,12354"	2000	126.3	17997.3	2.7	1873.7	0.000298263
20	0.1	0.7	0.2	0.894427	0.5	"0"	"12350,12348,12349,12346,12345,12353,12347,12351,12352,12354"	2000	121.4	17997.7	2.3	1878.6	0.000306116
20	0.1	0.7	0.2	1.00623	0.1	"0"	"12350,12348,12346,12345,12349,12353,12351,12347,12352,12354"	2000	50.9	17998.9	1.1	1949.1	0.000179832
20	0.1	0.7	0.2	1.00623	0.2	"0"	"12350,12348,12346,12345,12349,12353,12351,12347,12352,12354"	2000	49.6	17998.9	1.1	1950.4	0.000181994
20	0.1	0.7	0.2	1.00623	0.3	"0"	"12350,12348,12346,12345,12349,12351,12353,12347,12352,12354"	2000	46.9	17998.9	1.1	1953.1	0.000185538
20	0.1	0.7	0.2	1.00623	0.4	"0"	"12350,12348,12346,12349,12345,12351,12353,12352,12347,12354"	2000	45	17998.9	1.1	1955	0.000190418
20	0.1	0.7	0.2	1.00623	0.5	"0"	"12350,12348,12346,12349,12345,12351,12353,12352,12347,12354"	2000	44.6	17998.9	1.1	1955.4	0.000196575
20	0.1	0.7	0.2	1.11803	0.1	"0"	"12346,12350,12345,12348,12349,12351,12353,12347,12352,12354"	2000	19.1	17999.4	0.6	1980.9	0.000118817
20	0.1	0.7	0.2	1.11803	0.2	"0"	"12346,12350,12345,12348,12349,12351,12353,12347,12352,12354"	2000	19.2	17999.4	0.6	1980.8	0.0001204
20	0.1	0.7	0.2	1.11803	0.3	"0"	"12346,12350,12345,12348,12349,12351,12353,12347,12352,12354"	2000	18.6	17999.5	0.5	1981.4	0.000123003
20	0.1	0.7	0.2	1.11803	0.4	"0"	"12346,12345,12350,12348,12349,12351,12353,12347,12352,12354"	2000	18.4	17999.5	0.5	1981.6	0.000126602
20	0.1	0.7	0.2	1.11803	0.5	"0"	"12345,12346,12350,12348,12349,12351,12353,12347,12352,12354"	2000	18.3	17999.5	0.5	1981.7	0.000131165
20	0.1	0.7	0.2	1.22984	0.1	"0"	"12348,12350,12345,12346,12349,12351,12353,12352,12354,12347"	2000	4.5	18000	0	1995.5	8.15e-05
20	0.1	0.7	0.2	1.22984	0.2	"0"	"12348,12350,12345,12346,12349,12351,12353,12352,12354,12347"	2000	4.3	18000	0	1995.7	8.27e-05
20	0.1	0.7	0.2	1.22984	0.3	"0"	"12348,12350,12345,12346,12349,12351,12353,12352,12354,12347"	2000	4.3	18000	0	1995.7	8.46e-05
20	0.1	0.7	0.2	1.22984	0.4	"0"	"12348,12350,12345,12346,12349,12351,12353,12354,12352,12347"	2000	4.2	18000	0	1995.8	8.72e-05
20	0.1	0.7	0.2	1.22984	0.5	"0"	"12348,12350,12345,12346,12349,12351,12353,12354,12352,12347"	2000	4.2	18000	0	1995.8	9.05e-05
20	0.1	0.7	0.2	1.34164	0.1	"0"	"12345,12348,12349,12350,12346,12351,12347,12353,12354,12352"	2000	1.4	18000	0	1998.6	5.77e-05
20	0.1	0.7	0.2	1.34164	0.2	"0"	"12345,12348,12349,12350,12346,12351,12347,12353,12354,12352"	2000	1.4	18000	0	1998.6	5.85e-05
20	0.1	0.7	0.2	1.34164	0.3	"0"	"12345,12348,12349,12350,12346,12351,12347,12353,12354,12352"	2000	1.2	18000	0	1998.8	5.99e-05
20	0.1	0.7	0.2	1.34164	0.4	"0"	"12345,12348,12349,12350,12346,12351,12347,12353,12354,12352"	2000	1.2	18000	0	1998.8	6.19e-05
20	0.1	0.7	0.2	1.34164	0.5	"0"	"12345,12348,12349,12350,12346,12351,12347,12353,12354,12352"	2000	1.2	18000	0	1998.8	6.44e-05
20	0.1	0.7	0.2	1.45344	0.1	"0"	"12345,12346,12348,12349,12350,12351,12352,12347,12354,12353"	2000	0.4	18000	0	1999.6	4.2e-05
20	0.1	0.7	0.2	1.45344	0.2	"0"	"12345,12346,12348,12349,12350,12351,12352,12347,12354,12353"	2000	0.4	18000	0	1999.6	4.26e-05
20	0.1	0.7	0.2	1.45344	0.3	"0"	"12345,12346,12348,12349,12350,12351,12352,12347,12354,12353"	2000	0.4	18000	0	1999.6	4.36e-05
20	0.1	0.7	0.2	1.45344	0.4	"0"	"12345,12346,12348,12349,12350,12351,12352,12347,12354,12353"	2000	0.4	18000	0	1999.6	4.51e-05
20	0.1	0.7	0.2	1.45344	0.5	"0"	"12345,12346,12348,12349,12350,12351,12352,12347,12354,12353"	2000	0.4	18000	0	1999.6	4.69e-05
20	0.1	0.7	0.2	1.56525	0.1	"0"	"12345,12346,12348,12349,12350,12351,12352,12353,12347,12354"	2000	0.2	18000	0	1999.8	3.12e-05
20	0.1	0.7	0.2	1.56525	0.2	"0"	"12345,12346,12348,12349,12350,12351,12352,12353,12347,12354"	2000	0.2	18000	0	1999.8	3.17e-05
20	0.1	0.7	0.2	1.56525	0.3	"0"	"12345,12346,12348,12349,12350,12351,12352,12353,12347,12354"	2000	0.2	18000	0	1999.8	3.25e-05
20	0.1	0.7	0.2	1.56525	0.4	"0"	"12345,12346,12348,12349,12350,12351,12352,12353,12347,12354"	2000	0.2	18000	0	1999.8	3.36e-05
20	0.1	0.7	0.2	1.56525	0.5	"0"	"12345,12346,12348,12349,12350,12351,12352,12353,12347,12354"	2000	0.2	18000	0	1999.8	3.5e-05
20	0.1	0.7	0.2	1.67705	0.1	"0"	"12345,12346,12348,12349,12350,12351,12352,12353,12354,12347"	2000	0.1	18000	0	1999.9	2.37e-05
20	0.1	0.7	0.2	1.67705	0.2	"0"	"12345,12346,12348,12349,12350,12351,12352,12353,12354,12347"	2000	0.1	18000	0	1999.9	2.41e-05
20	0.1	0.7	0.2	1.67705	0.3	"0"	"12345,12346,12348,12349,12350,12351,12352,12353,12354,12347"	2000	0.1	18000	0	1999.9	2.47e-05
20	0.1	0.7	0.2	1.67705	0.4	"0"	"12345,12346,12348,12349,12350,12351,12352,12353,12354,12347"	2000	0.1	18000	0	1999.9	2.55e-05
20	0.1	0.7	0.2	1.67705	0.5	"0"	"12345,12346,12348,12349,12350,12351,12352,12353,12354,12347"	2000	0.1	18000	0	1999.9	2.66e-05
20	0.1	0.7	0.2	1.78885	0.1	"0"	"12345,12346,12347,12348,12349,12350,12351,12352,12353,12354"	2000	0	18000	0	2000	1.83e-05
20	0.1	0.7	0.2	1.78885	0.2	"0"	"12345,12346,12347,12348,12349,12350,12351,12352,12353,12354"	2000	0	18000	0	2000	1.86e-05
20	0.1	0.7	0.2	1.78885	0.3	"0"	"12345,12346,12347,12348,12349,12350,12351,12352,12353,12354"	2000	0	18000	0	2000	1.91e-05
20	0.1	0.7	0.2	1.78885	0.4	"0"	"12345,12346,12347,12348,12349,12350,12351,12352,12353,12354"	2000	0	18000	0	2000	1.98e-05
20	0.1	0.7	0.2	1.78885	0.5	"0"	"12345,12346,12347,12348,12349,12350,12351,12352,12353,12354"	2000	0	18000	0	2000	2.06e-05
20	0.1	0.7	0.2	1.90066	0.1	"0"	"12345,12346,12347,12348,12349,12350,12351,12352,12353,12354"	2000	0	18000	0	2000	1.44e-05
20	0.1	0.7	0.2	1.90066	0.2	"0"	"12345,12346,12347,12348,12349,12350,12351,12352,12353,12354"	2000	0	18000	0	2000	1.46e-05
20	0.1	0.7	0.2	1.90066	0.3	"0"	"12345,12346,12347,12348,12349,12350,12351,12352,12353,12354"	2000	0	18000	0	2000	1.5e-05
20	0.1	0.7	0.2	1.90066	0.4	"0"	"12345,12346,12347,12348,12349,12350,12351,12352,12353,12354"	2000	0	18000	0	2000	1.55e-05
20	0.1	0.7	0.2	1.90066	0.5	"0"	"12345,12346,12347,12348,12349,12350,12351,12352,12353,12354"	2000	0	18000	0	2000	1.62e-05
20	0.1	0.7	0.2	2.01246	0.1	"0"	"12345,12346,12347,12348,12349,12350,12351,12352,12353,12354"	2000	0	18000	0	2000	1.15e-05
20	0.1	0.7	0.2	2.01246	0.2	"0"	"12345,12346,12347,12348,12349,12350,12351,12352,12353,12354"	2000	0	18000	0	2000	1.16e-05
20	0.1	0.7	0.2	2.01246	0.3	"0"	"12345,12346,12347,12348,12349,12350,12351,12352,12353,12354"	2000	0	18000	0	2000	1.19e-05
20	0.1	0.7	0.2	2.01246	0.4	"0"	"12345,12346,12347,12348,12349,12350,12351,12352,12353,12354"	2000	0	18000	0	2000	1.24e-05
20	0.1	0.7	0.2	2.01246	0.5	"0"	"12345,12346,12347,12348,12349,12350,12351,12352,12353,12354"	2000	0	18000	0	2000	1.29e-05
20	0.1	0.7	0.2	2.12426	0.1	"0"	"12345,12346,12347,12348,12349,12350,12351,12352,12353,12354"	2000	0	18000	0	2000	9.23e-06
20	0.1	0.7	0.2	2.12426	0.2	"0"	"12345,12346,12347,12348,12349,12350,12351,12352,12353,12354"	2000	0	18000	0	2000	9.38e-06
20	0.1	0.7	0.2	2.12426	0.3	"0"	"12345,12346,12347,12348,12349,12350,12351,12352,12353,12354"	2000	0	18000	0	2000	9.62e-06
20	0.1	0.7	0.2	2.12426	0.4	"0"	"12345,12346,12347,12348,12349,12350,12351,12352,12353,12354"	2000	0	18000	0	2000	9.95e-06
20	0.1	0.7	0.2	2.12426	0.5	"0"	"12345,12346,12347,12348,12349,12350,12351,12352,12353,12354"	2000	0	18000	0	2000	1.04e-05
20	0.1	0.7	0.2	2.23607	0.1	"0"	"12345,12346,12347,12348,12349,12350,12351,12352,12353,12354"	2000	0	18000	0	2000	7.52e-06
20	0.1	0.7	0.2	2.23607	0.2	"0"	"12345,12346,12347,12348,12349,12350,12351,12352,12353,12354"	2000	0	18000	0	2000	7.64e-06
20	0.1	0.7	0.2	2.23607	0.3	"0"	"12345,12346,12347,12348,12349,12350,12351,12352,12353,12354"	2000	0	18000	0	2000	7.84e-06
20	0.1	0.7	0.2	2.23607	0.4	"0"	"12345,12346,12347,12348,12349,12350,12351,12352,12353,12354"	2000	0	18000	0	2000	8.11e-06
20	0.1	0.7	0.2	2.23607	0.5	"0"	"12345,12346,12347,12348,12349,12350,12351,12352,12353,12354"	2000	0	18000	0	2000	8.46e-06
20	0.1	0.7	0.3	0	0.1	"0"	"12348,12347,12349,12350,12345,12351,12354,12352,12353,12346"	2000	1931.9	17910.3	89.7	68.1	0.0246094
20	0.1	0.7	0.3	0	0.2	"0"	"12348,12347,12349,12345,12354,12350,12351,12346,12352,12353"	2000	1863.8	17913.8	86.2	136.2	0.020787
20	0.1	0.7	0.3	0	0.3	"0"	"12345,12348,12350,12354,12347,12351,12349,12353,12346,12352"	2000	1793.4	17917.1	82.9	206.6	0.0167632
20	0.1	0.7	0.3	0	0.4	"0"	"12345,12347,12348,12349,12350,12351,12354,12352,12346,12353"	2000	1724.9	17919.9	80.1	275.1	0.0133799
20	0.1	0.7	0.3	0	0.5	"0"	"12345,12348,12347,12351,12354,12350,12349,12352,12353,12346"	2000	1657.4	17923	77	342.6	0.0107587
20	0.1	0.7	0.3	0.111803	0.1	"0"	"12348,12351,12349,12354,12350,12345,12352,12346,12347,12353"	2000	1925.7	17916.1	83.9	74.3	0.0241207
20	0.1	0.7	0.3	0.111803	0.2	"0"	"12348,12354,12345,12350,12349,12352,12351,12346,12347,12353"	2000	1860.5	17913.6	86.4	139.5	0.0204517
20	0.1	0.7	0.3	0.111803	0.3	"0"	"12348,12354,12345,12349,12352,12351,12346,12350,12347,12353"	2000	1792.5	17914.3	85.7	207.5	0.0165516
20	0.1	0.7	0.3	0.111803	0.4	"0"	"12348,12345,12354,12349,12352,12351,12353,12347,12350,12346"	2000	1726.4	17916.5	83.5	273.6	0.013249
20	0.1	0.7	0.3	0.111803	0.5	"0"	"12345,12349,12352,12348,12354,12347,12351,12353,12350,12346"	2000	1658.2	17919.4	80.6	341.8	0.0106771
20	0.1	0.7	0.3	0.223607	0.1	"0"	"12348,12345,12349,12347,12354,12351,12353,12350,12352,12346"	2000	1857.2	17939.6	60.4	142.8	0.0199679
20	0.1	0.7	0.3	0.223607	0.2	"0"	"12348,12345,12354,12347,12349,12351,12350,12352,12353,12346"	2000	1812.3	17928.8	71.2	187.7	0.0174899
20	0.1	0.7	0.3	0.223607	0.3	"0"	"12348,12345,12354,12351,12347,12349,12352,12353,12346,12350"	2000	1756.1	17926.2	73.8	243.9	0.0146279
20	0.1	0.7	0.3	0.223607	0.4	"0"	"12345,12348,12349,12354,12351,12352,12353,12347,12350,12346"	2000	1696.7	17925.2	74.8	303.3	0.0120288
20	0.1	0.7	0.3	0.223607	0.5	"0"	"12345,12349,12354,12352,12347,12348,12351,12353,12350,12346"	2000	1636.7	17925.5	74.5	363.3	0.00989571
20	0.1	0.7	0.3	0.33541	0.1	"0"	"12348,12347,12351,12353,12350,12349,12345,12354,12346,12352"	2000	1712.9	17954.4	45.6	287.1	0.0123365
20	0.1	0.7	0.3	0.33541	0.2	"0"	"12348,12347,12345,12351,12349,12350,12354,12353,12346,12352"	2000	1686	17947.4	52.6	314	0.0113853
20	0.1	0.7	0.3	0.33541	0.3	"0"	"12348,12345,12349,12347,12354,12351,12353,12352,12350,12346"	2000	1652.8	17942.6	57.4	347.2	0.0101377
20	0.1	0.7	0.3	0.33541	0.4	"0"	"12348,12345,12347,12349,12354,12352,12351,12350,12353,12346"	2000	1608.8	17940	60	391.2	0.00884926
20	0.1	0.7	0.3	0.33541	0.5	"0"	"12349,12345,12348,12347,12354,12352,12351,12353,12350,12346"	2000	1562.1	17938.4	61.6	437.9	0.00766536
20	0.1	0.7	0.3	0.447214	0.1	"0"	"12348,12347,12349,12345,12351,12350,12346,12354,12352,12353"	2000	1500.6	17964.8	35.2	499.4	0.00651355
20	0.1	0.7	0.3	0.447214	0.2	"0"	"12348,12347,12349,12345,12351,12350,12354,12346,12352,12353"	2000	1486.2	17960.8	39.2	513.8	0.00624575
20	0.1	0.7	0.3	0.447214	0.3	"0"	"12347,12348,12349,12345,12351,12354,12350,12352,12346,12353"	2000	1466.5	17958.3	41.7	533.5	0.00585985
20	0.1	0.7	0.3	0.447214	0.4	"0"	"12347,12348,12349,12345,12351,12354,12346,12350,12352,12353"	2000	1437	17955.3	44.7	563	0.00541577
20	0.1	0.7	0.3	0.447214	0.5	"0"	"12349,12348,12347,12345,12354,12346,12350,12351,12352,12353"	2000	1403.9	17951.6	48.4	596.1	0.00496115
20	0.1	0.7	0.3	0.559017	0.1	"0"	"12348,12347,12349,12351,12345,12350,12346,12354,12353,12352"	2000	1231.9	17974.6	25.4	768.1	0.00337453
20	0.1	0.7	0.3	0.559017	0.2	"0"	"12348,12347,12349,12345,12351,12350,12346,12354,12353,12352"	2000	1222.6	17973	27	777.4	0.00330688
20	0.1	0.7	0.3	0.559017	0.3	"0"	"12348,12349,12347,12345,12351,12350,12346,12354,12353,12352"	2000	1207	17970.9	29.1	793	0.00320369
20	0.1	0.7	0.3	0.559017	0.4	"0"	"12348,12349,12347,12345,12351,12350,12346,12354,12353,12352"	2000	1185.8	17969.3	30.7	814.2	0.00307643
20	0.1	0.7	0.3	0.559017	0.5	"0"	"12348,12347,12349,12345,12351,12350,12346,12354,12353,12352"	2000	1159.4	17968.9	31.1	840.6	0.0029361
20	0.1	0.7	0.3	0.67082	0.1	"0"	"12348,12347,12350,12345,12351,12349,12346,12353,12352,12354"	2000	933.4	17982.7	17.3	1066.6	0.00182157
20	0.1	0.7	0.3	0.67082	0.2	"0"	"12348,12347,12345,12350,12351,12346,12349,12353,12352,12354"	2000	924.2	17982.1	17.9	1075.8	0.00180602
20	0.1	0.7	0.3	0.67082	0.3	"0"	"12348,12347,12345,12350,12351,12346,12349,12353,12352,12354"	2000	915.7	17981.2	18.8	1084.3	0.00178148
20	0.1	0.7	0.3	0.67082	0.4	"0"	"12348,12347,12345,12350,12351,12349,12346,12353,12352,12354"	2000	903.6	17981.3	18.7	1096.4	0.00175
20	0.1	0.7	0.3	0.67082	0.5	"0"	"12348,12345,12347,12350,12351,12349,12346,12353,12352,12354"	2000	887.3	17980.2	19.8	1112.7	0.00171376
20	0.1	0.7	0.3	0.782624	0.1	"0"	"12348,12350,12345,12347,12346,12349,12351,12353,12354,12352"	2000	642.2	17988.5	11.5	1357.8	0.00104097
20	0.1	0.7	0.3	0.782624	0.2	"0"	"12348,12350,12345,12347,12346,12351,12349,12353,12354,12352"	2000	636.8	17988.9	11.1	1363.2	0.00103864
20	0.1	0.7	0.3	0.782624	0.3	"0"	"12348,12345,12350,12347,12346,12349,12351,12353,12354,12352"	2000	629.5	17988.1	11.9	1370.5	0.00103487
20	0.1	0.7	0.3	0.782624	0.4	"0"	"12348,12350,12345,12347,12346,12349,12351,12353,12354,12352"	2000	622.5	17989	11	1377.5	0.00102999
20	0.1	0.7	0.3	0.782624	0.5	"0"	"12348,12350,12345,12347,12346,12349,12351,12353,12354,12352"	2000	614.6	17988	12	1385.4	0.00102436
20	0.1	0.7	0.3	0.894427	0.1	"0"	"12348,12345,12350,12346,12347,12349,12351,12353,12354,12352"	2000	406.9	17992.8	7.2	1593.1	0.000629093
20	0.1	0.7	0.3	0.894427	0.2	"0"	"12348,12350,12345,12346,12347,12349,12351,12353,12354,12352"	2000	406	17993	7	1594	0.000629917
20	0.1	0.7	0.3	0.894427	0.3	"0"	"12348,12345,12350,12346,12347,12349,12351,12353,12354,12352"	2000	404.6	17993.3	6.7	1595.4	0.000631228
20	0.1	0.7	0.3	0.894427	0.4	"0"	"12348,12345,12350,12346,12347,12349,12351,12353,12354,12352"	2000	401.3	17993.3	6.7	1598.7	0.000633057
20	0.1	0.7	0.3	0.894427	0.5	"0"	"12345,12348,12350,12347,12346,12349,12351,12353,12354,12352"	2000	395.9	17993.1	6.9	1604.1	0.000635431
20	0.1	0.7	0.3	1.00623	0.1	"0"	"12350,12348,12346,12349,12345,12347,12353,12351,12354,12352"	2000	232.4	17996.3	3.7	1767.6	0.000399547
20	0.1	0.7	0.3	1.00623	0.2	"0"	"12350,12348,12346,12345,12349,12347,12353,12351,12354,12352"	2000	231	17996.4	3.6	1769	0.000400893
20	0.1	0.7	0.3	1.00623	0.3	"0"	"12350,12348,12346,12345,12349,12347,12353,12351,12354,12352"	2000	230.2	17996.6	3.4	1769.8	0.000403078
20	0.1	0.7	0.3	1.00623	0.4	"0"	"12350,12348,12346,12345,12347,12349,12353,12351,12354,12352"	2000	227	17996.3	3.7	1773	0.000406087
20	0.1	0.7	0.3	1.00623	0.5	"0"	"12350,12348,12346,12349,12345,12347,12353,12351,12354,12352"	2000	223.3	17996.3	3.7	1776.7	0.000409899
20	0.1	0.7	0.3	1.11803	0.1	"0"	"12350,12348,12349,12346,12345,12353,12351,12347,12352,12354"	2000	111.6	17998	2	1888.4	0.000264821
20	0.1	0.7	0.3	1.11803	0.2	"0"	"12350,12348,12349,12346,12345,12353,12351,12347,12352,12354"	2000	111.6	17998	2	1888.4	0.000266042
20	0.1	0.7	0.3	1.11803	0.3	"0"	"12350,12348,12349,12346,12345,12353,12351,12347,12352,12354"	2000	110.5	17997.9	2.1	1889.5	0.000268038
20	0.1	0.7	0.3	1.11803	0.4	"0"	"12350,12348,12349,12346,12345,12353,12351,12347,12352,12354"	2000	109.7	17997.9	2.1	1890.3	0.000270793
20	0.1	0.7	0.3	1.11803	0.5	"0"	"12350,12348,12349,12346,12345,12353,12351,12347,12352,12354"	2000	108.2	17997.9	2.1	1891.8	0.000274289
20	0.1	0.7	0.3	1.22984	0.1	"0"	"12350,12348,12346,12345,12349,12353,12351,12347,12352,12354"	2000	51.8	17998.9	1.1	1948.2	0.000182016
20	0.1	0.7	0.3	1.22984	0.2	"0"	"12350,12348,12346,12345,12349,12353,12351,12347,12352,12354"	2000	51.3	17998.9	1.1	1948.7	0.000182997
20	0.1	0.7	0.3	1.22984	0.3	"0"	"12350,12348,12346,12345,12349,12353,12351,12347,12352,12354"	2000	50.5	17998.9	1.1	1949.5	0.000184606
20	0.1	0.7	0.3	1.22984	0.4	"0"	"12350,12348,12346,12345,12349,12353,12351,12347,12352,12354"	2000	49.9	17998.9	1.1	1950.1	0.000186833
20	0.1	0.7	0.3	1.22984	0.5	"0"	"12350,12348,12346,12345,12349,12351,12353,12347,12352,12354"	2000	47.3	17998.9	1.1	1952.7	0.000189667
20	0.1	0.7	0.3	1.34164	0.1	"0"	"12345,12350,12346,12348,12349,12351,12353,12352,12347,12354"	2000	23.1	17999.2	0.8	1976.9	0.000129035
20	0.1	0.7	0.3	1.34164	0.2	"0"	"12350,12345,12346,12348,12349,12351,12353,12352,12347,12354"	2000	22.7	17999.2	0.8	1977.3	0.000129795
20	0.1	0.7	0.3	1.34164	0.3	"0"	"12350,12345,12346,12348,12349,12351,12353,12352,12347,12354"	2000	22.4	17999.2	0.8	1977.6	0.000131045
20	0.1	0.7	0.3	1.34164	0.4	"0"	"12350,12345,12346,12348,12349,12351,12353,12352,12347,12354"	2000	22.7	17999.2	0.8	1977.3	0.00013278
20	0.1	0.7	0.3	1.34164	0.5	"0"	"12350,12345,12346,12348,12349,12351,12353,12352,12354,12347"	2000	22.1	17999.4	0.6	1977.9	0.00013499
20	0.1	0.7	0.3	1.45344	0.1	"0"	"12345,12348,12350,12346,12351,12349,12353,12354,12347,12352"	2000	8.7	17999.9	0.1	1991.3	9.39e-05
20	0.1	0.7	0.3	1.45344	0.2	"0"	"12345,12348,12350,12346,12351,12349,12353,12354,12347,12352"	2000	8.2	17999.9	0.1	1991.8	9.45e-05
20	0.1	0.7	0.3	1.45344	0.3	"0"	"12345,12348,12350,12351,12346,12349,12353,12354,12347,12352"	2000	7.3	17999.9	0.1	1992.7	9.55e-05
20	0.1	0.7	0.3	1.45344	0.4	"0"	"12345,12348,12349,12350,12351,12346,12353,12354,12352,12347"	2000	6.9	17999.9	0.1	1993.1	9.68e-05
20	0.1	0.7	0.3	1.45344	0.5	"0"	"12345,12348,12349,12350,12351,12346,12353,12354,12352,12347"	2000	6.9	17999.9	0.1	1993.1	9.85e-05
20	0.1	0.7	0.3	1.56525	0.1	"0"	"12348,12349,12350,12345,12346,12351,12347,12353,12354,12352"	2000	2.9	18000	0	1997.1	7e-05
20	0.1	0.7	0.3	1.56525	0.2	"0"	"12348,12349,12350,12345,12346,12351,12354,12347,12353,12352"	2000	2.8	18000	0	1997.2	7.04e-05
20	0.1	0.7	0.3	1.56525	0.3	"0"	"12348,12349,12350,12345,12346,12351,12354,12347,12353,12352"	2000	2.8	18000	0	1997.2	7.12e-05
20	0.1	0.7	0.3	1.56525	0.4	"0"	"12348,12349,12350,12345,12346,12351,12347,12354,12353,12352"	2000	2.7	18000	0	1997.3	7.22e-05
20	0.1	0.7	0.3	1.56525	0.5	"0"	"12348,12349,12350,12345,12346,12351,12347,12354,12353,12352"	2000	2.7	18000	0	1997.3	7.35e-05
20	0.1	0.7	0.3	1.67705	0.1	"0"	"12345,12348,12349,12350,12346,12351,12352,12354,12347,12353"	2000	0.8	18000	0	1999.2	5.32e-05
20	0.1	0.7	0.3	1.67705	0.2	"0"	"12345,12348,12349,12350,12346,12351,12352,12354,12347,12353"	2000	0.8	18000	0	1999.2	5.35e-05
20	0.1	0.7	0.3	1.67705	0.3	"0"	"12345,12348,12349,12350,12346,12351,12352,12354,12347,12353"	2000	0.8	18000	0	1999.2	5.41e-05
20	0.1	0.7	0.3	1.67705	0.4	"0"	"12345,12348,12349,12350,12346,12351,12352,12354,12347,12353"	2000	0.8	18000	0	1999.2	5.49e-05
20	0.1	0.7	0.3	1.67705	0.5	"0"	"12345,12348,12349,12350,12352,12346,12351,12354,12347,12353"	2000	0.7	18000	0	1999.3	5.59e-05
20	0.1	0.7	0.3	1.78885	0.1	"0"	"12345,12346,12348,12349,12350,12351,12352,12347,12354,12353"	2000	0.4	18000	0	1999.6	4.11e-05
20	0.1	0.7	0.3	1.78885	0.2	"0"	"12345,12346,12348,12349,12350,12351,12352,12347,12354,12353"	2000	0.4	18000	0	1999.6	4.14e-05
20	0.1	0.7	0.3	1.78885	0.3	"0"	"12345,12346,12348,12349,12350,12351,12352,12347,12354,12353"	2000	0.4	18000	0	1999.6	4.18e-05
20	0.1	0.7	0.3	1.78885	0.4	"0"	"12345,12346,12348,12349,12350,12351,12352,12347,12354,12353"	2000	0.4	18000	0	1999.6	4.25e-05
20	0.1	0.7	0.3	1.78885	0.5	"0"	"12345,12346,12348,12349,12350,12351,12352,12347,12354,12353"	2000	0.4	18000	0	1999.6	4.33e-05
20	0.1	0.7	0.3	1.90066	0.1	"0"	"12345,12346,12348,12349,12350,12351,12352,12347,12354,12353"	2000	0.4	18000	0	1999.6	3.23e-05
20	0.1	0.7	0.3	1.90066	0.2	"0"	"12345,12346,12348,12349,12350,12351,12352,12347,12354,12353"	2000	0.4	18000	0	1999.6	3.25e-05
20	0.1	0.7	0.3	1.90066	0.3	"0"	"12345,12346,12348,12349,12350,12351,12352,12353,12347,12354"	2000	0.2	18000	0	1999.8	3.29e-05
20	0.1	0.7	0.3	1.90066	0.4	"0"	"12345,12346,12348,12349,12350,12351,12352,12353,12347,12354"	2000	0.2	18000	0	1999.8	3.34e-05
20	0.1	0.7	0.3	1.90066	0.5	"0"	"12345,12346,12348,12349,12350,12351,12352,12353,12347,12354"	2000	0.2	18000	0	1999.8	3.4e-05
20	0.1	0.7	0.3	2.01246	0.1	"0"	"12345,12346,12348,12349,12350,12351,12352,12353,12354,12347"	2000	0.1	18000	0	1999.9	2.57e-05
20	0.1	0.7	0.3	2.01246	0.2	"0"	"12345,12346,12348,12349,12350,12351,12352,12353,12354,12347"	2000	0.1	18000	0	1999.9	2.59e-05
20	0.1	0.7	0.3	2.01246	0.3	"0"	"12345,12346,12348,12349,12350,12351,12352,12353,12354,12347"	2000	0.1	18000	0	1999.9	2.62e-05
20	0.1	0.7	0.3	2.01246	0.4	"0"	"12345,12346,12348,12349,12350,12351,12352,12353,12354,12347"	2000	0.1	18000	0	1999.9	2.66e-05
20	0.1	0.7	0.3	2.01246	0.5	"0"	"12345,12346,12348,12349,12350,12351,12352,12353,12354,12347"	2000	0.1	18000	0	1999.9	2.71e-05
20	0.1	0.7	0.3	2.12426	0.1	"0"	"12345,12346,12347,12348,12349,12350,12351,12352,12353,12354"	2000	0	18000	0	2000	2.07e-05
20	0.1	0.7	0.3	2.12426	0.2	"0"	"12345,12346,12347,12348,12349,12350,12351,12352,12353,12354"	2000	0	18000	0	2000	2.08e-05
20	0.1	0.7	0.3	2.12426	0.3	"0"	"12345,12346,12347,12348,12349,12350,12351,12352,12353,12354"	2000	0	18000	0	2000	2.11e-05
20	0.1	0.7	0.3	2.12426	0.4	"0"	"12345,12346,12347,12348,12349,12350,12351,12352,12353,12354"	2000	0	18000	0	2000	2.14e-05
20	0.1	0.7	0.3	2.12426	0.5	"0"	"12345,12346,12347,12348,12349,12350,12351,12352,12353,12354"	2000	0	18000	0	2000	2.18e-05
20	0.1	0.7	0.3	2.23607	0.1	"0"	"12345,12346,12347,12348,12349,12350,12351,12352,12353,12354"	2000	0	18000	0	2000	1.69e-05
20	0.1	0.7	0.3	2.23607	0.2	"0"	"12345,12346,12347,12348,12349,12350,12351,12352,12353,12354"	2000	0	18000	0	2000	1.7e-05
20	0.1	0.7	0.3	2.23607	0.3	"0"	"12345,12346,12347,12348,12349,12350,12351,12352,12353,12354"	2000	0	18000	0	2000	1.72e-05
20	0.1	0.7	0.3	2.23607	0.4	"0"	"12345,12346,12347,12348,12349,12350,12351,12352,12353,12354"	2000	0	18000	0	2000	1.75e-05
20	0.1	0.7	0.3	2.23607	0.5	"0"	"12345,12346,12347,12348,12349,12350,12351,12352,12353,12354"	2000	0	18000	0	2000	1.78e-05
20	0.1	0.7	0.4	0	0.1	"0"	"12347,12349,12348,12350,12354,12345,12351,12352,12346,12353"	2000	1948.3	17909.6	90.4	51.7	0.0328843
20	0.1	0.7	0.4	0	0.2	"0"	"12349,12348,12350,12347,12345,12351,12354,12353,12346,12352"	2000	1897.6	17912	88	102.4	0.028549
20	0.1	0.7	0.4	0	0.3	"0"	"12348,12347,12349,12345,12354,12351,12350,12353,12346,12352"	2000	1847.6	17914.7	85.3	152.4	0.0237341
20	0.1	0.7	0.4	0	0.4	"0"	"12345,12348,12350,12354,12347,12351,12349,12353,12346,12352"	2000	1793.4	17917.1	82.9	206.6	0.0194573
20	0.1	0.7	0.4	0	0.5	"0"	"12345,12347,12348,12354,12350,12351,12349,12352,12346,12353"	2000	1741.3	17919.1	80.9	258.7	0.0159737
20	0.1	0.7	0.4	0.111803	0.1	"0"	"12348,12349,12346,12354,12351,12350,12353,12352,12345,12347"	2000	1944.2	17915.5	84.5	55.8	0.0323739
20	0.1	0.7	0.4	0.111803	0.2	"0"	"12348,12345,12354,12349,12351,12350,12346,12352,12347,12353"	2000	1897.2	17911.9	88.1	102.8	0.0281733
20	0.1	0.7	0.4	0.111803	0.3	"0"	"12348,12354,12345,12352,12349,12350,12351,12346,12347,12353"	2000	1845.5	17911.2	88.8	154.5	0.0234749
20	0.1	0.7	0.4	0.111803	0.4	"0"	"12348,12354,12345,12349,12352,12351,12346,12350,12347,12353"	2000	1794.5	17914.4	85.6	205.5	0.0192806
20	0.1	0.7	0.4	0.111803	0.5	"0"	"12348,12345,12354,12352,12351,12349,12347,12350,12353,12346"	2000	1743.9	17915.4	84.6	256.1	0.0158522
20	0.1	0.7	0.4	0.223607	0.1	"0"	"12348,12345,12349,12351,12354,12350,12347,12353,12352,12346"	2000	1893.3	17937.8	62.2	106.7	0.0276327
20	0.1	0.7	0.4	0.223607	0.2	"0"	"12348,12345,12354,12349,12350,12351,12347,12352,12346,12353"	2000	1859.8	17926.6	73.4	140.2	0.0246651
20	0.1	0.7	0.4	0.223607	0.3	"0"	"12348,12345,12354,12352,12351,12349,12350,12347,12353,12346"	2000	1819.7	17923.8	76.2	180.3	0.021097
20	0.1	0.7	0.4	0.223607	0.4	"0"	"12348,12354,12345,12349,12351,12352,12347,12353,12350,12346"	2000	1773	17921.4	78.6	227	0.0177106
20	0.1	0.7	0.4	0.223607	0.5	"0"	"12345,12348,12352,12349,12351,12354,12353,12347,12350,12346"	2000	1725.6	17922.5	77.5	274.4	0.0148116
20	0.1	0.7	0.4	0.33541	0.1	"0"	"12348,12345,12347,12351,12349,12353,12354,12352,12350,12346"	2000	1782.1	17951.4	48.6	217.9	0.0181951
20	0.1	0.7	0.4	0.33541	0.2	"0"	"12348,12347,12345,12353,12351,12354,12350,12349,12352,12346"	2000	1763.4	17944.9	55.1	236.6	0.0169393
20	0.1	0.7	0.4	0.33541	0.3	"0"	"12348,12351,12345,12347,12354,12353,12352,12346,12349,12350"	2000	1738.9	17938.8	61.2	261.1	0.0152501
20	0.1	0.7	0.4	0.33541	0.4	"0"	"12348,12345,12349,12354,12351,12347,12352,12353,12350,12346"	2000	1703.8	17936.2	63.8	296.2	0.0134529
20	0.1	0.7	0.4	0.33541	0.5	"0"	"12345,12348,12352,12354,12349,12353,12347,12351,12350,12346"	2000	1667	17933.6	66.4	333	0.011751
20	0.1	0.7	0.4	0.447214	0.1	"0"	"12348,12345,12349,12347,12351,12350,12346,12353,12354,12352"	2000	1626.6	17961.4	38.6	373.4	0.0102296
20	0.1	0.7	0.4	0.447214	0.2	"0"	"12348,12345,12349,12347,12351,12352,12350,12354,12353,12346"	2000	1614.5	17957	43	385.5	0.00983196
20	0.1	0.7	0.4	0.447214	0.3	"0"	"12348,12345,12347,12349,12351,12350,12354,12352,12353,12346"	2000	1596.1	17953.5	46.5	403.9	0.00925015
20	0.1	0.7	0.4	0.447214	0.4	"0"	"12348,12349,12345,12347,12354,12351,12352,12350,12346,12353"	2000	1573.2	17950.5	49.5	426.8	0.00856774
20	0.1	0.7	0.4	0.447214	0.5	"0"	"12348,12349,12345,12347,12354,12351,12352,12350,12346,12353"	2000	1547.8	17947.5	52.5	452.2	0.00785486
20	0.1	0.7	0.4	0.559017	0.1	"0"	"12348,12347,12349,12351,12345,12346,12350,12354,12352,12353"	2000	1422.2	17968.3	31.7	577.8	0.00554652
20	0.1	0.7	0.4	0.559017	0.2	"0"	"12347,12348,12349,12351,12345,12346,12354,12350,12352,12353"	2000	1417.5	17966.3	33.7	582.5	0.00543145
20	0.1	0.7	0.4	0.559017	0.3	"0"	"12347,12348,12349,12345,12351,12354,12346,12352,12350,12353"	2000	1405.5	17963.7	36.3	594.5	0.0052542
20	0.1	0.7	0.4	0.559017	0.4	"0"	"12347,12348,12349,12345,12351,12354,12346,12350,12352,12353"	2000	1390.7	17961.5	38.5	609.3	0.0050326
20	0.1	0.7	0.4	0.559017	0.5	"0"	"12347,12348,12349,12345,12346,12351,12354,12350,12352,12353"	2000	1369.7	17961.4	38.6	630.3	0.00478445
20	0.1	0.7	0.4	0.67082	0.1	"0"	"12348,12349,12347,12345,12351,12350,12346,12354,12353,12352"	2000	1179.1	17976.2	23.8	820.9	0.00308252
20	0.1	0.7	0.4	0.67082	0.2	"0"	"12348,12349,12347,12345,12351,12350,12346,12354,12353,12352"	2000	1174.5	17974.6	25.4	825.5	0.00304996
20	0.1	0.7	0.4	0.67082	0.3	"0"	"12348,12347,12349,12345,12351,12350,12346,12354,12353,12352"	2000	1163.7	17974	26	836.3	0.00299818
20	0.1	0.7	0.4	0.67082	0.4	"0"	"12348,12349,12347,12345,12351,12350,12346,12353,12354,12352"	2000	1151.6	17972.5	27.5	848.4	0.00293088
20	0.1	0.7	0.4	0.67082	0.5	"0"	"12348,12349,12347,12345,12351,12350,12346,12353,12354,12352"	2000	1137.3	17972.2	27.8	862.7	0.00285212
20	0.1	0.7	0.4	0.782624	0.1	"0"	"12348,12347,12350,12345,12351,12346,12349,12353,12352,12354"	2000	915.7	17982.8	17.2	1084.3	0.00179327
20	0.1	0.7	0.4	0.782624	0.2	"0"	"12348,12347,12350,12345,12351,12346,12349,12353,12352,12354"	2000	912.3	17983.3	16.7	1087.7	0.00178458
20	0.1	0.7	0.4	0.782624	0.3	"0"	"12348,12347,12350,12345,12351,12349,12346,12353,12352,12354"	2000	905.1	17982.9	17.1	1094.9	0.00177044
20	0.1	0.7	0.4	0.782624	0.4	"0"	"12348,12347,12345,12350,12351,12349,12346,12353,12352,12354"	2000	898.9	17981.9	18.1	1101.1	0.00175163
20	0.1	0.7	0.4	0.782624	0.5	"0"	"12348,12347,12345,12350,12351,12349,12346,12353,12352,12354"	2000	890.7	17981.9	18.1	1109.3	0.00172903
20	0.1	0.7	0.4	0.894427	0.1	"0"	"12348,12350,12347,12345,12346,12351,12349,12353,12354,12352"	2000	663	17988.6	11.4	1337	0.00109553
20	0.1	0.7	0.4	0.894427	0.2	"0"	"12348,12350,12347,12345,12346,12351,12349,12353,12354,12352"	2000	661.3	17988.7	11.3	1338.7	0.00109382
20	0.1	0.7	0.4	0.894427	0.3	"0"	"12348,12350,12347,12345,12346,12351,12349,12353,12354,12352"	2000	656.2	17988.4	11.6	1343.8	0.00109095
20	0.1	0.7	0.4	0.894427	0.4	"0"	"12348,12350,12345,12347,12346,12351,12349,12353,12354,12352"	2000	650	17987.9	12.1	1350	0.00108709
20	0.1	0.7	0.4	0.894427	0.5	"0"	"12348,12345,12350,12346,12347,12351,12349,12353,12354,12352"	2000	643	17988.4	11.6	1357	0.0010824
20	0.1	0.7	0.4	1.00623	0.1	"0"	"12348,12350,12345,12347,12346,12351,12349,12353,12354,12352"	2000	447.6	17992.6	7.4	1552.4	0.000700417
20	0.1	0.7	0.4	1.00623	0.2	"0"	"12348,12350,12345,12347,12346,12351,12349,12353,12354,12352"	2000	447.2	17992.1	7.9	1552.8	0.000700687
20	0.1	0.7	0.4	1.00623	0.3	"0"	"12348,12350,12345,12347,12346,12349,12351,12353,12354,12352"	2000	447.1	17992.4	7.6	1552.9	0.00070108
20	0.1	0.7	0.4	1.00623	0.4	"0"	"12348,12350,12345,12347,12346,12349,12351,12353,12354,12352"	2000	446.2	17992.7	7.3	1553.8	0.00070162
20	0.1	0.7	0.4	1.00623	0.5	"0"	"12348,12350,12345,12347,12346,12349,12351,12353,12354,12352"	2000	443	17992.6	7.4	1557	0.000702335
20	0.1	0.7	0.4	1.11803	0.1	"0"	"12350,12348,12345,12347,12346,12349,12351,12353,12354,12352"	2000	287.7	17995.4	4.6	1712.3	0.000466166
20	0.1	0.7	0.4	1.11803	0.2	"0"	"12350,12348,12345,12346,12347,12349,12351,12353,12354,12352"	2000	287.6	17995.2	4.8	1712.4	0.0004669
20	0.1	0.7	0.4	1.11803	0.3	"0"	"12350,12348,12345,12346,12349,12347,12351,12353,12354,12352"	2000	286.9	17995.5	4.5	1713.1	0.000468079
20	0.1	0.7	0.4	1.11803	0.4	"0"	"12350,12348,12345,12346,12349,12347,12351,12353,12354,12352"	2000	284.6	17995.2	4.8	1715.4	0.0004697
20	0.1	0.7	0.4	1.11803	0.5	"0"	"12350,12348,12345,12346,12349,12347,12351,12353,12354,12352"	2000	281.4	17995	5	1718.6	0.00047176
20	0.1	0.7	0.4	1.22984	0.1	"0"	"12350,12348,12349,12346,12345,12347,12353,12351,12352,12354"	2000	163.4	17997.6	2.4	1836.6	0.000321255
20	0.1	0.7	0.4	1.22984	0.2	"0"	"12350,12349,12348,12346,12345,12353,12347,12351,12352,12354"	2000	162.4	17997.5	2.5	1837.6	0.000322003
20	0.1	0.7	0.4	1.22984	0.3	"0"	"12350,12348,12349,12346,12345,12347,12353,12351,12352,12354"	2000	161.6	17997.5	2.5	1838.4	0.000323218
20	0.1	0.7	0.4	1.22984	0.4	"0"	"12350,12349,12348,12346,12345,12347,12353,12351,12352,12354"	2000	161	17997.5	2.5	1839	0.000324894
20	0.1	0.7	0.4	1.22984	0.5	"0"	"12350,12348,12349,12346,12345,12347,12353,12351,12352,12354"	2000	158.5	17997.4	2.6	1841.5	0.000327026
20	0.1	0.7	0.4	1.34164	0.1	"0"	"12350,12348,12349,12346,12345,12353,12351,12347,12352,12354"	2000	80.3	17998.4	1.6	1919.7	0.000228142
20	0.1	0.7	0.4	1.34164	0.2	"0"	"12350,12348,12349,12346,12345,12353,12351,12347,12352,12354"	2000	80	17998.3	1.7	1920	0.000228785
20	0.1	0.7	0.4	1.34164	0.3	"0"	"12350,12348,12349,12346,12345,12353,12351,12352,12347,12354"	2000	81.6	17998.2	1.8	1918.4	0.000229835
20	0.1	0.7	0.4	1.34164	0.4	"0"	"12350,12348,12349,12346,12345,12353,12351,12347,12352,12354"	2000	81.8	17998.2	1.8	1918.2	0.000231288
20	0.1	0.7	0.4	1.34164	0.5	"0"	"12350,12348,12349,12346,12345,12353,12351,12352,12347,12354"	2000	81.4	17998.2	1.8	1918.6	0.000233139
20	0.1	0.7	0.4	1.45344	0.1	"0"	"12350,12348,12346,12345,12349,12351,12353,12352,12347,12354"	2000	40.9	17998.9	1.1	1959.1	0.000166276
20	0.1	0.7	0.4	1.45344	0.2	"0"	"12350,12348,12346,12345,12349,12351,12353,12352,12347,12354"	2000	40.5	17998.9	1.1	1959.5	0.0001668
20	0.1	0.7	0.4	1.45344	0.3	"0"	"12350,12348,12346,12345,12349,12351,12353,12352,12347,12354"	2000	40.1	17998.9	1.1	1959.9	0.000167658
20	0.1	0.7	0.4	1.45344	0.4	"0"	"12350,12348,12346,12345,12349,12351,12353,12352,12347,12354"	2000	40.2	17998.9	1.1	1959.8	0.000168846
20	0.1	0.7	0.4	1.45344	0.5	"0"	"12350,12348,12346,12345,12349,12351,12353,12352,12347,12354"	2000	39.6	17998.9	1.1	1960.4	0.000170362
20	0.1	0.7	0.4	1.56525	0.1	"0"	"12350,12345,12346,12348,12349,12351,12353,12352,12347,12354"	2000	20.7	17999.3	0.7	1979.3	0.000123949
20	0.1	0.7	0.4	1.56525	0.2	"0"	"12350,12345,12346,12348,12349,12351,12353,12347,12352,12354"	2000	20.8	17999.3	0.7	1979.2	0.000124367
20	0.1	0.7	0.4	1.56525	0.3	"0"	"12350,12345,12346,12348,12349,12351,12353,12352,12347,12354"	2000	20.8	17999.3	0.7	1979.2	0.000125054
20	0.1	0.7	0.4	1.56525	0.4	"0"	"12350,12345,12346,12348,12349,12351,12353,12352,12347,12354"	2000	20.6	17999.4	0.6	1979.4	0.000126007
20	0.1	0.7	0.4	1.56525	0.5	"0"	"12350,12345,12346,12348,12349,12351,12353,12347,12352,12354"	2000	20.6	17999.4	0.6	1979.4	0.000127224
20	0.1	0.7	0.4	1.67705	0.1	"0"	"12345,12348,12350,12346,12351,12349,12353,12347,12354,12352"	2000	8.8	17999.8	0.2	1991.2	9.42e-05
20	0.1	0.7	0.4	1.67705	0.2	"0"	"12345,12348,12350,12346,12351,12349,12353,12354,12347,12352"	2000	8.6	17999.9	0.1	1991.4	9.46e-05
20	0.1	0.7	0.4	1.67705	0.3	"0"	"12345,12348,12350,12351,12346,12349,12353,12354,12347,12352"	2000	7.9	17999.9	0.1	1992.1	9.51e-05
20	0.1	0.7	0.4	1.67705	0.4	"0"	"12345,12348,12350,12351,12346,12349,12353,12354,12347,12352"	2000	7.9	17999.9	0.1	1992.1	9.59e-05
20	0.1	0.7	0.4	1.67705	0.5	"0"	"12345,12348,12350,12351,12346,12349,12353,12354,12352,12347"	2000	7.7	17999.9	0.1	1992.3	9.68e-05
20	0.1	0.7	0.4	1.78885	0.1	"0"	"12348,12350,12345,12346,12349,12351,12347,12353,12352,12354"	2000	3.2	18000	0	1996.8	7.29e-05
20	0.1	0.7	0.4	1.78885	0.2	"0"	"12348,12350,12345,12346,12349,12351,12347,12353,12352,12354"	2000	3.2	18000	0	1996.8	7.32e-05
20	0.1	0.7	0.4	1.78885	0.3	"0"	"12348,12350,12345,12346,12349,12351,12347,12353,12352,12354"	2000	3.2	18000	0	1996.8	7.36e-05
20	0.1	0.7	0.4	1.78885	0.4	"0"	"12348,12350,12345,12346,12349,12351,12347,12353,12352,12354"	2000	3.4	18000	0	1996.6	7.42e-05
20	0.1	0.7	0.4	1.78885	0.5	"0"	"12348,12350,12345,12346,12349,12351,12347,12353,12352,12354"	2000	3.3	18000	0	1996.7	7.5e-05
20	0.1	0.7	0.4	1.90066	0.1	"0"	"12345,12348,12349,12350,12346,12351,12347,12353,12354,12352"	2000	1.4	18000	0	1998.6	5.72e-05
20	0.1	0.7	0.4	1.90066	0.2	"0"	"12345,12348,12349,12350,12346,12351,12347,12353,12354,12352"	2000	1.4	18000	0	1998.6	5.75e-05
20	0.1	0.7	0.4	1.90066	0.3	"0"	"12345,12348,12349,12350,12346,12351,12347,12353,12354,12352"	2000	1.4	18000	0	1998.6	5.78e-05
20	0.1	0.7	0.4	1.90066	0.4	"0"	"12345,12348,12349,12350,12346,12351,12347,12353,12354,12352"	2000	1.2	18000	0	1998.8	5.83e-05
20	0.1	0.7	0.4	1.90066	0.5	"0"	"12345,12348,12349,12350,12346,12351,12347,12353,12354,12352"	2000	1.2	18000	0	1998.8	5.89e-05
20	0.1	0.7	0.4	2.01246	0.1	"0"	"12345,12348,12349,12350,12351,12352,12346,12347,12354,12353"	2000	0.5	18000	0	1999.5	4.56e-05
20	0.1	0.7	0.4	2.01246	0.2	"0"	"12345,12348,12349,12350,12351,12352,12346,12347,12354,12353"	2000	0.5	18000	0	1999.5	4.58e-05
20	0.1	0.7	0.4	2.01246	0.3	"0"	"12345,12348,12349,12350,12351,12352,12346,12347,12354,12353"	2000	0.5	18000	0	1999.5	4.6e-05
20	0.1	0.7	0.4	2.01246	0.4	"0"	"12345,12348,12349,12350,12351,12352,12346,12347,12354,12353"	2000	0.5	18000	0	1999.5	4.64e-05
20	0.1	0.7	0.4	2.01246	0.5	"0"	"12345,12346,12348,12349,12350,12351,12352,12347,12354,12353"	2000	0.4	18000	0	1999.6	4.69e-05
20	0.1	0.7	0.4	2.12426	0.1	"0"	"12345,12346,12348,12349,12350,12351,12352,12347,12354,12353"	2000	0.4	18000	0	1999.6	3.67e-05
20	0.1	0.7	0.4	2.12426	0.2	"0"	"12345,12346,12348,12349,12350,12351,12352,12347,12354,12353"	2000	0.4	18000	0	1999.6	3.69e-05
20	0.1	0.7	0.4	2.12426	0.3	"0"	"12345,12346,12348,12349,12350,12351,12352,12347,12354,12353"	2000	0.4	18000	0	1999.6	3.71e-05
20	0.1	0.7	0.4	2.12426	0.4	"0"	"12345,12346,12348,12349,12350,12351,12352,12347,12354,12353"	2000	0.4	18000	0	1999.6	3.74e-05
20	0.1	0.7	0.4	2.12426	0.5	"0"	"12345,12346,12348,12349,12350,12351,12352,12347,12354,12353"	2000	0.4	18000	0	1999.6	3.79e-05
20	0.1	0.7	0.4	2.23607	0.1	"0"	"12345,12346,12348,12349,12350,12351,12352,12353,12347,12354"	2000	0.2	18000	0	1999.8	2.99e-05
20	0.1	0.7	0.4	2.23607	0.2	"0"	"12345,12346,12348,12349,12350,12351,12352,12353,12347,12354"	2000	0.2	18000	0	1999.8	3.01e-05
20	0.1	0.7	0.4	2.23607	0.3	"0"	"12345,12346,12348,12349,12350,12351,12352,12353,12347,12354"	2000	0.2	18000	0	1999.8	3.02e-05
20	0.1	0.7	0.4	2.23607	0.4	"0"	"12345,12346,12348,12349,12350,12351,12352,12353,12347,12354"	2000	0.2	18000	0	1999.8	3.05e-05
20	0.1	0.7	0.4	2.23607	0.5	"0"	"12345,12346,12348,12349,12350,12351,12352,12353,12347,12354"	2000	0.2	18000	0	1999.8	3.09e-05
20	0.1	0.7	0.5	0	0.1	"0"	"12349,12347,12348,12354,12352,12345,12351,12350,12346,12353"	2000	1959.9	17909	91	40.1	0.0397681
20	0.1	0.7	0.5	0	0.2	"0"	"12348,12347,12349,12345,12350,12351,12354,12352,12353,12346"	2000	1917.8	17911	89	82.2	0.0352396
20	0.1	0.7	0.5	0	0.3	"0"	"12348,12349,12347,12350,12345,12354,12351,12346,12353,12352"	2000	1878.9	17913.2	86.8	121.1	0.0300141
20	0.1	0.7	0.5	0	0.4	"0"	"12348,12354,12347,12345,12349,12350,12351,12353,12346,12352"	2000	1837	17914.8	85.2	163	0.0251796
20	0.1	0.7	0.5	0	0.5	"0"	"12345,12348,12350,12354,12347,12351,12349,12353,12346,12352"	2000	1793.4	17917.1	82.9	206.6	0.0210867
20	0.1	0.7	0.5	0.111803	0.1	"0"	"12348,12346,12349,12350,12354,12353,12351,12345,12352,12347"	2000	1953.7	17914.9	85.1	46.3	0.0392891
20	0.1	0.7	0.5	0.111803	0.2	"0"	"12348,12351,12349,12354,12345,12350,12352,12346,12353,12347"	2000	1917.5	17911.4	88.6	82.5	0.0348701
20	0.1	0.7	0.5	0.111803	0.3	"0"	"12348,12354,12345,12350,12349,12351,12346,12352,12347,12353"	2000	1876.5	17909.8	90.2	123.5	0.0297419
20	0.1	0.7	0.5	0.111803	0.4	"0"	"12348,12354,12345,12352,12349,12350,12347,12351,12353,12346"	2000	1836.5	17912	88	163.5	0.0249798
20	0.1	0.7	0.5	0.111803	0.5	"0"	"12348,12354,12345,12349,12352,12350,12351,12346,12353,12347"	2000	1795	17913.8	86.2	205	0.0209386
20	0.1	0.7	0.5	0.223607	0.1	"0"	"12348,12345,12349,12350,12351,12346,12353,12354,12352,12347"	2000	1914.6	17937.4	62.6	85.4	0.0342943
20	0.1	0.7	0.5	0.223607	0.2	"0"	"12348,12345,12349,12350,12354,12347,12351,12352,12353,12346"	2000	1889.2	17924.9	75.1	110.8	0.0310728
20	0.1	0.7	0.5	0.223607	0.3	"0"	"12348,12345,12354,12350,12349,12351,12347,12352,12346,12353"	2000	1855.4	17921	79	144.6	0.0270825
20	0.1	0.7	0.5	0.223607	0.4	"0"	"12348,12354,12345,12352,12349,12350,12351,12353,12347,12346"	2000	1819.9	17919.7	80.3	180.1	0.0231661
20	0.1	0.7	0.5	0.223607	0.5	"0"	"12348,12354,12345,12349,12352,12351,12347,12353,12350,12346"	2000	1779.1	17920.4	79.6	220.9	0.0197003
20	0.1	0.7	0.5	0.33541	0.1	"0"	"12348,12345,12347,12349,12354,12352,12351,12353,12346,12350"	2000	1824.9	17950.8	49.2	175.1	0.0237414
20	0.1	0.7	0.5	0.33541	0.2	"0"	"12348,12345,12347,12349,12354,12351,12352,12346,12353,12350"	2000	1809.6	17943.6	56.4	190.4	0.0222779
20	0.1	0.7	0.5	0.33541	0.3	"0"	"12348,12345,12347,12351,12349,12354,12352,12353,12346,12350"	2000	1788.3	17937.2	62.8	211.7	0.0202707
20	0.1	0.7	0.5	0.33541	0.4	"0"	"12348,12351,12347,12354,12345,12353,12349,12346,12352,12350"	2000	1760.4	17934	66	239.6	0.0180847
20	0.1	0.7	0.5	0.33541	0.5	"0"	"12348,12345,12351,12354,12349,12347,12352,12353,12346,12350"	2000	1732.6	17931	69	267.4	0.0159637
20	0.1	0.7	0.5	0.447214	0.1	"0"	"12348,12347,12351,12350,12353,12345,12349,12354,12346,12352"	2000	1701.3	17959.1	40.9	298.7	0.0140867
20	0.1	0.7	0.5	0.447214	0.2	"0"	"12348,12347,12351,12350,12349,12345,12353,12354,12346,12352"	2000	1692	17954.7	45.3	308	0.0135814
20	0.1	0.7	0.5	0.447214	0.3	"0"	"12348,12345,12347,12351,12349,12350,12354,12353,12346,12352"	2000	1676.3	17951.2	48.8	323.7	0.0128334
20	0.1	0.7	0.5	0.447214	0.4	"0"	"12348,12345,12349,12347,12350,12351,12354,12353,12352,12346"	2000	1659.5	17946.4	53.6	340.5	0.0119428
20	0.1	0.7	0.5	0.447214	0.5	"0"	"12348,12345,12349,12347,12354,12351,12352,12353,12350,12346"	2000	1636.7	17943.6	56.4	363.3	0.010997
20	0.1	0.7	0.5	0.559017	0.1	"0"	"12348,12347,12349,12345,12351,12350,12346,12354,12352,12353"	2000	1533.3	17963.7	36.3	466.7	0.00796834
20	0.1	0.7	0.5	0.559017	0.2	"0"	"12348,12347,12349,12345,12351,12350,12354,12346,12352,12353"	2000	1527	17963.5	36.5	473	0.00780837
20	0.1	0.7	0.5	0.559017	0.3	"0"	"12348,12347,12349,12345,12351,12350,12354,12346,12353,12352"	2000	1517.9	17960.4	39.6	482.1	0.00756017
20	0.1	0.7	0.5	0.559017	0.4	"0"	"12348,12347,12349,12345,12351,12350,12354,12352,12346,12353"	2000	1505.6	17958.1	41.9	494.4	0.0072468
20	0.1	0.7	0.5	0.559017	0.5	"0"	"12348,12347,12349,12345,12351,12350,12354,12352,12346,12353"	2000	1493.8	17956.2	43.8	506.2	0.00689191
20	0.1	0.7	0.5	0.67082	0.1	"0"	"12348,12347,12349,12351,12345,12346,12350,12354,12353,12352"	2000	1335.7	17971.2	28.8	664.3	0.00455914
20	0.1	0.7	0.5	0.67082	0.2	"0"	"12348,12347,12349,12351,12345,12346,12350,12354,12352,12353"	2000	1332.5	17970.7	29.3	667.5	0.00450893
20	0.1	0.7	0.5	0.67082	0.3	"0"	"12348,12347,12349,12351,12345,12346,12350,12354,12353,12352"	2000	1324.8	17969.8	30.2	675.2	0.00442873
20	0.1	0.7	0.5	0.67082	0.4	"0"	"12348,12349,12347,12345,12351,12346,12350,12354,12353,12352"	2000	1315.1	17967.9	32.1	684.9	0.00432372
20	0.1	0.7	0.5	0.67082	0.5	"0"	"12348,12349,12347,12345,12351,12346,12350,12354,12353,12352"	2000	1304.8	17965.1	34.9	695.2	0.00419976
20	0.1	0.7	0.5	0.782624	0.1	"0"	"12348,12347,12349,12345,12351,12350,12346,12353,12354,12352"	2000	1107.5	17978.1	21.9	892.5	0.00270282
20	0.1	0.7	0.5	0.782624	0.2	"0"	"12348,12347,12349,12351,12345,12350,12346,12353,12354,12352"	2000	1105.1	17977.9	22.1	894.9	0.00268709
20	0.1	0.7	0.5	0.782624	0.3	"0"	"12348,12347,12349,12345,12351,12350,12346,12353,12354,12352"	2000	1100.5	17976.9	23.1	899.5	0.00266147
20	0.1	0.7	0.5	0.782624	0.4	"0"	"12348,12347,12349,12345,12351,12350,12346,12353,12354,12352"	2000	1093.8	17975.7	24.3	906.2	0.00262714
20	0.1	0.7	0.5	0.782624	0.5	"0"	"12348,12347,12345,12349,12351,12350,12353,12346,12352,12354"	2000	1086.1	17975.6	24.4	913.9	0.00258554
20	0.1	0.7	0.5	0.894427	0.1	"0"	"12348,12347,12345,12350,12346,12351,12349,12353,12352,12354"	2000	872.2	17983.8	16.2	1127.8	0.00167115
20	0.1	0.7	0.5	0.894427	0.2	"0"	"12347,12348,12345,12350,12346,12351,12349,12353,12352,12354"	2000	869	17984.3	15.7	1131	0.00166651
20	0.1	0.7	0.5	0.894427	0.3	"0"	"12347,12348,12345,12350,12351,12346,12349,12353,12352,12354"	2000	866.2	17984.3	15.7	1133.8	0.00165881
20	0.1	0.7	0.5	0.894427	0.4	"0"	"12347,12348,12345,12350,12351,12349,12346,12353,12352,12354"	2000	863	17984.2	15.8	1137	0.00164834
20	0.1	0.7	0.5	0.894427	0.5	"0"	"12347,12348,12345,12350,12349,12351,12346,12353,12352,12354"	2000	858.3	17983.2	16.8	1141.7	0.00163544
20	0.1	0.7	0.5	1.00623	0.1	"0"	"12348,12350,12347,12345,12346,12351,12349,12353,12354,12352"	2000	651.5	17988.8	11.2	1348.5	0.00107664
20	0.1	0.7	0.5	1.00623	0.2	"0"	"12348,12350,12345,12347,12346,12351,12349,12353,12354,12352"	2000	649.8	17988.6	11.4	1350.2	0.00107562
20	0.1	0.7	0.5	1.00623	0.3	"0"	"12348,12350,12345,12347,12346,12349,12351,12353,12354,12352"	2000	646.7	17988.6	11.4	1353.3	0.00107388
20	0.1	0.7	0.5	1.00623	0.4	"0"	"12348,12350,12345,12346,12347,12351,12349,12353,12354,12352"	2000	641.9	17988.5	11.5	1358.1	0.00107147
20	0.1	0.7	0.5	1.00623	0.5	"0"	"12348,12345,12350,12347,12346,12351,12349,12353,12354,12352"	2000	637.2	17987.9	12.1	1362.8	0.00106848
20	0.1	0.7	0.5	1.11803	0.1	"0"	"12348,12350,12345,12346,12347,12351,12349,12353,12354,12352"	2000	458.3	17992.2	7.8	1541.7	0.000720096
20	0.1	0.7	0.5	1.11803	0.2	"0"	"12348,12350,12345,12347,12346,12351,12349,12353,12354,12352"	2000	458.2	17992.2	7.8	1541.8	0.000720236
20	0.1	0.7	0.5	1.11803	0.3	"0"	"12348,12350,12345,12347,12346,12349,12351,12353,12354,12352"	2000	457.5	17992.1	7.9	1542.5	0.000720419
20	0.1	0.7	0.5	1.11803	0.4	"0"	"12348,12350,12345,12347,12346,12349,12351,12353,12354,12352"	2000	457.1	17992.5	7.5	1542.9	0.000720656
20	0.1	0.7	0.5	1.11803	0.5	"0"	"12348,12350,12345,12347,12349,12346,12351,12353,12354,12352"	2000	455.8	17992.5	7.5	1544.2	0.000720963
20	0.1	0.7	0.5	1.22984	0.1	"0"	"12348,12345,12350,12346,12347,12349,12351,12353,12354,12352"	2000	314.1	17994.7	5.3	1685.9	0.000497849
20	0.1	0.7	0.5	1.22984	0.2	"0"	"12348,12350,12345,12346,12347,12349,12351,12353,12354,12352"	2000	313.5	17994.4	5.6	1686.5	0.000498308
20	0.1	0.7	0.5	1.22984	0.3	"0"	"12348,12350,12345,12346,12347,12349,12351,12353,12354,12352"	2000	312.4	17994.3	5.7	1687.6	0.000499035
20	0.1	0.7	0.5	1.22984	0.4	"0"	"12350,12348,12345,12346,12347,12349,12351,12353,12354,12352"	2000	311.2	17994.4	5.6	1688.8	0.000500029
20	0.1	0.7	0.5	1.22984	0.5	"0"	"12350,12348,12345,12346,12347,12349,12351,12353,12354,12352"	2000	310.2	17994.6	5.4	1689.8	0.000501291
20	0.1	0.7	0.5	1.34164	0.1	"0"	"12350,12348,12349,12345,12346,12347,12353,12351,12352,12354"	2000	190.3	17997.4	2.6	1809.7	0.000354312
20	0.1	0.7	0.5	1.34164	0.2	"0"	"12350,12348,12349,12345,12346,12347,12353,12351,12352,12354"	2000	190	17997.2	2.8	1810	0.000354808
20	0.1	0.7	0.5	1.34164	0.3	"0"	"12350,12348,12349,12345,12346,12347,12353,12351,12352,12354"	2000	191	17997.1	2.9	1809	0.000355608
20	0.1	0.7	0.5	1.34164	0.4	"0"	"12350,12348,12349,12346,12345,12347,12353,12351,12352,12354"	2000	189.8	17997.1	2.9	1810.2	0.000356709
20	0.1	0.7	0.5	1.34164	0.5	"0"	"12350,12348,12349,12346,12345,12347,12353,12351,12352,12354"	2000	188.9	17996.9	3.1	1811.1	0.000358109
20	0.1	0.7	0.5	1.45344	0.1	"0"	"12350,12348,12349,12346,12345,12353,12347,12351,12352,12354"	2000	106.4	17998.2	1.8	1893.6	0.000258613
20	0.1	0.7	0.5	1.45344	0.2	"0"	"12350,12348,12349,12346,12345,12353,12351,12347,12352,12354"	2000	106.2	17998	2	1893.8	0.000259058
20	0.1	0.7	0.5	1.45344	0.3	"0"	"12350,12348,12349,12346,12345,12353,12351,12347,12352,12354"	2000	105.8	17998	2	1894.2	0.000259781
20	0.1	0.7	0.5	1.45344	0.4	"0"	"12350,12348,12349,12346,12345,12353,12351,12347,12352,12354"	2000	106.1	17998	2	1893.9	0.00026078
20	0.1	0.7	0.5	1.45344	0.5	"0"	"12350,12348,12349,12346,12345,12353,12351,12347,12352,12354"	2000	105.2	17997.9	2.1	1894.8	0.000262052
20	0.1	0.7	0.5	1.56525	0.1	"0"	"12350,12348,12346,12345,12349,12353,12351,12347,12352,12354"	2000	55.7	17998.8	1.2	1944.3	0.000192976
20	0.1	0.7	0.5	1.56525	0.2	"0"	"12350,12348,12346,12345,12349,12353,12351,12347,12352,12354"	2000	55.9	17998.9	1.1	1944.1	0.000193352
20	0.1	0.7	0.5	1.56525	0.3	"0"	"12350,12348,12346,12349,12345,12353,12351,12347,12352,12354"	2000	56.3	17998.9	1.1	1943.7	0.000193964
20	0.1	0.7	0.5	1.56525	0.4	"0"	"12350,12348,12346,12349,12345,12353,12351,12347,12352,12354"	2000	56.3	17998.9	1.1	1943.7	0.000194811
20	0.1	0.7	0.5	1.56525	0.5	"0"	"12350,12348,12346,12349,12345,12353,12351,12347,12352,12354"	2000	56	17998.9	1.1	1944	0.000195891
20	0.1	0.7	0.5	1.67705	0.1	"0"	"12350,12345,12348,12346,12349,12351,12353,12352,12347,12354"	2000	30.9	17999.2	0.8	1969.1	0.000146817
20	0.1	0.7	0.5	1.67705	0.2	"0"	"12350,12345,12348,12346,12349,12351,12353,12352,12347,12354"	2000	30.9	17999.2	0.8	1969.1	0.000147126
20	0.1	0.7	0.5	1.67705	0.3	"0"	"12350,12345,12348,12346,12349,12351,12353,12352,12347,12354"	2000	30.9	17999.2	0.8	1969.1	0.00014763
20	0.1	0.7	0.5	1.67705	0.4	"0"	"12350,12348,12345,12346,12349,12351,12353,12352,12347,12354"	2000	31.1	17999.1	0.9	1968.9	0.000148329
20	0.1	0.7	0.5	1.67705	0.5	"0"	"12350,12348,12345,12346,12349,12351,12353,12352,12347,12354"	2000	31.1	17999.1	0.9	1968.9	0.000149222
20	0.1	0.7	0.5	1.78885	0.1	"0"	"12346,12350,12345,12348,12351,12349,12353,12347,12352,12354"	2000	17	17999.4	0.6	1983	0.000113625
20	0.1	0.7	0.5	1.78885	0.2	"0"	"12346,12350,12345,12348,12351,12349,12353,12347,12352,12354"	2000	16.6	17999.4	0.6	1983.4	0.000113876
20	0.1	0.7	0.5	1.78885	0.3	"0"	"12346,12350,12345,12351,12348,12349,12353,12347,12352,12354"	2000	16.4	17999.4	0.6	1983.6	0.000114289
20	0.1	0.7	0.5	1.78885	0.4	"0"	"12350,12346,12345,12351,12348,12349,12353,12347,12352,12354"	2000	16.4	17999.4	0.6	1983.6	0.000114861
20	0.1	0.7	0.5	1.78885	0.5	"0"	"12350,12346,12345,12351,12348,12349,12353,12347,12352,12354"	2000	16.1	17999.4	0.6	1983.9	0.000115591
20	0.1	0.7	0.5	1.90066	0.1	"0"	"12345,12348,12346,12349,12350,12351,12353,12354,12347,12352"	2000	5.9	18000	0	1994.1	8.93e-05
20	0.1	0.7	0.5	1.90066	0.2	"0"	"12345,12348,12346,12349,12350,12351,12353,12354,12347,12352"	2000	5.9	18000	0	1994.1	8.95e-05
20	0.1	0.7	0.5	1.90066	0.3	"0"	"12345,12348,12346,12349,12350,12351,12353,12354,12347,12352"	2000	5.8	18000	0	1994.2	8.98e-05
20	0.1	0.7	0.5	1.90066	0.4	"0"	"12345,12348,12346,12349,12350,12351,12353,12354,12347,12352"	2000	5.9	18000	0	1994.1	9.03e-05
20	0.1	0.7	0.5	1.90066	0.5	"0"	"12348,12345,12346,12349,12350,12351,12353,12354,12347,12352"	2000	5.8	18000	0	1994.2	9.09e-05
20	0.1	0.7	0.5	2.01246	0.1	"0"	"12348,12349,12350,12345,12346,12351,12347,12353,12352,12354"	2000	3.1	18000	0	1996.9	7.11e-05
20	0.1	0.7	0.5	2.01246	0.2	"0"	"12348,12350,12345,12346,12349,12351,12347,12353,12352,12354"	2000	3.2	18000	0	1996.8	7.13e-05
20	0.1	0.7	0.5	2.01246	0.3	"0"	"12348,12350,12345,12346,12349,12351,12347,12353,12354,12352"	2000	3	18000	0	1997	7.15e-05
20	0.1	0.7	0.5	2.01246	0.4	"0"	"12348,12350,12345,12346,12349,12351,12347,12353,12354,12352"	2000	3	18000	0	1997	7.19e-05
20	0.1	0.7	0.5	2.01246	0.5	"0"	"12348,12350,12345,12346,12349,12351,12347,12353,12354,12352"	2000	3	18000	0	1997	7.24e-05
20	0.1	0.7	0.5	2.12426	0.1	"0"	"12345,12348,12349,12350,12346,12351,12347,12353,12354,12352"	2000	1.4	18000	0	1998.6	5.73e-05
20	0.1	0.7	0.5	2.12426	0.2	"0"	"12345,12348,12349,12350,12346,12351,12347,12353,12354,12352"	2000	1.4	18000	0	1998.6	5.75e-05
20	0.1	0.7	0.5	2.12426	0.3	"0"	"12345,12348,12349,12350,12346,12351,12347,12353,12354,12352"	2000	1.4	18000	0	1998.6	5.77e-05
20	0.1	0.7	0.5	2.12426	0.4	"0"	"12345,12348,12349,12350,12346,12351,12347,12353,12354,12352"	2000	1.4	18000	0	1998.6	5.8e-05
20	0.1	0.7	0.5	2.12426	0.5	"0"	"12345,12348,12349,12350,12346,12351,12347,12353,12354,12352"	2000	1.2	18000	0	1998.8	5.84e-05
20	0.1	0.7	0.5	2.23607	0.1	"0"	"12345,12348,12349,12350,12351,12352,12346,12347,12354,12353"	2000	0.5	18000	0	1999.5	4.67e-05
20	0.1	0.7	0.5	2.23607	0.2	"0"	"12345,12348,12349,12350,12351,12352,12346,12347,12354,12353"	2000	0.5	18000	0	1999.5	4.68e-05
20	0.1	0.7	0.5	2.23607	0.3	"0"	"12345,12348,12349,12350,12351,12352,12346,12347,12354,12353"	2000	0.5	18000	0	1999.5	4.7e-05
20	0.1	0.7	0.5	2.23607	0.4	"0"	"12345,12348,12349,12350,12351,12352,12346,12347,12354,12353"	2000	0.5	18000	0	1999.5	4.73e-05
20	0.1	0.7	0.5	2.23607	0.5	"0"	"12345,12348,12349,12350,12351,12352,12346,12347,12354,12353"	2000	0.5	18000	0	1999.5	4.76e-05
20	0.1	0.9	0.1	0	0.1	"0"	"12351,12346,12350,12347,12349,12348,12354,12345,12352,12353"	2000	1796.3	17915.5	84.5	203.7	0.00517852
20	0.1	0.9	0.1	0	0.2	"0"	"12351,12350,12347,12348,12352,12353,12349,12354,12346,12345"	2000	1593.9	17924.5	75.5	406.1	0.00414368
20	0.1	0.9	0.1	0	0.3	"0"	"12351,12350,12347,12349,12346,12345,12352,12353,12348,12354"	2000	1391.6	17934.3	65.7	608.4	0.00324918
20	0.1	0.9	0.1	0	0.4	"0"	"12351,12347,12346,12352,12349,12353,12354,12350,12345,12348"	2000	1195.7	17942.3	57.7	804.3	0.00261851
20	0.1	0.9	0.1	0	0.5	"0"	"12347,12351,12350,12346,12352,12349,12345,12353,12354,12348"	2000	1014.2	17950.2	49.8	985.8	0.00219385
20	0.1	0.9	0.1	0.111803	0.1	"0"	"12346,12347,12354,12349,12351,12350,12353,12345,12348,12352"	2000	1777	17906.7	93.3	223	0.00509297
20	0.1	0.9	0.1	0.111803	0.2	"0"	"12351,12347,12346,12354,12353,12349,12345,12350,12352,12348"	2000	1587.2	17922.3	77.7	412.8	0.0041124
20	0.1	0.9	0.1	0.111803	0.3	"0"	"12347,12351,12354,12346,12353,12350,12349,12345,12348,12352"	2000	1388.4	17933.4	66.6	611.6	0.00324803
20	0.1	0.9	0.1	0.111803	0.4	"0"	"12347,12354,12346,12349,12351,12353,12350,12348,12345,12352"	2000	1198	17943.3	56.7	802	0.00262966
20	0.1	0.9	0.1	0.111803	0.5	"0"	"12347,12345,12354,12351,12349,12346,12353,12348,12350,12352"	2000	1020	17950.9	49.1	980	0.00220902
20	0.1	0.9	0.1	0.223607	0.1	"0"	"12346,12351,12347,12354,12353,12350,12349,12345,12352,12348"	2000	1537.4	17918	82	462.6	0.00362212
20	0.1	0.9	0.1	0.223607	0.2	"0"	"12347,12351,12354,12353,12346,12350,12345,12349,12348,12352"	2000	1416.2	17920.3	79.7	583.8	0.00314903
20	0.1	0.9	0.1	0.223607	0.3	"0"	"12347,12354,12353,12350,12351,12346,12349,12348,12345,12352"	2000	1270.1	17929.9	70.1	729.9	0.00266268
20	0.1	0.9	0.1	0.223607	0.4	"0"	"12347,12354,12353,12351,12349,12346,12345,12350,12348,12352"	2000	1111.5	17939.9	60.1	888.5	0.00226938
20	0.1	0.9	0.1	0.223607	0.5	"0"	"12347,12351,12354,12349,12346,12353,12345,12350,12348,12352"	2000	952.5	17949.6	50.4	1047.5	0.00197741
20	0.1	0.9	0.1	0.33541	0.1	"0"	"12353,12347,12354,12351,12350,12349,12346,12345,12352,12348"	2000	1083.2	17953.5	46.5	916.8	0.00173551
20	0.1	0.9	0.1	0.33541	0.2	"0"	"12347,12353,12354,12349,12351,12350,12346,12345,12352,12348"	2000	1027.4	17951.1	48.9	972.6	0.00165833
20	0.1	0.9	0.1	0.33541	0.3	"0"	"12347,12353,12354,12349,12350,12351,12346,12345,12352,12348"	2000	940.4	17948.6	51.4	1059.6	0.00156285
20	0.1	0.9	0.1	0.33541	0.4	"0"	"12347,12353,12354,12349,12351,12350,12346,12345,12348,12352"	2000	840.7	17952.8	47.2	1159.3	0.00147039
20	0.1	0.9	0.1	0.33541	0.5	"0"	"12347,12349,12351,12354,12346,12353,12350,12345,12348,12352"	2000	730	17958.7	41.3	1270	0.00139054
20	0.1	0.9	0.1	0.447214	0.1	"0"	"12354,12351,12353,12349,12346,12347,12350,12345,12348,12352"	2000	582	17979.6	20.4	1418	0.00075007
20	0.1	0.9	0.1	0.447214	0.2	"0"	"12354,12349,12351,12353,12346,12347,12350,12345,12348,12352"	2000	557.7	17977.5	22.5	1442.3	0.000756945
20	0.1	0.9	0.1	0.447214	0.3	"0"	"12354,12349,12351,12353,12347,12346,12350,12345,12348,12352"	2000	522	17977.9	22.1	1478	0.000767993
20	0.1	0.9	0.1	0.447214	0.4	"0"	"12349,12354,12353,12346,12351,12347,12350,12345,12348,12352"	2000	473.5	17978.3	21.7	1526.5	0.000782336
20	0.1	0.9	0.1	0.447214	0.5	"0"	"12354,12349,12351,12353,12347,12346,12350,12345,12348,12352"	2000	414.1	17979.9	20.1	1585.9	0.000798824
20	0.1	0.9	0.1	0.559017	0.1	"0"	"12353,12354,12351,12349,12346,12347,12350,12348,12345,12352"	2000	216.9	17994	6	1783.1	0.000344746
20	0.1	0.9	0.1	0.559017	0.2	"0"	"12353,12354,12351,12349,12347,12346,12350,12348,12345,12352"	2000	208.2	17993.8	6.2	1791.8	0.00035678
20	0.1	0.9	0.1	0.559017	0.3	"0"	"12351,12353,12354,12349,12347,12346,12350,12348,12345,12352"	2000	194.8	17992.5	7.5	1805.2	0.000375784
20	0.1	0.9	0.1	0.559017	0.4	"0"	"12353,12351,12354,12349,12347,12346,12348,12350,12345,12352"	2000	181.5	17991.8	8.2	1818.5	0.000400389
20	0.1	0.9	0.1	0.559017	0.5	"0"	"12354,12351,12353,12349,12347,12346,12348,12350,12345,12352"	2000	160	17991.6	8.4	1840	0.000429072
20	0.1	0.9	0.1	0.67082	0.1	"0"	"12354,12351,12349,12353,12350,12346,12348,12347,12345,12352"	2000	50.7	17998.6	1.4	1949.3	0.000174264
20	0.1	0.9	0.1	0.67082	0.2	"0"	"12354,12351,12353,12349,12350,12348,12346,12347,12345,12352"	2000	47.6	17998.4	1.6	1952.4	0.00018242
20	0.1	0.9	0.1	0.67082	0.3	"0"	"12354,12351,12353,12349,12350,12348,12347,12346,12345,12352"	2000	45.5	17998.4	1.6	1954.5	0.000195603
20	0.1	0.9	0.1	0.67082	0.4	"0"	"12354,12353,12351,12349,12350,12348,12346,12347,12345,12352"	2000	43.1	17998.2	1.8	1956.9	0.000213243
20	0.1	0.9	0.1	0.67082	0.5	"0"	"12354,12351,12353,12349,12350,12346,12348,12347,12345,12352"	2000	38.4	17998.2	1.8	1961.6	0.000234645
20	0.1	0.9	0.1	0.782624	0.1	"0"	"12353,12351,12354,12349,12350,12348,12346,12347,12345,12352"	2000	8.4	17999.5	0.5	1991.6	9.61e-05
20	0.1	0.9	0.1	0.782624	0.2	"0"	"12351,12353,12354,12349,12348,12350,12346,12347,12345,12352"	2000	7.9	17999.5	0.5	1992.1	0.000101144
20	0.1	0.9	0.1	0.782624	0.3	"0"	"12351,12353,12354,12349,12348,12350,12346,12347,12345,12352"	2000	7.6	17999.6	0.4	1992.4	0.000109412
20	0.1	0.9	0.1	0.782624	0.4	"0"	"12351,12353,12354,12349,12348,12350,12346,12347,12345,12352"	2000	6.7	17999.7	0.3	1993.3	0.000120685
20	0.1	0.9	0.1	0.782624	0.5	"0"	"12351,12353,12349,12354,12348,12350,12346,12347,12345,12352"	2000	6	17999.8	0.2	1994	0.000134685
20	0.1	0.9	0.1	0.894427	0.1	"0"	"12346,12347,12351,12353,12354,12349,12350,12348,12345,12352"	2000	1.6	17999.9	0.1	1998.4	5.69e-05
20	0.1	0.9	0.1	0.894427	0.2	"0"	"12346,12347,12351,12353,12354,12349,12350,12348,12345,12352"	2000	1.6	17999.9	0.1	1998.4	6.01e-05
20	0.1	0.9	0.1	0.894427	0.3	"0"	"12346,12347,12349,12351,12353,12354,12350,12348,12345,12352"	2000	1	18000	0	1999	6.53e-05
20	0.1	0.9	0.1	0.894427	0.4	"0"	"12346,12347,12349,12351,12353,12354,12350,12348,12345,12352"	2000	1	18000	0	1999	7.25e-05
20	0.1	0.9	0.1	0.894427	0.5	"0"	"12346,12347,12349,12351,12353,12354,12350,12348,12345,12352"	2000	1	18000	0	1999	8.15e-05
20	0.1	0.9	0.1	1.00623	0.1	"0"	"12345,12346,12347,12349,12350,12351,12353,12354,12348,12352"	2000	0.5	17999.9	0.1	1999.5	3.57e-05
20	0.1	0.9	0.1	1.00623	0.2	"0"	"12345,12346,12347,12349,12350,12351,12352,12353,12354,12348"	2000	0.2	18000	0	1999.8	3.78e-05
20	0.1	0.9	0.1	1.00623	0.3	"0"	"12345,12346,12347,12348,12349,12350,12351,12353,12354,12352"	2000	0.2	18000	0	1999.8	4.12e-05
20	0.1	0.9	0.1	1.00623	0.4	"0"	"12345,12346,12347,12348,12349,12350,12351,12353,12354,12352"	2000	0.2	18000	0	1999.8	4.59e-05
20	0.1	0.9	0.1	1.00623	0.5	"0"	"12345,12346,12347,12348,12349,12350,12351,12353,12354,12352"	2000	0.2	18000	0	1999.8	5.18e-05
20	0.1	0.9	0.1	1.11803	0.1	"0"	"12345,12346,12347,12348,12349,12350,12351,12352,12353,12354"	2000	0	18000	0	2000	2.35e-05
20	0.1	0.9	0.1	1.11803	0.2	"0"	"12345,12346,12347,12348,12349,12350,12351,12352,12353,12354"	2000	0	18000	0	2000	2.49e-05
20	0.1	0.9	0.1	1.11803	0.3	"0"	"12345,12346,12347,12348,12349,12350,12351,12352,12353,12354"	2000	0	18000	0	2000	2.72e-05
20	0.1	0.9	0.1	1.11803	0.4	"0"	"12345,12346,12347,12348,12349,12350,12351,12352,12353,12354"	2000	0	18000	0	2000	3.03e-05
20	0.1	0.9	0.1	1.11803	0.5	"0"	"12345,12346,12347,12348,12349,12350,12351,12352,12353,12354"	2000	0	18000	0	2000	3.43e-05
20	0.1	0.9	0.1	1.22984	0.1	"0"	"12345,12346,12347,12348,12349,12350,12351,12352,12353,12354"	2000	0	18000	0	2000	1.61e-05
20	0.1	0.9	0.1	1.22984	0.2	"0"	"12345,12346,12347,12348,12349,12350,12351,12352,12353,12354"	2000	0	18000	0	2000	1.7e-05
20	0.1	0.9	0.1	1.22984	0.3	"0"	"12345,12346,12347,12348,12349,12350,12351,12352,12353,12354"	2000	0	18000	0	2000	1.86e-05
20	0.1	0.9	0.1	1.22984	0.4	"0"	"12345,12346,12347,12348,12349,12350,12351,12352,12353,12354"	2000	0	18000	0	2000	2.08e-05
20	0.1	0.9	0.1	1.22984	0.5	"0"	"12345,12346,12347,12348,12349,12350,12351,12352,12353,12354"	2000	0	18000	0	2000	2.36e-05
20	0.1	0.9	0.1	1.34164	0.1	"0"	"12345,12346,12347,12348,12349,12350,12351,12352,12353,12354"	2000	0	18000	0	2000	1.14e-05
20	0.1	0.9	0.1	1.34164	0.2	"0"	"12345,12346,12347,12348,12349,12350,12351,12352,12353,12354"	2000	0	18000	0	2000	1.21e-05
20	0.1	0.9	0.1	1.34164	0.3	"0"	"12345,12346,12347,12348,12349,12350,12351,12352,12353,12354"	2000	0	18000	0	2000	1.32e-05
20	0.1	0.9	0.1	1.34164	0.4	"0"	"12345,12346,12347,12348,12349,12350,12351,12352,12353,12354"	2000	0	18000	0	2000	1.47e-05
20	0.1	0.9	0.1	1.34164	0.5	"0"	"12345,12346,12347,12348,12349,12350,12351,12352,12353,12354"	2000	0	18000	0	2000	1.67e-05
20	0.1	0.9	0.1	1.45344	0.1	"0"	"12345,12346,12347,12348,12349,12350,12351,12352,12353,12354"	2000	0	18000	0	2000	8.27e-06
20	0.1	0.9	0.1	1.45344	0.2	"0"	"12345,12346,12347,12348,12349,12350,12351,12352,12353,12354"	2000	0	18000	0	2000	8.76e-06
20	0.1	0.9	0.1	1.45344	0.3	"0"	"12345,12346,12347,12348,12349,12350,12351,12352,12353,12354"	2000	0	18000	0	2000	9.58e-06
20	0.1	0.9	0.1	1.45344	0.4	"0"	"12345,12346,12347,12348,12349,12350,12351,12352,12353,12354"	2000	0	18000	0	2000	1.07e-05
20	0.1	0.9	0.1	1.45344	0.5	"0"	"12345,12346,12347,12348,12349,12350,12351,12352,12353,12354"	2000	0	18000	0	2000	1.22e-05
20	0.1	0.9	0.1	1.56525	0.1	"0"	"12345,12346,12347,12348,12349,12350,12351,12352,12353,12354"	2000	0	18000	0	2000	6.15e-06
20	0.1	0.9	0.1	1.56525	0.2	"0"	"12345,12346,12347,12348,12349,12350,12351,12352,12353,12354"	2000	0	18000	0	2000	6.52e-06
20	0.1	0.9	0.1	1.56525	0.3	"0"	"12345,12346,12347,12348,12349,12350,12351,12352,12353,12354"	2000	0	18000	0	2000	7.13e-06
20	0.1	0.9	0.1	1.56525	0.4	"0"	"12345,12346,12347,12348,12349,12350,12351,12352,12353,12354"	2000	0	18000	0	2000	7.98e-06
20	0.1	0.9	0.1	1.56525	0.5	"0"	"12345,12346,12347,12348,12349,12350,12351,12352,12353,12354"	2000	0	18000	0	2000	9.07e-06
20	0.1	0.9	0.1	1.67705	0.1	"0"	"12345,12346,12347,12348,12349,12350,12351,12352,12353,12354"	2000	0	18000	0	2000	4.67e-06
20	0.1	0.9	0.1	1.67705	0.2	"0"	"12345,12346,12347,12348,12349,12350,12351,12352,12353,12354"	2000	0	18000	0	2000	4.95e-06
20	0.1	0.9	0.1	1.67705	0.3	"0"	"12345,12346,12347,12348,12349,12350,12351,12352,12353,12354"	2000	0	18000	0	2000	5.41e-06
20	0.1	0.9	0.1	1.67705	0.4	"0"	"12345,12346,12347,12348,12349,12350,12351,12352,12353,12354"	2000	0	18000	0	2000	6.06e-06
20	0.1	0.9	0.1	1.67705	0.5	"0"	"12345,12346,12347,12348,12349,12350,12351,12352,12353,12354"	2000	0	18000	0	2000	6.89e-06
20	0.1	0.9	0.1	1.78885	0.1	"0"	"12345,12346,12347,12348,12349,12350,12351,12352,12353,12354"	2000	0	18000	0	2000	3.61e-06
20	0.1	0.9	0.1	1.78885	0.2	"0"	"12345,12346,12347,12348,12349,12350,12351,12352,12353,12354"	2000	0	18000	0	2000	3.83e-06
20	0.1	0.9	0.1	1.78885	0.3	"0"	"12345,12346,12347,12348,12349,12350,12351,12352,12353,12354"	2000	0	18000	0	2000	4.18e-06
20	0.1	0.9	0.1	1.78885	0.4	"0"	"12345,12346,12347,12348,12349,12350,12351,12352,12353,12354"	2000	0	18000	0	2000	4.69e-06
20	0.1	0.9	0.1	1.78885	0.5	"0"	"12345,12346,12347,12348,12349,12350,12351,12352,12353,12354"	2000	0	18000	0	2000	5.33e-06
20	0.1	0.9	0.1	1.90066	0.1	"0"	"12345,12346,12347,12348,12349,12350,12351,12352,12353,12354"	2000	0	18000	0	2000	2.83e-06
20	0.1	0.9	0.1	1.90066	0.2	"0"	"12345,12346,12347,12348,12349,12350,12351,12352,12353,12354"	2000	0	18000	0	2000	3e-06
20	0.1	0.9	0.1	1.90066	0.3	"0"	"12345,12346,12347,12348,12349,12350,12351,12352,12353,12354"	2000	0	18000	0	2000	3.28e-06
20	0.1	0.9	0.1	1.90066	0.4	"0"	"12345,12346,12347,12348,12349,12350,12351,12352,12353,12354"	2000	0	18000	0	2000	3.68e-06
20	0.1	0.9	0.1	1.90066	0.5	"0"	"12345,12346,12347,12348,12349,12350,12351,12352,12353,12354"	2000	0	18000	0	2000	4.19e-06
20	0.1	0.9	0.1	2.01246	0.1	"0"	"12345,12346,12347,12348,12349,12350,12351,12352,12353,12354"	2000	0	18000	0	2000	2.25e-06
20	0.1	0.9	0.1	2.01246	0.2	"0"	"12345,12346,12347,12348,12349,12350,12351,12352,12353,12354"	2000	0	18000	0	2000	2.39e-06
20	0.1	0.9	0.1	2.01246	0.3	"0"	"12345,12346,12347,12348,12349,12350,12351,12352,12353,12354"	2000	0	18000	0	2000	2.61e-06
20	0.1	0.9	0.1	2.01246	0.4	"0"	"12345,12346,12347,12348,12349,12350,12351,12352,12353,12354"	2000	0	18000	0	2000	2.93e-06
20	0.1	0.9	0.1	2.01246	0.5	"0"	"12345,12346,12347,12348,12349,12350,12351,12352,12353,12354"	2000	0	18000	0	2000	3.33e-06
20	0.1	0.9	0.1	2.12426	0.1	"0"	"12345,12346,12347,12348,12349,12350,12351,12352,12353,12354"	2000	0	18000	0	2000	1.82e-06
20	0.1	0.9	0.1	2.12426	0.2	"0"	"12345,12346,12347,12348,12349,12350,12351,12352,12353,12354"	2000	0	18000	0	2000	1.92e-06
20	0.1	0.9	0.1	2.12426	0.3	"0"	"12345,12346,12347,12348,12349,12350,12351,12352,12353,12354"	2000	0	18000	0	2000	2.11e-06
20	0.1	0.9	0.1	2.12426	0.4	"0"	"12345,12346,12347,12348,12349,12350,12351,12352,12353,12354"	2000	0	18000	0	2000	2.36e-06
20	0.1	0.9	0.1	2.12426	0.5	"0"	"12345,12346,12347,12348,12349,12350,12351,12352,12353,12354"	2000	0	18000	0	2000	2.68e-06
20	0.1	0.9	0.1	2.23607	0.1	"0"	"12345,12346,12347,12348,12349,12350,12351,12352,12353,12354"	2000	0	18000	0	2000	1.48e-06
20	0.1	0.9	0.1	2.23607	0.2	"0"	"12345,12346,12347,12348,12349,12350,12351,12352,12353,12354"	2000	0	18000	0	2000	1.57e-06
20	0.1	0.9	0.1	2.23607	0.3	"0"	"12345,12346,12347,12348,12349,12350,12351,12352,12353,12354"	2000	0	18000	0	2000	1.72e-06
20	0.1	0.9	0.1	2.23607	0.4	"0"	"12345,12346,12347,12348,12349,12350,12351,12352,12353,12354"	2000	0	18000	0	2000	1.92e-06
20	0.1	0.9	0.1	2.23607	0.5	"0"	"12345,12346,12347,12348,12349,12350,12351,12352,12353,12354"	2000	0	18000	0	2000	2.19e-06
20	0.1	0.9	0.2	0	0.1	"0"	"12351,12354,12346,12345,12350,12347,12349,12353,12348,12352"	2000	1899.1	17910.8	89.2	100.9	0.014986
20	0.1	0.9	0.2	0	0.2	"0"	"12351,12346,12350,12347,12349,12348,12354,12345,12352,12353"	2000	1796.3	17915.5	84.5	203.7	0.0122162
20	0.1	0.9	0.2	0	0.3	"0"	"12351,12347,12350,12348,12352,12354,12353,12349,12345,12346"	2000	1694.4	17920.7	79.3	305.6	0.00951999
20	0.1	0.9	0.2	0	0.4	"0"	"12351,12350,12347,12348,12352,12353,12349,12354,12346,12345"	2000	1593.9	17924.5	75.5	406.1	0.00741852
20	0.1	0.9	0.2	0	0.5	"0"	"12351,12350,12347,12352,12349,12346,12353,12348,12345,12354"	2000	1491.3	17929.2	70.8	508.7	0.00589207
20	0.1	0.9	0.2	0.111803	0.1	"0"	"12347,12346,12351,12350,12348,12354,12345,12349,12353,12352"	2000	1887.5	17901.3	98.7	112.5	0.0148128
20	0.1	0.9	0.2	0.111803	0.2	"0"	"12346,12354,12347,12349,12350,12351,12345,12353,12348,12352"	2000	1793.5	17911	89	206.5	0.0121508
20	0.1	0.9	0.2	0.111803	0.3	"0"	"12347,12346,12351,12354,12349,12353,12345,12350,12348,12352"	2000	1695.1	17917.8	82.2	304.9	0.00952164
20	0.1	0.9	0.2	0.111803	0.4	"0"	"12351,12347,12346,12353,12354,12349,12345,12350,12352,12348"	2000	1597.9	17924	76	402.1	0.00744881
20	0.1	0.9	0.2	0.111803	0.5	"0"	"12347,12351,12346,12353,12350,12349,12354,12345,12348,12352"	2000	1495.2	17929.5	70.5	504.8	0.00593092
20	0.1	0.9	0.2	0.223607	0.1	"0"	"12346,12351,12354,12347,12349,12353,12345,12350,12348,12352"	2000	1775.9	17903.1	96.9	224.1	0.0112744
20	0.1	0.9	0.2	0.223607	0.2	"0"	"12346,12351,12347,12354,12353,12349,12350,12345,12352,12348"	2000	1713.8	17900.7	99.3	286.2	0.00973196
20	0.1	0.9	0.2	0.223607	0.3	"0"	"12347,12351,12346,12354,12353,12349,12345,12350,12352,12348"	2000	1634.1	17910.4	89.6	365.9	0.00801992
20	0.1	0.9	0.2	0.223607	0.4	"0"	"12347,12351,12346,12353,12354,12350,12349,12345,12352,12348"	2000	1544	17917.7	82.3	456	0.0065314
20	0.1	0.9	0.2	0.223607	0.5	"0"	"12347,12351,12353,12346,12354,12350,12349,12345,12348,12352"	2000	1451.6	17924.7	75.3	548.4	0.0053589
20	0.1	0.9	0.2	0.33541	0.1	"0"	"12354,12346,12351,12353,12347,12350,12349,12345,12352,12348"	2000	1524.2	17930.5	69.5	475.8	0.00597085
20	0.1	0.9	0.2	0.33541	0.2	"0"	"12354,12347,12351,12346,12353,12350,12345,12349,12352,12348"	2000	1491.3	17921.4	78.6	508.7	0.0055372
20	0.1	0.9	0.2	0.33541	0.3	"0"	"12347,12351,12354,12353,12346,12350,12349,12345,12348,12352"	2000	1442.2	17921.2	78.8	557.8	0.00497142
20	0.1	0.9	0.2	0.33541	0.4	"0"	"12347,12351,12354,12350,12353,12346,12349,12345,12348,12352"	2000	1382.6	17921.1	78.9	617.4	0.00439103
20	0.1	0.9	0.2	0.33541	0.5	"0"	"12347,12354,12350,12353,12351,12346,12349,12345,12348,12352"	2000	1317.2	17925.4	74.6	682.8	0.00386217
20	0.1	0.9	0.2	0.447214	0.1	"0"	"12353,12351,12350,12354,12347,12349,12346,12345,12352,12348"	2000	1188.1	17950	50	811.9	0.00275962
20	0.1	0.9	0.2	0.447214	0.2	"0"	"12353,12351,12350,12347,12354,12349,12346,12345,12352,12348"	2000	1169.2	17949	51	830.8	0.00267793
20	0.1	0.9	0.2	0.447214	0.3	"0"	"12353,12347,12350,12354,12351,12349,12346,12345,12352,12348"	2000	1140.4	17946.9	53.1	859.6	0.00255945
20	0.1	0.9	0.2	0.447214	0.4	"0"	"12353,12354,12347,12351,12350,12349,12346,12345,12352,12348"	2000	1104.9	17944.1	55.9	895.1	0.0024218
20	0.1	0.9	0.2	0.447214	0.5	"0"	"12347,12353,12354,12351,12350,12349,12346,12345,12352,12348"	2000	1065.6	17943.2	56.8	934.4	0.00227956
20	0.1	0.9	0.2	0.559017	0.1	"0"	"12353,12354,12347,12351,12349,12346,12350,12345,12348,12352"	2000	817.6	17967	33	1182.4	0.00131229
20	0.1	0.9	0.2	0.559017	0.2	"0"	"12353,12347,12354,12351,12349,12346,12350,12345,12348,12352"	2000	809.8	17966.5	33.5	1190.2	0.0013023
20	0.1	0.9	0.2	0.559017	0.3	"0"	"12353,12347,12354,12351,12349,12350,12346,12345,12348,12352"	2000	792.6	17967.5	32.5	1207.4	0.00128715
20	0.1	0.9	0.2	0.559017	0.4	"0"	"12353,12347,12351,12354,12346,12349,12350,12345,12348,12352"	2000	772.2	17966.2	33.8	1227.8	0.00126853
20	0.1	0.9	0.2	0.559017	0.5	"0"	"12353,12347,12354,12351,12349,12346,12350,12345,12348,12352"	2000	743.8	17966.1	33.9	1256.2	0.00124809
20	0.1	0.9	0.2	0.67082	0.1	"0"	"12354,12353,12349,12351,12346,12347,12350,12345,12348,12352"	2000	485.2	17984	16	1514.8	0.000674199
20	0.1	0.9	0.2	0.67082	0.2	"0"	"12354,12349,12353,12351,12346,12347,12350,12345,12348,12352"	2000	482	17982.5	17.5	1518	0.000676228
20	0.1	0.9	0.2	0.67082	0.3	"0"	"12354,12351,12349,12353,12346,12347,12350,12348,12345,12352"	2000	473.8	17982.2	17.8	1526.2	0.000679611
20	0.1	0.9	0.2	0.67082	0.4	"0"	"12354,12351,12349,12346,12353,12347,12350,12348,12345,12352"	2000	462.2	17981.5	18.5	1537.8	0.000684309
20	0.1	0.9	0.2	0.67082	0.5	"0"	"12354,12349,12351,12353,12346,12347,12350,12345,12348,12352"	2000	446.6	17982	18	1553.4	0.000690246
20	0.1	0.9	0.2	0.782624	0.1	"0"	"12353,12354,12351,12347,12346,12349,12350,12348,12345,12352"	2000	235.7	17994.5	5.5	1764.3	0.000374748
20	0.1	0.9	0.2	0.782624	0.2	"0"	"12353,12354,12351,12347,12349,12346,12350,12348,12345,12352"	2000	232.4	17993.5	6.5	1767.6	0.000377848
20	0.1	0.9	0.2	0.782624	0.3	"0"	"12353,12354,12351,12347,12349,12346,12350,12348,12345,12352"	2000	228	17993.2	6.8	1772	0.000382948
20	0.1	0.9	0.2	0.782624	0.4	"0"	"12353,12354,12351,12349,12347,12346,12348,12350,12345,12352"	2000	221.7	17992.8	7.2	1778.3	0.000389938
20	0.1	0.9	0.2	0.782624	0.5	"0"	"12353,12354,12351,12349,12347,12346,12348,12350,12345,12352"	2000	216.3	17992.3	7.7	1783.7	0.000398674
20	0.1	0.9	0.2	0.894427	0.1	"0"	"12351,12354,12353,12349,12350,12347,12348,12346,12345,12352"	2000	92.3	17997.7	2.3	1907.7	0.000222946
20	0.1	0.9	0.2	0.894427	0.2	"0"	"12351,12353,12354,12349,12350,12347,12348,12346,12345,12352"	2000	91.6	17997.7	2.3	1908.4	0.000225403
20	0.1	0.9	0.2	0.894427	0.3	"0"	"12351,12353,12354,12349,12350,12347,12348,12346,12345,12352"	2000	89	17997.9	2.1	1911	0.000229463
20	0.1	0.9	0.2	0.894427	0.4	"0"	"12351,12353,12354,12349,12350,12347,12348,12346,12345,12352"	2000	87.6	17997.9	2.1	1912.4	0.000235066
20	0.1	0.9	0.2	0.894427	0.5	"0"	"12351,12353,12354,12349,12350,12347,12348,12346,12345,12352"	2000	85.9	17998	2	1914.1	0.000242132
20	0.1	0.9	0.2	1.00623	0.1	"0"	"12353,12354,12349,12351,12347,12350,12348,12346,12345,12352"	2000	25.5	17999.3	0.7	1974.5	0.000140308
20	0.1	0.9	0.2	1.00623	0.2	"0"	"12353,12354,12349,12351,12347,12350,12348,12346,12345,12352"	2000	25.3	17999.2	0.8	1974.7	0.000142067
20	0.1	0.9	0.2	1.00623	0.3	"0"	"12354,12349,12351,12353,12350,12347,12348,12346,12345,12352"	2000	25.9	17999.2	0.8	1974.1	0.000144985
20	0.1	0.9	0.2	1.00623	0.4	"0"	"12351,12354,12349,12353,12350,12347,12348,12346,12345,12352"	2000	25.9	17999	1	1974.1	0.000149032
20	0.1	0.9	0.2	1.00623	0.5	"0"	"12351,12354,12349,12353,12350,12347,12346,12348,12345,12352"	2000	24.7	17999	1	1975.3	0.000154169
20	0.1	0.9	0.2	1.11803	0.1	"0"	"12353,12351,12354,12349,12350,12348,12346,12347,12345,12352"	2000	8.2	17999.5	0.5	1991.8	9.25e-05
20	0.1	0.9	0.2	1.11803	0.2	"0"	"12351,12353,12354,12349,12350,12348,12346,12347,12345,12352"	2000	8	17999.5	0.5	1992	9.37e-05
20	0.1	0.9	0.2	1.11803	0.3	"0"	"12351,12353,12354,12349,12350,12348,12346,12347,12345,12352"	2000	7.6	17999.5	0.5	1992.4	9.58e-05
20	0.1	0.9	0.2	1.11803	0.4	"0"	"12351,12353,12350,12354,12349,12348,12346,12347,12345,12352"	2000	6.9	17999.5	0.5	1993.1	9.87e-05
20	0.1	0.9	0.2	1.11803	0.5	"0"	"12351,12353,12350,12354,12349,12348,12346,12347,12345,12352"	2000	7	17999.5	0.5	1993	0.000102324
20	0.1	0.9	0.2	1.22984	0.1	"0"	"12346,12351,12353,12354,12347,12349,12350,12348,12345,12352"	2000	2.1	17999.9	0.1	1997.9	6.33e-05
20	0.1	0.9	0.2	1.22984	0.2	"0"	"12346,12351,12353,12354,12347,12349,12350,12348,12345,12352"	2000	2.1	17999.9	0.1	1997.9	6.42e-05
20	0.1	0.9	0.2	1.22984	0.3	"0"	"12346,12351,12353,12354,12347,12349,12350,12348,12345,12352"	2000	2.1	17999.9	0.1	1997.9	6.57e-05
20	0.1	0.9	0.2	1.22984	0.4	"0"	"12346,12351,12353,12354,12347,12349,12350,12348,12345,12352"	2000	2.1	17999.9	0.1	1997.9	6.78e-05
20	0.1	0.9	0.2	1.22984	0.5	"0"	"12346,12351,12353,12354,12347,12349,12350,12348,12345,12352"	2000	2.1	17999.9	0.1	1997.9	7.04e-05
20	0.1	0.9	0.2	1.34164	0.1	"0"	"12346,12347,12349,12350,12351,12353,12354,12348,12352,12345"	2000	0.8	17999.9	0.1	1999.2	4.48e-05
20	0.1	0.9	0.2	1.34164	0.2	"0"	"12346,12347,12349,12350,12351,12353,12354,12348,12352,12345"	2000	0.8	17999.9	0.1	1999.2	4.54e-05
20	0.1	0.9	0.2	1.34164	0.3	"0"	"12346,12347,12349,12350,12351,12353,12354,12348,12352,12345"	2000	0.8	17999.9	0.1	1999.2	4.65e-05
20	0.1	0.9	0.2	1.34164	0.4	"0"	"12346,12347,12349,12351,12353,12354,12350,12348,12345,12352"	2000	0.9	18000	0	1999.1	4.8e-05
20	0.1	0.9	0.2	1.34164	0.5	"0"	"12346,12347,12349,12351,12353,12354,12350,12348,12345,12352"	2000	0.9	18000	0	1999.1	4.99e-05
20	0.1	0.9	0.2	1.45344	0.1	"0"	"12345,12346,12347,12349,12350,12351,12353,12354,12348,12352"	2000	0.5	17999.9	0.1	1999.5	3.26e-05
20	0.1	0.9	0.2	1.45344	0.2	"0"	"12345,12346,12347,12349,12350,12351,12353,12354,12348,12352"	2000	0.5	17999.9	0.1	1999.5	3.3e-05
20	0.1	0.9	0.2	1.45344	0.3	"0"	"12345,12346,12347,12348,12349,12350,12351,12353,12354,12352"	2000	0.3	17999.9	0.1	1999.7	3.38e-05
20	0.1	0.9	0.2	1.45344	0.4	"0"	"12345,12346,12347,12348,12349,12350,12351,12352,12353,12354"	2000	0	18000	0	2000	3.49e-05
20	0.1	0.9	0.2	1.45344	0.5	"0"	"12345,12346,12347,12348,12349,12350,12351,12352,12353,12354"	2000	0	18000	0	2000	3.64e-05
20	0.1	0.9	0.2	1.56525	0.1	"0"	"12345,12346,12347,12348,12349,12350,12351,12352,12353,12354"	2000	0	18000	0	2000	2.42e-05
20	0.1	0.9	0.2	1.56525	0.2	"0"	"12345,12346,12347,12348,12349,12350,12351,12352,12353,12354"	2000	0	18000	0	2000	2.46e-05
20	0.1	0.9	0.2	1.56525	0.3	"0"	"12345,12346,12347,12348,12349,12350,12351,12352,12353,12354"	2000	0	18000	0	2000	2.52e-05
20	0.1	0.9	0.2	1.56525	0.4	"0"	"12345,12346,12347,12348,12349,12350,12351,12352,12353,12354"	2000	0	18000	0	2000	2.6e-05
20	0.1	0.9	0.2	1.56525	0.5	"0"	"12345,12346,12347,12348,12349,12350,12351,12352,12353,12354"	2000	0	18000	0	2000	2.71e-05
20	0.1	0.9	0.2	1.67705	0.1	"0"	"12345,12346,12347,12348,12349,12350,12351,12352,12353,12354"	2000	0	18000	0	2000	1.84e-05
20	0.1	0.9	0.2	1.67705	0.2	"0"	"12345,12346,12347,12348,12349,12350,12351,12352,12353,12354"	2000	0	18000	0	2000	1.87e-05
20	0.1	0.9	0.2	1.67705	0.3	"0"	"12345,12346,12347,12348,12349,12350,12351,12352,12353,12354"	2000	0	18000	0	2000	1.91e-05
20	0.1	0.9	0.2	1.67705	0.4	"0"	"12345,12346,12347,12348,12349,12350,12351,12352,12353,12354"	2000	0	18000	0	2000	1.98e-05
20	0.1	0.9	0.2	1.67705	0.5	"0"	"12345,12346,12347,12348,12349,12350,12351,12352,12353,12354"	2000	0	18000	0	2000	2.06e-05
20	0.1	0.9	0.2	1.78885	0.1	"0"	"12345,12346,12347,12348,12349,12350,12351,12352,12353,12354"	2000	0	18000	0	2000	1.42e-05
20	0.1	0.9	0.2	1.78885	0.2	"0"	"12345,12346,12347,12348,12349,12350,12351,12352,12353,12354"	2000	0	18000	0	2000	1.44e-05
20	0.1	0.9	0.2	1.78885	0.3	"0"	"12345,12346,12347,12348,12349,12350,12351,12352,12353,12354"	2000	0	18000	0	2000	1.48e-05
20	0.1	0.9	0.2	1.78885	0.4	"0"	"12345,12346,12347,12348,12349,12350,12351,12352,12353,12354"	2000	0	18000	0	2000	1.53e-05
20	0.1	0.9	0.2	1.78885	0.5	"0"	"12345,12346,12347,12348,12349,12350,12351,12352,12353,12354"	2000	0	18000	0	2000	1.59e-05
20	0.1	0.9	0.2	1.90066	0.1	"0"	"12345,12346,12347,12348,12349,12350,12351,12352,12353,12354"	2000	0	18000	0	2000	1.12e-05
20	0.1	0.9	0.2	1.90066	0.2	"0"	"12345,12346,12347,12348,12349,12350,12351,12352,12353,12354"	2000	0	18000	0	2000	1.13e-05
20	0.1	0.9	0.2	1.90066	0.3	"0"	"12345,12346,12347,12348,12349,12350,12351,12352,12353,12354"	2000	0	18000	0	2000	1.16e-05
20	0.1	0.9	0.2	1.90066	0.4	"0"	"12345,12346,12347,12348,12349,12350,12351,12352,12353,12354"	2000	0	18000	0	2000	1.2e-05
20	0.1	0.9	0.2	1.90066	0.5	"0"	"12345,12346,12347,12348,12349,12350,12351,12352,12353,12354"	2000	0	18000	0	2000	1.25e-05
20	0.1	0.9	0.2	2.01246	0.1	"0"	"12345,12346,12347,12348,12349,12350,12351,12352,12353,12354"	2000	0	18000	0	2000	8.88e-06
20	0.1	0.9	0.2	2.01246	0.2	"0"	"12345,12346,12347,12348,12349,12350,12351,12352,12353,12354"	2000	0	18000	0	2000	9.02e-06
20	0.1	0.9	0.2	2.01246	0.3	"0"	"12345,12346,12347,12348,12349,12350,12351,12352,12353,12354"	2000	0	18000	0	2000	9.24e-06
20	0.1	0.9	0.2	2.01246	0.4	"0"	"12345,12346,12347,12348,12349,12350,12351,12352,12353,12354"	2000	0	18000	0	2000	9.55e-06
20	0.1	0.9	0.2	2.01246	0.5	"0"	"12345,12346,12347,12348,12349,12350,12351,12352,12353,12354"	2000	0	18000	0	2000	9.95e-06
20	0.1	0.9	0.2	2.12426	0.1	"0"	"12345,12346,12347,12348,12349,12350,12351,12352,12353,12354"	2000	0	18000	0	2000	7.16e-06
20	0.1	0.9	0.2	2.12426	0.2	"0"	"12345,12346,12347,12348,12349,12350,12351,12352,12353,12354"	2000	0	18000	0	2000	7.26e-06
20	0.1	0.9	0.2	2.12426	0.3	"0"	"12345,12346,12347,12348,12349,12350,12351,12352,12353,12354"	2000	0	18000	0	2000	7.44e-06
20	0.1	0.9	0.2	2.12426	0.4	"0"	"12345,12346,12347,12348,12349,12350,12351,12352,12353,12354"	2000	0	18000	0	2000	7.69e-06
20	0.1	0.9	0.2	2.12426	0.5	"0"	"12345,12346,12347,12348,12349,12350,12351,12352,12353,12354"	2000	0	18000	0	2000	8.02e-06
20	0.1	0.9	0.2	2.23607	0.1	"0"	"12345,12346,12347,12348,12349,12350,12351,12352,12353,12354"	2000	0	18000	0	2000	5.83e-06
20	0.1	0.9	0.2	2.23607	0.2	"0"	"12345,12346,12347,12348,12349,12350,12351,12352,12353,12354"	2000	0	18000	0	2000	5.92e-06
20	0.1	0.9	0.2	2.23607	0.3	"0"	"12345,12346,12347,12348,12349,12350,12351,12352,12353,12354"	2000	0	18000	0	2000	6.06e-06
20	0.1	0.9	0.2	2.23607	0.4	"0"	"12345,12346,12347,12348,12349,12350,12351,12352,12353,12354"	2000	0	18000	0	2000	6.27e-06
20	0.1	0.9	0.2	2.23607	0.5	"0"	"12345,12346,12347,12348,12349,12350,12351,12352,12353,12354"	2000	0	18000	0	2000	6.53e-06
20	0.1	0.9	0.3	0	0.1	"0"	"12351,12345,12346,12348,12354,12349,12347,12353,12350,12352"	2000	1934.2	17909	91	65.8	0.0246446
20	0.1	0.9	0.3	0	0.2	"0"	"12351,12347,12350,12346,12354,12348,12345,12349,12353,12352"	2000	1865.2	17912.2	87.8	134.8	0.0208114
20	0.1	0.9	0.3	0	0.3	"0"	"12351,12346,12350,12347,12349,12348,12354,12345,12352,12353"	2000	1796.3	17915.5	84.5	203.7	0.0167768
20	0.1	0.9	0.3	0	0.4	"0"	"12351,12347,12348,12350,12352,12346,12354,12349,12345,12353"	2000	1730.1	17919.6	80.4	269.9	0.0133867
20	0.1	0.9	0.3	0	0.5	"0"	"12351,12347,12348,12350,12352,12353,12354,12346,12349,12345"	2000	1663.9	17921.9	78.1	336.1	0.0107615
20	0.1	0.9	0.3	0.111803	0.1	"0"	"12347,12346,12351,12350,12348,12345,12354,12353,12349,12352"	2000	1924.9	17899.5	100.5	75.1	0.0244338
20	0.1	0.9	0.3	0.111803	0.2	"0"	"12346,12347,12354,12351,12350,12348,12345,12353,12349,12352"	2000	1862.5	17907.1	92.9	137.5	0.0207311
20	0.1	0.9	0.3	0.111803	0.3	"0"	"12346,12354,12347,12349,12350,12351,12353,12345,12348,12352"	2000	1796.7	17912.2	87.8	203.3	0.0167867
20	0.1	0.9	0.3	0.111803	0.4	"0"	"12347,12346,12351,12354,12349,12345,12353,12350,12348,12352"	2000	1734.2	17918	82	265.8	0.0134398
20	0.1	0.9	0.3	0.111803	0.5	"0"	"12347,12346,12351,12354,12349,12353,12345,12350,12348,12352"	2000	1666.4	17922.2	77.8	333.6	0.0108296
20	0.1	0.9	0.3	0.223607	0.1	"0"	"12346,12347,12351,12354,12350,12345,12349,12353,12348,12352"	2000	1851.1	17899.6	100.4	148.9	0.0195573
20	0.1	0.9	0.3	0.223607	0.2	"0"	"12346,12347,12354,12351,12345,12349,12350,12353,12348,12352"	2000	1812.1	17893.8	106.2	187.9	0.0172265
20	0.1	0.9	0.3	0.223607	0.3	"0"	"12346,12347,12351,12354,12349,12353,12345,12350,12348,12352"	2000	1759.5	17904.7	95.3	240.5	0.0144938
20	0.1	0.9	0.3	0.223607	0.4	"0"	"12347,12346,12351,12349,12354,12353,12345,12350,12348,12352"	2000	1700.9	17909.9	90.1	299.1	0.0119774
20	0.1	0.9	0.3	0.223607	0.5	"0"	"12347,12351,12346,12354,12353,12349,12350,12345,12352,12348"	2000	1638.8	17915.8	84.2	361.2	0.00988926
20	0.1	0.9	0.3	0.33541	0.1	"0"	"12346,12347,12351,12353,12354,12349,12350,12345,12348,12352"	2000	1683.7	17919.8	80.2	316.3	0.0113249
20	0.1	0.9	0.3	0.33541	0.2	"0"	"12346,12347,12351,12353,12354,12349,12350,12345,12352,12348"	2000	1663.6	17911.5	88.5	336.4	0.0105456
20	0.1	0.9	0.3	0.33541	0.3	"0"	"12346,12347,12351,12353,12354,12349,12350,12345,12352,12348"	2000	1627	17907.8	92.2	373	0.00949798
20	0.1	0.9	0.3	0.33541	0.4	"0"	"12346,12351,12347,12353,12354,12350,12349,12345,12352,12348"	2000	1585.2	17908.9	91.1	414.8	0.00838581
20	0.1	0.9	0.3	0.33541	0.5	"0"	"12347,12346,12351,12353,12354,12350,12349,12345,12352,12348"	2000	1536.8	17912.6	87.4	463.2	0.00733764
20	0.1	0.9	0.3	0.447214	0.1	"0"	"12354,12347,12353,12351,12350,12346,12349,12345,12348,12352"	2000	1449.6	17935.8	64.2	550.4	0.00563002
20	0.1	0.9	0.3	0.447214	0.2	"0"	"12353,12354,12347,12351,12350,12346,12349,12345,12348,12352"	2000	1437.3	17933.6	66.4	562.7	0.0054416
20	0.1	0.9	0.3	0.447214	0.3	"0"	"12354,12347,12353,12351,12350,12346,12349,12345,12348,12352"	2000	1415.4	17930.7	69.3	584.6	0.00516358
20	0.1	0.9	0.3	0.447214	0.4	"0"	"12347,12354,12351,12353,12350,12346,12349,12345,12348,12352"	2000	1387.4	17926.3	73.7	612.6	0.00483359
20	0.1	0.9	0.3	0.447214	0.5	"0"	"12347,12354,12351,12353,12350,12346,12349,12345,12348,12352"	2000	1356.9	17925.5	74.5	643.1	0.00448479
20	0.1	0.9	0.3	0.559017	0.1	"0"	"12353,12351,12350,12354,12347,12349,12346,12345,12352,12348"	2000	1161.9	17950.6	49.4	838.1	0.00279598
20	0.1	0.9	0.3	0.559017	0.2	"0"	"12353,12350,12351,12347,12354,12349,12346,12345,12352,12348"	2000	1154.2	17951.5	48.5	845.8	0.00275556
20	0.1	0.9	0.3	0.559017	0.3	"0"	"12353,12350,12347,12351,12354,12349,12346,12345,12352,12348"	2000	1138.9	17950.6	49.4	861.1	0.00269283
20	0.1	0.9	0.3	0.559017	0.4	"0"	"12353,12354,12350,12347,12351,12349,12346,12345,12352,12348"	2000	1124	17949.3	50.7	876	0.00261332
20	0.1	0.9	0.3	0.559017	0.5	"0"	"12353,12354,12347,12351,12350,12349,12346,12345,12352,12348"	2000	1103.9	17947.7	52.3	896.1	0.00252285
20	0.1	0.9	0.3	0.67082	0.1	"0"	"12353,12347,12354,12351,12349,12346,12350,12345,12348,12352"	2000	857.5	17965.6	34.4	1142.5	0.00146995
20	0.1	0.9	0.3	0.67082	0.2	"0"	"12353,12347,12354,12351,12349,12346,12350,12345,12348,12352"	2000	852.4	17965.3	34.7	1147.6	0.00146283
20	0.1	0.9	0.3	0.67082	0.3	"0"	"12353,12347,12354,12351,12349,12346,12350,12345,12348,12352"	2000	844.7	17965.1	34.9	1155.3	0.00145152
20	0.1	0.9	0.3	0.67082	0.4	"0"	"12353,12347,12354,12351,12349,12346,12350,12345,12348,12352"	2000	833.5	17965.1	34.9	1166.5	0.00143673
20	0.1	0.9	0.3	0.67082	0.5	"0"	"12353,12347,12354,12351,12349,12346,12350,12345,12348,12352"	2000	819.2	17964.9	35.1	1180.8	0.00141927
20	0.1	0.9	0.3	0.782624	0.1	"0"	"12353,12351,12354,12349,12346,12347,12350,12345,12348,12352"	2000	570.7	17980.3	19.7	1429.3	0.000826978
20	0.1	0.9	0.3	0.782624	0.2	"0"	"12354,12351,12349,12353,12346,12347,12350,12345,12348,12352"	2000	568	17980.3	19.7	1432	0.000827037
20	0.1	0.9	0.3	0.782624	0.3	"0"	"12354,12353,12349,12351,12346,12347,12350,12345,12348,12352"	2000	562.7	17979.8	20.2	1437.3	0.000827188
20	0.1	0.9	0.3	0.782624	0.4	"0"	"12354,12349,12353,12351,12346,12347,12350,12345,12348,12352"	2000	555	17979.6	20.4	1445	0.000827476
20	0.1	0.9	0.3	0.782624	0.5	"0"	"12349,12354,12353,12351,12346,12347,12350,12345,12348,12352"	2000	551	17978.6	21.4	1449	0.000827952
20	0.1	0.9	0.3	0.894427	0.1	"0"	"12353,12351,12354,12349,12347,12346,12350,12348,12345,12352"	2000	342.3	17989.4	10.6	1657.7	0.000495195
20	0.1	0.9	0.3	0.894427	0.2	"0"	"12353,12354,12351,12349,12347,12346,12350,12348,12345,12352"	2000	336.3	17989.3	10.7	1663.7	0.000496531
20	0.1	0.9	0.3	0.894427	0.3	"0"	"12353,12354,12351,12349,12346,12347,12350,12348,12345,12352"	2000	333.8	17989	11	1666.2	0.000498752
20	0.1	0.9	0.3	0.894427	0.4	"0"	"12353,12351,12354,12349,12347,12346,12350,12348,12345,12352"	2000	331.7	17989.1	10.9	1668.3	0.000501834
20	0.1	0.9	0.3	0.894427	0.5	"0"	"12353,12351,12354,12349,12347,12346,12350,12348,12345,12352"	2000	327.5	17988.1	11.9	1672.5	0.000505746
20	0.1	0.9	0.3	1.00623	0.1	"0"	"12353,12354,12351,12349,12347,12346,12350,12348,12345,12352"	2000	169.8	17995.7	4.3	1830.2	0.000312787
20	0.1	0.9	0.3	1.00623	0.2	"0"	"12353,12354,12351,12349,12347,12346,12350,12348,12345,12352"	2000	170.1	17995.7	4.3	1829.9	0.000314092
20	0.1	0.9	0.3	1.00623	0.3	"0"	"12353,12351,12354,12349,12347,12346,12348,12350,12345,12352"	2000	169.3	17996	4	1830.7	0.000316259
20	0.1	0.9	0.3	1.00623	0.4	"0"	"12353,12354,12351,12349,12347,12346,12348,12350,12345,12352"	2000	166.6	17995.8	4.2	1833.4	0.000319271
20	0.1	0.9	0.3	1.00623	0.5	"0"	"12353,12351,12354,12349,12347,12346,12348,12350,12345,12352"	2000	164.8	17995.4	4.6	1835.2	0.000323101
20	0.1	0.9	0.3	1.11803	0.1	"0"	"12351,12354,12353,12349,12350,12347,12348,12346,12345,12352"	2000	75	17998.2	1.8	1925	0.000206622
20	0.1	0.9	0.3	1.11803	0.2	"0"	"12351,12354,12353,12349,12350,12347,12346,12348,12345,12352"	2000	74.9	17998	2	1925.1	0.000207663
20	0.1	0.9	0.3	1.11803	0.3	"0"	"12351,12354,12353,12349,12350,12347,12346,12348,12345,12352"	2000	74.4	17998.1	1.9	1925.6	0.000209395
20	0.1	0.9	0.3	1.11803	0.4	"0"	"12351,12354,12353,12349,12350,12346,12347,12348,12345,12352"	2000	74.6	17998.1	1.9	1925.4	0.000211807
20	0.1	0.9	0.3	1.11803	0.5	"0"	"12351,12354,12353,12349,12350,12346,12347,12348,12345,12352"	2000	73.7	17998.2	1.8	1926.3	0.000214884
20	0.1	0.9	0.3	1.22984	0.1	"0"	"12353,12354,12349,12351,12347,12348,12350,12346,12345,12352"	2000	26.2	17999.2	0.8	1973.8	0.000141715
20	0.1	0.9	0.3	1.22984	0.2	"0"	"12353,12354,12349,12351,12347,12350,12348,12346,12345,12352"	2000	25.8	17999.3	0.7	1974.2	0.000142504
20	0.1	0.9	0.3	1.22984	0.3	"0"	"12354,12349,12351,12353,12347,12350,12348,12346,12345,12352"	2000	26.7	17999.1	0.9	1973.3	0.000143819
20	0.1	0.9	0.3	1.22984	0.4	"0"	"12354,12349,12351,12353,12347,12350,12346,12348,12345,12352"	2000	26.6	17999.2	0.8	1973.4	0.000145654
20	0.1	0.9	0.3	1.22984	0.5	"0"	"12354,12349,12351,12353,12350,12347,12346,12348,12345,12352"	2000	26.5	17999.2	0.8	1973.5	0.000148
20	0.1	0.9	0.3	1.34164	0.1	"0"	"12353,12351,12354,12350,12348,12349,12346,12347,12345,12352"	2000	9.7	17999.5	0.5	1990.3	0.000100326
20	0.1	0.9	0.3	1.34164	0.2	"0"	"12353,12351,12354,12350,12348,12349,12346,12347,12345,12352"	2000	9.6	17999.5	0.5	1990.4	0.000100919
20	0.1	0.9	0.3	1.34164	0.3	"0"	"12353,12351,12354,12350,12348,12349,12346,12347,12345,12352"	2000	9.6	17999.5	0.5	1990.4	0.000101908
20	0.1	0.9	0.3	1.34164	0.4	"0"	"12353,12351,12354,12350,12348,12349,12346,12347,12345,12352"	2000	9.8	17999.5	0.5	1990.2	0.00010329
20	0.1	0.9	0.3	1.34164	0.5	"0"	"12351,12353,12354,12349,12350,12348,12346,12347,12345,12352"	2000	9.3	17999.5	0.5	1990.7	0.000105059
20	0.1	0.9	0.3	1.45344	0.1	"0"	"12346,12351,12353,12354,12347,12349,12350,12348,12345,12352"	2000	2.3	17999.9	0.1	1997.7	7.3e-05
20	0.1	0.9	0.3	1.45344	0.2	"0"	"12346,12351,12353,12354,12347,12349,12350,12348,12345,12352"	2000	2.3	17999.9	0.1	1997.7	7.34e-05
20	0.1	0.9	0.3	1.45344	0.3	"0"	"12346,12351,12353,12354,12347,12349,12350,12348,12345,12352"	2000	2.3	17999.9	0.1	1997.7	7.42e-05
20	0.1	0.9	0.3	1.45344	0.4	"0"	"12346,12351,12353,12354,12347,12349,12350,12348,12345,12352"	2000	2.3	17999.9	0.1	1997.7	7.52e-05
20	0.1	0.9	0.3	1.45344	0.5	"0"	"12346,12351,12353,12354,12347,12349,12350,12348,12345,12352"	2000	2.3	17999.9	0.1	1997.7	7.65e-05
20	0.1	0.9	0.3	1.56525	0.1	"0"	"12346,12347,12351,12353,12354,12349,12350,12348,12345,12352"	2000	1.3	17999.9	0.1	1998.7	5.43e-05
20	0.1	0.9	0.3	1.56525	0.2	"0"	"12346,12347,12351,12353,12354,12349,12350,12348,12352,12345"	2000	1.1	17999.9	0.1	1998.9	5.47e-05
20	0.1	0.9	0.3	1.56525	0.3	"0"	"12346,12347,12351,12353,12354,12349,12350,12348,12352,12345"	2000	1.2	17999.9	0.1	1998.8	5.52e-05
20	0.1	0.9	0.3	1.56525	0.4	"0"	"12346,12347,12351,12353,12354,12349,12350,12348,12352,12345"	2000	1.2	17999.9	0.1	1998.8	5.6e-05
20	0.1	0.9	0.3	1.56525	0.5	"0"	"12346,12347,12351,12353,12354,12349,12350,12348,12352,12345"	2000	1.2	17999.9	0.1	1998.8	5.7e-05
20	0.1	0.9	0.3	1.67705	0.1	"0"	"12346,12347,12349,12350,12351,12353,12354,12348,12352,12345"	2000	0.8	17999.9	0.1	1999.2	4.12e-05
20	0.1	0.9	0.3	1.67705	0.2	"0"	"12346,12347,12349,12350,12351,12353,12354,12348,12352,12345"	2000	0.8	17999.9	0.1	1999.2	4.15e-05
20	0.1	0.9	0.3	1.67705	0.3	"0"	"12346,12347,12349,12350,12351,12353,12354,12348,12352,12345"	2000	0.8	17999.9	0.1	1999.2	4.2e-05
20	0.1	0.9	0.3	1.67705	0.4	"0"	"12346,12347,12349,12350,12351,12353,12354,12348,12352,12345"	2000	0.8	17999.9	0.1	1999.2	4.26e-05
20	0.1	0.9	0.3	1.67705	0.5	"0"	"12346,12347,12349,12350,12351,12353,12354,12345,12348,12352"	2000	0.7	17999.9	0.1	1999.3	4.34e-05
20	0.1	0.9	0.3	1.78885	0.1	"0"	"12345,12346,12347,12349,12350,12351,12353,12354,12348,12352"	2000	0.5	17999.9	0.1	1999.5	3.19e-05
20	0.1	0.9	0.3	1.78885	0.2	"0"	"12345,12346,12347,12348,12349,12350,12351,12353,12354,12352"	2000	0.3	17999.9	0.1	1999.7	3.21e-05
20	0.1	0.9	0.3	1.78885	0.3	"0"	"12345,12346,12347,12348,12349,12350,12351,12353,12354,12352"	2000	0.3	17999.9	0.1	1999.7	3.24e-05
20	0.1	0.9	0.3	1.78885	0.4	"0"	"12345,12346,12347,12348,12349,12350,12351,12353,12354,12352"	2000	0.3	17999.9	0.1	1999.7	3.29e-05
20	0.1	0.9	0.3	1.78885	0.5	"0"	"12345,12346,12347,12348,12349,12350,12351,12352,12353,12354"	2000	0	18000	0	2000	3.35e-05
20	0.1	0.9	0.3	1.90066	0.1	"0"	"12345,12346,12347,12348,12349,12350,12351,12352,12353,12354"	2000	0	18000	0	2000	2.5e-05
20	0.1	0.9	0.3	1.90066	0.2	"0"	"12345,12346,12347,12348,12349,12350,12351,12352,12353,12354"	2000	0	18000	0	2000	2.52e-05
20	0.1	0.9	0.3	1.90066	0.3	"0"	"12345,12346,12347,12348,12349,12350,12351,12352,12353,12354"	2000	0	18000	0	2000	2.55e-05
20	0.1	0.9	0.3	1.90066	0.4	"0"	"12345,12346,12347,12348,12349,12350,12351,12352,12353,12354"	2000	0	18000	0	2000	2.58e-05
20	0.1	0.9	0.3	1.90066	0.5	"0"	"12345,12346,12347,12348,12349,12350,12351,12352,12353,12354"	2000	0	18000	0	2000	2.63e-05
20	0.1	0.9	0.3	2.01246	0.1	"0"	"12345,12346,12347,12348,12349,12350,12351,12352,12353,12354"	2000	0	18000	0	2000	1.99e-05
20	0.1	0.9	0.3	2.01246	0.2	"0"	"12345,12346,12347,12348,12349,12350,12351,12352,12353,12354"	2000	0	18000	0	2000	2.01e-05
20	0.1	0.9	0.3	2.01246	0.3	"0"	"12345,12346,12347,12348,12349,12350,12351,12352,12353,12354"	2000	0	18000	0	2000	2.03e-05
20	0.1	0.9	0.3	2.01246	0.4	"0"	"12345,12346,12347,12348,12349,12350,12351,12352,12353,12354"	2000	0	18000	0	2000	2.06e-05
20	0.1	0.9	0.3	2.01246	0.5	"0"	"12345,12346,12347,12348,12349,12350,12351,12352,12353,12354"	2000	0	18000	0	2000	2.1e-05
20	0.1	0.9	0.3	2.12426	0.1	"0"	"12345,12346,12347,12348,12349,12350,12351,12352,12353,12354"	2000	0	18000	0	2000	1.6e-05
20	0.1	0.9	0.3	2.12426	0.2	"0"	"12345,12346,12347,12348,12349,12350,12351,12352,12353,12354"	2000	0	18000	0	2000	1.62e-05
20	0.1	0.9	0.3	2.12426	0.3	"0"	"12345,12346,12347,12348,12349,12350,12351,12352,12353,12354"	2000	0	18000	0	2000	1.63e-05
20	0.1	0.9	0.3	2.12426	0.4	"0"	"12345,12346,12347,12348,12349,12350,12351,12352,12353,12354"	2000	0	18000	0	2000	1.66e-05
20	0.1	0.9	0.3	2.12426	0.5	"0"	"12345,12346,12347,12348,12349,12350,12351,12352,12353,12354"	2000	0	18000	0	2000	1.69e-05
20	0.1	0.9	0.3	2.23607	0.1	"0"	"12345,12346,12347,12348,12349,12350,12351,12352,12353,12354"	2000	0	18000	0	2000	1.31e-05
20	0.1	0.9	0.3	2.23607	0.2	"0"	"12345,12346,12347,12348,12349,12350,12351,12352,12353,12354"	2000	0	18000	0	2000	1.32e-05
20	0.1	0.9	0.3	2.23607	0.3	"0"	"12345,12346,12347,12348,12349,12350,12351,12352,12353,12354"	2000	0	18000	0	2000	1.33e-05
20	0.1	0.9	0.3	2.23607	0.4	"0"	"12345,12346,12347,12348,12349,12350,12351,12352,12353,12354"	2000	0	18000	0	2000	1.35e-05
20	0.1	0.9	0.3	2.23607	0.5	"0"	"12345,12346,12347,12348,12349,12350,12351,12352,12353,12354"	2000	0	18000	0	2000	1.38e-05
20	0.1	0.9	0.4	0	0.1	"0"	"12351,12346,12345,12348,12350,12354,12349,12353,12347,12352"	2000	1952.8	17908.5	91.5	47.2	0.0329423
20	0.1	0.9	0.4	0	0.2	"0"	"12351,12354,12346,12345,12350,12347,12349,12353,12348,12352"	2000	1899.1	17910.8	89.2	100.9	0.0285906
20	0.1	0.9	0.4	0	0.3	"0"	"12351,12347,12346,12354,12350,12348,12349,12345,12352,12353"	2000	1847.4	17913.1	86.9	152.6	0.023759
20	0.1	0.9	0.4	0	0.4	"0"	"12351,12346,12350,12347,12349,12348,12354,12345,12352,12353"	2000	1796.3	17915.5	84.5	203.7	0.0194705
20	0.1	0.9	0.4	0	0.5	"0"	"12351,12347,12352,12350,12346,12348,12349,12354,12345,12353"	2000	1746.7	17918.8	81.2	253.3	0.01598
20	0.1	0.9	0.4	0.111803	0.1	"0"	"12347,12346,12351,12348,12350,12354,12349,12353,12345,12352"	2000	1943.1	17898.5	101.5	56.9	0.032728
20	0.1	0.9	0.4	0.111803	0.2	"0"	"12347,12346,12350,12351,12345,12354,12348,12353,12349,12352"	2000	1897.4	17906.2	93.8	102.6	0.0285102
20	0.1	0.9	0.4	0.111803	0.3	"0"	"12347,12346,12351,12354,12345,12349,12350,12348,12353,12352"	2000	1845.8	17909.8	90.2	154.2	0.0237793
20	0.1	0.9	0.4	0.111803	0.4	"0"	"12346,12354,12347,12349,12350,12351,12353,12345,12348,12352"	2000	1798.1	17915.6	84.4	201.9	0.0195444
20	0.1	0.9	0.4	0.111803	0.5	"0"	"12346,12347,12354,12349,12345,12351,12353,12350,12348,12352"	2000	1751.8	17917.7	82.3	248.2	0.0160754
20	0.1	0.9	0.4	0.223607	0.1	"0"	"12346,12347,12351,12354,12350,12345,12348,12353,12349,12352"	2000	1885.9	17898	102	114.1	0.0271539
20	0.1	0.9	0.4	0.223607	0.2	"0"	"12346,12347,12354,12351,12345,12350,12353,12348,12349,12352"	2000	1856.8	17891.7	108.3	143.2	0.0243551
20	0.1	0.9	0.4	0.223607	0.3	"0"	"12346,12354,12347,12351,12345,12349,12350,12353,12348,12352"	2000	1819.1	17900.7	99.3	180.9	0.0209426
20	0.1	0.9	0.4	0.223607	0.4	"0"	"12346,12347,12354,12349,12351,12350,12353,12345,12348,12352"	2000	1777	17906.7	93.3	223	0.017661
20	0.1	0.9	0.4	0.223607	0.5	"0"	"12347,12346,12349,12351,12353,12354,12350,12345,12348,12352"	2000	1732.7	17911.6	88.4	267.3	0.0148221
20	0.1	0.9	0.4	0.33541	0.1	"0"	"12346,12354,12351,12349,12347,12353,12350,12345,12348,12352"	2000	1766.1	17915.1	84.9	233.9	0.0168857
20	0.1	0.9	0.4	0.33541	0.2	"0"	"12346,12351,12354,12347,12349,12353,12345,12350,12348,12352"	2000	1750.9	17907.8	92.2	249.1	0.0158386
20	0.1	0.9	0.4	0.33541	0.3	"0"	"12346,12351,12347,12349,12354,12353,12350,12345,12352,12348"	2000	1723.7	17900.7	99.3	276.3	0.0143987
20	0.1	0.9	0.4	0.33541	0.4	"0"	"12346,12351,12347,12354,12349,12353,12350,12345,12352,12348"	2000	1695.8	17902.6	97.4	304.2	0.0128283
20	0.1	0.9	0.4	0.33541	0.5	"0"	"12351,12347,12346,12354,12353,12349,12350,12345,12352,12348"	2000	1656.2	17905.3	94.7	343.8	0.0113065
20	0.1	0.9	0.4	0.447214	0.1	"0"	"12346,12351,12354,12353,12347,12350,12349,12345,12352,12348"	2000	1579.3	17927.8	72.2	420.7	0.0089716
20	0.1	0.9	0.4	0.447214	0.2	"0"	"12351,12346,12354,12347,12353,12350,12349,12345,12352,12348"	2000	1571.4	17926.7	73.3	428.6	0.00868098
20	0.1	0.9	0.4	0.447214	0.3	"0"	"12346,12351,12354,12353,12347,12350,12349,12345,12352,12348"	2000	1557.7	17921.3	78.7	442.3	0.00824701
20	0.1	0.9	0.4	0.447214	0.4	"0"	"12346,12351,12347,12354,12353,12350,12349,12345,12352,12348"	2000	1537.4	17918	82	462.6	0.00772406
20	0.1	0.9	0.4	0.447214	0.5	"0"	"12347,12346,12351,12354,12353,12350,12345,12349,12352,12348"	2000	1514.4	17917	83	485.6	0.00716203
20	0.1	0.9	0.4	0.559017	0.1	"0"	"12353,12354,12347,12351,12350,12346,12349,12345,12348,12352"	2000	1357.7	17939.8	60.2	642.3	0.00466046
20	0.1	0.9	0.4	0.559017	0.2	"0"	"12353,12354,12351,12347,12350,12346,12349,12345,12352,12348"	2000	1350.8	17941.1	58.9	649.2	0.00458639
20	0.1	0.9	0.4	0.559017	0.3	"0"	"12354,12353,12351,12347,12350,12346,12349,12345,12352,12348"	2000	1340.6	17938.9	61.1	659.4	0.00447058
20	0.1	0.9	0.4	0.559017	0.4	"0"	"12354,12353,12351,12347,12350,12346,12349,12345,12352,12348"	2000	1327.1	17938.2	61.8	672.9	0.00432235
20	0.1	0.9	0.4	0.559017	0.5	"0"	"12354,12353,12351,12347,12350,12346,12349,12345,12352,12348"	2000	1313.2	17934.8	65.2	686.8	0.00415179
20	0.1	0.9	0.4	0.67082	0.1	"0"	"12353,12354,12347,12351,12350,12349,12346,12345,12352,12348"	2000	1102.9	17954.6	45.4	897.1	0.00251593
20	0.1	0.9	0.4	0.67082	0.2	"0"	"12353,12347,12351,12354,12350,12349,12346,12345,12352,12348"	2000	1099.2	17953.3	46.7	900.8	0.00249772
20	0.1	0.9	0.4	0.67082	0.3	"0"	"12353,12351,12354,12347,12350,12349,12346,12345,12352,12348"	2000	1093	17954.2	45.8	907	0.00246855
20	0.1	0.9	0.4	0.67082	0.4	"0"	"12353,12347,12354,12351,12350,12349,12346,12345,12352,12348"	2000	1083.2	17953.5	46.5	916.8	0.00242996
20	0.1	0.9	0.4	0.67082	0.5	"0"	"12353,12347,12354,12351,12350,12349,12346,12345,12352,12348"	2000	1073	17953.2	46.8	927	0.00238374
20	0.1	0.9	0.4	0.782624	0.1	"0"	"12353,12354,12347,12351,12349,12346,12350,12345,12348,12352"	2000	840.2	17965.8	34.2	1159.8	0.00143665
20	0.1	0.9	0.4	0.782624	0.2	"0"	"12353,12347,12354,12351,12349,12346,12350,12345,12348,12352"	2000	837.2	17966.8	33.2	1162.8	0.00143282
20	0.1	0.9	0.4	0.782624	0.3	"0"	"12353,12347,12354,12351,12349,12346,12350,12345,12348,12352"	2000	832.7	17966.3	33.7	1167.3	0.00142664
20	0.1	0.9	0.4	0.782624	0.4	"0"	"12353,12347,12354,12351,12349,12346,12350,12345,12348,12352"	2000	827.4	17965.7	34.3	1172.6	0.00141832
20	0.1	0.9	0.4	0.782624	0.5	"0"	"12353,12347,12354,12351,12349,12346,12350,12345,12348,12352"	2000	819.2	17966.2	33.8	1180.8	0.00140816
20	0.1	0.9	0.4	0.894427	0.1	"0"	"12353,12354,12351,12349,12350,12347,12346,12345,12348,12352"	2000	590.5	17979.7	20.3	1409.5	0.000867522
20	0.1	0.9	0.4	0.894427	0.2	"0"	"12353,12354,12351,12349,12350,12347,12346,12345,12348,12352"	2000	590.5	17979	21	1409.5	0.000867377
20	0.1	0.9	0.4	0.894427	0.3	"0"	"12354,12351,12353,12349,12347,12346,12350,12345,12348,12352"	2000	586.8	17979.3	20.7	1413.2	0.000867166
20	0.1	0.9	0.4	0.894427	0.4	"0"	"12354,12351,12353,12349,12346,12347,12350,12345,12348,12352"	2000	582	17979.6	20.4	1418	0.000866911
20	0.1	0.9	0.4	0.894427	0.5	"0"	"12354,12351,12353,12349,12346,12347,12350,12345,12348,12352"	2000	578.6	17978.7	21.3	1421.4	0.000866642
20	0.1	0.9	0.4	1.00623	0.1	"0"	"12353,12354,12351,12349,12347,12346,12350,12348,12345,12352"	2000	383.3	17987.6	12.4	1616.7	0.000550638
20	0.1	0.9	0.4	1.00623	0.2	"0"	"12353,12354,12351,12349,12347,12346,12350,12348,12345,12352"	2000	382.7	17987.6	12.4	1617.3	0.00055133
20	0.1	0.9	0.4	1.00623	0.3	"0"	"12353,12354,12351,12349,12347,12346,12350,12348,12345,12352"	2000	381.7	17987.8	12.2	1618.3	0.000552487
20	0.1	0.9	0.4	1.00623	0.4	"0"	"12353,12351,12354,12349,12347,12346,12350,12348,12345,12352"	2000	378.2	17987.7	12.3	1621.8	0.000554103
20	0.1	0.9	0.4	1.00623	0.5	"0"	"12353,12351,12354,12349,12347,12346,12350,12348,12345,12352"	2000	374.9	17987.3	12.7	1625.1	0.00055617
20	0.1	0.9	0.4	1.11803	0.1	"0"	"12353,12354,12351,12346,12347,12349,12350,12348,12345,12352"	2000	219	17995	5	1781	0.000364808
20	0.1	0.9	0.4	1.11803	0.2	"0"	"12353,12354,12351,12346,12349,12347,12350,12348,12345,12352"	2000	218.8	17994.8	5.2	1781.2	0.000365575
20	0.1	0.9	0.4	1.11803	0.3	"0"	"12353,12354,12351,12346,12347,12349,12350,12348,12345,12352"	2000	218.3	17994.7	5.3	1781.7	0.000366854
20	0.1	0.9	0.4	1.11803	0.4	"0"	"12353,12354,12351,12349,12346,12347,12350,12348,12345,12352"	2000	216.9	17994	6	1783.1	0.000368639
20	0.1	0.9	0.4	1.11803	0.5	"0"	"12353,12354,12351,12349,12346,12347,12350,12348,12345,12352"	2000	215.5	17994.1	5.9	1784.5	0.00037092
20	0.1	0.9	0.4	1.22984	0.1	"0"	"12354,12353,12351,12349,12347,12348,12350,12346,12345,12352"	2000	114.6	17997.7	2.3	1885.4	0.000250665
20	0.1	0.9	0.4	1.22984	0.2	"0"	"12354,12351,12353,12349,12347,12348,12350,12346,12345,12352"	2000	114	17997.7	2.3	1886	0.000251324
20	0.1	0.9	0.4	1.22984	0.3	"0"	"12354,12351,12353,12349,12347,12348,12350,12346,12345,12352"	2000	113.5	17997.7	2.3	1886.5	0.000252422
20	0.1	0.9	0.4	1.22984	0.4	"0"	"12354,12351,12353,12349,12347,12348,12350,12346,12345,12352"	2000	113	17997.7	2.3	1887	0.000253956
20	0.1	0.9	0.4	1.22984	0.5	"0"	"12354,12351,12353,12349,12347,12350,12348,12346,12345,12352"	2000	111.7	17997.6	2.4	1888.3	0.000255919
20	0.1	0.9	0.4	1.34164	0.1	"0"	"12354,12351,12349,12353,12346,12350,12348,12347,12345,12352"	2000	51.6	17998.8	1.2	1948.4	0.000177666
20	0.1	0.9	0.4	1.34164	0.2	"0"	"12354,12351,12349,12353,12350,12346,12348,12347,12345,12352"	2000	51.9	17998.8	1.2	1948.1	0.000178193
20	0.1	0.9	0.4	1.34164	0.3	"0"	"12354,12351,12349,12353,12350,12346,12348,12347,12345,12352"	2000	51	17998.7	1.3	1949	0.000179072
20	0.1	0.9	0.4	1.34164	0.4	"0"	"12354,12351,12349,12353,12350,12346,12348,12347,12345,12352"	2000	50.7	17998.6	1.4	1949.3	0.0001803
20	0.1	0.9	0.4	1.34164	0.5	"0"	"12354,12351,12349,12353,12350,12346,12348,12347,12345,12352"	2000	50	17998.6	1.4	1950	0.000181875
20	0.1	0.9	0.4	1.45344	0.1	"0"	"12353,12350,12351,12354,12349,12346,12347,12348,12345,12352"	2000	20.1	17999.3	0.7	1979.9	0.000129318
20	0.1	0.9	0.4	1.45344	0.2	"0"	"12353,12350,12351,12354,12349,12346,12347,12348,12345,12352"	2000	20.2	17999.3	0.7	1979.8	0.00012973
20	0.1	0.9	0.4	1.45344	0.3	"0"	"12353,12350,12351,12354,12349,12347,12346,12348,12345,12352"	2000	20	17999.3	0.7	1980	0.000130419
20	0.1	0.9	0.4	1.45344	0.4	"0"	"12354,12353,12350,12351,12349,12347,12346,12348,12345,12352"	2000	19.7	17999.2	0.8	1980.3	0.000131382
20	0.1	0.9	0.4	1.45344	0.5	"0"	"12354,12353,12350,12351,12349,12347,12346,12348,12345,12352"	2000	19.5	17999.3	0.7	1980.5	0.000132617
20	0.1	0.9	0.4	1.56525	0.1	"0"	"12353,12351,12354,12350,12348,12349,12346,12347,12345,12352"	2000	9.1	17999.5	0.5	1990.9	9.63e-05
20	0.1	0.9	0.4	1.56525	0.2	"0"	"12353,12351,12354,12350,12348,12349,12346,12347,12345,12352"	2000	8.8	17999.5	0.5	1991.2	9.66e-05
20	0.1	0.9	0.4	1.56525	0.3	"0"	"12353,12351,12354,12350,12348,12349,12346,12347,12345,12352"	2000	8.8	17999.5	0.5	1991.2	9.72e-05
20	0.1	0.9	0.4	1.56525	0.4	"0"	"12353,12351,12354,12349,12350,12348,12346,12347,12345,12352"	2000	8.4	17999.5	0.5	1991.6	9.79e-05
20	0.1	0.9	0.4	1.56525	0.5	"0"	"12351,12353,12354,12349,12350,12348,12346,12347,12345,12352"	2000	8.4	17999.5	0.5	1991.6	9.89e-05
20	0.1	0.9	0.4	1.67705	0.1	"0"	"12346,12351,12353,12354,12347,12349,12350,12348,12345,12352"	2000	2.3	17999.9	0.1	1997.7	7.32e-05
20	0.1	0.9	0.4	1.67705	0.2	"0"	"12346,12351,12353,12354,12347,12349,12350,12348,12345,12352"	2000	2.3	17999.9	0.1	1997.7	7.34e-05
20	0.1	0.9	0.4	1.67705	0.3	"0"	"12346,12351,12353,12354,12347,12349,12350,12348,12345,12352"	2000	2.3	17999.9	0.1	1997.7	7.38e-05
20	0.1	0.9	0.4	1.67705	0.4	"0"	"12346,12351,12353,12354,12347,12349,12350,12348,12345,12352"	2000	2.3	17999.9	0.1	1997.7	7.44e-05
20	0.1	0.9	0.4	1.67705	0.5	"0"	"12346,12351,12353,12354,12347,12349,12350,12348,12345,12352"	2000	2.3	17999.9	0.1	1997.7	7.52e-05
20	0.1	0.9	0.4	1.78885	0.1	"0"	"12346,12347,12351,12353,12354,12349,12350,12348,12345,12352"	2000	1.6	17999.9	0.1	1998.4	5.66e-05
20	0.1	0.9	0.4	1.78885	0.2	"0"	"12346,12347,12351,12353,12354,12349,12350,12348,12345,12352"	2000	1.6	17999.9	0.1	1998.4	5.68e-05
20	0.1	0.9	0.4	1.78885	0.3	"0"	"12346,12347,12351,12353,12354,12349,12350,12348,12345,12352"	2000	1.6	17999.9	0.1	1998.4	5.71e-05
20	0.1	0.9	0.4	1.78885	0.4	"0"	"12346,12347,12351,12353,12354,12349,12350,12348,12345,12352"	2000	1.6	17999.9	0.1	1998.4	5.76e-05
20	0.1	0.9	0.4	1.78885	0.5	"0"	"12346,12347,12351,12353,12354,12349,12350,12348,12345,12352"	2000	1.6	17999.9	0.1	1998.4	5.82e-05
20	0.1	0.9	0.4	1.90066	0.1	"0"	"12346,12347,12349,12350,12351,12353,12354,12348,12352,12345"	2000	0.8	17999.9	0.1	1999.2	4.44e-05
20	0.1	0.9	0.4	1.90066	0.2	"0"	"12346,12347,12349,12350,12351,12353,12354,12348,12352,12345"	2000	0.8	17999.9	0.1	1999.2	4.46e-05
20	0.1	0.9	0.4	1.90066	0.3	"0"	"12346,12347,12349,12350,12351,12353,12354,12348,12352,12345"	2000	0.8	17999.9	0.1	1999.2	4.48e-05
20	0.1	0.9	0.4	1.90066	0.4	"0"	"12346,12347,12349,12350,12351,12353,12354,12348,12352,12345"	2000	0.8	17999.9	0.1	1999.2	4.52e-05
20	0.1	0.9	0.4	1.90066	0.5	"0"	"12346,12347,12349,12350,12351,12353,12354,12348,12352,12345"	2000	0.8	17999.9	0.1	1999.2	4.57e-05
20	0.1	0.9	0.4	2.01246	0.1	"0"	"12345,12346,12347,12349,12350,12351,12353,12354,12348,12352"	2000	0.5	17999.9	0.1	1999.5	3.54e-05
20	0.1	0.9	0.4	2.01246	0.2	"0"	"12345,12346,12347,12349,12350,12351,12353,12354,12348,12352"	2000	0.5	17999.9	0.1	1999.5	3.55e-05
20	0.1	0.9	0.4	2.01246	0.3	"0"	"12345,12346,12347,12349,12350,12351,12353,12354,12348,12352"	2000	0.5	17999.9	0.1	1999.5	3.57e-05
20	0.1	0.9	0.4	2.01246	0.4	"0"	"12345,12346,12347,12349,12350,12351,12353,12354,12348,12352"	2000	0.5	17999.9	0.1	1999.5	3.6e-05
20	0.1	0.9	0.4	2.01246	0.5	"0"	"12345,12346,12347,12349,12350,12351,12353,12354,12348,12352"	2000	0.5	17999.9	0.1	1999.5	3.64e-05
20	0.1	0.9	0.4	2.12426	0.1	"0"	"12345,12346,12347,12348,12349,12350,12351,12352,12353,12354"	2000	0	18000	0	2000	2.85e-05
20	0.1	0.9	0.4	2.12426	0.2	"0"	"12345,12346,12347,12348,12349,12350,12351,12352,12353,12354"	2000	0	18000	0	2000	2.86e-05
20	0.1	0.9	0.4	2.12426	0.3	"0"	"12345,12346,12347,12348,12349,12350,12351,12352,12353,12354"	2000	0	18000	0	2000	2.88e-05
20	0.1	0.9	0.4	2.12426	0.4	"0"	"12345,12346,12347,12348,12349,12350,12351,12352,12353,12354"	2000	0	18000	0	2000	2.9e-05
20	0.1	0.9	0.4	2.12426	0.5	"0"	"12345,12346,12347,12348,12349,12350,12351,12352,12353,12354"	2000	0	18000	0	2000	2.93e-05
20	0.1	0.9	0.4	2.23607	0.1	"0"	"12345,12346,12347,12348,12349,12350,12351,12352,12353,12354"	2000	0	18000	0	2000	2.32e-05
20	0.1	0.9	0.4	2.23607	0.2	"0"	"12345,12346,12347,12348,12349,12350,12351,12352,12353,12354"	2000	0	18000	0	2000	2.33e-05
20	0.1	0.9	0.4	2.23607	0.3	"0"	"12345,12346,12347,12348,12349,12350,12351,12352,12353,12354"	2000	0	18000	0	2000	2.34e-05
20	0.1	0.9	0.4	2.23607	0.4	"0"	"12345,12346,12347,12348,12349,12350,12351,12352,12353,12354"	2000	0	18000	0	2000	2.36e-05
20	0.1	0.9	0.4	2.23607	0.5	"0"	"12345,12346,12347,12348,12349,12350,12351,12352,12353,12354"	2000	0	18000	0	2000	2.39e-05
20	0.1	0.9	0.5	0	0.1	"0"	"12351,12345,12350,12346,12347,12354,12348,12353,12349,12352"	2000	1962.7	17908.3	91.7	37.3	0.0398496
20	0.1	0.9	0.5	0	0.2	"0"	"12346,12351,12345,12354,12350,12347,12348,12349,12353,12352"	2000	1920.9	17909.5	90.5	79.1	0.0353011
20	0.1	0.9	0.5	0	0.3	"0"	"12351,12347,12354,12350,12346,12345,12348,12349,12353,12352"	2000	1877	17911.6	88.4	123	0.030054
20	0.1	0.9	0.5	0	0.4	"0"	"12351,12347,12354,12346,12349,12350,12345,12348,12352,12353"	2000	1837.7	17913.5	86.5	162.3	0.0252031
20	0.1	0.9	0.5	0	0.5	"0"	"12351,12346,12350,12347,12349,12348,12354,12345,12352,12353"	2000	1796.3	17915.5	84.5	203.7	0.0210994
20	0.1	0.9	0.5	0.111803	0.1	"0"	"12347,12350,12351,12346,12354,12348,12349,12353,12345,12352"	2000	1952.9	17898	102	47.1	0.0396503
20	0.1	0.9	0.5	0.111803	0.2	"0"	"12347,12346,12351,12350,12348,12345,12354,12349,12353,12352"	2000	1918.7	17905.4	94.6	81.3	0.0352307
20	0.1	0.9	0.5	0.111803	0.3	"0"	"12347,12346,12351,12348,12345,12350,12354,12353,12349,12352"	2000	1878.4	17908.6	91.4	121.6	0.0300864
20	0.1	0.9	0.5	0.111803	0.4	"0"	"12346,12347,12354,12349,12345,12351,12350,12348,12353,12352"	2000	1837.3	17913.3	86.7	162.7	0.0252948
20	0.1	0.9	0.5	0.111803	0.5	"0"	"12346,12354,12347,12349,12350,12351,12353,12345,12348,12352"	2000	1798.5	17915.5	84.5	201.5	0.0212179
20	0.1	0.9	0.5	0.223607	0.1	"0"	"12347,12346,12351,12350,12348,12353,12345,12354,12349,12352"	2000	1909.5	17896.2	103.8	90.5	0.0337762
20	0.1	0.9	0.5	0.223607	0.2	"0"	"12346,12347,12351,12349,12354,12345,12350,12348,12353,12352"	2000	1885.1	17890	110	114.9	0.0307329
20	0.1	0.9	0.5	0.223607	0.3	"0"	"12346,12347,12354,12345,12351,12350,12353,12349,12348,12352"	2000	1855.4	17898.6	101.4	144.6	0.0269139
20	0.1	0.9	0.5	0.223607	0.4	"0"	"12346,12347,12354,12351,12349,12350,12345,12353,12348,12352"	2000	1821.2	17904.4	95.6	178.8	0.0231187
20	0.1	0.9	0.5	0.223607	0.5	"0"	"12346,12347,12354,12349,12351,12350,12345,12353,12348,12352"	2000	1783.9	17908.8	91.2	216.1	0.019726
20	0.1	0.9	0.5	0.33541	0.1	"0"	"12346,12351,12347,12345,12353,12354,12349,12350,12348,12352"	2000	1814.5	17911.8	88.2	185.5	0.0222213
20	0.1	0.9	0.5	0.33541	0.2	"0"	"12346,12351,12347,12354,12353,12345,12350,12349,12348,12352"	2000	1803	17904.1	95.9	197	0.0209855
20	0.1	0.9	0.5	0.33541	0.3	"0"	"12346,12351,12349,12347,12354,12353,12345,12350,12348,12352"	2000	1784.6	17897.6	102.4	215.4	0.0192566
20	0.1	0.9	0.5	0.33541	0.4	"0"	"12346,12351,12347,12354,12349,12353,12345,12350,12348,12352"	2000	1756.8	17899.1	100.9	243.2	0.0173304
20	0.1	0.9	0.5	0.33541	0.5	"0"	"12346,12347,12354,12351,12353,12349,12345,12350,12352,12348"	2000	1728.4	17900.8	99.2	271.6	0.0154212
20	0.1	0.9	0.5	0.447214	0.1	"0"	"12346,12353,12347,12351,12354,12349,12350,12345,12348,12352"	2000	1667.7	17920	80	332.3	0.0125065
20	0.1	0.9	0.5	0.447214	0.2	"0"	"12346,12347,12351,12353,12354,12349,12350,12345,12348,12352"	2000	1660.6	17920.6	79.4	339.4	0.0121277
20	0.1	0.9	0.5	0.447214	0.3	"0"	"12346,12347,12353,12351,12354,12349,12350,12345,12352,12348"	2000	1647.4	17916.4	83.6	352.6	0.0115568
20	0.1	0.9	0.5	0.447214	0.4	"0"	"12346,12347,12351,12353,12354,12350,12349,12345,12352,12348"	2000	1629.3	17912.2	87.8	370.7	0.0108604
20	0.1	0.9	0.5	0.447214	0.5	"0"	"12346,12347,12351,12353,12354,12350,12349,12345,12352,12348"	2000	1610.3	17910.5	89.5	389.7	0.0101017
20	0.1	0.9	0.5	0.559017	0.1	"0"	"12354,12353,12347,12351,12346,12350,12349,12345,12348,12352"	2000	1484.7	17931.4	68.6	515.3	0.00678131
20	0.1	0.9	0.5	0.559017	0.2	"0"	"12354,12353,12347,12351,12346,12350,12349,12345,12348,12352"	2000	1480.3	17932.1	67.9	519.7	0.0066739
20	0.1	0.9	0.5	0.559017	0.3	"0"	"12354,12353,12351,12347,12346,12350,12349,12345,12348,12352"	2000	1471.7	17932.1	67.9	528.3	0.00650511
20	0.1	0.9	0.5	0.559017	0.4	"0"	"12354,12353,12347,12351,12350,12346,12345,12349,12348,12352"	2000	1461.5	17929.6	70.4	538.5	0.00628756
20	0.1	0.9	0.5	0.559017	0.5	"0"	"12354,12353,12347,12351,12346,12350,12345,12349,12348,12352"	2000	1446.4	17926.3	73.7	553.6	0.00603518
20	0.1	0.9	0.5	0.67082	0.1	"0"	"12353,12354,12351,12350,12347,12349,12346,12345,12352,12348"	2000	1270.1	17945.1	54.9	729.9	0.00376302
20	0.1	0.9	0.5	0.67082	0.2	"0"	"12353,12354,12350,12351,12347,12349,12346,12345,12352,12348"	2000	1267	17945.3	54.7	733	0.00373276
20	0.1	0.9	0.5	0.67082	0.3	"0"	"12353,12354,12350,12347,12351,12349,12346,12345,12352,12348"	2000	1261.9	17944.7	55.3	738.1	0.00368413
20	0.1	0.9	0.5	0.67082	0.4	"0"	"12353,12354,12347,12350,12351,12349,12346,12345,12352,12348"	2000	1254.5	17943.7	56.3	745.5	0.00361947
20	0.1	0.9	0.5	0.67082	0.5	"0"	"12353,12354,12347,12350,12351,12346,12349,12345,12352,12348"	2000	1246.5	17943.8	56.2	753.5	0.00354157
20	0.1	0.9	0.5	0.782624	0.1	"0"	"12353,12347,12354,12351,12350,12349,12346,12345,12352,12348"	2000	1032.4	17957.9	42.1	967.6	0.00218463
20	0.1	0.9	0.5	0.782624	0.2	"0"	"12353,12347,12354,12351,12350,12349,12346,12345,12352,12348"	2000	1031	17957.4	42.6	969	0.00217632
20	0.1	0.9	0.5	0.782624	0.3	"0"	"12353,12347,12354,12351,12350,12349,12346,12345,12348,12352"	2000	1028	17956.9	43.1	972	0.00216281
20	0.1	0.9	0.5	0.782624	0.4	"0"	"12353,12347,12354,12351,12350,12349,12346,12345,12348,12352"	2000	1020.9	17957.4	42.6	979.1	0.00214453
20	0.1	0.9	0.5	0.782624	0.5	"0"	"12353,12347,12354,12351,12350,12349,12346,12345,12348,12352"	2000	1013.8	17958.5	41.5	986.2	0.00212203
20	0.1	0.9	0.5	0.894427	0.1	"0"	"12353,12354,12347,12351,12349,12346,12350,12345,12348,12352"	2000	800.4	17968.1	31.9	1199.6	0.00133217
20	0.1	0.9	0.5	0.894427	0.2	"0"	"12353,12347,12354,12351,12349,12346,12350,12345,12348,12352"	2000	800.8	17967.9	32.1	1199.2	0.00133025
20	0.1	0.9	0.5	0.894427	0.3	"0"	"12353,12347,12354,12351,12349,12346,12350,12345,12348,12352"	2000	797.9	17968	32	1202.1	0.00132713
20	0.1	0.9	0.5	0.894427	0.4	"0"	"12353,12347,12354,12351,12349,12346,12350,12345,12348,12352"	2000	794	17968.2	31.8	1206	0.00132287
20	0.1	0.9	0.5	0.894427	0.5	"0"	"12353,12347,12354,12351,12349,12346,12350,12345,12348,12352"	2000	789.4	17967.7	32.3	1210.6	0.00131759
20	0.1	0.9	0.5	1.00623	0.1	"0"	"12353,12351,12354,12349,12346,12347,12350,12345,12348,12352"	2000	580.5	17979.9	20.1	1419.5	0.000850533
20	0.1	0.9	0.5	1.00623	0.2	"0"	"12351,12353,12354,12349,12346,12350,12347,12345,12348,12352"	2000	580	17979.8	20.2	1420	0.000850474
20	0.1	0.9	0.5	1.00623	0.3	"0"	"12351,12354,12353,12349,12346,12347,12350,12345,12348,12352"	2000	577.4	17979.6	20.4	1422.6	0.000850393
20	0.1	0.9	0.5	1.00623	0.4	"0"	"12354,12351,12349,12353,12346,12347,12350,12345,12348,12352"	2000	575.1	17979.7	20.3	1424.9	0.000850298
20	0.1	0.9	0.5	1.00623	0.5	"0"	"12354,12351,12349,12353,12346,12347,12350,12345,12348,12352"	2000	570.6	17979.8	20.2	1429.4	0.000850201
20	0.1	0.9	0.5	1.11803	0.1	"0"	"12353,12354,12351,12349,12347,12346,12350,12348,12345,12352"	2000	392.9	17987.5	12.5	1607.1	0.000565524
20	0.1	0.9	0.5	1.11803	0.2	"0"	"12353,12354,12351,12349,12347,12346,12350,12348,12345,12352"	2000	392.4	17987.5	12.5	1607.6	0.000565951
20	0.1	0.9	0.5	1.11803	0.3	"0"	"12353,12354,12351,12349,12347,12346,12350,12348,12345,12352"	2000	392.1	17987.4	12.6	1607.9	0.000566667
20	0.1	0.9	0.5	1.11803	0.4	"0"	"12353,12354,12351,12349,12347,12346,12350,12348,12345,12352"	2000	390.5	17987.7	12.3	1609.5	0.000567672
20	0.1	0.9	0.5	1.11803	0.5	"0"	"12353,12354,12351,12349,12347,12346,12350,12348,12345,12352"	2000	388.7	17987.3	12.7	1611.3	0.000568961
20	0.1	0.9	0.5	1.22984	0.1	"0"	"12353,12354,12351,12346,12347,12349,12350,12348,12345,12352"	2000	245.7	17994.2	5.8	1754.3	0.000389464
20	0.1	0.9	0.5	1.22984	0.2	"0"	"12353,12354,12351,12346,12347,12349,12350,12348,12345,12352"	2000	244	17994.2	5.8	1756	0.000389959
20	0.1	0.9	0.5	1.22984	0.3	"0"	"12353,12351,12354,12347,12349,12346,12350,12348,12345,12352"	2000	242.4	17994	6	1757.6	0.000390786
20	0.1	0.9	0.5	1.22984	0.4	"0"	"12353,12354,12351,12349,12347,12346,12350,12348,12345,12352"	2000	241.2	17993.8	6.2	1758.8	0.000391942
20	0.1	0.9	0.5	1.22984	0.5	"0"	"12353,12354,12351,12347,12349,12346,12350,12348,12345,12352"	2000	240.3	17993.4	6.6	1759.7	0.000393424
20	0.1	0.9	0.5	1.34164	0.1	"0"	"12354,12353,12351,12349,12347,12346,12348,12350,12345,12352"	2000	135.2	17997	3	1864.8	0.000276453
20	0.1	0.9	0.5	1.34164	0.2	"0"	"12354,12351,12353,12349,12347,12346,12348,12350,12345,12352"	2000	134.9	17997.2	2.8	1865.1	0.000276896
20	0.1	0.9	0.5	1.34164	0.3	"0"	"12354,12351,12353,12349,12347,12348,12346,12350,12345,12352"	2000	134.8	17997.1	2.9	1865.2	0.000277636
20	0.1	0.9	0.5	1.34164	0.4	"0"	"12354,12351,12353,12349,12347,12348,12346,12350,12345,12352"	2000	135	17997	3	1865	0.000278672
20	0.1	0.9	0.5	1.34164	0.5	"0"	"12354,12351,12353,12349,12347,12348,12346,12350,12345,12352"	2000	135.2	17996.8	3.2	1864.8	0.00028
20	0.1	0.9	0.5	1.45344	0.1	"0"	"12351,12354,12349,12353,12350,12347,12346,12348,12345,12352"	2000	70	17998.4	1.6	1930	0.000201422
20	0.1	0.9	0.5	1.45344	0.2	"0"	"12351,12354,12349,12353,12350,12347,12346,12348,12345,12352"	2000	70.1	17998.3	1.7	1929.9	0.00020179
20	0.1	0.9	0.5	1.45344	0.3	"0"	"12351,12354,12353,12349,12350,12346,12347,12348,12345,12352"	2000	69.8	17998	2	1930.2	0.000202404
20	0.1	0.9	0.5	1.45344	0.4	"0"	"12351,12354,12353,12349,12350,12346,12347,12348,12345,12352"	2000	70.2	17998.1	1.9	1929.8	0.000203263
20	0.1	0.9	0.5	1.45344	0.5	"0"	"12351,12354,12349,12353,12350,12346,12347,12348,12345,12352"	2000	70	17998.1	1.9	1930	0.000204366
20	0.1	0.9	0.5	1.56525	0.1	"0"	"12351,12349,12354,12353,12350,12347,12348,12346,12345,12352"	2000	32.3	17999.2	0.8	1967.7	0.000150113
20	0.1	0.9	0.5	1.56525	0.2	"0"	"12354,12351,12349,12353,12350,12347,12348,12346,12345,12352"	2000	31.9	17999.2	0.8	1968.1	0.00015041
20	0.1	0.9	0.5	1.56525	0.3	"0"	"12351,12349,12354,12353,12350,12347,12348,12346,12345,12352"	2000	31.8	17999.1	0.9	1968.2	0.000150906
20	0.1	0.9	0.5	1.56525	0.4	"0"	"12354,12351,12349,12353,12347,12350,12348,12346,12345,12352"	2000	30.6	17999.1	0.9	1969.4	0.0001516
20	0.1	0.9	0.5	1.56525	0.5	"0"	"12351,12349,12354,12353,12347,12350,12348,12346,12345,12352"	2000	30.6	17999	1	1969.4	0.000152492
20	0.1	0.9	0.5	1.67705	0.1	"0"	"12353,12354,12351,12349,12350,12348,12346,12347,12345,12352"	2000	13	17999.4	0.6	1987	0.000114105
20	0.1	0.9	0.5	1.67705	0.2	"0"	"12353,12354,12351,12349,12350,12348,12346,12347,12345,12352"	2000	13.1	17999.5	0.5	1986.9	0.000114342
20	0.1	0.9	0.5	1.67705	0.3	"0"	"12353,12354,12351,12349,12350,12348,12346,12347,12345,12352"	2000	13	17999.5	0.5	1987	0.00011474
20	0.1	0.9	0.5	1.67705	0.4	"0"	"12353,12354,12351,12349,12350,12348,12346,12347,12345,12352"	2000	13.2	17999.4	0.6	1986.8	0.000115296
20	0.1	0.9	0.5	1.67705	0.5	"0"	"12353,12354,12351,12349,12350,12348,12346,12347,12345,12352"	2000	13.3	17999.4	0.6	1986.7	0.000116011
20	0.1	0.9	0.5	1.78885	0.1	"0"	"12353,12350,12351,12354,12349,12348,12346,12347,12345,12352"	2000	6.7	17999.7	0.3	1993.3	8.83e-05
20	0.1	0.9	0.5	1.78885	0.2	"0"	"12351,12353,12350,12354,12349,12348,12346,12347,12345,12352"	2000	6.4	17999.7	0.3	1993.6	8.84e-05
20	0.1	0.9	0.5	1.78885	0.3	"0"	"12351,12353,12350,12354,12349,12348,12346,12347,12345,12352"	2000	6.3	17999.7	0.3	1993.7	8.88e-05
20	0.1	0.9	0.5	1.78885	0.4	"0"	"12351,12353,12350,12354,12349,12348,12346,12347,12345,12352"	2000	6.3	17999.7	0.3	1993.7	8.92e-05
20	0.1	0.9	0.5	1.78885	0.5	"0"	"12351,12353,12350,12354,12349,12348,12346,12347,12345,12352"	2000	6.3	17999.7	0.3	1993.7	8.98e-05
20	0.1	0.9	0.5	1.90066	0.1	"0"	"12346,12351,12353,12354,12347,12349,12350,12348,12345,12352"	2000	2.2	17999.9	0.1	1997.8	6.93e-05
20	0.1	0.9	0.5	1.90066	0.2	"0"	"12346,12351,12353,12354,12347,12349,12350,12348,12345,12352"	2000	2.1	17999.9	0.1	1997.9	6.95e-05
20	0.1	0.9	0.5	1.90066	0.3	"0"	"12346,12351,12353,12354,12347,12349,12350,12348,12345,12352"	2000	2.1	17999.9	0.1	1997.9	6.97e-05
20	0.1	0.9	0.5	1.90066	0.4	"0"	"12346,12351,12353,12354,12347,12349,12350,12348,12345,12352"	2000	2.1	17999.9	0.1	1997.9	7.01e-05
20	0.1	0.9	0.5	1.90066	0.5	"0"	"12346,12351,12353,12354,12347,12349,12350,12348,12345,12352"	2000	2.2	17999.9	0.1	1997.8	7.05e-05
20	0.1	0.9	0.5	2.01246	0.1	"0"	"12346,12347,12351,12353,12354,12349,12350,12348,12345,12352"	2000	1.6	17999.9	0.1	1998.4	5.52e-05
20	0.1	0.9	0.5	2.01246	0.2	"0"	"12346,12347,12351,12353,12354,12349,12350,12348,12345,12352"	2000	1.6	17999.9	0.1	1998.4	5.53e-05
20	0.1	0.9	0.5	2.01246	0.3	"0"	"12346,12347,12351,12353,12354,12349,12350,12348,12345,12352"	2000	1.3	17999.9	0.1	1998.7	5.55e-05
20	0.1	0.9	0.5	2.01246	0.4	"0"	"12346,12347,12351,12353,12354,12349,12350,12348,12345,12352"	2000	1.3	17999.9	0.1	1998.7	5.58e-05
20	0.1	0.9	0.5	2.01246	0.5	"0"	"12346,12347,12351,12353,12354,12349,12350,12348,12352,12345"	2000	1.2	17999.9	0.1	1998.8	5.62e-05
20	0.1	0.9	0.5	2.12426	0.1	"0"	"12346,12347,12349,12350,12351,12353,12354,12348,12352,12345"	2000	0.8	17999.9	0.1	1999.2	4.45e-05
20	0.1	0.9	0.5	2.12426	0.2	"0"	"12346,12347,12349,12350,12351,12353,12354,12348,12352,12345"	2000	0.8	17999.9	0.1	1999.2	4.46e-05
20	0.1	0.9	0.5	2.12426	0.3	"0"	"12346,12347,12349,12350,12351,12353,12354,12348,12352,12345"	2000	0.8	17999.9	0.1	1999.2	4.47e-05
20	0.1	0.9	0.5	2.12426	0.4	"0"	"12346,12347,12349,12350,12351,12353,12354,12348,12352,12345"	2000	0.8	17999.9	0.1	1999.2	4.5e-05
20	0.1	0.9	0.5	2.12426	0.5	"0"	"12346,12347,12349,12350,12351,12353,12354,12348,12352,12345"	2000	0.8	17999.9	0.1	1999.2	4.53e-05
20	0.1	0.9	0.5	2.23607	0.1	"0"	"12345,12346,12347,12349,12350,12351,12353,12354,12348,12352"	2000	0.5	17999.9	0.1	1999.5	3.62e-05
20	0.1	0.9	0.5	2.23607	0.2	"0"	"12345,12346,12347,12349,12350,12351,12353,12354,12348,12352"	2000	0.5	17999.9	0.1	1999.5	3.63e-05
20	0.1	0.9	0.5	2.23607	0.3	"0"	"12345,12346,12347,12349,12350,12351,12353,12354,12348,12352"	2000	0.5	17999.9	0.1	1999.5	3.65e-05
20	0.1	0.9	0.5	2.23607	0.4	"0"	"12345,12346,12347,12349,12350,12351,12353,12354,12348,12352"	2000	0.5	17999.9	0.1	1999.5	3.67e-05
20	0.1	0.9	0.5	2.23607	0.5	"0"	"12345,12346,12347,12349,12350,12351,12353,12354,12348,12352"	2000	0.5	17999.9	0.1	1999.5	3.69e-05
20	0.2	0.1	0.1	0	0.1	"0"	"12353,12347,12350,12354,12348,12349,12351,12345,12346,12352"	4000	3631.8	15853.6	146.4	368.2	0.0102678
20	0.2	0.1	0.1	0	0.2	"0"	"12349,12348,12353,12354,12350,12347,12346,12351,12345,12352"	4000	3251.6	15869	131	748.4	0.00797814
20	0.2	0.1	0.1	0	0.3	"0"	"12349,12347,12353,12348,12354,12351,12350,12346,12345,12352"	4000	2891.4	15881.4	118.6	1108.6	0.00599702
20	0.2	0.1	0.1	0	0.4	"0"	"12349,12347,12348,12346,12353,12354,12351,12350,12345,12352"	4000	2521.2	15895.2	104.8	1478.8	0.00459754
20	0.2	0.1	0.1	0	0.5	"0"	"12349,12347,12354,12348,12353,12350,12345,12346,12351,12352"	4000	2169.7	15910.8	89.2	1830.3	0.00365343
20	0.2	0.1	0.1	0.111803	0.1	"0"	"12345,12348,12346,12347,12351,12353,12350,12354,12349,12352"	4000	3628.8	15851.6	148.4	371.2	0.0102427
20	0.2	0.1	0.1	0.111803	0.2	"0"	"12353,12347,12348,12349,12350,12352,12354,12345,12351,12346"	4000	3247.8	15868.3	131.7	752.2	0.00796612
20	0.2	0.1	0.1	0.111803	0.3	"0"	"12348,12349,12353,12347,12345,12352,12354,12351,12350,12346"	4000	2888.4	15882.5	117.5	1111.6	0.00599186
20	0.2	0.1	0.1	0.111803	0.4	"0"	"12349,12353,12348,12350,12354,12345,12352,12347,12351,12346"	4000	2528.3	15896.8	103.2	1471.7	0.00459576
20	0.2	0.1	0.1	0.111803	0.5	"0"	"12349,12350,12353,12345,12348,12354,12351,12347,12352,12346"	4000	2181.2	15909.9	90.1	1818.8	0.00365347
20	0.2	0.1	0.1	0.223607	0.1	"0"	"12348,12347,12352,12345,12351,12346,12349,12353,12354,12350"	4000	3549.8	15864.8	135.2	450.2	0.00972698
20	0.2	0.1	0.1	0.223607	0.2	"0"	"12348,12347,12352,12353,12349,12345,12351,12346,12350,12354"	4000	3199.3	15871	129	800.7	0.0076603
20	0.2	0.1	0.1	0.223607	0.3	"0"	"12348,12349,12347,12352,12353,12345,12351,12354,12346,12350"	4000	2852.2	15885	115	1147.8	0.00582422
20	0.2	0.1	0.1	0.223607	0.4	"0"	"12349,12348,12353,12345,12347,12350,12352,12354,12351,12346"	4000	2505.5	15898.1	101.9	1494.5	0.0045018
20	0.2	0.1	0.1	0.223607	0.5	"0"	"12349,12348,12350,12353,12345,12354,12351,12347,12352,12346"	4000	2163.7	15909.6	90.4	1836.3	0.00359786
20	0.2	0.1	0.1	0.33541	0.1	"0"	"12348,12347,12352,12345,12351,12349,12346,12353,12354,12350"	4000	3346.4	15888.3	111.7	653.6	0.00845476
20	0.2	0.1	0.1	0.33541	0.2	"0"	"12348,12347,12352,12345,12349,12351,12346,12353,12354,12350"	4000	3060.3	15886.1	113.9	939.7	0.00682603
20	0.2	0.1	0.1	0.33541	0.3	"0"	"12348,12347,12352,12345,12349,12351,12353,12346,12354,12350"	4000	2741.4	15891.5	108.5	1258.6	0.00532033
20	0.2	0.1	0.1	0.33541	0.4	"0"	"12348,12349,12347,12352,12345,12353,12346,12351,12354,12350"	4000	2418.1	15902.7	97.3	1581.9	0.00419627
20	0.2	0.1	0.1	0.33541	0.5	"0"	"12348,12349,12347,12352,12345,12351,12353,12350,12354,12346"	4000	2096.4	15914.3	85.7	1903.6	0.00340567
20	0.2	0.1	0.1	0.447214	0.1	"0"	"12348,12352,12347,12351,12345,12346,12349,12354,12353,12350"	4000	3040.1	15902.1	97.9	959.9	0.00693234
20	0.2	0.1	0.1	0.447214	0.2	"0"	"12348,12352,12347,12345,12351,12349,12346,12353,12354,12350"	4000	2795.6	15904.9	95.1	1204.4	0.00572957
20	0.2	0.1	0.1	0.447214	0.3	"0"	"12348,12347,12352,12349,12345,12351,12346,12353,12354,12350"	4000	2528.2	15908.5	91.5	1471.8	0.00458604
20	0.2	0.1	0.1	0.447214	0.4	"0"	"12348,12347,12352,12349,12351,12345,12346,12353,12354,12350"	4000	2250.8	15912.4	87.6	1749.2	0.00370688
20	0.2	0.1	0.1	0.447214	0.5	"0"	"12348,12347,12349,12352,12351,12346,12345,12353,12354,12350"	4000	1951.6	15921	79	2048.4	0.00307181
20	0.2	0.1	0.1	0.559017	0.1	"0"	"12348,12347,12352,12351,12345,12349,12346,12354,12353,12350"	4000	2681.3	15913.5	86.5	1318.7	0.00559446
20	0.2	0.1	0.1	0.559017	0.2	"0"	"12348,12352,12347,12351,12349,12345,12346,12354,12353,12350"	4000	2483.2	15916.3	83.7	1516.8	0.00469976
20	0.2	0.1	0.1	0.559017	0.3	"0"	"12348,12352,12347,12351,12349,12345,12346,12354,12353,12350"	4000	2250.1	15923.1	76.9	1749.9	0.00383949
20	0.2	0.1	0.1	0.559017	0.4	"0"	"12348,12347,12352,12349,12351,12346,12345,12353,12354,12350"	4000	2003.2	15927.3	72.7	1996.8	0.00316866
20	0.2	0.1	0.1	0.559017	0.5	"0"	"12348,12347,12352,12349,12351,12346,12345,12354,12353,12350"	4000	1751.4	15934	66	2248.6	0.00267697
20	0.2	0.1	0.1	0.67082	0.1	"0"	"12348,12347,12352,12351,12349,12345,12346,12354,12353,12350"	4000	2302.4	15922.8	77.2	1697.6	0.00455277
20	0.2	0.1	0.1	0.67082	0.2	"0"	"12348,12347,12352,12351,12345,12349,12346,12354,12353,12350"	4000	2130.2	15928.4	71.6	1869.8	0.00386089
20	0.2	0.1	0.1	0.67082	0.3	"0"	"12348,12347,12352,12351,12349,12346,12345,12354,12353,12350"	4000	1938.5	15933.1	66.9	2061.5	0.00319637
20	0.2	0.1	0.1	0.67082	0.4	"0"	"12348,12347,12352,12351,12349,12346,12345,12354,12353,12350"	4000	1734.3	15939.1	60.9	2265.7	0.00267738
20	0.2	0.1	0.1	0.67082	0.5	"0"	"12348,12347,12352,12351,12349,12346,12345,12354,12353,12350"	4000	1514.1	15944.6	55.4	2485.9	0.00229586
20	0.2	0.1	0.1	0.782624	0.1	"0"	"12348,12347,12352,12351,12349,12346,12345,12354,12353,12350"	4000	1948.8	15932.1	67.9	2051.2	0.00377527
20	0.2	0.1	0.1	0.782624	0.2	"0"	"12348,12347,12352,12351,12346,12349,12345,12354,12353,12350"	4000	1811.1	15937.1	62.9	2188.9	0.00321479
20	0.2	0.1	0.1	0.782624	0.3	"0"	"12348,12347,12352,12351,12346,12349,12345,12354,12353,12350"	4000	1649.5	15942.3	57.7	2350.5	0.00268099
20	0.2	0.1	0.1	0.782624	0.4	"0"	"12348,12347,12352,12351,12346,12349,12345,12354,12353,12350"	4000	1471.2	15948.5	51.5	2528.8	0.0022668
20	0.2	0.1	0.1	0.782624	0.5	"0"	"12348,12347,12352,12351,12346,12349,12345,12354,12353,12350"	4000	1282.3	15953.4	46.6	2717.7	0.00196388
20	0.2	0.1	0.1	0.894427	0.1	"0"	"12348,12347,12352,12351,12346,12349,12345,12354,12353,12350"	4000	1645.8	15940.8	59.2	2354.2	0.00320029
20	0.2	0.1	0.1	0.894427	0.2	"0"	"12348,12347,12352,12351,12346,12349,12345,12354,12353,12350"	4000	1526.9	15945.7	54.3	2473.1	0.00272604
20	0.2	0.1	0.1	0.894427	0.3	"0"	"12348,12347,12352,12351,12346,12349,12345,12354,12353,12350"	4000	1388.1	15949.3	50.7	2611.9	0.00227966
20	0.2	0.1	0.1	0.894427	0.4	"0"	"12348,12347,12352,12351,12346,12349,12345,12354,12353,12350"	4000	1232.2	15955.1	44.9	2767.8	0.00193701
20	0.2	0.1	0.1	0.894427	0.5	"0"	"12348,12347,12352,12351,12346,12349,12345,12354,12353,12350"	4000	1078.5	15960.9	39.1	2921.5	0.00168881
20	0.2	0.1	0.1	1.00623	0.1	"0"	"12348,12347,12352,12351,12354,12346,12349,12345,12353,12350"	4000	1404	15948.6	51.4	2596	0.00277298
20	0.2	0.1	0.1	1.00623	0.2	"0"	"12348,12352,12347,12351,12354,12346,12345,12349,12353,12350"	4000	1296.2	15954.3	45.7	2703.8	0.00235663
20	0.2	0.1	0.1	1.00623	0.3	"0"	"12348,12352,12347,12351,12346,12354,12349,12345,12353,12350"	4000	1175.8	15957.1	42.9	2824.2	0.00196963
20	0.2	0.1	0.1	1.00623	0.4	"0"	"12348,12347,12352,12351,12346,12345,12354,12349,12353,12350"	4000	1043.2	15962.3	37.7	2956.8	0.00167617
20	0.2	0.1	0.1	1.00623	0.5	"0"	"12348,12347,12352,12351,12346,12345,12354,12349,12353,12350"	4000	913.6	15966	34	3086.4	0.00146602
20	0.2	0.1	0.1	1.11803	0.1	"0"	"12348,12352,12351,12347,12354,12349,12346,12345,12353,12350"	4000	1206.7	15953.6	46.4	2793.3	0.00245191
20	0.2	0.1	0.1	1.11803	0.2	"0"	"12348,12352,12347,12351,12354,12346,12349,12345,12353,12350"	4000	1115.1	15959.6	40.4	2884.9	0.00207548
20	0.2	0.1	0.1	1.11803	0.3	"0"	"12348,12352,12347,12351,12354,12346,12349,12345,12353,12350"	4000	1013.7	15963.3	36.7	2986.3	0.00172967
20	0.2	0.1	0.1	1.11803	0.4	"0"	"12348,12347,12352,12351,12354,12345,12346,12349,12353,12350"	4000	897.2	15966.7	33.3	3102.8	0.00147055
20	0.2	0.1	0.1	1.11803	0.5	"0"	"12348,12347,12352,12351,12354,12346,12345,12349,12353,12350"	4000	773.6	15969.7	30.3	3226.4	0.00128711
20	0.2	0.1	0.1	1.22984	0.1	"0"	"12348,12351,12352,12347,12354,12349,12345,12346,12353,12350"	4000	1060.4	15957.7	42.3	2939.6	0.00220733
20	0.2	0.1	0.1	1.22984	0.2	"0"	"12348,12352,12351,12347,12354,12349,12345,12346,12353,12350"	4000	973.5	15963.4	36.6	3026.5	0.00185923
20	0.2	0.1	0.1	1.22984	0.3	"0"	"12348,12352,12351,12347,12354,12345,12349,12346,12353,12350"	4000	876	15967.8	32.2	3124	0.00154267
20	0.2	0.1	0.1	1.22984	0.4	"0"	"12348,12347,12351,12352,12354,12345,12346,12349,12353,12350"	4000	775.1	15971	29	3224.9	0.00130797
20	0.2	0.1	0.1	1.22984	0.5	"0"	"12348,12347,12351,12352,12354,12345,12346,12349,12353,12350"	4000	656.7	15973.6	26.4	3343.3	0.00114353
20	0.2	0.1	0.1	1.34164	0.1	"0"	"12348,12351,12352,12347,12354,12349,12345,12346,12353,12350"	4000	929.6	15962.8	37.2	3070.4	0.00201827
20	0.2	0.1	0.1	1.34164	0.2	"0"	"12348,12351,12352,12347,12354,12345,12349,12346,12353,12350"	4000	852.3	15967.4	32.6	3147.7	0.00169086
20	0.2	0.1	0.1	1.34164	0.3	"0"	"12348,12351,12352,12347,12354,12345,12349,12346,12353,12350"	4000	766.4	15970.9	29.1	3233.6	0.00139559
20	0.2	0.1	0.1	1.34164	0.4	"0"	"12348,12351,12352,12347,12354,12345,12346,12349,12353,12350"	4000	667.7	15974.2	25.8	3332.3	0.00117862
20	0.2	0.1	0.1	1.34164	0.5	"0"	"12348,12352,12351,12347,12354,12345,12346,12349,12353,12350"	4000	571.5	15975.6	24.4	3428.5	0.00102793
20	0.2	0.1	0.1	1.45344	0.1	"0"	"12348,12351,12352,12347,12354,12345,12349,12346,12353,12350"	4000	836.8	15965.6	34.4	3163.2	0.00186999
20	0.2	0.1	0.1	1.45344	0.2	"0"	"12348,12351,12352,12347,12354,12345,12349,12346,12353,12350"	4000	762.3	15970.6	29.4	3237.7	0.00155809
20	0.2	0.1	0.1	1.45344	0.3	"0"	"12348,12351,12352,12347,12354,12345,12349,12346,12353,12350"	4000	681	15975	25	3319	0.0012787
20	0.2	0.1	0.1	1.45344	0.4	"0"	"12348,12351,12352,12347,12354,12345,12346,12349,12353,12350"	4000	595.2	15976.3	23.7	3404.8	0.00107487
20	0.2	0.1	0.1	1.45344	0.5	"0"	"12348,12351,12352,12347,12354,12345,12346,12349,12353,12350"	4000	504.2	15979.8	20.2	3495.8	0.00093431
20	0.2	0.1	0.1	1.56525	0.1	"0"	"12348,12351,12352,12347,12354,12345,12349,12346,12353,12350"	4000	761.6	15969.9	30.1	3238.4	0.00175203
20	0.2	0.1	0.1	1.56525	0.2	"0"	"12348,12351,12352,12347,12354,12345,12349,12346,12353,12350"	4000	691.4	15974.2	25.8	3308.6	0.00145206
20	0.2	0.1	0.1	1.56525	0.3	"0"	"12348,12351,12352,12347,12354,12345,12349,12346,12353,12350"	4000	619.1	15977.1	22.9	3380.9	0.00118479
20	0.2	0.1	0.1	1.56525	0.4	"0"	"12348,12351,12352,12347,12354,12345,12349,12346,12353,12350"	4000	536.9	15980.3	19.7	3463.1	0.000990927
20	0.2	0.1	0.1	1.56525	0.5	"0"	"12348,12351,12352,12347,12354,12345,12349,12346,12353,12350"	4000	456.5	15982.4	17.6	3543.5	0.000857967
20	0.2	0.1	0.1	1.67705	0.1	"0"	"12348,12351,12352,12347,12354,12349,12345,12346,12353,12350"	4000	700.6	15976.6	23.4	3299.4	0.00165695
20	0.2	0.1	0.1	1.67705	0.2	"0"	"12348,12351,12352,12347,12354,12345,12349,12346,12353,12350"	4000	636.9	15978.9	21.1	3363.1	0.00136634
20	0.2	0.1	0.1	1.67705	0.3	"0"	"12348,12351,12352,12347,12354,12345,12349,12346,12353,12350"	4000	567.4	15981.1	18.9	3432.6	0.00110854
20	0.2	0.1	0.1	1.67705	0.4	"0"	"12348,12351,12352,12347,12354,12345,12349,12346,12353,12350"	4000	491.9	15983.1	16.9	3508.1	0.00092238
20	0.2	0.1	0.1	1.67705	0.5	"0"	"12348,12351,12352,12347,12354,12345,12349,12346,12353,12350"	4000	414.6	15985.1	14.9	3585.4	0.000795236
20	0.2	0.1	0.1	1.78885	0.1	"0"	"12348,12351,12352,12347,12354,12349,12345,12346,12353,12350"	4000	654	15980	20	3346	0.00157937
20	0.2	0.1	0.1	1.78885	0.2	"0"	"12348,12351,12352,12347,12354,12345,12349,12346,12353,12350"	4000	592	15982.2	17.8	3408	0.00129624
20	0.2	0.1	0.1	1.78885	0.3	"0"	"12348,12351,12352,12347,12354,12345,12349,12346,12353,12350"	4000	526.2	15983.2	16.8	3473.8	0.00104597
20	0.2	0.1	0.1	1.78885	0.4	"0"	"12348,12351,12352,12347,12354,12345,12349,12346,12353,12350"	4000	455.4	15985.3	14.7	3544.6	0.000865892
20	0.2	0.1	0.1	1.78885	0.5	"0"	"12348,12351,12352,12347,12354,12345,12349,12346,12353,12350"	4000	384.8	15986.9	13.1	3615.2	0.000743284
20	0.2	0.1	0.1	1.90066	0.1	"0"	"12348,12351,12352,12347,12354,12349,12345,12346,12353,12350"	4000	615.6	15981.8	18.2	3384.4	0.00151536
20	0.2	0.1	0.1	1.90066	0.2	"0"	"12348,12351,12352,12347,12354,12349,12345,12346,12353,12350"	4000	556.3	15983.9	16.1	3443.7	0.00123831
20	0.2	0.1	0.1	1.90066	0.3	"0"	"12348,12351,12352,12347,12354,12345,12349,12346,12353,12350"	4000	492.4	15984.9	15.1	3507.6	0.000994125
20	0.2	0.1	0.1	1.90066	0.4	"0"	"12348,12351,12352,12347,12354,12345,12349,12346,12353,12350"	4000	425.4	15987.2	12.8	3574.6	0.000818926
20	0.2	0.1	0.1	1.90066	0.5	"0"	"12348,12351,12352,12347,12354,12345,12349,12346,12353,12350"	4000	356.4	15988.9	11.1	3643.6	0.000699919
20	0.2	0.1	0.1	2.01246	0.1	"0"	"12348,12351,12352,12354,12347,12349,12345,12346,12353,12350"	4000	583.3	15983.9	16.1	3416.7	0.001462
20	0.2	0.1	0.1	2.01246	0.2	"0"	"12348,12351,12352,12354,12347,12349,12345,12346,12353,12350"	4000	527.3	15985.3	14.7	3472.7	0.00118995
20	0.2	0.1	0.1	2.01246	0.3	"0"	"12348,12351,12352,12347,12354,12349,12345,12346,12353,12350"	4000	467.7	15986.9	13.1	3532.3	0.000950762
20	0.2	0.1	0.1	2.01246	0.4	"0"	"12348,12351,12352,12354,12347,12345,12349,12346,12353,12350"	4000	399.9	15988.7	11.3	3600.1	0.000779542
20	0.2	0.1	0.1	2.01246	0.5	"0"	"12348,12351,12352,12347,12354,12349,12345,12346,12353,12350"	4000	333.2	15990.8	9.2	3666.8	0.000663441
20	0.2	0.1	0.1	2.12426	0.1	"0"	"12348,12351,12352,12354,12347,12349,12345,12346,12353,12350"	4000	556.9	15986.4	13.6	3443.1	0.00141712
20	0.2	0.1	0.1	2.12426	0.2	"0"	"12348,12351,12352,12354,12347,12349,12345,12346,12353,12350"	4000	502	15987.3	12.7	3498	0.00114923
20	0.2	0.1	0.1	2.12426	0.3	"0"	"12348,12351,12352,12354,12347,12349,12345,12353,12346,12350"	4000	443.1	15988.4	11.6	3556.9	0.000914183
20	0.2	0.1	0.1	2.12426	0.4	"0"	"12348,12351,12352,12354,12347,12349,12345,12346,12353,12350"	4000	377.7	15990.6	9.4	3622.3	0.000746251
20	0.2	0.1	0.1	2.12426	0.5	"0"	"12348,12351,12352,12354,12347,12349,12345,12346,12353,12350"	4000	315.3	15991.8	8.2	3684.7	0.00063253
20	0.2	0.1	0.1	2.23607	0.1	"0"	"12348,12351,12352,12354,12347,12349,12345,12353,12346,12350"	4000	535.3	15988.7	11.3	3464.7	0.00137904
20	0.2	0.1	0.1	2.23607	0.2	"0"	"12348,12351,12352,12354,12347,12349,12345,12353,12346,12350"	4000	482	15988.6	11.4	3518	0.00111465
20	0.2	0.1	0.1	2.23607	0.3	"0"	"12348,12351,12352,12354,12347,12349,12345,12353,12346,12350"	4000	422.2	15990.3	9.7	3577.8	0.000883082
20	0.2	0.1	0.1	2.23607	0.4	"0"	"12348,12351,12352,12354,12347,12349,12345,12346,12353,12350"	4000	360.7	15991.3	8.7	3639.3	0.000717897
20	0.2	0.1	0.1	2.23607	0.5	"0"	"12348,12351,12352,12354,12347,12349,12345,12346,12353,12350"	4000	298.9	15992.7	7.3	3701.1	0.00060615
20	0.2	0.1	0.2	0	0.1	"0"	"12353,12350,12354,12347,12349,12348,12346,12351,12352,12345"	4000	3818.1	15846.5	153.5	181.9	0.0299414
20	0.2	0.1	0.2	0	0.2	"0"	"12353,12347,12350,12354,12348,12349,12351,12345,12346,12352"	4000	3631.8	15853.6	146.4	368.2	0.0241836
20	0.2	0.1	0.2	0	0.3	"0"	"12348,12350,12354,12349,12353,12347,12345,12351,12346,12352"	4000	3441	15862	138	559	0.0186005
20	0.2	0.1	0.2	0	0.4	"0"	"12349,12348,12353,12354,12350,12347,12346,12351,12345,12352"	4000	3251.6	15869	131	748.4	0.0142571
20	0.2	0.1	0.2	0	0.5	"0"	"12349,12353,12354,12347,12348,12350,12345,12346,12351,12352"	4000	3074.7	15874.6	125.4	925.3	0.0111045
20	0.2	0.1	0.2	0.111803	0.1	"0"	"12346,12345,12348,12347,12351,12354,12349,12353,12350,12352"	4000	3817.4	15843.9	156.1	182.6	0.0299337
20	0.2	0.1	0.2	0.111803	0.2	"0"	"12345,12346,12348,12353,12347,12351,12350,12349,12354,12352"	4000	3633	15851.1	148.9	367	0.0241943
20	0.2	0.1	0.2	0.111803	0.3	"0"	"12348,12347,12353,12345,12349,12351,12352,12346,12350,12354"	4000	3441	15859.9	140.1	559	0.0186128
20	0.2	0.1	0.2	0.111803	0.4	"0"	"12353,12348,12347,12349,12350,12354,12352,12345,12351,12346"	4000	3249.4	15868.3	131.7	750.6	0.0142631
20	0.2	0.1	0.2	0.111803	0.5	"0"	"12353,12348,12349,12347,12352,12345,12350,12354,12351,12346"	4000	3074.7	15875.9	124.1	925.3	0.0111037
20	0.2	0.1	0.2	0.223607	0.1	"0"	"12347,12348,12346,12345,12352,12351,12349,12354,12353,12350"	4000	3777.5	15856	144	222.5	0.0287414
20	0.2	0.1	0.2	0.223607	0.2	"0"	"12348,12347,12346,12351,12345,12353,12349,12352,12354,12350"	4000	3611.3	15854.6	145.4	388.7	0.0234283
20	0.2	0.1	0.2	0.223607	0.3	"0"	"12348,12347,12353,12345,12352,12349,12351,12346,12354,12350"	4000	3423.7	15861.4	138.6	576.3	0.0181656
20	0.2	0.1	0.2	0.223607	0.4	"0"	"12353,12347,12348,12349,12352,12350,12354,12345,12351,12346"	4000	3235.4	15870	130	764.6	0.0140042
20	0.2	0.1	0.2	0.223607	0.5	"0"	"12348,12353,12347,12352,12349,12345,12350,12351,12354,12346"	4000	3064.4	15876.7	123.3	935.6	0.0109496
20	0.2	0.1	0.2	0.33541	0.1	"0"	"12348,12347,12352,12351,12345,12346,12349,12353,12354,12350"	4000	3677.4	15875.5	124.5	322.6	0.0255619
20	0.2	0.1	0.2	0.33541	0.2	"0"	"12348,12347,12352,12351,12345,12346,12349,12353,12354,12350"	4000	3532.8	15867.8	132.2	467.2	0.0212189
20	0.2	0.1	0.2	0.33541	0.3	"0"	"12348,12347,12352,12345,12349,12353,12351,12346,12354,12350"	4000	3363	15866.2	133.8	637	0.0167702
20	0.2	0.1	0.2	0.33541	0.4	"0"	"12348,12347,12352,12353,12345,12349,12351,12346,12354,12350"	4000	3188	15872.5	127.5	812	0.0131412
20	0.2	0.1	0.2	0.33541	0.5	"0"	"12348,12347,12352,12353,12345,12349,12354,12351,12350,12346"	4000	3022.3	15878.6	121.4	977.7	0.0104084
20	0.2	0.1	0.2	0.447214	0.1	"0"	"12348,12347,12352,12345,12346,12351,12349,12354,12353,12350"	4000	3512.9	15884.4	115.6	487.1	0.0214415
20	0.2	0.1	0.2	0.447214	0.2	"0"	"12348,12347,12352,12345,12351,12349,12346,12353,12354,12350"	4000	3389.2	15885.7	114.3	610.8	0.0181287
20	0.2	0.1	0.2	0.447214	0.3	"0"	"12348,12347,12352,12345,12349,12351,12346,12353,12354,12350"	4000	3248.3	15882.4	117.6	751.7	0.0146418
20	0.2	0.1	0.2	0.447214	0.4	"0"	"12348,12347,12352,12345,12349,12353,12351,12346,12354,12350"	4000	3092.1	15884.1	115.9	907.9	0.011713
20	0.2	0.1	0.2	0.447214	0.5	"0"	"12348,12347,12352,12345,12349,12353,12351,12346,12354,12350"	4000	2936.9	15883.7	116.3	1063.1	0.00944629
20	0.2	0.1	0.2	0.559017	0.1	"0"	"12348,12352,12347,12345,12351,12346,12349,12354,12353,12350"	4000	3296.8	15896.6	103.4	703.2	0.0175937
20	0.2	0.1	0.2	0.559017	0.2	"0"	"12348,12352,12347,12345,12351,12349,12346,12354,12353,12350"	4000	3194.1	15892.9	107.1	805.9	0.0150779
20	0.2	0.1	0.2	0.559017	0.3	"0"	"12348,12352,12347,12345,12351,12349,12346,12353,12354,12350"	4000	3074.2	15895.5	104.5	925.8	0.0123919
20	0.2	0.1	0.2	0.559017	0.4	"0"	"12348,12352,12347,12345,12349,12351,12346,12353,12354,12350"	4000	2928.1	15898	102	1071.9	0.0100948
20	0.2	0.1	0.2	0.559017	0.5	"0"	"12348,12347,12352,12345,12351,12349,12346,12353,12354,12350"	4000	2787.4	15898.4	101.6	1212.6	0.00828262
20	0.2	0.1	0.2	0.67082	0.1	"0"	"12348,12352,12347,12351,12345,12346,12349,12354,12353,12350"	4000	3038	15902.6	97.4	962	0.0144659
20	0.2	0.1	0.2	0.67082	0.2	"0"	"12348,12352,12347,12351,12345,12346,12349,12354,12353,12350"	4000	2954.6	15904.3	95.7	1045.4	0.0125013
20	0.2	0.1	0.2	0.67082	0.3	"0"	"12348,12352,12347,12345,12351,12349,12346,12354,12353,12350"	4000	2852.1	15902.3	97.7	1147.9	0.0103964
20	0.2	0.1	0.2	0.67082	0.4	"0"	"12348,12347,12352,12345,12351,12349,12346,12353,12354,12350"	4000	2730	15908.7	91.3	1270	0.00858319
20	0.2	0.1	0.2	0.67082	0.5	"0"	"12348,12347,12352,12351,12349,12345,12346,12353,12354,12350"	4000	2605.9	15910.4	89.6	1394.1	0.00713871
20	0.2	0.1	0.2	0.782624	0.1	"0"	"12348,12352,12347,12351,12345,12349,12346,12354,12353,12350"	4000	2771.6	15908.8	91.2	1228.4	0.0120582
20	0.2	0.1	0.2	0.782624	0.2	"0"	"12348,12347,12352,12351,12345,12349,12346,12354,12353,12350"	4000	2699.8	15913.1	86.9	1300.2	0.0104642
20	0.2	0.1	0.2	0.782624	0.3	"0"	"12348,12347,12352,12351,12345,12349,12346,12354,12353,12350"	4000	2610.1	15914.8	85.2	1389.9	0.00876265
20	0.2	0.1	0.2	0.782624	0.4	"0"	"12348,12352,12347,12351,12349,12345,12346,12354,12353,12350"	4000	2498.5	15915.1	84.9	1501.5	0.00729781
20	0.2	0.1	0.2	0.782624	0.5	"0"	"12348,12352,12347,12351,12345,12349,12346,12354,12353,12350"	4000	2389.7	15919	81	1610.3	0.0061282
20	0.2	0.1	0.2	0.894427	0.1	"0"	"12348,12347,12352,12351,12345,12349,12346,12354,12353,12350"	4000	2500	15916.3	83.7	1500	0.010236
20	0.2	0.1	0.2	0.894427	0.2	"0"	"12348,12347,12352,12351,12345,12349,12346,12354,12353,12350"	4000	2436.6	15918.7	81.3	1563.4	0.00889276
20	0.2	0.1	0.2	0.894427	0.3	"0"	"12348,12347,12352,12351,12345,12349,12346,12354,12353,12350"	4000	2353.5	15921.8	78.2	1646.5	0.00746992
20	0.2	0.1	0.2	0.894427	0.4	"0"	"12348,12347,12352,12351,12345,12346,12349,12354,12353,12350"	4000	2258.3	15923.6	76.4	1741.7	0.00625176
20	0.2	0.1	0.2	0.894427	0.5	"0"	"12348,12347,12352,12351,12345,12346,12349,12354,12353,12350"	4000	2153.9	15926	74	1846.1	0.00528192
20	0.2	0.1	0.2	1.00623	0.1	"0"	"12348,12347,12352,12351,12349,12346,12345,12354,12353,12350"	4000	2226.3	15925.9	74.1	1773.7	0.00885727
20	0.2	0.1	0.2	1.00623	0.2	"0"	"12348,12347,12352,12351,12349,12346,12345,12354,12353,12350"	4000	2168.6	15927.5	72.5	1831.4	0.00768691
20	0.2	0.1	0.2	1.00623	0.3	"0"	"12348,12347,12352,12351,12349,12345,12346,12354,12353,12350"	4000	2091.4	15928.3	71.7	1908.6	0.00645884
20	0.2	0.1	0.2	1.00623	0.4	"0"	"12348,12347,12352,12351,12349,12346,12345,12354,12353,12350"	4000	2009.5	15930.8	69.2	1990.5	0.00541601
20	0.2	0.1	0.2	1.00623	0.5	"0"	"12348,12347,12352,12351,12349,12346,12345,12354,12353,12350"	4000	1923.2	15933.4	66.6	2076.8	0.00459079
20	0.2	0.1	0.2	1.11803	0.1	"0"	"12348,12347,12352,12351,12349,12346,12345,12354,12353,12350"	4000	1975.5	15931.2	68.8	2024.5	0.00780637
20	0.2	0.1	0.2	1.11803	0.2	"0"	"12348,12347,12352,12351,12349,12346,12345,12354,12353,12350"	4000	1925.4	15932.5	67.5	2074.6	0.00675792
20	0.2	0.1	0.2	1.11803	0.3	"0"	"12348,12347,12352,12351,12346,12349,12345,12354,12353,12350"	4000	1860.7	15935.2	64.8	2139.3	0.00566846
20	0.2	0.1	0.2	1.11803	0.4	"0"	"12348,12347,12352,12351,12346,12349,12345,12354,12353,12350"	4000	1789.8	15937.7	62.3	2210.2	0.00475184
20	0.2	0.1	0.2	1.11803	0.5	"0"	"12348,12347,12352,12351,12346,12349,12345,12354,12353,12350"	4000	1712.3	15940.8	59.2	2287.7	0.00403205
20	0.2	0.1	0.2	1.22984	0.1	"0"	"12348,12347,12352,12351,12346,12349,12345,12354,12353,12350"	4000	1763.6	15937.2	62.8	2236.4	0.00699667
20	0.2	0.1	0.2	1.22984	0.2	"0"	"12348,12347,12352,12351,12346,12349,12345,12354,12353,12350"	4000	1710.9	15938.8	61.2	2289.1	0.0060363
20	0.2	0.1	0.2	1.22984	0.3	"0"	"12348,12347,12352,12351,12346,12349,12345,12354,12353,12350"	4000	1652.2	15943.4	56.6	2347.8	0.00504748
20	0.2	0.1	0.2	1.22984	0.4	"0"	"12348,12347,12352,12351,12346,12349,12345,12354,12353,12350"	4000	1584.3	15943.9	56.1	2415.7	0.00422321
20	0.2	0.1	0.2	1.22984	0.5	"0"	"12348,12347,12352,12351,12346,12349,12345,12354,12353,12350"	4000	1517.5	15945.5	54.5	2482.5	0.00358122
20	0.2	0.1	0.2	1.34164	0.1	"0"	"12348,12347,12352,12351,12346,12349,12354,12345,12353,12350"	4000	1564.2	15942.9	57.1	2435.8	0.00636522
20	0.2	0.1	0.2	1.34164	0.2	"0"	"12348,12347,12352,12351,12346,12349,12345,12354,12353,12350"	4000	1517.9	15945.2	54.8	2482.1	0.00546997
20	0.2	0.1	0.2	1.34164	0.3	"0"	"12348,12347,12352,12351,12346,12349,12345,12354,12353,12350"	4000	1467.9	15948.5	51.5	2532.1	0.00455579
20	0.2	0.1	0.2	1.34164	0.4	"0"	"12348,12347,12352,12351,12346,12345,12349,12354,12353,12350"	4000	1409.5	15950	50	2590.5	0.00380028
20	0.2	0.1	0.2	1.34164	0.5	"0"	"12348,12347,12352,12351,12346,12345,12349,12354,12353,12350"	4000	1349	15950.3	49.7	2651	0.00321656
20	0.2	0.1	0.2	1.45344	0.1	"0"	"12348,12352,12347,12351,12354,12349,12346,12345,12353,12350"	4000	1399.5	15947.6	52.4	2600.5	0.00586658
20	0.2	0.1	0.2	1.45344	0.2	"0"	"12348,12352,12347,12351,12354,12349,12346,12345,12353,12350"	4000	1362.3	15949.2	50.8	2637.7	0.00502058
20	0.2	0.1	0.2	1.45344	0.3	"0"	"12348,12352,12347,12351,12354,12345,12346,12349,12353,12350"	4000	1310.5	15952.2	47.8	2689.5	0.00416289
20	0.2	0.1	0.2	1.45344	0.4	"0"	"12348,12352,12347,12351,12354,12346,12345,12349,12353,12350"	4000	1256.6	15955.4	44.6	2743.4	0.00345952
20	0.2	0.1	0.2	1.45344	0.5	"0"	"12348,12352,12347,12351,12354,12346,12345,12349,12353,12350"	4000	1201.7	15956.7	43.3	2798.3	0.00292011
20	0.2	0.1	0.2	1.56525	0.1	"0"	"12348,12352,12351,12347,12354,12349,12346,12345,12353,12350"	4000	1263.1	15951.1	48.9	2736.9	0.00546794
20	0.2	0.1	0.2	1.56525	0.2	"0"	"12348,12352,12351,12347,12354,12349,12346,12345,12353,12350"	4000	1221.6	15953	47	2778.4	0.00465997
20	0.2	0.1	0.2	1.56525	0.3	"0"	"12348,12352,12347,12351,12354,12346,12349,12345,12353,12350"	4000	1178.9	15956	44	2821.1	0.00384588
20	0.2	0.1	0.2	1.56525	0.4	"0"	"12348,12352,12347,12351,12354,12346,12349,12345,12353,12350"	4000	1131.9	15958.6	41.4	2868.1	0.00318277
20	0.2	0.1	0.2	1.56525	0.5	"0"	"12348,12352,12347,12351,12354,12346,12349,12345,12353,12350"	4000	1083.6	15960.9	39.1	2916.4	0.0026776
20	0.2	0.1	0.2	1.67705	0.1	"0"	"12348,12351,12352,12347,12354,12349,12345,12346,12353,12350"	4000	1148.7	15954.5	45.5	2851.3	0.00514543
20	0.2	0.1	0.2	1.67705	0.2	"0"	"12348,12351,12352,12347,12354,12349,12345,12346,12353,12350"	4000	1115.4	15957.2	42.8	2884.6	0.0043674
20	0.2	0.1	0.2	1.67705	0.3	"0"	"12348,12352,12351,12347,12354,12349,12345,12346,12353,12350"	4000	1073.4	15958.7	41.3	2926.6	0.00358758
20	0.2	0.1	0.2	1.67705	0.4	"0"	"12348,12352,12347,12351,12354,12349,12346,12345,12353,12350"	4000	1028.6	15961.3	38.7	2971.4	0.00295609
20	0.2	0.1	0.2	1.67705	0.5	"0"	"12348,12352,12347,12351,12354,12349,12345,12346,12353,12350"	4000	978.7	15963.9	36.1	3021.3	0.0024778
20	0.2	0.1	0.2	1.78885	0.1	"0"	"12348,12351,12352,12347,12354,12349,12345,12346,12353,12350"	4000	1050.4	15958.3	41.7	2949.6	0.00488156
20	0.2	0.1	0.2	1.78885	0.2	"0"	"12348,12351,12352,12347,12354,12349,12345,12346,12353,12350"	4000	1015.5	15959.4	40.6	2984.5	0.0041275
20	0.2	0.1	0.2	1.78885	0.3	"0"	"12348,12351,12352,12347,12354,12349,12345,12346,12353,12350"	4000	973.8	15962.7	37.3	3026.2	0.00337509
20	0.2	0.1	0.2	1.78885	0.4	"0"	"12348,12351,12352,12347,12354,12345,12349,12346,12353,12350"	4000	932.2	15964.2	35.8	3067.8	0.00276884
20	0.2	0.1	0.2	1.78885	0.5	"0"	"12348,12351,12352,12347,12354,12345,12349,12346,12353,12350"	4000	888.3	15966.6	33.4	3111.7	0.00231198
20	0.2	0.1	0.2	1.90066	0.1	"0"	"12348,12351,12352,12347,12354,12349,12345,12346,12353,12350"	4000	963.2	15962	38	3036.8	0.0046634
20	0.2	0.1	0.2	1.90066	0.2	"0"	"12348,12351,12352,12347,12354,12349,12345,12346,12353,12350"	4000	927.9	15962.7	37.3	3072.1	0.00392882
20	0.2	0.1	0.2	1.90066	0.3	"0"	"12348,12351,12352,12347,12354,12345,12349,12346,12353,12350"	4000	889	15965.2	34.8	3111	0.00319866
20	0.2	0.1	0.2	1.90066	0.4	"0"	"12348,12351,12352,12347,12354,12345,12349,12346,12353,12350"	4000	849.7	15967.4	32.6	3150.3	0.00261287
20	0.2	0.1	0.2	1.90066	0.5	"0"	"12348,12351,12352,12347,12354,12345,12349,12346,12353,12350"	4000	806.8	15969.1	30.9	3193.2	0.00217333
20	0.2	0.1	0.2	2.01246	0.1	"0"	"12348,12351,12352,12347,12354,12349,12345,12346,12353,12350"	4000	888.5	15965.1	34.9	3111.5	0.00448128
20	0.2	0.1	0.2	2.01246	0.2	"0"	"12348,12351,12352,12347,12354,12345,12349,12346,12353,12350"	4000	856.2	15965.1	34.9	3143.8	0.00376273
20	0.2	0.1	0.2	2.01246	0.3	"0"	"12348,12351,12352,12347,12354,12345,12349,12346,12353,12350"	4000	822.8	15968.1	31.9	3177.2	0.00305087
20	0.2	0.1	0.2	2.01246	0.4	"0"	"12348,12351,12352,12347,12354,12345,12349,12346,12353,12350"	4000	785.6	15969.4	30.6	3214.4	0.00248188
20	0.2	0.1	0.2	2.01246	0.5	"0"	"12348,12351,12352,12347,12354,12345,12349,12346,12353,12350"	4000	744.5	15971.3	28.7	3255.5	0.00205655
20	0.2	0.1	0.2	2.12426	0.1	"0"	"12348,12351,12352,12347,12354,12345,12349,12346,12353,12350"	4000	830.6	15966.3	33.7	3169.4	0.00432789
20	0.2	0.1	0.2	2.12426	0.2	"0"	"12348,12351,12352,12347,12354,12345,12349,12346,12353,12350"	4000	799.3	15967	33	3200.7	0.00362268
20	0.2	0.1	0.2	2.12426	0.3	"0"	"12348,12351,12352,12347,12354,12345,12349,12346,12353,12350"	4000	764.7	15970.3	29.7	3235.3	0.00292605
20	0.2	0.1	0.2	2.12426	0.4	"0"	"12348,12351,12352,12347,12354,12345,12349,12346,12353,12350"	4000	727.4	15972.6	27.4	3272.6	0.00237103
20	0.2	0.1	0.2	2.12426	0.5	"0"	"12348,12351,12352,12347,12354,12345,12349,12346,12353,12350"	4000	689.5	15974.6	25.4	3310.5	0.00195748
20	0.2	0.1	0.2	2.23607	0.1	"0"	"12348,12351,12352,12347,12354,12345,12349,12346,12353,12350"	4000	781.5	15969.6	30.4	3218.5	0.00419762
20	0.2	0.1	0.2	2.23607	0.2	"0"	"12348,12351,12352,12347,12354,12345,12349,12346,12353,12350"	4000	752.6	15970.4	29.6	3247.4	0.00350364
20	0.2	0.1	0.2	2.23607	0.3	"0"	"12348,12351,12352,12347,12354,12345,12349,12346,12353,12350"	4000	717.3	15972.3	27.7	3282.7	0.00281982
20	0.2	0.1	0.2	2.23607	0.4	"0"	"12348,12351,12352,12347,12354,12345,12349,12346,12353,12350"	4000	683.4	15974.2	25.8	3316.6	0.00227653
20	0.2	0.1	0.2	2.23607	0.5	"0"	"12348,12351,12352,12347,12354,12345,12349,12346,12353,12350"	4000	648.4	15976.3	23.7	3351.6	0.00187286
20	0.2	0.1	0.3	0	0.1	"0"	"12353,12349,12350,12347,12354,12348,12346,12351,12352,12345"	4000	3881.3	15843.7	156.3	118.7	0.0493148
20	0.2	0.1	0.3	0	0.2	"0"	"12353,12350,12348,12347,12349,12354,12351,12346,12352,12345"	4000	3756	15849.1	150.9	244	0.0414246
20	0.2	0.1	0.3	0	0.3	"0"	"12353,12347,12350,12354,12348,12349,12351,12345,12346,12352"	4000	3631.8	15853.6	146.4	368.2	0.0331638
20	0.2	0.1	0.3	0	0.4	"0"	"12348,12354,12350,12347,12349,12351,12353,12345,12346,12352"	4000	3507.7	15860	140	492.3	0.0262439
20	0.2	0.1	0.3	0	0.5	"0"	"12348,12349,12350,12354,12353,12347,12345,12346,12351,12352"	4000	3378.7	15864	136	621.3	0.0208935
20	0.2	0.1	0.3	0.111803	0.1	"0"	"12346,12345,12351,12347,12348,12349,12350,12354,12353,12352"	4000	3878.1	15841	159	121.9	0.0493387
20	0.2	0.1	0.3	0.111803	0.2	"0"	"12346,12345,12351,12349,12347,12348,12350,12353,12352,12354"	4000	3756.5	15846.3	153.7	243.5	0.0414773
20	0.2	0.1	0.3	0.111803	0.3	"0"	"12348,12346,12345,12347,12353,12351,12350,12349,12352,12354"	4000	3632.5	15851.4	148.6	367.5	0.0332203
20	0.2	0.1	0.3	0.111803	0.4	"0"	"12345,12347,12348,12353,12349,12351,12346,12350,12352,12354"	4000	3511.3	15857.6	142.4	488.7	0.0262877
20	0.2	0.1	0.3	0.111803	0.5	"0"	"12347,12348,12345,12353,12349,12346,12351,12352,12350,12354"	4000	3380.9	15863.3	136.7	619.1	0.0209204
20	0.2	0.1	0.3	0.223607	0.1	"0"	"12348,12346,12345,12347,12351,12349,12354,12352,12353,12350"	4000	3851.1	15852.9	147.1	148.9	0.0477489
20	0.2	0.1	0.3	0.223607	0.2	"0"	"12346,12348,12347,12345,12351,12352,12349,12353,12350,12354"	4000	3740.9	15849	151	259.1	0.0403895
20	0.2	0.1	0.3	0.223607	0.3	"0"	"12345,12348,12347,12346,12351,12353,12349,12350,12354,12352"	4000	3623.8	15852.2	147.8	376.2	0.0325414
20	0.2	0.1	0.3	0.223607	0.4	"0"	"12347,12345,12348,12353,12349,12351,12350,12346,12352,12354"	4000	3501.3	15856.9	143.1	498.7	0.0258714
20	0.2	0.1	0.3	0.223607	0.5	"0"	"12347,12348,12353,12349,12352,12345,12346,12351,12354,12350"	4000	3375.1	15863.4	136.6	624.9	0.0206614
20	0.2	0.1	0.3	0.33541	0.1	"0"	"12348,12347,12352,12345,12351,12346,12349,12354,12353,12350"	4000	3786.9	15871.7	128.3	213.1	0.0432643
20	0.2	0.1	0.3	0.33541	0.2	"0"	"12348,12347,12352,12346,12345,12351,12349,12353,12354,12350"	4000	3694.2	15860.7	139.3	305.8	0.0371101
20	0.2	0.1	0.3	0.33541	0.3	"0"	"12348,12347,12345,12352,12351,12346,12353,12349,12354,12350"	4000	3585.5	15858.5	141.5	414.5	0.030352
20	0.2	0.1	0.3	0.33541	0.4	"0"	"12348,12347,12345,12353,12349,12352,12351,12346,12354,12350"	4000	3468.7	15860.8	139.2	531.3	0.0244504
20	0.2	0.1	0.3	0.33541	0.5	"0"	"12348,12347,12345,12349,12352,12353,12351,12346,12354,12350"	4000	3344.7	15865.4	134.6	655.3	0.019736
20	0.2	0.1	0.3	0.447214	0.1	"0"	"12348,12347,12352,12351,12345,12349,12346,12354,12353,12350"	4000	3674.3	15879.3	120.7	325.7	0.0370599
20	0.2	0.1	0.3	0.447214	0.2	"0"	"12348,12347,12352,12345,12346,12351,12349,12353,12354,12350"	4000	3596.1	15879.4	120.6	403.9	0.0322635
20	0.2	0.1	0.3	0.447214	0.3	"0"	"12348,12347,12352,12345,12351,12346,12349,12353,12354,12350"	4000	3496.9	15872.8	127.2	503.1	0.0268622
20	0.2	0.1	0.3	0.447214	0.4	"0"	"12348,12347,12352,12345,12349,12351,12346,12353,12354,12350"	4000	3394	15871.8	128.2	606	0.0220168
20	0.2	0.1	0.3	0.447214	0.5	"0"	"12348,12347,12352,12345,12349,12353,12351,12346,12354,12350"	4000	3285.1	15869.8	130.2	714.9	0.0180475
20	0.2	0.1	0.3	0.559017	0.1	"0"	"12348,12347,12352,12345,12351,12349,12346,12354,12353,12350"	4000	3526.8	15888.9	111.1	473.2	0.0309334
20	0.2	0.1	0.3	0.559017	0.2	"0"	"12348,12347,12352,12345,12349,12351,12346,12354,12353,12350"	4000	3460.7	15885.9	114.1	539.3	0.0272395
20	0.2	0.1	0.3	0.559017	0.3	"0"	"12348,12347,12352,12345,12351,12349,12346,12353,12354,12350"	4000	3375.4	15887	113	624.6	0.0230196
20	0.2	0.1	0.3	0.559017	0.4	"0"	"12348,12347,12352,12345,12349,12351,12346,12353,12354,12350"	4000	3285.1	15884.6	115.4	714.9	0.0191662
20	0.2	0.1	0.3	0.559017	0.5	"0"	"12348,12347,12352,12345,12349,12351,12346,12353,12354,12350"	4000	3188.7	15882.4	117.6	811.3	0.0159497
20	0.2	0.1	0.3	0.67082	0.1	"0"	"12348,12347,12352,12345,12351,12349,12346,12354,12353,12350"	4000	3345.4	15892.4	107.6	654.6	0.0257357
20	0.2	0.1	0.3	0.67082	0.2	"0"	"12348,12347,12352,12345,12351,12346,12349,12354,12353,12350"	4000	3289.6	15894.5	105.5	710.4	0.0228318
20	0.2	0.1	0.3	0.67082	0.3	"0"	"12348,12347,12352,12345,12351,12349,12346,12354,12353,12350"	4000	3217.3	15892.2	107.8	782.7	0.0194983
20	0.2	0.1	0.3	0.67082	0.4	"0"	"12348,12347,12352,12345,12351,12349,12346,12354,12353,12350"	4000	3141.2	15894.5	105.5	858.8	0.0164289
20	0.2	0.1	0.3	0.67082	0.5	"0"	"12348,12352,12347,12345,12351,12349,12346,12353,12354,12350"	4000	3052	15895.9	104.1	948	0.0138398
20	0.2	0.1	0.3	0.782624	0.1	"0"	"12348,12352,12347,12351,12345,12349,12346,12354,12353,12350"	4000	3137.1	15899.7	100.3	862.9	0.0216043
20	0.2	0.1	0.3	0.782624	0.2	"0"	"12348,12352,12347,12351,12345,12346,12349,12354,12353,12350"	4000	3086.6	15903.3	96.7	913.4	0.0192455
20	0.2	0.1	0.3	0.782624	0.3	"0"	"12348,12352,12347,12351,12345,12346,12349,12354,12353,12350"	4000	3026.6	15901.5	98.5	973.4	0.0165425
20	0.2	0.1	0.3	0.782624	0.4	"0"	"12348,12347,12352,12345,12351,12346,12349,12354,12353,12350"	4000	2956.5	15900.2	99.8	1043.5	0.0140511
20	0.2	0.1	0.3	0.782624	0.5	"0"	"12348,12347,12352,12345,12351,12346,12349,12353,12354,12350"	4000	2872.7	15904.1	95.9	1127.3	0.0119419
20	0.2	0.1	0.3	0.894427	0.1	"0"	"12348,12352,12347,12351,12345,12346,12349,12354,12353,12350"	4000	2915.7	15905.8	94.2	1084.3	0.0184006
20	0.2	0.1	0.3	0.894427	0.2	"0"	"12348,12352,12347,12351,12345,12346,12349,12354,12353,12350"	4000	2875.6	15906.8	93.2	1124.4	0.0164177
20	0.2	0.1	0.3	0.894427	0.3	"0"	"12348,12352,12347,12351,12345,12349,12346,12354,12353,12350"	4000	2820.6	15909.4	90.6	1179.4	0.0141585
20	0.2	0.1	0.3	0.894427	0.4	"0"	"12348,12352,12347,12351,12345,12349,12346,12354,12353,12350"	4000	2758.2	15910.8	89.2	1241.8	0.012084
20	0.2	0.1	0.3	0.894427	0.5	"0"	"12348,12352,12347,12351,12345,12349,12346,12354,12353,12350"	4000	2686.3	15908.3	91.7	1313.7	0.0103298
20	0.2	0.1	0.3	1.00623	0.1	"0"	"12348,12347,12352,12351,12345,12349,12346,12354,12353,12350"	4000	2694.2	15913.1	86.9	1305.8	0.01593
20	0.2	0.1	0.3	1.00623	0.2	"0"	"12348,12347,12352,12351,12345,12349,12346,12354,12353,12350"	4000	2658.3	15911.3	88.7	1341.7	0.0142103
20	0.2	0.1	0.3	1.00623	0.3	"0"	"12348,12347,12352,12351,12345,12349,12346,12354,12353,12350"	4000	2607.1	15916	84	1392.9	0.0122658
20	0.2	0.1	0.3	1.00623	0.4	"0"	"12348,12347,12352,12351,12345,12349,12346,12354,12353,12350"	4000	2552.3	15916.4	83.6	1447.7	0.0104919
20	0.2	0.1	0.3	1.00623	0.5	"0"	"12348,12347,12352,12351,12345,12349,12346,12354,12353,12350"	4000	2486.8	15918	82	1513.2	0.00899864
20	0.2	0.1	0.3	1.11803	0.1	"0"	"12348,12347,12352,12351,12349,12345,12346,12354,12353,12350"	4000	2466.3	15920.3	79.7	1533.7	0.0140181
20	0.2	0.1	0.3	1.11803	0.2	"0"	"12348,12347,12352,12351,12349,12346,12345,12354,12353,12350"	4000	2433	15917.9	82.1	1567	0.0124861
20	0.2	0.1	0.3	1.11803	0.3	"0"	"12348,12347,12352,12351,12349,12346,12345,12354,12353,12350"	4000	2389.9	15921.2	78.8	1610.1	0.0107684
20	0.2	0.1	0.3	1.11803	0.4	"0"	"12348,12347,12352,12351,12349,12345,12346,12354,12353,12350"	4000	2336.7	15922.6	77.4	1663.3	0.00921354
20	0.2	0.1	0.3	1.11803	0.5	"0"	"12348,12347,12352,12351,12345,12349,12346,12354,12353,12350"	4000	2277.5	15923.7	76.3	1722.5	0.00791284
20	0.2	0.1	0.3	1.22984	0.1	"0"	"12348,12347,12352,12351,12349,12346,12345,12354,12353,12350"	4000	2248	15927	73	1752	0.0125267
20	0.2	0.1	0.3	1.22984	0.2	"0"	"12348,12347,12352,12351,12349,12346,12345,12354,12353,12350"	4000	2216.4	15924	76	1783.6	0.0111317
20	0.2	0.1	0.3	1.22984	0.3	"0"	"12348,12347,12352,12351,12349,12346,12345,12354,12353,12350"	4000	2173.6	15927.5	72.5	1826.4	0.00958035
20	0.2	0.1	0.3	1.22984	0.4	"0"	"12348,12347,12352,12351,12349,12345,12346,12354,12353,12350"	4000	2124.6	15929	71	1875.4	0.0081874
20	0.2	0.1	0.3	1.22984	0.5	"0"	"12348,12347,12352,12351,12349,12345,12346,12354,12353,12350"	4000	2071	15929.1	70.9	1929	0.00703037
20	0.2	0.1	0.3	1.34164	0.1	"0"	"12348,12347,12352,12351,12349,12346,12345,12354,12353,12350"	4000	2037.3	15931.3	68.7	1962.7	0.011352
20	0.2	0.1	0.3	1.34164	0.2	"0"	"12348,12347,12352,12351,12349,12346,12345,12354,12353,12350"	4000	2007.8	15929.9	70.1	1992.2	0.010059
20	0.2	0.1	0.3	1.34164	0.3	"0"	"12348,12347,12352,12351,12349,12346,12345,12354,12353,12350"	4000	1972.5	15932	68	2027.5	0.00863192
20	0.2	0.1	0.3	1.34164	0.4	"0"	"12348,12347,12352,12351,12349,12345,12346,12354,12353,12350"	4000	1929.1	15932.6	67.4	2070.9	0.00736062
20	0.2	0.1	0.3	1.34164	0.5	"0"	"12348,12347,12352,12351,12346,12349,12345,12354,12353,12350"	4000	1878.5	15935	65	2121.5	0.00631221
20	0.2	0.1	0.3	1.45344	0.1	"0"	"12348,12347,12352,12351,12349,12346,12345,12354,12353,12350"	4000	1850.1	15936.1	63.9	2149.9	0.0104169
20	0.2	0.1	0.3	1.45344	0.2	"0"	"12348,12347,12352,12351,12346,12349,12345,12354,12353,12350"	4000	1824.6	15934.9	65.1	2175.4	0.00920136
20	0.2	0.1	0.3	1.45344	0.3	"0"	"12348,12347,12352,12351,12346,12349,12345,12354,12353,12350"	4000	1792.2	15936.5	63.5	2207.8	0.00786891
20	0.2	0.1	0.3	1.45344	0.4	"0"	"12348,12347,12352,12351,12346,12349,12345,12354,12353,12350"	4000	1751	15939.4	60.6	2249	0.00669052
20	0.2	0.1	0.3	1.45344	0.5	"0"	"12348,12347,12352,12351,12346,12349,12345,12354,12353,12350"	4000	1709.9	15940.1	59.9	2290.1	0.0057254
20	0.2	0.1	0.3	1.56525	0.1	"0"	"12348,12347,12352,12351,12346,12349,12345,12354,12353,12350"	4000	1687	15940.7	59.3	2313	0.00966466
20	0.2	0.1	0.3	1.56525	0.2	"0"	"12348,12347,12352,12351,12346,12349,12345,12354,12353,12350"	4000	1656.4	15939.6	60.4	2343.6	0.00850902
20	0.2	0.1	0.3	1.56525	0.3	"0"	"12348,12347,12352,12351,12346,12349,12345,12354,12353,12350"	4000	1623.5	15941.2	58.8	2376.5	0.00724986
20	0.2	0.1	0.3	1.56525	0.4	"0"	"12348,12347,12352,12351,12346,12349,12345,12354,12353,12350"	4000	1587.6	15944.8	55.2	2412.4	0.00614357
20	0.2	0.1	0.3	1.56525	0.5	"0"	"12348,12347,12352,12351,12346,12349,12345,12354,12353,12350"	4000	1546.2	15945.7	54.3	2453.8	0.00524324
20	0.2	0.1	0.3	1.67705	0.1	"0"	"12348,12347,12352,12351,12349,12354,12346,12345,12353,12350"	4000	1535.1	15945.4	54.6	2464.9	0.00905311
20	0.2	0.1	0.3	1.67705	0.2	"0"	"12348,12347,12352,12351,12346,12354,12349,12345,12353,12350"	4000	1508.5	15943.8	56.2	2491.5	0.00794465
20	0.2	0.1	0.3	1.67705	0.3	"0"	"12348,12347,12352,12351,12346,12345,12354,12349,12353,12350"	4000	1481.9	15945.6	54.4	2518.1	0.00674322
20	0.2	0.1	0.3	1.67705	0.4	"0"	"12348,12347,12352,12351,12346,12345,12354,12349,12353,12350"	4000	1447.1	15948.9	51.1	2552.9	0.00569374
20	0.2	0.1	0.3	1.67705	0.5	"0"	"12348,12347,12352,12351,12346,12345,12349,12354,12353,12350"	4000	1408.3	15950.3	49.7	2591.7	0.00484455
20	0.2	0.1	0.3	1.78885	0.1	"0"	"12348,12352,12347,12351,12354,12349,12346,12345,12353,12350"	4000	1402.7	15948.4	51.6	2597.3	0.00855094
20	0.2	0.1	0.3	1.78885	0.2	"0"	"12348,12352,12347,12351,12354,12349,12346,12345,12353,12350"	4000	1380.1	15947.6	52.4	2619.9	0.00748022
20	0.2	0.1	0.3	1.78885	0.3	"0"	"12348,12352,12347,12351,12354,12349,12346,12345,12353,12350"	4000	1353.3	15949.3	50.7	2646.7	0.00632495
20	0.2	0.1	0.3	1.78885	0.4	"0"	"12348,12352,12347,12351,12354,12345,12346,12349,12353,12350"	4000	1320	15951.6	48.4	2680	0.00532093
20	0.2	0.1	0.3	1.78885	0.5	"0"	"12348,12352,12347,12351,12354,12346,12345,12349,12353,12350"	4000	1283.4	15953.5	46.5	2716.6	0.00451265
20	0.2	0.1	0.3	1.90066	0.1	"0"	"12348,12352,12351,12347,12354,12349,12346,12345,12353,12350"	4000	1290.2	15951.7	48.3	2709.8	0.00813462
20	0.2	0.1	0.3	1.90066	0.2	"0"	"12348,12352,12351,12347,12354,12349,12346,12345,12353,12350"	4000	1264.1	15951.2	48.8	2735.9	0.00709451
20	0.2	0.1	0.3	1.90066	0.3	"0"	"12348,12352,12347,12351,12354,12349,12346,12345,12353,12350"	4000	1235.8	15952.8	47.2	2764.2	0.0059767
20	0.2	0.1	0.3	1.90066	0.4	"0"	"12348,12352,12347,12351,12354,12349,12346,12345,12353,12350"	4000	1208.8	15954.7	45.3	2791.2	0.00500954
20	0.2	0.1	0.3	1.90066	0.5	"0"	"12348,12352,12347,12351,12354,12346,12349,12345,12353,12350"	4000	1176.5	15957	43	2823.5	0.00423444
20	0.2	0.1	0.3	2.01246	0.1	"0"	"12348,12351,12352,12347,12354,12349,12345,12346,12353,12350"	4000	1193.3	15953.8	46.2	2806.7	0.00778635
20	0.2	0.1	0.3	2.01246	0.2	"0"	"12348,12352,12351,12347,12354,12349,12345,12346,12353,12350"	4000	1173.3	15954	46	2826.7	0.00677141
20	0.2	0.1	0.3	2.01246	0.3	"0"	"12348,12351,12352,12347,12354,12349,12345,12346,12353,12350"	4000	1145.7	15955.4	44.6	2854.3	0.00568438
20	0.2	0.1	0.3	2.01246	0.4	"0"	"12348,12352,12351,12347,12354,12349,12345,12346,12353,12350"	4000	1119.9	15956.6	43.4	2880.1	0.0047475
20	0.2	0.1	0.3	2.01246	0.5	"0"	"12348,12352,12351,12347,12354,12349,12345,12346,12353,12350"	4000	1087.6	15959.5	40.5	2912.4	0.00399962
20	0.2	0.1	0.3	2.12426	0.1	"0"	"12348,12351,12352,12347,12354,12349,12345,12346,12353,12350"	4000	1109.7	15957.5	42.5	2890.3	0.00749254
20	0.2	0.1	0.3	2.12426	0.2	"0"	"12348,12351,12352,12347,12354,12349,12345,12346,12353,12350"	4000	1086.1	15956.5	43.5	2913.9	0.00649853
20	0.2	0.1	0.3	2.12426	0.3	"0"	"12348,12351,12352,12347,12354,12349,12345,12346,12353,12350"	4000	1063.9	15957.7	42.3	2936.1	0.00543708
20	0.2	0.1	0.3	2.12426	0.4	"0"	"12348,12351,12352,12347,12354,12349,12345,12346,12353,12350"	4000	1037.7	15960	40	2962.3	0.00452536
20	0.2	0.1	0.3	2.12426	0.5	"0"	"12348,12351,12352,12347,12354,12349,12345,12346,12353,12350"	4000	1007	15962.1	37.9	2993	0.0038001
20	0.2	0.1	0.3	2.23607	0.1	"0"	"12348,12351,12352,12347,12354,12349,12345,12346,12353,12350"	4000	1028.5	15959.8	40.2	2971.5	0.00724273
20	0.2	0.1	0.3	2.23607	0.2	"0"	"12348,12351,12352,12347,12354,12349,12345,12346,12353,12350"	4000	1006.7	15958.7	41.3	2993.3	0.00626631
20	0.2	0.1	0.3	2.23607	0.3	"0"	"12348,12351,12352,12347,12354,12349,12345,12346,12353,12350"	4000	982.7	15959.9	40.1	3017.3	0.00522635
20	0.2	0.1	0.3	2.23607	0.4	"0"	"12348,12351,12352,12347,12354,12345,12349,12346,12353,12350"	4000	957.2	15962.8	37.2	3042.8	0.00433574
20	0.2	0.1	0.3	2.23607	0.5	"0"	"12348,12351,12352,12347,12354,12345,12349,12346,12353,12350"	4000	928.3	15964.1	35.9	3071.7	0.00362945
20	0.2	0.1	0.4	0	0.1	"0"	"12353,12350,12348,12354,12349,12347,12346,12351,12352,12345"	4000	3909.7	15842.5	157.5	90.3	0.0659686
20	0.2	0.1	0.4	0	0.2	"0"	"12353,12350,12354,12347,12349,12348,12346,12351,12352,12345"	4000	3818.1	15846.5	153.5	181.9	0.057029
20	0.2	0.1	0.4	0	0.3	"0"	"12353,12350,12347,12348,12354,12349,12351,12346,12345,12352"	4000	3722.8	15850.6	149.4	277.2	0.0471674
20	0.2	0.1	0.4	0	0.4	"0"	"12353,12347,12350,12354,12348,12349,12351,12345,12346,12352"	4000	3631.8	15853.6	146.4	368.2	0.0384493
20	0.2	0.1	0.4	0	0.5	"0"	"12348,12350,12347,12354,12349,12351,12353,12345,12346,12352"	4000	3538.2	15858.4	141.6	461.8	0.0313689
20	0.2	0.1	0.4	0.111803	0.1	"0"	"12345,12346,12351,12348,12349,12347,12350,12354,12353,12352"	4000	3907.9	15840	160	92.1	0.066004
20	0.2	0.1	0.4	0.111803	0.2	"0"	"12346,12345,12348,12347,12351,12354,12349,12350,12353,12352"	4000	3818.5	15843.6	156.4	181.5	0.0571079
20	0.2	0.1	0.4	0.111803	0.3	"0"	"12346,12351,12347,12348,12349,12345,12352,12350,12353,12354"	4000	3723.6	15847.8	152.2	276.4	0.0472622
20	0.2	0.1	0.4	0.111803	0.4	"0"	"12348,12346,12345,12347,12353,12351,12350,12349,12352,12354"	4000	3633.2	15852.5	147.5	366.8	0.0385353
20	0.2	0.1	0.4	0.111803	0.5	"0"	"12345,12353,12347,12348,12351,12349,12350,12346,12354,12352"	4000	3540.5	15856.5	143.5	459.5	0.0314351
20	0.2	0.1	0.4	0.223607	0.1	"0"	"12346,12345,12348,12351,12347,12349,12354,12353,12350,12352"	4000	3889.2	15851.6	148.4	110.8	0.0642294
20	0.2	0.1	0.4	0.223607	0.2	"0"	"12346,12348,12345,12347,12351,12354,12349,12353,12352,12350"	4000	3808.1	15844.8	155.2	191.9	0.0558406
20	0.2	0.1	0.4	0.223607	0.3	"0"	"12345,12346,12347,12351,12348,12349,12352,12353,12350,12354"	4000	3716.2	15848.8	151.2	283.8	0.046431
20	0.2	0.1	0.4	0.223607	0.4	"0"	"12345,12348,12346,12347,12351,12353,12350,12354,12349,12352"	4000	3628.8	15851.6	148.4	371.2	0.038001
20	0.2	0.1	0.4	0.223607	0.5	"0"	"12345,12347,12348,12353,12351,12349,12352,12350,12346,12354"	4000	3535.9	15855.6	144.4	464.1	0.0310887
20	0.2	0.1	0.4	0.33541	0.1	"0"	"12348,12347,12346,12352,12345,12351,12349,12353,12354,12350"	4000	3836.6	15869.7	130.3	163.4	0.0590206
20	0.2	0.1	0.4	0.33541	0.2	"0"	"12347,12348,12346,12345,12352,12351,12349,12354,12353,12350"	4000	3771	15858.6	141.4	229	0.0518921
20	0.2	0.1	0.4	0.33541	0.3	"0"	"12348,12347,12345,12352,12351,12346,12349,12353,12354,12350"	4000	3689.8	15854.3	145.7	310.2	0.0436803
20	0.2	0.1	0.4	0.33541	0.4	"0"	"12348,12347,12351,12346,12345,12352,12353,12349,12354,12350"	4000	3606.3	15854.6	145.4	393.7	0.0361407
20	0.2	0.1	0.4	0.33541	0.5	"0"	"12347,12345,12348,12353,12351,12352,12349,12346,12350,12354"	4000	3516.3	15858.8	141.2	483.7	0.0298323
20	0.2	0.1	0.4	0.447214	0.1	"0"	"12348,12347,12352,12351,12345,12346,12349,12354,12353,12350"	4000	3752.8	15877.3	122.7	247.2	0.0514414
20	0.2	0.1	0.4	0.447214	0.2	"0"	"12348,12347,12352,12351,12345,12346,12349,12353,12354,12350"	4000	3698.3	15875.5	124.5	301.7	0.0457935
20	0.2	0.1	0.4	0.447214	0.3	"0"	"12348,12347,12352,12345,12346,12351,12349,12353,12354,12350"	4000	3627.7	15867.6	132.4	372.3	0.0391305
20	0.2	0.1	0.4	0.447214	0.4	"0"	"12348,12347,12352,12345,12351,12346,12349,12353,12354,12350"	4000	3549.8	15864.8	135.2	450.2	0.0328568
20	0.2	0.1	0.4	0.447214	0.5	"0"	"12348,12347,12345,12352,12351,12349,12353,12346,12354,12350"	4000	3467.7	15863.2	136.8	532.3	0.0274832
20	0.2	0.1	0.4	0.559017	0.1	"0"	"12348,12347,12352,12351,12345,12349,12346,12353,12354,12350"	4000	3643.1	15884.8	115.2	356.9	0.0436017
20	0.2	0.1	0.4	0.559017	0.2	"0"	"12348,12347,12352,12345,12351,12346,12349,12353,12354,12350"	4000	3597	15881.5	118.5	403	0.0392008
20	0.2	0.1	0.4	0.559017	0.3	"0"	"12348,12347,12352,12345,12346,12351,12349,12353,12354,12350"	4000	3533.9	15881	119	466.1	0.0339339
20	0.2	0.1	0.4	0.559017	0.4	"0"	"12348,12347,12352,12345,12349,12351,12346,12353,12354,12350"	4000	3460.7	15878.1	121.9	539.3	0.028888
20	0.2	0.1	0.4	0.559017	0.5	"0"	"12348,12347,12352,12345,12351,12349,12346,12353,12354,12350"	4000	3387.2	15876	124	612.8	0.0244872
20	0.2	0.1	0.4	0.67082	0.1	"0"	"12348,12347,12352,12345,12351,12349,12346,12354,12353,12350"	4000	3503	15887.7	112.3	497	0.0366938
20	0.2	0.1	0.4	0.67082	0.2	"0"	"12348,12347,12352,12345,12351,12349,12346,12354,12353,12350"	4000	3464	15889.9	110.1	536	0.0332126
20	0.2	0.1	0.4	0.67082	0.3	"0"	"12348,12347,12352,12345,12351,12349,12346,12353,12354,12350"	4000	3409.2	15887.1	112.9	590.8	0.0290225
20	0.2	0.1	0.4	0.67082	0.4	"0"	"12348,12347,12352,12345,12351,12349,12346,12353,12354,12350"	4000	3346.4	15888.3	111.7	653.6	0.0249727
20	0.2	0.1	0.4	0.67082	0.5	"0"	"12348,12347,12352,12345,12349,12351,12346,12353,12354,12350"	4000	3278.9	15887.4	112.6	721.1	0.0214026
20	0.2	0.1	0.4	0.782624	0.1	"0"	"12348,12352,12347,12345,12351,12349,12346,12354,12353,12350"	4000	3342.6	15892.1	107.9	657.4	0.0310383
20	0.2	0.1	0.4	0.782624	0.2	"0"	"12348,12347,12352,12345,12351,12346,12349,12354,12353,12350"	4000	3306.9	15896.7	103.3	693.1	0.0282055
20	0.2	0.1	0.4	0.782624	0.3	"0"	"12348,12347,12352,12345,12351,12346,12349,12354,12353,12350"	4000	3262.1	15894.3	105.7	737.9	0.0247974
20	0.2	0.1	0.4	0.782624	0.4	"0"	"12348,12347,12352,12345,12351,12349,12346,12354,12353,12350"	4000	3207	15893	107	793	0.0214967
20	0.2	0.1	0.4	0.782624	0.5	"0"	"12348,12347,12352,12345,12351,12349,12346,12354,12353,12350"	4000	3148.7	15894.9	105.1	851.3	0.0185742
20	0.2	0.1	0.4	0.894427	0.1	"0"	"12348,12352,12347,12351,12345,12349,12346,12354,12353,12350"	4000	3159.9	15900.7	99.3	840.1	0.0265507
20	0.2	0.1	0.4	0.894427	0.2	"0"	"12348,12352,12347,12351,12345,12346,12349,12354,12353,12350"	4000	3128.8	15899.9	100.1	871.2	0.0241723
20	0.2	0.1	0.4	0.894427	0.3	"0"	"12348,12352,12347,12351,12345,12346,12349,12354,12353,12350"	4000	3087	15902	98	913	0.0213232
20	0.2	0.1	0.4	0.894427	0.4	"0"	"12348,12352,12347,12351,12345,12346,12349,12354,12353,12350"	4000	3040.1	15902.1	97.9	959.9	0.0185709
20	0.2	0.1	0.4	0.894427	0.5	"0"	"12348,12347,12352,12345,12351,12346,12349,12354,12353,12350"	4000	2987.3	15899	101	1012.7	0.0161349
20	0.2	0.1	0.4	1.00623	0.1	"0"	"12348,12352,12347,12351,12345,12349,12346,12354,12353,12350"	4000	2970.7	15906	94	1029.3	0.0230268
20	0.2	0.1	0.4	1.00623	0.2	"0"	"12348,12352,12347,12351,12345,12346,12349,12354,12353,12350"	4000	2939.4	15903.7	96.3	1060.6	0.0209703
20	0.2	0.1	0.4	1.00623	0.3	"0"	"12348,12352,12347,12351,12345,12346,12349,12354,12353,12350"	4000	2903	15906.7	93.3	1097	0.0185225
20	0.2	0.1	0.4	1.00623	0.4	"0"	"12348,12352,12347,12351,12345,12346,12349,12354,12353,12350"	4000	2862.5	15908	92	1137.5	0.0161705
20	0.2	0.1	0.4	1.00623	0.5	"0"	"12348,12352,12347,12351,12345,12349,12346,12354,12353,12350"	4000	2815.4	15908.8	91.2	1184.6	0.0140958
20	0.2	0.1	0.4	1.11803	0.1	"0"	"12348,12347,12352,12351,12345,12349,12346,12354,12353,12350"	4000	2779.4	15912.6	87.4	1220.6	0.0202597
20	0.2	0.1	0.4	1.11803	0.2	"0"	"12348,12347,12352,12351,12345,12349,12346,12354,12353,12350"	4000	2752.3	15910	90	1247.7	0.0184351
20	0.2	0.1	0.4	1.11803	0.3	"0"	"12348,12347,12352,12351,12345,12349,12346,12354,12353,12350"	4000	2718.1	15910.9	89.1	1281.9	0.0162792
20	0.2	0.1	0.4	1.11803	0.4	"0"	"12348,12347,12352,12351,12345,12349,12346,12354,12353,12350"	4000	2681.3	15913.5	86.5	1318.7	0.0142215
20	0.2	0.1	0.4	1.11803	0.5	"0"	"12348,12347,12352,12351,12345,12349,12346,12354,12353,12350"	4000	2638.6	15913.8	86.2	1361.4	0.0124163
20	0.2	0.1	0.4	1.22984	0.1	"0"	"12348,12347,12352,12351,12345,12349,12346,12354,12353,12350"	4000	2583.5	15919.3	80.7	1416.5	0.0180756
20	0.2	0.1	0.4	1.22984	0.2	"0"	"12348,12347,12352,12351,12345,12349,12346,12354,12353,12350"	4000	2558.1	15914.5	85.5	1441.9	0.0164213
20	0.2	0.1	0.4	1.22984	0.3	"0"	"12348,12347,12352,12351,12345,12349,12346,12354,12353,12350"	4000	2526.7	15916.2	83.8	1473.3	0.0144812
20	0.2	0.1	0.4	1.22984	0.4	"0"	"12348,12347,12352,12351,12345,12349,12346,12354,12353,12350"	4000	2492.3	15918.3	81.7	1507.7	0.0126429
20	0.2	0.1	0.4	1.22984	0.5	"0"	"12348,12347,12352,12351,12345,12349,12346,12354,12353,12350"	4000	2453.2	15920	80	1546.8	0.0110401
20	0.2	0.1	0.4	1.34164	0.1	"0"	"12348,12347,12352,12351,12349,12345,12346,12354,12353,12350"	4000	2388.8	15924.8	75.2	1611.2	0.0163383
20	0.2	0.1	0.4	1.34164	0.2	"0"	"12348,12347,12352,12351,12349,12345,12346,12354,12353,12350"	4000	2366	15921.9	78.1	1634	0.0148116
20	0.2	0.1	0.4	1.34164	0.3	"0"	"12348,12347,12352,12351,12349,12345,12346,12354,12353,12350"	4000	2336	15921.6	78.4	1664	0.0130337
20	0.2	0.1	0.4	1.34164	0.4	"0"	"12348,12347,12352,12351,12349,12345,12346,12354,12353,12350"	4000	2302.4	15922.8	77.2	1697.6	0.0113613
20	0.2	0.1	0.4	1.34164	0.5	"0"	"12348,12347,12352,12351,12349,12345,12346,12354,12353,12350"	4000	2266.1	15924.1	75.9	1733.9	0.00991264
20	0.2	0.1	0.4	1.45344	0.1	"0"	"12348,12347,12352,12351,12349,12346,12345,12354,12353,12350"	4000	2198.7	15929.1	70.9	1801.3	0.0149442
20	0.2	0.1	0.4	1.45344	0.2	"0"	"12348,12347,12352,12351,12349,12346,12345,12354,12353,12350"	4000	2174.3	15926.5	73.5	1825.7	0.0135148
20	0.2	0.1	0.4	1.45344	0.3	"0"	"12348,12347,12352,12351,12349,12346,12345,12354,12353,12350"	4000	2148.9	15926	74	1851.1	0.0118609
20	0.2	0.1	0.4	1.45344	0.4	"0"	"12348,12347,12352,12351,12349,12346,12345,12354,12353,12350"	4000	2118.5	15928.2	71.8	1881.5	0.0103159
20	0.2	0.1	0.4	1.45344	0.5	"0"	"12348,12347,12352,12351,12349,12346,12345,12354,12353,12350"	4000	2083.4	15929.7	70.3	1916.6	0.00898609
20	0.2	0.1	0.4	1.56525	0.1	"0"	"12348,12347,12352,12351,12349,12346,12345,12354,12353,12350"	4000	2016.9	15933.7	66.3	1983.1	0.0138151
20	0.2	0.1	0.4	1.56525	0.2	"0"	"12348,12347,12352,12351,12349,12346,12345,12354,12353,12350"	4000	1998.6	15931.1	68.9	2001.4	0.0124613
20	0.2	0.1	0.4	1.56525	0.3	"0"	"12348,12347,12352,12351,12349,12346,12345,12354,12353,12350"	4000	1974.6	15930.8	69.2	2025.4	0.0109038
20	0.2	0.1	0.4	1.56525	0.4	"0"	"12348,12347,12352,12351,12349,12346,12345,12354,12353,12350"	4000	1948.8	15932.1	67.9	2051.2	0.00945797
20	0.2	0.1	0.4	1.56525	0.5	"0"	"12348,12347,12352,12351,12349,12345,12346,12354,12353,12350"	4000	1917.8	15933.8	66.2	2082.2	0.00822106
20	0.2	0.1	0.4	1.67705	0.1	"0"	"12348,12347,12352,12351,12349,12345,12346,12354,12353,12350"	4000	1857.9	15938.1	61.9	2142.1	0.0128923
20	0.2	0.1	0.4	1.67705	0.2	"0"	"12348,12347,12352,12351,12349,12346,12345,12354,12353,12350"	4000	1839.7	15935.8	64.2	2160.3	0.011598
20	0.2	0.1	0.4	1.67705	0.3	"0"	"12348,12347,12352,12351,12346,12349,12345,12354,12353,12350"	4000	1818.3	15935.2	64.8	2181.7	0.0101166
20	0.2	0.1	0.4	1.67705	0.4	"0"	"12348,12347,12352,12351,12346,12349,12345,12354,12353,12350"	4000	1793.7	15936.5	63.5	2206.3	0.00874917
20	0.2	0.1	0.4	1.67705	0.5	"0"	"12348,12347,12352,12351,12346,12349,12345,12354,12353,12350"	4000	1765.2	15938.6	61.4	2234.8	0.00758582
20	0.2	0.1	0.4	1.78885	0.1	"0"	"12348,12347,12352,12351,12346,12349,12345,12354,12353,12350"	4000	1716.9	15940.9	59.1	2283.1	0.0121313
20	0.2	0.1	0.4	1.78885	0.2	"0"	"12348,12347,12352,12351,12346,12349,12345,12354,12353,12350"	4000	1698.1	15939.5	60.5	2301.9	0.0108845
20	0.2	0.1	0.4	1.78885	0.3	"0"	"12348,12347,12352,12351,12346,12349,12345,12354,12353,12350"	4000	1674.7	15938.9	61.1	2325.3	0.00946411
20	0.2	0.1	0.4	1.78885	0.4	"0"	"12348,12347,12352,12351,12346,12349,12345,12354,12353,12350"	4000	1645.8	15940.8	59.2	2354.2	0.00815948
20	0.2	0.1	0.4	1.78885	0.5	"0"	"12348,12347,12352,12351,12346,12349,12345,12354,12353,12350"	4000	1620.6	15944	56	2379.4	0.00705513
20	0.2	0.1	0.4	1.90066	0.1	"0"	"12348,12347,12352,12351,12349,12354,12346,12345,12353,12350"	4000	1578.9	15944.2	55.8	2421.1	0.0114982
20	0.2	0.1	0.4	1.90066	0.2	"0"	"12348,12347,12352,12351,12346,12349,12354,12345,12353,12350"	4000	1560.8	15943	57	2439.2	0.0102901
20	0.2	0.1	0.4	1.90066	0.3	"0"	"12348,12347,12352,12351,12346,12349,12354,12345,12353,12350"	4000	1538.4	15942.7	57.3	2461.6	0.00891907
20	0.2	0.1	0.4	1.90066	0.4	"0"	"12348,12347,12352,12351,12346,12349,12345,12354,12353,12350"	4000	1514	15945.3	54.7	2486	0.00766541
20	0.2	0.1	0.4	1.90066	0.5	"0"	"12348,12347,12352,12351,12346,12349,12345,12354,12353,12350"	4000	1491.8	15947.4	52.6	2508.2	0.00660896
20	0.2	0.1	0.4	2.01246	0.1	"0"	"12348,12352,12347,12351,12354,12349,12345,12346,12353,12350"	4000	1462.2	15947.3	52.7	2537.8	0.0109673
20	0.2	0.1	0.4	2.01246	0.2	"0"	"12348,12347,12352,12351,12354,12349,12346,12345,12353,12350"	4000	1444.9	15946.6	53.4	2555.1	0.00979085
20	0.2	0.1	0.4	2.01246	0.3	"0"	"12348,12347,12352,12351,12354,12346,12349,12345,12353,12350"	4000	1425.1	15946.7	53.3	2574.9	0.00846037
20	0.2	0.1	0.4	2.01246	0.4	"0"	"12348,12347,12352,12351,12354,12346,12349,12345,12353,12350"	4000	1404	15948.6	51.4	2596	0.00724858
20	0.2	0.1	0.4	2.01246	0.5	"0"	"12348,12347,12352,12351,12354,12345,12346,12349,12353,12350"	4000	1380.2	15950.3	49.7	2619.8	0.00623148
20	0.2	0.1	0.4	2.12426	0.1	"0"	"12348,12352,12347,12351,12354,12349,12345,12346,12353,12350"	4000	1355.9	15949.6	50.4	2644.1	0.0105185
20	0.2	0.1	0.4	2.12426	0.2	"0"	"12348,12352,12347,12351,12354,12349,12346,12345,12353,12350"	4000	1339.3	15949.4	50.6	2660.7	0.00936834
20	0.2	0.1	0.4	2.12426	0.3	"0"	"12348,12352,12347,12351,12354,12349,12346,12345,12353,12350"	4000	1321.7	15948.6	51.4	2678.3	0.00807155
20	0.2	0.1	0.4	2.12426	0.4	"0"	"12348,12352,12347,12351,12354,12349,12345,12346,12353,12350"	4000	1299.2	15950.4	49.6	2700.8	0.00689451
20	0.2	0.1	0.4	2.12426	0.5	"0"	"12348,12352,12347,12351,12354,12349,12345,12346,12353,12350"	4000	1275.7	15952.5	47.5	2724.3	0.00591008
20	0.2	0.1	0.4	2.23607	0.1	"0"	"12348,12352,12351,12347,12354,12349,12345,12346,12353,12350"	4000	1263.5	15952.7	47.3	2736.5	0.0101362
20	0.2	0.1	0.4	2.23607	0.2	"0"	"12348,12352,12351,12347,12354,12349,12346,12345,12353,12350"	4000	1246.2	15951.3	48.7	2753.8	0.00900821
20	0.2	0.1	0.4	2.23607	0.3	"0"	"12348,12352,12351,12347,12354,12349,12346,12345,12353,12350"	4000	1226.9	15952.5	47.5	2773.1	0.00773967
20	0.2	0.1	0.4	2.23607	0.4	"0"	"12348,12352,12351,12347,12354,12349,12346,12345,12353,12350"	4000	1206.7	15953.6	46.4	2793.3	0.0065918
20	0.2	0.1	0.4	2.23607	0.5	"0"	"12348,12352,12351,12347,12354,12349,12346,12345,12353,12350"	4000	1185.2	15955.2	44.8	2814.8	0.00563477
20	0.2	0.1	0.5	0	0.1	"0"	"12353,12350,12354,12348,12347,12346,12349,12351,12352,12345"	4000	3928.5	15841.9	158.1	71.5	0.0798443
20	0.2	0.1	0.5	0	0.2	"0"	"12353,12350,12354,12349,12347,12348,12351,12346,12352,12345"	4000	3855.9	15844.6	155.4	144.1	0.0704975
20	0.2	0.1	0.5	0	0.3	"0"	"12353,12350,12347,12348,12349,12354,12351,12346,12352,12345"	4000	3780.5	15848	152	219.5	0.0597941
20	0.2	0.1	0.5	0	0.4	"0"	"12353,12350,12347,12354,12349,12348,12351,12345,12346,12352"	4000	3705.3	15850.7	149.3	294.7	0.0499457
20	0.2	0.1	0.5	0	0.5	"0"	"12353,12347,12350,12354,12348,12349,12351,12345,12346,12352"	4000	3631.8	15853.6	146.4	368.2	0.0416373
20	0.2	0.1	0.5	0.111803	0.1	"0"	"12345,12346,12351,12348,12349,12350,12354,12347,12353,12352"	4000	3927	15839	161	73	0.0798713
20	0.2	0.1	0.5	0.111803	0.2	"0"	"12346,12345,12351,12347,12348,12349,12354,12353,12350,12352"	4000	3855	15841.5	158.5	145	0.0705823
20	0.2	0.1	0.5	0.111803	0.3	"0"	"12346,12345,12347,12351,12349,12348,12353,12350,12352,12354"	4000	3782.1	15845.2	154.8	217.9	0.0599105
20	0.2	0.1	0.5	0.111803	0.4	"0"	"12346,12351,12348,12347,12345,12353,12349,12350,12352,12354"	4000	3707.4	15848.6	151.4	292.6	0.0500639
20	0.2	0.1	0.5	0.111803	0.5	"0"	"12348,12346,12345,12347,12353,12351,12350,12349,12352,12354"	4000	3633.3	15852.7	147.3	366.7	0.0417399
20	0.2	0.1	0.5	0.223607	0.1	"0"	"12346,12348,12345,12351,12347,12349,12354,12350,12352,12353"	4000	3912.1	15850.8	149.2	87.9	0.078033
20	0.2	0.1	0.5	0.223607	0.2	"0"	"12346,12345,12348,12347,12351,12349,12354,12352,12353,12350"	4000	3845.8	15843.1	156.9	154.2	0.069229
20	0.2	0.1	0.5	0.223607	0.3	"0"	"12346,12347,12345,12348,12351,12349,12353,12352,12350,12354"	4000	3775.7	15846.1	153.9	224.3	0.0589899
20	0.2	0.1	0.5	0.223607	0.4	"0"	"12346,12348,12347,12351,12345,12352,12350,12349,12353,12354"	4000	3701.8	15848.4	151.6	298.2	0.0494502
20	0.2	0.1	0.5	0.223607	0.5	"0"	"12345,12348,12346,12347,12353,12351,12350,12349,12354,12352"	4000	3630.3	15850.6	149.4	369.7	0.0413284
20	0.2	0.1	0.5	0.33541	0.1	"0"	"12348,12347,12345,12346,12351,12352,12349,12354,12353,12350"	4000	3870.6	15868.7	131.3	129.4	0.0724783
20	0.2	0.1	0.5	0.33541	0.2	"0"	"12348,12347,12346,12345,12352,12351,12349,12354,12353,12350"	4000	3816.2	15857.1	142.9	183.8	0.0649079
20	0.2	0.1	0.5	0.33541	0.3	"0"	"12347,12348,12346,12345,12351,12349,12352,12353,12354,12350"	4000	3752.6	15851.4	148.6	247.4	0.0558819
20	0.2	0.1	0.5	0.33541	0.4	"0"	"12348,12347,12345,12346,12351,12349,12352,12350,12354,12353"	4000	3685	15851.1	148.9	315	0.0472788
20	0.2	0.1	0.5	0.33541	0.5	"0"	"12348,12347,12345,12346,12351,12353,12349,12352,12350,12354"	4000	3615.8	15854.6	145.4	384.2	0.0398168
20	0.2	0.1	0.5	0.447214	0.1	"0"	"12348,12347,12352,12351,12345,12349,12346,12353,12354,12350"	4000	3803.6	15876.1	123.9	196.4	0.0640711
20	0.2	0.1	0.5	0.447214	0.2	"0"	"12348,12347,12352,12345,12351,12346,12349,12354,12353,12350"	4000	3762.5	15873.1	126.9	237.5	0.057995
20	0.2	0.1	0.5	0.447214	0.3	"0"	"12348,12347,12352,12345,12351,12346,12349,12353,12354,12350"	4000	3705.7	15865.9	134.1	294.3	0.0505829
20	0.2	0.1	0.5	0.447214	0.4	"0"	"12348,12347,12352,12345,12346,12351,12349,12353,12354,12350"	4000	3644.4	15860.6	139.4	355.6	0.0433466
20	0.2	0.1	0.5	0.447214	0.5	"0"	"12348,12347,12352,12345,12351,12346,12353,12349,12354,12350"	4000	3579.7	15859.4	140.6	420.3	0.0369297
20	0.2	0.1	0.5	0.559017	0.1	"0"	"12348,12347,12352,12351,12345,12349,12346,12354,12353,12350"	4000	3710.8	15882.9	117.1	289.2	0.0550359
20	0.2	0.1	0.5	0.559017	0.2	"0"	"12348,12347,12352,12351,12345,12349,12346,12353,12354,12350"	4000	3676.7	15878.6	121.4	323.3	0.0502545
20	0.2	0.1	0.5	0.559017	0.3	"0"	"12348,12347,12352,12345,12351,12346,12349,12353,12354,12350"	4000	3629.7	15878.3	121.7	370.3	0.0443374
20	0.2	0.1	0.5	0.559017	0.4	"0"	"12348,12347,12352,12345,12346,12349,12351,12353,12354,12350"	4000	3575	15873.7	126.3	425	0.0384613
20	0.2	0.1	0.5	0.559017	0.5	"0"	"12348,12347,12352,12345,12351,12349,12346,12353,12354,12350"	4000	3511.8	15871.1	128.9	488.2	0.0331585
20	0.2	0.1	0.5	0.67082	0.1	"0"	"12348,12347,12352,12345,12351,12349,12346,12354,12353,12350"	4000	3600.6	15885	115	399.4	0.0468099
20	0.2	0.1	0.5	0.67082	0.2	"0"	"12348,12347,12352,12345,12351,12346,12349,12353,12354,12350"	4000	3568.6	15885.8	114.2	431.4	0.043006
20	0.2	0.1	0.5	0.67082	0.3	"0"	"12348,12347,12352,12345,12346,12351,12349,12354,12353,12350"	4000	3527.3	15884.1	115.9	472.7	0.0382685
20	0.2	0.1	0.5	0.67082	0.4	"0"	"12348,12347,12352,12345,12349,12346,12351,12353,12354,12350"	4000	3478.2	15884	116	521.8	0.0335205
20	0.2	0.1	0.5	0.67082	0.5	"0"	"12348,12347,12352,12345,12349,12351,12346,12353,12354,12350"	4000	3422.2	15882.6	117.4	577.8	0.0291891
20	0.2	0.1	0.5	0.782624	0.1	"0"	"12348,12347,12352,12345,12351,12349,12346,12354,12353,12350"	4000	3467.5	15888.7	111.3	532.5	0.0398945
20	0.2	0.1	0.5	0.782624	0.2	"0"	"12348,12347,12352,12345,12351,12349,12346,12354,12353,12350"	4000	3440.8	15892.2	107.8	559.2	0.0367925
20	0.2	0.1	0.5	0.782624	0.3	"0"	"12348,12347,12352,12345,12351,12349,12346,12354,12353,12350"	4000	3403	15889.5	110.5	597	0.032927
20	0.2	0.1	0.5	0.782624	0.4	"0"	"12348,12347,12352,12345,12351,12349,12346,12353,12354,12350"	4000	3360.5	15888.4	111.6	639.5	0.0290421
20	0.2	0.1	0.5	0.782624	0.5	"0"	"12348,12347,12352,12345,12351,12349,12346,12353,12354,12350"	4000	3314.1	15888.9	111.1	685.9	0.0254808
20	0.2	0.1	0.5	0.894427	0.1	"0"	"12348,12352,12347,12345,12351,12349,12346,12354,12353,12350"	4000	3319.5	15896.2	103.8	680.5	0.0342905
20	0.2	0.1	0.5	0.894427	0.2	"0"	"12348,12347,12352,12345,12351,12346,12349,12354,12353,12350"	4000	3295.1	15895.3	104.7	704.9	0.031687
20	0.2	0.1	0.5	0.894427	0.3	"0"	"12348,12347,12352,12345,12351,12346,12349,12354,12353,12350"	4000	3262.3	15898.5	101.5	737.7	0.0284535
20	0.2	0.1	0.5	0.894427	0.4	"0"	"12348,12347,12352,12345,12351,12349,12346,12354,12353,12350"	4000	3225.4	15895.1	104.9	774.6	0.025209
20	0.2	0.1	0.5	0.894427	0.5	"0"	"12348,12352,12347,12345,12351,12349,12346,12354,12353,12350"	4000	3179.7	15893.4	106.6	820.3	0.0222336
20	0.2	0.1	0.5	1.00623	0.1	"0"	"12348,12352,12347,12351,12345,12349,12346,12354,12353,12350"	4000	3156.4	15902.6	97.4	843.6	0.0298151
20	0.2	0.1	0.5	1.00623	0.2	"0"	"12348,12352,12347,12351,12345,12349,12346,12354,12353,12350"	4000	3135	15898.7	101.3	865	0.0275685
20	0.2	0.1	0.5	1.00623	0.3	"0"	"12348,12352,12347,12351,12345,12346,12349,12354,12353,12350"	4000	3102.7	15901.5	98.5	897.3	0.0247934
20	0.2	0.1	0.5	1.00623	0.4	"0"	"12348,12352,12347,12351,12345,12346,12349,12354,12353,12350"	4000	3068	15903.2	96.8	932	0.0220211
20	0.2	0.1	0.5	1.00623	0.5	"0"	"12348,12352,12347,12351,12345,12346,12349,12354,12353,12350"	4000	3031.3	15901.7	98.3	968.7	0.0194857
20	0.2	0.1	0.5	1.11803	0.1	"0"	"12348,12352,12347,12351,12345,12349,12346,12354,12353,12350"	4000	2985.8	15908	92	1014.2	0.0262526
20	0.2	0.1	0.5	1.11803	0.2	"0"	"12348,12352,12347,12351,12345,12349,12346,12354,12353,12350"	4000	2963.5	15903.9	96.1	1036.5	0.0242652
20	0.2	0.1	0.5	1.11803	0.3	"0"	"12348,12352,12347,12351,12345,12346,12349,12354,12353,12350"	4000	2935.6	15905.1	94.9	1064.4	0.0218262
20	0.2	0.1	0.5	1.11803	0.4	"0"	"12348,12352,12347,12351,12345,12346,12349,12354,12353,12350"	4000	2905.8	15907.7	92.3	1094.2	0.0194042
20	0.2	0.1	0.5	1.11803	0.5	"0"	"12348,12352,12347,12351,12345,12346,12349,12354,12353,12350"	4000	2873.5	15907.8	92.2	1126.5	0.0171992
20	0.2	0.1	0.5	1.22984	0.1	"0"	"12348,12352,12347,12351,12345,12349,12346,12354,12353,12350"	4000	2813.7	15913.4	86.6	1186.3	0.0234091
20	0.2	0.1	0.5	1.22984	0.2	"0"	"12348,12352,12347,12351,12345,12349,12346,12354,12353,12350"	4000	2797	15909	91	1203	0.0216133
20	0.2	0.1	0.5	1.22984	0.3	"0"	"12348,12352,12347,12351,12345,12349,12346,12354,12353,12350"	4000	2769.8	15908.1	91.9	1230.2	0.0194244
20	0.2	0.1	0.5	1.22984	0.4	"0"	"12348,12352,12347,12351,12345,12346,12349,12354,12353,12350"	4000	2741.4	15910.3	89.7	1258.6	0.017265
20	0.2	0.1	0.5	1.22984	0.5	"0"	"12348,12347,12352,12351,12345,12346,12349,12354,12353,12350"	4000	2710.2	15912.4	87.6	1289.8	0.0153102
20	0.2	0.1	0.5	1.34164	0.1	"0"	"12348,12352,12347,12351,12349,12345,12346,12354,12353,12350"	4000	2640.7	15919.9	80.1	1359.3	0.0211261
20	0.2	0.1	0.5	1.34164	0.2	"0"	"12348,12347,12352,12351,12345,12349,12346,12354,12353,12350"	4000	2623.5	15913.5	86.5	1376.5	0.0194747
20	0.2	0.1	0.5	1.34164	0.3	"0"	"12348,12347,12352,12351,12345,12349,12346,12354,12353,12350"	4000	2598	15913.8	86.2	1402	0.0174748
20	0.2	0.1	0.5	1.34164	0.4	"0"	"12348,12347,12352,12351,12345,12349,12346,12354,12353,12350"	4000	2570.7	15915.4	84.6	1429.3	0.0155151
20	0.2	0.1	0.5	1.34164	0.5	"0"	"12348,12347,12352,12351,12345,12349,12346,12354,12353,12350"	4000	2540.6	15918	82	1459.4	0.0137517
20	0.2	0.1	0.5	1.45344	0.1	"0"	"12348,12347,12352,12351,12349,12345,12346,12354,12353,12350"	4000	2462.7	15923.6	76.4	1537.3	0.0192799
20	0.2	0.1	0.5	1.45344	0.2	"0"	"12348,12347,12352,12351,12349,12346,12345,12354,12353,12350"	4000	2443.5	15920.5	79.5	1556.5	0.0177388
20	0.2	0.1	0.5	1.45344	0.3	"0"	"12348,12347,12352,12351,12349,12346,12345,12354,12353,12350"	4000	2424.9	15917.8	82.2	1575.1	0.0158841
20	0.2	0.1	0.5	1.45344	0.4	"0"	"12348,12347,12352,12351,12349,12346,12345,12354,12353,12350"	4000	2401.1	15921.2	78.8	1598.9	0.0140785
20	0.2	0.1	0.5	1.45344	0.5	"0"	"12348,12347,12352,12351,12349,12346,12345,12354,12353,12350"	4000	2371.6	15921	79	1628.4	0.0124634
20	0.2	0.1	0.5	1.56525	0.1	"0"	"12348,12347,12352,12351,12349,12345,12346,12354,12353,12350"	4000	2291.9	15927.3	72.7	1708.1	0.0177749
20	0.2	0.1	0.5	1.56525	0.2	"0"	"12348,12347,12352,12351,12349,12346,12345,12354,12353,12350"	4000	2275.5	15925.6	74.4	1724.5	0.0163198
20	0.2	0.1	0.5	1.56525	0.3	"0"	"12348,12347,12352,12351,12349,12346,12345,12354,12353,12350"	4000	2256	15923.1	76.9	1744	0.0145782
20	0.2	0.1	0.5	1.56525	0.4	"0"	"12348,12347,12352,12351,12349,12346,12345,12354,12353,12350"	4000	2232.6	15924	76	1767.4	0.012893
20	0.2	0.1	0.5	1.56525	0.5	"0"	"12348,12347,12352,12351,12349,12346,12345,12354,12353,12350"	4000	2205.6	15926.6	73.4	1794.4	0.0113943
20	0.2	0.1	0.5	1.67705	0.1	"0"	"12348,12347,12352,12351,12349,12346,12345,12354,12353,12350"	4000	2122.3	15931.6	68.4	1877.7	0.0165381
20	0.2	0.1	0.5	1.67705	0.2	"0"	"12348,12347,12352,12351,12349,12346,12345,12354,12353,12350"	4000	2106.9	15929.7	70.3	1893.1	0.0151508
20	0.2	0.1	0.5	1.67705	0.3	"0"	"12348,12347,12352,12351,12349,12346,12345,12354,12353,12350"	4000	2090.2	15928.1	71.9	1909.8	0.0134988
20	0.2	0.1	0.5	1.67705	0.4	"0"	"12348,12347,12352,12351,12349,12346,12345,12354,12353,12350"	4000	2069.5	15928	72	1930.5	0.011909
20	0.2	0.1	0.5	1.67705	0.5	"0"	"12348,12347,12352,12351,12349,12346,12345,12354,12353,12350"	4000	2046	15930.4	69.6	1954	0.0105027
20	0.2	0.1	0.5	1.78885	0.1	"0"	"12348,12347,12352,12351,12349,12345,12346,12354,12353,12350"	4000	1970.7	15935.6	64.4	2029.3	0.0155135
20	0.2	0.1	0.5	1.78885	0.2	"0"	"12348,12347,12352,12351,12349,12346,12345,12354,12353,12350"	4000	1956.9	15933	67	2043.1	0.0141805
20	0.2	0.1	0.5	1.78885	0.3	"0"	"12348,12347,12352,12351,12349,12345,12346,12354,12353,12350"	4000	1940.1	15931.4	68.6	2059.9	0.0126003
20	0.2	0.1	0.5	1.78885	0.4	"0"	"12348,12347,12352,12351,12349,12346,12345,12354,12353,12350"	4000	1918	15932.9	67.1	2082	0.0110871
20	0.2	0.1	0.5	1.78885	0.5	"0"	"12348,12347,12352,12351,12349,12346,12345,12354,12353,12350"	4000	1897.5	15932.7	67.3	2102.5	0.00975509
20	0.2	0.1	0.5	1.90066	0.1	"0"	"12348,12347,12352,12351,12349,12346,12345,12354,12353,12350"	4000	1835.3	15938.7	61.3	2164.7	0.014658
20	0.2	0.1	0.5	1.90066	0.2	"0"	"12348,12347,12352,12351,12346,12349,12345,12354,12353,12350"	4000	1820.5	15936.4	63.6	2179.5	0.0133691
20	0.2	0.1	0.5	1.90066	0.3	"0"	"12348,12347,12352,12351,12346,12349,12345,12354,12353,12350"	4000	1802.7	15935.5	64.5	2197.3	0.0118471
20	0.2	0.1	0.5	1.90066	0.4	"0"	"12348,12347,12352,12351,12346,12349,12345,12354,12353,12350"	4000	1782.7	15936.5	63.5	2217.3	0.0103961
20	0.2	0.1	0.5	1.90066	0.5	"0"	"12348,12347,12352,12351,12346,12349,12345,12354,12353,12350"	4000	1762.6	15937.9	62.1	2237.4	0.00912454
20	0.2	0.1	0.5	2.01246	0.1	"0"	"12348,12347,12352,12351,12346,12349,12345,12354,12353,12350"	4000	1705.7	15941.6	58.4	2294.3	0.0139383
20	0.2	0.1	0.5	2.01246	0.2	"0"	"12348,12347,12352,12351,12346,12349,12345,12354,12353,12350"	4000	1691.1	15940	60	2308.9	0.0126856
20	0.2	0.1	0.5	2.01246	0.3	"0"	"12348,12347,12352,12351,12346,12349,12345,12354,12353,12350"	4000	1673.9	15939.8	60.2	2326.1	0.0112115
20	0.2	0.1	0.5	2.01246	0.4	"0"	"12348,12347,12352,12351,12346,12349,12345,12354,12353,12350"	4000	1653	15940	60	2347	0.00981152
20	0.2	0.1	0.5	2.01246	0.5	"0"	"12348,12347,12352,12351,12346,12349,12345,12354,12353,12350"	4000	1631.8	15941	59	2368.2	0.00858962
20	0.2	0.1	0.5	2.12426	0.1	"0"	"12348,12347,12352,12351,12349,12354,12346,12345,12353,12350"	4000	1583.8	15945.1	54.9	2416.2	0.0133285
20	0.2	0.1	0.5	2.12426	0.2	"0"	"12348,12347,12352,12351,12349,12346,12354,12345,12353,12350"	4000	1569.9	15943.9	56.1	2430.1	0.0121059
20	0.2	0.1	0.5	2.12426	0.3	"0"	"12348,12347,12352,12351,12346,12349,12354,12345,12353,12350"	4000	1553.6	15943.2	56.8	2446.4	0.0106713
20	0.2	0.1	0.5	2.12426	0.4	"0"	"12348,12347,12352,12351,12346,12349,12354,12345,12353,12350"	4000	1534	15943.2	56.8	2466	0.00931383
20	0.2	0.1	0.5	2.12426	0.5	"0"	"12348,12347,12352,12351,12346,12349,12345,12354,12353,12350"	4000	1514.7	15945.3	54.7	2485.3	0.00813316
20	0.2	0.1	0.5	2.23607	0.1	"0"	"12348,12352,12347,12351,12354,12349,12345,12346,12353,12350"	4000	1479	15947.2	52.8	2521	0.0128082
20	0.2	0.1	0.5	2.23607	0.2	"0"	"12348,12347,12352,12351,12354,12349,12346,12345,12353,12350"	4000	1465.7	15946.7	53.3	2534.3	0.0116107
20	0.2	0.1	0.5	2.23607	0.3	"0"	"12348,12347,12352,12351,12354,12346,12349,12345,12353,12350"	4000	1450.4	15945.9	54.1	2549.6	0.0102095
20	0.2	0.1	0.5	2.23607	0.4	"0"	"12348,12347,12352,12351,12354,12346,12349,12345,12353,12350"	4000	1433.7	15947.2	52.8	2566.3	0.00888753
20	0.2	0.1	0.5	2.23607	0.5	"0"	"12348,12347,12352,12351,12354,12346,12349,12345,12353,12350"	4000	1416.7	15948.4	51.6	2583.3	0.00774144
20	0.2	0.3	0.1	0	0.1	"0"	"12345,12348,12349,12350,12346,12353,12354,12347,12352,12351"	4000	3629.9	15850.4	149.6	370.1	0.0104361
20	0.2	0.3	0.1	0	0.2	"0"	"12354,12345,12346,12348,12350,12349,12351,12353,12347,12352"	4000	3256.9	15865.8	134.2	743.1	0.00810253
20	0.2	0.3	0.1	0	0.3	"0"	"12354,12345,12348,12346,12351,12353,12350,12347,12349,12352"	4000	2893	15880.5	119.5	1107	0.00608407
20	0.2	0.3	0.1	0	0.4	"0"	"12354,12347,12345,12348,12351,12346,12352,12353,12349,12350"	4000	2540.9	15895.9	104.1	1459.1	0.00465935
20	0.2	0.3	0.1	0	0.5	"0"	"12348,12351,12346,12345,12352,12354,12347,12353,12350,12349"	4000	2195.7	15908.1	91.9	1804.3	0.00369899
20	0.2	0.3	0.1	0.111803	0.1	"0"	"12348,12350,12351,12347,12352,12346,12354,12353,12349,12345"	4000	3608.2	15856.3	143.7	391.8	0.0101332
20	0.2	0.3	0.1	0.111803	0.2	"0"	"12348,12349,12351,12350,12346,12347,12354,12352,12353,12345"	4000	3255.3	15872.6	127.4	744.7	0.00789597
20	0.2	0.3	0.1	0.111803	0.3	"0"	"12348,12351,12346,12347,12353,12350,12349,12352,12345,12354"	4000	2866.8	15887.2	112.8	1133.2	0.00594983
20	0.2	0.3	0.1	0.111803	0.4	"0"	"12348,12346,12349,12353,12347,12352,12351,12350,12345,12354"	4000	2502.3	15898.3	101.7	1497.7	0.00456947
20	0.2	0.3	0.1	0.111803	0.5	"0"	"12348,12352,12346,12347,12350,12349,12345,12353,12354,12351"	4000	2152.7	15911.9	88.1	1847.3	0.00363569
20	0.2	0.3	0.1	0.223607	0.1	"0"	"12354,12351,12350,12349,12346,12353,12352,12348,12347,12345"	4000	3440.3	15877.2	122.8	559.7	0.00899461
20	0.2	0.3	0.1	0.223607	0.2	"0"	"12353,12349,12354,12351,12348,12350,12346,12352,12347,12345"	4000	3140.2	15879.3	120.7	859.8	0.00721226
20	0.2	0.3	0.1	0.223607	0.3	"0"	"12348,12346,12353,12351,12350,12352,12349,12354,12347,12345"	4000	2787.2	15888.7	111.3	1212.8	0.00557103
20	0.2	0.3	0.1	0.223607	0.4	"0"	"12346,12348,12352,12353,12349,12350,12347,12354,12345,12351"	4000	2441.5	15900.9	99.1	1558.5	0.00435565
20	0.2	0.3	0.1	0.223607	0.5	"0"	"12348,12346,12352,12350,12349,12347,12353,12345,12354,12351"	4000	2115.4	15913.4	86.6	1884.6	0.00350864
20	0.2	0.3	0.1	0.33541	0.1	"0"	"12353,12354,12349,12352,12350,12346,12351,12348,12345,12347"	4000	3025.2	15904.8	95.2	974.8	0.00658313
20	0.2	0.3	0.1	0.33541	0.2	"0"	"12353,12349,12352,12350,12354,12346,12351,12348,12345,12347"	4000	2808.6	15904.8	95.2	1191.4	0.00556529
20	0.2	0.3	0.1	0.33541	0.3	"0"	"12353,12349,12352,12350,12354,12346,12351,12348,12345,12347"	4000	2535.9	15907.3	92.7	1464.1	0.00453762
20	0.2	0.3	0.1	0.33541	0.4	"0"	"12353,12349,12352,12346,12350,12354,12348,12351,12345,12347"	4000	2248.4	15913.2	86.8	1751.6	0.00371017
20	0.2	0.3	0.1	0.33541	0.5	"0"	"12353,12350,12349,12346,12352,12348,12354,12345,12351,12347"	4000	1950.7	15923.5	76.5	2049.3	0.00309363
20	0.2	0.3	0.1	0.447214	0.1	"0"	"12353,12349,12354,12350,12352,12346,12351,12345,12348,12347"	4000	2433.1	15927.2	72.8	1566.9	0.00428854
20	0.2	0.3	0.1	0.447214	0.2	"0"	"12353,12349,12354,12350,12352,12346,12351,12348,12345,12347"	4000	2290.3	15926.7	73.3	1709.7	0.00379862
20	0.2	0.3	0.1	0.447214	0.3	"0"	"12353,12349,12354,12350,12352,12346,12351,12348,12345,12347"	4000	2095.6	15929.6	70.4	1904.4	0.00327083
20	0.2	0.3	0.1	0.447214	0.4	"0"	"12353,12354,12349,12350,12352,12346,12351,12348,12345,12347"	4000	1871.2	15933.4	66.6	2128.8	0.00281568
20	0.2	0.3	0.1	0.447214	0.5	"0"	"12353,12354,12349,12350,12352,12346,12351,12348,12345,12347"	4000	1644.8	15939.4	60.6	2355.2	0.00245468
20	0.2	0.3	0.1	0.559017	0.1	"0"	"12353,12354,12349,12350,12352,12346,12351,12345,12348,12347"	4000	1781.3	15949.3	50.7	2218.7	0.00271833
20	0.2	0.3	0.1	0.559017	0.2	"0"	"12353,12354,12349,12350,12352,12346,12351,12348,12345,12347"	4000	1687.1	15948.7	51.3	2312.9	0.00248576
20	0.2	0.3	0.1	0.559017	0.3	"0"	"12353,12354,12349,12352,12346,12350,12351,12348,12345,12347"	4000	1560.1	15949.8	50.2	2439.9	0.00222938
20	0.2	0.3	0.1	0.559017	0.4	"0"	"12353,12354,12346,12349,12352,12350,12351,12348,12345,12347"	4000	1404.6	15952.2	47.8	2595.4	0.00200166
20	0.2	0.3	0.1	0.559017	0.5	"0"	"12353,12346,12354,12349,12350,12352,12351,12348,12345,12347"	4000	1242.5	15955.4	44.6	2757.5	0.00181561
20	0.2	0.3	0.1	0.67082	0.1	"0"	"12353,12354,12349,12346,12350,12352,12351,12345,12348,12347"	4000	1215.2	15965.7	34.3	2784.8	0.00175295
20	0.2	0.3	0.1	0.67082	0.2	"0"	"12353,12354,12349,12346,12350,12352,12351,12348,12345,12347"	4000	1157.2	15963.7	36.3	2842.8	0.00163521
20	0.2	0.3	0.1	0.67082	0.3	"0"	"12353,12354,12349,12346,12350,12351,12352,12348,12345,12347"	4000	1071.3	15964.8	35.2	2928.7	0.00150706
20	0.2	0.3	0.1	0.67082	0.4	"0"	"12353,12354,12346,12349,12350,12352,12351,12348,12345,12347"	4000	971.2	15966.6	33.4	3028.8	0.00139449
20	0.2	0.3	0.1	0.67082	0.5	"0"	"12353,12346,12354,12349,12350,12352,12351,12348,12345,12347"	4000	854.8	15969	31	3145.2	0.00130365
20	0.2	0.3	0.1	0.782624	0.1	"0"	"12353,12349,12354,12350,12346,12352,12351,12345,12348,12347"	4000	781.9	15978.6	21.4	3218.1	0.00116884
20	0.2	0.3	0.1	0.782624	0.2	"0"	"12353,12349,12354,12346,12350,12352,12351,12345,12348,12347"	4000	743	15977.8	22.2	3257	0.00110331
20	0.2	0.3	0.1	0.782624	0.3	"0"	"12353,12349,12354,12346,12350,12351,12352,12348,12345,12347"	4000	692.8	15976.9	23.1	3307.2	0.00103461
20	0.2	0.3	0.1	0.782624	0.4	"0"	"12353,12349,12350,12354,12346,12352,12351,12348,12345,12347"	4000	627.2	15978.5	21.5	3372.8	0.000976986
20	0.2	0.3	0.1	0.782624	0.5	"0"	"12353,12346,12350,12349,12354,12352,12351,12348,12345,12347"	4000	550.9	15980.2	19.8	3449.1	0.00093316
20	0.2	0.3	0.1	0.894427	0.1	"0"	"12353,12354,12349,12350,12346,12351,12352,12345,12348,12347"	4000	494.7	15985.9	14.1	3505.3	0.000808807
20	0.2	0.3	0.1	0.894427	0.2	"0"	"12353,12349,12354,12350,12346,12351,12352,12345,12348,12347"	4000	474.3	15984.9	15.1	3525.7	0.000768435
20	0.2	0.3	0.1	0.894427	0.3	"0"	"12353,12349,12354,12350,12346,12351,12352,12345,12348,12347"	4000	435.4	15985.1	14.9	3564.6	0.000728186
20	0.2	0.3	0.1	0.894427	0.4	"0"	"12353,12349,12354,12350,12346,12351,12352,12345,12348,12347"	4000	390	15985.2	14.8	3610	0.000696772
20	0.2	0.3	0.1	0.894427	0.5	"0"	"12353,12350,12346,12349,12354,12351,12352,12348,12345,12347"	4000	339.8	15986.6	13.4	3660.2	0.000675378
20	0.2	0.3	0.1	1.00623	0.1	"0"	"12353,12349,12354,12350,12351,12346,12352,12345,12348,12347"	4000	314.1	15990.1	9.9	3685.9	0.000580145
20	0.2	0.3	0.1	1.00623	0.2	"0"	"12353,12349,12354,12350,12346,12351,12352,12345,12348,12347"	4000	297	15990	10	3703	0.000552755
20	0.2	0.3	0.1	1.00623	0.3	"0"	"12353,12350,12349,12354,12346,12351,12352,12345,12348,12347"	4000	272.1	15989.8	10.2	3727.9	0.000526828
20	0.2	0.3	0.1	1.00623	0.4	"0"	"12353,12350,12349,12346,12354,12351,12352,12348,12345,12347"	4000	243.7	15990.3	9.7	3756.3	0.000508229
20	0.2	0.3	0.1	1.00623	0.5	"0"	"12353,12349,12350,12346,12354,12351,12352,12345,12348,12347"	4000	215	15991.8	8.2	3785	0.000497447
20	0.2	0.3	0.1	1.11803	0.1	"0"	"12353,12349,12354,12350,12351,12346,12352,12345,12348,12347"	4000	209.6	15992.8	7.2	3790.4	0.000430178
20	0.2	0.3	0.1	1.11803	0.2	"0"	"12353,12349,12354,12350,12351,12346,12352,12345,12348,12347"	4000	195.9	15992.3	7.7	3804.1	0.000409959
20	0.2	0.3	0.1	1.11803	0.3	"0"	"12353,12349,12350,12354,12351,12346,12352,12345,12348,12347"	4000	178.4	15993	7	3821.6	0.000391651
20	0.2	0.3	0.1	1.11803	0.4	"0"	"12353,12349,12350,12354,12346,12351,12352,12345,12348,12347"	4000	159.7	15993.3	6.7	3840.3	0.000379528
20	0.2	0.3	0.1	1.11803	0.5	"0"	"12353,12349,12350,12354,12346,12351,12352,12348,12345,12347"	4000	139.1	15994.1	5.9	3860.9	0.000373749
20	0.2	0.3	0.1	1.22984	0.1	"0"	"12353,12349,12350,12354,12351,12346,12352,12345,12348,12347"	4000	144.9	15994.6	5.4	3855.1	0.000328733
20	0.2	0.3	0.1	1.22984	0.2	"0"	"12353,12349,12350,12354,12351,12346,12352,12345,12348,12347"	4000	135	15994.6	5.4	3865	0.000312744
20	0.2	0.3	0.1	1.22984	0.3	"0"	"12353,12349,12350,12354,12351,12346,12352,12345,12348,12347"	4000	123.4	15995.1	4.9	3876.6	0.000298723
20	0.2	0.3	0.1	1.22984	0.4	"0"	"12353,12349,12350,12354,12346,12351,12352,12345,12348,12347"	4000	109.7	15994.9	5.1	3890.3	0.000289988
20	0.2	0.3	0.1	1.22984	0.5	"0"	"12353,12349,12350,12354,12346,12351,12352,12345,12348,12347"	4000	93.5	15995.8	4.2	3906.5	0.000286536
20	0.2	0.3	0.1	1.34164	0.1	"0"	"12353,12349,12354,12350,12352,12351,12346,12345,12348,12347"	4000	101.6	15996.5	3.5	3898.4	0.000258119
20	0.2	0.3	0.1	1.34164	0.2	"0"	"12353,12349,12350,12354,12352,12351,12346,12345,12348,12347"	4000	94.4	15996.5	3.5	3905.6	0.000244786
20	0.2	0.3	0.1	1.34164	0.3	"0"	"12353,12349,12350,12354,12352,12346,12351,12345,12348,12347"	4000	83.8	15996.9	3.1	3916.2	0.000233318
20	0.2	0.3	0.1	1.34164	0.4	"0"	"12353,12349,12350,12354,12352,12346,12351,12345,12348,12347"	4000	73.8	15996.9	3.1	3926.2	0.00022642
20	0.2	0.3	0.1	1.34164	0.5	"0"	"12353,12349,12350,12354,12346,12351,12352,12345,12348,12347"	4000	62.8	15997.3	2.7	3937.2	0.000224008
20	0.2	0.3	0.1	1.45344	0.1	"0"	"12353,12349,12354,12350,12352,12351,12346,12345,12348,12347"	4000	73.3	15997.6	2.4	3926.7	0.000207676
20	0.2	0.3	0.1	1.45344	0.2	"0"	"12353,12349,12354,12350,12352,12351,12346,12345,12348,12347"	4000	69.1	15997.9	2.1	3930.9	0.000196105
20	0.2	0.3	0.1	1.45344	0.3	"0"	"12353,12349,12354,12350,12352,12351,12346,12345,12348,12347"	4000	60.4	15998.1	1.9	3939.6	0.000186246
20	0.2	0.3	0.1	1.45344	0.4	"0"	"12353,12349,12354,12350,12352,12351,12346,12345,12348,12347"	4000	50.8	15998.3	1.7	3949.2	0.000180384
20	0.2	0.3	0.1	1.45344	0.5	"0"	"12353,12349,12354,12350,12352,12351,12346,12345,12348,12347"	4000	44	15998.5	1.5	3956	0.000178391
20	0.2	0.3	0.1	1.56525	0.1	"0"	"12353,12349,12352,12354,12350,12351,12346,12345,12348,12347"	4000	55.7	15998.4	1.6	3944.3	0.000170794
20	0.2	0.3	0.1	1.56525	0.2	"0"	"12353,12349,12352,12354,12350,12351,12346,12345,12348,12347"	4000	51.3	15998.7	1.3	3948.7	0.00016045
20	0.2	0.3	0.1	1.56525	0.3	"0"	"12353,12349,12354,12350,12352,12351,12346,12345,12348,12347"	4000	43.9	15998.8	1.2	3956.1	0.000151659
20	0.2	0.3	0.1	1.56525	0.4	"0"	"12353,12349,12354,12350,12352,12351,12346,12345,12348,12347"	4000	37.8	15999	1	3962.2	0.000146407
20	0.2	0.3	0.1	1.56525	0.5	"0"	"12353,12349,12350,12354,12352,12351,12346,12345,12348,12347"	4000	34	15999	1	3966	0.000144541
20	0.2	0.3	0.1	1.67705	0.1	"0"	"12353,12349,12354,12350,12352,12351,12346,12345,12348,12347"	4000	44.2	15998.9	1.1	3955.8	0.000143263
20	0.2	0.3	0.1	1.67705	0.2	"0"	"12353,12349,12354,12352,12350,12351,12346,12345,12348,12347"	4000	40.5	15998.9	1.1	3959.5	0.000133808
20	0.2	0.3	0.1	1.67705	0.3	"0"	"12353,12349,12354,12350,12352,12351,12346,12345,12348,12347"	4000	35.9	15999.1	0.9	3964.1	0.00012576
20	0.2	0.3	0.1	1.67705	0.4	"0"	"12353,12349,12354,12350,12351,12352,12346,12345,12348,12347"	4000	31.6	15999.3	0.7	3968.4	0.000120885
20	0.2	0.3	0.1	1.67705	0.5	"0"	"12353,12354,12350,12349,12352,12351,12346,12345,12348,12347"	4000	25.4	15999.3	0.7	3974.6	0.000119012
20	0.2	0.3	0.1	1.78885	0.1	"0"	"12353,12349,12354,12350,12352,12351,12346,12345,12348,12347"	4000	35.5	15999.5	0.5	3964.5	0.000122328
20	0.2	0.3	0.1	1.78885	0.2	"0"	"12353,12349,12354,12352,12350,12351,12346,12345,12348,12347"	4000	32.8	15999.5	0.5	3967.2	0.000113539
20	0.2	0.3	0.1	1.78885	0.3	"0"	"12353,12349,12350,12354,12352,12351,12346,12345,12348,12347"	4000	28.9	15999.5	0.5	3971.1	0.00010603
20	0.2	0.3	0.1	1.78885	0.4	"0"	"12353,12354,12350,12349,12352,12351,12346,12345,12348,12347"	4000	24.1	15999.7	0.3	3975.9	0.000101398
20	0.2	0.3	0.1	1.78885	0.5	"0"	"12349,12353,12354,12350,12351,12352,12346,12345,12348,12347"	4000	19.1	15999.6	0.4	3980.9	9.95e-05
20	0.2	0.3	0.1	1.90066	0.1	"0"	"12353,12349,12350,12352,12354,12351,12346,12345,12348,12347"	4000	29.5	15999.6	0.4	3970.5	0.000106144
20	0.2	0.3	0.1	1.90066	0.2	"0"	"12353,12349,12350,12354,12352,12351,12346,12345,12348,12347"	4000	26.2	15999.6	0.4	3973.8	9.79e-05
20	0.2	0.3	0.1	1.90066	0.3	"0"	"12353,12349,12350,12354,12352,12351,12346,12345,12348,12347"	4000	23	15999.7	0.3	3977	9.08e-05
20	0.2	0.3	0.1	1.90066	0.4	"0"	"12353,12350,12354,12349,12351,12352,12346,12345,12348,12347"	4000	19.7	15999.7	0.3	3980.3	8.63e-05
20	0.2	0.3	0.1	1.90066	0.5	"0"	"12353,12349,12350,12351,12354,12352,12346,12345,12348,12347"	4000	16	15999.7	0.3	3984	8.43e-05
20	0.2	0.3	0.1	2.01246	0.1	"0"	"12353,12349,12350,12354,12352,12351,12346,12345,12348,12347"	4000	25.1	15999.8	0.2	3974.9	9.34e-05
20	0.2	0.3	0.1	2.01246	0.2	"0"	"12353,12349,12350,12354,12352,12351,12346,12345,12348,12347"	4000	22.9	15999.8	0.2	3977.1	8.56e-05
20	0.2	0.3	0.1	2.01246	0.3	"0"	"12350,12353,12354,12349,12352,12351,12346,12345,12348,12347"	4000	19.8	15999.8	0.2	3980.2	7.88e-05
20	0.2	0.3	0.1	2.01246	0.4	"0"	"12349,12350,12353,12354,12351,12352,12346,12345,12348,12347"	4000	16.5	15999.8	0.2	3983.5	7.44e-05
20	0.2	0.3	0.1	2.01246	0.5	"0"	"12349,12350,12353,12351,12354,12352,12346,12345,12348,12347"	4000	13.8	15999.9	0.1	3986.2	7.23e-05
20	0.2	0.3	0.1	2.12426	0.1	"0"	"12349,12350,12353,12354,12352,12351,12346,12345,12348,12347"	4000	22.3	15999.8	0.2	3977.7	8.33e-05
20	0.2	0.3	0.1	2.12426	0.2	"0"	"12349,12350,12353,12354,12352,12351,12346,12345,12348,12347"	4000	19.7	15999.8	0.2	3980.3	7.58e-05
20	0.2	0.3	0.1	2.12426	0.3	"0"	"12349,12350,12353,12354,12351,12352,12346,12345,12348,12347"	4000	17	15999.9	0.1	3983	6.92e-05
20	0.2	0.3	0.1	2.12426	0.4	"0"	"12349,12350,12352,12353,12354,12351,12346,12345,12348,12347"	4000	14	15999.9	0.1	3986	6.5e-05
20	0.2	0.3	0.1	2.12426	0.5	"0"	"12349,12350,12352,12353,12351,12354,12346,12345,12348,12347"	4000	11.6	15999.9	0.1	3988.4	6.28e-05
20	0.2	0.3	0.1	2.23607	0.1	"0"	"12349,12350,12353,12354,12352,12351,12346,12345,12348,12347"	4000	20	15999.9	0.1	3980	7.52e-05
20	0.2	0.3	0.1	2.23607	0.2	"0"	"12349,12350,12353,12354,12352,12351,12346,12345,12348,12347"	4000	17.2	15999.9	0.1	3982.8	6.79e-05
20	0.2	0.3	0.1	2.23607	0.3	"0"	"12349,12350,12352,12353,12354,12351,12346,12345,12348,12347"	4000	14.9	15999.9	0.1	3985.1	6.16e-05
20	0.2	0.3	0.1	2.23607	0.4	"0"	"12349,12350,12352,12353,12351,12354,12346,12345,12348,12347"	4000	12.3	15999.9	0.1	3987.7	5.74e-05
20	0.2	0.3	0.1	2.23607	0.5	"0"	"12349,12350,12352,12353,12351,12354,12346,12348,12345,12347"	4000	10.1	16000	0	3989.9	5.52e-05
20	0.2	0.3	0.2	0	0.1	"0"	"12345,12346,12354,12348,12353,12349,12350,12352,12347,12351"	4000	3820.8	15842.7	157.3	179.2	0.0303187
20	0.2	0.3	0.2	0	0.2	"0"	"12345,12348,12349,12350,12346,12353,12354,12347,12352,12351"	4000	3629.9	15850.4	149.6	370.1	0.024507
20	0.2	0.3	0.2	0	0.3	"0"	"12345,12354,12348,12349,12350,12353,12346,12351,12347,12352"	4000	3440.9	15858.9	141.1	559.1	0.0188573
20	0.2	0.3	0.2	0	0.4	"0"	"12354,12345,12346,12348,12350,12349,12351,12353,12347,12352"	4000	3256.9	15865.8	134.2	743.1	0.0144547
20	0.2	0.3	0.2	0	0.5	"0"	"12354,12345,12351,12346,12353,12350,12347,12348,12352,12349"	4000	3072.3	15873	127	927.7	0.0112564
20	0.2	0.3	0.2	0.111803	0.1	"0"	"12350,12348,12352,12347,12354,12351,12346,12353,12345,12349"	4000	3805.5	15847.5	152.5	194.5	0.0296374
20	0.2	0.3	0.2	0.111803	0.2	"0"	"12348,12350,12351,12347,12352,12346,12353,12354,12345,12349"	4000	3622.9	15856.6	143.4	377.1	0.0239848
20	0.2	0.3	0.2	0.111803	0.3	"0"	"12348,12351,12350,12347,12349,12346,12354,12352,12345,12353"	4000	3438.9	15864.1	135.9	561.1	0.0184762
20	0.2	0.3	0.2	0.111803	0.4	"0"	"12348,12349,12351,12350,12347,12346,12354,12352,12353,12345"	4000	3260.7	15870.8	129.2	739.3	0.014175
20	0.2	0.3	0.2	0.111803	0.5	"0"	"12348,12351,12347,12346,12349,12354,12353,12350,12352,12345"	4000	3068.5	15877.9	122.1	931.5	0.0110455
20	0.2	0.3	0.2	0.223607	0.1	"0"	"12354,12350,12352,12351,12346,12348,12349,12353,12347,12345"	4000	3724	15866.9	133.1	276	0.0269848
20	0.2	0.3	0.2	0.223607	0.2	"0"	"12348,12350,12351,12346,12349,12354,12352,12347,12353,12345"	4000	3567.5	15864.7	135.3	432.5	0.0222642
20	0.2	0.3	0.2	0.223607	0.3	"0"	"12348,12350,12351,12349,12346,12347,12352,12354,12353,12345"	4000	3403	15863.5	136.5	597	0.0174631
20	0.2	0.3	0.2	0.223607	0.4	"0"	"12348,12349,12351,12354,12346,12350,12353,12347,12352,12345"	4000	3229.8	15871.4	128.6	770.2	0.0135846
20	0.2	0.3	0.2	0.223607	0.5	"0"	"12348,12351,12354,12346,12349,12353,12347,12350,12352,12345"	4000	3041.7	15878.6	121.4	958.3	0.0106925
20	0.2	0.3	0.2	0.33541	0.1	"0"	"12354,12350,12353,12349,12351,12346,12352,12348,12345,12347"	4000	3506.9	15888.5	111.5	493.1	0.0207822
20	0.2	0.3	0.2	0.33541	0.2	"0"	"12354,12350,12349,12351,12346,12353,12352,12348,12345,12347"	4000	3402.3	15882.2	117.8	597.7	0.0178212
20	0.2	0.3	0.2	0.33541	0.3	"0"	"12350,12349,12354,12353,12351,12346,12348,12352,12347,12345"	4000	3266.4	15880.2	119.8	733.6	0.0145713
20	0.2	0.3	0.2	0.33541	0.4	"0"	"12353,12349,12354,12351,12350,12348,12346,12352,12347,12345"	4000	3112.7	15881.8	118.2	887.3	0.0117511
20	0.2	0.3	0.2	0.33541	0.5	"0"	"12353,12354,12351,12349,12346,12350,12348,12352,12347,12345"	4000	2943.7	15885.6	114.4	1056.3	0.00952006
20	0.2	0.3	0.2	0.447214	0.1	"0"	"12353,12354,12349,12350,12352,12351,12346,12348,12345,12347"	4000	3187.4	15904.1	95.9	812.6	0.0142211
20	0.2	0.3	0.2	0.447214	0.2	"0"	"12353,12354,12349,12350,12352,12346,12351,12348,12345,12347"	4000	3115.3	15901.7	98.3	884.7	0.0126471
20	0.2	0.3	0.2	0.447214	0.3	"0"	"12353,12354,12350,12349,12352,12346,12351,12348,12345,12347"	4000	3006	15898.8	101.2	994	0.0108081
20	0.2	0.3	0.2	0.447214	0.4	"0"	"12353,12354,12349,12346,12350,12352,12351,12348,12345,12347"	4000	2879.1	15898.5	101.5	1120.9	0.00910067
20	0.2	0.3	0.2	0.447214	0.5	"0"	"12353,12352,12349,12350,12354,12346,12351,12348,12345,12347"	4000	2742.9	15901	99	1257.1	0.00766146
20	0.2	0.3	0.2	0.559017	0.1	"0"	"12353,12354,12349,12352,12350,12346,12351,12345,12348,12347"	4000	2775.8	15921.5	78.5	1224.2	0.00934557
20	0.2	0.3	0.2	0.559017	0.2	"0"	"12353,12349,12354,12352,12350,12346,12351,12345,12348,12347"	4000	2726.9	15916	84	1273.1	0.00853124
20	0.2	0.3	0.2	0.559017	0.3	"0"	"12353,12349,12354,12352,12350,12346,12351,12348,12345,12347"	4000	2646.8	15915.6	84.4	1353.2	0.00754555
20	0.2	0.3	0.2	0.559017	0.4	"0"	"12353,12349,12354,12350,12352,12346,12351,12348,12345,12347"	4000	2550	15916.5	83.5	1450	0.00658933
20	0.2	0.3	0.2	0.559017	0.5	"0"	"12353,12349,12350,12354,12352,12346,12351,12348,12345,12347"	4000	2438.4	15919.1	80.9	1561.6	0.00574544
20	0.2	0.3	0.2	0.67082	0.1	"0"	"12353,12349,12354,12350,12352,12346,12351,12345,12348,12347"	4000	2316.6	15935.7	64.3	1683.4	0.0061723
20	0.2	0.3	0.2	0.67082	0.2	"0"	"12353,12349,12354,12350,12352,12346,12351,12345,12348,12347"	4000	2276.3	15934.6	65.4	1723.7	0.00573108
20	0.2	0.3	0.2	0.67082	0.3	"0"	"12353,12349,12354,12350,12352,12346,12351,12345,12348,12347"	4000	2216.8	15931.9	68.1	1783.2	0.00519059
20	0.2	0.3	0.2	0.67082	0.4	"0"	"12353,12349,12354,12350,12352,12346,12351,12348,12345,12347"	4000	2142.9	15932.8	67.2	1857.1	0.00465559
20	0.2	0.3	0.2	0.67082	0.5	"0"	"12353,12349,12354,12350,12352,12346,12351,12348,12345,12347"	4000	2058.4	15933.7	66.3	1941.6	0.00417154
20	0.2	0.3	0.2	0.782624	0.1	"0"	"12353,12349,12354,12350,12352,12351,12346,12345,12348,12347"	4000	1842.4	15949.7	50.3	2157.6	0.00417802
20	0.2	0.3	0.2	0.782624	0.2	"0"	"12353,12354,12349,12350,12352,12346,12351,12345,12348,12347"	4000	1815	15948.3	51.7	2185	0.00392039
20	0.2	0.3	0.2	0.782624	0.3	"0"	"12353,12354,12349,12350,12352,12346,12351,12345,12348,12347"	4000	1770.6	15947.8	52.2	2229.4	0.00360622
20	0.2	0.3	0.2	0.782624	0.4	"0"	"12353,12354,12349,12350,12352,12346,12351,12348,12345,12347"	4000	1716.8	15947.9	52.1	2283.2	0.00329471
20	0.2	0.3	0.2	0.782624	0.5	"0"	"12353,12354,12349,12352,12350,12346,12351,12348,12345,12347"	4000	1654.9	15947.8	52.2	2345.1	0.00301091
20	0.2	0.3	0.2	0.894427	0.1	"0"	"12353,12354,12349,12346,12352,12350,12351,12348,12345,12347"	4000	1413.8	15963.1	36.9	2586.2	0.00291713
20	0.2	0.3	0.2	0.894427	0.2	"0"	"12353,12354,12349,12346,12352,12350,12351,12345,12348,12347"	4000	1392.8	15960.8	39.2	2607.2	0.00275416
20	0.2	0.3	0.2	0.894427	0.3	"0"	"12353,12354,12349,12352,12346,12350,12351,12345,12348,12347"	4000	1362.4	15961.4	38.6	2637.6	0.00255828
20	0.2	0.3	0.2	0.894427	0.4	"0"	"12353,12354,12349,12346,12352,12350,12351,12348,12345,12347"	4000	1324.3	15959.5	40.5	2675.7	0.00236613
20	0.2	0.3	0.2	0.894427	0.5	"0"	"12353,12354,12349,12346,12350,12352,12351,12348,12345,12347"	4000	1279.8	15958.6	41.4	2720.2	0.00219219
20	0.2	0.3	0.2	1.00623	0.1	"0"	"12353,12349,12354,12346,12350,12352,12351,12345,12348,12347"	4000	1057.6	15972.4	27.6	2942.4	0.00210216
20	0.2	0.3	0.2	1.00623	0.2	"0"	"12353,12354,12349,12346,12350,12352,12351,12345,12348,12347"	4000	1043.6	15971.3	28.7	2956.4	0.00199106
20	0.2	0.3	0.2	1.00623	0.3	"0"	"12353,12354,12349,12346,12350,12352,12351,12348,12345,12347"	4000	1022.2	15969.9	30.1	2977.8	0.00186009
20	0.2	0.3	0.2	1.00623	0.4	"0"	"12353,12354,12349,12346,12350,12352,12351,12348,12345,12347"	4000	990.6	15968.6	31.4	3009.4	0.00173391
20	0.2	0.3	0.2	1.00623	0.5	"0"	"12353,12354,12349,12346,12350,12352,12351,12348,12345,12347"	4000	955.7	15969	31	3044.3	0.00162141
20	0.2	0.3	0.2	1.11803	0.1	"0"	"12353,12349,12354,12350,12346,12352,12351,12345,12348,12347"	4000	770.2	15981	19	3229.8	0.00156098
20	0.2	0.3	0.2	1.11803	0.2	"0"	"12353,12349,12354,12350,12346,12351,12352,12345,12348,12347"	4000	758.9	15979.2	20.8	3241.1	0.00148005
20	0.2	0.3	0.2	1.11803	0.3	"0"	"12353,12349,12354,12350,12346,12351,12352,12345,12348,12347"	4000	740.2	15978.2	21.8	3259.8	0.00138667
20	0.2	0.3	0.2	1.11803	0.4	"0"	"12353,12349,12354,12346,12350,12352,12351,12345,12348,12347"	4000	720.4	15978	22	3279.6	0.00129862
20	0.2	0.3	0.2	1.11803	0.5	"0"	"12353,12349,12354,12346,12350,12351,12352,12348,12345,12347"	4000	698.4	15977.4	22.6	3301.6	0.00122167
20	0.2	0.3	0.2	1.22984	0.1	"0"	"12353,12354,12349,12350,12346,12351,12352,12345,12348,12347"	4000	557.6	15984.9	15.1	3442.4	0.00119161
20	0.2	0.3	0.2	1.22984	0.2	"0"	"12353,12349,12354,12350,12346,12351,12352,12345,12348,12347"	4000	549.5	15984.7	15.3	3450.5	0.00112925
20	0.2	0.3	0.2	1.22984	0.3	"0"	"12353,12349,12354,12350,12346,12351,12352,12345,12348,12347"	4000	537	15984.8	15.2	3463	0.00105878
20	0.2	0.3	0.2	1.22984	0.4	"0"	"12353,12349,12354,12350,12346,12351,12352,12345,12348,12347"	4000	520.2	15983.6	16.4	3479.8	0.000993806
20	0.2	0.3	0.2	1.22984	0.5	"0"	"12353,12349,12354,12350,12346,12351,12352,12345,12348,12347"	4000	503.5	15983.5	16.5	3496.5	0.000938256
20	0.2	0.3	0.2	1.34164	0.1	"0"	"12353,12349,12354,12350,12351,12346,12352,12345,12348,12347"	4000	406.7	15987.9	12.1	3593.3	0.000932885
20	0.2	0.3	0.2	1.34164	0.2	"0"	"12353,12349,12354,12350,12351,12346,12352,12345,12348,12347"	4000	397.9	15988.2	11.8	3602.1	0.000882519
20	0.2	0.3	0.2	1.34164	0.3	"0"	"12353,12349,12354,12350,12351,12346,12352,12345,12348,12347"	4000	388.5	15987.7	12.3	3611.5	0.000826694
20	0.2	0.3	0.2	1.34164	0.4	"0"	"12353,12354,12349,12350,12351,12346,12352,12345,12348,12347"	4000	376.7	15987.9	12.1	3623.3	0.00077631
20	0.2	0.3	0.2	1.34164	0.5	"0"	"12353,12349,12354,12350,12351,12346,12352,12345,12348,12347"	4000	363.2	15987.7	12.3	3636.8	0.000734164
20	0.2	0.3	0.2	1.45344	0.1	"0"	"12353,12349,12354,12350,12351,12346,12352,12345,12348,12347"	4000	294.7	15991.1	8.9	3705.3	0.000747272
20	0.2	0.3	0.2	1.45344	0.2	"0"	"12353,12349,12354,12350,12351,12352,12346,12345,12348,12347"	4000	288.8	15990.6	9.4	3711.2	0.000704995
20	0.2	0.3	0.2	1.45344	0.3	"0"	"12353,12349,12350,12354,12351,12352,12346,12345,12348,12347"	4000	283.4	15990.3	9.7	3716.6	0.00065894
20	0.2	0.3	0.2	1.45344	0.4	"0"	"12353,12349,12350,12354,12346,12351,12352,12345,12348,12347"	4000	272	15990.6	9.4	3728	0.00061817
20	0.2	0.3	0.2	1.45344	0.5	"0"	"12353,12349,12350,12354,12346,12351,12352,12348,12345,12347"	4000	262.7	15990.4	9.6	3737.3	0.000584743
20	0.2	0.3	0.2	1.56525	0.1	"0"	"12353,12349,12354,12350,12351,12352,12346,12345,12348,12347"	4000	223.2	15992.8	7.2	3776.8	0.000611178
20	0.2	0.3	0.2	1.56525	0.2	"0"	"12353,12349,12354,12350,12351,12352,12346,12345,12348,12347"	4000	217.5	15992.6	7.4	3782.5	0.00057457
20	0.2	0.3	0.2	1.56525	0.3	"0"	"12353,12349,12354,12350,12351,12346,12352,12345,12348,12347"	4000	211	15992.4	7.6	3789	0.000535284
20	0.2	0.3	0.2	1.56525	0.4	"0"	"12353,12349,12354,12350,12351,12346,12352,12345,12348,12347"	4000	203.5	15992.2	7.8	3796.5	0.00050109
20	0.2	0.3	0.2	1.56525	0.5	"0"	"12353,12349,12354,12350,12351,12346,12352,12345,12348,12347"	4000	194	15992.2	7.8	3806	0.000473543
20	0.2	0.3	0.2	1.67705	0.1	"0"	"12353,12349,12350,12354,12351,12346,12352,12345,12348,12347"	4000	169.5	15993.9	6.1	3830.5	0.000509402
20	0.2	0.3	0.2	1.67705	0.2	"0"	"12353,12349,12350,12351,12354,12346,12352,12345,12348,12347"	4000	166.7	15993.9	6.1	3833.3	0.0004769
20	0.2	0.3	0.2	1.67705	0.3	"0"	"12353,12349,12350,12354,12351,12346,12352,12345,12348,12347"	4000	162.1	15993.9	6.1	3837.9	0.000442466
20	0.2	0.3	0.2	1.67705	0.4	"0"	"12353,12349,12350,12354,12351,12346,12352,12345,12348,12347"	4000	157.4	15993.5	6.5	3842.6	0.000412927
20	0.2	0.3	0.2	1.67705	0.5	"0"	"12353,12349,12350,12354,12351,12346,12352,12345,12348,12347"	4000	149.9	15993.9	6.1	3850.1	0.000389479
20	0.2	0.3	0.2	1.78885	0.1	"0"	"12353,12349,12354,12350,12351,12352,12346,12345,12348,12347"	4000	132.8	15995.5	4.5	3867.2	0.00043192
20	0.2	0.3	0.2	1.78885	0.2	"0"	"12353,12349,12354,12350,12351,12352,12346,12345,12348,12347"	4000	129.1	15995.7	4.3	3870.9	0.000402481
20	0.2	0.3	0.2	1.78885	0.3	"0"	"12353,12349,12350,12354,12351,12346,12352,12345,12348,12347"	4000	125.3	15995.7	4.3	3874.7	0.000371628
20	0.2	0.3	0.2	1.78885	0.4	"0"	"12353,12349,12350,12354,12351,12346,12352,12345,12348,12347"	4000	121.7	15995.6	4.4	3878.3	0.000345483
20	0.2	0.3	0.2	1.78885	0.5	"0"	"12353,12349,12350,12354,12351,12352,12346,12345,12348,12347"	4000	115.5	15995.8	4.2	3884.5	0.000324983
20	0.2	0.3	0.2	1.90066	0.1	"0"	"12353,12349,12354,12350,12352,12351,12346,12345,12348,12347"	4000	105.4	15996.2	3.8	3894.6	0.000371976
20	0.2	0.3	0.2	1.90066	0.2	"0"	"12353,12349,12354,12350,12352,12351,12346,12345,12348,12347"	4000	100.8	15996.5	3.5	3899.2	0.000344877
20	0.2	0.3	0.2	1.90066	0.3	"0"	"12353,12349,12354,12350,12352,12351,12346,12345,12348,12347"	4000	97.6	15996.6	3.4	3902.4	0.000316737
20	0.2	0.3	0.2	1.90066	0.4	"0"	"12353,12349,12350,12354,12352,12351,12346,12345,12348,12347"	4000	93.8	15996.6	3.4	3906.2	0.000293134
20	0.2	0.3	0.2	1.90066	0.5	"0"	"12353,12349,12350,12354,12352,12351,12346,12345,12348,12347"	4000	89	15996.7	3.3	3911	0.000274813
20	0.2	0.3	0.2	2.01246	0.1	"0"	"12353,12349,12350,12354,12351,12352,12346,12345,12348,12347"	4000	82.6	15997.1	2.9	3917.4	0.000324919
20	0.2	0.3	0.2	2.01246	0.2	"0"	"12353,12349,12354,12350,12352,12351,12346,12345,12348,12347"	4000	79.8	15997.4	2.6	3920.2	0.000299649
20	0.2	0.3	0.2	2.01246	0.3	"0"	"12353,12349,12354,12350,12352,12351,12346,12345,12348,12347"	4000	77.1	15997.3	2.7	3922.9	0.00027361
20	0.2	0.3	0.2	2.01246	0.4	"0"	"12353,12349,12354,12350,12352,12351,12346,12345,12348,12347"	4000	73.8	15997.7	2.3	3926.2	0.000251956
20	0.2	0.3	0.2	2.01246	0.5	"0"	"12353,12349,12350,12354,12352,12351,12346,12345,12348,12347"	4000	71.4	15997.8	2.2	3928.6	0.000235285
20	0.2	0.3	0.2	2.12426	0.1	"0"	"12353,12349,12354,12352,12350,12351,12346,12345,12348,12347"	4000	67.9	15997.7	2.3	3932.1	0.000287489
20	0.2	0.3	0.2	2.12426	0.2	"0"	"12353,12349,12354,12352,12350,12351,12346,12345,12348,12347"	4000	65.8	15998	2	3934.2	0.000263674
20	0.2	0.3	0.2	2.12426	0.3	"0"	"12353,12349,12354,12350,12352,12351,12346,12345,12348,12347"	4000	63.4	15998.1	1.9	3936.6	0.000239293
20	0.2	0.3	0.2	2.12426	0.4	"0"	"12353,12349,12354,12350,12352,12351,12346,12345,12348,12347"	4000	60.8	15998.2	1.8	3939.2	0.000219165
20	0.2	0.3	0.2	2.12426	0.5	"0"	"12353,12349,12354,12350,12352,12351,12346,12345,12348,12347"	4000	55.8	15998.3	1.7	3944.2	0.000203771
20	0.2	0.3	0.2	2.23607	0.1	"0"	"12353,12349,12350,12352,12354,12351,12346,12345,12348,12347"	4000	55.6	15998.4	1.6	3944.4	0.000257356
20	0.2	0.3	0.2	2.23607	0.2	"0"	"12353,12349,12350,12352,12354,12351,12346,12345,12348,12347"	4000	53.6	15998.7	1.3	3946.4	0.000234717
20	0.2	0.3	0.2	2.23607	0.3	"0"	"12353,12349,12352,12354,12350,12351,12346,12345,12348,12347"	4000	51.5	15998.7	1.3	3948.5	0.00021167
20	0.2	0.3	0.2	2.23607	0.4	"0"	"12353,12349,12352,12354,12350,12351,12346,12345,12348,12347"	4000	49	15998.7	1.3	3951	0.000192757
20	0.2	0.3	0.2	2.23607	0.5	"0"	"12353,12349,12354,12350,12352,12351,12346,12345,12348,12347"	4000	45.8	15998.8	1.2	3954.2	0.000178372
20	0.2	0.3	0.3	0	0.1	"0"	"12354,12348,12353,12345,12346,12350,12349,12352,12347,12351"	4000	3881.4	15839.7	160.3	118.6	0.0497918
20	0.2	0.3	0.3	0	0.2	"0"	"12345,12346,12348,12354,12353,12349,12350,12347,12352,12351"	4000	3756.2	15845	155	243.8	0.0418787
20	0.2	0.3	0.3	0	0.3	"0"	"12345,12348,12349,12350,12346,12353,12354,12347,12352,12351"	4000	3629.9	15850.4	149.6	370.1	0.0335651
20	0.2	0.3	0.3	0	0.4	"0"	"12345,12348,12354,12349,12350,12346,12353,12351,12347,12352"	4000	3502.9	15856.3	143.7	497.1	0.0265809
20	0.2	0.3	0.3	0	0.5	"0"	"12354,12345,12348,12346,12349,12353,12350,12351,12347,12352"	4000	3382.4	15860.4	139.6	617.6	0.02117
20	0.2	0.3	0.3	0.111803	0.1	"0"	"12352,12350,12348,12351,12347,12354,12346,12353,12349,12345"	4000	3871.5	15845.2	154.8	128.5	0.0489131
20	0.2	0.3	0.3	0.111803	0.2	"0"	"12348,12352,12347,12350,12354,12351,12346,12353,12345,12349"	4000	3748.4	15851.2	148.8	251.6	0.0411498
20	0.2	0.3	0.3	0.111803	0.3	"0"	"12348,12351,12347,12350,12352,12346,12354,12353,12345,12349"	4000	3625	15856.3	143.7	375	0.0329839
20	0.2	0.3	0.3	0.111803	0.4	"0"	"12348,12350,12351,12347,12349,12346,12354,12352,12345,12353"	4000	3496.9	15860.7	139.3	503.1	0.0261198
20	0.2	0.3	0.3	0.111803	0.5	"0"	"12348,12351,12347,12350,12349,12346,12354,12352,12345,12353"	4000	3384.6	15865	135	615.4	0.0208009
20	0.2	0.3	0.3	0.223607	0.1	"0"	"12352,12350,12354,12351,12348,12353,12349,12347,12346,12345"	4000	3816.4	15863.6	136.4	183.6	0.0453458
20	0.2	0.3	0.3	0.223607	0.2	"0"	"12350,12348,12352,12354,12351,12347,12346,12353,12349,12345"	4000	3715	15858.6	141.4	285	0.0386904
20	0.2	0.3	0.3	0.223607	0.3	"0"	"12348,12351,12350,12347,12346,12354,12352,12353,12349,12345"	4000	3597	15856.6	143.4	403	0.0314392
20	0.2	0.3	0.3	0.223607	0.4	"0"	"12348,12351,12350,12349,12346,12347,12354,12352,12345,12353"	4000	3481.9	15861.6	138.4	518.1	0.0251681
20	0.2	0.3	0.3	0.223607	0.5	"0"	"12348,12351,12347,12350,12349,12346,12352,12354,12345,12353"	4000	3367.6	15866.2	133.8	632.4	0.0202066
20	0.2	0.3	0.3	0.33541	0.1	"0"	"12354,12350,12351,12349,12352,12353,12346,12348,12345,12347"	4000	3679	15881.8	118.2	321	0.0363889
20	0.2	0.3	0.3	0.33541	0.2	"0"	"12350,12354,12353,12349,12351,12346,12352,12348,12345,12347"	4000	3600.9	15873.3	126.7	399.1	0.0319788
20	0.2	0.3	0.3	0.33541	0.3	"0"	"12350,12351,12349,12354,12348,12346,12353,12352,12347,12345"	4000	3508.3	15870.1	129.9	491.7	0.0268481
20	0.2	0.3	0.3	0.33541	0.4	"0"	"12348,12351,12350,12349,12354,12346,12352,12353,12347,12345"	4000	3407.9	15872.1	127.9	592.1	0.022127
20	0.2	0.3	0.3	0.33541	0.5	"0"	"12348,12349,12351,12354,12350,12346,12352,12347,12353,12345"	4000	3306.2	15870.9	129.1	693.8	0.0181938
20	0.2	0.3	0.3	0.447214	0.1	"0"	"12354,12349,12353,12350,12351,12346,12352,12348,12345,12347"	4000	3454.5	15896.2	103.8	545.5	0.0260576
20	0.2	0.3	0.3	0.447214	0.2	"0"	"12354,12350,12353,12349,12351,12352,12346,12348,12345,12347"	4000	3407	15892.2	107.8	593	0.0235762
20	0.2	0.3	0.3	0.447214	0.3	"0"	"12354,12350,12349,12353,12351,12352,12346,12348,12345,12347"	4000	3338.8	15887.8	112.2	661.2	0.0205212
20	0.2	0.3	0.3	0.447214	0.4	"0"	"12354,12350,12349,12353,12351,12352,12346,12348,12345,12347"	4000	3255.2	15885.7	114.3	744.8	0.0175325
20	0.2	0.3	0.3	0.447214	0.5	"0"	"12353,12349,12354,12350,12352,12346,12351,12348,12347,12345"	4000	3166.4	15884.4	115.6	833.6	0.0148946
20	0.2	0.3	0.3	0.559017	0.1	"0"	"12353,12354,12349,12350,12352,12351,12346,12345,12348,12347"	4000	3171.1	15909.1	90.9	828.9	0.0177749
20	0.2	0.3	0.3	0.559017	0.2	"0"	"12353,12354,12349,12350,12352,12351,12346,12348,12345,12347"	4000	3137.2	15900.7	99.3	862.8	0.0164336
20	0.2	0.3	0.3	0.559017	0.3	"0"	"12353,12354,12349,12350,12352,12346,12351,12348,12345,12347"	4000	3083.3	15902.9	97.1	916.7	0.0147238
20	0.2	0.3	0.3	0.559017	0.4	"0"	"12353,12354,12349,12352,12350,12346,12351,12348,12345,12347"	4000	3018.7	15900.6	99.4	981.3	0.0129785
20	0.2	0.3	0.3	0.559017	0.5	"0"	"12353,12354,12349,12350,12352,12346,12351,12348,12345,12347"	4000	2939.1	15901.6	98.4	1060.9	0.0113683
20	0.2	0.3	0.3	0.67082	0.1	"0"	"12353,12354,12349,12352,12350,12346,12351,12345,12348,12347"	4000	2835.2	15921.5	78.5	1164.8	0.0120611
20	0.2	0.3	0.3	0.67082	0.2	"0"	"12353,12349,12354,12352,12350,12346,12351,12348,12345,12347"	4000	2808.2	15918.7	81.3	1191.8	0.011314
20	0.2	0.3	0.3	0.67082	0.3	"0"	"12353,12349,12354,12352,12350,12346,12351,12348,12345,12347"	4000	2771.8	15913.2	86.8	1228.2	0.0103466
20	0.2	0.3	0.3	0.67082	0.4	"0"	"12353,12349,12354,12352,12350,12346,12351,12348,12345,12347"	4000	2714.9	15913.4	86.6	1285.1	0.00933634
20	0.2	0.3	0.3	0.67082	0.5	"0"	"12353,12349,12354,12350,12352,12346,12351,12348,12345,12347"	4000	2653.2	15914.7	85.3	1346.8	0.00837859
20	0.2	0.3	0.3	0.782624	0.1	"0"	"12353,12354,12349,12352,12350,12346,12351,12345,12348,12347"	4000	2460.2	15932.1	67.9	1539.8	0.00831613
20	0.2	0.3	0.3	0.782624	0.2	"0"	"12353,12354,12349,12350,12352,12346,12351,12345,12348,12347"	4000	2437.1	15932.6	67.4	1562.9	0.0078737
20	0.2	0.3	0.3	0.782624	0.3	"0"	"12353,12354,12349,12350,12352,12346,12351,12345,12348,12347"	4000	2405.2	15928.5	71.5	1594.8	0.00730019
20	0.2	0.3	0.3	0.782624	0.4	"0"	"12353,12354,12349,12350,12352,12346,12351,12348,12345,12347"	4000	2366	15927.4	72.6	1634	0.0066969
20	0.2	0.3	0.3	0.782624	0.5	"0"	"12353,12349,12354,12350,12352,12346,12351,12348,12345,12347"	4000	2319.3	15928.2	71.8	1680.7	0.00611795
20	0.2	0.3	0.3	0.894427	0.1	"0"	"12353,12349,12354,12350,12352,12346,12351,12345,12348,12347"	4000	2075.9	15942.5	57.5	1924.1	0.00587702
20	0.2	0.3	0.3	0.894427	0.2	"0"	"12353,12349,12354,12350,12352,12346,12351,12345,12348,12347"	4000	2060.9	15942.5	57.5	1939.1	0.00559605
20	0.2	0.3	0.3	0.894427	0.3	"0"	"12353,12349,12354,12350,12352,12346,12351,12345,12348,12347"	4000	2036.5	15942.2	57.8	1963.5	0.00523478
20	0.2	0.3	0.3	0.894427	0.4	"0"	"12353,12349,12354,12350,12352,12346,12351,12345,12348,12347"	4000	2002.9	15941.9	58.1	1997.1	0.00485622
20	0.2	0.3	0.3	0.894427	0.5	"0"	"12353,12349,12354,12350,12352,12346,12351,12348,12345,12347"	4000	1965	15940	60	2035	0.00449267
20	0.2	0.3	0.3	1.00623	0.1	"0"	"12353,12354,12349,12350,12352,12346,12351,12345,12348,12347"	4000	1689.8	15955.6	44.4	2310.2	0.00426701
20	0.2	0.3	0.3	1.00623	0.2	"0"	"12353,12354,12349,12350,12352,12346,12351,12345,12348,12347"	4000	1676.6	15954.5	45.5	2323.4	0.00407607
20	0.2	0.3	0.3	1.00623	0.3	"0"	"12353,12354,12349,12350,12352,12346,12351,12345,12348,12347"	4000	1657.9	15953.4	46.6	2342.1	0.00383385
20	0.2	0.3	0.3	1.00623	0.4	"0"	"12353,12354,12349,12350,12352,12346,12351,12345,12348,12347"	4000	1634.8	15953.9	46.1	2365.2	0.00358281
20	0.2	0.3	0.3	1.00623	0.5	"0"	"12353,12354,12349,12350,12346,12352,12351,12348,12345,12347"	4000	1603.3	15952.5	47.5	2396.7	0.00334344
20	0.2	0.3	0.3	1.11803	0.1	"0"	"12353,12354,12349,12352,12346,12350,12351,12345,12348,12347"	4000	1354.9	15965	35	2645.1	0.00318146
20	0.2	0.3	0.3	1.11803	0.2	"0"	"12353,12354,12349,12346,12352,12350,12351,12345,12348,12347"	4000	1346.5	15963.1	36.9	2653.5	0.00304358
20	0.2	0.3	0.3	1.11803	0.3	"0"	"12353,12354,12349,12346,12350,12352,12351,12345,12348,12347"	4000	1331.9	15963.1	36.9	2668.1	0.00287143
20	0.2	0.3	0.3	1.11803	0.4	"0"	"12353,12354,12349,12346,12350,12352,12351,12345,12348,12347"	4000	1311.1	15963.4	36.6	2688.9	0.00269566
20	0.2	0.3	0.3	1.11803	0.5	"0"	"12353,12354,12349,12346,12352,12350,12351,12348,12345,12347"	4000	1287.8	15961.5	38.5	2712.2	0.00253008
20	0.2	0.3	0.3	1.22984	0.1	"0"	"12353,12349,12354,12346,12350,12352,12351,12345,12348,12347"	4000	1066.4	15972.7	27.3	2933.6	0.00243215
20	0.2	0.3	0.3	1.22984	0.2	"0"	"12353,12349,12354,12346,12350,12352,12351,12345,12348,12347"	4000	1058.5	15972.7	27.3	2941.5	0.00232719
20	0.2	0.3	0.3	1.22984	0.3	"0"	"12353,12349,12354,12346,12350,12352,12351,12345,12348,12347"	4000	1048.9	15971.3	28.7	2951.1	0.00219832
20	0.2	0.3	0.3	1.22984	0.4	"0"	"12353,12354,12349,12346,12350,12352,12351,12345,12348,12347"	4000	1035.9	15970.1	29.9	2964.1	0.00206891
20	0.2	0.3	0.3	1.22984	0.5	"0"	"12353,12354,12349,12346,12350,12352,12351,12348,12345,12347"	4000	1016.7	15969.2	30.8	2983.3	0.0019488
20	0.2	0.3	0.3	1.34164	0.1	"0"	"12353,12349,12354,12350,12346,12352,12351,12345,12348,12347"	4000	825.8	15979	21	3174.2	0.00190283
20	0.2	0.3	0.3	1.34164	0.2	"0"	"12353,12349,12354,12346,12350,12352,12351,12345,12348,12347"	4000	818.2	15978.3	21.7	3181.8	0.00181927
20	0.2	0.3	0.3	1.34164	0.3	"0"	"12353,12349,12354,12350,12346,12352,12351,12345,12348,12347"	4000	809.8	15977.7	22.3	3190.2	0.00171832
20	0.2	0.3	0.3	1.34164	0.4	"0"	"12353,12349,12354,12350,12346,12351,12352,12348,12345,12347"	4000	798.1	15976.9	23.1	3201.9	0.00161867
20	0.2	0.3	0.3	1.34164	0.5	"0"	"12353,12349,12354,12346,12350,12351,12352,12345,12348,12347"	4000	783.2	15976.7	23.3	3216.8	0.00152765
20	0.2	0.3	0.3	1.45344	0.1	"0"	"12353,12349,12354,12350,12346,12352,12351,12345,12348,12347"	4000	633.3	15983.8	16.2	3366.7	0.00152069
20	0.2	0.3	0.3	1.45344	0.2	"0"	"12353,12349,12354,12350,12346,12352,12351,12345,12348,12347"	4000	628.5	15983.2	16.8	3371.5	0.00145158
20	0.2	0.3	0.3	1.45344	0.3	"0"	"12353,12349,12354,12350,12346,12351,12352,12345,12348,12347"	4000	622.1	15982.6	17.4	3377.9	0.00136938
20	0.2	0.3	0.3	1.45344	0.4	"0"	"12353,12349,12354,12350,12346,12351,12352,12345,12348,12347"	4000	612.5	15982.7	17.3	3387.5	0.00128958
20	0.2	0.3	0.3	1.45344	0.5	"0"	"12353,12349,12354,12350,12346,12351,12352,12345,12348,12347"	4000	604.1	15982.4	17.6	3395.9	0.00121784
20	0.2	0.3	0.3	1.56525	0.1	"0"	"12353,12354,12349,12350,12351,12346,12352,12345,12348,12347"	4000	487.2	15986.7	13.3	3512.8	0.00123922
20	0.2	0.3	0.3	1.56525	0.2	"0"	"12353,12354,12349,12350,12351,12346,12352,12345,12348,12347"	4000	484.4	15986.5	13.5	3515.6	0.00118022
20	0.2	0.3	0.3	1.56525	0.3	"0"	"12353,12354,12349,12350,12351,12346,12352,12345,12348,12347"	4000	479.4	15986.6	13.4	3520.6	0.00111104
20	0.2	0.3	0.3	1.56525	0.4	"0"	"12353,12349,12354,12350,12351,12346,12352,12345,12348,12347"	4000	472.1	15986.4	13.6	3527.9	0.00104492
20	0.2	0.3	0.3	1.56525	0.5	"0"	"12353,12349,12354,12350,12346,12351,12352,12345,12348,12347"	4000	464.1	15986.6	13.4	3535.9	0.000986393
20	0.2	0.3	0.3	1.67705	0.1	"0"	"12353,12349,12354,12350,12351,12352,12346,12345,12348,12347"	4000	375.1	15989.2	10.8	3624.9	0.00102805
20	0.2	0.3	0.3	1.67705	0.2	"0"	"12353,12354,12349,12350,12351,12346,12352,12345,12348,12347"	4000	372	15989.1	10.9	3628	0.000976334
20	0.2	0.3	0.3	1.67705	0.3	"0"	"12353,12354,12349,12350,12351,12346,12352,12345,12348,12347"	4000	368.8	15989.3	10.7	3631.2	0.000916483
20	0.2	0.3	0.3	1.67705	0.4	"0"	"12353,12349,12354,12350,12351,12346,12352,12345,12348,12347"	4000	362.2	15989	11	3637.8	0.0008601
20	0.2	0.3	0.3	1.67705	0.5	"0"	"12353,12349,12354,12350,12351,12346,12352,12345,12348,12347"	4000	355.8	15988.9	11.1	3644.2	0.000810897
20	0.2	0.3	0.3	1.78885	0.1	"0"	"12353,12349,12354,12350,12351,12346,12352,12345,12348,12347"	4000	290.2	15991.4	8.6	3709.8	0.000866942
20	0.2	0.3	0.3	1.78885	0.2	"0"	"12353,12349,12354,12350,12351,12346,12352,12345,12348,12347"	4000	286.4	15991.2	8.8	3713.6	0.000820627
20	0.2	0.3	0.3	1.78885	0.3	"0"	"12353,12349,12350,12354,12351,12352,12346,12345,12348,12347"	4000	282.9	15990.8	9.2	3717.1	0.000767638
20	0.2	0.3	0.3	1.78885	0.4	"0"	"12353,12349,12350,12354,12351,12352,12346,12345,12348,12347"	4000	279	15990.8	9.2	3721	0.000718367
20	0.2	0.3	0.3	1.78885	0.5	"0"	"12353,12349,12350,12354,12351,12352,12346,12345,12348,12347"	4000	273.1	15990.6	9.4	3726.9	0.000675928
20	0.2	0.3	0.3	1.90066	0.1	"0"	"12353,12349,12354,12350,12351,12352,12346,12345,12348,12347"	4000	232.3	15992.8	7.2	3767.7	0.000742138
20	0.2	0.3	0.3	1.90066	0.2	"0"	"12353,12349,12354,12350,12351,12352,12346,12345,12348,12347"	4000	230	15992.4	7.6	3770	0.000699916
20	0.2	0.3	0.3	1.90066	0.3	"0"	"12353,12349,12354,12350,12351,12352,12346,12345,12348,12347"	4000	225.4	15992.3	7.7	3774.6	0.000652098
20	0.2	0.3	0.3	1.90066	0.4	"0"	"12353,12349,12354,12350,12351,12346,12352,12345,12348,12347"	4000	221.4	15992	8	3778.6	0.000608152
20	0.2	0.3	0.3	1.90066	0.5	"0"	"12353,12349,12354,12350,12351,12346,12352,12345,12348,12347"	4000	216.1	15992.3	7.7	3783.9	0.000570742
20	0.2	0.3	0.3	2.01246	0.1	"0"	"12353,12349,12350,12354,12351,12352,12346,12345,12348,12347"	4000	183.1	15993.5	6.5	3816.9	0.000644093
20	0.2	0.3	0.3	2.01246	0.2	"0"	"12353,12349,12350,12354,12351,12352,12346,12345,12348,12347"	4000	181.8	15993.5	6.5	3818.2	0.000605043
20	0.2	0.3	0.3	2.01246	0.3	"0"	"12353,12349,12350,12354,12351,12352,12346,12345,12348,12347"	4000	179.6	15993.6	6.4	3820.4	0.000561207
20	0.2	0.3	0.3	2.01246	0.4	"0"	"12353,12349,12350,12354,12351,12352,12346,12345,12348,12347"	4000	176.6	15993.5	6.5	3823.4	0.000521334
20	0.2	0.3	0.3	2.01246	0.5	"0"	"12353,12349,12350,12354,12351,12346,12352,12345,12348,12347"	4000	173.3	15993.2	6.8	3826.7	0.000487746
20	0.2	0.3	0.3	2.12426	0.1	"0"	"12353,12349,12350,12354,12351,12346,12352,12345,12348,12347"	4000	149.3	15994.6	5.4	3850.7	0.000566079
20	0.2	0.3	0.3	2.12426	0.2	"0"	"12353,12349,12350,12354,12351,12346,12352,12345,12348,12347"	4000	147.4	15994.6	5.4	3852.6	0.000529534
20	0.2	0.3	0.3	2.12426	0.3	"0"	"12353,12349,12350,12354,12351,12346,12352,12345,12348,12347"	4000	145.5	15994.6	5.4	3854.5	0.000488824
20	0.2	0.3	0.3	2.12426	0.4	"0"	"12353,12349,12350,12354,12351,12346,12352,12345,12348,12347"	4000	142.4	15994.6	5.4	3857.6	0.000452129
20	0.2	0.3	0.3	2.12426	0.5	"0"	"12353,12349,12350,12354,12351,12346,12352,12345,12348,12347"	4000	139.1	15995	5	3860.9	0.000421503
20	0.2	0.3	0.3	2.23607	0.1	"0"	"12353,12349,12350,12354,12351,12352,12346,12345,12348,12347"	4000	123.5	15996.1	3.9	3876.5	0.000503271
20	0.2	0.3	0.3	2.23607	0.2	"0"	"12353,12349,12350,12354,12351,12352,12346,12345,12348,12347"	4000	121.9	15995.7	4.3	3878.1	0.000468738
20	0.2	0.3	0.3	2.23607	0.3	"0"	"12353,12349,12350,12354,12351,12352,12346,12345,12348,12347"	4000	119.7	15995.9	4.1	3880.3	0.000430525
20	0.2	0.3	0.3	2.23607	0.4	"0"	"12353,12349,12350,12354,12351,12352,12346,12345,12348,12347"	4000	116.9	15996.1	3.9	3883.1	0.000396353
20	0.2	0.3	0.3	2.23607	0.5	"0"	"12353,12349,12350,12354,12351,12352,12346,12345,12348,12347"	4000	114.2	15996	4	3885.8	0.000368065
20	0.2	0.3	0.4	0	0.1	"0"	"12354,12348,12350,12353,12345,12346,12352,12347,12349,12351"	4000	3911.8	15838.1	161.9	88.2	0.066466
20	0.2	0.3	0.4	0	0.2	"0"	"12345,12346,12354,12348,12353,12349,12350,12352,12347,12351"	4000	3820.8	15842.7	157.3	179.2	0.0575396
20	0.2	0.3	0.4	0	0.3	"0"	"12345,12353,12346,12349,12348,12354,12350,12352,12351,12347"	4000	3723.8	15846.2	153.8	276.2	0.0476573
20	0.2	0.3	0.4	0	0.4	"0"	"12345,12348,12349,12350,12346,12353,12354,12347,12352,12351"	4000	3629.9	15850.4	149.6	370.1	0.0388922
20	0.2	0.3	0.4	0	0.5	"0"	"12345,12348,12349,12350,12354,12346,12353,12347,12352,12351"	4000	3533.6	15854.7	145.3	466.4	0.0317547
20	0.2	0.3	0.4	0.111803	0.1	"0"	"12352,12348,12351,12347,12350,12354,12349,12346,12345,12353"	4000	3900.7	15843.8	156.2	99.3	0.065518
20	0.2	0.3	0.4	0.111803	0.2	"0"	"12350,12348,12347,12352,12351,12354,12346,12353,12345,12349"	4000	3811.8	15849.3	150.7	188.2	0.0567113
20	0.2	0.3	0.4	0.111803	0.3	"0"	"12348,12350,12347,12351,12352,12354,12346,12345,12353,12349"	4000	3718.3	15852	148	281.7	0.0469536
20	0.2	0.3	0.4	0.111803	0.4	"0"	"12348,12350,12351,12347,12352,12346,12354,12353,12345,12349"	4000	3625.3	15855.2	144.8	374.7	0.0382985
20	0.2	0.3	0.4	0.111803	0.5	"0"	"12348,12351,12350,12347,12349,12346,12354,12352,12353,12345"	4000	3529.1	15859.5	140.5	470.9	0.0312539
20	0.2	0.3	0.4	0.223607	0.1	"0"	"12352,12350,12351,12354,12348,12349,12346,12353,12347,12345"	4000	3858.1	15861.8	138.2	141.9	0.0615087
20	0.2	0.3	0.4	0.223607	0.2	"0"	"12352,12350,12354,12348,12351,12347,12346,12353,12345,12349"	4000	3785.7	15856.1	143.9	214.3	0.0538288
20	0.2	0.3	0.4	0.223607	0.3	"0"	"12348,12350,12352,12351,12347,12354,12346,12353,12345,12349"	4000	3700.4	15853	147	299.6	0.0450533
20	0.2	0.3	0.4	0.223607	0.4	"0"	"12348,12350,12351,12347,12352,12346,12354,12353,12349,12345"	4000	3608.2	15856.3	143.7	391.8	0.0370728
20	0.2	0.3	0.4	0.223607	0.5	"0"	"12348,12351,12350,12347,12349,12346,12352,12354,12353,12345"	4000	3516.3	15860.9	139.1	483.7	0.0304571
20	0.2	0.3	0.4	0.33541	0.1	"0"	"12354,12350,12352,12351,12353,12349,12346,12348,12347,12345"	4000	3755.7	15879.7	120.3	244.3	0.0509177
20	0.2	0.3	0.4	0.33541	0.2	"0"	"12354,12350,12351,12352,12348,12349,12346,12353,12347,12345"	4000	3703.2	15870.3	129.7	296.8	0.0456305
20	0.2	0.3	0.4	0.33541	0.3	"0"	"12350,12351,12354,12348,12352,12346,12353,12349,12347,12345"	4000	3633.2	15865.3	134.7	366.8	0.039222
20	0.2	0.3	0.4	0.33541	0.4	"0"	"12348,12351,12350,12349,12346,12354,12352,12347,12353,12345"	4000	3554.2	15867.4	132.6	445.8	0.0330602
20	0.2	0.3	0.4	0.33541	0.5	"0"	"12348,12351,12350,12349,12346,12354,12352,12347,12353,12345"	4000	3474.6	15866.2	133.8	525.4	0.0277099
20	0.2	0.3	0.4	0.447214	0.1	"0"	"12354,12350,12349,12353,12351,12352,12346,12348,12345,12347"	4000	3593.1	15892.4	107.6	406.9	0.0378576
20	0.2	0.3	0.4	0.447214	0.2	"0"	"12354,12350,12349,12353,12351,12352,12346,12348,12345,12347"	4000	3554.5	15886.3	113.7	445.5	0.0347542
20	0.2	0.3	0.4	0.447214	0.3	"0"	"12354,12350,12351,12349,12353,12352,12346,12348,12345,12347"	4000	3503.6	15881	119	496.4	0.0307905
20	0.2	0.3	0.4	0.447214	0.4	"0"	"12354,12351,12350,12349,12346,12353,12352,12348,12347,12345"	4000	3440.3	15877.2	122.8	559.7	0.0267581
20	0.2	0.3	0.4	0.447214	0.5	"0"	"12351,12350,12349,12354,12346,12352,12348,12353,12347,12345"	4000	3372.5	15875.1	124.9	627.5	0.0230655
20	0.2	0.3	0.4	0.559017	0.1	"0"	"12354,12353,12350,12349,12352,12351,12346,12348,12345,12347"	4000	3375.9	15903.4	96.6	624.1	0.0267032
20	0.2	0.3	0.4	0.559017	0.2	"0"	"12354,12353,12350,12349,12351,12352,12346,12348,12345,12347"	4000	3348.6	15895.2	104.8	651.4	0.0249671
20	0.2	0.3	0.4	0.559017	0.3	"0"	"12354,12353,12350,12349,12352,12351,12346,12348,12345,12347"	4000	3310.1	15896.4	103.6	689.9	0.0226739
20	0.2	0.3	0.4	0.559017	0.4	"0"	"12354,12353,12349,12350,12351,12352,12346,12348,12345,12347"	4000	3261.7	15893.4	106.6	738.3	0.0202445
20	0.2	0.3	0.4	0.559017	0.5	"0"	"12354,12349,12353,12350,12352,12346,12351,12348,12345,12347"	4000	3206.6	15890.9	109.1	793.4	0.0179245
20	0.2	0.3	0.4	0.67082	0.1	"0"	"12353,12354,12349,12350,12352,12346,12351,12345,12348,12347"	4000	3111.5	15912.6	87.4	888.5	0.0185974
20	0.2	0.3	0.4	0.67082	0.2	"0"	"12353,12354,12349,12350,12352,12351,12346,12348,12345,12347"	4000	3094.7	15909.2	90.8	905.3	0.0176082
20	0.2	0.3	0.4	0.67082	0.3	"0"	"12353,12354,12349,12350,12352,12346,12351,12348,12345,12347"	4000	3063.4	15902.9	97.1	936.6	0.0162792
20	0.2	0.3	0.4	0.67082	0.4	"0"	"12353,12354,12349,12352,12350,12346,12351,12348,12345,12347"	4000	3025.2	15904.8	95.2	974.8	0.014838
20	0.2	0.3	0.4	0.67082	0.5	"0"	"12353,12354,12350,12349,12352,12346,12351,12348,12345,12347"	4000	2978.3	15905.1	94.9	1021.7	0.0134238
20	0.2	0.3	0.4	0.782624	0.1	"0"	"12353,12354,12349,12352,12350,12346,12351,12345,12348,12347"	4000	2814.6	15923.7	76.3	1185.4	0.0130676
20	0.2	0.3	0.4	0.782624	0.2	"0"	"12353,12354,12349,12352,12350,12346,12351,12345,12348,12347"	4000	2799.6	15921.3	78.7	1200.4	0.012475
20	0.2	0.3	0.4	0.782624	0.3	"0"	"12353,12354,12349,12352,12350,12346,12351,12345,12348,12347"	4000	2779.3	15917	83	1220.7	0.0116755
20	0.2	0.3	0.4	0.782624	0.4	"0"	"12353,12354,12349,12352,12350,12346,12351,12345,12348,12347"	4000	2750.7	15914.7	85.3	1249.3	0.0108001
20	0.2	0.3	0.4	0.782624	0.5	"0"	"12353,12349,12354,12352,12350,12351,12346,12345,12348,12347"	4000	2707.8	15913.7	86.3	1292.2	0.00992921
20	0.2	0.3	0.4	0.894427	0.1	"0"	"12353,12354,12349,12352,12350,12346,12351,12345,12348,12347"	4000	2487.7	15932.1	67.9	1512.3	0.00935709
20	0.2	0.3	0.4	0.894427	0.2	"0"	"12353,12354,12349,12352,12350,12346,12351,12345,12348,12347"	4000	2479.3	15930.5	69.5	1520.7	0.00897955
20	0.2	0.3	0.4	0.894427	0.3	"0"	"12353,12354,12349,12350,12352,12346,12351,12345,12348,12347"	4000	2461	15930.9	69.1	1539	0.00847257
20	0.2	0.3	0.4	0.894427	0.4	"0"	"12353,12349,12354,12350,12352,12346,12351,12345,12348,12347"	4000	2433.1	15927.2	72.8	1566.9	0.00791774
20	0.2	0.3	0.4	0.894427	0.5	"0"	"12353,12354,12349,12350,12352,12346,12351,12345,12348,12347"	4000	2405.1	15926.2	73.8	1594.9	0.00736374
20	0.2	0.3	0.4	1.00623	0.1	"0"	"12353,12349,12354,12350,12352,12346,12351,12345,12348,12347"	4000	2152.8	15941.7	58.3	1847.2	0.00685374
20	0.2	0.3	0.4	1.00623	0.2	"0"	"12353,12349,12354,12350,12352,12346,12351,12345,12348,12347"	4000	2143.6	15940.1	59.9	1856.4	0.00659783
20	0.2	0.3	0.4	1.00623	0.3	"0"	"12353,12349,12354,12350,12352,12346,12351,12345,12348,12347"	4000	2128.1	15940.7	59.3	1871.9	0.00625759
20	0.2	0.3	0.4	1.00623	0.4	"0"	"12353,12349,12354,12350,12352,12346,12351,12345,12348,12347"	4000	2109	15940.5	59.5	1891	0.00588797
20	0.2	0.3	0.4	1.00623	0.5	"0"	"12353,12349,12354,12350,12352,12346,12351,12345,12348,12347"	4000	2085.8	15939.7	60.3	1914.2	0.00552032
20	0.2	0.3	0.4	1.11803	0.1	"0"	"12353,12349,12354,12350,12352,12346,12351,12345,12348,12347"	4000	1818.1	15952.4	47.6	2181.9	0.00513846
20	0.2	0.3	0.4	1.11803	0.2	"0"	"12353,12354,12349,12350,12352,12346,12351,12345,12348,12347"	4000	1807.8	15951.7	48.3	2192.2	0.00495482
20	0.2	0.3	0.4	1.11803	0.3	"0"	"12353,12354,12349,12350,12352,12346,12351,12345,12348,12347"	4000	1796.5	15950.3	49.7	2203.5	0.00471376
20	0.2	0.3	0.4	1.11803	0.4	"0"	"12353,12354,12349,12350,12352,12346,12351,12345,12348,12347"	4000	1781.3	15949.3	50.7	2218.7	0.00445487
20	0.2	0.3	0.4	1.11803	0.5	"0"	"12353,12354,12349,12350,12352,12346,12351,12345,12348,12347"	4000	1762.8	15949.6	50.4	2237.2	0.00419959
20	0.2	0.3	0.4	1.22984	0.1	"0"	"12353,12354,12349,12350,12346,12352,12351,12348,12345,12347"	4000	1510.9	15960.7	39.3	2489.1	0.00394013
20	0.2	0.3	0.4	1.22984	0.2	"0"	"12353,12354,12349,12346,12350,12352,12351,12345,12348,12347"	4000	1502.2	15959.6	40.4	2497.8	0.00380157
20	0.2	0.3	0.4	1.22984	0.3	"0"	"12353,12354,12349,12346,12350,12352,12351,12348,12345,12347"	4000	1493.7	15959.6	40.4	2506.3	0.00362218
20	0.2	0.3	0.4	1.22984	0.4	"0"	"12353,12354,12349,12346,12352,12350,12351,12345,12348,12347"	4000	1480	15959.7	40.3	2520	0.00343213
20	0.2	0.3	0.4	1.22984	0.5	"0"	"12353,12354,12349,12346,12352,12350,12351,12345,12348,12347"	4000	1464.4	15959.1	40.9	2535.6	0.00324689
20	0.2	0.3	0.4	1.34164	0.1	"0"	"12353,12354,12349,12346,12350,12352,12351,12345,12348,12347"	4000	1234.6	15968.5	31.5	2765.4	0.00308579
20	0.2	0.3	0.4	1.34164	0.2	"0"	"12353,12354,12349,12346,12350,12352,12351,12345,12348,12347"	4000	1230.7	15968.2	31.8	2769.3	0.00297661
20	0.2	0.3	0.4	1.34164	0.3	"0"	"12353,12354,12349,12346,12350,12352,12351,12345,12348,12347"	4000	1223.6	15966.3	33.7	2776.4	0.00283724
20	0.2	0.3	0.4	1.34164	0.4	"0"	"12353,12354,12349,12346,12350,12352,12351,12345,12348,12347"	4000	1215.2	15965.7	34.3	2784.8	0.00269168
20	0.2	0.3	0.4	1.34164	0.5	"0"	"12353,12354,12349,12346,12350,12352,12351,12348,12345,12347"	4000	1203.6	15966.4	33.6	2796.4	0.00255165
20	0.2	0.3	0.4	1.45344	0.1	"0"	"12353,12354,12349,12346,12350,12352,12351,12345,12348,12347"	4000	999.3	15974.6	25.4	3000.7	0.00246458
20	0.2	0.3	0.4	1.45344	0.2	"0"	"12353,12354,12349,12346,12350,12352,12351,12345,12348,12347"	4000	995.2	15973.6	26.4	3004.8	0.0023753
20	0.2	0.3	0.4	1.45344	0.3	"0"	"12353,12354,12349,12346,12350,12352,12351,12345,12348,12347"	4000	989.9	15974.1	25.9	3010.1	0.00226288
20	0.2	0.3	0.4	1.45344	0.4	"0"	"12353,12354,12349,12346,12350,12352,12351,12345,12348,12347"	4000	984	15972.9	27.1	3016	0.00214715
20	0.2	0.3	0.4	1.45344	0.5	"0"	"12353,12354,12349,12346,12350,12352,12351,12345,12348,12347"	4000	969.9	15972.1	27.9	3030.1	0.00203731
20	0.2	0.3	0.4	1.56525	0.1	"0"	"12353,12349,12354,12350,12346,12351,12352,12345,12348,12347"	4000	798.6	15980.1	19.9	3201.4	0.00200447
20	0.2	0.3	0.4	1.56525	0.2	"0"	"12353,12349,12354,12350,12346,12352,12351,12345,12348,12347"	4000	793.8	15979.8	20.2	3206.2	0.00192911
20	0.2	0.3	0.4	1.56525	0.3	"0"	"12353,12349,12354,12350,12346,12352,12351,12345,12348,12347"	4000	790.1	15979.3	20.7	3209.9	0.00183546
20	0.2	0.3	0.4	1.56525	0.4	"0"	"12353,12349,12354,12350,12346,12352,12351,12345,12348,12347"	4000	781.9	15978.6	21.4	3218.1	0.00174038
20	0.2	0.3	0.4	1.56525	0.5	"0"	"12353,12349,12354,12350,12346,12351,12352,12345,12348,12347"	4000	773.6	15977.5	22.5	3226.4	0.00165134
20	0.2	0.3	0.4	1.67705	0.1	"0"	"12353,12349,12354,12350,12346,12352,12351,12345,12348,12347"	4000	635.8	15983.9	16.1	3364.2	0.0016578
20	0.2	0.3	0.4	1.67705	0.2	"0"	"12353,12349,12354,12350,12346,12352,12351,12345,12348,12347"	4000	633.1	15983.8	16.2	3366.9	0.00159247
20	0.2	0.3	0.4	1.67705	0.3	"0"	"12353,12349,12354,12350,12346,12352,12351,12345,12348,12347"	4000	627.8	15982.6	17.4	3372.2	0.00151227
20	0.2	0.3	0.4	1.67705	0.4	"0"	"12353,12349,12354,12350,12346,12351,12352,12345,12348,12347"	4000	623.7	15982.5	17.5	3376.3	0.00143191
20	0.2	0.3	0.4	1.67705	0.5	"0"	"12353,12349,12354,12350,12346,12351,12352,12345,12348,12347"	4000	616.8	15982.6	17.4	3383.2	0.00135762
20	0.2	0.3	0.4	1.78885	0.1	"0"	"12353,12349,12354,12350,12351,12346,12352,12345,12348,12347"	4000	503.6	15986.7	13.3	3496.4	0.00139248
20	0.2	0.3	0.4	1.78885	0.2	"0"	"12353,12349,12354,12350,12351,12346,12352,12345,12348,12347"	4000	501.7	15986.7	13.3	3498.3	0.00133456
20	0.2	0.3	0.4	1.78885	0.3	"0"	"12353,12349,12354,12350,12351,12346,12352,12345,12348,12347"	4000	497.3	15986.2	13.8	3502.7	0.00126423
20	0.2	0.3	0.4	1.78885	0.4	"0"	"12353,12354,12349,12350,12346,12351,12352,12345,12348,12347"	4000	494.7	15985.9	14.1	3505.3	0.00119463
20	0.2	0.3	0.4	1.78885	0.5	"0"	"12353,12349,12354,12350,12346,12351,12352,12345,12348,12347"	4000	492	15986	14	3508	0.00113107
20	0.2	0.3	0.4	1.90066	0.1	"0"	"12353,12349,12354,12350,12351,12346,12352,12345,12348,12347"	4000	405.1	15988.4	11.6	3594.9	0.00118647
20	0.2	0.3	0.4	1.90066	0.2	"0"	"12353,12349,12354,12350,12351,12346,12352,12345,12348,12347"	4000	403.7	15988	12	3596.3	0.00113414
20	0.2	0.3	0.4	1.90066	0.3	"0"	"12353,12349,12354,12350,12351,12346,12352,12345,12348,12347"	4000	399.7	15987.8	12.2	3600.3	0.00107123
20	0.2	0.3	0.4	1.90066	0.4	"0"	"12353,12349,12354,12350,12351,12346,12352,12345,12348,12347"	4000	394.8	15988.2	11.8	3605.2	0.00100968
20	0.2	0.3	0.4	1.90066	0.5	"0"	"12353,12349,12354,12350,12351,12346,12352,12345,12348,12347"	4000	390.4	15988.3	11.7	3609.6	0.0009541
20	0.2	0.3	0.4	2.01246	0.1	"0"	"12353,12349,12354,12350,12351,12346,12352,12345,12348,12347"	4000	323.9	15990.1	9.9	3676.1	0.00102438
20	0.2	0.3	0.4	2.01246	0.2	"0"	"12353,12349,12354,12350,12351,12346,12352,12345,12348,12347"	4000	321.6	15990.4	9.6	3678.4	0.000976352
20	0.2	0.3	0.4	2.01246	0.3	"0"	"12353,12349,12354,12350,12351,12346,12352,12345,12348,12347"	4000	318.4	15990.5	9.5	3681.6	0.000919137
20	0.2	0.3	0.4	2.01246	0.4	"0"	"12353,12349,12354,12350,12351,12346,12352,12345,12348,12347"	4000	314.1	15990.1	9.9	3685.9	0.000863723
20	0.2	0.3	0.4	2.01246	0.5	"0"	"12353,12349,12354,12350,12351,12346,12352,12345,12348,12347"	4000	308.9	15990.1	9.9	3691.1	0.000814211
20	0.2	0.3	0.4	2.12426	0.1	"0"	"12353,12349,12354,12350,12351,12352,12346,12345,12348,12347"	4000	258.3	15992.4	7.6	3741.7	0.000895279
20	0.2	0.3	0.4	2.12426	0.2	"0"	"12353,12349,12354,12350,12351,12352,12346,12345,12348,12347"	4000	257.7	15992.2	7.8	3742.3	0.000850631
20	0.2	0.3	0.4	2.12426	0.3	"0"	"12353,12349,12354,12350,12351,12352,12346,12345,12348,12347"	4000	256.9	15992	8	3743.1	0.000797859
20	0.2	0.3	0.4	2.12426	0.4	"0"	"12353,12349,12354,12350,12351,12352,12346,12345,12348,12347"	4000	255.4	15991.9	8.1	3744.6	0.00074722
20	0.2	0.3	0.4	2.12426	0.5	"0"	"12353,12349,12354,12350,12351,12352,12346,12345,12348,12347"	4000	252.8	15991.6	8.4	3747.2	0.000702402
20	0.2	0.3	0.4	2.23607	0.1	"0"	"12353,12349,12354,12350,12351,12352,12346,12345,12348,12347"	4000	213.7	15993.1	6.9	3786.3	0.000791288
20	0.2	0.3	0.4	2.23607	0.2	"0"	"12353,12349,12354,12350,12351,12352,12346,12345,12348,12347"	4000	212.2	15993.1	6.9	3787.8	0.000749337
20	0.2	0.3	0.4	2.23607	0.3	"0"	"12353,12349,12354,12350,12351,12352,12346,12345,12348,12347"	4000	211.7	15992.8	7.2	3788.3	0.000700096
20	0.2	0.3	0.4	2.23607	0.4	"0"	"12353,12349,12354,12350,12351,12346,12352,12345,12348,12347"	4000	209.6	15992.8	7.2	3790.4	0.000653232
20	0.2	0.3	0.4	2.23607	0.5	"0"	"12353,12349,12354,12350,12351,12352,12346,12345,12348,12347"	4000	206	15992.6	7.4	3794	0.000612109
20	0.2	0.3	0.5	0	0.1	"0"	"12350,12348,12354,12353,12349,12345,12352,12347,12346,12351"	4000	3928.7	15837.7	162.3	71.3	0.0803197
20	0.2	0.3	0.5	0	0.2	"0"	"12345,12354,12348,12353,12346,12349,12350,12352,12347,12351"	4000	3856.7	15840.6	159.4	143.3	0.0710153
20	0.2	0.3	0.5	0	0.3	"0"	"12345,12354,12346,12349,12348,12353,12350,12352,12347,12351"	4000	3780.9	15844.1	155.9	219.1	0.0603241
20	0.2	0.3	0.5	0	0.4	"0"	"12345,12353,12346,12349,12348,12354,12350,12352,12347,12351"	4000	3703.8	15847.1	152.9	296.2	0.0504545
20	0.2	0.3	0.5	0	0.5	"0"	"12345,12348,12349,12350,12346,12353,12354,12347,12352,12351"	4000	3629.9	15850.4	149.6	370.1	0.0421043
20	0.2	0.3	0.5	0.111803	0.1	"0"	"12352,12348,12351,12350,12347,12349,12354,12346,12345,12353"	4000	3919.4	15842.7	157.3	80.6	0.0793714
20	0.2	0.3	0.5	0.111803	0.2	"0"	"12350,12352,12351,12347,12348,12354,12345,12353,12346,12349"	4000	3849.4	15847.9	152.1	150.6	0.0701564
20	0.2	0.3	0.5	0.111803	0.3	"0"	"12350,12348,12347,12352,12351,12346,12354,12353,12345,12349"	4000	3774.1	15848.3	151.7	225.9	0.0595602
20	0.2	0.3	0.5	0.111803	0.4	"0"	"12348,12347,12351,12350,12352,12354,12346,12345,12353,12349"	4000	3700.9	15851.6	148.4	299.1	0.0497787
20	0.2	0.3	0.5	0.111803	0.5	"0"	"12348,12351,12350,12347,12352,12346,12354,12353,12345,12349"	4000	3625.9	15855	145	374.1	0.0415088
20	0.2	0.3	0.5	0.223607	0.1	"0"	"12352,12350,12354,12351,12348,12349,12346,12347,12345,12353"	4000	3885.2	15860.5	139.5	114.8	0.0751973
20	0.2	0.3	0.5	0.223607	0.2	"0"	"12352,12350,12348,12354,12351,12347,12353,12349,12346,12345"	4000	3828.1	15854.1	145.9	171.9	0.067064
20	0.2	0.3	0.5	0.223607	0.3	"0"	"12350,12352,12354,12348,12347,12351,12346,12353,12345,12349"	4000	3759.5	15851.2	148.8	240.5	0.0574466
20	0.2	0.3	0.5	0.223607	0.4	"0"	"12348,12350,12351,12352,12347,12354,12346,12353,12345,12349"	4000	3688.8	15853.3	146.7	311.2	0.0483655
20	0.2	0.3	0.5	0.223607	0.5	"0"	"12348,12351,12350,12347,12354,12346,12352,12353,12349,12345"	4000	3614.4	15857	143	385.6	0.0405593
20	0.2	0.3	0.5	0.33541	0.1	"0"	"12352,12350,12354,12351,12349,12346,12353,12348,12347,12345"	4000	3805.8	15877.6	122.4	194.2	0.0637477
20	0.2	0.3	0.5	0.33541	0.2	"0"	"12350,12354,12352,12351,12353,12346,12348,12349,12347,12345"	4000	3762.9	15867.4	132.6	237.1	0.057988
20	0.2	0.3	0.5	0.33541	0.3	"0"	"12354,12350,12352,12348,12351,12346,12347,12353,12349,12345"	4000	3708.5	15863	137	291.5	0.0507962
20	0.2	0.3	0.5	0.33541	0.4	"0"	"12350,12348,12351,12354,12352,12346,12353,12347,12349,12345"	4000	3643.9	15863	137	356.1	0.043648
20	0.2	0.3	0.5	0.33541	0.5	"0"	"12348,12351,12350,12354,12346,12349,12352,12347,12353,12345"	4000	3578.7	15861.9	138.1	421.3	0.0372359
20	0.2	0.3	0.5	0.447214	0.1	"0"	"12354,12350,12349,12353,12352,12351,12346,12348,12347,12345"	4000	3676.3	15890.5	109.5	323.7	0.0488717
20	0.2	0.3	0.5	0.447214	0.2	"0"	"12354,12350,12349,12351,12353,12352,12346,12348,12345,12347"	4000	3647.7	15882.4	117.6	352.3	0.0453779
20	0.2	0.3	0.5	0.447214	0.3	"0"	"12350,12354,12349,12353,12346,12351,12352,12348,12345,12347"	4000	3601.2	15877.3	122.7	398.8	0.0407949
20	0.2	0.3	0.5	0.447214	0.4	"0"	"12354,12350,12351,12349,12346,12353,12348,12352,12347,12345"	4000	3551.7	15873.5	126.5	448.3	0.0359918
20	0.2	0.3	0.5	0.447214	0.5	"0"	"12354,12350,12351,12349,12348,12346,12353,12352,12347,12345"	4000	3497.4	15870.5	129.5	502.6	0.0314639
20	0.2	0.3	0.5	0.559017	0.1	"0"	"12354,12350,12349,12353,12351,12352,12346,12348,12345,12347"	4000	3501.5	15899	101	498.5	0.0354856
20	0.2	0.3	0.5	0.559017	0.2	"0"	"12354,12350,12349,12353,12351,12346,12352,12348,12345,12347"	4000	3477.4	15891.7	108.3	522.6	0.0334751
20	0.2	0.3	0.5	0.559017	0.3	"0"	"12354,12350,12349,12353,12351,12346,12352,12348,12345,12347"	4000	3446.3	15890.4	109.6	553.7	0.0307503
20	0.2	0.3	0.5	0.559017	0.4	"0"	"12354,12350,12349,12351,12353,12352,12346,12348,12345,12347"	4000	3409.4	15888.6	111.4	590.6	0.0277817
20	0.2	0.3	0.5	0.559017	0.5	"0"	"12354,12350,12349,12351,12353,12346,12352,12348,12345,12347"	4000	3365.3	15884.5	115.5	634.7	0.0248689
20	0.2	0.3	0.5	0.67082	0.1	"0"	"12353,12354,12350,12349,12352,12351,12346,12345,12348,12347"	4000	3286.9	15908	92	713.1	0.0253094
20	0.2	0.3	0.5	0.67082	0.2	"0"	"12353,12354,12350,12349,12351,12352,12346,12348,12345,12347"	4000	3272.6	15903.3	96.7	727.4	0.0241407
20	0.2	0.3	0.5	0.67082	0.3	"0"	"12354,12353,12349,12350,12352,12351,12346,12348,12345,12347"	4000	3248.4	15897.7	102.3	751.6	0.0225288
20	0.2	0.3	0.5	0.67082	0.4	"0"	"12354,12353,12349,12350,12351,12352,12346,12348,12345,12347"	4000	3220.8	15897.3	102.7	779.2	0.0207309
20	0.2	0.3	0.5	0.67082	0.5	"0"	"12354,12353,12349,12350,12352,12351,12346,12348,12345,12347"	4000	3181.9	15898.5	101.5	818.1	0.0189191
20	0.2	0.3	0.5	0.782624	0.1	"0"	"12353,12354,12349,12350,12352,12346,12351,12348,12345,12347"	4000	3039.8	15916.9	83.1	960.2	0.0181099
20	0.2	0.3	0.5	0.782624	0.2	"0"	"12353,12354,12349,12350,12352,12346,12351,12348,12345,12347"	4000	3029.2	15913.8	86.2	970.8	0.0174019
20	0.2	0.3	0.5	0.782624	0.3	"0"	"12353,12354,12349,12352,12350,12346,12351,12348,12345,12347"	4000	3010	15910.3	89.7	990	0.0164195
20	0.2	0.3	0.5	0.782624	0.4	"0"	"12353,12354,12349,12352,12350,12346,12351,12348,12345,12347"	4000	2982.4	15906.7	93.3	1017.6	0.0153115
20	0.2	0.3	0.5	0.782624	0.5	"0"	"12353,12354,12349,12352,12350,12346,12351,12348,12345,12347"	4000	2954.1	15904.9	95.1	1045.9	0.0141785
20	0.2	0.3	0.5	0.894427	0.1	"0"	"12353,12354,12349,12352,12350,12346,12351,12345,12348,12347"	4000	2765.2	15926.1	73.9	1234.8	0.0131406
20	0.2	0.3	0.5	0.894427	0.2	"0"	"12353,12354,12349,12352,12350,12346,12351,12345,12348,12347"	4000	2755.9	15923.3	76.7	1244.1	0.0126878
20	0.2	0.3	0.5	0.894427	0.3	"0"	"12353,12354,12349,12352,12350,12346,12351,12345,12348,12347"	4000	2741.6	15922.4	77.6	1258.4	0.0120608
20	0.2	0.3	0.5	0.894427	0.4	"0"	"12353,12354,12349,12352,12350,12346,12351,12345,12348,12347"	4000	2723.9	15918.5	81.5	1276.1	0.0113526
20	0.2	0.3	0.5	0.894427	0.5	"0"	"12353,12349,12354,12352,12350,12346,12351,12345,12348,12347"	4000	2698.5	15917.1	82.9	1301.5	0.0106244
20	0.2	0.3	0.5	1.00623	0.1	"0"	"12353,12354,12349,12352,12350,12346,12351,12345,12348,12347"	4000	2475.3	15933.6	66.4	1524.7	0.0097153
20	0.2	0.3	0.5	1.00623	0.2	"0"	"12353,12354,12349,12352,12350,12346,12351,12345,12348,12347"	4000	2468.1	15931.4	68.6	1531.9	0.00940876
20	0.2	0.3	0.5	1.00623	0.3	"0"	"12353,12354,12349,12352,12350,12351,12346,12345,12348,12347"	4000	2453.4	15931.4	68.6	1546.6	0.00898742
20	0.2	0.3	0.5	1.00623	0.4	"0"	"12353,12354,12349,12350,12352,12346,12351,12345,12348,12347"	4000	2437	15931	69	1563	0.00851384
20	0.2	0.3	0.5	1.00623	0.5	"0"	"12353,12354,12349,12350,12352,12346,12351,12345,12348,12347"	4000	2416.5	15927.5	72.5	1583.5	0.0080278
20	0.2	0.3	0.5	1.11803	0.1	"0"	"12353,12349,12354,12350,12352,12346,12351,12345,12348,12347"	4000	2174.9	15942.1	57.9	1825.1	0.00732995
20	0.2	0.3	0.5	1.11803	0.2	"0"	"12353,12349,12354,12350,12352,12346,12351,12345,12348,12347"	4000	2166.2	15940.1	59.9	1833.8	0.00711099
20	0.2	0.3	0.5	1.11803	0.3	"0"	"12353,12349,12354,12350,12352,12346,12351,12345,12348,12347"	4000	2155.3	15940.5	59.5	1844.7	0.00681316
20	0.2	0.3	0.5	1.11803	0.4	"0"	"12353,12349,12354,12350,12352,12346,12351,12345,12348,12347"	4000	2142.1	15939.5	60.5	1857.9	0.00648141
20	0.2	0.3	0.5	1.11803	0.5	"0"	"12353,12349,12354,12350,12352,12346,12351,12345,12348,12347"	4000	2126.9	15940	60	1873.1	0.00614312
20	0.2	0.3	0.5	1.22984	0.1	"0"	"12353,12349,12354,12350,12352,12351,12346,12345,12348,12347"	4000	1873.7	15951.1	48.9	2126.3	0.00564292
20	0.2	0.3	0.5	1.22984	0.2	"0"	"12353,12349,12354,12350,12352,12351,12346,12345,12348,12347"	4000	1869.4	15949.1	50.9	2130.6	0.0054788
20	0.2	0.3	0.5	1.22984	0.3	"0"	"12353,12349,12354,12350,12352,12346,12351,12345,12348,12347"	4000	1859.4	15949.6	50.4	2140.6	0.00525822
20	0.2	0.3	0.5	1.22984	0.4	"0"	"12353,12349,12354,12350,12352,12346,12351,12345,12348,12347"	4000	1848.3	15949.3	50.7	2151.7	0.00501528
20	0.2	0.3	0.5	1.22984	0.5	"0"	"12353,12354,12349,12350,12352,12346,12351,12345,12348,12347"	4000	1836.3	15947.9	52.1	2163.7	0.00476988
20	0.2	0.3	0.5	1.34164	0.1	"0"	"12353,12354,12349,12350,12352,12346,12351,12345,12348,12347"	4000	1591.5	15959.3	40.7	2408.5	0.00442878
20	0.2	0.3	0.5	1.34164	0.2	"0"	"12353,12354,12349,12350,12352,12346,12351,12345,12348,12347"	4000	1583.9	15957.6	42.4	2416.1	0.00430049
20	0.2	0.3	0.5	1.34164	0.3	"0"	"12353,12354,12349,12350,12346,12352,12351,12345,12348,12347"	4000	1579.3	15957.5	42.5	2420.7	0.0041302
20	0.2	0.3	0.5	1.34164	0.4	"0"	"12353,12354,12349,12350,12346,12352,12351,12345,12348,12347"	4000	1568.7	15957	43	2431.3	0.00394495
20	0.2	0.3	0.5	1.34164	0.5	"0"	"12353,12354,12349,12350,12346,12352,12351,12345,12348,12347"	4000	1557.1	15957.3	42.7	2442.9	0.00375987
20	0.2	0.3	0.5	1.45344	0.1	"0"	"12353,12354,12349,12346,12350,12352,12351,12348,12345,12347"	4000	1332.1	15966.2	33.8	2667.9	0.00353942
20	0.2	0.3	0.5	1.45344	0.2	"0"	"12353,12354,12349,12346,12352,12350,12351,12345,12348,12347"	4000	1330.4	15965.9	34.1	2669.6	0.00343544
20	0.2	0.3	0.5	1.45344	0.3	"0"	"12353,12354,12349,12346,12352,12350,12351,12345,12348,12347"	4000	1325.7	15964.2	35.8	2674.3	0.0032991
20	0.2	0.3	0.5	1.45344	0.4	"0"	"12353,12354,12349,12346,12352,12350,12351,12345,12348,12347"	4000	1319	15964.2	35.8	2681	0.00315265
20	0.2	0.3	0.5	1.45344	0.5	"0"	"12353,12354,12349,12346,12350,12352,12351,12345,12348,12347"	4000	1309.6	15963.7	36.3	2690.4	0.00300804
20	0.2	0.3	0.5	1.56525	0.1	"0"	"12353,12354,12349,12346,12350,12352,12351,12345,12348,12347"	4000	1106.5	15972.3	27.7	2893.5	0.00287681
20	0.2	0.3	0.5	1.56525	0.2	"0"	"12353,12354,12349,12346,12350,12352,12351,12345,12348,12347"	4000	1103.4	15971.5	28.5	2896.6	0.00278986
20	0.2	0.3	0.5	1.56525	0.3	"0"	"12353,12354,12349,12346,12350,12352,12351,12345,12348,12347"	4000	1100.4	15971.6	28.4	2899.6	0.0026772
20	0.2	0.3	0.5	1.56525	0.4	"0"	"12353,12354,12349,12346,12350,12352,12351,12345,12348,12347"	4000	1094.8	15970.3	29.7	2905.2	0.00255769
20	0.2	0.3	0.5	1.56525	0.5	"0"	"12353,12354,12349,12346,12350,12352,12351,12348,12345,12347"	4000	1087.8	15969.6	30.4	2912.2	0.00244107
20	0.2	0.3	0.5	1.67705	0.1	"0"	"12353,12354,12349,12346,12350,12352,12351,12348,12345,12347"	4000	910.5	15977.8	22.2	3089.5	0.00237524
20	0.2	0.3	0.5	1.67705	0.2	"0"	"12353,12354,12349,12346,12350,12352,12351,12348,12345,12347"	4000	909.6	15976.5	23.5	3090.4	0.00230055
20	0.2	0.3	0.5	1.67705	0.3	"0"	"12353,12354,12349,12346,12350,12352,12351,12348,12345,12347"	4000	905	15975.8	24.2	3095	0.00220488
20	0.2	0.3	0.5	1.67705	0.4	"0"	"12353,12354,12349,12346,12350,12352,12351,12345,12348,12347"	4000	901.1	15975.7	24.3	3098.9	0.0021046
20	0.2	0.3	0.5	1.67705	0.5	"0"	"12353,12354,12349,12346,12350,12352,12351,12345,12348,12347"	4000	894.2	15975.1	24.9	3105.8	0.00200788
20	0.2	0.3	0.5	1.78885	0.1	"0"	"12353,12349,12354,12350,12346,12351,12352,12345,12348,12347"	4000	743.7	15981.7	18.3	3256.3	0.00198992
20	0.2	0.3	0.5	1.78885	0.2	"0"	"12353,12354,12349,12350,12346,12351,12352,12345,12348,12347"	4000	742.3	15981.9	18.1	3257.7	0.00192428
20	0.2	0.3	0.5	1.78885	0.3	"0"	"12353,12349,12354,12350,12346,12352,12351,12345,12348,12347"	4000	740.2	15981.1	18.9	3259.8	0.00184109
20	0.2	0.3	0.5	1.78885	0.4	"0"	"12353,12349,12354,12350,12346,12351,12352,12345,12348,12347"	4000	734.7	15980.5	19.5	3265.3	0.00175489
20	0.2	0.3	0.5	1.78885	0.5	"0"	"12353,12349,12354,12350,12346,12351,12352,12345,12348,12347"	4000	728	15980.6	19.4	3272	0.00167267
20	0.2	0.3	0.5	1.90066	0.1	"0"	"12353,12349,12354,12350,12346,12351,12352,12345,12348,12347"	4000	606.7	15984.1	15.9	3393.3	0.00168986
20	0.2	0.3	0.5	1.90066	0.2	"0"	"12353,12349,12354,12350,12346,12351,12352,12345,12348,12347"	4000	605.6	15984.2	15.8	3394.4	0.00163104
20	0.2	0.3	0.5	1.90066	0.3	"0"	"12353,12349,12354,12350,12346,12351,12352,12345,12348,12347"	4000	603	15984	16	3397	0.00155722
20	0.2	0.3	0.5	1.90066	0.4	"0"	"12353,12349,12354,12350,12346,12351,12352,12345,12348,12347"	4000	599.5	15983.2	16.8	3400.5	0.00148154
20	0.2	0.3	0.5	1.90066	0.5	"0"	"12353,12349,12354,12350,12346,12351,12352,12345,12348,12347"	4000	595.7	15983	17	3404.3	0.00141013
20	0.2	0.3	0.5	2.01246	0.1	"0"	"12353,12354,12349,12350,12351,12346,12352,12345,12348,12347"	4000	494.4	15986.9	13.1	3505.6	0.00145324
20	0.2	0.3	0.5	2.01246	0.2	"0"	"12353,12354,12349,12350,12351,12346,12352,12345,12348,12347"	4000	492.5	15986.9	13.1	3507.5	0.00139966
20	0.2	0.3	0.5	2.01246	0.3	"0"	"12353,12354,12349,12350,12351,12346,12352,12345,12348,12347"	4000	492.2	15986.6	13.4	3507.8	0.00133301
20	0.2	0.3	0.5	2.01246	0.4	"0"	"12353,12354,12349,12350,12351,12346,12352,12345,12348,12347"	4000	489.6	15986.4	13.6	3510.4	0.00126536
20	0.2	0.3	0.5	2.01246	0.5	"0"	"12353,12349,12354,12350,12346,12351,12352,12345,12348,12347"	4000	487.4	15986.5	13.5	3512.6	0.00120215
20	0.2	0.3	0.5	2.12426	0.1	"0"	"12353,12349,12354,12350,12351,12346,12352,12345,12348,12347"	4000	406	15988.1	11.9	3594	0.00126447
20	0.2	0.3	0.5	2.12426	0.2	"0"	"12353,12349,12354,12350,12351,12346,12352,12345,12348,12347"	4000	404.1	15987.9	12.1	3595.9	0.00121499
20	0.2	0.3	0.5	2.12426	0.3	"0"	"12353,12349,12354,12350,12351,12346,12352,12345,12348,12347"	4000	403.5	15988	12	3596.5	0.00115393
20	0.2	0.3	0.5	2.12426	0.4	"0"	"12353,12349,12354,12350,12351,12346,12352,12345,12348,12347"	4000	399.3	15988	12	3600.7	0.0010925
20	0.2	0.3	0.5	2.12426	0.5	"0"	"12353,12349,12354,12350,12351,12346,12352,12345,12348,12347"	4000	395.3	15988.2	11.8	3604.7	0.00103564
20	0.2	0.3	0.5	2.23607	0.1	"0"	"12353,12349,12354,12350,12351,12346,12352,12345,12348,12347"	4000	331	15989.9	10.1	3669	0.00111225
20	0.2	0.3	0.5	2.23607	0.2	"0"	"12353,12349,12354,12350,12351,12346,12352,12345,12348,12347"	4000	329.6	15990.1	9.9	3670.4	0.00106603
20	0.2	0.3	0.5	2.23607	0.3	"0"	"12353,12349,12354,12350,12351,12346,12352,12345,12348,12347"	4000	328.6	15990.1	9.9	3671.4	0.00100939
20	0.2	0.3	0.5	2.23607	0.4	"0"	"12353,12349,12354,12350,12351,12346,12352,12345,12348,12347"	4000	326.1	15990.4	9.6	3673.9	0.000952866
20	0.2	0.3	0.5	2.23607	0.5	"0"	"12353,12349,12354,12350,12351,12346,12352,12345,12348,12347"	4000	323.4	15989.9	10.1	3676.6	0.000900983
20	0.2	0.5	0.1	0	0.1	"0"	"12354,12347,12352,12350,12353,12346,12349,12348,12345,12351"	4000	3620.5	15845.9	154.1	379.5	0.0101703
20	0.2	0.5	0.1	0	0.2	"0"	"12346,12345,12352,12353,12349,12347,12350,12354,12351,12348"	4000	3252.1	15861.6	138.4	747.9	0.0079082
20	0.2	0.5	0.1	0	0.3	"0"	"12346,12352,12354,12348,12345,12350,12353,12351,12347,12349"	4000	2874.8	15875.7	124.3	1125.2	0.00595
20	0.2	0.5	0.1	0	0.4	"0"	"12353,12346,12348,12352,12351,12345,12350,12354,12347,12349"	4000	2500.1	15891.6	108.4	1499.9	0.00456634
20	0.2	0.5	0.1	0	0.5	"0"	"12353,12346,12349,12345,12352,12350,12347,12354,12348,12351"	4000	2159.3	15907.1	92.9	1840.7	0.00363265
20	0.2	0.5	0.1	0.111803	0.1	"0"	"12353,12350,12345,12348,12346,12347,12352,12354,12349,12351"	4000	3609.8	15847.7	152.3	390.2	0.0101927
20	0.2	0.5	0.1	0.111803	0.2	"0"	"12350,12353,12348,12345,12346,12347,12354,12349,12352,12351"	4000	3252.9	15865.3	134.7	747.1	0.00796367
20	0.2	0.5	0.1	0.111803	0.3	"0"	"12350,12353,12348,12345,12352,12349,12347,12354,12346,12351"	4000	2883	15881.7	118.3	1117	0.00601063
20	0.2	0.5	0.1	0.111803	0.4	"0"	"12353,12350,12348,12345,12352,12349,12347,12351,12354,12346"	4000	2528.5	15896.5	103.5	1471.5	0.00461954
20	0.2	0.5	0.1	0.111803	0.5	"0"	"12350,12353,12352,12348,12345,12349,12347,12354,12346,12351"	4000	2181.8	15909.4	90.6	1818.2	0.00367612
20	0.2	0.5	0.1	0.223607	0.1	"0"	"12350,12353,12345,12352,12354,12349,12346,12348,12351,12347"	4000	3334.2	15861.3	138.7	665.8	0.00831177
20	0.2	0.5	0.1	0.223607	0.2	"0"	"12353,12350,12345,12352,12349,12346,12348,12354,12351,12347"	4000	3072.7	15868.8	131.2	927.3	0.00680639
20	0.2	0.5	0.1	0.223607	0.3	"0"	"12350,12353,12345,12352,12348,12349,12351,12347,12346,12354"	4000	2752.4	15884.4	115.6	1247.6	0.00535608
20	0.2	0.5	0.1	0.223607	0.4	"0"	"12353,12350,12345,12352,12349,12348,12354,12347,12351,12346"	4000	2427.3	15899.8	100.2	1572.7	0.00424449
20	0.2	0.5	0.1	0.223607	0.5	"0"	"12350,12353,12349,12345,12348,12352,12354,12347,12346,12351"	4000	2108.8	15914.4	85.6	1891.2	0.00345088
20	0.2	0.5	0.1	0.33541	0.1	"0"	"12353,12350,12349,12352,12345,12354,12351,12346,12348,12347"	4000	2715.6	15891.7	108.3	1284.4	0.00506538
20	0.2	0.5	0.1	0.33541	0.2	"0"	"12353,12350,12349,12352,12345,12354,12351,12346,12348,12347"	4000	2571.7	15891.7	108.3	1428.3	0.00447429
20	0.2	0.5	0.1	0.33541	0.3	"0"	"12353,12350,12349,12352,12345,12354,12351,12348,12347,12346"	4000	2350.6	15897.1	102.9	1649.4	0.00381774
20	0.2	0.5	0.1	0.33541	0.4	"0"	"12353,12350,12349,12345,12352,12354,12348,12351,12346,12347"	4000	2102.2	15909	91	1897.8	0.00324311
20	0.2	0.5	0.1	0.33541	0.5	"0"	"12353,12350,12349,12352,12345,12348,12354,12351,12347,12346"	4000	1844	15922.2	77.8	2156	0.00278591
20	0.2	0.5	0.1	0.447214	0.1	"0"	"12353,12349,12350,12352,12345,12354,12351,12346,12348,12347"	4000	1936.6	15920.3	79.7	2063.4	0.00268786
20	0.2	0.5	0.1	0.447214	0.2	"0"	"12353,12349,12350,12352,12345,12354,12351,12346,12348,12347"	4000	1843.5	15920.8	79.2	2156.5	0.00251612
20	0.2	0.5	0.1	0.447214	0.3	"0"	"12353,12350,12349,12352,12345,12354,12351,12348,12346,12347"	4000	1711	15925.5	74.5	2289	0.002306
20	0.2	0.5	0.1	0.447214	0.4	"0"	"12353,12350,12349,12352,12345,12354,12351,12348,12346,12347"	4000	1548.5	15930.5	69.5	2451.5	0.00210216
20	0.2	0.5	0.1	0.447214	0.5	"0"	"12353,12350,12349,12352,12345,12354,12351,12348,12346,12347"	4000	1366.5	15940.4	59.6	2633.5	0.00192388
20	0.2	0.5	0.1	0.559017	0.1	"0"	"12353,12349,12350,12345,12352,12351,12354,12346,12348,12347"	4000	1157.2	15954.8	45.2	2842.8	0.00141524
20	0.2	0.5	0.1	0.559017	0.2	"0"	"12353,12349,12350,12345,12352,12351,12354,12346,12348,12347"	4000	1103.6	15953.4	46.6	2896.4	0.00137286
20	0.2	0.5	0.1	0.559017	0.3	"0"	"12353,12349,12350,12345,12352,12351,12354,12348,12346,12347"	4000	1033.4	15953.5	46.5	2966.6	0.0013197
20	0.2	0.5	0.1	0.559017	0.4	"0"	"12353,12349,12350,12345,12352,12351,12354,12348,12346,12347"	4000	940.2	15956.3	43.7	3059.8	0.00126675
20	0.2	0.5	0.1	0.559017	0.5	"0"	"12353,12349,12350,12352,12345,12351,12354,12348,12346,12347"	4000	829.9	15961.5	38.5	3170.1	0.00121948
20	0.2	0.5	0.1	0.67082	0.1	"0"	"12353,12349,12350,12351,12345,12352,12354,12346,12348,12347"	4000	573.6	15973	27	3426.4	0.000778141
20	0.2	0.5	0.1	0.67082	0.2	"0"	"12353,12349,12350,12345,12352,12351,12354,12346,12348,12347"	4000	552.4	15972.2	27.8	3447.6	0.000770794
20	0.2	0.5	0.1	0.67082	0.3	"0"	"12353,12349,12350,12345,12352,12351,12354,12348,12346,12347"	4000	520.6	15973.3	26.7	3479.4	0.000763125
20	0.2	0.5	0.1	0.67082	0.4	"0"	"12353,12349,12350,12345,12351,12352,12354,12348,12346,12347"	4000	476.5	15975.6	24.4	3523.5	0.000757699
20	0.2	0.5	0.1	0.67082	0.5	"0"	"12353,12349,12350,12345,12351,12352,12348,12354,12346,12347"	4000	425.7	15978.1	21.9	3574.3	0.000755541
20	0.2	0.5	0.1	0.782624	0.1	"0"	"12353,12349,12350,12351,12345,12352,12354,12348,12346,12347"	4000	248.7	15985.3	14.7	3751.3	0.000452205
20	0.2	0.5	0.1	0.782624	0.2	"0"	"12353,12349,12350,12351,12352,12345,12354,12348,12346,12347"	4000	239.8	15985.7	14.3	3760.2	0.000453491
20	0.2	0.5	0.1	0.782624	0.3	"0"	"12353,12349,12350,12351,12345,12352,12354,12346,12348,12347"	4000	224	15986.9	13.1	3776	0.000457165
20	0.2	0.5	0.1	0.782624	0.4	"0"	"12353,12349,12350,12351,12352,12345,12354,12346,12348,12347"	4000	205	15988.3	11.7	3795	0.000463821
20	0.2	0.5	0.1	0.782624	0.5	"0"	"12353,12349,12350,12351,12345,12352,12354,12348,12346,12347"	4000	184.3	15989.1	10.9	3815.7	0.000473451
20	0.2	0.5	0.1	0.894427	0.1	"0"	"12353,12349,12350,12351,12345,12352,12354,12348,12346,12347"	4000	92.8	15996.1	3.9	3907.2	0.000277221
20	0.2	0.5	0.1	0.894427	0.2	"0"	"12353,12349,12350,12351,12345,12352,12354,12348,12346,12347"	4000	87.1	15996.6	3.4	3912.9	0.000280062
20	0.2	0.5	0.1	0.894427	0.3	"0"	"12353,12349,12350,12351,12345,12352,12354,12348,12346,12347"	4000	78.9	15996.5	3.5	3921.1	0.000285503
20	0.2	0.5	0.1	0.894427	0.4	"0"	"12353,12349,12350,12351,12345,12352,12348,12354,12346,12347"	4000	70.8	15996.3	3.7	3929.2	0.000293689
20	0.2	0.5	0.1	0.894427	0.5	"0"	"12353,12349,12350,12351,12345,12352,12348,12354,12346,12347"	4000	60.3	15997.1	2.9	3939.7	0.000304459
20	0.2	0.5	0.1	1.00623	0.1	"0"	"12353,12349,12350,12352,12351,12354,12345,12348,12346,12347"	4000	29	15999.9	0.1	3971	0.000178204
20	0.2	0.5	0.1	1.00623	0.2	"0"	"12349,12353,12350,12352,12351,12345,12354,12348,12346,12347"	4000	27.8	15999.9	0.1	3972.2	0.000180834
20	0.2	0.5	0.1	1.00623	0.3	"0"	"12349,12353,12350,12352,12354,12351,12345,12348,12346,12347"	4000	23.8	16000	0	3976.2	0.000185641
20	0.2	0.5	0.1	1.00623	0.4	"0"	"12349,12353,12350,12351,12352,12354,12345,12348,12346,12347"	4000	21.4	16000	0	3978.6	0.000192678
20	0.2	0.5	0.1	1.00623	0.5	"0"	"12349,12353,12351,12350,12345,12352,12354,12348,12346,12347"	4000	18.5	16000	0	3981.5	0.000201809
20	0.2	0.5	0.1	1.11803	0.1	"0"	"12353,12349,12354,12351,12350,12352,12345,12348,12346,12347"	4000	9.2	16000	0	3990.8	0.000119332
20	0.2	0.5	0.1	1.11803	0.2	"0"	"12353,12349,12354,12351,12350,12352,12345,12346,12348,12347"	4000	7.7	16000	0	3992.3	0.000121424
20	0.2	0.5	0.1	1.11803	0.3	"0"	"12353,12349,12351,12354,12350,12352,12345,12348,12346,12347"	4000	7.3	16000	0	3992.7	0.000125208
20	0.2	0.5	0.1	1.11803	0.4	"0"	"12353,12349,12351,12350,12354,12352,12345,12348,12346,12347"	4000	6.3	16000	0	3993.7	0.000130717
20	0.2	0.5	0.1	1.11803	0.5	"0"	"12349,12350,12353,12351,12354,12352,12345,12348,12346,12347"	4000	5.5	16000	0	3994.5	0.000137862
20	0.2	0.5	0.1	1.22984	0.1	"0"	"12353,12354,12346,12349,12351,12350,12345,12352,12348,12347"	4000	2.4	16000	0	3997.6	8.28e-05
20	0.2	0.5	0.1	1.22984	0.2	"0"	"12353,12354,12346,12349,12351,12352,12350,12345,12348,12347"	4000	2	16000	0	3998	8.43e-05
20	0.2	0.5	0.1	1.22984	0.3	"0"	"12353,12354,12346,12349,12351,12352,12350,12345,12347,12348"	4000	1.7	16000	0	3998.3	8.72e-05
20	0.2	0.5	0.1	1.22984	0.4	"0"	"12353,12354,12346,12349,12350,12351,12352,12345,12348,12347"	4000	1.5	16000	0	3998.5	9.14e-05
20	0.2	0.5	0.1	1.22984	0.5	"0"	"12353,12354,12346,12349,12350,12351,12352,12345,12348,12347"	4000	1.5	16000	0	3998.5	9.69e-05
20	0.2	0.5	0.1	1.34164	0.1	"0"	"12351,12353,12354,12346,12349,12350,12352,12345,12348,12347"	4000	1.3	16000	0	3998.7	5.91e-05
20	0.2	0.5	0.1	1.34164	0.2	"0"	"12351,12353,12354,12346,12349,12350,12352,12345,12348,12347"	4000	1.2	16000	0	3998.8	6.03e-05
20	0.2	0.5	0.1	1.34164	0.3	"0"	"12350,12351,12353,12354,12346,12349,12352,12345,12348,12347"	4000	1.1	16000	0	3998.9	6.25e-05
20	0.2	0.5	0.1	1.34164	0.4	"0"	"12350,12351,12353,12354,12346,12349,12352,12345,12348,12347"	4000	1.1	16000	0	3998.9	6.57e-05
20	0.2	0.5	0.1	1.34164	0.5	"0"	"12350,12351,12353,12354,12346,12349,12352,12345,12347,12348"	4000	0.9	16000	0	3999.1	6.98e-05
20	0.2	0.5	0.1	1.45344	0.1	"0"	"12350,12351,12352,12353,12354,12346,12349,12345,12348,12347"	4000	0.9	16000	0	3999.1	4.33e-05
20	0.2	0.5	0.1	1.45344	0.2	"0"	"12350,12351,12352,12353,12354,12346,12349,12345,12348,12347"	4000	0.9	16000	0	3999.1	4.42e-05
20	0.2	0.5	0.1	1.45344	0.3	"0"	"12350,12351,12352,12353,12354,12346,12349,12345,12348,12347"	4000	0.9	16000	0	3999.1	4.59e-05
20	0.2	0.5	0.1	1.45344	0.4	"0"	"12350,12351,12352,12353,12354,12346,12347,12349,12345,12348"	4000	0.7	16000	0	3999.3	4.83e-05
20	0.2	0.5	0.1	1.45344	0.5	"0"	"12350,12351,12352,12353,12354,12346,12347,12349,12345,12348"	4000	0.7	16000	0	3999.3	5.15e-05
20	0.2	0.5	0.1	1.56525	0.1	"0"	"12347,12349,12350,12351,12352,12353,12354,12346,12345,12348"	4000	0.5	16000	0	3999.5	3.25e-05
20	0.2	0.5	0.1	1.56525	0.2	"0"	"12347,12349,12350,12351,12352,12353,12354,12346,12345,12348"	4000	0.5	16000	0	3999.5	3.32e-05
20	0.2	0.5	0.1	1.56525	0.3	"0"	"12347,12349,12350,12351,12352,12353,12354,12346,12345,12348"	4000	0.5	16000	0	3999.5	3.44e-05
20	0.2	0.5	0.1	1.56525	0.4	"0"	"12347,12349,12350,12351,12352,12353,12354,12346,12345,12348"	4000	0.5	16000	0	3999.5	3.63e-05
20	0.2	0.5	0.1	1.56525	0.5	"0"	"12347,12349,12350,12351,12352,12353,12354,12346,12345,12348"	4000	0.5	16000	0	3999.5	3.87e-05
20	0.2	0.5	0.1	1.67705	0.1	"0"	"12346,12347,12349,12350,12351,12352,12353,12354,12345,12348"	4000	0.4	16000	0	3999.6	2.48e-05
20	0.2	0.5	0.1	1.67705	0.2	"0"	"12346,12347,12349,12350,12351,12352,12353,12354,12345,12348"	4000	0.3	16000	0	3999.7	2.54e-05
20	0.2	0.5	0.1	1.67705	0.3	"0"	"12346,12347,12349,12350,12351,12352,12353,12354,12345,12348"	4000	0.3	16000	0	3999.7	2.63e-05
20	0.2	0.5	0.1	1.67705	0.4	"0"	"12346,12347,12349,12350,12351,12352,12353,12354,12345,12348"	4000	0.2	16000	0	3999.8	2.78e-05
20	0.2	0.5	0.1	1.67705	0.5	"0"	"12346,12347,12348,12349,12350,12351,12352,12353,12354,12345"	4000	0.1	16000	0	3999.9	2.97e-05
20	0.2	0.5	0.1	1.78885	0.1	"0"	"12346,12347,12349,12350,12351,12352,12353,12354,12345,12348"	4000	0.2	16000	0	3999.8	1.93e-05
20	0.2	0.5	0.1	1.78885	0.2	"0"	"12346,12347,12349,12350,12351,12352,12353,12354,12345,12348"	4000	0.2	16000	0	3999.8	1.97e-05
20	0.2	0.5	0.1	1.78885	0.3	"0"	"12346,12347,12348,12349,12350,12351,12352,12353,12354,12345"	4000	0.1	16000	0	3999.9	2.05e-05
20	0.2	0.5	0.1	1.78885	0.4	"0"	"12346,12347,12348,12349,12350,12351,12352,12353,12354,12345"	4000	0.1	16000	0	3999.9	2.16e-05
20	0.2	0.5	0.1	1.78885	0.5	"0"	"12346,12347,12348,12349,12350,12351,12352,12353,12354,12345"	4000	0.1	16000	0	3999.9	2.31e-05
20	0.2	0.5	0.1	1.90066	0.1	"0"	"12346,12347,12348,12349,12350,12351,12352,12353,12354,12345"	4000	0.1	16000	0	3999.9	1.52e-05
20	0.2	0.5	0.1	1.90066	0.2	"0"	"12346,12347,12348,12349,12350,12351,12352,12353,12354,12345"	4000	0.1	16000	0	3999.9	1.55e-05
20	0.2	0.5	0.1	1.90066	0.3	"0"	"12346,12347,12348,12349,12350,12351,12352,12353,12354,12345"	4000	0.1	16000	0	3999.9	1.62e-05
20	0.2	0.5	0.1	1.90066	0.4	"0"	"12346,12347,12348,12349,12350,12351,12352,12353,12354,12345"	4000	0.1	16000	0	3999.9	1.71e-05
20	0.2	0.5	0.1	1.90066	0.5	"0"	"12346,12347,12348,12349,12350,12351,12352,12353,12354,12345"	4000	0.1	16000	0	3999.9	1.82e-05
20	0.2	0.5	0.1	2.01246	0.1	"0"	"12346,12347,12348,12349,12350,12351,12352,12353,12354,12345"	4000	0.1	16000	0	3999.9	1.21e-05
20	0.2	0.5	0.1	2.01246	0.2	"0"	"12346,12347,12348,12349,12350,12351,12352,12353,12354,12345"	4000	0.1	16000	0	3999.9	1.24e-05
20	0.2	0.5	0.1	2.01246	0.3	"0"	"12346,12347,12348,12349,12350,12351,12352,12353,12354,12345"	4000	0.1	16000	0	3999.9	1.29e-05
20	0.2	0.5	0.1	2.01246	0.4	"0"	"12346,12347,12348,12349,12350,12351,12352,12353,12354,12345"	4000	0.1	16000	0	3999.9	1.36e-05
20	0.2	0.5	0.1	2.01246	0.5	"0"	"12345,12346,12347,12348,12349,12350,12351,12352,12353,12354"	4000	0	16000	0	4000	1.46e-05
20	0.2	0.5	0.1	2.12426	0.1	"0"	"12346,12347,12348,12349,12350,12351,12352,12353,12354,12345"	4000	0.1	16000	0	3999.9	9.81e-06
20	0.2	0.5	0.1	2.12426	0.2	"0"	"12346,12347,12348,12349,12350,12351,12352,12353,12354,12345"	4000	0.1	16000	0	3999.9	1e-05
20	0.2	0.5	0.1	2.12426	0.3	"0"	"12346,12347,12348,12349,12350,12351,12352,12353,12354,12345"	4000	0.1	16000	0	3999.9	1.04e-05
20	0.2	0.5	0.1	2.12426	0.4	"0"	"12346,12347,12348,12349,12350,12351,12352,12353,12354,12345"	4000	0.1	16000	0	3999.9	1.1e-05
20	0.2	0.5	0.1	2.12426	0.5	"0"	"12345,12346,12347,12348,12349,12350,12351,12352,12353,12354"	4000	0	16000	0	4000	1.18e-05
20	0.2	0.5	0.1	2.23607	0.1	"0"	"12346,12347,12348,12349,12350,12351,12352,12353,12354,12345"	4000	0.1	16000	0	3999.9	8.02e-06
20	0.2	0.5	0.1	2.23607	0.2	"0"	"12346,12347,12348,12349,12350,12351,12352,12353,12354,12345"	4000	0.1	16000	0	3999.9	8.2e-06
20	0.2	0.5	0.1	2.23607	0.3	"0"	"12345,12346,12347,12348,12349,12350,12351,12352,12353,12354"	4000	0	16000	0	4000	8.54e-06
20	0.2	0.5	0.1	2.23607	0.4	"0"	"12345,12346,12347,12348,12349,12350,12351,12352,12353,12354"	4000	0	16000	0	4000	9.02e-06
20	0.2	0.5	0.1	2.23607	0.5	"0"	"12345,12346,12347,12348,12349,12350,12351,12352,12353,12354"	4000	0	16000	0	4000	9.67e-06
20	0.2	0.5	0.2	0	0.1	"0"	"12352,12354,12347,12350,12345,12348,12349,12353,12351,12346"	4000	3815.7	15837.9	162.1	184.3	0.0297207
20	0.2	0.5	0.2	0	0.2	"0"	"12354,12347,12352,12350,12353,12346,12349,12348,12345,12351"	4000	3620.5	15845.9	154.1	379.5	0.0240086
20	0.2	0.5	0.2	0	0.3	"0"	"12352,12345,12354,12347,12349,12346,12350,12348,12351,12353"	4000	3439.3	15854.3	145.7	560.7	0.0184663
20	0.2	0.5	0.2	0	0.4	"0"	"12346,12345,12352,12353,12349,12347,12350,12354,12351,12348"	4000	3252.1	15861.6	138.4	747.9	0.0141544
20	0.2	0.5	0.2	0	0.5	"0"	"12346,12352,12350,12348,12351,12353,12347,12345,12354,12349"	4000	3062.9	15869.2	130.8	937.1	0.0110256
20	0.2	0.5	0.2	0.111803	0.1	"0"	"12353,12350,12354,12345,12348,12346,12352,12347,12351,12349"	4000	3807.1	15838.9	161.1	192.9	0.0297983
20	0.2	0.5	0.2	0.111803	0.2	"0"	"12353,12345,12350,12346,12348,12347,12352,12354,12349,12351"	4000	3629.4	15849.4	150.6	370.6	0.0241592
20	0.2	0.5	0.2	0.111803	0.3	"0"	"12350,12353,12348,12347,12345,12352,12346,12349,12354,12351"	4000	3445	15856.8	143.2	555	0.0186399
20	0.2	0.5	0.2	0.111803	0.4	"0"	"12350,12348,12353,12345,12347,12346,12352,12349,12354,12351"	4000	3264.6	15864.4	135.6	735.4	0.0143167
20	0.2	0.5	0.2	0.111803	0.5	"0"	"12350,12353,12345,12348,12349,12352,12347,12346,12354,12351"	4000	3077.4	15873.2	126.8	922.6	0.0111641
20	0.2	0.5	0.2	0.223607	0.1	"0"	"12353,12350,12345,12354,12349,12352,12346,12348,12347,12351"	4000	3670.3	15847.4	152.6	329.7	0.025351
20	0.2	0.5	0.2	0.223607	0.2	"0"	"12353,12350,12345,12349,12346,12352,12348,12354,12347,12351"	4000	3539.4	15853.2	146.8	460.6	0.0212246
20	0.2	0.5	0.2	0.223607	0.3	"0"	"12350,12353,12345,12346,12348,12347,12349,12352,12354,12351"	4000	3377.1	15859.7	140.3	622.9	0.0168843
20	0.2	0.5	0.2	0.223607	0.4	"0"	"12350,12353,12345,12348,12346,12354,12352,12349,12347,12351"	4000	3214.4	15866.1	133.9	785.6	0.0132807
20	0.2	0.5	0.2	0.223607	0.5	"0"	"12350,12353,12345,12348,12349,12352,12346,12347,12354,12351"	4000	3033.3	15871.9	128.1	966.7	0.0105389
20	0.2	0.5	0.2	0.33541	0.1	"0"	"12350,12353,12345,12352,12354,12349,12346,12348,12351,12347"	4000	3360.3	15865.3	134.7	639.7	0.0166624
20	0.2	0.5	0.2	0.33541	0.2	"0"	"12353,12350,12345,12352,12349,12354,12346,12351,12348,12347"	4000	3278.1	15865.1	134.9	721.9	0.0147563
20	0.2	0.5	0.2	0.33541	0.3	"0"	"12350,12353,12345,12352,12346,12349,12348,12354,12351,12347"	4000	3161.8	15867.7	132.3	838.2	0.0125011
20	0.2	0.5	0.2	0.33541	0.4	"0"	"12353,12350,12345,12352,12349,12346,12354,12351,12348,12347"	4000	3028	15868.6	131.4	972	0.0104034
20	0.2	0.5	0.2	0.33541	0.5	"0"	"12353,12350,12345,12349,12352,12348,12346,12351,12354,12347"	4000	2878.3	15876.7	123.3	1121.7	0.00864663
20	0.2	0.5	0.2	0.447214	0.1	"0"	"12353,12350,12349,12352,12345,12354,12351,12346,12348,12347"	4000	2902.5	15886.5	113.5	1097.5	0.00943508
20	0.2	0.5	0.2	0.447214	0.2	"0"	"12353,12350,12352,12349,12345,12354,12351,12346,12348,12347"	4000	2849.1	15883.9	116.1	1150.9	0.0087496
20	0.2	0.5	0.2	0.447214	0.3	"0"	"12353,12350,12352,12349,12345,12354,12351,12346,12348,12347"	4000	2767.4	15883	117	1232.6	0.00786018
20	0.2	0.5	0.2	0.447214	0.4	"0"	"12353,12350,12349,12352,12345,12354,12351,12346,12348,12347"	4000	2676.2	15887.2	112.8	1323.8	0.00694412
20	0.2	0.5	0.2	0.447214	0.5	"0"	"12353,12350,12349,12352,12345,12354,12351,12348,12346,12347"	4000	2563.8	15888.6	111.4	1436.2	0.00609844
20	0.2	0.5	0.2	0.559017	0.1	"0"	"12353,12350,12349,12352,12354,12345,12351,12346,12348,12347"	4000	2338.9	15906.4	93.6	1661.1	0.00518831
20	0.2	0.5	0.2	0.559017	0.2	"0"	"12353,12350,12349,12352,12354,12345,12351,12346,12348,12347"	4000	2308.8	15906.8	93.2	1691.2	0.0049562
20	0.2	0.5	0.2	0.559017	0.3	"0"	"12353,12350,12349,12352,12345,12354,12351,12346,12348,12347"	4000	2261.9	15906.4	93.6	1738.1	0.0046375
20	0.2	0.5	0.2	0.559017	0.4	"0"	"12353,12350,12349,12352,12345,12354,12351,12346,12348,12347"	4000	2193.1	15906.3	93.7	1806.9	0.00428618
20	0.2	0.5	0.2	0.559017	0.5	"0"	"12353,12350,12349,12352,12345,12354,12351,12348,12346,12347"	4000	2111.1	15910.5	89.5	1888.9	0.00393817
20	0.2	0.5	0.2	0.67082	0.1	"0"	"12353,12349,12350,12352,12345,12354,12351,12346,12348,12347"	4000	1754.7	15928.8	71.2	2245.3	0.00293044
20	0.2	0.5	0.2	0.67082	0.2	"0"	"12353,12349,12350,12352,12345,12354,12351,12346,12348,12347"	4000	1734.8	15929.2	70.8	2265.2	0.0028504
20	0.2	0.5	0.2	0.67082	0.3	"0"	"12353,12349,12350,12352,12345,12354,12351,12346,12348,12347"	4000	1698.9	15927.7	72.3	2301.1	0.00273726
20	0.2	0.5	0.2	0.67082	0.4	"0"	"12353,12349,12350,12352,12345,12354,12351,12346,12348,12347"	4000	1653.6	15928.9	71.1	2346.4	0.00260776
20	0.2	0.5	0.2	0.67082	0.5	"0"	"12353,12349,12350,12352,12345,12354,12351,12346,12348,12347"	4000	1597.1	15929.9	70.1	2402.9	0.00247403
20	0.2	0.5	0.2	0.782624	0.1	"0"	"12353,12349,12350,12345,12352,12354,12351,12346,12348,12347"	4000	1201	15953.2	46.8	2799	0.00173108
20	0.2	0.5	0.2	0.782624	0.2	"0"	"12353,12349,12350,12345,12352,12351,12354,12346,12348,12347"	4000	1187	15952.8	47.2	2813	0.00170247
20	0.2	0.5	0.2	0.782624	0.3	"0"	"12353,12349,12350,12345,12352,12354,12351,12346,12348,12347"	4000	1167.3	15952.7	47.3	2832.7	0.00166179
20	0.2	0.5	0.2	0.782624	0.4	"0"	"12353,12349,12350,12345,12352,12351,12354,12346,12348,12347"	4000	1137.5	15952	48	2862.5	0.00161473
20	0.2	0.5	0.2	0.782624	0.5	"0"	"12353,12349,12350,12345,12352,12351,12354,12346,12348,12347"	4000	1103.8	15951.5	48.5	2896.2	0.00156545
20	0.2	0.5	0.2	0.894427	0.1	"0"	"12353,12349,12350,12345,12352,12351,12354,12348,12346,12347"	4000	751.4	15966.6	33.4	3248.6	0.00107182
20	0.2	0.5	0.2	0.894427	0.2	"0"	"12353,12349,12350,12345,12352,12351,12354,12348,12346,12347"	4000	743.7	15966.4	33.6	3256.3	0.00106135
20	0.2	0.5	0.2	0.894427	0.3	"0"	"12353,12349,12350,12352,12345,12351,12354,12348,12346,12347"	4000	726.8	15966.6	33.4	3273.2	0.00104676
20	0.2	0.5	0.2	0.894427	0.4	"0"	"12353,12349,12350,12352,12345,12351,12354,12348,12346,12347"	4000	713.3	15965.6	34.4	3286.7	0.00103027
20	0.2	0.5	0.2	0.894427	0.5	"0"	"12353,12349,12350,12352,12345,12351,12354,12348,12346,12347"	4000	691.9	15966.7	33.3	3308.1	0.00101341
20	0.2	0.5	0.2	1.00623	0.1	"0"	"12353,12349,12350,12351,12345,12352,12354,12348,12346,12347"	4000	437.8	15977.4	22.6	3562.2	0.000693173
20	0.2	0.5	0.2	1.00623	0.2	"0"	"12353,12349,12350,12351,12345,12352,12354,12348,12346,12347"	4000	432.1	15977.7	22.3	3567.9	0.000689378
20	0.2	0.5	0.2	1.00623	0.3	"0"	"12353,12349,12350,12351,12345,12352,12354,12348,12346,12347"	4000	423.5	15978.2	21.8	3576.5	0.000684448
20	0.2	0.5	0.2	1.00623	0.4	"0"	"12353,12349,12350,12351,12345,12352,12354,12348,12346,12347"	4000	414.9	15978.5	21.5	3585.1	0.000679388
20	0.2	0.5	0.2	1.00623	0.5	"0"	"12353,12349,12350,12351,12345,12352,12354,12348,12346,12347"	4000	404.5	15978.4	21.6	3595.5	0.000674813
20	0.2	0.5	0.2	1.11803	0.1	"0"	"12353,12349,12350,12351,12345,12352,12354,12348,12346,12347"	4000	234	15985.9	14.1	3766	0.000465891
20	0.2	0.5	0.2	1.11803	0.2	"0"	"12353,12349,12350,12351,12352,12345,12354,12348,12346,12347"	4000	231.5	15985.6	14.4	3768.5	0.000464641
20	0.2	0.5	0.2	1.11803	0.3	"0"	"12353,12349,12350,12351,12345,12352,12354,12348,12346,12347"	4000	227.3	15986.5	13.5	3772.7	0.000463339
20	0.2	0.5	0.2	1.11803	0.4	"0"	"12353,12349,12350,12351,12345,12352,12354,12348,12346,12347"	4000	222.1	15986.3	13.7	3777.9	0.000462514
20	0.2	0.5	0.2	1.11803	0.5	"0"	"12353,12349,12350,12351,12352,12345,12354,12346,12348,12347"	4000	214.9	15987.4	12.6	3785.1	0.000462454
20	0.2	0.5	0.2	1.22984	0.1	"0"	"12353,12349,12350,12351,12345,12352,12354,12348,12346,12347"	4000	116.3	15995	5	3883.7	0.000323797
20	0.2	0.5	0.2	1.22984	0.2	"0"	"12353,12349,12350,12351,12345,12352,12354,12348,12346,12347"	4000	116.1	15994.1	5.9	3883.9	0.000323525
20	0.2	0.5	0.2	1.22984	0.3	"0"	"12353,12349,12350,12351,12345,12352,12354,12348,12346,12347"	4000	113.5	15994	6	3886.5	0.00032356
20	0.2	0.5	0.2	1.22984	0.4	"0"	"12353,12349,12350,12351,12345,12352,12354,12348,12346,12347"	4000	110.2	15994.1	5.9	3889.8	0.000324221
20	0.2	0.5	0.2	1.22984	0.5	"0"	"12353,12349,12350,12351,12345,12352,12348,12354,12346,12347"	4000	107.3	15993.5	6.5	3892.7	0.000325661
20	0.2	0.5	0.2	1.34164	0.1	"0"	"12353,12349,12350,12351,12345,12354,12352,12348,12346,12347"	4000	53.9	15999.5	0.5	3946.1	0.000231664
20	0.2	0.5	0.2	1.34164	0.2	"0"	"12353,12349,12350,12351,12345,12354,12352,12348,12346,12347"	4000	53.5	15999.6	0.4	3946.5	0.000231753
20	0.2	0.5	0.2	1.34164	0.3	"0"	"12353,12349,12350,12351,12345,12354,12352,12348,12346,12347"	4000	52.5	15999.7	0.3	3947.5	0.000232236
20	0.2	0.5	0.2	1.34164	0.4	"0"	"12353,12349,12350,12351,12345,12354,12352,12348,12346,12347"	4000	49.9	15999.7	0.3	3950.1	0.000233323
20	0.2	0.5	0.2	1.34164	0.5	"0"	"12353,12349,12350,12351,12345,12354,12352,12348,12346,12347"	4000	48.2	15999.6	0.4	3951.8	0.000235106
20	0.2	0.5	0.2	1.45344	0.1	"0"	"12349,12353,12350,12354,12351,12352,12345,12348,12346,12347"	4000	22.6	16000	0	3977.4	0.000169969
20	0.2	0.5	0.2	1.45344	0.2	"0"	"12349,12353,12350,12354,12351,12352,12345,12348,12346,12347"	4000	22.3	16000	0	3977.7	0.000170175
20	0.2	0.5	0.2	1.45344	0.3	"0"	"12349,12353,12350,12354,12351,12352,12345,12348,12346,12347"	4000	21.5	16000	0	3978.5	0.000170759
20	0.2	0.5	0.2	1.45344	0.4	"0"	"12349,12353,12350,12351,12354,12352,12345,12348,12346,12347"	4000	21.1	16000	0	3978.9	0.000171871
20	0.2	0.5	0.2	1.45344	0.5	"0"	"12349,12353,12350,12351,12354,12352,12345,12348,12346,12347"	4000	19.3	16000	0	3980.7	0.000173575
20	0.2	0.5	0.2	1.56525	0.1	"0"	"12353,12349,12354,12351,12350,12352,12345,12348,12346,12347"	4000	10.3	16000	0	3989.7	0.000127466
20	0.2	0.5	0.2	1.56525	0.2	"0"	"12353,12349,12354,12351,12350,12352,12345,12348,12346,12347"	4000	10.1	16000	0	3989.9	0.000127691
20	0.2	0.5	0.2	1.56525	0.3	"0"	"12353,12349,12351,12354,12350,12352,12348,12345,12346,12347"	4000	9.9	16000	0	3990.1	0.000128249
20	0.2	0.5	0.2	1.56525	0.4	"0"	"12353,12349,12351,12354,12350,12352,12348,12345,12346,12347"	4000	9.3	16000	0	3990.7	0.000129249
20	0.2	0.5	0.2	1.56525	0.5	"0"	"12353,12349,12351,12354,12350,12352,12345,12348,12346,12347"	4000	8.8	16000	0	3991.2	0.00013074
20	0.2	0.5	0.2	1.67705	0.1	"0"	"12354,12346,12353,12349,12350,12352,12351,12348,12345,12347"	4000	4.1	16000	0	3995.9	9.74e-05
20	0.2	0.5	0.2	1.67705	0.2	"0"	"12354,12346,12353,12349,12351,12350,12352,12348,12345,12347"	4000	3.7	16000	0	3996.3	9.76e-05
20	0.2	0.5	0.2	1.67705	0.3	"0"	"12354,12346,12353,12349,12351,12350,12352,12348,12345,12347"	4000	3.5	16000	0	3996.5	9.81e-05
20	0.2	0.5	0.2	1.67705	0.4	"0"	"12354,12346,12349,12353,12351,12350,12352,12348,12345,12347"	4000	3.4	16000	0	3996.6	9.9e-05
20	0.2	0.5	0.2	1.67705	0.5	"0"	"12354,12346,12349,12353,12350,12351,12352,12345,12348,12347"	4000	3.3	16000	0	3996.7	0.000100252
20	0.2	0.5	0.2	1.78885	0.1	"0"	"12351,12353,12354,12346,12349,12352,12345,12350,12348,12347"	4000	1.7	16000	0	3998.3	7.57e-05
20	0.2	0.5	0.2	1.78885	0.2	"0"	"12351,12353,12354,12346,12349,12352,12350,12345,12348,12347"	4000	1.8	16000	0	3998.2	7.59e-05
20	0.2	0.5	0.2	1.78885	0.3	"0"	"12351,12353,12354,12346,12349,12352,12350,12345,12348,12347"	4000	1.7	16000	0	3998.3	7.64e-05
20	0.2	0.5	0.2	1.78885	0.4	"0"	"12351,12353,12354,12346,12349,12352,12350,12345,12348,12347"	4000	1.5	16000	0	3998.5	7.71e-05
20	0.2	0.5	0.2	1.78885	0.5	"0"	"12351,12353,12354,12346,12349,12352,12350,12345,12348,12347"	4000	1.5	16000	0	3998.5	7.81e-05
20	0.2	0.5	0.2	1.90066	0.1	"0"	"12351,12353,12354,12346,12349,12350,12352,12345,12348,12347"	4000	1.3	16000	0	3998.7	5.98e-05
20	0.2	0.5	0.2	1.90066	0.2	"0"	"12351,12353,12354,12346,12349,12350,12352,12345,12348,12347"	4000	1.3	16000	0	3998.7	5.99e-05
20	0.2	0.5	0.2	1.90066	0.3	"0"	"12351,12353,12354,12346,12349,12350,12352,12345,12348,12347"	4000	1.2	16000	0	3998.8	6.03e-05
20	0.2	0.5	0.2	1.90066	0.4	"0"	"12350,12351,12353,12354,12346,12349,12352,12345,12348,12347"	4000	1.1	16000	0	3998.9	6.09e-05
20	0.2	0.5	0.2	1.90066	0.5	"0"	"12350,12351,12353,12354,12346,12349,12352,12345,12348,12347"	4000	1.1	16000	0	3998.9	6.17e-05
20	0.2	0.5	0.2	2.01246	0.1	"0"	"12350,12351,12353,12354,12346,12349,12352,12345,12348,12347"	4000	1	16000	0	3999	4.78e-05
20	0.2	0.5	0.2	2.01246	0.2	"0"	"12350,12351,12353,12354,12346,12349,12352,12345,12348,12347"	4000	1	16000	0	3999	4.79e-05
20	0.2	0.5	0.2	2.01246	0.3	"0"	"12350,12351,12353,12354,12346,12349,12352,12345,12348,12347"	4000	1	16000	0	3999	4.82e-05
20	0.2	0.5	0.2	2.01246	0.4	"0"	"12350,12351,12353,12354,12346,12349,12352,12345,12348,12347"	4000	1	16000	0	3999	4.87e-05
20	0.2	0.5	0.2	2.01246	0.5	"0"	"12350,12351,12353,12354,12346,12349,12352,12345,12348,12347"	4000	1	16000	0	3999	4.94e-05
20	0.2	0.5	0.2	2.12426	0.1	"0"	"12349,12350,12351,12352,12353,12354,12346,12345,12347,12348"	4000	0.7	16000	0	3999.3	3.87e-05
20	0.2	0.5	0.2	2.12426	0.2	"0"	"12350,12351,12352,12353,12354,12346,12349,12345,12347,12348"	4000	0.8	16000	0	3999.2	3.88e-05
20	0.2	0.5	0.2	2.12426	0.3	"0"	"12350,12351,12352,12353,12354,12346,12349,12345,12347,12348"	4000	0.8	16000	0	3999.2	3.9e-05
20	0.2	0.5	0.2	2.12426	0.4	"0"	"12350,12351,12352,12353,12354,12346,12349,12345,12347,12348"	4000	0.8	16000	0	3999.2	3.94e-05
20	0.2	0.5	0.2	2.12426	0.5	"0"	"12350,12351,12352,12353,12354,12346,12347,12349,12345,12348"	4000	0.7	16000	0	3999.3	4e-05
20	0.2	0.5	0.2	2.23607	0.1	"0"	"12346,12347,12349,12350,12351,12352,12353,12354,12345,12348"	4000	0.4	16000	0	3999.6	3.16e-05
20	0.2	0.5	0.2	2.23607	0.2	"0"	"12347,12349,12350,12351,12352,12353,12354,12346,12345,12348"	4000	0.5	16000	0	3999.5	3.17e-05
20	0.2	0.5	0.2	2.23607	0.3	"0"	"12347,12349,12350,12351,12352,12353,12354,12346,12345,12348"	4000	0.5	16000	0	3999.5	3.19e-05
20	0.2	0.5	0.2	2.23607	0.4	"0"	"12347,12349,12350,12351,12352,12353,12354,12346,12345,12348"	4000	0.5	16000	0	3999.5	3.23e-05
20	0.2	0.5	0.2	2.23607	0.5	"0"	"12347,12349,12350,12351,12352,12353,12354,12346,12345,12348"	4000	0.5	16000	0	3999.5	3.28e-05
20	0.2	0.5	0.3	0	0.1	"0"	"12352,12348,12354,12347,12350,12353,12345,12346,12349,12351"	4000	3879.2	15834.4	165.6	120.8	0.0489911
20	0.2	0.5	0.3	0	0.2	"0"	"12352,12347,12354,12348,12350,12349,12353,12345,12351,12346"	4000	3747.4	15840.6	159.4	252.6	0.0411614
20	0.2	0.5	0.3	0	0.3	"0"	"12354,12347,12352,12350,12353,12346,12349,12348,12345,12351"	4000	3620.5	15845.9	154.1	379.5	0.0329547
20	0.2	0.5	0.3	0	0.4	"0"	"12352,12354,12346,12347,12350,12349,12345,12348,12351,12353"	4000	3498.9	15851.1	148.9	501.1	0.0260758
20	0.2	0.5	0.3	0	0.5	"0"	"12352,12345,12349,12350,12346,12347,12354,12348,12351,12353"	4000	3377.9	15857	143	622.1	0.0207567
20	0.2	0.5	0.3	0.111803	0.1	"0"	"12353,12350,12354,12347,12348,12352,12345,12349,12346,12351"	4000	3870	15837.4	162.6	130	0.0491679
20	0.2	0.5	0.3	0.111803	0.2	"0"	"12353,12345,12346,12348,12350,12347,12354,12352,12349,12351"	4000	3756.8	15843.2	156.8	243.2	0.041418
20	0.2	0.5	0.3	0.111803	0.3	"0"	"12353,12345,12348,12346,12350,12347,12354,12352,12349,12351"	4000	3632.7	15849.5	150.5	367.3	0.033242
20	0.2	0.5	0.3	0.111803	0.4	"0"	"12350,12353,12345,12347,12348,12346,12352,12354,12349,12351"	4000	3511.4	15854.7	145.3	488.6	0.0263528
20	0.2	0.5	0.3	0.111803	0.5	"0"	"12350,12348,12353,12347,12345,12346,12352,12354,12349,12351"	4000	3388.7	15859.5	140.5	611.3	0.0210039
20	0.2	0.5	0.3	0.223607	0.1	"0"	"12353,12350,12354,12345,12352,12346,12349,12347,12348,12351"	4000	3777.8	15844	156	222.2	0.0431354
20	0.2	0.5	0.3	0.223607	0.2	"0"	"12353,12350,12345,12354,12346,12348,12352,12347,12349,12351"	4000	3695.5	15847.5	152.5	304.5	0.0372017
20	0.2	0.5	0.3	0.223607	0.3	"0"	"12353,12350,12345,12348,12346,12347,12352,12354,12349,12351"	4000	3590	15850.4	149.6	410	0.0305589
20	0.2	0.5	0.3	0.223607	0.4	"0"	"12350,12353,12345,12348,12352,12346,12347,12349,12354,12351"	4000	3475.9	15853.1	146.9	524.1	0.0246821
20	0.2	0.5	0.3	0.223607	0.5	"0"	"12350,12353,12348,12345,12347,12346,12349,12352,12354,12351"	4000	3356.5	15861.1	138.9	643.5	0.0199521
20	0.2	0.5	0.3	0.33541	0.1	"0"	"12353,12350,12345,12354,12349,12352,12346,12348,12347,12351"	4000	3573	15857.2	142.8	427	0.0302123
20	0.2	0.5	0.3	0.33541	0.2	"0"	"12353,12350,12345,12354,12349,12346,12352,12348,12347,12351"	4000	3520.6	15855.7	144.3	479.4	0.0272069
20	0.2	0.5	0.3	0.33541	0.3	"0"	"12350,12353,12345,12349,12354,12352,12346,12348,12347,12351"	4000	3441.9	15857	143	558.1	0.0234863
20	0.2	0.5	0.3	0.33541	0.4	"0"	"12350,12353,12345,12352,12346,12348,12349,12354,12347,12351"	4000	3351.3	15858.9	141.1	648.7	0.0198557
20	0.2	0.5	0.3	0.33541	0.5	"0"	"12350,12353,12345,12348,12346,12352,12354,12347,12349,12351"	4000	3254.4	15863.4	136.6	745.6	0.0166787
20	0.2	0.5	0.3	0.447214	0.1	"0"	"12353,12350,12345,12352,12354,12349,12346,12351,12348,12347"	4000	3261.1	15873.9	126.1	738.9	0.0182265
20	0.2	0.5	0.3	0.447214	0.2	"0"	"12353,12350,12352,12345,12354,12349,12346,12351,12348,12347"	4000	3227.3	15871.6	128.4	772.7	0.0170317
20	0.2	0.5	0.3	0.447214	0.3	"0"	"12353,12350,12352,12345,12354,12349,12346,12351,12348,12347"	4000	3176.8	15870	130	823.2	0.0154267
20	0.2	0.5	0.3	0.447214	0.4	"0"	"12353,12350,12352,12345,12349,12354,12346,12351,12348,12347"	4000	3112.7	15871.1	128.9	887.3	0.0137117
20	0.2	0.5	0.3	0.447214	0.5	"0"	"12353,12350,12352,12345,12349,12354,12346,12351,12348,12347"	4000	3037.2	15874.1	125.9	962.8	0.0120731
20	0.2	0.5	0.3	0.559017	0.1	"0"	"12353,12350,12352,12349,12345,12354,12351,12346,12348,12347"	4000	2864.7	15888.6	111.4	1135.3	0.0105119
20	0.2	0.5	0.3	0.559017	0.2	"0"	"12353,12350,12352,12349,12345,12354,12351,12346,12348,12347"	4000	2841.5	15889.4	110.6	1158.5	0.0100672
20	0.2	0.5	0.3	0.559017	0.3	"0"	"12353,12350,12352,12349,12345,12354,12351,12346,12348,12347"	4000	2800.7	15886.1	113.9	1199.3	0.00943754
20	0.2	0.5	0.3	0.559017	0.4	"0"	"12353,12350,12352,12349,12345,12354,12346,12351,12348,12347"	4000	2756.4	15885.2	114.8	1243.6	0.0087206
20	0.2	0.5	0.3	0.559017	0.5	"0"	"12353,12350,12349,12352,12345,12354,12351,12346,12348,12347"	4000	2703	15886.2	113.8	1297	0.00798848
20	0.2	0.5	0.3	0.67082	0.1	"0"	"12353,12349,12350,12352,12354,12345,12351,12346,12348,12347"	4000	2404.1	15905.2	94.8	1595.9	0.00613238
20	0.2	0.5	0.3	0.67082	0.2	"0"	"12353,12350,12349,12352,12354,12345,12351,12346,12348,12347"	4000	2389.2	15903.9	96.1	1610.8	0.00596393
20	0.2	0.5	0.3	0.67082	0.3	"0"	"12353,12350,12349,12352,12354,12345,12351,12346,12348,12347"	4000	2364.6	15905.4	94.6	1635.4	0.00571788
20	0.2	0.5	0.3	0.67082	0.4	"0"	"12353,12350,12349,12352,12345,12354,12351,12346,12348,12347"	4000	2330.9	15903.7	96.3	1669.1	0.0054263
20	0.2	0.5	0.3	0.67082	0.5	"0"	"12353,12350,12349,12352,12345,12354,12351,12346,12348,12347"	4000	2294.2	15905.1	94.9	1705.8	0.00511507
20	0.2	0.5	0.3	0.782624	0.1	"0"	"12353,12349,12350,12352,12345,12354,12351,12346,12348,12347"	4000	1926.8	15923.4	76.6	2073.2	0.00369999
20	0.2	0.5	0.3	0.782624	0.2	"0"	"12353,12349,12350,12352,12345,12354,12351,12346,12348,12347"	4000	1918.7	15922	78	2081.3	0.00363312
20	0.2	0.5	0.3	0.782624	0.3	"0"	"12353,12349,12350,12352,12345,12354,12351,12346,12348,12347"	4000	1900.6	15921.6	78.4	2099.4	0.00353383
20	0.2	0.5	0.3	0.782624	0.4	"0"	"12353,12349,12350,12352,12345,12354,12351,12346,12348,12347"	4000	1875.8	15921.9	78.1	2124.2	0.00341348
20	0.2	0.5	0.3	0.782624	0.5	"0"	"12353,12349,12350,12352,12345,12354,12351,12346,12348,12347"	4000	1843.5	15921.5	78.5	2156.5	0.00328158
20	0.2	0.5	0.3	0.894427	0.1	"0"	"12353,12349,12350,12345,12352,12354,12351,12346,12347,12348"	4000	1451.7	15941.8	58.2	2548.3	0.00232255
20	0.2	0.5	0.3	0.894427	0.2	"0"	"12353,12349,12350,12352,12345,12354,12351,12346,12348,12347"	4000	1444.7	15940.9	59.1	2555.3	0.00229457
20	0.2	0.5	0.3	0.894427	0.3	"0"	"12353,12349,12350,12345,12352,12354,12351,12346,12348,12347"	4000	1432.4	15940.2	59.8	2567.6	0.00225281
20	0.2	0.5	0.3	0.894427	0.4	"0"	"12353,12349,12350,12352,12345,12354,12351,12346,12348,12347"	4000	1416.4	15940.6	59.4	2583.6	0.00220174
20	0.2	0.5	0.3	0.894427	0.5	"0"	"12353,12349,12350,12352,12345,12354,12351,12346,12348,12347"	4000	1396.2	15940.2	59.8	2603.8	0.00214511
20	0.2	0.5	0.3	1.00623	0.1	"0"	"12353,12349,12350,12352,12345,12351,12354,12346,12348,12347"	4000	1036.9	15957.3	42.7	2963.1	0.00151547
20	0.2	0.5	0.3	1.00623	0.2	"0"	"12353,12349,12350,12352,12345,12351,12354,12346,12348,12347"	4000	1030.6	15957.6	42.4	2969.4	0.00150319
20	0.2	0.5	0.3	1.00623	0.3	"0"	"12353,12349,12350,12345,12352,12351,12354,12346,12348,12347"	4000	1023.7	15958.8	41.2	2976.3	0.00148494
20	0.2	0.5	0.3	1.00623	0.4	"0"	"12353,12349,12350,12352,12345,12351,12354,12346,12348,12347"	4000	1011.9	15957.8	42.2	2988.1	0.00146271
20	0.2	0.5	0.3	1.00623	0.5	"0"	"12353,12349,12350,12345,12352,12351,12354,12346,12348,12347"	4000	997.4	15957.9	42.1	3002.6	0.00143811
20	0.2	0.5	0.3	1.11803	0.1	"0"	"12353,12349,12350,12345,12352,12351,12354,12346,12348,12347"	4000	689.5	15969.5	30.5	3310.5	0.00102448
20	0.2	0.5	0.3	1.11803	0.2	"0"	"12353,12349,12350,12345,12352,12351,12354,12346,12348,12347"	4000	684.3	15969.2	30.8	3315.7	0.00101889
20	0.2	0.5	0.3	1.11803	0.3	"0"	"12353,12349,12350,12352,12345,12351,12354,12348,12346,12347"	4000	678.9	15968	32	3321.1	0.00101068
20	0.2	0.5	0.3	1.11803	0.4	"0"	"12353,12349,12350,12352,12345,12351,12354,12348,12346,12347"	4000	673.7	15968	32	3326.3	0.00100087
20	0.2	0.5	0.3	1.11803	0.5	"0"	"12353,12349,12350,12345,12352,12351,12354,12346,12348,12347"	4000	665	15967.8	32.2	3335	0.000990234
20	0.2	0.5	0.3	1.22984	0.1	"0"	"12353,12349,12350,12351,12345,12352,12354,12348,12346,12347"	4000	442.3	15977.3	22.7	3557.7	0.000714719
20	0.2	0.5	0.3	1.22984	0.2	"0"	"12353,12349,12350,12351,12345,12352,12354,12346,12348,12347"	4000	440.2	15977.8	22.2	3559.8	0.000712106
20	0.2	0.5	0.3	1.22984	0.3	"0"	"12353,12349,12350,12351,12345,12352,12354,12346,12348,12347"	4000	437.2	15977.3	22.7	3562.8	0.000708372
20	0.2	0.5	0.3	1.22984	0.4	"0"	"12353,12349,12350,12351,12345,12352,12354,12348,12346,12347"	4000	433.6	15977	23	3566.4	0.000704082
20	0.2	0.5	0.3	1.22984	0.5	"0"	"12353,12349,12350,12351,12345,12352,12354,12348,12346,12347"	4000	426	15978.6	21.4	3574	0.000699654
20	0.2	0.5	0.3	1.34164	0.1	"0"	"12353,12349,12350,12351,12345,12352,12354,12348,12346,12347"	4000	268.2	15984.3	15.7	3731.8	0.000512614
20	0.2	0.5	0.3	1.34164	0.2	"0"	"12353,12349,12350,12351,12345,12352,12354,12348,12346,12347"	4000	267.1	15984.2	15.8	3732.9	0.000511382
20	0.2	0.5	0.3	1.34164	0.3	"0"	"12353,12349,12350,12351,12352,12345,12354,12348,12346,12347"	4000	266.2	15984	16	3733.8	0.000509707
20	0.2	0.5	0.3	1.34164	0.4	"0"	"12353,12349,12350,12351,12352,12345,12354,12348,12346,12347"	4000	264.3	15984.8	15.2	3735.7	0.00050793
20	0.2	0.5	0.3	1.34164	0.5	"0"	"12353,12349,12350,12351,12352,12345,12354,12348,12346,12347"	4000	260.9	15985.3	14.7	3739.1	0.000506303
20	0.2	0.5	0.3	1.45344	0.1	"0"	"12353,12349,12350,12351,12345,12352,12354,12346,12348,12347"	4000	158.5	15990.2	9.8	3841.5	0.000376701
20	0.2	0.5	0.3	1.45344	0.2	"0"	"12353,12349,12350,12351,12345,12352,12354,12346,12348,12347"	4000	157.3	15991.2	8.8	3842.7	0.000376128
20	0.2	0.5	0.3	1.45344	0.3	"0"	"12353,12349,12350,12351,12345,12352,12354,12346,12348,12347"	4000	155.9	15990.9	9.1	3844.1	0.000375419
20	0.2	0.5	0.3	1.45344	0.4	"0"	"12353,12349,12350,12351,12345,12352,12354,12346,12348,12347"	4000	153.7	15991.4	8.6	3846.3	0.000374799
20	0.2	0.5	0.3	1.45344	0.5	"0"	"12353,12349,12350,12351,12345,12352,12354,12346,12348,12347"	4000	151.6	15991.8	8.2	3848.4	0.000374431
20	0.2	0.5	0.3	1.56525	0.1	"0"	"12353,12349,12350,12351,12345,12352,12354,12348,12346,12347"	4000	84.7	15996.2	3.8	3915.3	0.000282797
20	0.2	0.5	0.3	1.56525	0.2	"0"	"12353,12349,12350,12351,12345,12352,12354,12348,12346,12347"	4000	84	15996.3	3.7	3916	0.000282542
20	0.2	0.5	0.3	1.56525	0.3	"0"	"12353,12349,12350,12351,12345,12352,12354,12348,12346,12347"	4000	82.9	15996.4	3.6	3917.1	0.000282291
20	0.2	0.5	0.3	1.56525	0.4	"0"	"12353,12349,12350,12351,12345,12352,12354,12348,12346,12347"	4000	81.5	15996.8	3.2	3918.5	0.000282198
20	0.2	0.5	0.3	1.56525	0.5	"0"	"12353,12349,12350,12351,12345,12352,12354,12348,12346,12347"	4000	80.2	15997.5	2.5	3919.8	0.000282376
20	0.2	0.5	0.3	1.67705	0.1	"0"	"12353,12349,12350,12351,12345,12354,12352,12348,12346,12347"	4000	47.3	15999.7	0.3	3952.7	0.000216335
20	0.2	0.5	0.3	1.67705	0.2	"0"	"12353,12349,12350,12351,12345,12354,12352,12348,12346,12347"	4000	46.6	15999.8	0.2	3953.4	0.000216235
20	0.2	0.5	0.3	1.67705	0.3	"0"	"12353,12349,12350,12351,12345,12354,12352,12348,12346,12347"	4000	45.4	15999.7	0.3	3954.6	0.000216196
20	0.2	0.5	0.3	1.67705	0.4	"0"	"12353,12349,12350,12351,12345,12354,12352,12348,12346,12347"	4000	44.3	15999.8	0.2	3955.7	0.000216333
20	0.2	0.5	0.3	1.67705	0.5	"0"	"12353,12349,12350,12351,12345,12354,12352,12348,12346,12347"	4000	44	15999.7	0.3	3956	0.000216725
20	0.2	0.5	0.3	1.78885	0.1	"0"	"12349,12353,12350,12354,12351,12352,12345,12348,12346,12347"	4000	21.7	16000	0	3978.3	0.000168271
20	0.2	0.5	0.3	1.78885	0.2	"0"	"12349,12353,12350,12354,12351,12352,12345,12348,12346,12347"	4000	22	16000	0	3978	0.000168246
20	0.2	0.5	0.3	1.78885	0.3	"0"	"12349,12353,12350,12354,12351,12352,12345,12348,12346,12347"	4000	21.6	16000	0	3978.4	0.000168302
20	0.2	0.5	0.3	1.78885	0.4	"0"	"12349,12353,12350,12354,12351,12352,12345,12348,12346,12347"	4000	21.3	16000	0	3978.7	0.000168526
20	0.2	0.5	0.3	1.78885	0.5	"0"	"12349,12353,12350,12354,12351,12352,12345,12348,12346,12347"	4000	20.8	16000	0	3979.2	0.000168979
20	0.2	0.5	0.3	1.90066	0.1	"0"	"12353,12349,12354,12350,12352,12351,12345,12348,12346,12347"	4000	11.2	16000	0	3988.8	0.000132836
20	0.2	0.5	0.3	1.90066	0.2	"0"	"12353,12349,12354,12352,12350,12351,12348,12345,12346,12347"	4000	11.5	16000	0	3988.5	0.000132846
20	0.2	0.5	0.3	1.90066	0.3	"0"	"12353,12349,12351,12354,12352,12350,12348,12345,12346,12347"	4000	11.2	16000	0	3988.8	0.000132941
20	0.2	0.5	0.3	1.90066	0.4	"0"	"12349,12353,12351,12354,12352,12350,12345,12348,12346,12347"	4000	11.3	16000	0	3988.7	0.000133187
20	0.2	0.5	0.3	1.90066	0.5	"0"	"12349,12353,12351,12354,12352,12350,12345,12348,12346,12347"	4000	11.1	16000	0	3988.9	0.00013363
20	0.2	0.5	0.3	2.01246	0.1	"0"	"12354,12353,12349,12350,12352,12351,12348,12345,12346,12347"	4000	5.4	16000	0	3994.6	0.000106254
20	0.2	0.5	0.3	2.01246	0.2	"0"	"12354,12353,12349,12350,12351,12352,12348,12345,12346,12347"	4000	5.6	16000	0	3994.4	0.00010628
20	0.2	0.5	0.3	2.01246	0.3	"0"	"12354,12353,12349,12350,12351,12352,12348,12345,12346,12347"	4000	5.8	16000	0	3994.2	0.000106387
20	0.2	0.5	0.3	2.01246	0.4	"0"	"12354,12353,12349,12350,12351,12352,12345,12348,12346,12347"	4000	5.5	16000	0	3994.5	0.000106626
20	0.2	0.5	0.3	2.01246	0.5	"0"	"12354,12353,12349,12351,12350,12352,12345,12348,12346,12347"	4000	5.1	16000	0	3994.9	0.000107033
20	0.2	0.5	0.3	2.12426	0.1	"0"	"12353,12354,12346,12349,12351,12350,12345,12352,12348,12347"	4000	2.5	16000	0	3997.5	8.6e-05
20	0.2	0.5	0.3	2.12426	0.2	"0"	"12354,12346,12349,12351,12353,12350,12345,12352,12348,12347"	4000	2.5	16000	0	3997.5	8.6e-05
20	0.2	0.5	0.3	2.12426	0.3	"0"	"12354,12346,12349,12353,12350,12351,12345,12352,12348,12347"	4000	2.6	16000	0	3997.4	8.61e-05
20	0.2	0.5	0.3	2.12426	0.4	"0"	"12354,12346,12349,12353,12350,12351,12352,12345,12348,12347"	4000	2.6	16000	0	3997.4	8.64e-05
20	0.2	0.5	0.3	2.12426	0.5	"0"	"12354,12346,12349,12351,12352,12353,12350,12345,12348,12347"	4000	2.4	16000	0	3997.6	8.67e-05
20	0.2	0.5	0.3	2.23607	0.1	"0"	"12351,12353,12354,12346,12349,12352,12345,12350,12348,12347"	4000	1.6	16000	0	3998.4	7.03e-05
20	0.2	0.5	0.3	2.23607	0.2	"0"	"12351,12353,12354,12346,12349,12352,12345,12350,12347,12348"	4000	1.5	16000	0	3998.5	7.04e-05
20	0.2	0.5	0.3	2.23607	0.3	"0"	"12351,12353,12354,12346,12349,12352,12345,12350,12348,12347"	4000	1.4	16000	0	3998.6	7.05e-05
20	0.2	0.5	0.3	2.23607	0.4	"0"	"12351,12353,12354,12346,12349,12352,12345,12350,12348,12347"	4000	1.4	16000	0	3998.6	7.07e-05
20	0.2	0.5	0.3	2.23607	0.5	"0"	"12351,12353,12354,12346,12349,12352,12345,12350,12348,12347"	4000	1.4	16000	0	3998.6	7.1e-05
20	0.2	0.5	0.4	0	0.1	"0"	"12345,12354,12348,12347,12350,12353,12352,12346,12351,12349"	4000	3909.3	15833	167	90.7	0.0655555
20	0.2	0.5	0.4	0	0.2	"0"	"12352,12354,12347,12350,12345,12348,12349,12353,12351,12346"	4000	3815.7	15837.9	162.1	184.3	0.0566871
20	0.2	0.5	0.4	0	0.3	"0"	"12352,12347,12354,12348,12353,12350,12349,12351,12346,12345"	4000	3717.1	15841.8	158.2	282.9	0.0468922
20	0.2	0.5	0.4	0	0.4	"0"	"12354,12347,12352,12350,12353,12346,12349,12348,12345,12351"	4000	3620.5	15845.9	154.1	379.5	0.0382248
20	0.2	0.5	0.4	0	0.5	"0"	"12352,12354,12347,12346,12350,12349,12345,12348,12353,12351"	4000	3528.6	15849.7	150.3	471.4	0.0311819
20	0.2	0.5	0.4	0.111803	0.1	"0"	"12353,12350,12354,12348,12347,12345,12352,12351,12349,12346"	4000	3902	15836.3	163.7	98	0.0658409
20	0.2	0.5	0.4	0.111803	0.2	"0"	"12353,12350,12354,12345,12347,12346,12348,12352,12351,12349"	4000	3815.8	15839.5	160.5	184.2	0.0570494
20	0.2	0.5	0.4	0.111803	0.3	"0"	"12345,12353,12350,12346,12354,12347,12348,12352,12349,12351"	4000	3729.3	15846.6	153.4	270.7	0.0472854
20	0.2	0.5	0.4	0.111803	0.4	"0"	"12345,12353,12348,12350,12346,12347,12354,12352,12349,12351"	4000	3634.1	15850	150	365.9	0.0386075
20	0.2	0.5	0.4	0.111803	0.5	"0"	"12350,12353,12345,12347,12348,12346,12352,12354,12349,12351"	4000	3543.3	15853.2	146.8	456.7	0.0315322
20	0.2	0.5	0.4	0.223607	0.1	"0"	"12353,12350,12354,12352,12345,12346,12347,12349,12348,12351"	4000	3836.2	15841.6	158.4	163.8	0.0590275
20	0.2	0.5	0.4	0.223607	0.2	"0"	"12353,12350,12345,12354,12346,12352,12347,12348,12349,12351"	4000	3771.4	15843.7	156.3	228.6	0.0520922
20	0.2	0.5	0.4	0.223607	0.3	"0"	"12353,12350,12345,12346,12354,12348,12347,12352,12349,12351"	4000	3693.5	15845.7	154.3	306.5	0.0439796
20	0.2	0.5	0.4	0.223607	0.4	"0"	"12353,12350,12345,12348,12346,12347,12352,12354,12349,12351"	4000	3609.8	15847.7	152.3	390.2	0.0364551
20	0.2	0.5	0.4	0.223607	0.5	"0"	"12353,12350,12345,12348,12346,12347,12352,12349,12354,12351"	4000	3521.4	15854.1	145.9	478.6	0.0301227
20	0.2	0.5	0.4	0.33541	0.1	"0"	"12353,12350,12354,12352,12345,12349,12346,12348,12347,12351"	4000	3679	15853.2	146.8	321	0.0434265
20	0.2	0.5	0.4	0.33541	0.2	"0"	"12353,12345,12350,12354,12349,12352,12346,12347,12348,12351"	4000	3641.7	15849.8	150.2	358.3	0.039678
20	0.2	0.5	0.4	0.33541	0.3	"0"	"12353,12345,12350,12349,12352,12354,12346,12348,12347,12351"	4000	3585.8	15851.2	148.8	414.2	0.0348825
20	0.2	0.5	0.4	0.33541	0.4	"0"	"12353,12350,12345,12348,12346,12349,12352,12354,12347,12351"	4000	3516.9	15853	147	483.1	0.0300279
20	0.2	0.5	0.4	0.33541	0.5	"0"	"12350,12353,12345,12346,12349,12348,12352,12354,12347,12351"	4000	3440.5	15857	143	559.5	0.0256253
20	0.2	0.5	0.4	0.447214	0.1	"0"	"12353,12350,12352,12345,12354,12349,12346,12348,12351,12347"	4000	3449.3	15865.5	134.5	550.7	0.0276585
20	0.2	0.5	0.4	0.447214	0.2	"0"	"12353,12350,12345,12352,12354,12349,12346,12348,12351,12347"	4000	3421.6	15865.3	134.7	578.4	0.0260548
20	0.2	0.5	0.4	0.447214	0.3	"0"	"12350,12353,12345,12352,12354,12349,12346,12348,12351,12347"	4000	3385.5	15862.6	137.4	614.5	0.0238459
20	0.2	0.5	0.4	0.447214	0.4	"0"	"12350,12353,12345,12352,12354,12349,12346,12348,12351,12347"	4000	3334.2	15861.3	138.7	665.8	0.0214179
20	0.2	0.5	0.4	0.447214	0.5	"0"	"12350,12353,12345,12352,12349,12346,12354,12348,12351,12347"	4000	3278	15865.4	134.6	722	0.0190328
20	0.2	0.5	0.4	0.559017	0.1	"0"	"12353,12350,12352,12349,12345,12354,12346,12351,12348,12347"	4000	3144.2	15876.2	123.8	855.8	0.016679
20	0.2	0.5	0.4	0.559017	0.2	"0"	"12353,12350,12352,12349,12345,12354,12346,12351,12348,12347"	4000	3124.9	15877.1	122.9	875.1	0.0160408
20	0.2	0.5	0.4	0.559017	0.3	"0"	"12353,12350,12352,12345,12349,12354,12346,12351,12348,12347"	4000	3098.7	15875.8	124.2	901.3	0.0151182
20	0.2	0.5	0.4	0.559017	0.4	"0"	"12353,12350,12352,12345,12349,12354,12346,12351,12348,12347"	4000	3066.3	15874.5	125.5	933.7	0.0140429
20	0.2	0.5	0.4	0.559017	0.5	"0"	"12353,12350,12352,12345,12349,12354,12346,12351,12348,12347"	4000	3025.3	15874.4	125.6	974.7	0.0129195
20	0.2	0.5	0.4	0.67082	0.1	"0"	"12353,12350,12349,12352,12345,12354,12351,12346,12348,12347"	4000	2775.2	15888.9	111.1	1224.8	0.010052
20	0.2	0.5	0.4	0.67082	0.2	"0"	"12353,12350,12352,12349,12345,12354,12351,12346,12348,12347"	4000	2762.7	15892.6	107.4	1237.3	0.00979565
20	0.2	0.5	0.4	0.67082	0.3	"0"	"12353,12350,12349,12352,12345,12354,12351,12346,12348,12347"	4000	2743.5	15892.8	107.2	1256.5	0.00941391
20	0.2	0.5	0.4	0.67082	0.4	"0"	"12353,12350,12349,12352,12345,12354,12351,12346,12348,12347"	4000	2715.6	15891.7	108.3	1284.4	0.00895179
20	0.2	0.5	0.4	0.67082	0.5	"0"	"12353,12350,12349,12352,12345,12354,12346,12351,12348,12347"	4000	2687.5	15887.8	112.2	1312.5	0.00844821
20	0.2	0.5	0.4	0.782624	0.1	"0"	"12353,12350,12349,12352,12354,12345,12351,12346,12348,12347"	4000	2375.7	15905.6	94.4	1624.3	0.00620375
20	0.2	0.5	0.4	0.782624	0.2	"0"	"12353,12350,12349,12352,12354,12345,12351,12346,12348,12347"	4000	2366.7	15905.8	94.2	1633.3	0.00609643
20	0.2	0.5	0.4	0.782624	0.3	"0"	"12353,12350,12349,12352,12354,12345,12351,12346,12348,12347"	4000	2355.7	15905.2	94.8	1644.3	0.00593382
20	0.2	0.5	0.4	0.782624	0.4	"0"	"12353,12350,12349,12352,12354,12345,12351,12346,12348,12347"	4000	2335.7	15905.7	94.3	1664.3	0.0057323
20	0.2	0.5	0.4	0.782624	0.5	"0"	"12353,12350,12349,12352,12345,12354,12351,12346,12348,12347"	4000	2313	15906.1	93.9	1687	0.00550663
20	0.2	0.5	0.4	0.894427	0.1	"0"	"12353,12349,12350,12352,12345,12354,12351,12346,12348,12347"	4000	1966.9	15922	78	2033.1	0.0039549
20	0.2	0.5	0.4	0.894427	0.2	"0"	"12353,12349,12350,12352,12345,12354,12351,12346,12348,12347"	4000	1959.6	15920.6	79.4	2040.4	0.00390763
20	0.2	0.5	0.4	0.894427	0.3	"0"	"12353,12349,12350,12352,12345,12354,12351,12346,12348,12347"	4000	1949.4	15921.4	78.6	2050.6	0.00383535
20	0.2	0.5	0.4	0.894427	0.4	"0"	"12353,12349,12350,12352,12345,12354,12351,12346,12348,12347"	4000	1936.6	15920.3	79.7	2063.4	0.00374459
20	0.2	0.5	0.4	0.894427	0.5	"0"	"12353,12349,12350,12352,12345,12354,12351,12346,12348,12347"	4000	1916.7	15920.3	79.7	2083.3	0.00364131
20	0.2	0.5	0.4	1.00623	0.1	"0"	"12353,12349,12350,12345,12352,12354,12351,12346,12347,12348"	4000	1551.4	15937.9	62.1	2448.6	0.00260789
20	0.2	0.5	0.4	1.00623	0.2	"0"	"12353,12349,12350,12352,12345,12354,12351,12346,12347,12348"	4000	1546	15938	62	2454	0.00258601
20	0.2	0.5	0.4	1.00623	0.3	"0"	"12353,12349,12350,12352,12345,12354,12351,12346,12348,12347"	4000	1536.7	15936.5	63.5	2463.3	0.00255242
20	0.2	0.5	0.4	1.00623	0.4	"0"	"12353,12349,12350,12352,12345,12354,12351,12346,12348,12347"	4000	1526.9	15936.7	63.3	2473.1	0.00251002
20	0.2	0.5	0.4	1.00623	0.5	"0"	"12353,12349,12350,12345,12352,12354,12351,12346,12348,12347"	4000	1513.8	15937.4	62.6	2486.2	0.00246142
20	0.2	0.5	0.4	1.11803	0.1	"0"	"12353,12349,12350,12345,12352,12354,12351,12346,12348,12347"	4000	1170.4	15952.9	47.1	2829.6	0.0017757
20	0.2	0.5	0.4	1.11803	0.2	"0"	"12353,12349,12350,12345,12352,12354,12351,12346,12348,12347"	4000	1167.9	15954.4	45.6	2832.1	0.0017651
20	0.2	0.5	0.4	1.11803	0.3	"0"	"12353,12349,12350,12345,12352,12351,12354,12346,12348,12347"	4000	1165	15954.5	45.5	2835	0.00174884
20	0.2	0.5	0.4	1.11803	0.4	"0"	"12353,12349,12350,12345,12352,12351,12354,12346,12348,12347"	4000	1157.2	15954.8	45.2	2842.8	0.00172834
20	0.2	0.5	0.4	1.11803	0.5	"0"	"12353,12349,12350,12345,12352,12351,12354,12346,12348,12347"	4000	1146.4	15954.7	45.3	2853.6	0.00170486
20	0.2	0.5	0.4	1.22984	0.1	"0"	"12353,12349,12350,12345,12352,12351,12354,12346,12348,12347"	4000	846.9	15963.4	36.6	3153.1	0.00124491
20	0.2	0.5	0.4	1.22984	0.2	"0"	"12353,12349,12350,12345,12352,12351,12354,12346,12348,12347"	4000	842.8	15964.3	35.7	3157.2	0.00123959
20	0.2	0.5	0.4	1.22984	0.3	"0"	"12353,12349,12350,12345,12352,12351,12354,12346,12348,12347"	4000	840.2	15964.1	35.9	3159.8	0.00123144
20	0.2	0.5	0.4	1.22984	0.4	"0"	"12353,12349,12350,12345,12352,12351,12354,12346,12348,12347"	4000	833.9	15963.9	36.1	3166.1	0.00122125
20	0.2	0.5	0.4	1.22984	0.5	"0"	"12353,12349,12350,12345,12352,12351,12354,12346,12348,12347"	4000	828.3	15964.1	35.9	3171.7	0.00120966
20	0.2	0.5	0.4	1.34164	0.1	"0"	"12353,12349,12350,12351,12352,12345,12354,12346,12348,12347"	4000	581.9	15972.8	27.2	3418.1	0.000895918
20	0.2	0.5	0.4	1.34164	0.2	"0"	"12353,12349,12350,12351,12352,12345,12354,12346,12348,12347"	4000	577.9	15973.3	26.7	3422.1	0.000893158
20	0.2	0.5	0.4	1.34164	0.3	"0"	"12353,12349,12350,12351,12352,12345,12354,12346,12348,12347"	4000	576.7	15972.7	27.3	3423.3	0.000888972
20	0.2	0.5	0.4	1.34164	0.4	"0"	"12353,12349,12350,12351,12345,12352,12354,12346,12348,12347"	4000	573.6	15973	27	3426.4	0.0008838
20	0.2	0.5	0.4	1.34164	0.5	"0"	"12353,12349,12350,12345,12351,12352,12354,12346,12348,12347"	4000	570.8	15972.1	27.9	3429.2	0.000878024
20	0.2	0.5	0.4	1.45344	0.1	"0"	"12353,12349,12350,12351,12352,12345,12354,12346,12348,12347"	4000	389.9	15979.4	20.6	3610.1	0.000659918
20	0.2	0.5	0.4	1.45344	0.2	"0"	"12353,12349,12350,12351,12352,12345,12354,12346,12348,12347"	4000	390.1	15979.5	20.5	3609.9	0.000658454
20	0.2	0.5	0.4	1.45344	0.3	"0"	"12353,12349,12350,12351,12352,12345,12354,12346,12348,12347"	4000	387.6	15979.5	20.5	3612.4	0.000656265
20	0.2	0.5	0.4	1.45344	0.4	"0"	"12353,12349,12350,12351,12345,12352,12354,12348,12346,12347"	4000	384.2	15979.7	20.3	3615.8	0.00065362
20	0.2	0.5	0.4	1.45344	0.5	"0"	"12353,12349,12350,12351,12345,12352,12354,12348,12346,12347"	4000	381.2	15979.8	20.2	3618.8	0.000650756
20	0.2	0.5	0.4	1.56525	0.1	"0"	"12353,12349,12350,12351,12345,12352,12354,12348,12346,12347"	4000	252.1	15984.8	15.2	3747.9	0.000496209
20	0.2	0.5	0.4	1.56525	0.2	"0"	"12353,12349,12350,12351,12345,12352,12354,12348,12346,12347"	4000	250.8	15984.4	15.6	3749.2	0.00049542
20	0.2	0.5	0.4	1.56525	0.3	"0"	"12353,12349,12350,12351,12345,12352,12354,12348,12346,12347"	4000	250.3	15984.7	15.3	3749.7	0.000494266
20	0.2	0.5	0.4	1.56525	0.4	"0"	"12353,12349,12350,12351,12345,12352,12354,12348,12346,12347"	4000	248.7	15985.3	14.7	3751.3	0.000492923
20	0.2	0.5	0.4	1.56525	0.5	"0"	"12353,12349,12350,12351,12345,12352,12354,12348,12346,12347"	4000	247.9	15985.3	14.7	3752.1	0.000491547
20	0.2	0.5	0.4	1.67705	0.1	"0"	"12353,12349,12350,12351,12345,12352,12354,12346,12348,12347"	4000	160	15990.2	9.8	3840	0.000380007
20	0.2	0.5	0.4	1.67705	0.2	"0"	"12353,12349,12350,12351,12345,12352,12354,12346,12348,12347"	4000	159.3	15990.7	9.3	3840.7	0.000379577
20	0.2	0.5	0.4	1.67705	0.3	"0"	"12353,12349,12350,12351,12345,12352,12354,12346,12348,12347"	4000	157.6	15991.5	8.5	3842.4	0.000378972
20	0.2	0.5	0.4	1.67705	0.4	"0"	"12353,12349,12350,12351,12345,12352,12354,12346,12348,12347"	4000	156.6	15990.9	9.1	3843.4	0.000378312
20	0.2	0.5	0.4	1.67705	0.5	"0"	"12353,12349,12350,12351,12345,12352,12354,12346,12348,12347"	4000	154.4	15991.3	8.7	3845.6	0.000377703
20	0.2	0.5	0.4	1.78885	0.1	"0"	"12353,12349,12350,12351,12345,12352,12354,12348,12346,12347"	4000	94.5	15995.8	4.2	3905.5	0.000295803
20	0.2	0.5	0.4	1.78885	0.2	"0"	"12353,12349,12350,12351,12345,12352,12354,12348,12346,12347"	4000	94.5	15995.9	4.1	3905.5	0.000295568
20	0.2	0.5	0.4	1.78885	0.3	"0"	"12353,12349,12350,12351,12345,12352,12354,12348,12346,12347"	4000	93.7	15996	4	3906.3	0.000295257
20	0.2	0.5	0.4	1.78885	0.4	"0"	"12353,12349,12350,12351,12345,12352,12354,12348,12346,12347"	4000	92.8	15996.1	3.9	3907.2	0.000294956
20	0.2	0.5	0.4	1.78885	0.5	"0"	"12353,12349,12350,12351,12345,12352,12354,12348,12346,12347"	4000	92.3	15996.2	3.8	3907.7	0.000294744
20	0.2	0.5	0.4	1.90066	0.1	"0"	"12353,12349,12350,12351,12345,12354,12352,12348,12346,12347"	4000	53.8	15999.5	0.5	3946.2	0.000233637
20	0.2	0.5	0.4	1.90066	0.2	"0"	"12353,12349,12350,12351,12345,12354,12352,12348,12346,12347"	4000	53.8	15999.5	0.5	3946.2	0.000233509
20	0.2	0.5	0.4	1.90066	0.3	"0"	"12353,12349,12350,12351,12345,12354,12352,12348,12346,12347"	4000	53.3	15999.6	0.4	3946.7	0.000233357
20	0.2	0.5	0.4	1.90066	0.4	"0"	"12353,12349,12350,12351,12345,12354,12352,12348,12346,12347"	4000	53.2	15999.6	0.4	3946.8	0.000233246
20	0.2	0.5	0.4	1.90066	0.5	"0"	"12353,12349,12350,12351,12345,12354,12352,12348,12346,12347"	4000	52.5	15999.6	0.4	3947.5	0.000233235
20	0.2	0.5	0.4	2.01246	0.1	"0"	"12353,12349,12350,12352,12354,12351,12345,12348,12346,12347"	4000	30.1	16000	0	3969.9	0.000186962
20	0.2	0.5	0.4	2.01246	0.2	"0"	"12353,12349,12350,12352,12351,12354,12345,12348,12346,12347"	4000	29.8	16000	0	3970.2	0.000186893
20	0.2	0.5	0.4	2.01246	0.3	"0"	"12353,12349,12350,12352,12351,12354,12345,12348,12346,12347"	4000	29.2	16000	0	3970.8	0.000186828
20	0.2	0.5	0.4	2.01246	0.4	"0"	"12353,12349,12350,12352,12351,12354,12345,12348,12346,12347"	4000	29	15999.9	0.1	3971	0.000186816
20	0.2	0.5	0.4	2.01246	0.5	"0"	"12349,12353,12350,12352,12351,12354,12345,12348,12346,12347"	4000	28.8	15999.9	0.1	3971.2	0.000186901
20	0.2	0.5	0.4	2.12426	0.1	"0"	"12349,12353,12354,12350,12352,12351,12345,12348,12346,12347"	4000	16.5	16000	0	3983.5	0.00015138
20	0.2	0.5	0.4	2.12426	0.2	"0"	"12349,12353,12354,12350,12351,12352,12345,12348,12346,12347"	4000	16.5	16000	0	3983.5	0.000151344
20	0.2	0.5	0.4	2.12426	0.3	"0"	"12349,12353,12354,12350,12351,12352,12345,12348,12346,12347"	4000	16.7	16000	0	3983.3	0.000151326
20	0.2	0.5	0.4	2.12426	0.4	"0"	"12349,12353,12354,12350,12351,12352,12345,12348,12346,12347"	4000	16.8	16000	0	3983.2	0.000151363
20	0.2	0.5	0.4	2.12426	0.5	"0"	"12349,12353,12354,12350,12351,12352,12345,12348,12346,12347"	4000	16.6	16000	0	3983.4	0.000151491
20	0.2	0.5	0.4	2.23607	0.1	"0"	"12353,12349,12354,12351,12350,12352,12345,12348,12346,12347"	4000	8.7	16000	0	3991.3	0.000123875
20	0.2	0.5	0.4	2.23607	0.2	"0"	"12353,12349,12354,12351,12350,12352,12345,12348,12346,12347"	4000	9.1	16000	0	3990.9	0.000123859
20	0.2	0.5	0.4	2.23607	0.3	"0"	"12353,12349,12354,12351,12350,12352,12345,12348,12346,12347"	4000	9.2	16000	0	3990.8	0.000123866
20	0.2	0.5	0.4	2.23607	0.4	"0"	"12353,12349,12354,12351,12350,12352,12345,12348,12346,12347"	4000	9.2	16000	0	3990.8	0.000123927
20	0.2	0.5	0.4	2.23607	0.5	"0"	"12353,12349,12354,12351,12350,12352,12345,12348,12346,12347"	4000	8.6	16000	0	3991.4	0.000124069
20	0.2	0.5	0.5	0	0.1	"0"	"12347,12354,12352,12348,12351,12345,12350,12353,12346,12349"	4000	3929.4	15832.1	167.9	70.6	0.0793564
20	0.2	0.5	0.5	0	0.2	"0"	"12354,12352,12348,12350,12345,12347,12346,12353,12349,12351"	4000	3854.6	15835.2	164.8	145.4	0.0700859
20	0.2	0.5	0.5	0	0.3	"0"	"12352,12347,12354,12349,12350,12345,12348,12351,12353,12346"	4000	3776.9	15839.4	160.6	223.1	0.0594582
20	0.2	0.5	0.5	0	0.4	"0"	"12352,12354,12353,12347,12350,12349,12348,12351,12346,12345"	4000	3696.7	15842.8	157.2	303.3	0.0496695
20	0.2	0.5	0.5	0	0.5	"0"	"12354,12347,12352,12350,12353,12346,12349,12348,12345,12351"	4000	3620.5	15845.9	154.1	379.5	0.0414054
20	0.2	0.5	0.5	0.111803	0.1	"0"	"12354,12353,12348,12350,12352,12347,12345,12351,12349,12346"	4000	3920.8	15835.6	164.4	79.2	0.079735
20	0.2	0.5	0.5	0.111803	0.2	"0"	"12354,12353,12350,12347,12348,12352,12345,12346,12351,12349"	4000	3853.5	15838.5	161.5	146.5	0.0705404
20	0.2	0.5	0.5	0.111803	0.3	"0"	"12353,12345,12354,12348,12346,12350,12347,12351,12349,12352"	4000	3782.8	15843.7	156.3	217.2	0.0599448
20	0.2	0.5	0.5	0.111803	0.4	"0"	"12345,12350,12353,12346,12348,12347,12354,12352,12351,12349"	4000	3711.1	15846.3	153.7	288.9	0.050146
20	0.2	0.5	0.5	0.111803	0.5	"0"	"12345,12353,12348,12346,12350,12347,12354,12352,12349,12351"	4000	3635.4	15849.5	150.5	364.6	0.0418486
20	0.2	0.5	0.5	0.223607	0.1	"0"	"12353,12350,12354,12345,12352,12349,12348,12351,12346,12347"	4000	3871.1	15840.4	159.6	128.9	0.0726203
20	0.2	0.5	0.5	0.223607	0.2	"0"	"12353,12354,12350,12352,12347,12345,12348,12346,12349,12351"	4000	3815.9	15843	157	184.1	0.0652123
20	0.2	0.5	0.5	0.223607	0.3	"0"	"12353,12345,12350,12354,12346,12347,12352,12348,12349,12351"	4000	3756.3	15842.2	157.8	243.7	0.0562649
20	0.2	0.5	0.5	0.223607	0.4	"0"	"12353,12345,12350,12346,12348,12354,12347,12352,12349,12351"	4000	3690	15844.3	155.7	310	0.0476645
20	0.2	0.5	0.5	0.223607	0.5	"0"	"12353,12350,12345,12346,12348,12347,12354,12352,12349,12351"	4000	3619.5	15849.4	150.6	380.5	0.04017
20	0.2	0.5	0.5	0.33541	0.1	"0"	"12353,12350,12354,12352,12345,12349,12346,12348,12347,12351"	4000	3743.8	15851.3	148.7	256.2	0.0555021
20	0.2	0.5	0.5	0.33541	0.2	"0"	"12353,12350,12354,12345,12349,12352,12346,12348,12347,12351"	4000	3713.8	15847.3	152.7	286.2	0.0512998
20	0.2	0.5	0.5	0.33541	0.3	"0"	"12353,12345,12350,12354,12352,12349,12346,12348,12347,12351"	4000	3668.4	15848.4	151.6	331.6	0.0457903
20	0.2	0.5	0.5	0.33541	0.4	"0"	"12353,12345,12350,12346,12349,12354,12352,12348,12347,12351"	4000	3614.4	15848.8	151.2	385.6	0.0400531
20	0.2	0.5	0.5	0.33541	0.5	"0"	"12353,12345,12350,12348,12346,12354,12352,12349,12347,12351"	4000	3554.7	15853.5	146.5	445.3	0.0346998
20	0.2	0.5	0.5	0.447214	0.1	"0"	"12353,12350,12345,12354,12349,12352,12346,12348,12347,12351"	4000	3559.1	15859.6	140.4	440.9	0.0369836
20	0.2	0.5	0.5	0.447214	0.2	"0"	"12353,12350,12345,12354,12349,12352,12346,12348,12351,12347"	4000	3538.8	15860.5	139.5	461.2	0.0350796
20	0.2	0.5	0.5	0.447214	0.3	"0"	"12353,12350,12345,12354,12352,12349,12346,12348,12347,12351"	4000	3506.6	15858.3	141.7	493.4	0.0324073
20	0.2	0.5	0.5	0.447214	0.4	"0"	"12353,12350,12345,12354,12349,12352,12346,12348,12347,12351"	4000	3468.1	15856.7	143.3	531.9	0.0294046
20	0.2	0.5	0.5	0.447214	0.5	"0"	"12353,12350,12345,12354,12349,12352,12346,12348,12347,12351"	4000	3422.6	15858.8	141.2	577.4	0.0263882
20	0.2	0.5	0.5	0.559017	0.1	"0"	"12353,12350,12345,12352,12354,12349,12346,12351,12348,12347"	4000	3315	15870.9	129.1	685	0.0232055
20	0.2	0.5	0.5	0.559017	0.2	"0"	"12353,12350,12345,12352,12354,12349,12346,12351,12348,12347"	4000	3301.5	15869.9	130.1	698.5	0.022406
20	0.2	0.5	0.5	0.559017	0.3	"0"	"12353,12350,12345,12352,12354,12349,12346,12351,12348,12347"	4000	3282.3	15870.5	129.5	717.7	0.0212324
20	0.2	0.5	0.5	0.559017	0.4	"0"	"12353,12350,12345,12352,12354,12349,12346,12351,12348,12347"	4000	3249.8	15867.5	132.5	750.2	0.01984
20	0.2	0.5	0.5	0.559017	0.5	"0"	"12353,12350,12345,12352,12349,12354,12346,12351,12348,12347"	4000	3216.7	15867.3	132.7	783.3	0.0183586
20	0.2	0.5	0.5	0.67082	0.1	"0"	"12353,12350,12352,12349,12345,12354,12351,12346,12348,12347"	4000	3024.4	15880.9	119.1	975.6	0.0144211
20	0.2	0.5	0.5	0.67082	0.2	"0"	"12353,12350,12352,12349,12345,12354,12351,12346,12348,12347"	4000	3014.7	15883	117	985.3	0.0140848
20	0.2	0.5	0.5	0.67082	0.3	"0"	"12353,12350,12352,12349,12345,12354,12351,12346,12348,12347"	4000	3000.7	15882.3	117.7	999.3	0.0135771
20	0.2	0.5	0.5	0.67082	0.4	"0"	"12353,12350,12352,12349,12345,12354,12351,12346,12348,12347"	4000	2981.3	15882.3	117.7	1018.7	0.0129528
20	0.2	0.5	0.5	0.67082	0.5	"0"	"12353,12350,12349,12352,12345,12354,12351,12346,12348,12347"	4000	2954.3	15879.4	120.6	1045.7	0.0122616
20	0.2	0.5	0.5	0.782624	0.1	"0"	"12353,12350,12349,12352,12345,12354,12351,12346,12348,12347"	4000	2671.2	15894.5	105.5	1328.8	0.00910194
20	0.2	0.5	0.5	0.782624	0.2	"0"	"12353,12350,12349,12352,12345,12354,12351,12346,12348,12347"	4000	2665.6	15894.9	105.1	1334.4	0.00895545
20	0.2	0.5	0.5	0.782624	0.3	"0"	"12353,12350,12349,12352,12345,12354,12351,12346,12348,12347"	4000	2656.6	15896.1	103.9	1343.4	0.0087305
20	0.2	0.5	0.5	0.782624	0.4	"0"	"12353,12350,12349,12345,12352,12354,12351,12346,12348,12347"	4000	2639	15897.3	102.7	1361	0.00844754
20	0.2	0.5	0.5	0.782624	0.5	"0"	"12353,12350,12349,12352,12345,12354,12351,12346,12348,12347"	4000	2621.7	15895.9	104.1	1378.3	0.0081259
20	0.2	0.5	0.5	0.894427	0.1	"0"	"12353,12350,12349,12352,12354,12345,12351,12346,12348,12347"	4000	2312.2	15908.7	91.3	1687.8	0.00589596
20	0.2	0.5	0.5	0.894427	0.2	"0"	"12353,12350,12349,12352,12354,12345,12351,12346,12348,12347"	4000	2306.3	15909	91	1693.7	0.00582915
20	0.2	0.5	0.5	0.894427	0.3	"0"	"12353,12350,12349,12352,12345,12354,12351,12346,12348,12347"	4000	2300.5	15908	92	1699.5	0.00572551
20	0.2	0.5	0.5	0.894427	0.4	"0"	"12353,12350,12349,12352,12345,12354,12351,12346,12348,12347"	4000	2290.4	15907.2	92.8	1709.6	0.00559333
20	0.2	0.5	0.5	0.894427	0.5	"0"	"12353,12350,12349,12352,12345,12354,12351,12346,12348,12347"	4000	2274.4	15908	92	1725.6	0.00544056
20	0.2	0.5	0.5	1.00623	0.1	"0"	"12353,12349,12350,12352,12345,12354,12351,12346,12348,12347"	4000	1943.6	15923.1	76.9	2056.4	0.00393201
20	0.2	0.5	0.5	1.00623	0.2	"0"	"12353,12349,12350,12352,12345,12354,12351,12346,12348,12347"	4000	1940.7	15922.2	77.8	2059.3	0.00390006
20	0.2	0.5	0.5	1.00623	0.3	"0"	"12353,12349,12350,12352,12345,12354,12351,12346,12348,12347"	4000	1936	15920.8	79.2	2064	0.00385023
20	0.2	0.5	0.5	1.00623	0.4	"0"	"12353,12349,12350,12352,12345,12354,12351,12346,12348,12347"	4000	1929.4	15921.9	78.1	2070.6	0.00378618
20	0.2	0.5	0.5	1.00623	0.5	"0"	"12353,12349,12350,12352,12345,12354,12351,12346,12348,12347"	4000	1915.9	15921	79	2084.1	0.00371143
20	0.2	0.5	0.5	1.11803	0.1	"0"	"12353,12349,12350,12345,12352,12354,12351,12346,12347,12348"	4000	1573.9	15937.7	62.3	2426.1	0.00269874
20	0.2	0.5	0.5	1.11803	0.2	"0"	"12353,12349,12350,12345,12352,12354,12351,12346,12347,12348"	4000	1570	15937.4	62.6	2430	0.00268277
20	0.2	0.5	0.5	1.11803	0.3	"0"	"12353,12349,12350,12345,12352,12354,12351,12346,12347,12348"	4000	1565.3	15936.1	63.9	2434.7	0.0026578
20	0.2	0.5	0.5	1.11803	0.4	"0"	"12353,12349,12350,12352,12345,12354,12351,12346,12348,12347"	4000	1557.5	15935.5	64.5	2442.5	0.0026256
20	0.2	0.5	0.5	1.11803	0.5	"0"	"12353,12349,12350,12352,12345,12354,12351,12346,12348,12347"	4000	1548.1	15936.1	63.9	2451.9	0.00258787
20	0.2	0.5	0.5	1.22984	0.1	"0"	"12353,12349,12350,12352,12345,12354,12351,12346,12348,12347"	4000	1225.1	15950.6	49.4	2774.9	0.00190278
20	0.2	0.5	0.5	1.22984	0.2	"0"	"12353,12349,12350,12345,12352,12354,12351,12346,12348,12347"	4000	1222.4	15952.3	47.7	2777.6	0.00189449
20	0.2	0.5	0.5	1.22984	0.3	"0"	"12353,12349,12350,12345,12352,12354,12351,12346,12348,12347"	4000	1219.7	15951.9	48.1	2780.3	0.00188151
20	0.2	0.5	0.5	1.22984	0.4	"0"	"12353,12349,12350,12345,12352,12354,12351,12346,12348,12347"	4000	1214.3	15952.6	47.4	2785.7	0.00186476
20	0.2	0.5	0.5	1.22984	0.5	"0"	"12353,12349,12350,12345,12352,12354,12351,12346,12348,12347"	4000	1209.9	15952.3	47.7	2790.1	0.00184515
20	0.2	0.5	0.5	1.34164	0.1	"0"	"12353,12349,12350,12345,12352,12351,12354,12346,12348,12347"	4000	927.2	15960.8	39.2	3072.8	0.0013749
20	0.2	0.5	0.5	1.34164	0.2	"0"	"12353,12349,12350,12345,12352,12351,12354,12346,12348,12347"	4000	924.5	15961.4	38.6	3075.5	0.00137045
20	0.2	0.5	0.5	1.34164	0.3	"0"	"12353,12349,12350,12345,12352,12351,12354,12346,12348,12347"	4000	920	15961.7	38.3	3080	0.00136348
20	0.2	0.5	0.5	1.34164	0.4	"0"	"12353,12349,12350,12345,12352,12351,12354,12346,12348,12347"	4000	915.6	15962.5	37.5	3084.4	0.00135452
20	0.2	0.5	0.5	1.34164	0.5	"0"	"12353,12349,12350,12345,12352,12351,12354,12346,12348,12347"	4000	912.5	15961.8	38.2	3087.5	0.00134406
20	0.2	0.5	0.5	1.45344	0.1	"0"	"12353,12349,12350,12345,12352,12351,12354,12346,12348,12347"	4000	668.1	15970.3	29.7	3331.9	0.00101566
20	0.2	0.5	0.5	1.45344	0.2	"0"	"12353,12349,12350,12345,12352,12351,12354,12346,12348,12347"	4000	668.2	15970	30	3331.8	0.0010132
20	0.2	0.5	0.5	1.45344	0.3	"0"	"12353,12349,12350,12345,12352,12351,12354,12346,12348,12347"	4000	668	15969.8	30.2	3332	0.00100936
20	0.2	0.5	0.5	1.45344	0.4	"0"	"12353,12349,12350,12345,12352,12351,12354,12346,12348,12347"	4000	664.7	15969.3	30.7	3335.3	0.00100445
20	0.2	0.5	0.5	1.45344	0.5	"0"	"12353,12349,12350,12352,12345,12351,12354,12346,12348,12347"	4000	662.2	15969	31	3337.8	0.00099877
20	0.2	0.5	0.5	1.56525	0.1	"0"	"12353,12349,12350,12351,12345,12352,12354,12346,12348,12347"	4000	478	15976.6	23.4	3522	0.000765281
20	0.2	0.5	0.5	1.56525	0.2	"0"	"12353,12349,12350,12345,12351,12352,12354,12346,12348,12347"	4000	476.6	15976.6	23.4	3523.4	0.00076389
20	0.2	0.5	0.5	1.56525	0.3	"0"	"12353,12349,12350,12345,12351,12352,12354,12346,12348,12347"	4000	475.2	15976.5	23.5	3524.8	0.000761732
20	0.2	0.5	0.5	1.56525	0.4	"0"	"12353,12349,12350,12345,12351,12352,12354,12346,12348,12347"	4000	473.9	15976	24	3526.1	0.000758998
20	0.2	0.5	0.5	1.56525	0.5	"0"	"12353,12349,12350,12351,12345,12352,12354,12346,12348,12347"	4000	470.8	15976.6	23.4	3529.2	0.000755875
20	0.2	0.5	0.5	1.67705	0.1	"0"	"12353,12349,12350,12351,12345,12352,12354,12348,12346,12347"	4000	327.6	15981.6	18.4	3672.4	0.000586936
20	0.2	0.5	0.5	1.67705	0.2	"0"	"12353,12349,12350,12351,12345,12352,12354,12348,12346,12347"	4000	326.5	15981.8	18.2	3673.5	0.000586135
20	0.2	0.5	0.5	1.67705	0.3	"0"	"12353,12349,12350,12351,12345,12352,12354,12348,12346,12347"	4000	326.7	15981.8	18.2	3673.3	0.000584902
20	0.2	0.5	0.5	1.67705	0.4	"0"	"12353,12349,12350,12351,12345,12352,12354,12348,12346,12347"	4000	324.8	15981.8	18.2	3675.2	0.000583363
20	0.2	0.5	0.5	1.67705	0.5	"0"	"12353,12349,12350,12351,12345,12352,12354,12348,12346,12347"	4000	322.2	15981.9	18.1	3677.8	0.000581641
20	0.2	0.5	0.5	1.78885	0.1	"0"	"12353,12349,12350,12351,12345,12352,12354,12346,12348,12347"	4000	216.2	15987.4	12.6	3783.8	0.00045736
20	0.2	0.5	0.5	1.78885	0.2	"0"	"12353,12349,12350,12351,12345,12352,12354,12346,12348,12347"	4000	215.6	15986.4	13.6	3784.4	0.000456891
20	0.2	0.5	0.5	1.78885	0.3	"0"	"12353,12349,12350,12351,12345,12352,12354,12346,12348,12347"	4000	216.7	15986.4	13.6	3783.3	0.00045618
20	0.2	0.5	0.5	1.78885	0.4	"0"	"12353,12349,12350,12351,12345,12352,12354,12346,12348,12347"	4000	216.2	15986.3	13.7	3783.8	0.000455311
20	0.2	0.5	0.5	1.78885	0.5	"0"	"12353,12349,12350,12351,12345,12352,12354,12346,12348,12347"	4000	215.5	15986.5	13.5	3784.5	0.00045437
20	0.2	0.5	0.5	1.90066	0.1	"0"	"12353,12349,12350,12351,12345,12352,12354,12346,12348,12347"	4000	142	15992.6	7.4	3858	0.000361512
20	0.2	0.5	0.5	1.90066	0.2	"0"	"12353,12349,12350,12351,12345,12352,12354,12346,12348,12347"	4000	142.2	15992.6	7.4	3857.8	0.000361233
20	0.2	0.5	0.5	1.90066	0.3	"0"	"12353,12349,12350,12351,12345,12352,12354,12346,12348,12347"	4000	141.9	15992.2	7.8	3858.1	0.000360819
20	0.2	0.5	0.5	1.90066	0.4	"0"	"12353,12349,12350,12351,12345,12352,12354,12346,12348,12347"	4000	142.4	15991.7	8.3	3857.6	0.000360332
20	0.2	0.5	0.5	1.90066	0.5	"0"	"12353,12349,12350,12351,12345,12352,12354,12346,12348,12347"	4000	141.7	15991.4	8.6	3858.3	0.000359832
20	0.2	0.5	0.5	2.01246	0.1	"0"	"12353,12349,12350,12351,12345,12352,12354,12348,12346,12347"	4000	90.3	15995.8	4.2	3909.7	0.000289446
20	0.2	0.5	0.5	2.01246	0.2	"0"	"12353,12349,12350,12351,12345,12352,12354,12348,12346,12347"	4000	90	15995.9	4.1	3910	0.000289278
20	0.2	0.5	0.5	2.01246	0.3	"0"	"12353,12349,12350,12351,12345,12352,12354,12348,12346,12347"	4000	88.8	15996.2	3.8	3911.2	0.000289037
20	0.2	0.5	0.5	2.01246	0.4	"0"	"12353,12349,12350,12351,12345,12352,12354,12348,12346,12347"	4000	87	15996.2	3.8	3913	0.000288769
20	0.2	0.5	0.5	2.01246	0.5	"0"	"12353,12349,12350,12351,12345,12352,12354,12348,12346,12347"	4000	87.1	15996.1	3.9	3912.9	0.000288519
20	0.2	0.5	0.5	2.12426	0.1	"0"	"12353,12349,12350,12351,12345,12354,12352,12348,12346,12347"	4000	53.8	15999.5	0.5	3946.2	0.000234452
20	0.2	0.5	0.5	2.12426	0.2	"0"	"12353,12349,12350,12351,12345,12354,12352,12348,12346,12347"	4000	53.9	15999.5	0.5	3946.1	0.00023435
20	0.2	0.5	0.5	2.12426	0.3	"0"	"12353,12349,12350,12351,12345,12354,12352,12348,12346,12347"	4000	53.9	15999.5	0.5	3946.1	0.00023421
20	0.2	0.5	0.5	2.12426	0.4	"0"	"12353,12349,12350,12351,12345,12354,12352,12348,12346,12347"	4000	53.7	15999.6	0.4	3946.3	0.000234069
20	0.2	0.5	0.5	2.12426	0.5	"0"	"12353,12349,12350,12351,12345,12354,12352,12348,12346,12347"	4000	53.2	15999.6	0.4	3946.8	0.00023396
20	0.2	0.5	0.5	2.23607	0.1	"0"	"12353,12349,12350,12354,12351,12352,12345,12346,12348,12347"	4000	32.9	16000	0	3967.1	0.000191914
20	0.2	0.5	0.5	2.23607	0.2	"0"	"12353,12349,12350,12354,12351,12352,12345,12346,12348,12347"	4000	33.1	16000	0	3966.9	0.000191851
20	0.2	0.5	0.5	2.23607	0.3	"0"	"12353,12349,12350,12354,12351,12352,12345,12346,12348,12347"	4000	32.9	16000	0	3967.1	0.000191772
20	0.2	0.5	0.5	2.23607	0.4	"0"	"12349,12353,12350,12351,12352,12354,12345,12346,12348,12347"	4000	32.8	15999.9	0.1	3967.2	0.000191704
20	0.2	0.5	0.5	2.23607	0.5	"0"	"12349,12353,12350,12351,12352,12354,12345,12348,12346,12347"	4000	32.5	15999.9	0.1	3967.5	0.000191675
20	0.2	0.7	0.1	0	0.1	"0"	"12354,12348,12350,12345,12349,12347,12351,12346,12353,12352"	4000	3627.6	15849	151	372.4	0.0102445
20	0.2	0.7	0.1	0	0.2	"0"	"12351,12347,12345,12348,12350,12349,12354,12352,12353,12346"	4000	3254.9	15863.5	136.5	745.1	0.00795097
20	0.2	0.7	0.1	0	0.3	"0"	"12347,12351,12350,12349,12354,12345,12352,12348,12353,12346"	4000	2871.5	15879.3	120.7	1128.5	0.00597129
20	0.2	0.7	0.1	0	0.4	"0"	"12345,12347,12354,12351,12349,12350,12348,12346,12352,12353"	4000	2508.5	15896.8	103.2	1491.5	0.00457528
20	0.2	0.7	0.1	0	0.5	"0"	"12345,12347,12354,12349,12351,12350,12346,12348,12352,12353"	4000	2162.6	15909.8	90.2	1837.4	0.00363489
20	0.2	0.7	0.1	0.111803	0.1	"0"	"12348,12354,12353,12345,12349,12347,12346,12351,12350,12352"	4000	3586.8	15858	142	413.2	0.00994312
20	0.2	0.7	0.1	0.111803	0.2	"0"	"12354,12349,12347,12345,12352,12348,12353,12351,12346,12350"	4000	3237.2	15870.1	129.9	762.8	0.00778571
20	0.2	0.7	0.1	0.111803	0.3	"0"	"12354,12349,12348,12347,12352,12345,12353,12346,12351,12350"	4000	2868.3	15883.1	116.9	1131.7	0.00589018
20	0.2	0.7	0.1	0.111803	0.4	"0"	"12354,12349,12347,12348,12346,12352,12353,12345,12350,12351"	4000	2498	15895.8	104.2	1502	0.00453724
20	0.2	0.7	0.1	0.111803	0.5	"0"	"12354,12348,12353,12349,12350,12352,12347,12345,12351,12346"	4000	2154.8	15908.7	91.3	1845.2	0.00361844
20	0.2	0.7	0.1	0.223607	0.1	"0"	"12348,12347,12349,12354,12345,12351,12353,12352,12350,12346"	4000	3217.5	15900.6	99.4	782.5	0.00743664
20	0.2	0.7	0.1	0.223607	0.2	"0"	"12349,12348,12354,12347,12345,12346,12351,12353,12352,12350"	4000	2981.4	15893.7	106.3	1018.6	0.00621449
20	0.2	0.7	0.1	0.223607	0.3	"0"	"12349,12354,12348,12347,12345,12346,12352,12353,12351,12350"	4000	2678	15901.2	98.8	1322	0.00498635
20	0.2	0.7	0.1	0.223607	0.4	"0"	"12354,12349,12348,12347,12346,12345,12353,12352,12350,12351"	4000	2360.2	15908.9	91.1	1639.8	0.00401253
20	0.2	0.7	0.1	0.223607	0.5	"0"	"12354,12348,12353,12349,12350,12345,12347,12346,12351,12352"	4000	2034.7	15919.4	80.6	1965.3	0.00330017
20	0.2	0.7	0.1	0.33541	0.1	"0"	"12348,12347,12349,12345,12346,12350,12351,12354,12353,12352"	4000	2440.8	15939.4	60.6	1559.2	0.00386596
20	0.2	0.7	0.1	0.33541	0.2	"0"	"12348,12347,12345,12349,12346,12350,12354,12351,12353,12352"	4000	2302.6	15935	65	1697.4	0.00353607
20	0.2	0.7	0.1	0.33541	0.3	"0"	"12348,12347,12345,12346,12350,12354,12349,12351,12353,12352"	4000	2117.3	15932.5	67.5	1882.7	0.00313804
20	0.2	0.7	0.1	0.33541	0.4	"0"	"12348,12350,12347,12346,12349,12345,12353,12351,12354,12352"	4000	1890.7	15937.6	62.4	2109.3	0.00276183
20	0.2	0.7	0.1	0.33541	0.5	"0"	"12348,12350,12347,12354,12351,12353,12346,12349,12345,12352"	4000	1664.5	15942.6	57.4	2335.5	0.00244313
20	0.2	0.7	0.1	0.447214	0.1	"0"	"12348,12350,12346,12347,12345,12351,12353,12349,12354,12352"	4000	1467.5	15969.8	30.2	2532.5	0.00177627
20	0.2	0.7	0.1	0.447214	0.2	"0"	"12348,12350,12346,12347,12351,12345,12349,12353,12354,12352"	4000	1407.2	15967.7	32.3	2592.8	0.00172175
20	0.2	0.7	0.1	0.447214	0.3	"0"	"12348,12350,12346,12345,12351,12347,12353,12349,12354,12352"	4000	1314.2	15968.1	31.9	2685.8	0.00164818
20	0.2	0.7	0.1	0.447214	0.4	"0"	"12350,12348,12346,12345,12351,12347,12353,12349,12354,12352"	4000	1201.3	15969	31	2798.7	0.00156964
20	0.2	0.7	0.1	0.447214	0.5	"0"	"12350,12348,12346,12345,12351,12347,12349,12353,12354,12352"	4000	1070.5	15970.5	29.5	2929.5	0.00149509
20	0.2	0.7	0.1	0.559017	0.1	"0"	"12350,12348,12346,12345,12347,12349,12351,12353,12354,12352"	4000	691.7	15988.7	11.3	3308.3	0.000845067
20	0.2	0.7	0.1	0.559017	0.2	"0"	"12350,12348,12346,12345,12347,12349,12351,12353,12354,12352"	4000	663.9	15988.8	11.2	3336.1	0.000843822
20	0.2	0.7	0.1	0.559017	0.3	"0"	"12350,12348,12346,12345,12349,12351,12347,12353,12354,12352"	4000	626.5	15988.3	11.7	3373.5	0.000842894
20	0.2	0.7	0.1	0.559017	0.4	"0"	"12350,12348,12346,12351,12345,12349,12347,12353,12354,12352"	4000	576.3	15987.6	12.4	3423.7	0.000843206
20	0.2	0.7	0.1	0.559017	0.5	"0"	"12350,12346,12348,12349,12351,12345,12347,12353,12354,12352"	4000	518.7	15988.4	11.6	3481.3	0.000845265
20	0.2	0.7	0.1	0.67082	0.1	"0"	"12350,12348,12349,12346,12351,12353,12345,12347,12352,12354"	4000	223.5	15995.9	4.1	3776.5	0.000434864
20	0.2	0.7	0.1	0.67082	0.2	"0"	"12350,12346,12348,12349,12351,12353,12345,12347,12352,12354"	4000	213.1	15995.8	4.2	3786.9	0.000440641
20	0.2	0.7	0.1	0.67082	0.3	"0"	"12350,12348,12346,12349,12351,12353,12345,12347,12352,12354"	4000	200.5	15995.8	4.2	3799.5	0.000450056
20	0.2	0.7	0.1	0.67082	0.4	"0"	"12350,12348,12346,12349,12351,12353,12345,12347,12352,12354"	4000	180.6	15996	4	3819.4	0.000462762
20	0.2	0.7	0.1	0.67082	0.5	"0"	"12350,12346,12348,12349,12353,12351,12345,12347,12352,12354"	4000	162.1	15996.3	3.7	3837.9	0.000478291
20	0.2	0.7	0.1	0.782624	0.1	"0"	"12350,12346,12348,12345,12349,12351,12353,12347,12352,12354"	4000	57.4	15998.6	1.4	3942.6	0.000242029
20	0.2	0.7	0.1	0.782624	0.2	"0"	"12350,12346,12348,12345,12351,12349,12353,12347,12352,12354"	4000	55	15998.6	1.4	3945	0.000247079
20	0.2	0.7	0.1	0.782624	0.3	"0"	"12350,12346,12348,12349,12345,12351,12353,12352,12347,12354"	4000	53.7	15998.5	1.5	3946.3	0.000255327
20	0.2	0.7	0.1	0.782624	0.4	"0"	"12350,12346,12348,12345,12349,12351,12353,12352,12354,12347"	4000	50.1	15998.6	1.4	3949.9	0.000266524
20	0.2	0.7	0.1	0.782624	0.5	"0"	"12350,12346,12349,12348,12345,12351,12353,12352,12354,12347"	4000	44.5	15998.8	1.2	3955.5	0.000280352
20	0.2	0.7	0.1	0.894427	0.1	"0"	"12350,12349,12346,12348,12351,12345,12353,12347,12352,12354"	4000	11.3	15999.5	0.5	3988.7	0.000144111
20	0.2	0.7	0.1	0.894427	0.2	"0"	"12350,12349,12346,12348,12351,12345,12353,12352,12347,12354"	4000	11.1	15999.6	0.4	3988.9	0.000147704
20	0.2	0.7	0.1	0.894427	0.3	"0"	"12350,12349,12346,12348,12351,12345,12353,12352,12347,12354"	4000	10.7	15999.6	0.4	3989.3	0.000153609
20	0.2	0.7	0.1	0.894427	0.4	"0"	"12350,12349,12346,12348,12351,12345,12353,12347,12352,12354"	4000	10.1	15999.7	0.3	3989.9	0.000161706
20	0.2	0.7	0.1	0.894427	0.5	"0"	"12349,12350,12348,12346,12351,12345,12353,12347,12352,12354"	4000	9.4	15999.8	0.2	3990.6	0.000171832
20	0.2	0.7	0.1	1.00623	0.1	"0"	"12345,12348,12350,12351,12347,12349,12353,12346,12352,12354"	4000	1.5	16000	0	3998.5	9.07e-05
20	0.2	0.7	0.1	1.00623	0.2	"0"	"12345,12350,12351,12347,12348,12349,12352,12353,12346,12354"	4000	1.5	16000	0	3998.5	9.32e-05
20	0.2	0.7	0.1	1.00623	0.3	"0"	"12350,12351,12345,12347,12348,12349,12346,12352,12353,12354"	4000	1.5	16000	0	3998.5	9.73e-05
20	0.2	0.7	0.1	1.00623	0.4	"0"	"12349,12350,12351,12345,12347,12348,12346,12352,12353,12354"	4000	1.2	16000	0	3998.8	0.000102922
20	0.2	0.7	0.1	1.00623	0.5	"0"	"12349,12350,12351,12345,12347,12348,12346,12352,12353,12354"	4000	1.2	16000	0	3998.8	0.000110028
20	0.2	0.7	0.1	1.11803	0.1	"0"	"12345,12346,12348,12349,12350,12351,12352,12353,12347,12354"	4000	0.3	16000	0	3999.7	5.98e-05
20	0.2	0.7	0.1	1.11803	0.2	"0"	"12345,12346,12348,12349,12350,12351,12352,12353,12347,12354"	4000	0.3	16000	0	3999.7	6.15e-05
20	0.2	0.7	0.1	1.11803	0.3	"0"	"12345,12346,12348,12349,12350,12351,12352,12353,12347,12354"	4000	0.3	16000	0	3999.7	6.44e-05
20	0.2	0.7	0.1	1.11803	0.4	"0"	"12345,12346,12348,12349,12350,12351,12352,12353,12347,12354"	4000	0.3	16000	0	3999.7	6.83e-05
20	0.2	0.7	0.1	1.11803	0.5	"0"	"12345,12346,12348,12349,12350,12351,12352,12353,12347,12354"	4000	0.3	16000	0	3999.7	7.33e-05
20	0.2	0.7	0.1	1.22984	0.1	"0"	"12345,12346,12347,12348,12349,12350,12351,12352,12353,12354"	4000	0	16000	0	4000	4.1e-05
20	0.2	0.7	0.1	1.22984	0.2	"0"	"12345,12346,12347,12348,12349,12350,12351,12352,12353,12354"	4000	0	16000	0	4000	4.22e-05
20	0.2	0.7	0.1	1.22984	0.3	"0"	"12345,12346,12348,12349,12350,12351,12352,12353,12354,12347"	4000	0.1	16000	0	3999.9	4.42e-05
20	0.2	0.7	0.1	1.22984	0.4	"0"	"12345,12346,12348,12349,12350,12351,12352,12353,12354,12347"	4000	0.1	16000	0	3999.9	4.7e-05
20	0.2	0.7	0.1	1.22984	0.5	"0"	"12345,12346,12348,12349,12350,12351,12352,12353,12354,12347"	4000	0.1	16000	0	3999.9	5.05e-05
20	0.2	0.7	0.1	1.34164	0.1	"0"	"12345,12346,12347,12348,12349,12350,12351,12352,12353,12354"	4000	0	16000	0	4000	2.9e-05
20	0.2	0.7	0.1	1.34164	0.2	"0"	"12345,12346,12347,12348,12349,12350,12351,12352,12353,12354"	4000	0	16000	0	4000	2.99e-05
20	0.2	0.7	0.1	1.34164	0.3	"0"	"12345,12346,12347,12348,12349,12350,12351,12352,12353,12354"	4000	0	16000	0	4000	3.13e-05
20	0.2	0.7	0.1	1.34164	0.4	"0"	"12345,12346,12347,12348,12349,12350,12351,12352,12353,12354"	4000	0	16000	0	4000	3.33e-05
20	0.2	0.7	0.1	1.34164	0.5	"0"	"12345,12346,12347,12348,12349,12350,12351,12352,12353,12354"	4000	0	16000	0	4000	3.59e-05
20	0.2	0.7	0.1	1.45344	0.1	"0"	"12345,12346,12347,12348,12349,12350,12351,12352,12353,12354"	4000	0	16000	0	4000	2.11e-05
20	0.2	0.7	0.1	1.45344	0.2	"0"	"12345,12346,12347,12348,12349,12350,12351,12352,12353,12354"	4000	0	16000	0	4000	2.17e-05
20	0.2	0.7	0.1	1.45344	0.3	"0"	"12345,12346,12347,12348,12349,12350,12351,12352,12353,12354"	4000	0	16000	0	4000	2.28e-05
20	0.2	0.7	0.1	1.45344	0.4	"0"	"12345,12346,12347,12348,12349,12350,12351,12352,12353,12354"	4000	0	16000	0	4000	2.43e-05
20	0.2	0.7	0.1	1.45344	0.5	"0"	"12345,12346,12347,12348,12349,12350,12351,12352,12353,12354"	4000	0	16000	0	4000	2.62e-05
20	0.2	0.7	0.1	1.56525	0.1	"0"	"12345,12346,12347,12348,12349,12350,12351,12352,12353,12354"	4000	0	16000	0	4000	1.57e-05
20	0.2	0.7	0.1	1.56525	0.2	"0"	"12345,12346,12347,12348,12349,12350,12351,12352,12353,12354"	4000	0	16000	0	4000	1.62e-05
20	0.2	0.7	0.1	1.56525	0.3	"0"	"12345,12346,12347,12348,12349,12350,12351,12352,12353,12354"	4000	0	16000	0	4000	1.7e-05
20	0.2	0.7	0.1	1.56525	0.4	"0"	"12345,12346,12347,12348,12349,12350,12351,12352,12353,12354"	4000	0	16000	0	4000	1.81e-05
20	0.2	0.7	0.1	1.56525	0.5	"0"	"12345,12346,12347,12348,12349,12350,12351,12352,12353,12354"	4000	0	16000	0	4000	1.95e-05
20	0.2	0.7	0.1	1.67705	0.1	"0"	"12345,12346,12347,12348,12349,12350,12351,12352,12353,12354"	4000	0	16000	0	4000	1.19e-05
20	0.2	0.7	0.1	1.67705	0.2	"0"	"12345,12346,12347,12348,12349,12350,12351,12352,12353,12354"	4000	0	16000	0	4000	1.23e-05
20	0.2	0.7	0.1	1.67705	0.3	"0"	"12345,12346,12347,12348,12349,12350,12351,12352,12353,12354"	4000	0	16000	0	4000	1.29e-05
20	0.2	0.7	0.1	1.67705	0.4	"0"	"12345,12346,12347,12348,12349,12350,12351,12352,12353,12354"	4000	0	16000	0	4000	1.37e-05
20	0.2	0.7	0.1	1.67705	0.5	"0"	"12345,12346,12347,12348,12349,12350,12351,12352,12353,12354"	4000	0	16000	0	4000	1.48e-05
20	0.2	0.7	0.1	1.78885	0.1	"0"	"12345,12346,12347,12348,12349,12350,12351,12352,12353,12354"	4000	0	16000	0	4000	9.21e-06
20	0.2	0.7	0.1	1.78885	0.2	"0"	"12345,12346,12347,12348,12349,12350,12351,12352,12353,12354"	4000	0	16000	0	4000	9.49e-06
20	0.2	0.7	0.1	1.78885	0.3	"0"	"12345,12346,12347,12348,12349,12350,12351,12352,12353,12354"	4000	0	16000	0	4000	9.96e-06
20	0.2	0.7	0.1	1.78885	0.4	"0"	"12345,12346,12347,12348,12349,12350,12351,12352,12353,12354"	4000	0	16000	0	4000	1.06e-05
20	0.2	0.7	0.1	1.78885	0.5	"0"	"12345,12346,12347,12348,12349,12350,12351,12352,12353,12354"	4000	0	16000	0	4000	1.15e-05
20	0.2	0.7	0.1	1.90066	0.1	"0"	"12345,12346,12347,12348,12349,12350,12351,12352,12353,12354"	4000	0	16000	0	4000	7.23e-06
20	0.2	0.7	0.1	1.90066	0.2	"0"	"12345,12346,12347,12348,12349,12350,12351,12352,12353,12354"	4000	0	16000	0	4000	7.45e-06
20	0.2	0.7	0.1	1.90066	0.3	"0"	"12345,12346,12347,12348,12349,12350,12351,12352,12353,12354"	4000	0	16000	0	4000	7.82e-06
20	0.2	0.7	0.1	1.90066	0.4	"0"	"12345,12346,12347,12348,12349,12350,12351,12352,12353,12354"	4000	0	16000	0	4000	8.34e-06
20	0.2	0.7	0.1	1.90066	0.5	"0"	"12345,12346,12347,12348,12349,12350,12351,12352,12353,12354"	4000	0	16000	0	4000	9.01e-06
20	0.2	0.7	0.1	2.01246	0.1	"0"	"12345,12346,12347,12348,12349,12350,12351,12352,12353,12354"	4000	0	16000	0	4000	5.75e-06
20	0.2	0.7	0.1	2.01246	0.2	"0"	"12345,12346,12347,12348,12349,12350,12351,12352,12353,12354"	4000	0	16000	0	4000	5.93e-06
20	0.2	0.7	0.1	2.01246	0.3	"0"	"12345,12346,12347,12348,12349,12350,12351,12352,12353,12354"	4000	0	16000	0	4000	6.23e-06
20	0.2	0.7	0.1	2.01246	0.4	"0"	"12345,12346,12347,12348,12349,12350,12351,12352,12353,12354"	4000	0	16000	0	4000	6.64e-06
20	0.2	0.7	0.1	2.01246	0.5	"0"	"12345,12346,12347,12348,12349,12350,12351,12352,12353,12354"	4000	0	16000	0	4000	7.17e-06
20	0.2	0.7	0.1	2.12426	0.1	"0"	"12345,12346,12347,12348,12349,12350,12351,12352,12353,12354"	4000	0	16000	0	4000	4.63e-06
20	0.2	0.7	0.1	2.12426	0.2	"0"	"12345,12346,12347,12348,12349,12350,12351,12352,12353,12354"	4000	0	16000	0	4000	4.78e-06
20	0.2	0.7	0.1	2.12426	0.3	"0"	"12345,12346,12347,12348,12349,12350,12351,12352,12353,12354"	4000	0	16000	0	4000	5.02e-06
20	0.2	0.7	0.1	2.12426	0.4	"0"	"12345,12346,12347,12348,12349,12350,12351,12352,12353,12354"	4000	0	16000	0	4000	5.35e-06
20	0.2	0.7	0.1	2.12426	0.5	"0"	"12345,12346,12347,12348,12349,12350,12351,12352,12353,12354"	4000	0	16000	0	4000	5.78e-06
20	0.2	0.7	0.1	2.23607	0.1	"0"	"12345,12346,12347,12348,12349,12350,12351,12352,12353,12354"	4000	0	16000	0	4000	3.77e-06
20	0.2	0.7	0.1	2.23607	0.2	"0"	"12345,12346,12347,12348,12349,12350,12351,12352,12353,12354"	4000	0	16000	0	4000	3.89e-06
20	0.2	0.7	0.1	2.23607	0.3	"0"	"12345,12346,12347,12348,12349,12350,12351,12352,12353,12354"	4000	0	16000	0	4000	4.09e-06
20	0.2	0.7	0.1	2.23607	0.4	"0"	"12345,12346,12347,12348,12349,12350,12351,12352,12353,12354"	4000	0	16000	0	4000	4.36e-06
20	0.2	0.7	0.1	2.23607	0.5	"0"	"12345,12346,12347,12348,12349,12350,12351,12352,12353,12354"	4000	0	16000	0	4000	4.71e-06
20	0.2	0.7	0.2	0	0.1	"0"	"12349,12354,12347,12345,12350,12351,12348,12346,12352,12353"	4000	3810.8	15842.4	157.6	189.2	0.029888
20	0.2	0.7	0.2	0	0.2	"0"	"12354,12348,12350,12345,12349,12347,12351,12346,12353,12352"	4000	3627.6	15849	151	372.4	0.0241265
20	0.2	0.7	0.2	0	0.3	"0"	"12349,12354,12348,12347,12351,12345,12350,12352,12346,12353"	4000	3440.5	15856.4	143.6	559.5	0.0185432
20	0.2	0.7	0.2	0	0.4	"0"	"12351,12347,12345,12348,12350,12349,12354,12352,12353,12346"	4000	3254.9	15863.5	136.5	745.1	0.0142028
20	0.2	0.7	0.2	0	0.5	"0"	"12351,12347,12354,12345,12349,12350,12352,12348,12353,12346"	4000	3061.8	15871.4	128.6	938.2	0.0110551
20	0.2	0.7	0.2	0.111803	0.1	"0"	"12348,12345,12349,12353,12354,12350,12351,12346,12347,12352"	4000	3795.6	15848.8	151.2	204.4	0.0291589
20	0.2	0.7	0.2	0.111803	0.2	"0"	"12354,12348,12353,12349,12345,12347,12346,12350,12351,12352"	4000	3619.1	15854.3	145.7	380.9	0.0236612
20	0.2	0.7	0.2	0.111803	0.3	"0"	"12349,12348,12345,12354,12353,12347,12351,12346,12352,12350"	4000	3435.9	15861.5	138.5	564.1	0.0182711
20	0.2	0.7	0.2	0.111803	0.4	"0"	"12349,12354,12347,12345,12348,12352,12353,12351,12346,12350"	4000	3251.7	15868.3	131.7	748.3	0.0140441
20	0.2	0.7	0.2	0.111803	0.5	"0"	"12349,12354,12347,12348,12345,12353,12352,12346,12351,12350"	4000	3065.6	15877	123	934.4	0.0109596
20	0.2	0.7	0.2	0.223607	0.1	"0"	"12348,12347,12349,12345,12354,12353,12346,12351,12350,12352"	4000	3609.2	15887.4	112.6	390.8	0.0231304
20	0.2	0.7	0.2	0.223607	0.2	"0"	"12348,12347,12354,12353,12349,12345,12351,12346,12352,12350"	4000	3490.3	15872.8	127.2	509.7	0.0196291
20	0.2	0.7	0.2	0.223607	0.3	"0"	"12354,12349,12347,12345,12348,12353,12351,12352,12350,12346"	4000	3339.7	15874	126	660.3	0.0158293
20	0.2	0.7	0.2	0.223607	0.4	"0"	"12349,12354,12347,12348,12345,12352,12353,12351,12346,12350"	4000	3176.2	15873.9	126.1	823.8	0.0125898
20	0.2	0.7	0.2	0.223607	0.5	"0"	"12349,12354,12347,12348,12345,12353,12351,12346,12352,12350"	4000	3008.3	15878.7	121.3	991.7	0.010076
20	0.2	0.7	0.2	0.33541	0.1	"0"	"12348,12347,12349,12345,12351,12354,12353,12346,12350,12352"	4000	3207	15913	87	793	0.0131883
20	0.2	0.7	0.2	0.33541	0.2	"0"	"12347,12348,12349,12354,12345,12351,12353,12352,12346,12350"	4000	3140.5	15906.8	93.2	859.5	0.0119836
20	0.2	0.7	0.2	0.33541	0.3	"0"	"12348,12347,12349,12354,12345,12351,12353,12346,12350,12352"	4000	3040.3	15902.4	97.6	959.7	0.0104627
20	0.2	0.7	0.2	0.33541	0.4	"0"	"12348,12349,12354,12347,12345,12346,12351,12350,12353,12352"	4000	2922	15897.1	102.9	1078	0.0089556
20	0.2	0.7	0.2	0.33541	0.5	"0"	"12349,12348,12354,12347,12345,12346,12351,12353,12352,12350"	4000	2783.3	15898.1	101.9	1216.7	0.00762375
20	0.2	0.7	0.2	0.447214	0.1	"0"	"12348,12347,12349,12345,12351,12346,12350,12354,12353,12352"	4000	2633.4	15936.2	63.8	1366.6	0.00648508
20	0.2	0.7	0.2	0.447214	0.2	"0"	"12348,12347,12349,12345,12351,12346,12354,12350,12353,12352"	4000	2595.6	15933.5	66.5	1404.4	0.00617979
20	0.2	0.7	0.2	0.447214	0.3	"0"	"12348,12347,12349,12345,12346,12354,12351,12350,12353,12352"	4000	2529.7	15930.6	69.4	1470.3	0.00575003
20	0.2	0.7	0.2	0.447214	0.4	"0"	"12348,12347,12349,12345,12354,12346,12350,12351,12353,12352"	4000	2443.7	15926.5	73.5	1556.3	0.00526777
20	0.2	0.7	0.2	0.447214	0.5	"0"	"12348,12347,12345,12349,12354,12346,12351,12350,12353,12352"	4000	2342.5	15926.4	73.6	1657.5	0.00478612
20	0.2	0.7	0.2	0.559017	0.1	"0"	"12348,12347,12350,12345,12346,12351,12349,12353,12354,12352"	4000	1942.8	15957.4	42.6	2057.2	0.00320558
20	0.2	0.7	0.2	0.559017	0.2	"0"	"12348,12347,12350,12345,12346,12351,12349,12353,12354,12352"	4000	1916.3	15957.5	42.5	2083.7	0.00313469
20	0.2	0.7	0.2	0.559017	0.3	"0"	"12348,12347,12350,12345,12346,12351,12349,12353,12354,12352"	4000	1875.2	15954.6	45.4	2124.8	0.0030284
20	0.2	0.7	0.2	0.559017	0.4	"0"	"12348,12347,12350,12345,12346,12351,12349,12353,12354,12352"	4000	1824.6	15955.7	44.3	2175.4	0.00289951
20	0.2	0.7	0.2	0.559017	0.5	"0"	"12348,12350,12347,12351,12346,12345,12349,12353,12354,12352"	4000	1764.6	15953.7	46.3	2235.4	0.00275968
20	0.2	0.7	0.2	0.67082	0.1	"0"	"12350,12348,12346,12345,12347,12351,12349,12353,12354,12352"	4000	1258.5	15976.5	23.5	2741.5	0.00168293
20	0.2	0.7	0.2	0.67082	0.2	"0"	"12350,12348,12346,12345,12347,12351,12349,12353,12354,12352"	4000	1249	15974.5	25.5	2751	0.00166782
20	0.2	0.7	0.2	0.67082	0.3	"0"	"12348,12350,12346,12345,12347,12351,12349,12353,12354,12352"	4000	1229.8	15975.2	24.8	2770.2	0.00164446
20	0.2	0.7	0.2	0.67082	0.4	"0"	"12350,12348,12346,12345,12347,12351,12349,12353,12354,12352"	4000	1205.9	15974.1	25.9	2794.1	0.00161496
20	0.2	0.7	0.2	0.67082	0.5	"0"	"12350,12348,12346,12345,12347,12351,12349,12353,12354,12352"	4000	1169.5	15973	27	2830.5	0.00158149
20	0.2	0.7	0.2	0.782624	0.1	"0"	"12350,12348,12346,12345,12347,12349,12351,12353,12354,12352"	4000	730.9	15987.8	12.2	3269.1	0.000946553
20	0.2	0.7	0.2	0.782624	0.2	"0"	"12350,12348,12346,12345,12347,12349,12351,12353,12354,12352"	4000	723.7	15988.2	11.8	3276.3	0.000944641
20	0.2	0.7	0.2	0.782624	0.3	"0"	"12350,12348,12346,12345,12347,12349,12351,12353,12354,12352"	4000	710.4	15988.5	11.5	3289.6	0.000941722
20	0.2	0.7	0.2	0.782624	0.4	"0"	"12350,12348,12346,12345,12347,12351,12349,12353,12354,12352"	4000	694.7	15988.1	11.9	3305.3	0.000938107
20	0.2	0.7	0.2	0.782624	0.5	"0"	"12350,12348,12346,12345,12349,12351,12347,12353,12354,12352"	4000	678.2	15987.6	12.4	3321.8	0.000934128
20	0.2	0.7	0.2	0.894427	0.1	"0"	"12350,12346,12349,12348,12345,12351,12353,12347,12354,12352"	4000	346.3	15993.4	6.6	3653.7	0.000566827
20	0.2	0.7	0.2	0.894427	0.2	"0"	"12350,12346,12349,12348,12345,12351,12353,12347,12354,12352"	4000	342	15993.7	6.3	3658	0.00056784
20	0.2	0.7	0.2	0.894427	0.3	"0"	"12350,12349,12346,12348,12345,12351,12353,12347,12354,12352"	4000	336.4	15994.1	5.9	3663.6	0.000569557
20	0.2	0.7	0.2	0.894427	0.4	"0"	"12350,12349,12346,12348,12345,12351,12353,12347,12354,12352"	4000	327.4	15994.1	5.9	3672.6	0.000571994
20	0.2	0.7	0.2	0.894427	0.5	"0"	"12350,12346,12349,12348,12351,12345,12353,12347,12354,12352"	4000	316.6	15994.3	5.7	3683.4	0.000575165
20	0.2	0.7	0.2	1.00623	0.1	"0"	"12350,12348,12346,12349,12353,12351,12345,12347,12352,12354"	4000	131.9	15997.5	2.5	3868.1	0.00035807
20	0.2	0.7	0.2	1.00623	0.2	"0"	"12350,12348,12346,12349,12351,12353,12345,12347,12352,12354"	4000	132.2	15997.4	2.6	3867.8	0.000359489
20	0.2	0.7	0.2	1.00623	0.3	"0"	"12350,12348,12346,12349,12351,12353,12345,12347,12352,12354"	4000	130.3	15997.3	2.7	3869.7	0.000361849
20	0.2	0.7	0.2	1.00623	0.4	"0"	"12350,12348,12346,12349,12351,12353,12345,12347,12352,12354"	4000	126.7	15997.2	2.8	3873.3	0.00036513
20	0.2	0.7	0.2	1.00623	0.5	"0"	"12350,12348,12346,12349,12351,12353,12345,12347,12352,12354"	4000	124.5	15997	3	3875.5	0.000369307
20	0.2	0.7	0.2	1.11803	0.1	"0"	"12350,12346,12348,12345,12349,12351,12353,12347,12352,12354"	4000	50.5	15998.6	1.4	3949.5	0.000236557
20	0.2	0.7	0.2	1.11803	0.2	"0"	"12350,12346,12348,12345,12351,12349,12353,12347,12354,12352"	4000	50.4	15998.6	1.4	3949.6	0.000237802
20	0.2	0.7	0.2	1.11803	0.3	"0"	"12350,12346,12348,12345,12351,12349,12353,12347,12354,12352"	4000	49.2	15998.7	1.3	3950.8	0.000239869
20	0.2	0.7	0.2	1.11803	0.4	"0"	"12350,12346,12348,12351,12349,12345,12353,12347,12352,12354"	4000	48.9	15998.8	1.2	3951.1	0.000242744
20	0.2	0.7	0.2	1.11803	0.5	"0"	"12350,12346,12348,12345,12351,12349,12353,12347,12352,12354"	4000	48	15998.8	1.2	3952	0.000246406
20	0.2	0.7	0.2	1.22984	0.1	"0"	"12349,12350,12346,12351,12348,12353,12345,12347,12354,12352"	4000	17.3	15999.3	0.7	3982.7	0.000162257
20	0.2	0.7	0.2	1.22984	0.2	"0"	"12349,12350,12348,12346,12351,12353,12345,12347,12352,12354"	4000	16.8	15999.4	0.6	3983.2	0.000163242
20	0.2	0.7	0.2	1.22984	0.3	"0"	"12349,12350,12348,12351,12346,12353,12345,12352,12354,12347"	4000	17.7	15999.3	0.7	3982.3	0.000164878
20	0.2	0.7	0.2	1.22984	0.4	"0"	"12350,12349,12348,12351,12346,12353,12345,12352,12354,12347"	4000	16.8	15999.4	0.6	3983.2	0.000167158
20	0.2	0.7	0.2	1.22984	0.5	"0"	"12350,12349,12348,12351,12346,12353,12345,12352,12354,12347"	4000	16.4	15999.4	0.6	3983.6	0.000170067
20	0.2	0.7	0.2	1.34164	0.1	"0"	"12350,12349,12347,12348,12351,12353,12345,12346,12352,12354"	4000	4.7	15999.8	0.2	3995.3	0.000114875
20	0.2	0.7	0.2	1.34164	0.2	"0"	"12350,12349,12347,12348,12351,12353,12345,12346,12352,12354"	4000	4.8	15999.8	0.2	3995.2	0.000115631
20	0.2	0.7	0.2	1.34164	0.3	"0"	"12350,12349,12347,12348,12351,12353,12345,12346,12354,12352"	4000	4.4	15999.9	0.1	3995.6	0.000116891
20	0.2	0.7	0.2	1.34164	0.4	"0"	"12350,12349,12347,12348,12351,12353,12345,12346,12352,12354"	4000	5	15999.7	0.3	3995	0.000118646
20	0.2	0.7	0.2	1.34164	0.5	"0"	"12350,12349,12347,12348,12351,12353,12345,12346,12352,12354"	4000	5	15999.7	0.3	3995	0.000120891
20	0.2	0.7	0.2	1.45344	0.1	"0"	"12345,12348,12350,12351,12347,12349,12352,12353,12346,12354"	4000	1.3	16000	0	3998.7	8.36e-05
20	0.2	0.7	0.2	1.45344	0.2	"0"	"12345,12348,12350,12351,12347,12349,12352,12353,12346,12354"	4000	1.3	16000	0	3998.7	8.41e-05
20	0.2	0.7	0.2	1.45344	0.3	"0"	"12345,12348,12349,12350,12351,12347,12352,12353,12346,12354"	4000	1.2	16000	0	3998.8	8.51e-05
20	0.2	0.7	0.2	1.45344	0.4	"0"	"12345,12348,12349,12350,12351,12347,12346,12352,12353,12354"	4000	1.1	16000	0	3998.9	8.64e-05
20	0.2	0.7	0.2	1.45344	0.5	"0"	"12345,12348,12349,12350,12351,12347,12346,12352,12353,12354"	4000	1.1	16000	0	3998.9	8.82e-05
20	0.2	0.7	0.2	1.56525	0.1	"0"	"12345,12346,12348,12349,12350,12351,12352,12353,12347,12354"	4000	0.5	16000	0	3999.5	6.22e-05
20	0.2	0.7	0.2	1.56525	0.2	"0"	"12345,12346,12348,12349,12350,12351,12352,12353,12347,12354"	4000	0.3	16000	0	3999.7	6.26e-05
20	0.2	0.7	0.2	1.56525	0.3	"0"	"12345,12346,12348,12349,12350,12351,12352,12353,12347,12354"	4000	0.3	16000	0	3999.7	6.34e-05
20	0.2	0.7	0.2	1.56525	0.4	"0"	"12345,12346,12348,12349,12350,12351,12352,12353,12347,12354"	4000	0.3	16000	0	3999.7	6.44e-05
20	0.2	0.7	0.2	1.56525	0.5	"0"	"12345,12346,12348,12349,12350,12351,12352,12353,12347,12354"	4000	0.3	16000	0	3999.7	6.58e-05
20	0.2	0.7	0.2	1.67705	0.1	"0"	"12345,12346,12348,12349,12350,12351,12352,12353,12347,12354"	4000	0.3	16000	0	3999.7	4.72e-05
20	0.2	0.7	0.2	1.67705	0.2	"0"	"12345,12346,12348,12349,12350,12351,12352,12353,12347,12354"	4000	0.3	16000	0	3999.7	4.76e-05
20	0.2	0.7	0.2	1.67705	0.3	"0"	"12345,12346,12348,12349,12350,12351,12352,12353,12347,12354"	4000	0.3	16000	0	3999.7	4.82e-05
20	0.2	0.7	0.2	1.67705	0.4	"0"	"12345,12346,12348,12349,12350,12351,12352,12353,12347,12354"	4000	0.3	16000	0	3999.7	4.9e-05
20	0.2	0.7	0.2	1.67705	0.5	"0"	"12345,12346,12348,12349,12350,12351,12352,12353,12347,12354"	4000	0.3	16000	0	3999.7	5e-05
20	0.2	0.7	0.2	1.78885	0.1	"0"	"12345,12346,12347,12348,12349,12350,12351,12352,12353,12354"	4000	0	16000	0	4000	3.65e-05
20	0.2	0.7	0.2	1.78885	0.2	"0"	"12345,12346,12347,12348,12349,12350,12351,12352,12353,12354"	4000	0	16000	0	4000	3.68e-05
20	0.2	0.7	0.2	1.78885	0.3	"0"	"12345,12346,12347,12348,12349,12350,12351,12352,12353,12354"	4000	0	16000	0	4000	3.72e-05
20	0.2	0.7	0.2	1.78885	0.4	"0"	"12345,12346,12347,12348,12349,12350,12351,12352,12353,12354"	4000	0	16000	0	4000	3.79e-05
20	0.2	0.7	0.2	1.78885	0.5	"0"	"12345,12346,12347,12348,12349,12350,12351,12352,12353,12354"	4000	0	16000	0	4000	3.87e-05
20	0.2	0.7	0.2	1.90066	0.1	"0"	"12345,12346,12347,12348,12349,12350,12351,12352,12353,12354"	4000	0	16000	0	4000	2.87e-05
20	0.2	0.7	0.2	1.90066	0.2	"0"	"12345,12346,12347,12348,12349,12350,12351,12352,12353,12354"	4000	0	16000	0	4000	2.89e-05
20	0.2	0.7	0.2	1.90066	0.3	"0"	"12345,12346,12347,12348,12349,12350,12351,12352,12353,12354"	4000	0	16000	0	4000	2.92e-05
20	0.2	0.7	0.2	1.90066	0.4	"0"	"12345,12346,12347,12348,12349,12350,12351,12352,12353,12354"	4000	0	16000	0	4000	2.97e-05
20	0.2	0.7	0.2	1.90066	0.5	"0"	"12345,12346,12347,12348,12349,12350,12351,12352,12353,12354"	4000	0	16000	0	4000	3.04e-05
20	0.2	0.7	0.2	2.01246	0.1	"0"	"12345,12346,12347,12348,12349,12350,12351,12352,12353,12354"	4000	0	16000	0	4000	2.28e-05
20	0.2	0.7	0.2	2.01246	0.2	"0"	"12345,12346,12347,12348,12349,12350,12351,12352,12353,12354"	4000	0	16000	0	4000	2.3e-05
20	0.2	0.7	0.2	2.01246	0.3	"0"	"12345,12346,12347,12348,12349,12350,12351,12352,12353,12354"	4000	0	16000	0	4000	2.33e-05
20	0.2	0.7	0.2	2.01246	0.4	"0"	"12345,12346,12347,12348,12349,12350,12351,12352,12353,12354"	4000	0	16000	0	4000	2.37e-05
20	0.2	0.7	0.2	2.01246	0.5	"0"	"12345,12346,12347,12348,12349,12350,12351,12352,12353,12354"	4000	0	16000	0	4000	2.42e-05
20	0.2	0.7	0.2	2.12426	0.1	"0"	"12345,12346,12347,12348,12349,12350,12351,12352,12353,12354"	4000	0	16000	0	4000	1.84e-05
20	0.2	0.7	0.2	2.12426	0.2	"0"	"12345,12346,12347,12348,12349,12350,12351,12352,12353,12354"	4000	0	16000	0	4000	1.85e-05
20	0.2	0.7	0.2	2.12426	0.3	"0"	"12345,12346,12347,12348,12349,12350,12351,12352,12353,12354"	4000	0	16000	0	4000	1.88e-05
20	0.2	0.7	0.2	2.12426	0.4	"0"	"12345,12346,12347,12348,12349,12350,12351,12352,12353,12354"	4000	0	16000	0	4000	1.91e-05
20	0.2	0.7	0.2	2.12426	0.5	"0"	"12345,12346,12347,12348,12349,12350,12351,12352,12353,12354"	4000	0	16000	0	4000	1.95e-05
20	0.2	0.7	0.2	2.23607	0.1	"0"	"12345,12346,12347,12348,12349,12350,12351,12352,12353,12354"	4000	0	16000	0	4000	1.5e-05
20	0.2	0.7	0.2	2.23607	0.2	"0"	"12345,12346,12347,12348,12349,12350,12351,12352,12353,12354"	4000	0	16000	0	4000	1.51e-05
20	0.2	0.7	0.2	2.23607	0.3	"0"	"12345,12346,12347,12348,12349,12350,12351,12352,12353,12354"	4000	0	16000	0	4000	1.53e-05
20	0.2	0.7	0.2	2.23607	0.4	"0"	"12345,12346,12347,12348,12349,12350,12351,12352,12353,12354"	4000	0	16000	0	4000	1.55e-05
20	0.2	0.7	0.2	2.23607	0.5	"0"	"12345,12346,12347,12348,12349,12350,12351,12352,12353,12354"	4000	0	16000	0	4000	1.59e-05
20	0.2	0.7	0.3	0	0.1	"0"	"12349,12347,12345,12354,12350,12348,12353,12351,12352,12346"	4000	3875.9	15840.3	159.7	124.1	0.0492289
20	0.2	0.7	0.3	0	0.2	"0"	"12354,12349,12348,12350,12347,12345,12351,12346,12352,12353"	4000	3752.5	15844.9	155.1	247.5	0.0413464
20	0.2	0.7	0.3	0	0.3	"0"	"12354,12348,12350,12345,12349,12347,12351,12346,12353,12352"	4000	3627.6	15849	151	372.4	0.0330893
20	0.2	0.7	0.3	0	0.4	"0"	"12350,12348,12347,12354,12345,12349,12351,12352,12346,12353"	4000	3497.1	15854.1	145.9	502.9	0.0261713
20	0.2	0.7	0.3	0	0.5	"0"	"12351,12354,12349,12345,12347,12348,12350,12352,12346,12353"	4000	3377.8	15858.6	141.4	622.2	0.0208239
20	0.2	0.7	0.3	0.111803	0.1	"0"	"12348,12349,12351,12354,12345,12350,12353,12346,12347,12352"	4000	3864.2	15845.8	154.2	135.8	0.0482618
20	0.2	0.7	0.3	0.111803	0.2	"0"	"12348,12345,12354,12349,12350,12353,12347,12346,12351,12352"	4000	3743.7	15848.9	151.1	256.3	0.0406664
20	0.2	0.7	0.3	0.111803	0.3	"0"	"12348,12354,12349,12353,12345,12347,12346,12350,12351,12352"	4000	3623.7	15852.5	147.5	376.3	0.032645
20	0.2	0.7	0.3	0.111803	0.4	"0"	"12348,12354,12345,12349,12353,12347,12346,12351,12352,12350"	4000	3498.6	15860.3	139.7	501.4	0.0258825
20	0.2	0.7	0.3	0.111803	0.5	"0"	"12349,12354,12348,12345,12353,12352,12347,12351,12346,12350"	4000	3379	15865.4	134.6	621	0.0206314
20	0.2	0.7	0.3	0.223607	0.1	"0"	"12348,12345,12349,12347,12354,12353,12350,12351,12352,12346"	4000	3737.8	15881.6	118.4	262.2	0.0399738
20	0.2	0.7	0.3	0.223607	0.2	"0"	"12348,12345,12349,12354,12347,12353,12350,12346,12352,12351"	4000	3661.8	15866.4	133.6	338.2	0.0348098
20	0.2	0.7	0.3	0.223607	0.3	"0"	"12348,12354,12345,12349,12347,12353,12351,12346,12350,12352"	4000	3557	15864.8	135.2	443	0.028881
20	0.2	0.7	0.3	0.223607	0.4	"0"	"12348,12345,12349,12354,12347,12353,12351,12352,12346,12350"	4000	3450.9	15863.2	136.8	549.1	0.0235217
20	0.2	0.7	0.3	0.223607	0.5	"0"	"12349,12354,12347,12345,12348,12353,12351,12352,12346,12350"	4000	3337.9	15866.2	133.8	662.1	0.0191374
20	0.2	0.7	0.3	0.33541	0.1	"0"	"12347,12348,12353,12349,12345,12351,12354,12346,12350,12352"	4000	3476.3	15904.5	95.5	523.7	0.0247091
20	0.2	0.7	0.3	0.33541	0.2	"0"	"12347,12348,12353,12349,12354,12345,12351,12346,12350,12352"	4000	3430	15896.5	103.5	570	0.0226888
20	0.2	0.7	0.3	0.33541	0.3	"0"	"12349,12348,12347,12345,12354,12353,12351,12350,12352,12346"	4000	3360.9	15889	111	639.1	0.0200514
20	0.2	0.7	0.3	0.33541	0.4	"0"	"12347,12349,12348,12345,12354,12351,12353,12352,12346,12350"	4000	3281.3	15883.9	116.1	718.7	0.0173378
20	0.2	0.7	0.3	0.33541	0.5	"0"	"12347,12349,12348,12345,12354,12351,12353,12352,12346,12350"	4000	3190.4	15884.1	115.9	809.6	0.0148519
20	0.2	0.7	0.3	0.447214	0.1	"0"	"12347,12348,12349,12351,12345,12354,12350,12353,12346,12352"	4000	3072.5	15921.5	78.5	927.5	0.0130411
20	0.2	0.7	0.3	0.447214	0.2	"0"	"12348,12347,12349,12345,12351,12354,12353,12350,12346,12352"	4000	3050	15919.3	80.7	950	0.0124496
20	0.2	0.7	0.3	0.447214	0.3	"0"	"12348,12347,12349,12345,12354,12351,12353,12350,12346,12352"	4000	3008.8	15916.1	83.9	991.2	0.0116005
20	0.2	0.7	0.3	0.447214	0.4	"0"	"12347,12348,12349,12345,12354,12351,12346,12350,12353,12352"	4000	2957.6	15909.6	90.4	1042.4	0.0106252
20	0.2	0.7	0.3	0.447214	0.5	"0"	"12348,12349,12347,12354,12345,12346,12351,12350,12353,12352"	4000	2893	15908.6	91.4	1107	0.00962806
20	0.2	0.7	0.3	0.559017	0.1	"0"	"12348,12347,12349,12345,12351,12350,12346,12354,12353,12352"	4000	2587.1	15940.7	59.3	1412.9	0.00674944
20	0.2	0.7	0.3	0.559017	0.2	"0"	"12348,12347,12349,12345,12351,12350,12346,12354,12353,12352"	4000	2569.1	15936.6	63.4	1430.9	0.00658745
20	0.2	0.7	0.3	0.559017	0.3	"0"	"12348,12347,12349,12345,12351,12346,12354,12350,12353,12352"	4000	2545.7	15936.3	63.7	1454.3	0.00634123
20	0.2	0.7	0.3	0.559017	0.4	"0"	"12348,12347,12349,12345,12346,12354,12351,12350,12353,12352"	4000	2503.5	15934.5	65.5	1496.5	0.00603749
20	0.2	0.7	0.3	0.559017	0.5	"0"	"12348,12347,12349,12345,12346,12354,12350,12351,12353,12352"	4000	2456	15931.3	68.7	1544	0.00570188
20	0.2	0.7	0.3	0.67082	0.1	"0"	"12348,12347,12346,12350,12345,12349,12351,12353,12354,12352"	4000	2021.7	15955.7	44.3	1978.3	0.00363956
20	0.2	0.7	0.3	0.67082	0.2	"0"	"12348,12347,12345,12346,12350,12349,12351,12353,12354,12352"	4000	2007.9	15955.5	44.5	1992.1	0.00359466
20	0.2	0.7	0.3	0.67082	0.3	"0"	"12348,12347,12350,12345,12346,12351,12349,12353,12354,12352"	4000	1988.4	15954.7	45.3	2011.6	0.00352416
20	0.2	0.7	0.3	0.67082	0.4	"0"	"12348,12347,12350,12346,12345,12351,12349,12353,12354,12352"	4000	1961.9	15953	47	2038.1	0.00343338
20	0.2	0.7	0.3	0.67082	0.5	"0"	"12348,12347,12350,12346,12345,12351,12349,12353,12354,12352"	4000	1930.8	15952.7	47.3	2069.2	0.00332805
20	0.2	0.7	0.3	0.782624	0.1	"0"	"12348,12350,12346,12347,12345,12351,12349,12353,12354,12352"	4000	1445.3	15971.4	28.6	2554.7	0.00207826
20	0.2	0.7	0.3	0.782624	0.2	"0"	"12348,12350,12346,12347,12345,12351,12353,12349,12354,12352"	4000	1441.6	15970	30	2558.4	0.00206586
20	0.2	0.7	0.3	0.782624	0.3	"0"	"12348,12350,12346,12347,12345,12351,12353,12349,12354,12352"	4000	1432.7	15970.6	29.4	2567.3	0.00204605
20	0.2	0.7	0.3	0.782624	0.4	"0"	"12348,12350,12346,12347,12345,12351,12353,12349,12354,12352"	4000	1414.3	15970.2	29.8	2585.7	0.00201991
20	0.2	0.7	0.3	0.782624	0.5	"0"	"12348,12350,12346,12347,12345,12351,12353,12349,12354,12352"	4000	1394.3	15969.7	30.3	2605.7	0.00198871
20	0.2	0.7	0.3	0.894427	0.1	"0"	"12348,12350,12346,12345,12347,12351,12349,12353,12354,12352"	4000	955.2	15983	17	3044.8	0.00125532
20	0.2	0.7	0.3	0.894427	0.2	"0"	"12348,12350,12346,12345,12347,12351,12349,12353,12354,12352"	4000	950.8	15983.4	16.6	3049.2	0.00125232
20	0.2	0.7	0.3	0.894427	0.3	"0"	"12348,12350,12346,12345,12347,12349,12351,12353,12354,12352"	4000	942.6	15983.6	16.4	3057.4	0.00124749
20	0.2	0.7	0.3	0.894427	0.4	"0"	"12348,12350,12346,12345,12349,12347,12351,12353,12354,12352"	4000	937.2	15982.5	17.5	3062.8	0.00124106
20	0.2	0.7	0.3	0.894427	0.5	"0"	"12348,12350,12346,12345,12349,12347,12351,12353,12354,12352"	4000	924.9	15982.6	17.4	3075.1	0.0012333
20	0.2	0.7	0.3	1.00623	0.1	"0"	"12350,12348,12346,12349,12345,12347,12351,12353,12354,12352"	4000	576.4	15990.5	9.5	3423.6	0.00079702
20	0.2	0.7	0.3	1.00623	0.2	"0"	"12350,12348,12346,12349,12345,12347,12351,12353,12354,12352"	4000	572.9	15990.4	9.6	3427.1	0.000796765
20	0.2	0.7	0.3	1.00623	0.3	"0"	"12350,12348,12346,12349,12345,12347,12351,12353,12354,12352"	4000	569	15990.5	9.5	3431	0.000796382
20	0.2	0.7	0.3	1.00623	0.4	"0"	"12350,12348,12346,12349,12345,12347,12351,12353,12354,12352"	4000	565.2	15990.6	9.4	3434.8	0.000795911
20	0.2	0.7	0.3	1.00623	0.5	"0"	"12350,12348,12346,12349,12345,12347,12351,12353,12354,12352"	4000	559.9	15990.8	9.2	3440.1	0.000795402
20	0.2	0.7	0.3	1.11803	0.1	"0"	"12350,12346,12349,12348,12351,12345,12353,12347,12354,12352"	4000	300	15994.5	5.5	3700	0.000528162
20	0.2	0.7	0.3	1.11803	0.2	"0"	"12350,12346,12349,12348,12351,12345,12353,12347,12352,12354"	4000	299	15994.6	5.4	3701	0.000528656
20	0.2	0.7	0.3	1.11803	0.3	"0"	"12350,12346,12348,12349,12351,12345,12353,12347,12352,12354"	4000	293.4	15994.4	5.6	3706.6	0.000529488
20	0.2	0.7	0.3	1.11803	0.4	"0"	"12350,12346,12348,12349,12351,12345,12353,12347,12352,12354"	4000	290.8	15994.5	5.5	3709.2	0.000530662
20	0.2	0.7	0.3	1.11803	0.5	"0"	"12350,12346,12349,12348,12351,12345,12353,12347,12352,12354"	4000	287.1	15994.6	5.4	3712.9	0.000532182
20	0.2	0.7	0.3	1.22984	0.1	"0"	"12350,12348,12346,12349,12353,12351,12345,12347,12352,12354"	4000	136.3	15997.6	2.4	3863.7	0.000362969
20	0.2	0.7	0.3	1.22984	0.2	"0"	"12350,12348,12346,12349,12351,12353,12345,12347,12352,12354"	4000	135.2	15997.3	2.7	3864.8	0.000363593
20	0.2	0.7	0.3	1.22984	0.3	"0"	"12350,12348,12346,12349,12351,12353,12345,12347,12352,12354"	4000	134.2	15997.4	2.6	3865.8	0.000364636
20	0.2	0.7	0.3	1.22984	0.4	"0"	"12350,12348,12346,12349,12351,12353,12345,12347,12352,12354"	4000	134	15997.1	2.9	3866	0.000366095
20	0.2	0.7	0.3	1.22984	0.5	"0"	"12350,12348,12346,12349,12351,12353,12345,12347,12352,12354"	4000	132.3	15997.1	2.9	3867.7	0.000367965
20	0.2	0.7	0.3	1.34164	0.1	"0"	"12350,12346,12348,12349,12345,12351,12353,12347,12352,12354"	4000	62.6	15998.3	1.7	3937.4	0.000257295
20	0.2	0.7	0.3	1.34164	0.2	"0"	"12350,12346,12348,12349,12345,12351,12353,12347,12352,12354"	4000	63.1	15998.3	1.7	3936.9	0.000257869
20	0.2	0.7	0.3	1.34164	0.3	"0"	"12350,12346,12348,12349,12345,12351,12353,12347,12352,12354"	4000	63.3	15998.2	1.8	3936.7	0.000258826
20	0.2	0.7	0.3	1.34164	0.4	"0"	"12350,12346,12348,12349,12345,12351,12353,12347,12352,12354"	4000	63.3	15998.2	1.8	3936.7	0.000260163
20	0.2	0.7	0.3	1.34164	0.5	"0"	"12350,12346,12348,12349,12345,12351,12353,12347,12352,12354"	4000	63.1	15998.3	1.7	3936.9	0.000261876
20	0.2	0.7	0.3	1.45344	0.1	"0"	"12350,12351,12346,12348,12349,12345,12353,12352,12347,12354"	4000	26.9	15999.2	0.8	3973.1	0.000187293
20	0.2	0.7	0.3	1.45344	0.2	"0"	"12350,12351,12346,12348,12349,12345,12353,12352,12347,12354"	4000	27.1	15999.2	0.8	3972.9	0.000187775
20	0.2	0.7	0.3	1.45344	0.3	"0"	"12350,12351,12346,12348,12349,12345,12353,12352,12347,12354"	4000	26.9	15999.2	0.8	3973.1	0.000188578
20	0.2	0.7	0.3	1.45344	0.4	"0"	"12350,12351,12346,12349,12348,12345,12353,12352,12347,12354"	4000	26.4	15999.2	0.8	3973.6	0.0001897
20	0.2	0.7	0.3	1.45344	0.5	"0"	"12350,12351,12346,12349,12348,12345,12353,12352,12347,12354"	4000	26.3	15999.2	0.8	3973.7	0.000191138
20	0.2	0.7	0.3	1.56525	0.1	"0"	"12350,12349,12346,12348,12351,12345,12353,12352,12347,12354"	4000	10.3	15999.5	0.5	3989.7	0.000139496
20	0.2	0.7	0.3	1.56525	0.2	"0"	"12350,12349,12346,12348,12351,12345,12353,12352,12347,12354"	4000	10.5	15999.5	0.5	3989.5	0.000139888
20	0.2	0.7	0.3	1.56525	0.3	"0"	"12350,12349,12346,12348,12351,12345,12353,12352,12347,12354"	4000	10.2	15999.6	0.4	3989.8	0.00014054
20	0.2	0.7	0.3	1.56525	0.4	"0"	"12350,12349,12346,12348,12351,12345,12353,12352,12347,12354"	4000	10.2	15999.6	0.4	3989.8	0.000141453
20	0.2	0.7	0.3	1.56525	0.5	"0"	"12350,12349,12346,12348,12351,12345,12353,12352,12347,12354"	4000	10	15999.6	0.4	3990	0.000142623
20	0.2	0.7	0.3	1.67705	0.1	"0"	"12350,12345,12349,12347,12348,12351,12353,12346,12354,12352"	4000	3.4	16000	0	3996.6	0.000105988
20	0.2	0.7	0.3	1.67705	0.2	"0"	"12350,12345,12349,12347,12348,12351,12353,12346,12354,12352"	4000	3.4	16000	0	3996.6	0.000106303
20	0.2	0.7	0.3	1.67705	0.3	"0"	"12350,12345,12349,12347,12348,12351,12353,12346,12354,12352"	4000	3.4	16000	0	3996.6	0.000106828
20	0.2	0.7	0.3	1.67705	0.4	"0"	"12350,12345,12349,12347,12348,12351,12353,12346,12354,12352"	4000	3.4	16000	0	3996.6	0.000107563
20	0.2	0.7	0.3	1.67705	0.5	"0"	"12350,12345,12349,12347,12348,12351,12353,12346,12354,12352"	4000	3.6	16000	0	3996.4	0.000108505
20	0.2	0.7	0.3	1.78885	0.1	"0"	"12345,12348,12349,12350,12351,12347,12352,12353,12346,12354"	4000	1.2	16000	0	3998.8	8.19e-05
20	0.2	0.7	0.3	1.78885	0.2	"0"	"12345,12348,12349,12350,12351,12347,12352,12353,12346,12354"	4000	1.2	16000	0	3998.8	8.22e-05
20	0.2	0.7	0.3	1.78885	0.3	"0"	"12345,12348,12349,12350,12351,12347,12352,12353,12346,12354"	4000	1.2	16000	0	3998.8	8.26e-05
20	0.2	0.7	0.3	1.78885	0.4	"0"	"12345,12348,12349,12350,12351,12347,12352,12353,12346,12354"	4000	1.2	16000	0	3998.8	8.32e-05
20	0.2	0.7	0.3	1.78885	0.5	"0"	"12345,12348,12349,12350,12351,12347,12346,12352,12353,12354"	4000	1.1	16000	0	3998.9	8.4e-05
20	0.2	0.7	0.3	1.90066	0.1	"0"	"12345,12346,12348,12349,12350,12351,12352,12347,12353,12354"	4000	0.7	16000	0	3999.3	6.43e-05
20	0.2	0.7	0.3	1.90066	0.2	"0"	"12345,12346,12348,12349,12350,12351,12352,12347,12353,12354"	4000	0.7	16000	0	3999.3	6.45e-05
20	0.2	0.7	0.3	1.90066	0.3	"0"	"12345,12346,12348,12349,12350,12351,12352,12353,12347,12354"	4000	0.5	16000	0	3999.5	6.49e-05
20	0.2	0.7	0.3	1.90066	0.4	"0"	"12345,12346,12348,12349,12350,12351,12352,12353,12347,12354"	4000	0.3	16000	0	3999.7	6.54e-05
20	0.2	0.7	0.3	1.90066	0.5	"0"	"12345,12346,12348,12349,12350,12351,12352,12353,12347,12354"	4000	0.3	16000	0	3999.7	6.6e-05
20	0.2	0.7	0.3	2.01246	0.1	"0"	"12345,12346,12348,12349,12350,12351,12352,12353,12347,12354"	4000	0.3	16000	0	3999.7	5.12e-05
20	0.2	0.7	0.3	2.01246	0.2	"0"	"12345,12346,12348,12349,12350,12351,12352,12353,12347,12354"	4000	0.3	16000	0	3999.7	5.14e-05
20	0.2	0.7	0.3	2.01246	0.3	"0"	"12345,12346,12348,12349,12350,12351,12352,12353,12347,12354"	4000	0.3	16000	0	3999.7	5.17e-05
20	0.2	0.7	0.3	2.01246	0.4	"0"	"12345,12346,12348,12349,12350,12351,12352,12353,12347,12354"	4000	0.3	16000	0	3999.7	5.2e-05
20	0.2	0.7	0.3	2.01246	0.5	"0"	"12345,12346,12348,12349,12350,12351,12352,12353,12347,12354"	4000	0.3	16000	0	3999.7	5.25e-05
20	0.2	0.7	0.3	2.12426	0.1	"0"	"12345,12346,12347,12348,12349,12350,12351,12352,12353,12354"	4000	0	16000	0	4000	4.13e-05
20	0.2	0.7	0.3	2.12426	0.2	"0"	"12345,12346,12347,12348,12349,12350,12351,12352,12353,12354"	4000	0	16000	0	4000	4.14e-05
20	0.2	0.7	0.3	2.12426	0.3	"0"	"12345,12346,12347,12348,12349,12350,12351,12352,12353,12354"	4000	0	16000	0	4000	4.16e-05
20	0.2	0.7	0.3	2.12426	0.4	"0"	"12345,12346,12347,12348,12349,12350,12351,12352,12353,12354"	4000	0	16000	0	4000	4.2e-05
20	0.2	0.7	0.3	2.12426	0.5	"0"	"12345,12346,12347,12348,12349,12350,12351,12352,12353,12354"	4000	0	16000	0	4000	4.24e-05
20	0.2	0.7	0.3	2.23607	0.1	"0"	"12345,12346,12347,12348,12349,12350,12351,12352,12353,12354"	4000	0	16000	0	4000	3.36e-05
20	0.2	0.7	0.3	2.23607	0.2	"0"	"12345,12346,12347,12348,12349,12350,12351,12352,12353,12354"	4000	0	16000	0	4000	3.37e-05
20	0.2	0.7	0.3	2.23607	0.3	"0"	"12345,12346,12347,12348,12349,12350,12351,12352,12353,12354"	4000	0	16000	0	4000	3.39e-05
20	0.2	0.7	0.3	2.23607	0.4	"0"	"12345,12346,12347,12348,12349,12350,12351,12352,12353,12354"	4000	0	16000	0	4000	3.42e-05
20	0.2	0.7	0.3	2.23607	0.5	"0"	"12345,12346,12347,12348,12349,12350,12351,12352,12353,12354"	4000	0	16000	0	4000	3.45e-05
20	0.2	0.7	0.4	0	0.1	"0"	"12349,12347,12354,12351,12348,12345,12350,12352,12353,12346"	4000	3908.2	15839	161	91.8	0.0658336
20	0.2	0.7	0.4	0	0.2	"0"	"12349,12354,12347,12345,12350,12351,12348,12346,12352,12353"	4000	3810.8	15842.4	157.6	189.2	0.0569211
20	0.2	0.7	0.4	0	0.3	"0"	"12354,12349,12348,12345,12347,12351,12350,12346,12352,12353"	4000	3720.4	15846.3	153.7	279.6	0.0470761
20	0.2	0.7	0.4	0	0.4	"0"	"12354,12348,12350,12345,12349,12347,12351,12346,12353,12352"	4000	3627.6	15849	151	372.4	0.0383654
20	0.2	0.7	0.4	0	0.5	"0"	"12348,12354,12345,12350,12347,12351,12349,12352,12346,12353"	4000	3529.6	15853.3	146.7	470.4	0.0312885
20	0.2	0.7	0.4	0.111803	0.1	"0"	"12348,12349,12350,12353,12354,12351,12346,12345,12347,12352"	4000	3897.9	15845	155	102.1	0.0647941
20	0.2	0.7	0.4	0.111803	0.2	"0"	"12348,12349,12345,12354,12350,12353,12351,12347,12346,12352"	4000	3810.9	15845.2	154.8	189.1	0.0561417
20	0.2	0.7	0.4	0.111803	0.3	"0"	"12348,12354,12345,12349,12353,12350,12347,12346,12352,12351"	4000	3716.7	15849.3	150.7	283.3	0.0465253
20	0.2	0.7	0.4	0.111803	0.4	"0"	"12348,12354,12349,12345,12353,12347,12346,12350,12351,12352"	4000	3626.3	15854	146	373.7	0.0379776
20	0.2	0.7	0.4	0.111803	0.5	"0"	"12348,12345,12354,12353,12349,12347,12346,12352,12351,12350"	4000	3530	15858.7	141.3	470	0.0310104
20	0.2	0.7	0.4	0.223607	0.1	"0"	"12348,12349,12345,12353,12350,12347,12354,12351,12346,12352"	4000	3803.7	15879.7	120.3	196.3	0.0553381
20	0.2	0.7	0.4	0.223607	0.2	"0"	"12348,12345,12349,12354,12353,12347,12350,12346,12351,12352"	4000	3745.8	15864.4	135.6	254.2	0.0491959
20	0.2	0.7	0.4	0.223607	0.3	"0"	"12348,12345,12354,12349,12353,12347,12350,12346,12352,12351"	4000	3669.5	15859.9	140.1	330.5	0.0418539
20	0.2	0.7	0.4	0.223607	0.4	"0"	"12348,12354,12353,12345,12349,12347,12346,12351,12350,12352"	4000	3586.8	15858	142	413.2	0.0349173
20	0.2	0.7	0.4	0.223607	0.5	"0"	"12348,12354,12345,12349,12353,12347,12346,12351,12352,12350"	4000	3499.4	15859.5	140.5	500.6	0.028998
20	0.2	0.7	0.4	0.33541	0.1	"0"	"12348,12347,12349,12345,12354,12353,12351,12346,12350,12352"	4000	3605.6	15900	100	394.4	0.0364631
20	0.2	0.7	0.4	0.33541	0.2	"0"	"12348,12347,12345,12354,12349,12353,12346,12351,12350,12352"	4000	3572.5	15891	109	427.5	0.0338321
20	0.2	0.7	0.4	0.33541	0.3	"0"	"12348,12347,12354,12353,12345,12349,12351,12346,12350,12352"	4000	3521.5	15882.2	117.8	478.5	0.0303089
20	0.2	0.7	0.4	0.33541	0.4	"0"	"12348,12347,12354,12349,12345,12353,12351,12346,12352,12350"	4000	3464.4	15876.9	123.1	535.6	0.0265748
20	0.2	0.7	0.4	0.33541	0.5	"0"	"12349,12354,12347,12348,12345,12353,12351,12352,12350,12346"	4000	3393.1	15878.4	121.6	606.9	0.0230498
20	0.2	0.7	0.4	0.447214	0.1	"0"	"12348,12347,12349,12351,12354,12345,12353,12350,12346,12352"	4000	3315	15913.1	86.9	685	0.0205006
20	0.2	0.7	0.4	0.447214	0.2	"0"	"12347,12348,12351,12349,12345,12354,12353,12350,12346,12352"	4000	3291	15910.9	89.1	709	0.0196477
20	0.2	0.7	0.4	0.447214	0.3	"0"	"12348,12347,12349,12345,12351,12354,12353,12350,12352,12346"	4000	3259.5	15906.7	93.3	740.5	0.0184047
20	0.2	0.7	0.4	0.447214	0.4	"0"	"12348,12347,12349,12354,12345,12351,12353,12352,12350,12346"	4000	3217.5	15900.6	99.4	782.5	0.0169506
20	0.2	0.7	0.4	0.447214	0.5	"0"	"12348,12347,12349,12345,12354,12352,12351,12353,12350,12346"	4000	3167.3	15898.1	101.9	832.7	0.0154349
20	0.2	0.7	0.4	0.559017	0.1	"0"	"12348,12347,12349,12345,12351,12354,12350,12346,12353,12352"	4000	2925.1	15928.9	71.1	1074.9	0.0111077
20	0.2	0.7	0.4	0.559017	0.2	"0"	"12347,12348,12349,12345,12351,12354,12346,12350,12353,12352"	4000	2913.4	15926.2	73.8	1086.6	0.01085
20	0.2	0.7	0.4	0.559017	0.3	"0"	"12347,12348,12349,12345,12351,12354,12350,12346,12353,12352"	4000	2892.2	15924.1	75.9	1107.8	0.0104547
20	0.2	0.7	0.4	0.559017	0.4	"0"	"12347,12348,12349,12345,12351,12354,12346,12350,12353,12352"	4000	2869.8	15922.4	77.6	1130.2	0.00996139
20	0.2	0.7	0.4	0.559017	0.5	"0"	"12347,12348,12349,12345,12354,12351,12350,12346,12353,12352"	4000	2834.4	15919.7	80.3	1165.6	0.0094093
20	0.2	0.7	0.4	0.67082	0.1	"0"	"12348,12347,12349,12345,12351,12350,12346,12354,12353,12352"	4000	2485.3	15943.6	56.4	1514.7	0.00616721
20	0.2	0.7	0.4	0.67082	0.2	"0"	"12348,12347,12349,12345,12351,12350,12346,12354,12353,12352"	4000	2475.5	15942.9	57.1	1524.5	0.00608793
20	0.2	0.7	0.4	0.67082	0.3	"0"	"12348,12347,12349,12345,12351,12350,12346,12354,12353,12352"	4000	2460.6	15939.9	60.1	1539.4	0.00596264
20	0.2	0.7	0.4	0.67082	0.4	"0"	"12348,12347,12349,12345,12346,12350,12351,12354,12353,12352"	4000	2440.8	15939.4	60.6	1559.2	0.00579994
20	0.2	0.7	0.4	0.67082	0.5	"0"	"12348,12347,12349,12345,12350,12346,12351,12354,12353,12352"	4000	2413.6	15938.3	61.7	1586.4	0.00560935
20	0.2	0.7	0.4	0.782624	0.1	"0"	"12348,12347,12345,12350,12346,12349,12351,12353,12354,12352"	4000	1986.4	15957.1	42.9	2013.6	0.00358462
20	0.2	0.7	0.4	0.782624	0.2	"0"	"12348,12347,12350,12345,12346,12349,12351,12353,12354,12352"	4000	1977.7	15956.5	43.5	2022.3	0.00355933
20	0.2	0.7	0.4	0.782624	0.3	"0"	"12348,12347,12345,12350,12346,12351,12349,12353,12354,12352"	4000	1967.8	15957	43	2032.2	0.00351868
20	0.2	0.7	0.4	0.782624	0.4	"0"	"12348,12347,12350,12346,12345,12351,12349,12353,12354,12352"	4000	1951.1	15956	44	2048.9	0.00346462
20	0.2	0.7	0.4	0.782624	0.5	"0"	"12348,12347,12350,12346,12345,12351,12349,12353,12354,12352"	4000	1934	15954	46	2066	0.00339947
20	0.2	0.7	0.4	0.894427	0.1	"0"	"12348,12346,12350,12347,12345,12351,12349,12353,12354,12352"	4000	1485.4	15970.8	29.2	2514.6	0.00218843
20	0.2	0.7	0.4	0.894427	0.2	"0"	"12348,12350,12346,12347,12345,12351,12353,12349,12354,12352"	4000	1482	15969.7	30.3	2518	0.00218027
20	0.2	0.7	0.4	0.894427	0.3	"0"	"12348,12350,12346,12347,12345,12351,12353,12349,12354,12352"	4000	1476.5	15969.5	30.5	2523.5	0.00216704
20	0.2	0.7	0.4	0.894427	0.4	"0"	"12348,12350,12346,12347,12345,12351,12353,12349,12354,12352"	4000	1467.5	15969.8	30.2	2532.5	0.0021492
20	0.2	0.7	0.4	0.894427	0.5	"0"	"12348,12350,12346,12347,12345,12351,12353,12349,12354,12352"	4000	1459	15969	31	2541	0.00212733
20	0.2	0.7	0.4	1.00623	0.1	"0"	"12348,12350,12346,12345,12347,12351,12349,12353,12354,12352"	4000	1050.1	15981.5	18.5	2949.9	0.00139851
20	0.2	0.7	0.4	1.00623	0.2	"0"	"12348,12350,12346,12345,12347,12351,12349,12353,12354,12352"	4000	1047.6	15981.8	18.2	2952.4	0.00139605
20	0.2	0.7	0.4	1.00623	0.3	"0"	"12348,12350,12346,12345,12347,12351,12349,12353,12354,12352"	4000	1043.6	15981.4	18.6	2956.4	0.00139205
20	0.2	0.7	0.4	1.00623	0.4	"0"	"12348,12350,12346,12345,12347,12351,12349,12353,12354,12352"	4000	1038.7	15980.8	19.2	2961.3	0.00138663
20	0.2	0.7	0.4	1.00623	0.5	"0"	"12348,12350,12346,12345,12347,12351,12349,12353,12354,12352"	4000	1030.2	15980.7	19.3	2969.8	0.00137993
20	0.2	0.7	0.4	1.11803	0.1	"0"	"12350,12348,12346,12345,12349,12347,12351,12353,12354,12352"	4000	701.1	15988.8	11.2	3298.9	0.000930497
20	0.2	0.7	0.4	1.11803	0.2	"0"	"12350,12348,12346,12345,12347,12349,12351,12353,12354,12352"	4000	699.1	15988.3	11.7	3300.9	0.000929985
20	0.2	0.7	0.4	1.11803	0.3	"0"	"12350,12348,12346,12345,12347,12349,12351,12353,12354,12352"	4000	696.7	15988.4	11.6	3303.3	0.000929161
20	0.2	0.7	0.4	1.11803	0.4	"0"	"12350,12348,12346,12345,12347,12349,12351,12353,12354,12352"	4000	691.7	15988.7	11.3	3308.3	0.000928052
20	0.2	0.7	0.4	1.11803	0.5	"0"	"12350,12348,12346,12345,12347,12349,12351,12353,12354,12352"	4000	686.3	15988.6	11.4	3313.7	0.000926694
20	0.2	0.7	0.4	1.22984	0.1	"0"	"12350,12346,12349,12348,12351,12345,12347,12353,12354,12352"	4000	420.1	15992.5	7.5	3579.9	0.000641115
20	0.2	0.7	0.4	1.22984	0.2	"0"	"12350,12346,12349,12348,12351,12345,12347,12353,12354,12352"	4000	420.5	15992.7	7.3	3579.5	0.000641251
20	0.2	0.7	0.4	1.22984	0.3	"0"	"12350,12346,12349,12348,12351,12345,12347,12353,12354,12352"	4000	416.9	15992.9	7.1	3583.1	0.000641489
20	0.2	0.7	0.4	1.22984	0.4	"0"	"12350,12346,12349,12348,12351,12347,12345,12353,12354,12352"	4000	414.9	15993	7	3585.1	0.000641834
20	0.2	0.7	0.4	1.22984	0.5	"0"	"12350,12346,12349,12348,12351,12347,12345,12353,12354,12352"	4000	410.9	15993.1	6.9	3589.1	0.000642292
20	0.2	0.7	0.4	1.34164	0.1	"0"	"12350,12348,12346,12349,12351,12353,12345,12347,12352,12354"	4000	224.6	15995.8	4.2	3775.4	0.000455231
20	0.2	0.7	0.4	1.34164	0.2	"0"	"12350,12348,12349,12346,12351,12353,12345,12347,12352,12354"	4000	224.5	15995.8	4.2	3775.5	0.000455555
20	0.2	0.7	0.4	1.34164	0.3	"0"	"12350,12348,12346,12349,12351,12353,12345,12347,12352,12354"	4000	223.2	15996	4	3776.8	0.000456099
20	0.2	0.7	0.4	1.34164	0.4	"0"	"12350,12348,12349,12346,12351,12353,12345,12347,12352,12354"	4000	223.5	15995.9	4.1	3776.5	0.000456864
20	0.2	0.7	0.4	1.34164	0.5	"0"	"12350,12348,12346,12349,12351,12353,12345,12347,12352,12354"	4000	221	15995.8	4.2	3779	0.000457848
20	0.2	0.7	0.4	1.45344	0.1	"0"	"12350,12348,12346,12349,12351,12353,12345,12347,12352,12354"	4000	111.9	15997.9	2.1	3888.1	0.000331755
20	0.2	0.7	0.4	1.45344	0.2	"0"	"12350,12348,12346,12349,12351,12353,12345,12347,12352,12354"	4000	111.5	15997.9	2.1	3888.5	0.000332102
20	0.2	0.7	0.4	1.45344	0.3	"0"	"12350,12348,12346,12349,12351,12353,12345,12347,12352,12354"	4000	111.3	15997.9	2.1	3888.7	0.000332683
20	0.2	0.7	0.4	1.45344	0.4	"0"	"12350,12348,12346,12349,12351,12353,12345,12347,12352,12354"	4000	110.7	15997.6	2.4	3889.3	0.000333497
20	0.2	0.7	0.4	1.45344	0.5	"0"	"12350,12348,12346,12349,12353,12351,12345,12347,12352,12354"	4000	109.7	15997.6	2.4	3890.3	0.000334543
20	0.2	0.7	0.4	1.56525	0.1	"0"	"12350,12346,12348,12345,12349,12351,12353,12347,12352,12354"	4000	55.7	15998.6	1.4	3944.3	0.000247287
20	0.2	0.7	0.4	1.56525	0.2	"0"	"12350,12346,12348,12345,12349,12351,12353,12347,12352,12354"	4000	56.5	15998.4	1.6	3943.5	0.000247603
20	0.2	0.7	0.4	1.56525	0.3	"0"	"12350,12346,12348,12345,12349,12351,12353,12347,12352,12354"	4000	56.9	15998.6	1.4	3943.1	0.000248131
20	0.2	0.7	0.4	1.56525	0.4	"0"	"12350,12346,12348,12345,12349,12351,12353,12347,12352,12354"	4000	57.4	15998.6	1.4	3942.6	0.00024887
20	0.2	0.7	0.4	1.56525	0.5	"0"	"12350,12346,12348,12345,12349,12351,12353,12347,12352,12354"	4000	56.9	15998.6	1.4	3943.1	0.000249819
20	0.2	0.7	0.4	1.67705	0.1	"0"	"12350,12351,12346,12348,12349,12345,12353,12347,12354,12352"	4000	28.2	15999.2	0.8	3971.8	0.000187991
20	0.2	0.7	0.4	1.67705	0.2	"0"	"12350,12351,12346,12348,12349,12345,12353,12352,12347,12354"	4000	27.4	15999.2	0.8	3972.6	0.000188262
20	0.2	0.7	0.4	1.67705	0.3	"0"	"12350,12351,12346,12348,12349,12345,12353,12352,12347,12354"	4000	27.2	15999.2	0.8	3972.8	0.000188714
20	0.2	0.7	0.4	1.67705	0.4	"0"	"12350,12351,12346,12348,12349,12345,12353,12352,12347,12354"	4000	27.7	15999.2	0.8	3972.3	0.000189348
20	0.2	0.7	0.4	1.67705	0.5	"0"	"12350,12351,12346,12348,12349,12345,12353,12352,12347,12354"	4000	27	15999.2	0.8	3973	0.000190162
20	0.2	0.7	0.4	1.78885	0.1	"0"	"12350,12349,12346,12348,12345,12351,12353,12347,12352,12354"	4000	11.4	15999.5	0.5	3988.6	0.000145408
20	0.2	0.7	0.4	1.78885	0.2	"0"	"12350,12349,12346,12348,12351,12345,12353,12347,12352,12354"	4000	11.2	15999.5	0.5	3988.8	0.000145635
20	0.2	0.7	0.4	1.78885	0.3	"0"	"12350,12349,12346,12348,12351,12345,12353,12347,12352,12354"	4000	11.3	15999.5	0.5	3988.7	0.000146014
20	0.2	0.7	0.4	1.78885	0.4	"0"	"12350,12349,12346,12348,12351,12345,12353,12347,12352,12354"	4000	11.3	15999.5	0.5	3988.7	0.000146544
20	0.2	0.7	0.4	1.78885	0.5	"0"	"12350,12349,12346,12348,12351,12345,12353,12347,12352,12354"	4000	11.4	15999.6	0.4	3988.6	0.000147225
20	0.2	0.7	0.4	1.90066	0.1	"0"	"12350,12349,12347,12348,12351,12353,12345,12346,12352,12354"	4000	4.7	15999.8	0.2	3995.3	0.000114206
20	0.2	0.7	0.4	1.90066	0.2	"0"	"12350,12349,12347,12348,12351,12353,12345,12346,12352,12354"	4000	4.5	15999.9	0.1	3995.5	0.000114394
20	0.2	0.7	0.4	1.90066	0.3	"0"	"12350,12349,12347,12348,12351,12353,12345,12346,12354,12352"	4000	4.3	15999.9	0.1	3995.7	0.000114708
20	0.2	0.7	0.4	1.90066	0.4	"0"	"12350,12349,12347,12348,12351,12353,12345,12346,12354,12352"	4000	4.3	15999.9	0.1	3995.7	0.000115148
20	0.2	0.7	0.4	1.90066	0.5	"0"	"12350,12349,12347,12348,12351,12353,12345,12346,12354,12352"	4000	4.3	15999.9	0.1	3995.7	0.000115713
20	0.2	0.7	0.4	2.01246	0.1	"0"	"12345,12350,12351,12347,12349,12348,12353,12346,12352,12354"	4000	1.6	16000	0	3998.4	9.09e-05
20	0.2	0.7	0.4	2.01246	0.2	"0"	"12345,12348,12350,12351,12347,12349,12353,12346,12352,12354"	4000	1.4	16000	0	3998.6	9.11e-05
20	0.2	0.7	0.4	2.01246	0.3	"0"	"12345,12348,12350,12351,12347,12349,12353,12346,12352,12354"	4000	1.4	16000	0	3998.6	9.13e-05
20	0.2	0.7	0.4	2.01246	0.4	"0"	"12345,12348,12350,12351,12347,12349,12353,12346,12352,12354"	4000	1.5	16000	0	3998.5	9.17e-05
20	0.2	0.7	0.4	2.01246	0.5	"0"	"12345,12348,12350,12351,12347,12349,12353,12346,12352,12354"	4000	1.5	16000	0	3998.5	9.22e-05
20	0.2	0.7	0.4	2.12426	0.1	"0"	"12345,12346,12348,12349,12350,12351,12352,12347,12353,12354"	4000	0.7	16000	0	3999.3	7.33e-05
20	0.2	0.7	0.4	2.12426	0.2	"0"	"12345,12346,12348,12349,12350,12351,12352,12347,12353,12354"	4000	0.7	16000	0	3999.3	7.34e-05
20	0.2	0.7	0.4	2.12426	0.3	"0"	"12345,12346,12348,12349,12350,12351,12352,12347,12353,12354"	4000	0.7	16000	0	3999.3	7.36e-05
20	0.2	0.7	0.4	2.12426	0.4	"0"	"12345,12346,12348,12349,12350,12351,12347,12352,12353,12354"	4000	0.9	16000	0	3999.1	7.39e-05
20	0.2	0.7	0.4	2.12426	0.5	"0"	"12345,12346,12348,12349,12350,12351,12347,12352,12353,12354"	4000	0.9	16000	0	3999.1	7.43e-05
20	0.2	0.7	0.4	2.23607	0.1	"0"	"12345,12346,12348,12349,12350,12351,12352,12353,12347,12354"	4000	0.3	16000	0	3999.7	5.97e-05
20	0.2	0.7	0.4	2.23607	0.2	"0"	"12345,12346,12348,12349,12350,12351,12352,12353,12347,12354"	4000	0.3	16000	0	3999.7	5.98e-05
20	0.2	0.7	0.4	2.23607	0.3	"0"	"12345,12346,12348,12349,12350,12351,12352,12353,12347,12354"	4000	0.3	16000	0	3999.7	6e-05
20	0.2	0.7	0.4	2.23607	0.4	"0"	"12345,12346,12348,12349,12350,12351,12352,12353,12347,12354"	4000	0.3	16000	0	3999.7	6.03e-05
20	0.2	0.7	0.4	2.23607	0.5	"0"	"12345,12346,12348,12349,12350,12351,12352,12353,12347,12354"	4000	0.3	16000	0	3999.7	6.06e-05
20	0.2	0.7	0.5	0	0.1	"0"	"12349,12354,12347,12351,12345,12352,12348,12346,12350,12353"	4000	3928.3	15838.4	161.6	71.7	0.079651
20	0.2	0.7	0.5	0	0.2	"0"	"12349,12354,12347,12348,12345,12350,12351,12353,12352,12346"	4000	3850.4	15840.8	159.2	149.6	0.0703495
20	0.2	0.7	0.5	0	0.3	"0"	"12354,12349,12347,12350,12348,12345,12351,12346,12352,12353"	4000	3775	15844.3	155.7	225	0.059679
20	0.2	0.7	0.5	0	0.4	"0"	"12354,12348,12349,12345,12347,12350,12351,12346,12352,12353"	4000	3703.1	15846.7	153.3	296.9	0.0498484
20	0.2	0.7	0.5	0	0.5	"0"	"12354,12348,12350,12345,12349,12347,12351,12346,12353,12352"	4000	3627.6	15849	151	372.4	0.0415484
20	0.2	0.7	0.5	0.111803	0.1	"0"	"12348,12349,12350,12353,12346,12354,12351,12345,12347,12352"	4000	3917.1	15844.3	155.7	82.9	0.0786316
20	0.2	0.7	0.5	0.111803	0.2	"0"	"12348,12349,12345,12351,12354,12350,12353,12346,12352,12347"	4000	3847.9	15843.7	156.3	152.1	0.0695521
20	0.2	0.7	0.5	0.111803	0.3	"0"	"12348,12345,12349,12354,12353,12347,12350,12346,12351,12352"	4000	3774.3	15847.1	152.9	225.7	0.0590825
20	0.2	0.7	0.5	0.111803	0.4	"0"	"12348,12354,12345,12349,12353,12347,12350,12346,12352,12351"	4000	3699.8	15850.2	149.8	300.2	0.0494019
20	0.2	0.7	0.5	0.111803	0.5	"0"	"12348,12354,12349,12353,12345,12347,12346,12350,12351,12352"	4000	3627	15855	145	373	0.0412089
20	0.2	0.7	0.5	0.223607	0.1	"0"	"12348,12349,12350,12351,12354,12353,12345,12346,12347,12352"	4000	3845.9	15878.1	121.9	154.1	0.0686805
20	0.2	0.7	0.5	0.223607	0.2	"0"	"12348,12345,12349,12354,12353,12350,12351,12347,12346,12352"	4000	3796.1	15862.8	137.2	203.9	0.0620347
20	0.2	0.7	0.5	0.223607	0.3	"0"	"12348,12345,12354,12349,12347,12353,12350,12346,12351,12352"	4000	3735.9	15857.4	142.6	264.1	0.0538512
20	0.2	0.7	0.5	0.223607	0.4	"0"	"12348,12354,12345,12349,12347,12353,12350,12346,12352,12351"	4000	3670.6	15853.2	146.8	329.4	0.045855
20	0.2	0.7	0.5	0.223607	0.5	"0"	"12348,12354,12349,12353,12345,12347,12346,12351,12352,12350"	4000	3600.4	15856.2	143.8	399.6	0.0388011
20	0.2	0.7	0.5	0.33541	0.1	"0"	"12348,12347,12345,12349,12353,12354,12351,12350,12346,12352"	4000	3685	15897.5	102.5	315	0.0475848
20	0.2	0.7	0.5	0.33541	0.2	"0"	"12348,12345,12349,12347,12354,12353,12346,12351,12350,12352"	4000	3657.2	15887.8	112.2	342.8	0.0445384
20	0.2	0.7	0.5	0.33541	0.3	"0"	"12348,12349,12345,12354,12347,12346,12353,12351,12350,12352"	4000	3617	15878.6	121.4	383	0.0403789
20	0.2	0.7	0.5	0.33541	0.4	"0"	"12348,12347,12354,12349,12345,12353,12351,12346,12350,12352"	4000	3564	15872.7	127.3	436	0.0358659
20	0.2	0.7	0.5	0.33541	0.5	"0"	"12348,12347,12345,12354,12349,12353,12351,12346,12352,12350"	4000	3509.6	15873.4	126.6	490.4	0.0315008
20	0.2	0.7	0.5	0.447214	0.1	"0"	"12347,12348,12349,12353,12345,12351,12354,12350,12346,12352"	4000	3451	15908.1	91.9	549	0.028242
20	0.2	0.7	0.5	0.447214	0.2	"0"	"12348,12347,12353,12349,12345,12354,12351,12346,12350,12352"	4000	3434.8	15905	95	565.2	0.0271728
20	0.2	0.7	0.5	0.447214	0.3	"0"	"12348,12347,12349,12354,12345,12353,12351,12346,12350,12352"	4000	3407.4	15901.1	98.9	592.6	0.0255961
20	0.2	0.7	0.5	0.447214	0.4	"0"	"12348,12347,12349,12345,12354,12353,12351,12350,12346,12352"	4000	3373.7	15895.4	104.6	626.3	0.023724
20	0.2	0.7	0.5	0.447214	0.5	"0"	"12348,12349,12347,12345,12354,12353,12351,12350,12352,12346"	4000	3334.2	15891.9	108.1	665.8	0.0217407
20	0.2	0.7	0.5	0.559017	0.1	"0"	"12347,12348,12349,12345,12351,12354,12353,12346,12350,12352"	4000	3140.1	15921.7	78.3	859.9	0.015969
20	0.2	0.7	0.5	0.559017	0.2	"0"	"12347,12348,12349,12345,12354,12351,12353,12346,12350,12352"	4000	3130.4	15918.3	81.7	869.6	0.0156208
20	0.2	0.7	0.5	0.559017	0.3	"0"	"12347,12348,12349,12345,12354,12351,12353,12350,12352,12346"	4000	3112.4	15917.4	82.6	887.6	0.0150827
20	0.2	0.7	0.5	0.559017	0.4	"0"	"12347,12348,12349,12345,12354,12351,12353,12346,12350,12352"	4000	3088.9	15914.9	85.1	911.1	0.0144048
20	0.2	0.7	0.5	0.559017	0.5	"0"	"12347,12348,12349,12345,12354,12351,12353,12352,12350,12346"	4000	3060.3	15912.1	87.9	939.7	0.0136382
20	0.2	0.7	0.5	0.67082	0.1	"0"	"12348,12347,12349,12345,12351,12354,12346,12350,12353,12352"	4000	2773.1	15934.7	65.3	1226.9	0.00912947
20	0.2	0.7	0.5	0.67082	0.2	"0"	"12348,12347,12349,12345,12351,12354,12346,12350,12353,12352"	4000	2768.8	15932.5	67.5	1231.2	0.00901449
20	0.2	0.7	0.5	0.67082	0.3	"0"	"12348,12347,12349,12345,12351,12354,12346,12353,12350,12352"	4000	2758.1	15930.3	69.7	1241.9	0.00883193
20	0.2	0.7	0.5	0.67082	0.4	"0"	"12348,12347,12349,12345,12351,12354,12346,12350,12353,12352"	4000	2742.4	15930.4	69.6	1257.6	0.00859341
20	0.2	0.7	0.5	0.67082	0.5	"0"	"12348,12347,12349,12345,12351,12354,12346,12350,12353,12352"	4000	2722.3	15929	71	1277.7	0.008312
20	0.2	0.7	0.5	0.782624	0.1	"0"	"12348,12347,12349,12345,12346,12350,12351,12354,12353,12352"	4000	2360.2	15946.4	53.6	1639.8	0.00540752
20	0.2	0.7	0.5	0.782624	0.2	"0"	"12348,12347,12349,12345,12346,12350,12351,12354,12353,12352"	4000	2357.1	15946.7	53.3	1642.9	0.00536798
20	0.2	0.7	0.5	0.782624	0.3	"0"	"12348,12347,12345,12349,12346,12350,12351,12354,12353,12352"	4000	2348	15946.6	53.4	1652	0.00530418
20	0.2	0.7	0.5	0.782624	0.4	"0"	"12348,12347,12345,12349,12350,12346,12351,12354,12353,12352"	4000	2333.4	15944.1	55.9	1666.6	0.00521895
20	0.2	0.7	0.5	0.782624	0.5	"0"	"12348,12347,12345,12349,12350,12346,12351,12354,12353,12352"	4000	2313.8	15943.9	56.1	1686.2	0.00511567
20	0.2	0.7	0.5	0.894427	0.1	"0"	"12348,12347,12350,12345,12346,12351,12349,12353,12354,12352"	4000	1905.3	15959.9	40.1	2094.7	0.00334094
20	0.2	0.7	0.5	0.894427	0.2	"0"	"12348,12347,12350,12345,12346,12351,12349,12353,12354,12352"	4000	1899.7	15959.1	40.9	2100.3	0.00332683
20	0.2	0.7	0.5	0.894427	0.3	"0"	"12348,12347,12350,12345,12346,12351,12349,12353,12354,12352"	4000	1893.5	15959.4	40.6	2106.5	0.00330386
20	0.2	0.7	0.5	0.894427	0.4	"0"	"12348,12347,12350,12345,12346,12351,12349,12353,12354,12352"	4000	1884	15959.6	40.4	2116	0.00327276
20	0.2	0.7	0.5	0.894427	0.5	"0"	"12348,12347,12350,12345,12346,12351,12349,12353,12354,12352"	4000	1871.1	15958.7	41.3	2128.9	0.00323442
20	0.2	0.7	0.5	1.00623	0.1	"0"	"12348,12350,12346,12347,12345,12351,12349,12353,12354,12352"	4000	1461.7	15971.2	28.8	2538.3	0.00215117
20	0.2	0.7	0.5	1.00623	0.2	"0"	"12348,12350,12346,12347,12345,12351,12349,12353,12354,12352"	4000	1460.3	15971.2	28.8	2539.7	0.00214609
20	0.2	0.7	0.5	1.00623	0.3	"0"	"12348,12350,12346,12347,12345,12351,12353,12349,12354,12352"	4000	1456.9	15970	30	2543.1	0.00213778
20	0.2	0.7	0.5	1.00623	0.4	"0"	"12348,12350,12346,12347,12345,12351,12353,12349,12354,12352"	4000	1453	15969.8	30.2	2547	0.00212643
20	0.2	0.7	0.5	1.00623	0.5	"0"	"12348,12350,12346,12347,12345,12351,12353,12349,12354,12352"	4000	1447	15970.2	29.8	2553	0.0021123
20	0.2	0.7	0.5	1.11803	0.1	"0"	"12348,12350,12346,12345,12347,12351,12349,12353,12354,12352"	4000	1076.7	15980.7	19.3	2923.3	0.00143819
20	0.2	0.7	0.5	1.11803	0.2	"0"	"12348,12350,12346,12345,12347,12351,12349,12353,12354,12352"	4000	1074.5	15981	19	2925.5	0.00143646
20	0.2	0.7	0.5	1.11803	0.3	"0"	"12348,12350,12346,12345,12347,12351,12349,12353,12354,12352"	4000	1070.2	15981.3	18.7	2929.8	0.00143362
20	0.2	0.7	0.5	1.11803	0.4	"0"	"12348,12350,12346,12345,12347,12351,12349,12353,12354,12352"	4000	1066.2	15980.9	19.1	2933.8	0.00142972
20	0.2	0.7	0.5	1.11803	0.5	"0"	"12348,12350,12346,12345,12347,12351,12349,12353,12354,12352"	4000	1064	15979.7	20.3	2936	0.00142485
20	0.2	0.7	0.5	1.22984	0.1	"0"	"12350,12348,12346,12345,12347,12349,12351,12353,12354,12352"	4000	751.3	15987.5	12.5	3248.7	0.000994035
20	0.2	0.7	0.5	1.22984	0.2	"0"	"12350,12348,12346,12345,12347,12349,12351,12353,12354,12352"	4000	751	15987.5	12.5	3249	0.000993569
20	0.2	0.7	0.5	1.22984	0.3	"0"	"12350,12348,12346,12345,12347,12349,12351,12353,12354,12352"	4000	746.4	15987.7	12.3	3253.6	0.000992811
20	0.2	0.7	0.5	1.22984	0.4	"0"	"12350,12348,12346,12345,12347,12349,12351,12353,12354,12352"	4000	744	15987.9	12.1	3256	0.000991777
20	0.2	0.7	0.5	1.22984	0.5	"0"	"12350,12348,12346,12345,12347,12349,12351,12353,12354,12352"	4000	740	15987.8	12.2	3260	0.000990488
20	0.2	0.7	0.5	1.34164	0.1	"0"	"12350,12346,12348,12349,12345,12347,12351,12353,12354,12352"	4000	485.7	15992.1	7.9	3514.3	0.000707302
20	0.2	0.7	0.5	1.34164	0.2	"0"	"12350,12346,12348,12349,12345,12347,12351,12353,12354,12352"	4000	485.7	15991.7	8.3	3514.3	0.000707314
20	0.2	0.7	0.5	1.34164	0.3	"0"	"12350,12346,12348,12349,12345,12347,12351,12353,12354,12352"	4000	483.4	15991.9	8.1	3516.6	0.000707343
20	0.2	0.7	0.5	1.34164	0.4	"0"	"12350,12346,12348,12349,12345,12351,12347,12353,12354,12352"	4000	482.9	15991.6	8.4	3517.1	0.000707392
20	0.2	0.7	0.5	1.34164	0.5	"0"	"12350,12346,12348,12349,12351,12345,12347,12353,12354,12352"	4000	479.7	15991.3	8.7	3520.3	0.000707467
20	0.2	0.7	0.5	1.45344	0.1	"0"	"12350,12346,12349,12348,12351,12345,12353,12347,12354,12352"	4000	280.9	15994.8	5.2	3719.1	0.000516189
20	0.2	0.7	0.5	1.45344	0.2	"0"	"12350,12346,12348,12349,12351,12345,12353,12347,12352,12354"	4000	280	15994.8	5.2	3720	0.000516367
20	0.2	0.7	0.5	1.45344	0.3	"0"	"12350,12346,12348,12349,12351,12345,12353,12347,12354,12352"	4000	278.8	15994.6	5.4	3721.2	0.000516669
20	0.2	0.7	0.5	1.45344	0.4	"0"	"12350,12346,12348,12349,12351,12345,12353,12347,12352,12354"	4000	279.1	15994.6	5.4	3720.9	0.000517095
20	0.2	0.7	0.5	1.45344	0.5	"0"	"12350,12346,12348,12349,12351,12345,12353,12347,12352,12354"	4000	277.6	15994.6	5.4	3722.4	0.000517646
20	0.2	0.7	0.5	1.56525	0.1	"0"	"12350,12348,12346,12349,12351,12353,12345,12347,12352,12354"	4000	156	15997.3	2.7	3844	0.000385143
20	0.2	0.7	0.5	1.56525	0.2	"0"	"12350,12348,12346,12349,12351,12353,12345,12347,12352,12354"	4000	155.8	15997.3	2.7	3844.2	0.000385363
20	0.2	0.7	0.5	1.56525	0.3	"0"	"12350,12348,12346,12349,12351,12353,12345,12347,12352,12354"	4000	155	15997.3	2.7	3845	0.000385734
20	0.2	0.7	0.5	1.56525	0.4	"0"	"12350,12348,12346,12349,12351,12353,12345,12347,12352,12354"	4000	155.5	15997.1	2.9	3844.5	0.000386255
20	0.2	0.7	0.5	1.56525	0.5	"0"	"12350,12348,12346,12349,12351,12353,12345,12347,12352,12354"	4000	154.7	15997	3	3845.3	0.000386925
20	0.2	0.7	0.5	1.67705	0.1	"0"	"12350,12346,12348,12349,12351,12353,12345,12347,12352,12354"	4000	85.3	15998	2	3914.7	0.000292997
20	0.2	0.7	0.5	1.67705	0.2	"0"	"12350,12346,12348,12349,12351,12353,12345,12347,12352,12354"	4000	85	15998	2	3915	0.000293212
20	0.2	0.7	0.5	1.67705	0.3	"0"	"12350,12346,12348,12349,12351,12353,12345,12347,12352,12354"	4000	83.7	15998	2	3916.3	0.000293573
20	0.2	0.7	0.5	1.67705	0.4	"0"	"12350,12346,12348,12349,12351,12353,12345,12347,12352,12354"	4000	84	15998	2	3916	0.000294079
20	0.2	0.7	0.5	1.67705	0.5	"0"	"12350,12346,12348,12349,12351,12353,12345,12347,12352,12354"	4000	83	15998	2	3917	0.000294729
20	0.2	0.7	0.5	1.78885	0.1	"0"	"12350,12346,12348,12345,12349,12351,12353,12347,12352,12354"	4000	44.3	15998.7	1.3	3955.7	0.000226745
20	0.2	0.7	0.5	1.78885	0.2	"0"	"12350,12346,12348,12345,12349,12351,12353,12347,12352,12354"	4000	44.6	15998.7	1.3	3955.4	0.000226938
20	0.2	0.7	0.5	1.78885	0.3	"0"	"12350,12346,12348,12345,12349,12351,12353,12347,12352,12354"	4000	44.4	15998.7	1.3	3955.6	0.000227261
20	0.2	0.7	0.5	1.78885	0.4	"0"	"12350,12346,12348,12345,12349,12351,12353,12347,12352,12354"	4000	43.7	15998.7	1.3	3956.3	0.000227714
20	0.2	0.7	0.5	1.78885	0.5	"0"	"12350,12346,12348,12345,12349,12351,12353,12347,12352,12354"	4000	44.2	15998.6	1.4	3955.8	0.000228296
20	0.2	0.7	0.5	1.90066	0.1	"0"	"12350,12349,12351,12346,12348,12345,12353,12352,12347,12354"	4000	23.1	15999.2	0.8	3976.9	0.000178156
20	0.2	0.7	0.5	1.90066	0.2	"0"	"12350,12349,12351,12346,12348,12345,12353,12352,12347,12354"	4000	23	15999.2	0.8	3977	0.000178323
20	0.2	0.7	0.5	1.90066	0.3	"0"	"12350,12349,12351,12346,12348,12353,12345,12352,12347,12354"	4000	23	15999.2	0.8	3977	0.000178603
20	0.2	0.7	0.5	1.90066	0.4	"0"	"12350,12349,12351,12346,12348,12353,12345,12352,12347,12354"	4000	23.1	15999.2	0.8	3976.9	0.000178995
20	0.2	0.7	0.5	1.90066	0.5	"0"	"12350,12351,12346,12348,12349,12353,12345,12352,12347,12354"	4000	23.8	15999.2	0.8	3976.2	0.000179498
20	0.2	0.7	0.5	2.01246	0.1	"0"	"12350,12349,12346,12348,12351,12345,12353,12347,12352,12354"	4000	10.8	15999.5	0.5	3989.2	0.000141886
20	0.2	0.7	0.5	2.01246	0.2	"0"	"12350,12349,12346,12348,12351,12345,12353,12347,12352,12354"	4000	11.2	15999.5	0.5	3988.8	0.000142029
20	0.2	0.7	0.5	2.01246	0.3	"0"	"12350,12349,12346,12348,12351,12345,12353,12347,12352,12354"	4000	11	15999.5	0.5	3989	0.000142266
20	0.2	0.7	0.5	2.01246	0.4	"0"	"12350,12349,12346,12348,12351,12345,12353,12352,12347,12354"	4000	10.6	15999.5	0.5	3989.4	0.0001426
20	0.2	0.7	0.5	2.01246	0.5	"0"	"12350,12349,12346,12348,12351,12345,12353,12347,12352,12354"	4000	10.9	15999.5	0.5	3989.1	0.000143028
20	0.2	0.7	0.5	2.12426	0.1	"0"	"12350,12349,12347,12348,12351,12353,12345,12346,12352,12354"	4000	4.7	15999.8	0.2	3995.3	0.000114379
20	0.2	0.7	0.5	2.12426	0.2	"0"	"12350,12349,12347,12348,12351,12353,12345,12346,12352,12354"	4000	4.7	15999.8	0.2	3995.3	0.000114499
20	0.2	0.7	0.5	2.12426	0.3	"0"	"12350,12349,12347,12348,12351,12353,12345,12346,12352,12354"	4000	4.8	15999.8	0.2	3995.2	0.0001147
20	0.2	0.7	0.5	2.12426	0.4	"0"	"12350,12349,12347,12348,12351,12353,12345,12346,12352,12354"	4000	4.7	15999.8	0.2	3995.3	0.000114982
20	0.2	0.7	0.5	2.12426	0.5	"0"	"12350,12349,12347,12348,12351,12353,12345,12346,12354,12352"	4000	4.3	15999.9	0.1	3995.7	0.000115344
20	0.2	0.7	0.5	2.23607	0.1	"0"	"12345,12350,12351,12347,12349,12348,12353,12346,12352,12354"	4000	1.6	16000	0	3998.4	9.32e-05
20	0.2	0.7	0.5	2.23607	0.2	"0"	"12345,12350,12351,12347,12349,12348,12353,12346,12352,12354"	4000	1.7	16000	0	3998.3	9.33e-05
20	0.2	0.7	0.5	2.23607	0.3	"0"	"12345,12350,12351,12347,12349,12348,12353,12346,12352,12354"	4000	1.7	16000	0	3998.3	9.35e-05
20	0.2	0.7	0.5	2.23607	0.4	"0"	"12345,12348,12350,12351,12347,12349,12353,12346,12352,12354"	4000	1.5	16000	0	3998.5	9.37e-05
20	0.2	0.7	0.5	2.23607	0.5	"0"	"12345,12348,12350,12351,12347,12349,12353,12346,12352,12354"	4000	1.5	16000	0	3998.5	9.4e-05
20	0.2	0.9	0.1	0	0.1	"0"	"12347,12349,12348,12350,12351,12346,12354,12345,12353,12352"	4000	3612.3	15849	151	387.7	0.0102707
20	0.2	0.9	0.1	0	0.2	"0"	"12348,12350,12351,12347,12353,12354,12349,12352,12346,12345"	4000	3250.1	15862.7	137.3	749.9	0.00797364
20	0.2	0.9	0.1	0	0.3	"0"	"12347,12351,12350,12349,12348,12353,12352,12346,12354,12345"	4000	2882.7	15876.9	123.1	1117.3	0.00598946
20	0.2	0.9	0.1	0	0.4	"0"	"12351,12347,12353,12350,12348,12346,12352,12349,12354,12345"	4000	2516	15892.7	107.3	1484	0.00458996
20	0.2	0.9	0.1	0	0.5	"0"	"12347,12346,12353,12354,12348,12352,12350,12351,12349,12345"	4000	2168.6	15909.2	90.8	1831.4	0.0036469
20	0.2	0.9	0.1	0.111803	0.1	"0"	"12346,12354,12347,12349,12345,12350,12353,12351,12348,12352"	4000	3585.6	15834.1	165.9	414.4	0.0100089
20	0.2	0.9	0.1	0.111803	0.2	"0"	"12346,12347,12353,12354,12349,12345,12351,12348,12350,12352"	4000	3231.4	15862.4	137.6	768.6	0.00783498
20	0.2	0.9	0.1	0.111803	0.3	"0"	"12346,12347,12353,12351,12354,12345,12348,12349,12350,12352"	4000	2864.9	15880	120	1135.1	0.00592434
20	0.2	0.9	0.1	0.111803	0.4	"0"	"12347,12346,12353,12351,12348,12350,12354,12349,12345,12352"	4000	2504	15893.5	106.5	1496	0.00456024
20	0.2	0.9	0.1	0.111803	0.5	"0"	"12347,12346,12345,12353,12348,12354,12349,12351,12350,12352"	4000	2165.6	15910.3	89.7	1834.4	0.00363366
20	0.2	0.9	0.1	0.223607	0.1	"0"	"12346,12353,12354,12347,12349,12350,12351,12345,12348,12352"	4000	3146.8	15837.9	162.1	853.2	0.00712299
20	0.2	0.9	0.1	0.223607	0.2	"0"	"12346,12353,12347,12354,12351,12350,12345,12349,12348,12352"	4000	2925.9	15849	151	1074.1	0.00600782
20	0.2	0.9	0.1	0.223607	0.3	"0"	"12346,12347,12350,12353,12354,12351,12348,12345,12349,12352"	4000	2640.9	15869	131	1359.1	0.00486369
20	0.2	0.9	0.1	0.223607	0.4	"0"	"12347,12346,12350,12353,12354,12351,12345,12348,12349,12352"	4000	2344.7	15890.9	109.1	1655.3	0.00394017
20	0.2	0.9	0.1	0.223607	0.5	"0"	"12347,12346,12353,12345,12354,12350,12348,12351,12349,12352"	4000	2031.6	15907.3	92.7	1968.4	0.0032556
20	0.2	0.9	0.1	0.33541	0.1	"0"	"12353,12354,12350,12351,12346,12349,12347,12345,12348,12352"	4000	2290.9	15893	107	1709.1	0.0034155
20	0.2	0.9	0.1	0.33541	0.2	"0"	"12353,12354,12346,12350,12351,12347,12349,12345,12348,12352"	4000	2187.7	15893.9	106.1	1812.3	0.00316929
20	0.2	0.9	0.1	0.33541	0.3	"0"	"12353,12354,12346,12347,12349,12351,12350,12345,12348,12352"	4000	2025.1	15895	105	1974.9	0.00286099
20	0.2	0.9	0.1	0.33541	0.4	"0"	"12347,12353,12346,12351,12354,12349,12350,12345,12348,12352"	4000	1820	15906.1	93.9	2180	0.00255841
20	0.2	0.9	0.1	0.33541	0.5	"0"	"12347,12353,12346,12349,12354,12351,12345,12350,12348,12352"	4000	1610.4	15916.9	83.1	2389.6	0.00229361
20	0.2	0.9	0.1	0.447214	0.1	"0"	"12353,12351,12354,12346,12349,12350,12347,12345,12348,12352"	4000	1303.9	15947.4	52.6	2696.1	0.00147741
20	0.2	0.9	0.1	0.447214	0.2	"0"	"12353,12351,12349,12346,12354,12350,12347,12345,12348,12352"	4000	1255.4	15948.8	51.2	2744.6	0.00144872
20	0.2	0.9	0.1	0.447214	0.3	"0"	"12353,12349,12351,12346,12354,12347,12350,12345,12348,12352"	4000	1181.3	15950.2	49.8	2818.7	0.00140855
20	0.2	0.9	0.1	0.447214	0.4	"0"	"12349,12346,12353,12354,12351,12347,12350,12345,12348,12352"	4000	1080.3	15949.9	50.1	2919.7	0.00136395
20	0.2	0.9	0.1	0.447214	0.5	"0"	"12349,12353,12346,12354,12351,12347,12350,12345,12348,12352"	4000	971.1	15952.3	47.7	3028.9	0.0013201
20	0.2	0.9	0.1	0.559017	0.1	"0"	"12353,12351,12354,12349,12346,12347,12350,12348,12345,12352"	4000	545.6	15981	19	3454.4	0.000679453
20	0.2	0.9	0.1	0.559017	0.2	"0"	"12353,12351,12354,12349,12347,12346,12350,12348,12345,12352"	4000	523.3	15980.8	19.2	3476.7	0.000683474
20	0.2	0.9	0.1	0.559017	0.3	"0"	"12353,12351,12354,12349,12346,12347,12348,12350,12345,12352"	4000	495.6	15980.9	19.1	3504.4	0.000690054
20	0.2	0.9	0.1	0.559017	0.4	"0"	"12353,12351,12349,12354,12346,12347,12348,12350,12345,12352"	4000	454.6	15981.8	18.2	3545.4	0.000699022
20	0.2	0.9	0.1	0.559017	0.5	"0"	"12353,12351,12349,12354,12346,12347,12348,12350,12345,12352"	4000	411.5	15982.7	17.3	3588.5	0.000710066
20	0.2	0.9	0.1	0.67082	0.1	"0"	"12351,12353,12349,12346,12354,12347,12350,12348,12345,12352"	4000	145	15996.5	3.5	3855	0.00034357
20	0.2	0.9	0.1	0.67082	0.2	"0"	"12351,12353,12349,12346,12354,12347,12350,12348,12345,12352"	4000	142.8	15995.8	4.2	3857.2	0.000349634
20	0.2	0.9	0.1	0.67082	0.3	"0"	"12351,12353,12349,12346,12354,12347,12350,12348,12345,12352"	4000	136.7	15995.5	4.5	3863.3	0.000359433
20	0.2	0.9	0.1	0.67082	0.4	"0"	"12353,12351,12354,12349,12346,12347,12348,12350,12345,12352"	4000	122.7	15995.8	4.2	3877.3	0.000372595
20	0.2	0.9	0.1	0.67082	0.5	"0"	"12353,12351,12354,12349,12346,12347,12350,12348,12345,12352"	4000	110.6	15995.6	4.4	3889.4	0.000388651
20	0.2	0.9	0.1	0.782624	0.1	"0"	"12353,12354,12351,12350,12346,12349,12348,12347,12345,12352"	4000	28.6	15998.9	1.1	3971.4	0.000189491
20	0.2	0.9	0.1	0.782624	0.2	"0"	"12353,12351,12354,12350,12346,12348,12349,12347,12345,12352"	4000	27.9	15998.5	1.5	3972.1	0.000193909
20	0.2	0.9	0.1	0.782624	0.3	"0"	"12351,12353,12354,12350,12346,12348,12349,12347,12345,12352"	4000	26.3	15998.7	1.3	3973.7	0.000201126
20	0.2	0.9	0.1	0.782624	0.4	"0"	"12351,12353,12354,12350,12348,12346,12349,12347,12345,12352"	4000	24.8	15998.8	1.2	3975.2	0.000210965
20	0.2	0.9	0.1	0.782624	0.5	"0"	"12351,12353,12354,12350,12346,12348,12349,12347,12345,12352"	4000	22.6	15998.6	1.4	3977.4	0.000223196
20	0.2	0.9	0.1	0.894427	0.1	"0"	"12346,12347,12351,12353,12354,12348,12350,12349,12345,12352"	4000	5.6	15999.5	0.5	3994.4	0.000112279
20	0.2	0.9	0.1	0.894427	0.2	"0"	"12346,12347,12351,12353,12354,12348,12350,12345,12349,12352"	4000	5.6	15999.5	0.5	3994.4	0.000115224
20	0.2	0.9	0.1	0.894427	0.3	"0"	"12346,12347,12351,12353,12354,12348,12350,12345,12349,12352"	4000	5.4	15999.5	0.5	3994.6	0.000120068
20	0.2	0.9	0.1	0.894427	0.4	"0"	"12346,12347,12351,12353,12354,12348,12350,12345,12349,12352"	4000	5.1	15999.7	0.3	3994.9	0.000126736
20	0.2	0.9	0.1	0.894427	0.5	"0"	"12346,12347,12351,12353,12354,12348,12350,12345,12349,12352"	4000	4.3	15999.7	0.3	3995.7	0.000135126
20	0.2	0.9	0.1	1.00623	0.1	"0"	"12345,12346,12347,12349,12350,12351,12353,12354,12348,12352"	4000	0.7	15999.9	0.1	3999.3	7.05e-05
20	0.2	0.9	0.1	1.00623	0.2	"0"	"12345,12346,12347,12349,12350,12351,12353,12354,12348,12352"	4000	0.7	15999.9	0.1	3999.3	7.25e-05
20	0.2	0.9	0.1	1.00623	0.3	"0"	"12345,12346,12347,12348,12349,12350,12351,12353,12354,12352"	4000	0.5	15999.9	0.1	3999.5	7.57e-05
20	0.2	0.9	0.1	1.00623	0.4	"0"	"12345,12346,12347,12348,12349,12350,12351,12353,12354,12352"	4000	0.5	15999.9	0.1	3999.5	8.02e-05
20	0.2	0.9	0.1	1.00623	0.5	"0"	"12345,12346,12347,12348,12349,12351,12353,12354,12350,12352"	4000	0.6	16000	0	3999.4	8.59e-05
20	0.2	0.9	0.1	1.11803	0.1	"0"	"12345,12346,12347,12348,12349,12350,12351,12352,12353,12354"	4000	0	16000	0	4000	4.64e-05
20	0.2	0.9	0.1	1.11803	0.2	"0"	"12345,12346,12347,12348,12349,12350,12351,12353,12354,12352"	4000	0.3	15999.9	0.1	3999.7	4.77e-05
20	0.2	0.9	0.1	1.11803	0.3	"0"	"12345,12346,12347,12348,12349,12350,12351,12352,12353,12354"	4000	0	16000	0	4000	5e-05
20	0.2	0.9	0.1	1.11803	0.4	"0"	"12345,12346,12347,12348,12349,12350,12351,12352,12353,12354"	4000	0	16000	0	4000	5.3e-05
20	0.2	0.9	0.1	1.11803	0.5	"0"	"12345,12346,12347,12348,12349,12350,12351,12352,12353,12354"	4000	0	16000	0	4000	5.69e-05
20	0.2	0.9	0.1	1.22984	0.1	"0"	"12345,12346,12347,12348,12349,12350,12351,12352,12353,12354"	4000	0	16000	0	4000	3.18e-05
20	0.2	0.9	0.1	1.22984	0.2	"0"	"12345,12346,12347,12348,12349,12350,12351,12352,12353,12354"	4000	0	16000	0	4000	3.27e-05
20	0.2	0.9	0.1	1.22984	0.3	"0"	"12345,12346,12347,12348,12349,12350,12351,12352,12353,12354"	4000	0	16000	0	4000	3.42e-05
20	0.2	0.9	0.1	1.22984	0.4	"0"	"12345,12346,12347,12348,12349,12350,12351,12352,12353,12354"	4000	0	16000	0	4000	3.64e-05
20	0.2	0.9	0.1	1.22984	0.5	"0"	"12345,12346,12347,12348,12349,12350,12351,12352,12353,12354"	4000	0	16000	0	4000	3.91e-05
20	0.2	0.9	0.1	1.34164	0.1	"0"	"12345,12346,12347,12348,12349,12350,12351,12352,12353,12354"	4000	0	16000	0	4000	2.25e-05
20	0.2	0.9	0.1	1.34164	0.2	"0"	"12345,12346,12347,12348,12349,12350,12351,12352,12353,12354"	4000	0	16000	0	4000	2.31e-05
20	0.2	0.9	0.1	1.34164	0.3	"0"	"12345,12346,12347,12348,12349,12350,12351,12352,12353,12354"	4000	0	16000	0	4000	2.42e-05
20	0.2	0.9	0.1	1.34164	0.4	"0"	"12345,12346,12347,12348,12349,12350,12351,12352,12353,12354"	4000	0	16000	0	4000	2.58e-05
20	0.2	0.9	0.1	1.34164	0.5	"0"	"12345,12346,12347,12348,12349,12350,12351,12352,12353,12354"	4000	0	16000	0	4000	2.77e-05
20	0.2	0.9	0.1	1.45344	0.1	"0"	"12345,12346,12347,12348,12349,12350,12351,12352,12353,12354"	4000	0	16000	0	4000	1.63e-05
20	0.2	0.9	0.1	1.45344	0.2	"0"	"12345,12346,12347,12348,12349,12350,12351,12352,12353,12354"	4000	0	16000	0	4000	1.68e-05
20	0.2	0.9	0.1	1.45344	0.3	"0"	"12345,12346,12347,12348,12349,12350,12351,12352,12353,12354"	4000	0	16000	0	4000	1.76e-05
20	0.2	0.9	0.1	1.45344	0.4	"0"	"12345,12346,12347,12348,12349,12350,12351,12352,12353,12354"	4000	0	16000	0	4000	1.88e-05
20	0.2	0.9	0.1	1.45344	0.5	"0"	"12345,12346,12347,12348,12349,12350,12351,12352,12353,12354"	4000	0	16000	0	4000	2.02e-05
20	0.2	0.9	0.1	1.56525	0.1	"0"	"12345,12346,12347,12348,12349,12350,12351,12352,12353,12354"	4000	0	16000	0	4000	1.21e-05
20	0.2	0.9	0.1	1.56525	0.2	"0"	"12345,12346,12347,12348,12349,12350,12351,12352,12353,12354"	4000	0	16000	0	4000	1.25e-05
20	0.2	0.9	0.1	1.56525	0.3	"0"	"12345,12346,12347,12348,12349,12350,12351,12352,12353,12354"	4000	0	16000	0	4000	1.31e-05
20	0.2	0.9	0.1	1.56525	0.4	"0"	"12345,12346,12347,12348,12349,12350,12351,12352,12353,12354"	4000	0	16000	0	4000	1.4e-05
20	0.2	0.9	0.1	1.56525	0.5	"0"	"12345,12346,12347,12348,12349,12350,12351,12352,12353,12354"	4000	0	16000	0	4000	1.5e-05
20	0.2	0.9	0.1	1.67705	0.1	"0"	"12345,12346,12347,12348,12349,12350,12351,12352,12353,12354"	4000	0	16000	0	4000	9.22e-06
20	0.2	0.9	0.1	1.67705	0.2	"0"	"12345,12346,12347,12348,12349,12350,12351,12352,12353,12354"	4000	0	16000	0	4000	9.49e-06
20	0.2	0.9	0.1	1.67705	0.3	"0"	"12345,12346,12347,12348,12349,12350,12351,12352,12353,12354"	4000	0	16000	0	4000	9.96e-06
20	0.2	0.9	0.1	1.67705	0.4	"0"	"12345,12346,12347,12348,12349,12350,12351,12352,12353,12354"	4000	0	16000	0	4000	1.06e-05
20	0.2	0.9	0.1	1.67705	0.5	"0"	"12345,12346,12347,12348,12349,12350,12351,12352,12353,12354"	4000	0	16000	0	4000	1.14e-05
20	0.2	0.9	0.1	1.78885	0.1	"0"	"12345,12346,12347,12348,12349,12350,12351,12352,12353,12354"	4000	0	16000	0	4000	7.12e-06
20	0.2	0.9	0.1	1.78885	0.2	"0"	"12345,12346,12347,12348,12349,12350,12351,12352,12353,12354"	4000	0	16000	0	4000	7.34e-06
20	0.2	0.9	0.1	1.78885	0.3	"0"	"12345,12346,12347,12348,12349,12350,12351,12352,12353,12354"	4000	0	16000	0	4000	7.7e-06
20	0.2	0.9	0.1	1.78885	0.4	"0"	"12345,12346,12347,12348,12349,12350,12351,12352,12353,12354"	4000	0	16000	0	4000	8.2e-06
20	0.2	0.9	0.1	1.78885	0.5	"0"	"12345,12346,12347,12348,12349,12350,12351,12352,12353,12354"	4000	0	16000	0	4000	8.84e-06
20	0.2	0.9	0.1	1.90066	0.1	"0"	"12345,12346,12347,12348,12349,12350,12351,12352,12353,12354"	4000	0	16000	0	4000	5.59e-06
20	0.2	0.9	0.1	1.90066	0.2	"0"	"12345,12346,12347,12348,12349,12350,12351,12352,12353,12354"	4000	0	16000	0	4000	5.76e-06
20	0.2	0.9	0.1	1.90066	0.3	"0"	"12345,12346,12347,12348,12349,12350,12351,12352,12353,12354"	4000	0	16000	0	4000	6.04e-06
20	0.2	0.9	0.1	1.90066	0.4	"0"	"12345,12346,12347,12348,12349,12350,12351,12352,12353,12354"	4000	0	16000	0	4000	6.43e-06
20	0.2	0.9	0.1	1.90066	0.5	"0"	"12345,12346,12347,12348,12349,12350,12351,12352,12353,12354"	4000	0	16000	0	4000	6.94e-06
20	0.2	0.9	0.1	2.01246	0.1	"0"	"12345,12346,12347,12348,12349,12350,12351,12352,12353,12354"	4000	0	16000	0	4000	4.45e-06
20	0.2	0.9	0.1	2.01246	0.2	"0"	"12345,12346,12347,12348,12349,12350,12351,12352,12353,12354"	4000	0	16000	0	4000	4.58e-06
20	0.2	0.9	0.1	2.01246	0.3	"0"	"12345,12346,12347,12348,12349,12350,12351,12352,12353,12354"	4000	0	16000	0	4000	4.81e-06
20	0.2	0.9	0.1	2.01246	0.4	"0"	"12345,12346,12347,12348,12349,12350,12351,12352,12353,12354"	4000	0	16000	0	4000	5.12e-06
20	0.2	0.9	0.1	2.01246	0.5	"0"	"12345,12346,12347,12348,12349,12350,12351,12352,12353,12354"	4000	0	16000	0	4000	5.52e-06
20	0.2	0.9	0.1	2.12426	0.1	"0"	"12345,12346,12347,12348,12349,12350,12351,12352,12353,12354"	4000	0	16000	0	4000	3.58e-06
20	0.2	0.9	0.1	2.12426	0.2	"0"	"12345,12346,12347,12348,12349,12350,12351,12352,12353,12354"	4000	0	16000	0	4000	3.69e-06
20	0.2	0.9	0.1	2.12426	0.3	"0"	"12345,12346,12347,12348,12349,12350,12351,12352,12353,12354"	4000	0	16000	0	4000	3.87e-06
20	0.2	0.9	0.1	2.12426	0.4	"0"	"12345,12346,12347,12348,12349,12350,12351,12352,12353,12354"	4000	0	16000	0	4000	4.13e-06
20	0.2	0.9	0.1	2.12426	0.5	"0"	"12345,12346,12347,12348,12349,12350,12351,12352,12353,12354"	4000	0	16000	0	4000	4.45e-06
20	0.2	0.9	0.1	2.23607	0.1	"0"	"12345,12346,12347,12348,12349,12350,12351,12352,12353,12354"	4000	0	16000	0	4000	2.92e-06
20	0.2	0.9	0.1	2.23607	0.2	"0"	"12345,12346,12347,12348,12349,12350,12351,12352,12353,12354"	4000	0	16000	0	4000	3.01e-06
20	0.2	0.9	0.1	2.23607	0.3	"0"	"12345,12346,12347,12348,12349,12350,12351,12352,12353,12354"	4000	0	16000	0	4000	3.16e-06
20	0.2	0.9	0.1	2.23607	0.4	"0"	"12345,12346,12347,12348,12349,12350,12351,12352,12353,12354"	4000	0	16000	0	4000	3.36e-06
20	0.2	0.9	0.1	2.23607	0.5	"0"	"12345,12346,12347,12348,12349,12350,12351,12352,12353,12354"	4000	0	16000	0	4000	3.63e-06
20	0.2	0.9	0.2	0	0.1	"0"	"12354,12347,12345,12348,12349,12350,12346,12353,12351,12352"	4000	3801.9	15840.2	159.8	198.1	0.0299501
20	0.2	0.9	0.2	0	0.2	"0"	"12347,12349,12348,12350,12351,12346,12354,12345,12353,12352"	4000	3612.3	15849	151	387.7	0.0241831
20	0.2	0.9	0.2	0	0.3	"0"	"12348,12347,12351,12349,12350,12354,12352,12353,12345,12346"	4000	3430.7	15856.4	143.6	569.3	0.0185914
20	0.2	0.9	0.2	0	0.4	"0"	"12348,12350,12351,12347,12353,12354,12349,12352,12346,12345"	4000	3250.1	15862.7	137.3	749.9	0.0142433
20	0.2	0.9	0.2	0	0.5	"0"	"12347,12348,12350,12351,12349,12353,12352,12346,12354,12345"	4000	3064.1	15869.6	130.4	935.9	0.0110893
20	0.2	0.9	0.2	0.111803	0.1	"0"	"12354,12350,12347,12345,12353,12351,12349,12346,12348,12352"	4000	3799.4	15822.6	177.4	200.6	0.0293943
20	0.2	0.9	0.2	0.111803	0.2	"0"	"12354,12346,12347,12349,12345,12350,12353,12351,12348,12352"	4000	3619.8	15846.5	153.5	380.2	0.0238585
20	0.2	0.9	0.2	0.111803	0.3	"0"	"12346,12354,12347,12345,12349,12353,12350,12348,12351,12352"	4000	3435.6	15857.3	142.7	564.4	0.0184229
20	0.2	0.9	0.2	0.111803	0.4	"0"	"12346,12347,12354,12349,12353,12351,12345,12348,12350,12352"	4000	3251.2	15867.6	132.4	748.8	0.014157
20	0.2	0.9	0.2	0.111803	0.5	"0"	"12346,12347,12353,12351,12354,12345,12349,12350,12348,12352"	4000	3063.2	15874.9	125.1	936.8	0.0110433
20	0.2	0.9	0.2	0.223607	0.1	"0"	"12354,12346,12351,12347,12345,12353,12349,12350,12348,12352"	4000	3586	15813.3	186.7	414	0.0223786
20	0.2	0.9	0.2	0.223607	0.2	"0"	"12346,12354,12353,12349,12347,12351,12345,12350,12348,12352"	4000	3468.4	15823.2	176.8	531.6	0.0191268
20	0.2	0.9	0.2	0.223607	0.3	"0"	"12346,12354,12347,12353,12349,12351,12345,12350,12348,12352"	4000	3321.8	15837.9	162.1	678.2	0.0155358
20	0.2	0.9	0.2	0.223607	0.4	"0"	"12346,12347,12353,12354,12351,12349,12345,12350,12348,12352"	4000	3160.3	15852.2	147.8	839.7	0.0124279
20	0.2	0.9	0.2	0.223607	0.5	"0"	"12346,12353,12347,12351,12354,12345,12349,12350,12348,12352"	4000	2986.5	15866.3	133.7	1013.5	0.00998837
20	0.2	0.9	0.2	0.33541	0.1	"0"	"12353,12346,12354,12347,12350,12349,12351,12345,12348,12352"	4000	3125.2	15844.1	155.9	874.8	0.0118476
20	0.2	0.9	0.2	0.33541	0.2	"0"	"12353,12346,12354,12347,12350,12351,12349,12345,12348,12352"	4000	3062.6	15843.9	156.1	937.4	0.0108912
20	0.2	0.9	0.2	0.33541	0.3	"0"	"12354,12346,12353,12347,12351,12350,12349,12345,12348,12352"	4000	2971.7	15847.5	152.5	1028.3	0.00964615
20	0.2	0.9	0.2	0.33541	0.4	"0"	"12346,12353,12354,12347,12351,12350,12348,12345,12349,12352"	4000	2852.8	15852.6	147.4	1147.2	0.00837203
20	0.2	0.9	0.2	0.33541	0.5	"0"	"12346,12353,12350,12354,12347,12351,12345,12348,12349,12352"	4000	2725.8	15858.9	141.1	1274.2	0.00721337
20	0.2	0.9	0.2	0.447214	0.1	"0"	"12353,12350,12354,12346,12351,12347,12349,12345,12348,12352"	4000	2492.5	15882.4	117.6	1507.5	0.00547616
20	0.2	0.9	0.2	0.447214	0.2	"0"	"12353,12354,12350,12346,12351,12347,12349,12348,12345,12352"	4000	2458.6	15882.4	117.6	1541.4	0.00527116
20	0.2	0.9	0.2	0.447214	0.3	"0"	"12353,12350,12346,12354,12351,12347,12349,12348,12345,12352"	4000	2403.5	15882.7	117.3	1596.5	0.00497314
20	0.2	0.9	0.2	0.447214	0.4	"0"	"12353,12346,12350,12354,12351,12347,12349,12345,12348,12352"	4000	2333.9	15880.5	119.5	1666.1	0.00462607
20	0.2	0.9	0.2	0.447214	0.5	"0"	"12353,12346,12354,12350,12351,12347,12349,12345,12348,12352"	4000	2255.2	15884.3	115.7	1744.8	0.00426646
20	0.2	0.9	0.2	0.559017	0.1	"0"	"12353,12346,12354,12351,12349,12350,12347,12345,12348,12352"	4000	1784.8	15922.6	77.4	2215.2	0.00260514
20	0.2	0.9	0.2	0.559017	0.2	"0"	"12353,12346,12354,12347,12349,12351,12350,12345,12348,12352"	4000	1762.3	15924.4	75.6	2237.7	0.00256532
20	0.2	0.9	0.2	0.559017	0.3	"0"	"12353,12346,12354,12349,12347,12351,12350,12345,12348,12352"	4000	1732.1	15924.7	75.3	2267.9	0.00250387
20	0.2	0.9	0.2	0.559017	0.4	"0"	"12353,12346,12354,12349,12351,12347,12350,12345,12348,12352"	4000	1683.2	15925.4	74.6	2316.8	0.00242674
20	0.2	0.9	0.2	0.559017	0.5	"0"	"12353,12346,12351,12354,12349,12347,12350,12345,12348,12352"	4000	1634.5	15921.4	78.6	2365.5	0.00233998
20	0.2	0.9	0.2	0.67082	0.1	"0"	"12353,12351,12354,12349,12346,12347,12350,12345,12348,12352"	4000	1098	15958.3	41.7	2902	0.00133887
20	0.2	0.9	0.2	0.67082	0.2	"0"	"12353,12351,12349,12346,12354,12347,12350,12345,12348,12352"	4000	1088.9	15958.4	41.6	2911.1	0.00133275
20	0.2	0.9	0.2	0.67082	0.3	"0"	"12353,12349,12351,12346,12354,12350,12347,12345,12348,12352"	4000	1073.3	15959.5	40.5	2926.7	0.00132304
20	0.2	0.9	0.2	0.67082	0.4	"0"	"12353,12349,12351,12346,12354,12347,12350,12345,12348,12352"	4000	1049.8	15959	41	2950.2	0.00131041
20	0.2	0.9	0.2	0.67082	0.5	"0"	"12353,12349,12351,12346,12354,12347,12350,12345,12348,12352"	4000	1022.2	15958.8	41.2	2977.8	0.00129565
20	0.2	0.9	0.2	0.782624	0.1	"0"	"12353,12351,12354,12349,12346,12347,12350,12348,12345,12352"	4000	578.3	15980.3	19.7	3421.7	0.000744358
20	0.2	0.9	0.2	0.782624	0.2	"0"	"12353,12351,12354,12349,12346,12347,12350,12348,12345,12352"	4000	572.8	15980.1	19.9	3427.2	0.000744918
20	0.2	0.9	0.2	0.782624	0.3	"0"	"12353,12351,12349,12354,12346,12347,12350,12348,12345,12352"	4000	565.5	15979.9	20.1	3434.5	0.00074584
20	0.2	0.9	0.2	0.782624	0.4	"0"	"12353,12351,12349,12354,12346,12347,12350,12348,12345,12352"	4000	552.1	15979.6	20.4	3447.9	0.000747156
20	0.2	0.9	0.2	0.782624	0.5	"0"	"12353,12351,12349,12354,12346,12347,12348,12350,12345,12352"	4000	537.1	15980.1	19.9	3462.9	0.000748901
20	0.2	0.9	0.2	0.894427	0.1	"0"	"12353,12351,12349,12354,12347,12346,12348,12350,12345,12352"	4000	245.1	15992.6	7.4	3754.9	0.00044289
20	0.2	0.9	0.2	0.894427	0.2	"0"	"12353,12351,12349,12354,12347,12346,12348,12350,12345,12352"	4000	244.7	15992.4	7.6	3755.3	0.000444456
20	0.2	0.9	0.2	0.894427	0.3	"0"	"12351,12353,12349,12354,12347,12346,12348,12350,12345,12352"	4000	241.5	15992.9	7.1	3758.5	0.000447024
20	0.2	0.9	0.2	0.894427	0.4	"0"	"12351,12353,12349,12354,12347,12346,12350,12348,12345,12352"	4000	235.6	15992.5	7.5	3764.4	0.000450565
20	0.2	0.9	0.2	0.894427	0.5	"0"	"12351,12353,12349,12354,12347,12346,12350,12348,12345,12352"	4000	228.5	15992.6	7.4	3771.5	0.000455042
20	0.2	0.9	0.2	1.00623	0.1	"0"	"12353,12351,12354,12349,12346,12347,12350,12348,12345,12352"	4000	82.3	15997.9	2.1	3917.7	0.000278747
20	0.2	0.9	0.2	1.00623	0.2	"0"	"12353,12351,12354,12349,12346,12347,12348,12350,12345,12352"	4000	81.1	15997.9	2.1	3918.9	0.000280162
20	0.2	0.9	0.2	1.00623	0.3	"0"	"12353,12351,12349,12354,12346,12347,12348,12350,12345,12352"	4000	81.2	15997.9	2.1	3918.8	0.000282493
20	0.2	0.9	0.2	1.00623	0.4	"0"	"12353,12351,12349,12354,12346,12347,12348,12350,12345,12352"	4000	80.4	15997.5	2.5	3919.6	0.000285717
20	0.2	0.9	0.2	1.00623	0.5	"0"	"12353,12351,12349,12354,12346,12347,12348,12350,12345,12352"	4000	77.9	15997.6	2.4	3922.1	0.000289808
20	0.2	0.9	0.2	1.11803	0.1	"0"	"12353,12351,12354,12350,12346,12349,12348,12347,12345,12352"	4000	24.8	15999.1	0.9	3975.2	0.000183746
20	0.2	0.9	0.2	1.11803	0.2	"0"	"12353,12351,12354,12350,12346,12348,12349,12347,12345,12352"	4000	24.7	15999.1	0.9	3975.3	0.000184845
20	0.2	0.9	0.2	1.11803	0.3	"0"	"12353,12351,12354,12350,12346,12348,12349,12347,12345,12352"	4000	24.8	15998.8	1.2	3975.2	0.000186658
20	0.2	0.9	0.2	1.11803	0.4	"0"	"12351,12353,12354,12350,12346,12348,12349,12347,12345,12352"	4000	24.2	15998.9	1.1	3975.8	0.000189175
20	0.2	0.9	0.2	1.11803	0.5	"0"	"12351,12353,12354,12350,12346,12348,12349,12347,12345,12352"	4000	24	15998.9	1.1	3976	0.00019238
20	0.2	0.9	0.2	1.22984	0.1	"0"	"12346,12351,12353,12354,12347,12348,12350,12349,12345,12352"	4000	7.9	15999.5	0.5	3992.1	0.00012586
20	0.2	0.9	0.2	1.22984	0.2	"0"	"12346,12351,12353,12354,12347,12348,12350,12349,12345,12352"	4000	7.9	15999.5	0.5	3992.1	0.000126682
20	0.2	0.9	0.2	1.22984	0.3	"0"	"12346,12351,12353,12354,12347,12348,12350,12349,12345,12352"	4000	8	15999.5	0.5	3992	0.000128042
20	0.2	0.9	0.2	1.22984	0.4	"0"	"12346,12351,12353,12354,12347,12348,12350,12349,12345,12352"	4000	7.9	15999.5	0.5	3992.1	0.000129932
20	0.2	0.9	0.2	1.22984	0.5	"0"	"12346,12351,12353,12354,12347,12348,12350,12349,12345,12352"	4000	7.9	15999.3	0.7	3992.1	0.000132345
20	0.2	0.9	0.2	1.34164	0.1	"0"	"12346,12347,12349,12351,12353,12354,12348,12350,12345,12352"	4000	2.3	15999.9	0.1	3997.7	8.9e-05
20	0.2	0.9	0.2	1.34164	0.2	"0"	"12346,12347,12349,12351,12353,12354,12348,12350,12345,12352"	4000	2.2	15999.9	0.1	3997.8	8.96e-05
20	0.2	0.9	0.2	1.34164	0.3	"0"	"12346,12347,12349,12351,12353,12354,12348,12350,12345,12352"	4000	2.3	15999.9	0.1	3997.7	9.07e-05
20	0.2	0.9	0.2	1.34164	0.4	"0"	"12346,12347,12349,12351,12353,12354,12348,12350,12345,12352"	4000	2.3	15999.9	0.1	3997.7	9.21e-05
20	0.2	0.9	0.2	1.34164	0.5	"0"	"12346,12347,12349,12351,12353,12354,12348,12350,12345,12352"	4000	2.3	15999.9	0.1	3997.7	9.39e-05
20	0.2	0.9	0.2	1.45344	0.1	"0"	"12345,12346,12347,12349,12350,12351,12353,12354,12348,12352"	4000	0.7	15999.9	0.1	3999.3	6.47e-05
20	0.2	0.9	0.2	1.45344	0.2	"0"	"12345,12346,12347,12349,12350,12351,12353,12354,12348,12352"	4000	0.7	15999.9	0.1	3999.3	6.52e-05
20	0.2	0.9	0.2	1.45344	0.3	"0"	"12345,12346,12347,12348,12349,12350,12351,12353,12354,12352"	4000	0.5	15999.9	0.1	3999.5	6.59e-05
20	0.2	0.9	0.2	1.45344	0.4	"0"	"12345,12346,12347,12348,12349,12350,12351,12353,12354,12352"	4000	0.5	15999.9	0.1	3999.5	6.7e-05
20	0.2	0.9	0.2	1.45344	0.5	"0"	"12345,12346,12347,12348,12349,12350,12351,12353,12354,12352"	4000	0.5	15999.9	0.1	3999.5	6.84e-05
20	0.2	0.9	0.2	1.56525	0.1	"0"	"12345,12346,12347,12348,12349,12350,12351,12352,12353,12354"	4000	0	16000	0	4000	4.82e-05
20	0.2	0.9	0.2	1.56525	0.2	"0"	"12345,12346,12347,12348,12349,12350,12351,12353,12354,12352"	4000	0.3	15999.9	0.1	3999.7	4.85e-05
20	0.2	0.9	0.2	1.56525	0.3	"0"	"12345,12346,12347,12348,12349,12350,12351,12353,12354,12352"	4000	0.3	15999.9	0.1	3999.7	4.91e-05
20	0.2	0.9	0.2	1.56525	0.4	"0"	"12345,12346,12347,12348,12349,12350,12351,12353,12354,12352"	4000	0.3	15999.9	0.1	3999.7	4.99e-05
20	0.2	0.9	0.2	1.56525	0.5	"0"	"12345,12346,12347,12348,12349,12350,12351,12352,12353,12354"	4000	0	16000	0	4000	5.09e-05
20	0.2	0.9	0.2	1.67705	0.1	"0"	"12345,12346,12347,12348,12349,12350,12351,12352,12353,12354"	4000	0	16000	0	4000	3.66e-05
20	0.2	0.9	0.2	1.67705	0.2	"0"	"12345,12346,12347,12348,12349,12350,12351,12352,12353,12354"	4000	0	16000	0	4000	3.68e-05
20	0.2	0.9	0.2	1.67705	0.3	"0"	"12345,12346,12347,12348,12349,12350,12351,12352,12353,12354"	4000	0	16000	0	4000	3.73e-05
20	0.2	0.9	0.2	1.67705	0.4	"0"	"12345,12346,12347,12348,12349,12350,12351,12352,12353,12354"	4000	0	16000	0	4000	3.79e-05
20	0.2	0.9	0.2	1.67705	0.5	"0"	"12345,12346,12347,12348,12349,12350,12351,12352,12353,12354"	4000	0	16000	0	4000	3.87e-05
20	0.2	0.9	0.2	1.78885	0.1	"0"	"12345,12346,12347,12348,12349,12350,12351,12352,12353,12354"	4000	0	16000	0	4000	2.83e-05
20	0.2	0.9	0.2	1.78885	0.2	"0"	"12345,12346,12347,12348,12349,12350,12351,12352,12353,12354"	4000	0	16000	0	4000	2.85e-05
20	0.2	0.9	0.2	1.78885	0.3	"0"	"12345,12346,12347,12348,12349,12350,12351,12352,12353,12354"	4000	0	16000	0	4000	2.88e-05
20	0.2	0.9	0.2	1.78885	0.4	"0"	"12345,12346,12347,12348,12349,12350,12351,12352,12353,12354"	4000	0	16000	0	4000	2.93e-05
20	0.2	0.9	0.2	1.78885	0.5	"0"	"12345,12346,12347,12348,12349,12350,12351,12352,12353,12354"	4000	0	16000	0	4000	2.99e-05
20	0.2	0.9	0.2	1.90066	0.1	"0"	"12345,12346,12347,12348,12349,12350,12351,12352,12353,12354"	4000	0	16000	0	4000	2.22e-05
20	0.2	0.9	0.2	1.90066	0.2	"0"	"12345,12346,12347,12348,12349,12350,12351,12352,12353,12354"	4000	0	16000	0	4000	2.23e-05
20	0.2	0.9	0.2	1.90066	0.3	"0"	"12345,12346,12347,12348,12349,12350,12351,12352,12353,12354"	4000	0	16000	0	4000	2.26e-05
20	0.2	0.9	0.2	1.90066	0.4	"0"	"12345,12346,12347,12348,12349,12350,12351,12352,12353,12354"	4000	0	16000	0	4000	2.3e-05
20	0.2	0.9	0.2	1.90066	0.5	"0"	"12345,12346,12347,12348,12349,12350,12351,12352,12353,12354"	4000	0	16000	0	4000	2.35e-05
20	0.2	0.9	0.2	2.01246	0.1	"0"	"12345,12346,12347,12348,12349,12350,12351,12352,12353,12354"	4000	0	16000	0	4000	1.76e-05
20	0.2	0.9	0.2	2.01246	0.2	"0"	"12345,12346,12347,12348,12349,12350,12351,12352,12353,12354"	4000	0	16000	0	4000	1.78e-05
20	0.2	0.9	0.2	2.01246	0.3	"0"	"12345,12346,12347,12348,12349,12350,12351,12352,12353,12354"	4000	0	16000	0	4000	1.8e-05
20	0.2	0.9	0.2	2.01246	0.4	"0"	"12345,12346,12347,12348,12349,12350,12351,12352,12353,12354"	4000	0	16000	0	4000	1.83e-05
20	0.2	0.9	0.2	2.01246	0.5	"0"	"12345,12346,12347,12348,12349,12350,12351,12352,12353,12354"	4000	0	16000	0	4000	1.87e-05
20	0.2	0.9	0.2	2.12426	0.1	"0"	"12345,12346,12347,12348,12349,12350,12351,12352,12353,12354"	4000	0	16000	0	4000	1.42e-05
20	0.2	0.9	0.2	2.12426	0.2	"0"	"12345,12346,12347,12348,12349,12350,12351,12352,12353,12354"	4000	0	16000	0	4000	1.43e-05
20	0.2	0.9	0.2	2.12426	0.3	"0"	"12345,12346,12347,12348,12349,12350,12351,12352,12353,12354"	4000	0	16000	0	4000	1.45e-05
20	0.2	0.9	0.2	2.12426	0.4	"0"	"12345,12346,12347,12348,12349,12350,12351,12352,12353,12354"	4000	0	16000	0	4000	1.48e-05
20	0.2	0.9	0.2	2.12426	0.5	"0"	"12345,12346,12347,12348,12349,12350,12351,12352,12353,12354"	4000	0	16000	0	4000	1.51e-05
20	0.2	0.9	0.2	2.23607	0.1	"0"	"12345,12346,12347,12348,12349,12350,12351,12352,12353,12354"	4000	0	16000	0	4000	1.16e-05
20	0.2	0.9	0.2	2.23607	0.2	"0"	"12345,12346,12347,12348,12349,12350,12351,12352,12353,12354"	4000	0	16000	0	4000	1.17e-05
20	0.2	0.9	0.2	2.23607	0.3	"0"	"12345,12346,12347,12348,12349,12350,12351,12352,12353,12354"	4000	0	16000	0	4000	1.18e-05
20	0.2	0.9	0.2	2.23607	0.4	"0"	"12345,12346,12347,12348,12349,12350,12351,12352,12353,12354"	4000	0	16000	0	4000	1.2e-05
20	0.2	0.9	0.2	2.23607	0.5	"0"	"12345,12346,12347,12348,12349,12350,12351,12352,12353,12354"	4000	0	16000	0	4000	1.23e-05
20	0.2	0.9	0.3	0	0.1	"0"	"12348,12349,12351,12350,12347,12354,12353,12345,12346,12352"	4000	3870.6	15836.7	163.3	129.4	0.0493035
20	0.2	0.9	0.3	0	0.2	"0"	"12347,12348,12349,12350,12354,12346,12345,12353,12351,12352"	4000	3736.1	15843.2	156.8	263.9	0.041419
20	0.2	0.9	0.3	0	0.3	"0"	"12347,12349,12348,12350,12351,12346,12354,12345,12353,12352"	4000	3612.3	15849	151	387.7	0.0331564
20	0.2	0.9	0.3	0	0.4	"0"	"12347,12348,12351,12349,12350,12346,12354,12352,12345,12353"	4000	3494.8	15854.1	145.9	505.2	0.0262318
20	0.2	0.9	0.3	0	0.5	"0"	"12348,12347,12351,12350,12354,12349,12345,12353,12352,12346"	4000	3369	15859	141	631	0.0208776
20	0.2	0.9	0.3	0.111803	0.1	"0"	"12354,12350,12349,12351,12347,12346,12345,12353,12352,12348"	4000	3868.3	15819.6	180.4	131.7	0.0486311
20	0.2	0.9	0.3	0.111803	0.2	"0"	"12347,12354,12346,12345,12350,12353,12349,12348,12351,12352"	4000	3748.1	15841	159	251.9	0.0410055
20	0.2	0.9	0.3	0.111803	0.3	"0"	"12354,12346,12347,12349,12345,12350,12353,12351,12348,12352"	4000	3625.8	15849.2	150.8	374.2	0.0329311
20	0.2	0.9	0.3	0.111803	0.4	"0"	"12346,12354,12347,12349,12345,12350,12353,12348,12351,12352"	4000	3504.3	15857.5	142.5	495.7	0.0261119
20	0.2	0.9	0.3	0.111803	0.5	"0"	"12346,12354,12347,12349,12345,12353,12348,12350,12351,12352"	4000	3377.8	15863.3	136.7	622.2	0.0208119
20	0.2	0.9	0.3	0.223607	0.1	"0"	"12346,12354,12347,12353,12350,12345,12349,12351,12348,12352"	4000	3728.1	15806.5	193.5	271.9	0.0389382
20	0.2	0.9	0.3	0.223607	0.2	"0"	"12346,12354,12345,12347,12353,12350,12349,12351,12348,12352"	4000	3655	15813.9	186.1	345	0.0341017
20	0.2	0.9	0.3	0.223607	0.3	"0"	"12346,12347,12354,12349,12345,12353,12350,12351,12348,12352"	4000	3555	15828.3	171.7	445	0.0284622
20	0.2	0.9	0.3	0.223607	0.4	"0"	"12346,12354,12349,12347,12353,12345,12351,12350,12348,12352"	4000	3443.7	15839.9	160.1	556.3	0.0232944
20	0.2	0.9	0.3	0.223607	0.5	"0"	"12346,12354,12347,12349,12353,12351,12345,12348,12350,12352"	4000	3331.8	15852.5	147.5	668.2	0.0190224
20	0.2	0.9	0.3	0.33541	0.1	"0"	"12346,12353,12354,12349,12347,12351,12350,12345,12348,12352"	4000	3419.9	15826	174	580.1	0.0225323
20	0.2	0.9	0.3	0.33541	0.2	"0"	"12346,12354,12353,12349,12347,12351,12345,12350,12348,12352"	4000	3380.1	15824.8	175.2	619.9	0.0208837
20	0.2	0.9	0.3	0.33541	0.3	"0"	"12346,12353,12354,12349,12347,12351,12350,12345,12348,12352"	4000	3316.2	15829.9	170.1	683.8	0.0186741
20	0.2	0.9	0.3	0.33541	0.4	"0"	"12346,12353,12354,12347,12349,12351,12345,12350,12352,12348"	4000	3232.3	15834.4	165.6	767.7	0.0163365
20	0.2	0.9	0.3	0.33541	0.5	"0"	"12346,12353,12347,12354,12349,12351,12345,12350,12348,12352"	4000	3148.1	15839.5	160.5	851.9	0.0141402
20	0.2	0.9	0.3	0.447214	0.1	"0"	"12353,12354,12346,12350,12347,12351,12349,12345,12348,12352"	4000	2986.4	15853.6	146.4	1013.6	0.0111933
20	0.2	0.9	0.3	0.447214	0.2	"0"	"12353,12354,12346,12350,12347,12351,12349,12345,12348,12352"	4000	2960.7	15852.5	147.5	1039.3	0.0107754
20	0.2	0.9	0.3	0.447214	0.3	"0"	"12354,12353,12346,12350,12347,12351,12349,12345,12348,12352"	4000	2923.5	15854.1	145.9	1076.5	0.0101592
20	0.2	0.9	0.3	0.447214	0.4	"0"	"12353,12354,12346,12350,12347,12351,12349,12348,12345,12352"	4000	2868.5	15853.5	146.5	1131.5	0.00942867
20	0.2	0.9	0.3	0.447214	0.5	"0"	"12346,12353,12354,12350,12347,12351,12349,12345,12348,12352"	4000	2803.3	15856.4	143.6	1196.7	0.00865734
20	0.2	0.9	0.3	0.559017	0.1	"0"	"12353,12354,12350,12351,12346,12347,12349,12348,12345,12352"	4000	2441.2	15885.6	114.4	1558.8	0.00555842
20	0.2	0.9	0.3	0.559017	0.2	"0"	"12353,12354,12350,12351,12346,12347,12349,12348,12345,12352"	4000	2426.7	15885.1	114.9	1573.3	0.005458
20	0.2	0.9	0.3	0.559017	0.3	"0"	"12353,12350,12354,12351,12346,12347,12349,12348,12345,12352"	4000	2406.3	15885.3	114.7	1593.7	0.00530173
20	0.2	0.9	0.3	0.559017	0.4	"0"	"12353,12350,12346,12354,12351,12349,12347,12348,12345,12352"	4000	2372.6	15885.6	114.4	1627.4	0.00510327
20	0.2	0.9	0.3	0.559017	0.5	"0"	"12353,12346,12350,12354,12351,12347,12349,12345,12348,12352"	4000	2332.4	15885.2	114.8	1667.6	0.004877
20	0.2	0.9	0.3	0.67082	0.1	"0"	"12353,12346,12354,12349,12351,12350,12347,12348,12345,12352"	4000	1858.9	15917.9	82.1	2141.1	0.00292288
20	0.2	0.9	0.3	0.67082	0.2	"0"	"12353,12346,12354,12349,12351,12350,12347,12348,12345,12352"	4000	1850.2	15919.7	80.3	2149.8	0.00289855
20	0.2	0.9	0.3	0.67082	0.3	"0"	"12353,12346,12354,12349,12351,12347,12350,12345,12348,12352"	4000	1835	15919.9	80.1	2165	0.00285955
20	0.2	0.9	0.3	0.67082	0.4	"0"	"12353,12346,12354,12349,12347,12350,12351,12345,12348,12352"	4000	1814.7	15920.6	79.4	2185.3	0.00280807
20	0.2	0.9	0.3	0.67082	0.5	"0"	"12353,12346,12354,12347,12349,12351,12350,12345,12348,12352"	4000	1791.4	15921.7	78.3	2208.6	0.00274667
20	0.2	0.9	0.3	0.782624	0.1	"0"	"12353,12351,12349,12354,12346,12350,12347,12345,12348,12352"	4000	1284.5	15948.8	51.2	2715.5	0.00164471
20	0.2	0.9	0.3	0.782624	0.2	"0"	"12353,12351,12354,12349,12346,12350,12347,12345,12348,12352"	4000	1277.3	15948.9	51.1	2722.7	0.00163923
20	0.2	0.9	0.3	0.782624	0.3	"0"	"12353,12351,12349,12354,12346,12350,12347,12345,12348,12352"	4000	1267.8	15949.2	50.8	2732.2	0.00163029
20	0.2	0.9	0.3	0.782624	0.4	"0"	"12353,12351,12349,12354,12346,12350,12347,12345,12348,12352"	4000	1254.3	15950.7	49.3	2745.7	0.00161825
20	0.2	0.9	0.3	0.782624	0.5	"0"	"12353,12351,12349,12354,12346,12350,12347,12345,12348,12352"	4000	1239.2	15950.1	49.9	2760.8	0.00160352
20	0.2	0.9	0.3	0.894427	0.1	"0"	"12353,12351,12349,12354,12346,12347,12350,12348,12345,12352"	4000	798.8	15970.6	29.4	3201.2	0.000984995
20	0.2	0.9	0.3	0.894427	0.2	"0"	"12353,12351,12349,12354,12346,12347,12350,12348,12345,12352"	4000	798.1	15970.5	29.5	3201.9	0.000984344
20	0.2	0.9	0.3	0.894427	0.3	"0"	"12353,12351,12349,12354,12346,12347,12350,12348,12345,12352"	4000	793.6	15971	29	3206.4	0.000983255
20	0.2	0.9	0.3	0.894427	0.4	"0"	"12353,12351,12349,12354,12346,12347,12350,12348,12345,12352"	4000	783.9	15970.7	29.3	3216.1	0.000981776
20	0.2	0.9	0.3	0.894427	0.5	"0"	"12353,12349,12351,12354,12346,12347,12350,12348,12345,12352"	4000	778	15970.6	29.4	3222	0.000979967
20	0.2	0.9	0.3	1.00623	0.1	"0"	"12353,12351,12354,12349,12346,12347,12348,12350,12345,12352"	4000	435.3	15986.2	13.8	3564.7	0.000622224
20	0.2	0.9	0.3	1.00623	0.2	"0"	"12353,12351,12354,12349,12346,12347,12350,12348,12345,12352"	4000	434.7	15986.4	13.6	3565.3	0.000622745
20	0.2	0.9	0.3	1.00623	0.3	"0"	"12353,12351,12354,12349,12346,12347,12348,12350,12345,12352"	4000	432.6	15985.6	14.4	3567.4	0.00062359
20	0.2	0.9	0.3	1.00623	0.4	"0"	"12353,12351,12354,12349,12346,12347,12348,12350,12345,12352"	4000	428.6	15985.2	14.8	3571.4	0.000624758
20	0.2	0.9	0.3	1.00623	0.5	"0"	"12353,12351,12354,12349,12346,12347,12348,12350,12345,12352"	4000	423.3	15984.6	15.4	3576.7	0.000626249
20	0.2	0.9	0.3	1.11803	0.1	"0"	"12353,12351,12349,12354,12347,12346,12350,12348,12345,12352"	4000	211.1	15994.7	5.3	3788.9	0.000411055
20	0.2	0.9	0.3	1.11803	0.2	"0"	"12353,12351,12349,12354,12347,12346,12350,12348,12345,12352"	4000	207.3	15995.1	4.9	3792.7	0.000411762
20	0.2	0.9	0.3	1.11803	0.3	"0"	"12351,12353,12349,12354,12350,12347,12346,12348,12345,12352"	4000	204.2	15994.4	5.6	3795.8	0.000412922
20	0.2	0.9	0.3	1.11803	0.4	"0"	"12351,12353,12349,12354,12347,12350,12346,12348,12345,12352"	4000	202.3	15994.2	5.8	3797.7	0.000414529
20	0.2	0.9	0.3	1.11803	0.5	"0"	"12351,12353,12349,12354,12347,12350,12346,12348,12345,12352"	4000	198.7	15994.1	5.9	3801.3	0.000416576
20	0.2	0.9	0.3	1.22984	0.1	"0"	"12353,12351,12354,12349,12346,12347,12348,12350,12345,12352"	4000	84.1	15997.9	2.1	3915.9	0.000281938
20	0.2	0.9	0.3	1.22984	0.2	"0"	"12353,12351,12354,12349,12346,12347,12350,12348,12345,12352"	4000	84.1	15997.9	2.1	3915.9	0.000282577
20	0.2	0.9	0.3	1.22984	0.3	"0"	"12353,12351,12354,12349,12346,12347,12348,12350,12345,12352"	4000	82.4	15997.9	2.1	3917.6	0.000283628
20	0.2	0.9	0.3	1.22984	0.4	"0"	"12353,12351,12349,12354,12346,12347,12348,12350,12345,12352"	4000	82.3	15997.9	2.1	3917.7	0.000285087
20	0.2	0.9	0.3	1.22984	0.5	"0"	"12353,12351,12349,12354,12346,12347,12348,12350,12345,12352"	4000	82.3	15997.8	2.2	3917.7	0.000286949
20	0.2	0.9	0.3	1.34164	0.1	"0"	"12353,12354,12351,12350,12346,12348,12349,12347,12345,12352"	4000	31.6	15998.8	1.2	3968.4	0.000199601
20	0.2	0.9	0.3	1.34164	0.2	"0"	"12353,12354,12351,12350,12346,12348,12349,12347,12345,12352"	4000	31.1	15998.7	1.3	3968.9	0.000200123
20	0.2	0.9	0.3	1.34164	0.3	"0"	"12353,12354,12351,12350,12346,12348,12349,12347,12345,12352"	4000	31.5	15998.6	1.4	3968.5	0.000200983
20	0.2	0.9	0.3	1.34164	0.4	"0"	"12353,12354,12351,12350,12346,12348,12349,12347,12345,12352"	4000	31.4	15998.6	1.4	3968.6	0.00020218
20	0.2	0.9	0.3	1.34164	0.5	"0"	"12353,12354,12351,12350,12346,12348,12349,12347,12345,12352"	4000	31.7	15998.5	1.5	3968.3	0.000203709
20	0.2	0.9	0.3	1.45344	0.1	"0"	"12351,12353,12354,12348,12350,12347,12346,12349,12345,12352"	4000	12.1	15999.4	0.6	3987.9	0.000145173
20	0.2	0.9	0.3	1.45344	0.2	"0"	"12351,12353,12354,12348,12350,12347,12346,12349,12345,12352"	4000	11.7	15999.5	0.5	3988.3	0.000145585
20	0.2	0.9	0.3	1.45344	0.3	"0"	"12351,12353,12354,12347,12348,12350,12346,12349,12345,12352"	4000	11.4	15999.4	0.6	3988.6	0.000146267
20	0.2	0.9	0.3	1.45344	0.4	"0"	"12351,12353,12354,12347,12348,12350,12346,12349,12345,12352"	4000	11.3	15999.4	0.6	3988.7	0.000147217
20	0.2	0.9	0.3	1.45344	0.5	"0"	"12351,12353,12354,12350,12347,12348,12346,12349,12345,12352"	4000	11.4	15999.3	0.7	3988.6	0.000148432
20	0.2	0.9	0.3	1.56525	0.1	"0"	"12346,12347,12351,12353,12354,12348,12350,12349,12345,12352"	4000	5.2	15999.7	0.3	3994.8	0.000108061
20	0.2	0.9	0.3	1.56525	0.2	"0"	"12346,12347,12351,12353,12354,12348,12350,12349,12345,12352"	4000	5.2	15999.5	0.5	3994.8	0.000108386
20	0.2	0.9	0.3	1.56525	0.3	"0"	"12346,12347,12351,12353,12354,12348,12350,12349,12345,12352"	4000	5.2	15999.5	0.5	3994.8	0.000108922
20	0.2	0.9	0.3	1.56525	0.4	"0"	"12346,12347,12351,12353,12354,12348,12350,12345,12349,12352"	4000	5.3	15999.5	0.5	3994.7	0.000109669
20	0.2	0.9	0.3	1.56525	0.5	"0"	"12346,12347,12351,12353,12354,12348,12350,12345,12349,12352"	4000	5.2	15999.5	0.5	3994.8	0.000110626
20	0.2	0.9	0.3	1.67705	0.1	"0"	"12346,12347,12349,12351,12353,12354,12348,12350,12345,12352"	4000	1.7	15999.9	0.1	3998.3	8.21e-05
20	0.2	0.9	0.3	1.67705	0.2	"0"	"12346,12347,12349,12351,12353,12354,12348,12350,12345,12352"	4000	1.7	15999.9	0.1	3998.3	8.23e-05
20	0.2	0.9	0.3	1.67705	0.3	"0"	"12346,12347,12349,12351,12353,12354,12348,12350,12345,12352"	4000	2.1	15999.9	0.1	3997.9	8.27e-05
20	0.2	0.9	0.3	1.67705	0.4	"0"	"12346,12347,12349,12351,12353,12354,12348,12350,12345,12352"	4000	2.1	15999.9	0.1	3997.9	8.33e-05
20	0.2	0.9	0.3	1.67705	0.5	"0"	"12346,12347,12349,12351,12353,12354,12348,12350,12345,12352"	4000	2.1	15999.9	0.1	3997.9	8.41e-05
20	0.2	0.9	0.3	1.78885	0.1	"0"	"12345,12346,12347,12349,12350,12351,12353,12354,12348,12352"	4000	0.7	15999.9	0.1	3999.3	6.34e-05
20	0.2	0.9	0.3	1.78885	0.2	"0"	"12345,12346,12347,12348,12349,12350,12351,12353,12354,12352"	4000	0.5	15999.9	0.1	3999.5	6.36e-05
20	0.2	0.9	0.3	1.78885	0.3	"0"	"12345,12346,12347,12348,12349,12350,12351,12353,12354,12352"	4000	0.5	15999.9	0.1	3999.5	6.4e-05
20	0.2	0.9	0.3	1.78885	0.4	"0"	"12345,12346,12347,12348,12349,12350,12351,12353,12354,12352"	4000	0.5	15999.9	0.1	3999.5	6.44e-05
20	0.2	0.9	0.3	1.78885	0.5	"0"	"12345,12346,12347,12348,12349,12350,12351,12353,12354,12352"	4000	0.5	15999.9	0.1	3999.5	6.5e-05
20	0.2	0.9	0.3	1.90066	0.1	"0"	"12345,12346,12347,12348,12349,12350,12351,12353,12354,12352"	4000	0.3	15999.9	0.1	3999.7	4.98e-05
20	0.2	0.9	0.3	1.90066	0.2	"0"	"12345,12346,12347,12348,12349,12350,12351,12353,12354,12352"	4000	0.3	15999.9	0.1	3999.7	5e-05
20	0.2	0.9	0.3	1.90066	0.3	"0"	"12345,12346,12347,12348,12349,12350,12351,12353,12354,12352"	4000	0.3	15999.9	0.1	3999.7	5.02e-05
20	0.2	0.9	0.3	1.90066	0.4	"0"	"12345,12346,12347,12348,12349,12350,12351,12353,12354,12352"	4000	0.3	15999.9	0.1	3999.7	5.06e-05
20	0.2	0.9	0.3	1.90066	0.5	"0"	"12345,12346,12347,12348,12349,12350,12351,12353,12354,12352"	4000	0.3	15999.9	0.1	3999.7	5.11e-05
20	0.2	0.9	0.3	2.01246	0.1	"0"	"12345,12346,12347,12348,12349,12350,12351,12352,12353,12354"	4000	0	16000	0	4000	3.96e-05
20	0.2	0.9	0.3	2.01246	0.2	"0"	"12345,12346,12347,12348,12349,12350,12351,12352,12353,12354"	4000	0	16000	0	4000	3.98e-05
20	0.2	0.9	0.3	2.01246	0.3	"0"	"12345,12346,12347,12348,12349,12350,12351,12352,12353,12354"	4000	0	16000	0	4000	4e-05
20	0.2	0.9	0.3	2.01246	0.4	"0"	"12345,12346,12347,12348,12349,12350,12351,12352,12353,12354"	4000	0	16000	0	4000	4.03e-05
20	0.2	0.9	0.3	2.01246	0.5	"0"	"12345,12346,12347,12348,12349,12350,12351,12352,12353,12354"	4000	0	16000	0	4000	4.07e-05
20	0.2	0.9	0.3	2.12426	0.1	"0"	"12345,12346,12347,12348,12349,12350,12351,12352,12353,12354"	4000	0	16000	0	4000	3.19e-05
20	0.2	0.9	0.3	2.12426	0.2	"0"	"12345,12346,12347,12348,12349,12350,12351,12352,12353,12354"	4000	0	16000	0	4000	3.2e-05
20	0.2	0.9	0.3	2.12426	0.3	"0"	"12345,12346,12347,12348,12349,12350,12351,12352,12353,12354"	4000	0	16000	0	4000	3.22e-05
20	0.2	0.9	0.3	2.12426	0.4	"0"	"12345,12346,12347,12348,12349,12350,12351,12352,12353,12354"	4000	0	16000	0	4000	3.25e-05
20	0.2	0.9	0.3	2.12426	0.5	"0"	"12345,12346,12347,12348,12349,12350,12351,12352,12353,12354"	4000	0	16000	0	4000	3.28e-05
20	0.2	0.9	0.3	2.23607	0.1	"0"	"12345,12346,12347,12348,12349,12350,12351,12352,12353,12354"	4000	0	16000	0	4000	2.6e-05
20	0.2	0.9	0.3	2.23607	0.2	"0"	"12345,12346,12347,12348,12349,12350,12351,12352,12353,12354"	4000	0	16000	0	4000	2.61e-05
20	0.2	0.9	0.3	2.23607	0.3	"0"	"12345,12346,12347,12348,12349,12350,12351,12352,12353,12354"	4000	0	16000	0	4000	2.62e-05
20	0.2	0.9	0.3	2.23607	0.4	"0"	"12345,12346,12347,12348,12349,12350,12351,12352,12353,12354"	4000	0	16000	0	4000	2.64e-05
20	0.2	0.9	0.3	2.23607	0.5	"0"	"12345,12346,12347,12348,12349,12350,12351,12352,12353,12354"	4000	0	16000	0	4000	2.67e-05
20	0.2	0.9	0.4	0	0.1	"0"	"12351,12348,12345,12353,12347,12350,12354,12349,12346,12352"	4000	3905.1	15835.3	164.7	94.9	0.0659117
20	0.2	0.9	0.4	0	0.2	"0"	"12354,12347,12345,12348,12349,12350,12346,12353,12351,12352"	4000	3801.9	15840.2	159.8	198.1	0.0569984
20	0.2	0.9	0.4	0	0.3	"0"	"12347,12349,12354,12346,12348,12350,12351,12353,12345,12352"	4000	3705.8	15844.7	155.3	294.2	0.0471512
20	0.2	0.9	0.4	0	0.4	"0"	"12347,12349,12348,12350,12351,12346,12354,12345,12353,12352"	4000	3612.3	15849	151	387.7	0.0384366
20	0.2	0.9	0.4	0	0.5	"0"	"12347,12348,12349,12350,12351,12354,12346,12345,12352,12353"	4000	3521.5	15852.1	147.9	478.5	0.0313547
20	0.2	0.9	0.4	0.111803	0.1	"0"	"12354,12350,12347,12349,12345,12351,12346,12353,12352,12348"	4000	3899.5	15818.6	181.4	100.5	0.0652288
20	0.2	0.9	0.4	0.111803	0.2	"0"	"12354,12350,12347,12345,12349,12351,12346,12353,12348,12352"	4000	3817.6	15838.1	161.9	182.4	0.0565702
20	0.2	0.9	0.4	0.111803	0.3	"0"	"12347,12354,12346,12345,12350,12349,12353,12348,12351,12352"	4000	3720.9	15845.7	154.3	279.1	0.0469163
20	0.2	0.9	0.4	0.111803	0.4	"0"	"12354,12347,12346,12349,12345,12350,12353,12351,12348,12352"	4000	3628.3	15852.3	147.7	371.7	0.0383135
20	0.2	0.9	0.4	0.111803	0.5	"0"	"12346,12354,12347,12349,12345,12350,12353,12348,12351,12352"	4000	3533.1	15856.7	143.3	466.9	0.0312899
20	0.2	0.9	0.4	0.223607	0.1	"0"	"12354,12346,12350,12353,12345,12349,12347,12351,12348,12352"	4000	3794.3	15803.8	196.2	205.7	0.0541468
20	0.2	0.9	0.4	0.223607	0.2	"0"	"12354,12346,12347,12349,12353,12345,12350,12351,12348,12352"	4000	3742.5	15810.1	189.9	257.5	0.0483674
20	0.2	0.9	0.4	0.223607	0.3	"0"	"12354,12346,12347,12345,12350,12351,12349,12353,12348,12352"	4000	3669.7	15822.4	177.6	330.3	0.0413598
20	0.2	0.9	0.4	0.223607	0.4	"0"	"12346,12354,12347,12349,12345,12350,12353,12351,12348,12352"	4000	3585.6	15834.1	165.9	414.4	0.0346539
20	0.2	0.9	0.4	0.223607	0.5	"0"	"12346,12354,12347,12349,12345,12353,12350,12351,12348,12352"	4000	3501.8	15844.8	155.2	498.2	0.0288746
20	0.2	0.9	0.4	0.33541	0.1	"0"	"12346,12354,12353,12351,12345,12347,12349,12350,12348,12352"	4000	3571	15816.3	183.7	429	0.0336533
20	0.2	0.9	0.4	0.33541	0.2	"0"	"12346,12354,12353,12351,12349,12345,12347,12350,12348,12352"	4000	3541.6	15815.8	184.2	458.4	0.0314655
20	0.2	0.9	0.4	0.33541	0.3	"0"	"12354,12346,12353,12349,12347,12351,12345,12350,12348,12352"	4000	3493.9	15820.3	179.7	506.1	0.0284672
20	0.2	0.9	0.4	0.33541	0.4	"0"	"12346,12354,12353,12349,12347,12351,12345,12350,12348,12352"	4000	3430.3	15825.7	174.3	569.7	0.0252093
20	0.2	0.9	0.4	0.33541	0.5	"0"	"12346,12354,12353,12347,12349,12351,12345,12350,12348,12352"	4000	3365.1	15831.2	168.8	634.9	0.022063
20	0.2	0.9	0.4	0.447214	0.1	"0"	"12346,12353,12354,12347,12349,12351,12350,12345,12348,12352"	4000	3233.7	15838	162	766.3	0.0178592
20	0.2	0.9	0.4	0.447214	0.2	"0"	"12346,12353,12354,12347,12349,12350,12351,12345,12348,12352"	4000	3212.9	15838.6	161.4	787.1	0.0172369
20	0.2	0.9	0.4	0.447214	0.3	"0"	"12346,12353,12354,12347,12349,12350,12351,12345,12348,12352"	4000	3182.7	15839.3	160.7	817.3	0.0163087
20	0.2	0.9	0.4	0.447214	0.4	"0"	"12346,12353,12354,12347,12349,12350,12351,12345,12348,12352"	4000	3146.8	15837.9	162.1	853.2	0.0151921
20	0.2	0.9	0.4	0.447214	0.5	"0"	"12346,12353,12347,12354,12350,12351,12349,12345,12348,12352"	4000	3101.3	15839.8	160.2	898.7	0.0139945
20	0.2	0.9	0.4	0.559017	0.1	"0"	"12353,12354,12346,12350,12351,12347,12349,12345,12348,12352"	4000	2820.1	15862.4	137.6	1179.9	0.00927187
20	0.2	0.9	0.4	0.559017	0.2	"0"	"12353,12354,12346,12350,12351,12347,12349,12345,12348,12352"	4000	2805.9	15863	137	1194.1	0.00910434
20	0.2	0.9	0.4	0.559017	0.3	"0"	"12353,12346,12354,12350,12351,12347,12349,12345,12348,12352"	4000	2782.9	15862.8	137.2	1217.1	0.00884219
20	0.2	0.9	0.4	0.559017	0.4	"0"	"12353,12346,12354,12350,12351,12347,12349,12345,12348,12352"	4000	2757.2	15865.3	134.7	1242.8	0.00850667
20	0.2	0.9	0.4	0.559017	0.5	"0"	"12353,12346,12354,12350,12351,12347,12349,12345,12348,12352"	4000	2719.5	15864.4	135.6	1280.5	0.00812067
20	0.2	0.9	0.4	0.67082	0.1	"0"	"12353,12354,12350,12351,12346,12349,12347,12345,12348,12352"	4000	2331	15892.9	107.1	1669	0.00500515
20	0.2	0.9	0.4	0.67082	0.2	"0"	"12353,12354,12350,12351,12346,12349,12347,12345,12348,12352"	4000	2323.1	15893.7	106.3	1676.9	0.00495873
20	0.2	0.9	0.4	0.67082	0.3	"0"	"12353,12354,12350,12351,12346,12349,12347,12345,12348,12352"	4000	2309.7	15893.6	106.4	1690.3	0.00488414
20	0.2	0.9	0.4	0.67082	0.4	"0"	"12353,12354,12350,12351,12346,12349,12347,12345,12348,12352"	4000	2290.9	15893	107	1709.1	0.00478521
20	0.2	0.9	0.4	0.67082	0.5	"0"	"12353,12350,12354,12346,12351,12349,12347,12345,12348,12352"	4000	2271.7	15892.8	107.2	1728.3	0.00466649
20	0.2	0.9	0.4	0.782624	0.1	"0"	"12353,12346,12354,12349,12351,12350,12347,12348,12345,12352"	4000	1822.5	15919.4	80.6	2177.5	0.00285842
20	0.2	0.9	0.4	0.782624	0.2	"0"	"12353,12346,12354,12349,12351,12350,12347,12345,12348,12352"	4000	1820.1	15920.7	79.3	2179.9	0.00284521
20	0.2	0.9	0.4	0.782624	0.3	"0"	"12353,12346,12354,12349,12351,12350,12347,12345,12348,12352"	4000	1813	15921.9	78.1	2187	0.00282364
20	0.2	0.9	0.4	0.782624	0.4	"0"	"12353,12346,12354,12349,12347,12351,12350,12345,12348,12352"	4000	1801.6	15921.9	78.1	2198.4	0.00279443
20	0.2	0.9	0.4	0.782624	0.5	"0"	"12353,12346,12354,12349,12347,12351,12350,12345,12348,12352"	4000	1786.7	15922.1	77.9	2213.3	0.0027585
20	0.2	0.9	0.4	0.894427	0.1	"0"	"12353,12351,12346,12354,12349,12347,12350,12345,12348,12352"	4000	1325.1	15946.7	53.3	2674.9	0.00172629
20	0.2	0.9	0.4	0.894427	0.2	"0"	"12353,12351,12346,12349,12354,12350,12347,12345,12348,12352"	4000	1320.1	15947.1	52.9	2679.9	0.0017227
20	0.2	0.9	0.4	0.894427	0.3	"0"	"12353,12351,12346,12349,12354,12347,12350,12345,12348,12352"	4000	1313.8	15947.2	52.8	2686.2	0.00171677
20	0.2	0.9	0.4	0.894427	0.4	"0"	"12353,12351,12354,12346,12349,12350,12347,12345,12348,12352"	4000	1303.9	15947.4	52.6	2696.1	0.00170864
20	0.2	0.9	0.4	0.894427	0.5	"0"	"12353,12351,12354,12349,12346,12350,12347,12345,12348,12352"	4000	1293	15948.2	51.8	2707	0.00169849
20	0.2	0.9	0.4	1.00623	0.1	"0"	"12353,12351,12349,12354,12346,12347,12350,12348,12345,12352"	4000	895.1	15967.5	32.5	3104.9	0.00109583
20	0.2	0.9	0.4	1.00623	0.2	"0"	"12353,12351,12349,12346,12354,12347,12350,12348,12345,12352"	4000	894.3	15967.4	32.6	3105.7	0.00109514
20	0.2	0.9	0.4	1.00623	0.3	"0"	"12353,12351,12349,12346,12354,12347,12350,12348,12345,12352"	4000	892	15966.6	33.4	3108	0.00109398
20	0.2	0.9	0.4	1.00623	0.4	"0"	"12353,12351,12354,12349,12346,12347,12350,12348,12345,12352"	4000	889	15966.3	33.7	3111	0.00109237
20	0.2	0.9	0.4	1.00623	0.5	"0"	"12353,12351,12354,12349,12346,12347,12350,12348,12345,12352"	4000	881.8	15967	33	3118.2	0.00109035
20	0.2	0.9	0.4	1.11803	0.1	"0"	"12353,12351,12354,12349,12346,12347,12350,12348,12345,12352"	4000	549.8	15981.8	18.2	3450.2	0.00072606
20	0.2	0.9	0.4	1.11803	0.2	"0"	"12353,12351,12354,12349,12346,12347,12350,12348,12345,12352"	4000	547.7	15981.8	18.2	3452.3	0.000726231
20	0.2	0.9	0.4	1.11803	0.3	"0"	"12353,12351,12354,12349,12346,12347,12350,12348,12345,12352"	4000	547.9	15981.4	18.6	3452.1	0.000726496
20	0.2	0.9	0.4	1.11803	0.4	"0"	"12353,12351,12354,12349,12346,12347,12350,12348,12345,12352"	4000	545.6	15981	19	3454.4	0.000726858
20	0.2	0.9	0.4	1.11803	0.5	"0"	"12353,12351,12354,12349,12346,12347,12350,12348,12345,12352"	4000	541	15980.8	19.2	3459	0.000727321
20	0.2	0.9	0.4	1.22984	0.1	"0"	"12353,12351,12349,12354,12347,12346,12348,12350,12345,12352"	4000	303.8	15990.1	9.9	3696.2	0.000498911
20	0.2	0.9	0.4	1.22984	0.2	"0"	"12353,12351,12349,12354,12347,12346,12348,12350,12345,12352"	4000	302.7	15990.2	9.8	3697.3	0.000499295
20	0.2	0.9	0.4	1.22984	0.3	"0"	"12353,12351,12349,12354,12347,12346,12348,12350,12345,12352"	4000	300.8	15990.5	9.5	3699.2	0.000499921
20	0.2	0.9	0.4	1.22984	0.4	"0"	"12353,12351,12349,12354,12347,12346,12348,12350,12345,12352"	4000	298.9	15990.4	9.6	3701.1	0.000500785
20	0.2	0.9	0.4	1.22984	0.5	"0"	"12351,12353,12354,12349,12347,12346,12348,12350,12345,12352"	4000	297.3	15990.2	9.8	3702.7	0.000501888
20	0.2	0.9	0.4	1.34164	0.1	"0"	"12351,12353,12349,12354,12346,12347,12350,12348,12345,12352"	4000	144.4	15996.4	3.6	3855.6	0.000353629
20	0.2	0.9	0.4	1.34164	0.2	"0"	"12351,12353,12349,12354,12346,12347,12350,12348,12345,12352"	4000	143.9	15996.6	3.4	3856.1	0.000354023
20	0.2	0.9	0.4	1.34164	0.3	"0"	"12351,12353,12349,12354,12346,12347,12350,12348,12345,12352"	4000	144.2	15996.6	3.4	3855.8	0.000354669
20	0.2	0.9	0.4	1.34164	0.4	"0"	"12351,12353,12349,12346,12354,12347,12350,12348,12345,12352"	4000	145	15996.5	3.5	3855	0.000355565
20	0.2	0.9	0.4	1.34164	0.5	"0"	"12351,12353,12349,12346,12354,12347,12350,12348,12345,12352"	4000	145.7	15996.1	3.9	3854.3	0.000356709
20	0.2	0.9	0.4	1.45344	0.1	"0"	"12353,12351,12354,12349,12346,12347,12348,12350,12345,12352"	4000	67.3	15998.3	1.7	3932.7	0.000257402
20	0.2	0.9	0.4	1.45344	0.2	"0"	"12353,12351,12354,12349,12346,12347,12348,12350,12345,12352"	4000	66.3	15998.2	1.8	3933.7	0.000257748
20	0.2	0.9	0.4	1.45344	0.3	"0"	"12353,12351,12354,12349,12346,12347,12348,12350,12345,12352"	4000	67	15998.1	1.9	3933	0.000258316
20	0.2	0.9	0.4	1.45344	0.4	"0"	"12353,12351,12354,12349,12346,12347,12348,12350,12345,12352"	4000	66.7	15998.1	1.9	3933.3	0.000259106
20	0.2	0.9	0.4	1.45344	0.5	"0"	"12353,12351,12354,12349,12346,12347,12350,12348,12345,12352"	4000	66.1	15998.1	1.9	3933.9	0.000260116
20	0.2	0.9	0.4	1.56525	0.1	"0"	"12353,12354,12351,12350,12346,12349,12348,12347,12345,12352"	4000	28.4	15998.9	1.1	3971.6	0.000191705
20	0.2	0.9	0.4	1.56525	0.2	"0"	"12353,12354,12351,12346,12350,12349,12348,12347,12345,12352"	4000	28.7	15998.9	1.1	3971.3	0.000191993
20	0.2	0.9	0.4	1.56525	0.3	"0"	"12353,12354,12351,12346,12350,12349,12348,12347,12345,12352"	4000	28.6	15998.9	1.1	3971.4	0.000192466
20	0.2	0.9	0.4	1.56525	0.4	"0"	"12353,12354,12351,12350,12346,12349,12348,12347,12345,12352"	4000	28.6	15998.9	1.1	3971.4	0.000193125
20	0.2	0.9	0.4	1.56525	0.5	"0"	"12353,12354,12351,12350,12346,12349,12348,12347,12345,12352"	4000	28.2	15998.9	1.1	3971.8	0.000193968
20	0.2	0.9	0.4	1.67705	0.1	"0"	"12351,12353,12354,12348,12350,12347,12346,12349,12345,12352"	4000	12.1	15999.4	0.6	3987.9	0.000145651
20	0.2	0.9	0.4	1.67705	0.2	"0"	"12351,12353,12354,12348,12350,12347,12346,12349,12345,12352"	4000	12.1	15999.4	0.6	3987.9	0.000145886
20	0.2	0.9	0.4	1.67705	0.3	"0"	"12351,12353,12354,12348,12350,12347,12346,12349,12345,12352"	4000	12.2	15999.4	0.6	3987.8	0.000146272
20	0.2	0.9	0.4	1.67705	0.4	"0"	"12351,12353,12354,12347,12348,12350,12346,12349,12345,12352"	4000	11.4	15999.4	0.6	3988.6	0.00014681
20	0.2	0.9	0.4	1.67705	0.5	"0"	"12351,12353,12354,12347,12348,12350,12346,12349,12345,12352"	4000	11.3	15999.4	0.6	3988.7	0.0001475
20	0.2	0.9	0.4	1.78885	0.1	"0"	"12346,12347,12351,12353,12354,12348,12350,12349,12345,12352"	4000	5.7	15999.5	0.5	3994.3	0.000112611
20	0.2	0.9	0.4	1.78885	0.2	"0"	"12346,12347,12351,12353,12354,12348,12350,12349,12345,12352"	4000	5.6	15999.5	0.5	3994.4	0.000112801
20	0.2	0.9	0.4	1.78885	0.3	"0"	"12346,12347,12351,12353,12354,12348,12350,12349,12345,12352"	4000	5.6	15999.5	0.5	3994.4	0.000113115
20	0.2	0.9	0.4	1.78885	0.4	"0"	"12346,12347,12351,12353,12354,12348,12350,12349,12345,12352"	4000	5.6	15999.5	0.5	3994.4	0.000113552
20	0.2	0.9	0.4	1.78885	0.5	"0"	"12346,12347,12351,12353,12354,12348,12350,12349,12345,12352"	4000	5.7	15999.5	0.5	3994.3	0.000114112
20	0.2	0.9	0.4	1.90066	0.1	"0"	"12346,12347,12349,12351,12353,12354,12348,12350,12345,12352"	4000	2.3	15999.9	0.1	3997.7	8.84e-05
20	0.2	0.9	0.4	1.90066	0.2	"0"	"12346,12347,12349,12351,12353,12354,12348,12350,12345,12352"	4000	2.3	15999.9	0.1	3997.7	8.86e-05
20	0.2	0.9	0.4	1.90066	0.3	"0"	"12346,12347,12349,12351,12353,12354,12348,12350,12345,12352"	4000	2.4	15999.9	0.1	3997.6	8.88e-05
20	0.2	0.9	0.4	1.90066	0.4	"0"	"12346,12347,12349,12351,12353,12354,12348,12350,12345,12352"	4000	2.2	15999.9	0.1	3997.8	8.92e-05
20	0.2	0.9	0.4	1.90066	0.5	"0"	"12346,12347,12349,12351,12353,12354,12348,12350,12345,12352"	4000	2.2	15999.9	0.1	3997.8	8.96e-05
20	0.2	0.9	0.4	2.01246	0.1	"0"	"12346,12347,12349,12351,12353,12354,12348,12350,12352,12345"	4000	1.4	15999.9	0.1	3998.6	7.04e-05
20	0.2	0.9	0.4	2.01246	0.2	"0"	"12345,12346,12347,12349,12351,12353,12354,12350,12348,12352"	4000	0.8	15999.9	0.1	3999.2	7.05e-05
20	0.2	0.9	0.4	2.01246	0.3	"0"	"12345,12346,12347,12349,12350,12351,12353,12354,12348,12352"	4000	0.7	15999.9	0.1	3999.3	7.07e-05
20	0.2	0.9	0.4	2.01246	0.4	"0"	"12345,12346,12347,12349,12350,12351,12353,12354,12348,12352"	4000	0.7	15999.9	0.1	3999.3	7.1e-05
20	0.2	0.9	0.4	2.01246	0.5	"0"	"12345,12346,12347,12349,12350,12351,12353,12354,12348,12352"	4000	0.7	15999.9	0.1	3999.3	7.14e-05
20	0.2	0.9	0.4	2.12426	0.1	"0"	"12345,12346,12347,12348,12349,12350,12351,12353,12354,12352"	4000	0.5	15999.9	0.1	3999.5	5.67e-05
20	0.2	0.9	0.4	2.12426	0.2	"0"	"12345,12346,12347,12348,12349,12350,12351,12353,12354,12352"	4000	0.5	15999.9	0.1	3999.5	5.68e-05
20	0.2	0.9	0.4	2.12426	0.3	"0"	"12345,12346,12347,12348,12349,12350,12351,12353,12354,12352"	4000	0.5	15999.9	0.1	3999.5	5.7e-05
20	0.2	0.9	0.4	2.12426	0.4	"0"	"12345,12346,12347,12348,12349,12350,12351,12353,12354,12352"	4000	0.5	15999.9	0.1	3999.5	5.72e-05
20	0.2	0.9	0.4	2.12426	0.5	"0"	"12345,12346,12347,12348,12349,12350,12351,12353,12354,12352"	4000	0.5	15999.9	0.1	3999.5	5.75e-05
20	0.2	0.9	0.4	2.23607	0.1	"0"	"12345,12346,12347,12348,12349,12350,12351,12352,12353,12354"	4000	0	16000	0	4000	4.62e-05
20	0.2	0.9	0.4	2.23607	0.2	"0"	"12345,12346,12347,12348,12349,12350,12351,12352,12353,12354"	4000	0	16000	0	4000	4.63e-05
20	0.2	0.9	0.4	2.23607	0.3	"0"	"12345,12346,12347,12348,12349,12350,12351,12352,12353,12354"	4000	0	16000	0	4000	4.64e-05
20	0.2	0.9	0.4	2.23607	0.4	"0"	"12345,12346,12347,12348,12349,12350,12351,12352,12353,12354"	4000	0	16000	0	4000	4.66e-05
20	0.2	0.9	0.4	2.23607	0.5	"0"	"12345,12346,12347,12348,12349,12350,12351,12352,12353,12354"	4000	0	16000	0	4000	4.69e-05
20	0.2	0.9	0.5	0	0.1	"0"	"12351,12347,12348,12350,12345,12354,12349,12346,12353,12352"	4000	3926	15834.7	165.3	74	0.0797261
20	0.2	0.9	0.5	0	0.2	"0"	"12345,12354,12349,12348,12353,12346,12350,12347,12351,12352"	4000	3842.2	15837.8	162.2	157.8	0.0704251
20	0.2	0.9	0.5	0	0.3	"0"	"12354,12347,12350,12348,12346,12351,12353,12349,12345,12352"	4000	3760.6	15841.8	158.2	239.4	0.0597554
20	0.2	0.9	0.5	0	0.4	"0"	"12347,12349,12348,12354,12350,12346,12351,12353,12345,12352"	4000	3687.1	15845.5	154.5	312.9	0.0499238
20	0.2	0.9	0.5	0	0.5	"0"	"12347,12349,12348,12350,12351,12346,12354,12345,12353,12352"	4000	3612.3	15849	151	387.7	0.0416211
20	0.2	0.9	0.5	0.111803	0.1	"0"	"12354,12349,12350,12347,12345,12351,12346,12353,12348,12352"	4000	3916.5	15817.7	182.3	83.5	0.0790808
20	0.2	0.9	0.5	0.111803	0.2	"0"	"12354,12350,12345,12347,12349,12351,12346,12353,12348,12352"	4000	3853.8	15836.7	163.3	146.2	0.0700201
20	0.2	0.9	0.5	0.111803	0.3	"0"	"12354,12347,12345,12350,12346,12349,12353,12351,12348,12352"	4000	3779.6	15843.9	156.1	220.4	0.0595385
20	0.2	0.9	0.5	0.111803	0.4	"0"	"12347,12354,12346,12345,12349,12350,12353,12348,12351,12352"	4000	3702.6	15849.4	150.6	297.4	0.049818
20	0.2	0.9	0.5	0.111803	0.5	"0"	"12354,12347,12346,12349,12345,12350,12353,12351,12348,12352"	4000	3628.5	15853.3	146.7	371.5	0.0415731
20	0.2	0.9	0.5	0.223607	0.1	"0"	"12354,12350,12345,12351,12349,12346,12353,12347,12348,12352"	4000	3839.2	15801.5	198.5	160.8	0.0674085
20	0.2	0.9	0.5	0.223607	0.2	"0"	"12354,12350,12345,12347,12353,12349,12346,12351,12348,12352"	4000	3794	15807.8	192.2	206	0.0611377
20	0.2	0.9	0.5	0.223607	0.3	"0"	"12354,12346,12347,12345,12349,12353,12350,12351,12348,12352"	4000	3737	15818.8	181.2	263	0.0533127
20	0.2	0.9	0.5	0.223607	0.4	"0"	"12354,12347,12346,12345,12349,12350,12351,12353,12348,12352"	4000	3672.7	15829.1	170.9	327.3	0.0455735
20	0.2	0.9	0.5	0.223607	0.5	"0"	"12354,12346,12347,12349,12345,12350,12353,12351,12348,12352"	4000	3600.4	15839.1	160.9	399.6	0.0386806
20	0.2	0.9	0.5	0.33541	0.1	"0"	"12346,12354,12353,12345,12351,12347,12349,12350,12348,12352"	4000	3661.4	15811.2	188.8	338.6	0.0443379
20	0.2	0.9	0.5	0.33541	0.2	"0"	"12346,12354,12345,12353,12347,12349,12351,12350,12348,12352"	4000	3638	15810.5	189.5	362	0.0417695
20	0.2	0.9	0.5	0.33541	0.3	"0"	"12354,12346,12347,12349,12345,12353,12351,12350,12348,12352"	4000	3601.8	15814	186	398.2	0.0381884
20	0.2	0.9	0.5	0.33541	0.4	"0"	"12346,12354,12349,12347,12353,12345,12351,12350,12348,12352"	4000	3553.6	15819.1	180.9	446.4	0.0342138
20	0.2	0.9	0.5	0.33541	0.5	"0"	"12346,12354,12349,12347,12353,12345,12351,12350,12348,12352"	4000	3497.6	15823.8	176.2	502.4	0.030288
20	0.2	0.9	0.5	0.447214	0.1	"0"	"12346,12353,12354,12349,12347,12351,12350,12345,12348,12352"	4000	3391	15830.4	169.6	609	0.0249218
20	0.2	0.9	0.5	0.447214	0.2	"0"	"12346,12353,12354,12349,12347,12351,12350,12345,12348,12352"	4000	3374.4	15828.9	171.1	625.6	0.0241226
20	0.2	0.9	0.5	0.447214	0.3	"0"	"12346,12353,12354,12349,12347,12351,12350,12345,12348,12352"	4000	3353.5	15827.6	172.4	646.5	0.0229194
20	0.2	0.9	0.5	0.447214	0.4	"0"	"12346,12353,12354,12349,12347,12351,12350,12345,12348,12352"	4000	3323.5	15827.5	172.5	676.5	0.0214548
20	0.2	0.9	0.5	0.447214	0.5	"0"	"12346,12353,12354,12347,12349,12351,12350,12345,12348,12352"	4000	3282.2	15830.9	169.1	717.8	0.0198625
20	0.2	0.9	0.5	0.559017	0.1	"0"	"12354,12353,12346,12350,12347,12351,12349,12345,12348,12352"	4000	3050.5	15850	150	949.5	0.0134999
20	0.2	0.9	0.5	0.559017	0.2	"0"	"12353,12354,12346,12350,12347,12351,12349,12345,12348,12352"	4000	3043	15849.4	150.6	957	0.0132658
20	0.2	0.9	0.5	0.559017	0.3	"0"	"12353,12354,12346,12350,12347,12351,12349,12345,12348,12352"	4000	3028.5	15849.2	150.8	971.5	0.0128978
20	0.2	0.9	0.5	0.559017	0.4	"0"	"12353,12354,12346,12350,12347,12351,12349,12345,12348,12352"	4000	3006.9	15849.4	150.6	993.1	0.0124237
20	0.2	0.9	0.5	0.559017	0.5	"0"	"12354,12353,12346,12347,12350,12351,12349,12345,12348,12352"	4000	2980.7	15849.7	150.3	1019.3	0.0118742
20	0.2	0.9	0.5	0.67082	0.1	"0"	"12353,12354,12346,12350,12351,12347,12349,12345,12348,12352"	4000	2642	15874.5	125.5	1358	0.0074886
20	0.2	0.9	0.5	0.67082	0.2	"0"	"12353,12354,12350,12346,12351,12347,12349,12345,12348,12352"	4000	2635.8	15873.6	126.4	1364.2	0.0074182
20	0.2	0.9	0.5	0.67082	0.3	"0"	"12353,12354,12346,12350,12351,12347,12349,12345,12348,12352"	4000	2625.3	15873.6	126.4	1374.7	0.0073048
20	0.2	0.9	0.5	0.67082	0.4	"0"	"12353,12354,12346,12350,12351,12347,12349,12345,12348,12352"	4000	2608.6	15873.8	126.2	1391.4	0.00715386
20	0.2	0.9	0.5	0.67082	0.5	"0"	"12353,12354,12346,12350,12351,12347,12349,12345,12348,12352"	4000	2589.2	15875.6	124.4	1410.8	0.00697194
20	0.2	0.9	0.5	0.782624	0.1	"0"	"12353,12354,12351,12350,12346,12349,12347,12345,12348,12352"	4000	2201.4	15900.7	99.3	1798.6	0.0043475
20	0.2	0.9	0.5	0.782624	0.2	"0"	"12353,12354,12351,12346,12350,12349,12347,12345,12348,12352"	4000	2196.8	15901.1	98.9	1803.2	0.00432538
20	0.2	0.9	0.5	0.782624	0.3	"0"	"12353,12354,12350,12351,12346,12349,12347,12345,12348,12352"	4000	2191.8	15900.7	99.3	1808.2	0.00428921
20	0.2	0.9	0.5	0.782624	0.4	"0"	"12353,12354,12351,12350,12346,12349,12347,12345,12348,12352"	4000	2182.1	15900.5	99.5	1817.9	0.00424015
20	0.2	0.9	0.5	0.782624	0.5	"0"	"12353,12354,12346,12350,12351,12349,12347,12345,12348,12352"	4000	2170.9	15900.1	99.9	1829.1	0.00417961
20	0.2	0.9	0.5	0.894427	0.1	"0"	"12353,12346,12354,12351,12347,12349,12350,12345,12348,12352"	4000	1744.1	15923.6	76.4	2255.9	0.00265133
20	0.2	0.9	0.5	0.894427	0.2	"0"	"12353,12346,12354,12351,12349,12347,12350,12345,12348,12352"	4000	1741.5	15923.7	76.3	2258.5	0.00264422
20	0.2	0.9	0.5	0.894427	0.3	"0"	"12353,12346,12354,12351,12349,12347,12350,12345,12348,12352"	4000	1735.2	15925.4	74.6	2264.8	0.00263249
20	0.2	0.9	0.5	0.894427	0.4	"0"	"12353,12346,12354,12351,12347,12349,12350,12345,12348,12352"	4000	1727.9	15925	75	2272.1	0.00261638
20	0.2	0.9	0.5	0.894427	0.5	"0"	"12353,12346,12354,12349,12351,12347,12350,12345,12348,12352"	4000	1720.9	15926.9	73.1	2279.1	0.00259623
20	0.2	0.9	0.5	1.00623	0.1	"0"	"12353,12351,12346,12354,12349,12350,12347,12345,12348,12352"	4000	1302.4	15947.8	52.2	2697.6	0.00169293
20	0.2	0.9	0.5	1.00623	0.2	"0"	"12353,12351,12346,12349,12354,12350,12347,12345,12348,12352"	4000	1298.9	15948.6	51.4	2701.1	0.00169075
20	0.2	0.9	0.5	1.00623	0.3	"0"	"12353,12351,12354,12349,12346,12347,12350,12345,12348,12352"	4000	1295.9	15948.3	51.7	2704.1	0.00168713
20	0.2	0.9	0.5	1.00623	0.4	"0"	"12353,12351,12354,12349,12346,12350,12347,12345,12348,12352"	4000	1289.1	15948.2	51.8	2710.9	0.00168211
20	0.2	0.9	0.5	1.00623	0.5	"0"	"12353,12351,12354,12349,12346,12350,12347,12345,12348,12352"	4000	1282.3	15948.5	51.5	2717.7	0.00167578
20	0.2	0.9	0.5	1.11803	0.1	"0"	"12353,12351,12349,12354,12346,12347,12350,12348,12345,12352"	4000	914.6	15966.1	33.9	3085.4	0.00112573
20	0.2	0.9	0.5	1.11803	0.2	"0"	"12353,12351,12354,12349,12346,12347,12350,12348,12345,12352"	4000	914.8	15966.2	33.8	3085.2	0.00112523
20	0.2	0.9	0.5	1.11803	0.3	"0"	"12353,12351,12354,12349,12346,12347,12350,12348,12345,12352"	4000	914.9	15965.4	34.6	3085.1	0.00112438
20	0.2	0.9	0.5	1.11803	0.4	"0"	"12353,12351,12349,12354,12346,12347,12350,12348,12345,12352"	4000	913	15965.8	34.2	3087	0.00112319
20	0.2	0.9	0.5	1.11803	0.5	"0"	"12353,12351,12346,12349,12354,12347,12350,12348,12345,12352"	4000	907.7	15965.5	34.5	3092.3	0.00112168
20	0.2	0.9	0.5	1.22984	0.1	"0"	"12353,12351,12354,12349,12346,12347,12350,12348,12345,12352"	4000	596.2	15979.6	20.4	3403.8	0.000775308
20	0.2	0.9	0.5	1.22984	0.2	"0"	"12353,12351,12354,12349,12346,12347,12350,12348,12345,12352"	4000	594.6	15979.7	20.3	3405.4	0.000775372
20	0.2	0.9	0.5	1.22984	0.3	"0"	"12353,12351,12354,12349,12346,12347,12350,12348,12345,12352"	4000	592.5	15979.8	20.2	3407.5	0.00077546
20	0.2	0.9	0.5	1.22984	0.4	"0"	"12353,12351,12354,12349,12346,12347,12350,12348,12345,12352"	4000	591.2	15979.7	20.3	3408.8	0.000775577
20	0.2	0.9	0.5	1.22984	0.5	"0"	"12353,12351,12354,12349,12346,12347,12350,12348,12345,12352"	4000	589	15979.2	20.8	3411	0.000775723
20	0.2	0.9	0.5	1.34164	0.1	"0"	"12353,12351,12349,12354,12346,12347,12348,12350,12345,12352"	4000	353.4	15988.6	11.4	3646.6	0.000550359
20	0.2	0.9	0.5	1.34164	0.2	"0"	"12353,12351,12349,12354,12346,12347,12348,12350,12345,12352"	4000	352.7	15988.7	11.3	3647.3	0.00055059
20	0.2	0.9	0.5	1.34164	0.3	"0"	"12353,12351,12354,12349,12346,12347,12348,12350,12345,12352"	4000	352.3	15988.1	11.9	3647.7	0.000550964
20	0.2	0.9	0.5	1.34164	0.4	"0"	"12353,12351,12354,12349,12346,12347,12348,12350,12345,12352"	4000	350.7	15988.3	11.7	3649.3	0.000551479
20	0.2	0.9	0.5	1.34164	0.5	"0"	"12353,12351,12354,12349,12346,12347,12348,12350,12345,12352"	4000	350	15988.3	11.7	3650	0.000552135
20	0.2	0.9	0.5	1.45344	0.1	"0"	"12351,12353,12349,12354,12347,12346,12350,12348,12345,12352"	4000	194	15995.7	4.3	3806	0.000401
20	0.2	0.9	0.5	1.45344	0.2	"0"	"12351,12353,12349,12354,12346,12347,12350,12348,12345,12352"	4000	194.2	15995.5	4.5	3805.8	0.00040126
20	0.2	0.9	0.5	1.45344	0.3	"0"	"12351,12353,12349,12354,12346,12347,12350,12348,12345,12352"	4000	193.3	15995.3	4.7	3806.7	0.000401683
20	0.2	0.9	0.5	1.45344	0.4	"0"	"12351,12353,12349,12354,12347,12346,12350,12348,12345,12352"	4000	193.5	15995.2	4.8	3806.5	0.00040227
20	0.2	0.9	0.5	1.45344	0.5	"0"	"12351,12353,12349,12354,12347,12346,12350,12348,12345,12352"	4000	192.9	15994.7	5.3	3807.1	0.000403019
20	0.2	0.9	0.5	1.56525	0.1	"0"	"12351,12353,12354,12349,12346,12347,12348,12350,12345,12352"	4000	99.7	15997.3	2.7	3900.3	0.000298858
20	0.2	0.9	0.5	1.56525	0.2	"0"	"12353,12351,12354,12349,12346,12347,12348,12350,12345,12352"	4000	99	15997.4	2.6	3901	0.000299098
20	0.2	0.9	0.5	1.56525	0.3	"0"	"12353,12351,12349,12354,12346,12347,12348,12350,12345,12352"	4000	98.2	15997.5	2.5	3901.8	0.000299491
20	0.2	0.9	0.5	1.56525	0.4	"0"	"12353,12351,12349,12354,12346,12347,12348,12350,12345,12352"	4000	98.1	15997.4	2.6	3901.9	0.000300037
20	0.2	0.9	0.5	1.56525	0.5	"0"	"12353,12351,12349,12354,12346,12347,12348,12350,12345,12352"	4000	96.9	15997.4	2.6	3903.1	0.000300734
20	0.2	0.9	0.5	1.67705	0.1	"0"	"12353,12351,12354,12349,12346,12347,12348,12350,12345,12352"	4000	47.5	15998.5	1.5	3952.5	0.000227173
20	0.2	0.9	0.5	1.67705	0.2	"0"	"12353,12351,12354,12349,12346,12347,12348,12350,12345,12352"	4000	47.9	15998.5	1.5	3952.1	0.00022738
20	0.2	0.9	0.5	1.67705	0.3	"0"	"12353,12354,12351,12349,12346,12347,12350,12348,12345,12352"	4000	47.9	15998.4	1.6	3952.1	0.00022772
20	0.2	0.9	0.5	1.67705	0.4	"0"	"12353,12351,12354,12349,12346,12347,12350,12348,12345,12352"	4000	47.7	15998.3	1.7	3952.3	0.000228193
20	0.2	0.9	0.5	1.67705	0.5	"0"	"12353,12351,12354,12349,12346,12347,12350,12348,12345,12352"	4000	47.5	15998.3	1.7	3952.5	0.000228798
20	0.2	0.9	0.5	1.78885	0.1	"0"	"12353,12351,12354,12350,12346,12348,12349,12347,12345,12352"	4000	22.2	15999.2	0.8	3977.8	0.000175702
20	0.2	0.9	0.5	1.78885	0.2	"0"	"12353,12351,12354,12350,12346,12348,12349,12347,12345,12352"	4000	22.3	15999.1	0.9	3977.7	0.000175876
20	0.2	0.9	0.5	1.78885	0.3	"0"	"12353,12351,12354,12350,12348,12346,12349,12347,12345,12352"	4000	22.3	15999.1	0.9	3977.7	0.000176162
20	0.2	0.9	0.5	1.78885	0.4	"0"	"12353,12351,12354,12350,12348,12346,12349,12347,12345,12352"	4000	22.3	15999.1	0.9	3977.7	0.00017656
20	0.2	0.9	0.5	1.78885	0.5	"0"	"12353,12351,12354,12350,12348,12346,12349,12347,12345,12352"	4000	21.9	15999.1	0.9	3978.1	0.00017707
20	0.2	0.9	0.5	1.90066	0.1	"0"	"12346,12351,12354,12353,12347,12348,12350,12349,12345,12352"	4000	9.8	15999.4	0.6	3990.2	0.000137991
20	0.2	0.9	0.5	1.90066	0.2	"0"	"12346,12351,12354,12353,12347,12348,12350,12349,12345,12352"	4000	9.8	15999.5	0.5	3990.2	0.000138136
20	0.2	0.9	0.5	1.90066	0.3	"0"	"12346,12351,12354,12353,12347,12348,12350,12349,12345,12352"	4000	9.2	15999.5	0.5	3990.8	0.000138374
20	0.2	0.9	0.5	1.90066	0.4	"0"	"12346,12351,12354,12353,12347,12348,12350,12349,12345,12352"	4000	9	15999.5	0.5	3991	0.000138706
20	0.2	0.9	0.5	1.90066	0.5	"0"	"12351,12354,12346,12353,12347,12348,12350,12349,12345,12352"	4000	9.1	15999.5	0.5	3990.9	0.00013913
20	0.2	0.9	0.5	2.01246	0.1	"0"	"12346,12347,12351,12353,12354,12348,12350,12349,12345,12352"	4000	5.3	15999.7	0.3	3994.7	0.000109863
20	0.2	0.9	0.5	2.01246	0.2	"0"	"12346,12347,12351,12353,12354,12348,12350,12349,12345,12352"	4000	5.3	15999.7	0.3	3994.7	0.000109983
20	0.2	0.9	0.5	2.01246	0.3	"0"	"12346,12347,12351,12353,12354,12348,12350,12349,12345,12352"	4000	5.2	15999.5	0.5	3994.8	0.00011018
20	0.2	0.9	0.5	2.01246	0.4	"0"	"12346,12347,12351,12353,12354,12348,12350,12349,12345,12352"	4000	5.2	15999.5	0.5	3994.8	0.000110455
20	0.2	0.9	0.5	2.01246	0.5	"0"	"12346,12347,12351,12353,12354,12348,12350,12349,12345,12352"	4000	5.2	15999.5	0.5	3994.8	0.000110807
20	0.2	0.9	0.5	2.12426	0.1	"0"	"12346,12347,12349,12351,12353,12354,12348,12350,12345,12352"	4000	2.3	15999.9	0.1	3997.7	8.85e-05
20	0.2	0.9	0.5	2.12426	0.2	"0"	"12346,12347,12349,12351,12353,12354,12348,12350,12345,12352"	4000	2.3	15999.9	0.1	3997.7	8.86e-05
20	0.2	0.9	0.5	2.12426	0.3	"0"	"12346,12347,12349,12351,12353,12354,12348,12350,12345,12352"	4000	2.3	15999.9	0.1	3997.7	8.88e-05
20	0.2	0.9	0.5	2.12426	0.4	"0"	"12346,12347,12349,12351,12353,12354,12348,12350,12345,12352"	4000	2.4	15999.9	0.1	3997.6	8.9e-05
20	0.2	0.9	0.5	2.12426	0.5	"0"	"12346,12347,12349,12351,12353,12354,12348,12350,12345,12352"	4000	2.2	15999.9	0.1	3997.8	8.93e-05
20	0.2	0.9	0.5	2.23607	0.1	"0"	"12346,12347,12349,12351,12353,12354,12348,12350,12352,12345"	4000	1.4	15999.9	0.1	3998.6	7.21e-05
20	0.2	0.9	0.5	2.23607	0.2	"0"	"12346,12347,12349,12351,12353,12354,12348,12350,12352,12345"	4000	1.4	15999.9	0.1	3998.6	7.22e-05
20	0.2	0.9	0.5	2.23607	0.3	"0"	"12346,12347,12349,12351,12353,12354,12350,12348,12352,12345"	4000	1.3	15999.9	0.1	3998.7	7.24e-05
20	0.2	0.9	0.5	2.23607	0.4	"0"	"12346,12347,12349,12351,12353,12354,12350,12348,12352,12345"	4000	1.3	15999.9	0.1	3998.7	7.26e-05
20	0.2	0.9	0.5	2.23607	0.5	"0"	"12346,12347,12349,12351,12353,12354,12350,12348,12352,12345"	4000	1.3	15999.9	0.1	3998.7	7.28e-05
20	0.3	0.1	0.1	0	0.1	"0"	"12347,12348,12351,12350,12353,12349,12354,12345,12346,12352"	6000	5482.5	13807.1	192.9	517.5	0.0154681
20	0.3	0.1	0.1	0	0.2	"0"	"12349,12348,12347,12354,12350,12351,12346,12353,12345,12352"	6000	4953.3	13825.4	174.6	1046.7	0.0118845
20	0.3	0.1	0.1	0	0.3	"0"	"12349,12348,12353,12350,12347,12351,12346,12345,12352,12354"	6000	4428.1	13843.9	156.1	1571.9	0.00878735
20	0.3	0.1	0.1	0	0.4	"0"	"12349,12348,12346,12351,12347,12353,12350,12345,12352,12354"	6000	3913.7	13862.9	137.1	2086.3	0.00660163
20	0.3	0.1	0.1	0	0.5	"0"	"12349,12348,12347,12346,12350,12354,12351,12353,12345,12352"	6000	3401.3	13880.9	119.1	2598.7	0.00512822
20	0.3	0.1	0.1	0.111803	0.1	"0"	"12349,12348,12353,12346,12345,12354,12347,12350,12351,12352"	6000	5463.7	13804.4	195.6	536.3	0.0153004
20	0.3	0.1	0.1	0.111803	0.2	"0"	"12353,12349,12348,12347,12354,12352,12350,12345,12346,12351"	6000	4930.7	13824.5	175.5	1069.3	0.0117704
20	0.3	0.1	0.1	0.111803	0.3	"0"	"12349,12353,12348,12352,12345,12354,12347,12351,12346,12350"	6000	4410.5	13842.4	157.6	1589.5	0.00871167
20	0.3	0.1	0.1	0.111803	0.4	"0"	"12349,12353,12348,12352,12345,12350,12346,12354,12347,12351"	6000	3891.1	13860.8	139.2	2108.9	0.00654944
20	0.3	0.1	0.1	0.111803	0.5	"0"	"12349,12348,12353,12354,12350,12345,12346,12352,12347,12351"	6000	3400.7	13881.6	118.4	2599.3	0.00509049
20	0.3	0.1	0.1	0.223607	0.1	"0"	"12348,12349,12347,12352,12345,12353,12346,12351,12354,12350"	6000	5355	13820.4	179.6	645	0.0145235
20	0.3	0.1	0.1	0.223607	0.2	"0"	"12348,12347,12352,12349,12353,12345,12354,12346,12351,12350"	6000	4865	13828.1	171.9	1135	0.0113153
20	0.3	0.1	0.1	0.223607	0.3	"0"	"12348,12349,12352,12353,12347,12345,12354,12346,12351,12350"	6000	4360.7	13842.9	157.1	1639.3	0.00846645
20	0.3	0.1	0.1	0.223607	0.4	"0"	"12349,12348,12353,12352,12345,12347,12346,12354,12350,12351"	6000	3856.7	13863.4	136.6	2143.3	0.00641484
20	0.3	0.1	0.1	0.223607	0.5	"0"	"12349,12348,12353,12345,12354,12352,12347,12346,12350,12351"	6000	3368	13882.2	117.8	2632	0.00501267
20	0.3	0.1	0.1	0.33541	0.1	"0"	"12348,12347,12352,12345,12349,12351,12346,12353,12354,12350"	6000	5063	13847.4	152.6	937	0.0126166
20	0.3	0.1	0.1	0.33541	0.2	"0"	"12348,12347,12352,12345,12349,12351,12346,12353,12354,12350"	6000	4658.5	13845.9	154.1	1341.5	0.010079
20	0.3	0.1	0.1	0.33541	0.3	"0"	"12348,12347,12352,12349,12345,12353,12346,12354,12351,12350"	6000	4198.7	13854.1	145.9	1801.3	0.00773178
20	0.3	0.1	0.1	0.33541	0.4	"0"	"12348,12349,12352,12347,12345,12346,12353,12351,12354,12350"	6000	3725.1	13870.7	129.3	2274.9	0.00597817
20	0.3	0.1	0.1	0.33541	0.5	"0"	"12348,12349,12347,12352,12345,12353,12346,12351,12354,12350"	6000	3262.2	13887.3	112.7	2737.8	0.00474408
20	0.3	0.1	0.1	0.447214	0.1	"0"	"12348,12352,12347,12351,12345,12349,12346,12354,12353,12350"	6000	4618.1	13867.1	132.9	1381.9	0.0103409
20	0.3	0.1	0.1	0.447214	0.2	"0"	"12348,12352,12347,12345,12349,12351,12346,12354,12353,12350"	6000	4271.9	13869.4	130.6	1728.1	0.00845756
20	0.3	0.1	0.1	0.447214	0.3	"0"	"12348,12347,12352,12349,12345,12346,12351,12353,12354,12350"	6000	3878.7	13877.2	122.8	2121.3	0.0066631
20	0.3	0.1	0.1	0.447214	0.4	"0"	"12348,12347,12352,12349,12345,12346,12351,12353,12354,12350"	6000	3475.7	13886	114	2524.3	0.00527988
20	0.3	0.1	0.1	0.447214	0.5	"0"	"12348,12347,12352,12349,12346,12345,12351,12353,12354,12350"	6000	3049.2	13897	103	2950.8	0.0042782
20	0.3	0.1	0.1	0.559017	0.1	"0"	"12348,12347,12352,12351,12345,12346,12349,12354,12353,12350"	6000	4090.2	13884.1	115.9	1909.8	0.00834578
20	0.3	0.1	0.1	0.559017	0.2	"0"	"12348,12352,12347,12351,12346,12349,12345,12354,12353,12350"	6000	3807.6	13890.4	109.6	2192.4	0.00693724
20	0.3	0.1	0.1	0.559017	0.3	"0"	"12348,12347,12352,12351,12349,12346,12345,12354,12353,12350"	6000	3474.2	13897.9	102.1	2525.8	0.00557788
20	0.3	0.1	0.1	0.559017	0.4	"0"	"12348,12347,12352,12349,12351,12346,12345,12353,12354,12350"	6000	3110.8	13906.6	93.4	2889.2	0.00451263
20	0.3	0.1	0.1	0.559017	0.5	"0"	"12348,12347,12352,12349,12346,12351,12345,12354,12353,12350"	6000	2749.3	13912.3	87.7	3250.7	0.00372769
20	0.3	0.1	0.1	0.67082	0.1	"0"	"12348,12347,12352,12351,12346,12349,12345,12354,12353,12350"	6000	3537.2	13899	101	2462.8	0.0067964
20	0.3	0.1	0.1	0.67082	0.2	"0"	"12348,12347,12352,12351,12346,12345,12349,12354,12353,12350"	6000	3296.3	13904.8	95.2	2703.7	0.00570144
20	0.3	0.1	0.1	0.67082	0.3	"0"	"12348,12347,12352,12351,12346,12349,12345,12354,12353,12350"	6000	3011.8	13911	89	2988.2	0.00464453
20	0.3	0.1	0.1	0.67082	0.4	"0"	"12348,12347,12352,12351,12346,12349,12345,12354,12353,12350"	6000	2713.2	13921.7	78.3	3286.8	0.00381313
20	0.3	0.1	0.1	0.67082	0.5	"0"	"12348,12347,12352,12351,12346,12349,12345,12354,12353,12350"	6000	2399.6	13927.7	72.3	3600.4	0.00319679
20	0.3	0.1	0.1	0.782624	0.1	"0"	"12348,12347,12352,12351,12346,12349,12345,12354,12353,12350"	6000	3004.1	13911.7	88.3	2995.9	0.00564236
20	0.3	0.1	0.1	0.782624	0.2	"0"	"12348,12347,12352,12351,12346,12349,12345,12354,12353,12350"	6000	2801.5	13918.5	81.5	3198.5	0.00475158
20	0.3	0.1	0.1	0.782624	0.3	"0"	"12348,12347,12352,12351,12346,12349,12345,12354,12353,12350"	6000	2577.4	13924.4	75.6	3422.6	0.00389794
20	0.3	0.1	0.1	0.782624	0.4	"0"	"12348,12347,12352,12351,12346,12349,12345,12354,12353,12350"	6000	2315.2	13929.9	70.1	3684.8	0.00322946
20	0.3	0.1	0.1	0.782624	0.5	"0"	"12348,12347,12352,12351,12346,12349,12345,12354,12353,12350"	6000	2048.3	13938.2	61.8	3951.7	0.00273491
20	0.3	0.1	0.1	0.894427	0.1	"0"	"12348,12347,12352,12351,12346,12349,12345,12354,12353,12350"	6000	2562	13922.1	77.9	3438	0.00478975
20	0.3	0.1	0.1	0.894427	0.2	"0"	"12348,12347,12352,12351,12346,12345,12349,12354,12353,12350"	6000	2381.7	13927.6	72.4	3618.3	0.00403399
20	0.3	0.1	0.1	0.894427	0.3	"0"	"12348,12347,12352,12351,12346,12345,12349,12354,12353,12350"	6000	2187.4	13932.3	67.7	3812.6	0.00331744
20	0.3	0.1	0.1	0.894427	0.4	"0"	"12348,12347,12352,12351,12346,12345,12349,12354,12353,12350"	6000	1959.9	13939.2	60.8	4040.1	0.00276133
20	0.3	0.1	0.1	0.894427	0.5	"0"	"12348,12347,12352,12351,12346,12349,12345,12354,12353,12350"	6000	1726.4	13947.5	52.5	4273.6	0.00235275
20	0.3	0.1	0.1	1.00623	0.1	"0"	"12348,12347,12352,12351,12346,12354,12345,12349,12353,12350"	6000	2186.5	13932.7	67.3	3813.5	0.004156
20	0.3	0.1	0.1	1.00623	0.2	"0"	"12348,12347,12352,12351,12346,12354,12345,12349,12353,12350"	6000	2031.8	13936.4	63.6	3968.2	0.00349182
20	0.3	0.1	0.1	1.00623	0.3	"0"	"12348,12347,12352,12351,12346,12354,12345,12349,12353,12350"	6000	1857.6	13940.8	59.2	4142.4	0.00286938
20	0.3	0.1	0.1	1.00623	0.4	"0"	"12348,12352,12347,12351,12346,12354,12349,12345,12353,12350"	6000	1664.5	13947.4	52.6	4335.5	0.00239149
20	0.3	0.1	0.1	1.00623	0.5	"0"	"12348,12347,12352,12351,12346,12354,12345,12349,12353,12350"	6000	1464.9	13952.6	47.4	4535.1	0.00204361
20	0.3	0.1	0.1	1.11803	0.1	"0"	"12348,12352,12351,12347,12354,12346,12345,12349,12353,12350"	6000	1881.8	13939	61	4118.2	0.0036792
20	0.3	0.1	0.1	1.11803	0.2	"0"	"12348,12352,12347,12351,12354,12346,12345,12349,12353,12350"	6000	1742.7	13943.7	56.3	4257.3	0.00307894
20	0.3	0.1	0.1	1.11803	0.3	"0"	"12348,12352,12347,12351,12354,12346,12345,12349,12353,12350"	6000	1594.2	13949.4	50.6	4405.8	0.00252261
20	0.3	0.1	0.1	1.11803	0.4	"0"	"12348,12352,12347,12351,12346,12354,12345,12349,12353,12350"	6000	1429	13953.4	46.6	4571	0.00210011
20	0.3	0.1	0.1	1.11803	0.5	"0"	"12348,12347,12352,12351,12346,12354,12345,12349,12353,12350"	6000	1253.6	13957.4	42.6	4746.4	0.00179555
20	0.3	0.1	0.1	1.22984	0.1	"0"	"12348,12351,12352,12347,12354,12345,12349,12346,12353,12350"	6000	1649.9	13945	55	4350.1	0.00331528
20	0.3	0.1	0.1	1.22984	0.2	"0"	"12348,12352,12351,12347,12354,12346,12345,12349,12353,12350"	6000	1529.3	13950.1	49.9	4470.7	0.00276091
20	0.3	0.1	0.1	1.22984	0.3	"0"	"12348,12352,12347,12351,12354,12346,12345,12349,12353,12350"	6000	1385.4	13954.7	45.3	4614.6	0.00225218
20	0.3	0.1	0.1	1.22984	0.4	"0"	"12348,12352,12347,12351,12354,12346,12345,12349,12353,12350"	6000	1231.5	13958.6	41.4	4768.5	0.0018697
20	0.3	0.1	0.1	1.22984	0.5	"0"	"12348,12351,12347,12352,12354,12346,12345,12349,12353,12350"	6000	1073.4	13962.7	37.3	4926.6	0.00159656
20	0.3	0.1	0.1	1.34164	0.1	"0"	"12348,12351,12352,12347,12354,12345,12349,12346,12353,12350"	6000	1453.5	13950.1	49.9	4546.5	0.00303331
20	0.3	0.1	0.1	1.34164	0.2	"0"	"12348,12351,12352,12347,12354,12345,12346,12349,12353,12350"	6000	1339.8	13954.4	45.6	4660.2	0.0025128
20	0.3	0.1	0.1	1.34164	0.3	"0"	"12348,12351,12352,12347,12354,12345,12346,12349,12353,12350"	6000	1212.3	13959.1	40.9	4787.7	0.00203919
20	0.3	0.1	0.1	1.34164	0.4	"0"	"12348,12351,12352,12347,12354,12345,12346,12349,12353,12350"	6000	1072.8	13962.7	37.3	4927.2	0.00168624
20	0.3	0.1	0.1	1.34164	0.5	"0"	"12348,12351,12352,12347,12354,12345,12346,12349,12353,12350"	6000	932	13967.1	32.9	5068	0.0014363
20	0.3	0.1	0.1	1.45344	0.1	"0"	"12348,12351,12352,12347,12354,12345,12349,12346,12353,12350"	6000	1305	13954.9	45.1	4695	0.0028116
20	0.3	0.1	0.1	1.45344	0.2	"0"	"12348,12351,12352,12347,12354,12345,12346,12349,12353,12350"	6000	1202.7	13956.8	43.2	4797.3	0.00231672
20	0.3	0.1	0.1	1.45344	0.3	"0"	"12348,12351,12352,12347,12354,12345,12346,12349,12353,12350"	6000	1082.5	13963.1	36.9	4917.5	0.00186961
20	0.3	0.1	0.1	1.45344	0.4	"0"	"12348,12351,12352,12347,12354,12345,12346,12349,12353,12350"	6000	957.2	13966.9	33.1	5042.8	0.00153892
20	0.3	0.1	0.1	1.45344	0.5	"0"	"12348,12351,12352,12347,12354,12345,12346,12349,12353,12350"	6000	829.2	13969.9	30.1	5170.8	0.00130643
20	0.3	0.1	0.1	1.56525	0.1	"0"	"12348,12351,12352,12347,12354,12345,12349,12346,12353,12350"	6000	1189.6	13957.3	42.7	4810.4	0.00263482
20	0.3	0.1	0.1	1.56525	0.2	"0"	"12348,12351,12352,12347,12354,12345,12349,12346,12353,12350"	6000	1089.6	13960.7	39.3	4910.4	0.00215976
20	0.3	0.1	0.1	1.56525	0.3	"0"	"12348,12351,12352,12347,12354,12345,12346,12349,12353,12350"	6000	980.8	13965.2	34.8	5019.2	0.00173309
20	0.3	0.1	0.1	1.56525	0.4	"0"	"12348,12351,12352,12347,12354,12345,12346,12349,12353,12350"	6000	864.1	13969.4	30.6	5135.9	0.00141953
20	0.3	0.1	0.1	1.56525	0.5	"0"	"12348,12351,12352,12347,12354,12345,12346,12349,12353,12350"	6000	743.1	13974.1	25.9	5256.9	0.00120041
20	0.3	0.1	0.1	1.67705	0.1	"0"	"12348,12351,12352,12347,12354,12345,12349,12346,12353,12350"	6000	1102.7	13959.7	40.3	4897.3	0.00249202
20	0.3	0.1	0.1	1.67705	0.2	"0"	"12348,12351,12352,12347,12354,12345,12349,12346,12353,12350"	6000	1004.7	13962.9	37.1	4995.3	0.00203259
20	0.3	0.1	0.1	1.67705	0.3	"0"	"12348,12351,12352,12347,12354,12345,12349,12346,12353,12350"	6000	904.4	13968.7	31.3	5095.6	0.00162201
20	0.3	0.1	0.1	1.67705	0.4	"0"	"12348,12351,12352,12347,12354,12345,12346,12349,12353,12350"	6000	791.1	13972.8	27.2	5208.9	0.00132186
20	0.3	0.1	0.1	1.67705	0.5	"0"	"12348,12351,12352,12347,12354,12345,12346,12349,12353,12350"	6000	677	13975.7	24.3	5323	0.00111317
20	0.3	0.1	0.1	1.78885	0.1	"0"	"12348,12351,12352,12347,12354,12345,12349,12346,12353,12350"	6000	1026.9	13963.2	36.8	4973.1	0.00237528
20	0.3	0.1	0.1	1.78885	0.2	"0"	"12348,12351,12352,12347,12354,12345,12349,12346,12353,12350"	6000	932.1	13966.7	33.3	5067.9	0.00192839
20	0.3	0.1	0.1	1.78885	0.3	"0"	"12348,12351,12352,12347,12354,12345,12349,12346,12353,12350"	6000	835.6	13970.8	29.2	5164.4	0.00153068
20	0.3	0.1	0.1	1.78885	0.4	"0"	"12348,12351,12352,12347,12354,12345,12349,12346,12353,12350"	6000	730.4	13975.9	24.1	5269.6	0.00124122
20	0.3	0.1	0.1	1.78885	0.5	"0"	"12348,12351,12352,12347,12354,12345,12346,12349,12353,12350"	6000	620.8	13978.9	21.1	5379.2	0.00104081
20	0.3	0.1	0.1	1.90066	0.1	"0"	"12348,12351,12352,12347,12354,12345,12349,12346,12353,12350"	6000	960	13966.9	33.1	5040	0.0022788
20	0.3	0.1	0.1	1.90066	0.2	"0"	"12348,12351,12352,12347,12354,12345,12349,12346,12353,12350"	6000	872	13969.1	30.9	5128	0.00184213
20	0.3	0.1	0.1	1.90066	0.3	"0"	"12348,12351,12352,12347,12354,12345,12349,12346,12353,12350"	6000	779	13974.5	25.5	5221	0.00145486
20	0.3	0.1	0.1	1.90066	0.4	"0"	"12348,12351,12352,12347,12354,12345,12349,12346,12353,12350"	6000	678.5	13978.4	21.6	5321.5	0.00117405
20	0.3	0.1	0.1	1.90066	0.5	"0"	"12348,12351,12352,12347,12354,12345,12349,12346,12353,12350"	6000	577.2	13981.9	18.1	5422.8	0.000980304
20	0.3	0.1	0.1	2.01246	0.1	"0"	"12348,12351,12352,12354,12347,12349,12345,12346,12353,12350"	6000	908.6	13969.8	30.2	5091.4	0.00219827
20	0.3	0.1	0.1	2.01246	0.2	"0"	"12348,12351,12352,12354,12347,12345,12349,12346,12353,12350"	6000	821.2	13972.6	27.4	5178.8	0.00177002
20	0.3	0.1	0.1	2.01246	0.3	"0"	"12348,12351,12352,12347,12354,12345,12349,12346,12353,12350"	6000	733	13977.1	22.9	5267	0.00139135
20	0.3	0.1	0.1	2.01246	0.4	"0"	"12348,12351,12352,12347,12354,12345,12349,12346,12353,12350"	6000	638	13980.8	19.2	5362	0.00111764
20	0.3	0.1	0.1	2.01246	0.5	"0"	"12348,12351,12352,12347,12354,12345,12349,12346,12353,12350"	6000	541.3	13983.6	16.4	5458.7	0.00092933
20	0.3	0.1	0.1	2.12426	0.1	"0"	"12348,12351,12352,12354,12347,12349,12345,12346,12353,12350"	6000	868.4	13971	29	5131.6	0.00213043
20	0.3	0.1	0.1	2.12426	0.2	"0"	"12348,12351,12352,12354,12347,12349,12345,12346,12353,12350"	6000	783.8	13975.8	24.2	5216.2	0.00170921
20	0.3	0.1	0.1	2.12426	0.3	"0"	"12348,12351,12352,12354,12347,12345,12349,12346,12353,12350"	6000	698.4	13980.7	19.3	5301.6	0.0013377
20	0.3	0.1	0.1	2.12426	0.4	"0"	"12348,12351,12352,12354,12347,12345,12349,12346,12353,12350"	6000	603	13983.5	16.5	5397	0.00106988
20	0.3	0.1	0.1	2.12426	0.5	"0"	"12348,12351,12352,12354,12347,12345,12349,12346,12353,12350"	6000	509.9	13985.9	14.1	5490.1	0.000886068
20	0.3	0.1	0.1	2.23607	0.1	"0"	"12348,12351,12352,12354,12347,12349,12345,12353,12346,12350"	6000	834.8	13973.6	26.4	5165.2	0.00207281
20	0.3	0.1	0.1	2.23607	0.2	"0"	"12348,12351,12352,12354,12347,12349,12345,12346,12353,12350"	6000	750.4	13979.4	20.6	5249.6	0.00165752
20	0.3	0.1	0.1	2.23607	0.3	"0"	"12348,12351,12352,12354,12347,12349,12345,12346,12353,12350"	6000	669	13982.1	17.9	5331	0.00129203
20	0.3	0.1	0.1	2.23607	0.4	"0"	"12348,12351,12352,12354,12347,12345,12349,12346,12353,12350"	6000	574.5	13985.1	14.9	5425.5	0.00102915
20	0.3	0.1	0.1	2.23607	0.5	"0"	"12348,12351,12352,12354,12347,12345,12349,12346,12353,12350"	6000	485.5	13987.4	12.6	5514.5	0.000849099
20	0.3	0.1	0.2	0	0.1	"0"	"12353,12354,12350,12347,12348,12346,12349,12351,12352,12345"	6000	5745.6	13798.6	201.4	254.4	0.045163
20	0.3	0.1	0.2	0	0.2	"0"	"12347,12348,12351,12350,12353,12349,12354,12345,12346,12352"	6000	5482.5	13807.1	192.9	517.5	0.0363508
20	0.3	0.1	0.2	0	0.3	"0"	"12348,12347,12354,12349,12350,12351,12345,12346,12353,12352"	6000	5221.4	13817	183	778.6	0.027819
20	0.3	0.1	0.2	0	0.4	"0"	"12349,12348,12347,12354,12350,12351,12346,12353,12345,12352"	6000	4953.3	13825.4	174.6	1046.7	0.0211889
20	0.3	0.1	0.2	0	0.5	"0"	"12349,12348,12350,12347,12353,12346,12354,12351,12345,12352"	6000	4691.7	13835.4	164.6	1308.3	0.0163804
20	0.3	0.1	0.2	0.111803	0.1	"0"	"12345,12348,12349,12346,12353,12347,12354,12350,12351,12352"	6000	5734.1	13794.6	205.4	265.9	0.0448383
20	0.3	0.1	0.2	0.111803	0.2	"0"	"12353,12349,12348,12346,12345,12350,12354,12347,12351,12352"	6000	5471.3	13804.8	195.2	528.7	0.0361099
20	0.3	0.1	0.2	0.111803	0.3	"0"	"12353,12348,12349,12347,12345,12354,12351,12350,12346,12352"	6000	5207.1	13812.9	187.1	792.9	0.0276402
20	0.3	0.1	0.2	0.111803	0.4	"0"	"12349,12353,12348,12347,12354,12350,12352,12345,12346,12351"	6000	4934.6	13822.4	177.6	1065.4	0.0210489
20	0.3	0.1	0.2	0.111803	0.5	"0"	"12353,12349,12348,12352,12354,12345,12347,12350,12346,12351"	6000	4674.1	13833.8	166.2	1325.9	0.0162653
20	0.3	0.1	0.2	0.223607	0.1	"0"	"12348,12349,12347,12345,12346,12353,12352,12351,12354,12350"	6000	5677.3	13808.5	191.5	322.7	0.0430357
20	0.3	0.1	0.2	0.223607	0.2	"0"	"12348,12349,12353,12347,12345,12346,12352,12351,12354,12350"	6000	5437.6	13804.8	195.2	562.4	0.0349577
20	0.3	0.1	0.2	0.223607	0.3	"0"	"12348,12349,12353,12347,12345,12354,12351,12352,12350,12346"	6000	5183.2	13814.7	185.3	816.8	0.0269716
20	0.3	0.1	0.2	0.223607	0.4	"0"	"12349,12353,12348,12347,12352,12354,12345,12350,12346,12351"	6000	4916.3	13826	174	1083.7	0.0206646
20	0.3	0.1	0.2	0.223607	0.5	"0"	"12348,12349,12353,12352,12354,12345,12347,12350,12346,12351"	6000	4663.3	13834.3	165.7	1336.7	0.0160385
20	0.3	0.1	0.2	0.33541	0.1	"0"	"12348,12347,12352,12349,12345,12351,12346,12353,12354,12350"	6000	5532.7	13832.7	167.3	467.3	0.0382525
20	0.3	0.1	0.2	0.33541	0.2	"0"	"12348,12347,12349,12352,12345,12353,12346,12351,12354,12350"	6000	5326.2	13822.5	177.5	673.8	0.0316486
20	0.3	0.1	0.2	0.33541	0.3	"0"	"12348,12347,12349,12352,12345,12353,12351,12354,12346,12350"	6000	5093.8	13823.6	176.4	906.2	0.0248933
20	0.3	0.1	0.2	0.33541	0.4	"0"	"12348,12347,12352,12349,12353,12345,12351,12346,12354,12350"	6000	4847	13828.1	171.9	1153	0.0193875
20	0.3	0.1	0.2	0.33541	0.5	"0"	"12348,12352,12349,12353,12347,12345,12354,12346,12351,12350"	6000	4605	13834.7	165.3	1395	0.0152435
20	0.3	0.1	0.2	0.447214	0.1	"0"	"12348,12347,12352,12345,12349,12351,12346,12353,12354,12350"	6000	5298.5	13847.7	152.3	701.5	0.0320713
20	0.3	0.1	0.2	0.447214	0.2	"0"	"12348,12347,12352,12349,12345,12351,12346,12353,12354,12350"	6000	5123.3	13844.1	155.9	876.7	0.0270312
20	0.3	0.1	0.2	0.447214	0.3	"0"	"12348,12347,12352,12345,12349,12351,12353,12354,12346,12350"	6000	4927.1	13839.4	160.6	1072.9	0.0217298
20	0.3	0.1	0.2	0.447214	0.4	"0"	"12348,12347,12352,12345,12349,12353,12346,12351,12354,12350"	6000	4702.5	13842.3	157.7	1297.5	0.0172781
20	0.3	0.1	0.2	0.447214	0.5	"0"	"12348,12352,12347,12349,12345,12353,12346,12354,12351,12350"	6000	4478.3	13846.9	153.1	1521.7	0.0138328
20	0.3	0.1	0.2	0.559017	0.1	"0"	"12348,12347,12352,12345,12351,12349,12346,12354,12353,12350"	6000	4986.7	13858.9	141.1	1013.3	0.0263097
20	0.3	0.1	0.2	0.559017	0.2	"0"	"12348,12347,12352,12345,12349,12351,12346,12354,12353,12350"	6000	4846.8	13859.8	140.2	1153.2	0.0224788
20	0.3	0.1	0.2	0.559017	0.3	"0"	"12348,12347,12352,12345,12351,12349,12346,12354,12353,12350"	6000	4678.7	13857.4	142.6	1321.3	0.0183891
20	0.3	0.1	0.2	0.559017	0.4	"0"	"12348,12352,12347,12345,12349,12351,12346,12353,12354,12350"	6000	4477.8	13857.3	142.7	1522.2	0.0148902
20	0.3	0.1	0.2	0.559017	0.5	"0"	"12348,12352,12347,12345,12349,12346,12351,12354,12353,12350"	6000	4263.3	13860.3	139.7	1736.7	0.0121282
20	0.3	0.1	0.2	0.67082	0.1	"0"	"12348,12352,12347,12351,12345,12349,12346,12354,12353,12350"	6000	4613.7	13870	130	1386.3	0.021635
20	0.3	0.1	0.2	0.67082	0.2	"0"	"12348,12347,12352,12351,12345,12349,12346,12354,12353,12350"	6000	4494.2	13871.4	128.6	1505.8	0.0186396
20	0.3	0.1	0.2	0.67082	0.3	"0"	"12348,12347,12352,12345,12351,12349,12346,12354,12353,12350"	6000	4344.8	13873.8	126.2	1655.2	0.0154294
20	0.3	0.1	0.2	0.67082	0.4	"0"	"12348,12347,12352,12345,12349,12351,12346,12354,12353,12350"	6000	4162	13876.2	123.8	1838	0.0126614
20	0.3	0.1	0.2	0.67082	0.5	"0"	"12348,12347,12352,12349,12345,12351,12346,12354,12353,12350"	6000	3984.1	13880.1	119.9	2015.9	0.0104535
20	0.3	0.1	0.2	0.782624	0.1	"0"	"12348,12352,12347,12351,12345,12346,12349,12354,12353,12350"	6000	4220.1	13879.7	120.3	1779.9	0.0180436
20	0.3	0.1	0.2	0.782624	0.2	"0"	"12348,12352,12347,12351,12345,12346,12349,12354,12353,12350"	6000	4114.7	13883.7	116.3	1885.3	0.0156097
20	0.3	0.1	0.2	0.782624	0.3	"0"	"12348,12347,12352,12351,12345,12349,12346,12354,12353,12350"	6000	3985.2	13884.5	115.5	2014.8	0.0130097
20	0.3	0.1	0.2	0.782624	0.4	"0"	"12348,12347,12352,12351,12346,12345,12349,12354,12353,12350"	6000	3830.1	13889	111	2169.9	0.0107683
20	0.3	0.1	0.2	0.782624	0.5	"0"	"12348,12347,12352,12351,12346,12349,12345,12354,12353,12350"	6000	3671.7	13892.7	107.3	2328.3	0.00897551
20	0.3	0.1	0.2	0.894427	0.1	"0"	"12348,12347,12352,12351,12345,12349,12346,12354,12353,12350"	6000	3824.5	13895.3	104.7	2175.5	0.0153302
20	0.3	0.1	0.2	0.894427	0.2	"0"	"12348,12347,12352,12351,12346,12345,12349,12354,12353,12350"	6000	3729.5	13895.5	104.5	2270.5	0.0132761
20	0.3	0.1	0.2	0.894427	0.3	"0"	"12348,12347,12352,12351,12345,12346,12349,12354,12353,12350"	6000	3614.6	13898.7	101.3	2385.4	0.0110979
20	0.3	0.1	0.2	0.894427	0.4	"0"	"12348,12347,12352,12351,12346,12349,12345,12354,12353,12350"	6000	3473.8	13898.5	101.5	2526.2	0.00922978
20	0.3	0.1	0.2	0.894427	0.5	"0"	"12348,12347,12352,12351,12346,12349,12345,12354,12353,12350"	6000	3333.1	13904.3	95.7	2666.9	0.00773918
20	0.3	0.1	0.2	1.00623	0.1	"0"	"12348,12347,12352,12351,12349,12346,12345,12354,12353,12350"	6000	3424	13906.6	93.4	2576	0.0132791
20	0.3	0.1	0.2	1.00623	0.2	"0"	"12348,12347,12352,12351,12346,12349,12345,12354,12353,12350"	6000	3338.5	13904.4	95.6	2661.5	0.0114873
20	0.3	0.1	0.2	1.00623	0.3	"0"	"12348,12347,12352,12351,12346,12349,12345,12354,12353,12350"	6000	3230.5	13908.2	91.8	2769.5	0.00960444
20	0.3	0.1	0.2	1.00623	0.4	"0"	"12348,12347,12352,12351,12346,12349,12345,12354,12353,12350"	6000	3108.8	13912.2	87.8	2891.2	0.00800207
20	0.3	0.1	0.2	1.00623	0.5	"0"	"12348,12347,12352,12351,12346,12349,12345,12354,12353,12350"	6000	2983	13914.6	85.4	3017	0.00673071
20	0.3	0.1	0.2	1.11803	0.1	"0"	"12348,12347,12352,12351,12346,12349,12345,12354,12353,12350"	6000	3046.8	13915.9	84.1	2953.2	0.0117159
20	0.3	0.1	0.2	1.11803	0.2	"0"	"12348,12347,12352,12351,12346,12349,12345,12354,12353,12350"	6000	2972.9	13913	87	3027.1	0.0101097
20	0.3	0.1	0.2	1.11803	0.3	"0"	"12348,12347,12352,12351,12346,12349,12345,12354,12353,12350"	6000	2877.6	13914.8	85.2	3122.4	0.00843764
20	0.3	0.1	0.2	1.11803	0.4	"0"	"12348,12347,12352,12351,12346,12349,12345,12354,12353,12350"	6000	2771.2	13919.4	80.6	3228.8	0.00702719
20	0.3	0.1	0.2	1.11803	0.5	"0"	"12348,12347,12352,12351,12346,12349,12345,12354,12353,12350"	6000	2666.2	13921.5	78.5	3333.8	0.00591618
20	0.3	0.1	0.2	1.22984	0.1	"0"	"12348,12347,12352,12351,12346,12349,12345,12354,12353,12350"	6000	2721.2	13924.2	75.8	3278.8	0.0105108
20	0.3	0.1	0.2	1.22984	0.2	"0"	"12348,12347,12352,12351,12346,12349,12345,12354,12353,12350"	6000	2655.4	13919.7	80.3	3344.6	0.00903921
20	0.3	0.1	0.2	1.22984	0.3	"0"	"12348,12347,12352,12351,12346,12345,12349,12354,12353,12350"	6000	2568.4	13921.5	78.5	3431.6	0.0075209
20	0.3	0.1	0.2	1.22984	0.4	"0"	"12348,12347,12352,12351,12346,12349,12345,12354,12353,12350"	6000	2472.3	13925.6	74.4	3527.7	0.00625148
20	0.3	0.1	0.2	1.22984	0.5	"0"	"12348,12347,12352,12351,12346,12349,12345,12354,12353,12350"	6000	2376.1	13928.6	71.4	3623.9	0.00525934
20	0.3	0.1	0.2	1.34164	0.1	"0"	"12348,12347,12352,12351,12346,12354,12349,12345,12353,12350"	6000	2432.6	13930.3	69.7	3567.4	0.00956978
20	0.3	0.1	0.2	1.34164	0.2	"0"	"12348,12347,12352,12351,12346,12354,12349,12345,12353,12350"	6000	2368.7	13927.5	72.5	3631.3	0.00819825
20	0.3	0.1	0.2	1.34164	0.3	"0"	"12348,12347,12352,12351,12346,12354,12345,12349,12353,12350"	6000	2290.9	13928.8	71.2	3709.1	0.00679453
20	0.3	0.1	0.2	1.34164	0.4	"0"	"12348,12347,12352,12351,12346,12345,12354,12349,12353,12350"	6000	2199.2	13931.3	68.7	3800.8	0.0056307
20	0.3	0.1	0.2	1.34164	0.5	"0"	"12348,12347,12352,12351,12346,12345,12354,12349,12353,12350"	6000	2113.2	13933.9	66.1	3886.8	0.00472806
20	0.3	0.1	0.2	1.45344	0.1	"0"	"12348,12347,12352,12351,12354,12346,12345,12349,12353,12350"	6000	2180.5	13934.9	65.1	3819.5	0.00882551
20	0.3	0.1	0.2	1.45344	0.2	"0"	"12348,12347,12352,12351,12354,12346,12345,12349,12353,12350"	6000	2123.8	13933.7	66.3	3876.2	0.00752995
20	0.3	0.1	0.2	1.45344	0.3	"0"	"12348,12347,12352,12351,12354,12346,12345,12349,12353,12350"	6000	2052.2	13933.8	66.2	3947.8	0.00621341
20	0.3	0.1	0.2	1.45344	0.4	"0"	"12348,12352,12347,12351,12346,12354,12345,12349,12353,12350"	6000	1972.1	13937.9	62.1	4027.9	0.00513012
20	0.3	0.1	0.2	1.45344	0.5	"0"	"12348,12352,12347,12351,12346,12354,12345,12349,12353,12350"	6000	1888.4	13939.4	60.6	4111.6	0.00429598
20	0.3	0.1	0.2	1.56525	0.1	"0"	"12348,12352,12351,12347,12354,12346,12349,12345,12353,12350"	6000	1964.4	13941	59	4035.6	0.00822941
20	0.3	0.1	0.2	1.56525	0.2	"0"	"12348,12352,12347,12351,12354,12346,12345,12349,12353,12350"	6000	1910.6	13938.7	61.3	4089.4	0.00699274
20	0.3	0.1	0.2	1.56525	0.3	"0"	"12348,12352,12347,12351,12354,12346,12345,12349,12353,12350"	6000	1841.7	13939.9	60.1	4158.3	0.00574381
20	0.3	0.1	0.2	1.56525	0.4	"0"	"12348,12352,12347,12351,12354,12346,12345,12349,12353,12350"	6000	1768.1	13942.7	57.3	4231.9	0.00472305
20	0.3	0.1	0.2	1.56525	0.5	"0"	"12348,12352,12347,12351,12354,12346,12345,12349,12353,12350"	6000	1698.1	13946	54	4301.9	0.00394219
20	0.3	0.1	0.2	1.67705	0.1	"0"	"12348,12351,12352,12347,12354,12345,12346,12349,12353,12350"	6000	1784.7	13944.5	55.5	4215.3	0.00774625
20	0.3	0.1	0.2	1.67705	0.2	"0"	"12348,12351,12352,12347,12354,12346,12345,12349,12353,12350"	6000	1731.6	13943.2	56.8	4268.4	0.00655609
20	0.3	0.1	0.2	1.67705	0.3	"0"	"12348,12352,12351,12347,12354,12346,12345,12349,12353,12350"	6000	1670.1	13944.4	55.6	4329.9	0.00536052
20	0.3	0.1	0.2	1.67705	0.4	"0"	"12348,12352,12351,12347,12354,12346,12345,12349,12353,12350"	6000	1601.6	13948.1	51.9	4398.4	0.00438912
20	0.3	0.1	0.2	1.67705	0.5	"0"	"12348,12352,12347,12351,12354,12346,12345,12349,12353,12350"	6000	1536.6	13950.6	49.4	4463.4	0.00365036
20	0.3	0.1	0.2	1.78885	0.1	"0"	"12348,12351,12352,12347,12354,12349,12345,12346,12353,12350"	6000	1635.5	13948.1	51.9	4364.5	0.00735025
20	0.3	0.1	0.2	1.78885	0.2	"0"	"12348,12351,12352,12347,12354,12345,12349,12346,12353,12350"	6000	1586.5	13947.2	52.8	4413.5	0.00619741
20	0.3	0.1	0.2	1.78885	0.3	"0"	"12348,12351,12352,12347,12354,12345,12349,12346,12353,12350"	6000	1529.4	13948.1	51.9	4470.6	0.00504464
20	0.3	0.1	0.2	1.78885	0.4	"0"	"12348,12352,12351,12347,12354,12345,12346,12349,12353,12350"	6000	1463.4	13951.3	48.7	4536.6	0.00411282
20	0.3	0.1	0.2	1.78885	0.5	"0"	"12348,12352,12351,12347,12354,12345,12346,12349,12353,12350"	6000	1399.2	13953	47	4600.8	0.00340779
20	0.3	0.1	0.2	1.90066	0.1	"0"	"12348,12351,12352,12347,12354,12345,12349,12346,12353,12350"	6000	1501.1	13950.3	49.7	4498.9	0.00702231
20	0.3	0.1	0.2	1.90066	0.2	"0"	"12348,12351,12352,12347,12354,12345,12349,12346,12353,12350"	6000	1450.3	13950.6	49.4	4549.7	0.00589986
20	0.3	0.1	0.2	1.90066	0.3	"0"	"12348,12351,12352,12347,12354,12345,12346,12349,12353,12350"	6000	1396.9	13951.3	48.7	4603.1	0.00478191
20	0.3	0.1	0.2	1.90066	0.4	"0"	"12348,12351,12352,12347,12354,12345,12346,12349,12353,12350"	6000	1336.3	13954.5	45.5	4663.7	0.00388227
20	0.3	0.1	0.2	1.90066	0.5	"0"	"12348,12351,12352,12347,12354,12345,12346,12349,12353,12350"	6000	1278.2	13956.8	43.2	4721.8	0.00320464
20	0.3	0.1	0.2	2.01246	0.1	"0"	"12348,12351,12352,12347,12354,12345,12349,12346,12353,12350"	6000	1389.7	13953.5	46.5	4610.3	0.00674812
20	0.3	0.1	0.2	2.01246	0.2	"0"	"12348,12351,12352,12347,12354,12345,12349,12346,12353,12350"	6000	1341.9	13953.6	46.4	4658.1	0.00565074
20	0.3	0.1	0.2	2.01246	0.3	"0"	"12348,12351,12352,12347,12354,12345,12349,12346,12353,12350"	6000	1287.3	13955	45	4712.7	0.00456148
20	0.3	0.1	0.2	2.01246	0.4	"0"	"12348,12351,12352,12347,12354,12345,12346,12349,12353,12350"	6000	1231.5	13956.4	43.6	4768.5	0.00368833
20	0.3	0.1	0.2	2.01246	0.5	"0"	"12348,12351,12352,12347,12354,12345,12346,12349,12353,12350"	6000	1176	13958.9	41.1	4824	0.00303326
20	0.3	0.1	0.2	2.12426	0.1	"0"	"12348,12351,12352,12347,12354,12345,12349,12346,12353,12350"	6000	1297.4	13955.7	44.3	4702.6	0.00651686
20	0.3	0.1	0.2	2.12426	0.2	"0"	"12348,12351,12352,12347,12354,12345,12349,12346,12353,12350"	6000	1253.8	13956.1	43.9	4746.2	0.0054404
20	0.3	0.1	0.2	2.12426	0.3	"0"	"12348,12351,12352,12347,12354,12345,12349,12346,12353,12350"	6000	1202.4	13957.2	42.8	4797.6	0.00437506
20	0.3	0.1	0.2	2.12426	0.4	"0"	"12348,12351,12352,12347,12354,12345,12346,12349,12353,12350"	6000	1148.4	13958.3	41.7	4851.6	0.00352396
20	0.3	0.1	0.2	2.12426	0.5	"0"	"12348,12351,12352,12347,12354,12345,12346,12349,12353,12350"	6000	1095.3	13961.3	38.7	4904.7	0.00288763
20	0.3	0.1	0.2	2.23607	0.1	"0"	"12348,12351,12352,12347,12354,12345,12349,12346,12353,12350"	6000	1221.4	13958	42	4778.6	0.00632022
20	0.3	0.1	0.2	2.23607	0.2	"0"	"12348,12351,12352,12347,12354,12345,12349,12346,12353,12350"	6000	1177.2	13957.8	42.2	4822.8	0.0052614
20	0.3	0.1	0.2	2.23607	0.3	"0"	"12348,12351,12352,12347,12354,12345,12349,12346,12353,12350"	6000	1128.8	13959.2	40.8	4871.2	0.00421619
20	0.3	0.1	0.2	2.23607	0.4	"0"	"12348,12351,12352,12347,12354,12345,12349,12346,12353,12350"	6000	1077.2	13960.8	39.2	4922.8	0.00338364
20	0.3	0.1	0.2	2.23607	0.5	"0"	"12348,12351,12352,12347,12354,12345,12349,12346,12353,12350"	6000	1022.8	13963.8	36.2	4977.2	0.00276307
20	0.3	0.1	0.3	0	0.1	"0"	"12353,12347,12348,12350,12354,12349,12346,12352,12351,12345"	6000	5833.8	13794	206	166.2	0.0743457
20	0.3	0.1	0.3	0	0.2	"0"	"12350,12353,12347,12348,12354,12349,12346,12351,12352,12345"	6000	5657.3	13801.9	198.1	342.7	0.0623371
20	0.3	0.1	0.3	0	0.3	"0"	"12347,12348,12351,12350,12353,12349,12354,12345,12346,12352"	6000	5482.5	13807.1	192.9	517.5	0.0497819
20	0.3	0.1	0.3	0	0.4	"0"	"12347,12348,12354,12350,12351,12349,12345,12346,12353,12352"	6000	5309.6	13813.9	186.1	690.4	0.0392738
20	0.3	0.1	0.3	0	0.5	"0"	"12349,12348,12347,12345,12354,12350,12351,12346,12353,12352"	6000	5129.6	13819.5	180.5	870.4	0.0311534
20	0.3	0.1	0.3	0.111803	0.1	"0"	"12345,12348,12349,12346,12350,12347,12351,12354,12353,12352"	6000	5820.9	13791.4	208.6	179.1	0.073941
20	0.3	0.1	0.3	0.111803	0.2	"0"	"12349,12353,12345,12348,12346,12347,12354,12350,12351,12352"	6000	5647.7	13798.9	201.1	352.3	0.0620273
20	0.3	0.1	0.3	0.111803	0.3	"0"	"12353,12349,12348,12346,12345,12350,12354,12351,12347,12352"	6000	5472.7	13804.5	195.5	527.3	0.0495432
20	0.3	0.1	0.3	0.111803	0.4	"0"	"12353,12349,12348,12345,12347,12354,12351,12350,12346,12352"	6000	5300.2	13810.4	189.6	699.8	0.0390783
20	0.3	0.1	0.3	0.111803	0.5	"0"	"12348,12349,12353,12347,12345,12350,12354,12351,12346,12352"	6000	5112.3	13816.2	183.8	887.7	0.0309847
20	0.3	0.1	0.3	0.223607	0.1	"0"	"12348,12345,12349,12347,12346,12353,12351,12352,12354,12350"	6000	5780.6	13804.3	195.7	219.4	0.0715356
20	0.3	0.1	0.3	0.223607	0.2	"0"	"12348,12349,12353,12347,12345,12346,12352,12351,12354,12350"	6000	5625.2	13797.6	202.4	374.8	0.060387
20	0.3	0.1	0.3	0.223607	0.3	"0"	"12349,12348,12353,12345,12346,12347,12351,12354,12350,12352"	6000	5455.3	13804.6	195.4	544.7	0.0485233
20	0.3	0.1	0.3	0.223607	0.4	"0"	"12349,12348,12353,12347,12345,12354,12351,12350,12346,12352"	6000	5288.3	13811.3	188.7	711.7	0.0384555
20	0.3	0.1	0.3	0.223607	0.5	"0"	"12348,12353,12349,12347,12345,12354,12350,12351,12352,12346"	6000	5105.2	13820.9	179.1	894.8	0.0305989
20	0.3	0.1	0.3	0.33541	0.1	"0"	"12348,12347,12352,12349,12345,12346,12351,12353,12354,12350"	6000	5688.5	13826.9	173.1	311.5	0.0647781
20	0.3	0.1	0.3	0.33541	0.2	"0"	"12348,12347,12349,12352,12345,12353,12351,12346,12354,12350"	6000	5555	13814	186	445	0.0554605
20	0.3	0.1	0.3	0.33541	0.3	"0"	"12348,12349,12347,12353,12352,12345,12346,12351,12354,12350"	6000	5400.8	13812.7	187.3	599.2	0.0452461
20	0.3	0.1	0.3	0.33541	0.4	"0"	"12348,12347,12349,12345,12353,12351,12354,12352,12346,12350"	6000	5241.7	13812.7	187.3	758.3	0.0363362
20	0.3	0.1	0.3	0.33541	0.5	"0"	"12348,12347,12349,12353,12345,12352,12354,12351,12346,12350"	6000	5067.3	13819.4	180.6	932.7	0.0292242
20	0.3	0.1	0.3	0.447214	0.1	"0"	"12348,12347,12352,12345,12349,12351,12346,12353,12354,12350"	6000	5527.6	13840.6	159.4	472.4	0.0554568
20	0.3	0.1	0.3	0.447214	0.2	"0"	"12348,12347,12352,12349,12345,12346,12351,12353,12354,12350"	6000	5420.1	13832.6	167.4	579.9	0.0481984
20	0.3	0.1	0.3	0.447214	0.3	"0"	"12348,12347,12352,12349,12345,12346,12353,12351,12354,12350"	6000	5281.7	13827.8	172.2	718.3	0.040034
20	0.3	0.1	0.3	0.447214	0.4	"0"	"12348,12347,12352,12349,12345,12351,12353,12346,12354,12350"	6000	5136.3	13828.3	171.7	863.7	0.0327146
20	0.3	0.1	0.3	0.447214	0.5	"0"	"12348,12347,12352,12349,12345,12353,12351,12346,12354,12350"	6000	4978	13830	170	1022	0.0267209
20	0.3	0.1	0.3	0.559017	0.1	"0"	"12348,12347,12352,12345,12349,12351,12346,12354,12353,12350"	6000	5319	13852.6	147.4	681	0.0462706
20	0.3	0.1	0.3	0.559017	0.2	"0"	"12348,12347,12352,12345,12349,12351,12346,12353,12354,12350"	6000	5225.7	13848.8	151.2	774.3	0.040682
20	0.3	0.1	0.3	0.559017	0.3	"0"	"12348,12347,12352,12345,12349,12351,12346,12353,12354,12350"	6000	5103.3	13844.7	155.3	896.7	0.0343017
20	0.3	0.1	0.3	0.559017	0.4	"0"	"12348,12347,12352,12345,12349,12351,12346,12353,12354,12350"	6000	4977	13840.6	159.4	1023	0.0284765
20	0.3	0.1	0.3	0.559017	0.5	"0"	"12348,12347,12352,12345,12349,12351,12353,12346,12354,12350"	6000	4836.2	13841.8	158.2	1163.8	0.023614
20	0.3	0.1	0.3	0.67082	0.1	"0"	"12348,12347,12352,12345,12351,12349,12346,12354,12353,12350"	6000	5057.4	13859.5	140.5	942.6	0.0384899
20	0.3	0.1	0.3	0.67082	0.2	"0"	"12348,12347,12352,12345,12351,12349,12346,12354,12353,12350"	6000	4976.4	13856.8	143.2	1023.6	0.034096
20	0.3	0.1	0.3	0.67082	0.3	"0"	"12348,12347,12352,12345,12349,12351,12346,12354,12353,12350"	6000	4878.7	13858	142	1121.3	0.0290535
20	0.3	0.1	0.3	0.67082	0.4	"0"	"12348,12347,12352,12345,12351,12349,12346,12354,12353,12350"	6000	4764.6	13856.2	143.8	1235.4	0.0244096
20	0.3	0.1	0.3	0.67082	0.5	"0"	"12348,12347,12352,12345,12349,12351,12346,12353,12354,12350"	6000	4639.9	13855.9	144.1	1360.1	0.0204906
20	0.3	0.1	0.3	0.782624	0.1	"0"	"12348,12352,12347,12345,12351,12349,12346,12354,12353,12350"	6000	4753.4	13870.4	129.6	1246.6	0.0323156
20	0.3	0.1	0.3	0.782624	0.2	"0"	"12348,12352,12347,12345,12351,12349,12346,12354,12353,12350"	6000	4684	13867.8	132.2	1316	0.028745
20	0.3	0.1	0.3	0.782624	0.3	"0"	"12348,12352,12347,12345,12351,12349,12346,12354,12353,12350"	6000	4596.7	13867.8	132.2	1403.3	0.0246533
20	0.3	0.1	0.3	0.782624	0.4	"0"	"12348,12347,12352,12345,12351,12349,12346,12354,12353,12350"	6000	4498.9	13869.2	130.8	1501.1	0.0208799
20	0.3	0.1	0.3	0.782624	0.5	"0"	"12348,12347,12352,12345,12351,12349,12346,12354,12353,12350"	6000	4384.1	13870.9	129.1	1615.9	0.0176829
20	0.3	0.1	0.3	0.894427	0.1	"0"	"12348,12352,12347,12351,12345,12349,12346,12354,12353,12350"	6000	4430	13879.5	120.5	1570	0.0275356
20	0.3	0.1	0.3	0.894427	0.2	"0"	"12348,12352,12347,12351,12345,12346,12349,12354,12353,12350"	6000	4370	13875.9	124.1	1630	0.0245319
20	0.3	0.1	0.3	0.894427	0.3	"0"	"12348,12347,12352,12351,12345,12349,12346,12354,12353,12350"	6000	4293.6	13878.2	121.8	1706.4	0.0211088
20	0.3	0.1	0.3	0.894427	0.4	"0"	"12348,12347,12352,12351,12345,12349,12346,12354,12353,12350"	6000	4205.3	13878.6	121.4	1794.7	0.0179629
20	0.3	0.1	0.3	0.894427	0.5	"0"	"12348,12347,12352,12351,12345,12349,12346,12354,12353,12350"	6000	4102.6	13880.8	119.2	1897.4	0.0153002
20	0.3	0.1	0.3	1.00623	0.1	"0"	"12348,12352,12347,12351,12345,12349,12346,12354,12353,12350"	6000	4103.3	13891.6	108.4	1896.7	0.0238545
20	0.3	0.1	0.3	1.00623	0.2	"0"	"12348,12347,12352,12351,12345,12349,12346,12354,12353,12350"	6000	4051.9	13884.5	115.5	1948.1	0.0212475
20	0.3	0.1	0.3	1.00623	0.3	"0"	"12348,12347,12352,12351,12346,12349,12345,12354,12353,12350"	6000	3985.7	13887.9	112.1	2014.3	0.0182984
20	0.3	0.1	0.3	1.00623	0.4	"0"	"12348,12347,12352,12351,12349,12345,12346,12354,12353,12350"	6000	3903.2	13889.5	110.5	2096.8	0.0156049
20	0.3	0.1	0.3	1.00623	0.5	"0"	"12348,12347,12352,12351,12346,12349,12345,12354,12353,12350"	6000	3808.1	13889	111	2191.9	0.0133349
20	0.3	0.1	0.3	1.11803	0.1	"0"	"12348,12347,12352,12351,12345,12349,12346,12354,12353,12350"	6000	3780.7	13900.2	99.8	2219.3	0.0210084
20	0.3	0.1	0.3	1.11803	0.2	"0"	"12348,12347,12352,12351,12345,12349,12346,12354,12353,12350"	6000	3731.8	13895.6	104.4	2268.2	0.0186846
20	0.3	0.1	0.3	1.11803	0.3	"0"	"12348,12347,12352,12351,12345,12346,12349,12354,12353,12350"	6000	3666	13897.3	102.7	2334	0.0160771
20	0.3	0.1	0.3	1.11803	0.4	"0"	"12348,12347,12352,12351,12345,12346,12349,12354,12353,12350"	6000	3598.1	13898.1	101.9	2401.9	0.0137135
20	0.3	0.1	0.3	1.11803	0.5	"0"	"12348,12347,12352,12351,12346,12345,12349,12354,12353,12350"	6000	3503.5	13901.4	98.6	2496.5	0.0117334
20	0.3	0.1	0.3	1.22984	0.1	"0"	"12348,12347,12352,12351,12349,12346,12345,12354,12353,12350"	6000	3450	13909.4	90.6	2550	0.0187891
20	0.3	0.1	0.3	1.22984	0.2	"0"	"12348,12347,12352,12351,12349,12346,12345,12354,12353,12350"	6000	3406.8	13904.9	95.1	2593.2	0.0166722
20	0.3	0.1	0.3	1.22984	0.3	"0"	"12348,12347,12352,12351,12346,12349,12345,12354,12353,12350"	6000	3345.1	13904.6	95.4	2654.9	0.0143156
20	0.3	0.1	0.3	1.22984	0.4	"0"	"12348,12347,12352,12351,12346,12349,12345,12354,12353,12350"	6000	3279.5	13906.5	93.5	2720.5	0.0121963
20	0.3	0.1	0.3	1.22984	0.5	"0"	"12348,12347,12352,12351,12346,12349,12345,12354,12353,12350"	6000	3194	13910.1	89.9	2806	0.0104329
20	0.3	0.1	0.3	1.34164	0.1	"0"	"12348,12347,12352,12351,12346,12349,12345,12354,12353,12350"	6000	3137	13916.8	83.2	2863	0.0170406
20	0.3	0.1	0.3	1.34164	0.2	"0"	"12348,12347,12352,12351,12346,12349,12345,12354,12353,12350"	6000	3096.1	13912	88	2903.9	0.0150781
20	0.3	0.1	0.3	1.34164	0.3	"0"	"12348,12347,12352,12351,12346,12349,12345,12354,12353,12350"	6000	3041.9	13911	89	2958.1	0.0129095
20	0.3	0.1	0.3	1.34164	0.4	"0"	"12348,12347,12352,12351,12346,12349,12345,12354,12353,12350"	6000	2985.3	13912.4	87.6	3014.7	0.0109741
20	0.3	0.1	0.3	1.34164	0.5	"0"	"12348,12347,12352,12351,12346,12349,12345,12354,12353,12350"	6000	2910.2	13914.2	85.8	3089.8	0.00937493
20	0.3	0.1	0.3	1.45344	0.1	"0"	"12348,12347,12352,12351,12346,12349,12345,12354,12353,12350"	6000	2857.2	13922.4	77.6	3142.8	0.0156476
20	0.3	0.1	0.3	1.45344	0.2	"0"	"12348,12347,12352,12351,12346,12349,12345,12354,12353,12350"	6000	2819.9	13918.1	81.9	3180.1	0.0138028
20	0.3	0.1	0.3	1.45344	0.3	"0"	"12348,12347,12352,12351,12346,12349,12345,12354,12353,12350"	6000	2771.8	13917.5	82.5	3228.2	0.0117778
20	0.3	0.1	0.3	1.45344	0.4	"0"	"12348,12347,12352,12351,12346,12349,12345,12354,12353,12350"	6000	2718.3	13917	83	3281.7	0.00998331
20	0.3	0.1	0.3	1.45344	0.5	"0"	"12348,12347,12352,12351,12346,12349,12345,12354,12353,12350"	6000	2654.7	13920.8	79.2	3345.3	0.00851044
20	0.3	0.1	0.3	1.56525	0.1	"0"	"12348,12347,12352,12351,12346,12349,12345,12354,12353,12350"	6000	2615.4	13927.1	72.9	3384.6	0.0145256
20	0.3	0.1	0.3	1.56525	0.2	"0"	"12348,12347,12352,12351,12346,12349,12345,12354,12353,12350"	6000	2576.6	13925.3	74.7	3423.4	0.0127721
20	0.3	0.1	0.3	1.56525	0.3	"0"	"12348,12347,12352,12351,12346,12345,12349,12354,12353,12350"	6000	2530.7	13922.9	77.1	3469.3	0.0108587
20	0.3	0.1	0.3	1.56525	0.4	"0"	"12348,12347,12352,12351,12346,12345,12349,12354,12353,12350"	6000	2476.7	13923.9	76.1	3523.3	0.00917401
20	0.3	0.1	0.3	1.56525	0.5	"0"	"12348,12347,12352,12351,12346,12345,12349,12354,12353,12350"	6000	2414.1	13926.5	73.5	3585.9	0.00779981
20	0.3	0.1	0.3	1.67705	0.1	"0"	"12348,12347,12352,12351,12346,12354,12349,12345,12353,12350"	6000	2384	13932.6	67.4	3616	0.0136122
20	0.3	0.1	0.3	1.67705	0.2	"0"	"12348,12347,12352,12351,12346,12354,12349,12345,12353,12350"	6000	2345.3	13930	70	3654.7	0.0119308
20	0.3	0.1	0.3	1.67705	0.3	"0"	"12348,12347,12352,12351,12346,12354,12345,12349,12353,12350"	6000	2301.4	13929.6	70.4	3698.6	0.0101056
20	0.3	0.1	0.3	1.67705	0.4	"0"	"12348,12347,12352,12351,12346,12354,12345,12349,12353,12350"	6000	2253.9	13928.9	71.1	3746.1	0.00850772
20	0.3	0.1	0.3	1.67705	0.5	"0"	"12348,12347,12352,12351,12346,12354,12345,12349,12353,12350"	6000	2199.8	13931.1	68.9	3800.2	0.0072117
20	0.3	0.1	0.3	1.78885	0.1	"0"	"12348,12352,12347,12351,12354,12346,12349,12345,12353,12350"	6000	2180.5	13936.9	63.1	3819.5	0.012861
20	0.3	0.1	0.3	1.78885	0.2	"0"	"12348,12352,12347,12351,12354,12346,12345,12349,12353,12350"	6000	2148.4	13934.3	65.7	3851.6	0.0112374
20	0.3	0.1	0.3	1.78885	0.3	"0"	"12348,12347,12352,12351,12354,12346,12345,12349,12353,12350"	6000	2110.6	13933.8	66.2	3889.4	0.00948292
20	0.3	0.1	0.3	1.78885	0.4	"0"	"12348,12347,12352,12351,12354,12346,12345,12349,12353,12350"	6000	2065	13933.8	66.2	3935	0.00795476
20	0.3	0.1	0.3	1.78885	0.5	"0"	"12348,12352,12347,12351,12354,12346,12345,12349,12353,12350"	6000	2010.8	13935.1	64.9	3989.2	0.00672155
20	0.3	0.1	0.3	1.90066	0.1	"0"	"12348,12352,12347,12351,12354,12346,12349,12345,12353,12350"	6000	2004.9	13940.7	59.3	3995.1	0.0122373
20	0.3	0.1	0.3	1.90066	0.2	"0"	"12348,12352,12347,12351,12354,12346,12345,12349,12353,12350"	6000	1973.6	13939	61	4026.4	0.0106607
20	0.3	0.1	0.3	1.90066	0.3	"0"	"12348,12352,12347,12351,12354,12346,12345,12349,12353,12350"	6000	1934.5	13938.4	61.6	4065.5	0.0089637
20	0.3	0.1	0.3	1.90066	0.4	"0"	"12348,12352,12347,12351,12354,12346,12345,12349,12353,12350"	6000	1891.6	13938.4	61.6	4108.4	0.00749223
20	0.3	0.1	0.3	1.90066	0.5	"0"	"12348,12352,12347,12351,12354,12346,12345,12349,12353,12350"	6000	1839.4	13939.4	60.6	4160.6	0.00631014
20	0.3	0.1	0.3	2.01246	0.1	"0"	"12348,12352,12351,12347,12354,12346,12349,12345,12353,12350"	6000	1848.9	13944.4	55.6	4151.1	0.0117147
20	0.3	0.1	0.3	2.01246	0.2	"0"	"12348,12351,12352,12347,12354,12346,12345,12349,12353,12350"	6000	1820.2	13942	58	4179.8	0.0101768
20	0.3	0.1	0.3	2.01246	0.3	"0"	"12348,12352,12351,12347,12354,12346,12345,12349,12353,12350"	6000	1782	13942.3	57.7	4218	0.00852721
20	0.3	0.1	0.3	2.01246	0.4	"0"	"12348,12352,12351,12347,12354,12346,12345,12349,12353,12350"	6000	1739.3	13941.5	58.5	4260.7	0.00710242
20	0.3	0.1	0.3	2.01246	0.5	"0"	"12348,12352,12351,12347,12354,12346,12345,12349,12353,12350"	6000	1694.1	13943.8	56.2	4305.9	0.00596239
20	0.3	0.1	0.3	2.12426	0.1	"0"	"12348,12351,12352,12347,12354,12349,12345,12346,12353,12350"	6000	1721.4	13947.1	52.9	4278.6	0.0112731
20	0.3	0.1	0.3	2.12426	0.2	"0"	"12348,12351,12352,12347,12354,12349,12345,12346,12353,12350"	6000	1691.1	13945.6	54.4	4308.9	0.00976757
20	0.3	0.1	0.3	2.12426	0.3	"0"	"12348,12351,12352,12347,12354,12345,12349,12346,12353,12350"	6000	1655.4	13944.9	55.1	4344.6	0.00815742
20	0.3	0.1	0.3	2.12426	0.4	"0"	"12348,12352,12351,12347,12354,12345,12349,12346,12353,12350"	6000	1619.8	13945.2	54.8	4380.2	0.00677149
20	0.3	0.1	0.3	2.12426	0.5	"0"	"12348,12352,12351,12347,12354,12345,12346,12349,12353,12350"	6000	1575.1	13947	53	4424.9	0.00566648
20	0.3	0.1	0.3	2.23607	0.1	"0"	"12348,12351,12352,12347,12354,12349,12345,12346,12353,12350"	6000	1603.2	13949.4	50.6	4396.8	0.0108972
20	0.3	0.1	0.3	2.23607	0.2	"0"	"12348,12351,12352,12347,12354,12349,12345,12346,12353,12350"	6000	1573.7	13948.5	51.5	4426.3	0.00941884
20	0.3	0.1	0.3	2.23607	0.3	"0"	"12348,12351,12352,12347,12354,12345,12349,12346,12353,12350"	6000	1539.4	13948.9	51.1	4460.6	0.00784188
20	0.3	0.1	0.3	2.23607	0.4	"0"	"12348,12351,12352,12347,12354,12345,12349,12346,12353,12350"	6000	1502.8	13948.2	51.8	4497.2	0.00648862
20	0.3	0.1	0.3	2.23607	0.5	"0"	"12348,12351,12352,12347,12354,12345,12346,12349,12353,12350"	6000	1457.3	13950.5	49.5	4542.7	0.00541305
20	0.3	0.1	0.4	0	0.1	"0"	"12353,12347,12354,12350,12348,12346,12351,12349,12352,12345"	6000	5873.9	13791.9	208.1	126.1	0.0993913
20	0.3	0.1	0.4	0	0.2	"0"	"12353,12354,12350,12347,12348,12346,12349,12351,12352,12345"	6000	5745.6	13798.6	201.4	254.4	0.085822
20	0.3	0.1	0.4	0	0.3	"0"	"12348,12353,12350,12347,12354,12351,12349,12346,12345,12352"	6000	5613.1	13803	197	386.9	0.070874
20	0.3	0.1	0.4	0	0.4	"0"	"12347,12348,12351,12350,12353,12349,12354,12345,12346,12352"	6000	5482.5	13807.1	192.9	517.5	0.0576696
20	0.3	0.1	0.4	0	0.5	"0"	"12347,12348,12354,12350,12351,12349,12345,12353,12346,12352"	6000	5348.9	13811.7	188.3	651.1	0.0469495
20	0.3	0.1	0.4	0.111803	0.1	"0"	"12345,12348,12349,12346,12351,12347,12350,12353,12354,12352"	6000	5864.9	13790.5	209.5	135.1	0.0989301
20	0.3	0.1	0.4	0.111803	0.2	"0"	"12349,12345,12348,12346,12353,12347,12354,12350,12351,12352"	6000	5736.6	13796.1	203.9	263.4	0.085466
20	0.3	0.1	0.4	0.111803	0.3	"0"	"12349,12353,12348,12346,12345,12350,12354,12347,12352,12351"	6000	5604.4	13799.3	200.7	395.6	0.0705979
20	0.3	0.1	0.4	0.111803	0.4	"0"	"12353,12349,12348,12346,12345,12350,12354,12351,12352,12347"	6000	5472.6	13803.6	196.4	527.4	0.057441
20	0.3	0.1	0.4	0.111803	0.5	"0"	"12353,12349,12348,12345,12351,12350,12347,12354,12346,12352"	6000	5342	13808.8	191.2	658	0.0467485
20	0.3	0.1	0.4	0.223607	0.1	"0"	"12345,12348,12349,12346,12347,12351,12353,12352,12354,12350"	6000	5838.6	13802.1	197.9	161.4	0.0962449
20	0.3	0.1	0.4	0.223607	0.2	"0"	"12348,12349,12345,12346,12353,12347,12354,12351,12352,12350"	6000	5719	13794.7	205.3	281	0.0835529
20	0.3	0.1	0.4	0.223607	0.3	"0"	"12349,12348,12353,12345,12347,12346,12352,12354,12351,12350"	6000	5594.1	13800.8	199.2	405.9	0.0693466
20	0.3	0.1	0.4	0.223607	0.4	"0"	"12349,12348,12353,12346,12345,12354,12347,12350,12351,12352"	6000	5463.7	13804.4	195.6	536.3	0.056639
20	0.3	0.1	0.4	0.223607	0.5	"0"	"12353,12349,12348,12345,12347,12351,12350,12354,12346,12352"	6000	5335.7	13810.9	189.1	664.3	0.04623
20	0.3	0.1	0.4	0.33541	0.1	"0"	"12348,12347,12345,12352,12349,12346,12351,12353,12354,12350"	6000	5759.6	13824.5	175.5	240.4	0.0883885
20	0.3	0.1	0.4	0.33541	0.2	"0"	"12348,12347,12349,12345,12346,12352,12353,12351,12354,12350"	6000	5664.8	13810.3	189.7	335.2	0.0776115
20	0.3	0.1	0.4	0.33541	0.3	"0"	"12348,12349,12347,12345,12352,12353,12346,12351,12354,12350"	6000	5553.9	13808.2	191.8	446.1	0.065219
20	0.3	0.1	0.4	0.33541	0.4	"0"	"12348,12349,12353,12347,12345,12346,12352,12351,12354,12350"	6000	5428.9	13806.4	193.6	571.1	0.053855
20	0.3	0.1	0.4	0.33541	0.5	"0"	"12348,12349,12353,12347,12345,12351,12354,12352,12346,12350"	6000	5308.3	13809.4	190.6	691.7	0.0443549
20	0.3	0.1	0.4	0.447214	0.1	"0"	"12348,12347,12352,12345,12349,12351,12346,12353,12354,12350"	6000	5642.6	13837.4	162.6	357.4	0.0769889
20	0.3	0.1	0.4	0.447214	0.2	"0"	"12348,12347,12352,12349,12345,12346,12351,12353,12354,12350"	6000	5564.9	13828	172	435.1	0.0684578
20	0.3	0.1	0.4	0.447214	0.3	"0"	"12348,12347,12352,12349,12345,12346,12351,12353,12354,12350"	6000	5464.6	13821.9	178.1	535.4	0.058407
20	0.3	0.1	0.4	0.447214	0.4	"0"	"12348,12349,12347,12352,12345,12353,12346,12351,12354,12350"	6000	5355	13820.4	179.6	645	0.0489513
20	0.3	0.1	0.4	0.447214	0.5	"0"	"12348,12347,12349,12345,12353,12352,12351,12346,12354,12350"	6000	5239.1	13819.7	180.3	760.9	0.0408565
20	0.3	0.1	0.4	0.559017	0.1	"0"	"12348,12347,12352,12345,12349,12351,12346,12353,12354,12350"	6000	5482	13847.7	152.3	518	0.0652231
20	0.3	0.1	0.4	0.559017	0.2	"0"	"12348,12347,12352,12345,12349,12351,12346,12353,12354,12350"	6000	5416.9	13843	157	583.1	0.0585806
20	0.3	0.1	0.4	0.559017	0.3	"0"	"12348,12347,12352,12345,12349,12346,12351,12353,12354,12350"	6000	5332.2	13836.1	163.9	667.8	0.0506383
20	0.3	0.1	0.4	0.559017	0.4	"0"	"12348,12347,12352,12349,12345,12351,12346,12353,12354,12350"	6000	5227.2	13831.7	168.3	772.8	0.0430322
20	0.3	0.1	0.4	0.559017	0.5	"0"	"12348,12347,12352,12349,12345,12351,12353,12346,12354,12350"	6000	5127	13831.1	168.9	873	0.0363996
20	0.3	0.1	0.4	0.67082	0.1	"0"	"12348,12347,12352,12345,12349,12351,12346,12354,12353,12350"	6000	5287.4	13852.4	147.6	712.6	0.0548734
20	0.3	0.1	0.4	0.67082	0.2	"0"	"12348,12347,12352,12345,12349,12351,12346,12353,12354,12350"	6000	5230.9	13850.3	149.7	769.1	0.0496213
20	0.3	0.1	0.4	0.67082	0.3	"0"	"12348,12347,12352,12345,12349,12351,12346,12353,12354,12350"	6000	5155.2	13850.2	149.8	844.8	0.0433034
20	0.3	0.1	0.4	0.67082	0.4	"0"	"12348,12347,12352,12345,12349,12351,12346,12353,12354,12350"	6000	5063	13847.4	152.6	937	0.0371973
20	0.3	0.1	0.4	0.67082	0.5	"0"	"12348,12347,12352,12345,12349,12351,12346,12353,12354,12350"	6000	4972	13845.4	154.6	1028	0.0318137
20	0.3	0.1	0.4	0.782624	0.1	"0"	"12348,12347,12352,12345,12351,12349,12346,12354,12353,12350"	6000	5055.2	13863.4	136.6	944.8	0.046413
20	0.3	0.1	0.4	0.782624	0.2	"0"	"12348,12347,12352,12345,12351,12349,12346,12354,12353,12350"	6000	5002.8	13858.5	141.5	997.2	0.0421394
20	0.3	0.1	0.4	0.782624	0.3	"0"	"12348,12347,12352,12345,12349,12351,12346,12354,12353,12350"	6000	4938.7	13858.5	141.5	1061.3	0.0369998
20	0.3	0.1	0.4	0.782624	0.4	"0"	"12348,12347,12352,12345,12349,12351,12346,12354,12353,12350"	6000	4863.2	13859	141	1136.8	0.032021
20	0.3	0.1	0.4	0.782624	0.5	"0"	"12348,12347,12352,12345,12351,12349,12346,12354,12353,12350"	6000	4780.8	13858.6	141.4	1219.2	0.0276109
20	0.3	0.1	0.4	0.894427	0.1	"0"	"12348,12352,12347,12345,12351,12349,12346,12354,12353,12350"	6000	4786.8	13872.5	127.5	1213.2	0.0397098
20	0.3	0.1	0.4	0.894427	0.2	"0"	"12348,12352,12347,12351,12345,12349,12346,12354,12353,12350"	6000	4745.6	13865.5	134.5	1254.4	0.0361208
20	0.3	0.1	0.4	0.894427	0.3	"0"	"12348,12352,12347,12351,12345,12349,12346,12354,12353,12350"	6000	4685.1	13865.8	134.2	1314.9	0.0318225
20	0.3	0.1	0.4	0.894427	0.4	"0"	"12348,12352,12347,12351,12345,12349,12346,12354,12353,12350"	6000	4618.1	13867.1	132.9	1381.9	0.0276683
20	0.3	0.1	0.4	0.894427	0.5	"0"	"12348,12347,12352,12345,12351,12349,12346,12354,12353,12350"	6000	4544.9	13867.8	132.2	1455.1	0.0239891
20	0.3	0.1	0.4	1.00623	0.1	"0"	"12348,12352,12347,12351,12345,12349,12346,12354,12353,12350"	6000	4512.2	13880.1	119.9	1487.8	0.0344534
20	0.3	0.1	0.4	1.00623	0.2	"0"	"12348,12352,12347,12351,12345,12349,12346,12354,12353,12350"	6000	4470.8	13873.6	126.4	1529.2	0.0313488
20	0.3	0.1	0.4	1.00623	0.3	"0"	"12348,12352,12347,12351,12345,12349,12346,12354,12353,12350"	6000	4420.1	13875.2	124.8	1579.9	0.0276537
20	0.3	0.1	0.4	1.00623	0.4	"0"	"12348,12352,12347,12351,12345,12349,12346,12354,12353,12350"	6000	4358.8	13874.6	125.4	1641.2	0.0241008
20	0.3	0.1	0.4	1.00623	0.5	"0"	"12348,12347,12352,12351,12345,12349,12346,12354,12353,12350"	6000	4294.9	13875.6	124.4	1705.1	0.0209645
20	0.3	0.1	0.4	1.11803	0.1	"0"	"12348,12352,12347,12351,12345,12346,12349,12354,12353,12350"	6000	4227.5	13889.9	110.1	1772.5	0.0303307
20	0.3	0.1	0.4	1.11803	0.2	"0"	"12348,12352,12347,12351,12346,12345,12349,12354,12353,12350"	6000	4191.2	13881.1	118.9	1808.8	0.0275749
20	0.3	0.1	0.4	1.11803	0.3	"0"	"12348,12352,12347,12351,12345,12346,12349,12354,12353,12350"	6000	4142.1	13882.6	117.4	1857.9	0.0243182
20	0.3	0.1	0.4	1.11803	0.4	"0"	"12348,12347,12352,12351,12345,12346,12349,12354,12353,12350"	6000	4090.2	13884.1	115.9	1909.8	0.0212075
20	0.3	0.1	0.4	1.11803	0.5	"0"	"12348,12347,12352,12351,12345,12349,12346,12354,12353,12350"	6000	4026.3	13886.5	113.5	1973.7	0.0184755
20	0.3	0.1	0.4	1.22984	0.1	"0"	"12348,12347,12352,12351,12349,12345,12346,12354,12353,12350"	6000	3943.2	13899.2	100.8	2056.8	0.0270791
20	0.3	0.1	0.4	1.22984	0.2	"0"	"12348,12347,12352,12351,12349,12345,12346,12354,12353,12350"	6000	3909.6	13893.6	106.4	2090.4	0.0245797
20	0.3	0.1	0.4	1.22984	0.3	"0"	"12348,12347,12352,12351,12349,12345,12346,12354,12353,12350"	6000	3865.6	13890.2	109.8	2134.4	0.0216472
20	0.3	0.1	0.4	1.22984	0.4	"0"	"12348,12352,12347,12351,12349,12346,12345,12354,12353,12350"	6000	3813.5	13893	107	2186.5	0.0188659
20	0.3	0.1	0.4	1.22984	0.5	"0"	"12348,12347,12352,12351,12349,12345,12346,12354,12353,12350"	6000	3757.4	13894	106	2242.6	0.0164381
20	0.3	0.1	0.4	1.34164	0.1	"0"	"12348,12347,12352,12351,12349,12345,12346,12354,12353,12350"	6000	3655.3	13907.3	92.7	2344.7	0.0244936
20	0.3	0.1	0.4	1.34164	0.2	"0"	"12348,12347,12352,12351,12349,12346,12345,12354,12353,12350"	6000	3624.1	13901.2	98.8	2375.9	0.0221864
20	0.3	0.1	0.4	1.34164	0.3	"0"	"12348,12347,12352,12351,12346,12349,12345,12354,12353,12350"	6000	3583	13897.6	102.4	2417	0.019498
20	0.3	0.1	0.4	1.34164	0.4	"0"	"12348,12347,12352,12351,12346,12349,12345,12354,12353,12350"	6000	3537.2	13899	101	2462.8	0.016966
20	0.3	0.1	0.4	1.34164	0.5	"0"	"12348,12347,12352,12351,12349,12346,12345,12354,12353,12350"	6000	3484.3	13901.6	98.4	2515.7	0.0147698
20	0.3	0.1	0.4	1.45344	0.1	"0"	"12348,12347,12352,12351,12349,12346,12345,12354,12353,12350"	6000	3376.4	13914.3	85.7	2623.6	0.0224185
20	0.3	0.1	0.4	1.45344	0.2	"0"	"12348,12347,12352,12351,12349,12346,12345,12354,12353,12350"	6000	3347.9	13908.2	91.8	2652.1	0.0202582
20	0.3	0.1	0.4	1.45344	0.3	"0"	"12348,12347,12352,12351,12346,12349,12345,12354,12353,12350"	6000	3312.4	13906.2	93.8	2687.6	0.0177568
20	0.3	0.1	0.4	1.45344	0.4	"0"	"12348,12347,12352,12351,12346,12349,12345,12354,12353,12350"	6000	3262.9	13905.6	94.4	2737.1	0.0154166
20	0.3	0.1	0.4	1.45344	0.5	"0"	"12348,12347,12352,12351,12346,12349,12345,12354,12353,12350"	6000	3216.2	13908.3	91.7	2783.8	0.0133994
20	0.3	0.1	0.4	1.56525	0.1	"0"	"12348,12347,12352,12351,12349,12346,12345,12354,12353,12350"	6000	3108.4	13919.4	80.6	2891.6	0.0207369
20	0.3	0.1	0.4	1.56525	0.2	"0"	"12348,12347,12352,12351,12346,12349,12345,12354,12353,12350"	6000	3081.5	13915	85	2918.5	0.0186909
20	0.3	0.1	0.4	1.56525	0.3	"0"	"12348,12347,12352,12351,12346,12349,12345,12354,12353,12350"	6000	3044.9	13912.9	87.1	2955.1	0.0163352
20	0.3	0.1	0.4	1.56525	0.4	"0"	"12348,12347,12352,12351,12346,12349,12345,12354,12353,12350"	6000	3004.1	13911.7	88.3	2995.9	0.0141448
20	0.3	0.1	0.4	1.56525	0.5	"0"	"12348,12347,12352,12351,12346,12349,12345,12354,12353,12350"	6000	2964.3	13911.9	88.1	3035.7	0.0122677
20	0.3	0.1	0.4	1.67705	0.1	"0"	"12348,12347,12352,12351,12346,12349,12345,12354,12353,12350"	6000	2867	13923	77	3133	0.0193613
20	0.3	0.1	0.4	1.67705	0.2	"0"	"12348,12347,12352,12351,12346,12349,12345,12354,12353,12350"	6000	2840.9	13921.4	78.6	3159.1	0.0174055
20	0.3	0.1	0.4	1.67705	0.3	"0"	"12348,12347,12352,12351,12346,12349,12345,12354,12353,12350"	6000	2812.3	13917	83	3187.7	0.0151651
20	0.3	0.1	0.4	1.67705	0.4	"0"	"12348,12347,12352,12351,12346,12349,12345,12354,12353,12350"	6000	2774.6	13917.5	82.5	3225.4	0.0130934
20	0.3	0.1	0.4	1.67705	0.5	"0"	"12348,12347,12352,12351,12346,12349,12345,12354,12353,12350"	6000	2735.3	13917.1	82.9	3264.7	0.0113277
20	0.3	0.1	0.4	1.78885	0.1	"0"	"12348,12347,12352,12351,12346,12349,12345,12354,12353,12350"	6000	2657.2	13928.5	71.5	3342.8	0.0182254
20	0.3	0.1	0.4	1.78885	0.2	"0"	"12348,12347,12352,12351,12346,12349,12345,12354,12353,12350"	6000	2632.1	13925.7	74.3	3367.9	0.0163421
20	0.3	0.1	0.4	1.78885	0.3	"0"	"12348,12347,12352,12351,12346,12349,12345,12354,12353,12350"	6000	2599	13923.5	76.5	3401	0.0141942
20	0.3	0.1	0.4	1.78885	0.4	"0"	"12348,12347,12352,12351,12346,12349,12345,12354,12353,12350"	6000	2562	13922.1	77.9	3438	0.0122179
20	0.3	0.1	0.4	1.78885	0.5	"0"	"12348,12347,12352,12351,12346,12345,12349,12354,12353,12350"	6000	2524.9	13922.9	77.1	3475.1	0.0105418
20	0.3	0.1	0.4	1.90066	0.1	"0"	"12348,12347,12352,12351,12346,12354,12349,12345,12353,12350"	6000	2450.6	13933.1	66.9	3549.4	0.0172793
20	0.3	0.1	0.4	1.90066	0.2	"0"	"12348,12347,12352,12351,12346,12354,12349,12345,12353,12350"	6000	2427	13930.3	69.7	3573	0.0154549
20	0.3	0.1	0.4	1.90066	0.3	"0"	"12348,12347,12352,12351,12346,12354,12349,12345,12353,12350"	6000	2396.5	13928.6	71.4	3603.5	0.0133822
20	0.3	0.1	0.4	1.90066	0.4	"0"	"12348,12347,12352,12351,12346,12354,12349,12345,12353,12350"	6000	2362.5	13927.5	72.5	3637.5	0.0114835
20	0.3	0.1	0.4	1.90066	0.5	"0"	"12348,12347,12352,12351,12346,12354,12345,12349,12353,12350"	6000	2329	13926.7	73.3	3671	0.00988034
20	0.3	0.1	0.4	2.01246	0.1	"0"	"12348,12347,12352,12351,12354,12346,12345,12349,12353,12350"	6000	2268.7	13936.4	63.6	3731.3	0.0164847
20	0.3	0.1	0.4	2.01246	0.2	"0"	"12348,12347,12352,12351,12354,12346,12345,12349,12353,12350"	6000	2244.6	13933.5	66.5	3755.4	0.0147087
20	0.3	0.1	0.4	2.01246	0.3	"0"	"12348,12347,12352,12351,12346,12354,12345,12349,12353,12350"	6000	2216.3	13932	68	3783.7	0.0126979
20	0.3	0.1	0.4	2.01246	0.4	"0"	"12348,12347,12352,12351,12346,12354,12345,12349,12353,12350"	6000	2186.5	13932.7	67.3	3813.5	0.0108631
20	0.3	0.1	0.4	2.01246	0.5	"0"	"12348,12347,12352,12351,12346,12354,12345,12349,12353,12350"	6000	2151.8	13930.8	69.2	3848.2	0.00932005
20	0.3	0.1	0.4	2.12426	0.1	"0"	"12348,12352,12347,12351,12354,12346,12349,12345,12353,12350"	6000	2104.9	13939.6	60.4	3895.1	0.015812
20	0.3	0.1	0.4	2.12426	0.2	"0"	"12348,12352,12347,12351,12354,12346,12349,12345,12353,12350"	6000	2080.4	13937.6	62.4	3919.6	0.0140763
20	0.3	0.1	0.4	2.12426	0.3	"0"	"12348,12352,12347,12351,12354,12346,12349,12345,12353,12350"	6000	2054.2	13936	64	3945.8	0.012117
20	0.3	0.1	0.4	2.12426	0.4	"0"	"12348,12352,12347,12351,12354,12346,12349,12345,12353,12350"	6000	2026.8	13935.7	64.3	3973.2	0.0103354
20	0.3	0.1	0.4	2.12426	0.5	"0"	"12348,12352,12347,12351,12354,12346,12345,12349,12353,12350"	6000	1991.9	13935.8	64.2	4008.1	0.00884241
20	0.3	0.1	0.4	2.23607	0.1	"0"	"12348,12352,12351,12347,12354,12346,12349,12345,12353,12350"	6000	1959.3	13942.7	57.3	4040.7	0.0152383
20	0.3	0.1	0.4	2.23607	0.2	"0"	"12348,12352,12351,12347,12354,12346,12349,12345,12353,12350"	6000	1937.4	13941.5	58.5	4062.6	0.0135365
20	0.3	0.1	0.4	2.23607	0.3	"0"	"12348,12352,12351,12347,12354,12346,12345,12349,12353,12350"	6000	1910.4	13939.9	60.1	4089.6	0.0116206
20	0.3	0.1	0.4	2.23607	0.4	"0"	"12348,12352,12351,12347,12354,12346,12345,12349,12353,12350"	6000	1881.8	13939	61	4118.2	0.00988368
20	0.3	0.1	0.4	2.23607	0.5	"0"	"12348,12352,12347,12351,12354,12346,12345,12349,12353,12350"	6000	1850.1	13939.1	60.9	4149.9	0.00843272
20	0.3	0.1	0.5	0	0.1	"0"	"12347,12354,12353,12350,12348,12346,12351,12349,12352,12345"	6000	5900.1	13791.1	208.9	99.9	0.120232
20	0.3	0.1	0.5	0	0.2	"0"	"12354,12347,12353,12350,12348,12349,12346,12352,12351,12345"	6000	5797.8	13795.5	204.5	202.2	0.106068
20	0.3	0.1	0.5	0	0.3	"0"	"12350,12347,12353,12348,12354,12346,12349,12351,12352,12345"	6000	5694.6	13800.5	199.5	305.4	0.0898705
20	0.3	0.1	0.5	0	0.4	"0"	"12353,12348,12347,12350,12354,12351,12349,12346,12345,12352"	6000	5588.3	13804.1	195.9	411.7	0.074979
20	0.3	0.1	0.5	0	0.5	"0"	"12347,12348,12351,12350,12353,12349,12354,12345,12346,12352"	6000	5482.5	13807.1	192.9	517.5	0.0624201
20	0.3	0.1	0.5	0.111803	0.1	"0"	"12345,12348,12346,12349,12351,12350,12347,12354,12352,12353"	6000	5893.5	13789.2	210.8	106.5	0.11972
20	0.3	0.1	0.5	0.111803	0.2	"0"	"12349,12345,12346,12348,12347,12353,12350,12354,12351,12352"	6000	5788.6	13794.2	205.8	211.4	0.10567
20	0.3	0.1	0.5	0.111803	0.3	"0"	"12349,12345,12346,12353,12348,12354,12351,12350,12347,12352"	6000	5684.8	13796.9	203.1	315.2	0.0895641
20	0.3	0.1	0.5	0.111803	0.4	"0"	"12349,12348,12353,12346,12345,12351,12354,12350,12347,12352"	6000	5576.5	13799	201	423.5	0.0747269
20	0.3	0.1	0.5	0.111803	0.5	"0"	"12353,12349,12348,12346,12345,12350,12354,12351,12352,12347"	6000	5472.1	13803.1	196.9	527.9	0.0621981
20	0.3	0.1	0.5	0.223607	0.1	"0"	"12348,12345,12347,12349,12346,12351,12352,12353,12354,12350"	6000	5870	13801.5	198.5	130	0.116939
20	0.3	0.1	0.5	0.223607	0.2	"0"	"12348,12345,12349,12346,12347,12353,12354,12351,12352,12350"	6000	5776.8	13792.5	207.5	223.2	0.103627
20	0.3	0.1	0.5	0.223607	0.3	"0"	"12349,12348,12345,12353,12346,12347,12351,12354,12350,12352"	6000	5674.5	13798	202	325.5	0.0881766
20	0.3	0.1	0.5	0.223607	0.4	"0"	"12349,12348,12353,12345,12346,12354,12347,12352,12351,12350"	6000	5570.5	13801.6	198.4	429.5	0.0738039
20	0.3	0.1	0.5	0.223607	0.5	"0"	"12349,12353,12348,12345,12346,12354,12350,12351,12347,12352"	6000	5465.6	13805.4	194.6	534.4	0.0615805
20	0.3	0.1	0.5	0.33541	0.1	"0"	"12348,12347,12345,12349,12346,12352,12351,12353,12354,12350"	6000	5810	13822.2	177.8	190	0.108557
20	0.3	0.1	0.5	0.33541	0.2	"0"	"12348,12349,12345,12347,12346,12352,12353,12351,12354,12350"	6000	5732.8	13808	192	267.2	0.0971182
20	0.3	0.1	0.5	0.33541	0.3	"0"	"12348,12349,12347,12345,12353,12346,12352,12351,12354,12350"	6000	5641	13804.1	195.9	359	0.0835057
20	0.3	0.1	0.5	0.33541	0.4	"0"	"12348,12349,12347,12345,12353,12346,12352,12351,12354,12350"	6000	5542.7	13802.5	197.5	457.3	0.0705478
20	0.3	0.1	0.5	0.33541	0.5	"0"	"12348,12349,12353,12347,12345,12346,12351,12354,12352,12350"	6000	5443.4	13804.4	195.6	556.6	0.0593185
20	0.3	0.1	0.5	0.447214	0.1	"0"	"12348,12347,12352,12349,12345,12351,12346,12353,12354,12350"	6000	5716.1	13835.5	164.5	283.9	0.0959009
20	0.3	0.1	0.5	0.447214	0.2	"0"	"12348,12347,12352,12349,12345,12346,12351,12353,12354,12350"	6000	5656.3	13824.2	175.8	343.7	0.0867298
20	0.3	0.1	0.5	0.447214	0.3	"0"	"12348,12347,12349,12345,12352,12346,12353,12351,12354,12350"	6000	5574.7	13818.8	181.2	425.3	0.0755591
20	0.3	0.1	0.5	0.447214	0.4	"0"	"12348,12347,12349,12352,12345,12346,12351,12353,12354,12350"	6000	5483.1	13815.6	184.4	516.9	0.0646635
20	0.3	0.1	0.5	0.447214	0.5	"0"	"12348,12349,12347,12352,12353,12345,12346,12351,12354,12350"	6000	5391.8	13814	186	608.2	0.0550074
20	0.3	0.1	0.5	0.559017	0.1	"0"	"12348,12347,12352,12345,12349,12351,12346,12353,12354,12350"	6000	5582.7	13845.3	154.7	417.3	0.0823303
20	0.3	0.1	0.5	0.559017	0.2	"0"	"12348,12347,12352,12349,12345,12351,12346,12353,12354,12350"	6000	5532.2	13838.7	161.3	467.8	0.0751205
20	0.3	0.1	0.5	0.559017	0.3	"0"	"12348,12347,12352,12349,12345,12351,12346,12353,12354,12350"	6000	5464	13831.2	168.8	536	0.0662086
20	0.3	0.1	0.5	0.559017	0.4	"0"	"12348,12347,12352,12349,12345,12346,12351,12353,12354,12350"	6000	5387	13828.3	171.7	613	0.0573634
20	0.3	0.1	0.5	0.559017	0.5	"0"	"12348,12347,12349,12352,12345,12351,12353,12346,12354,12350"	6000	5300.5	13825.8	174.2	699.5	0.0493833
20	0.3	0.1	0.5	0.67082	0.1	"0"	"12348,12347,12352,12345,12349,12351,12346,12353,12354,12350"	6000	5423.2	13849.6	150.4	576.8	0.0699978
20	0.3	0.1	0.5	0.67082	0.2	"0"	"12348,12347,12352,12345,12349,12351,12346,12353,12354,12350"	6000	5379	13846.4	153.6	621	0.064266
20	0.3	0.1	0.5	0.67082	0.3	"0"	"12348,12347,12352,12345,12349,12351,12346,12353,12354,12350"	6000	5321.3	13843.9	156.1	678.7	0.0571338
20	0.3	0.1	0.5	0.67082	0.4	"0"	"12348,12347,12352,12349,12345,12351,12346,12353,12354,12350"	6000	5253.5	13841.2	158.8	746.5	0.0499876
20	0.3	0.1	0.5	0.67082	0.5	"0"	"12348,12347,12352,12349,12345,12351,12346,12353,12354,12350"	6000	5172.9	13837.9	162.1	827.1	0.0434683
20	0.3	0.1	0.5	0.782624	0.1	"0"	"12348,12347,12352,12345,12349,12351,12346,12354,12353,12350"	6000	5236.6	13858.7	141.3	763.4	0.0596462
20	0.3	0.1	0.5	0.782624	0.2	"0"	"12348,12347,12352,12345,12349,12351,12346,12353,12354,12350"	6000	5199	13854.4	145.6	801	0.0549734
20	0.3	0.1	0.5	0.782624	0.3	"0"	"12348,12347,12352,12345,12349,12351,12346,12353,12354,12350"	6000	5144.9	13852.9	147.1	855.1	0.049155
20	0.3	0.1	0.5	0.782624	0.4	"0"	"12348,12347,12352,12345,12349,12351,12346,12353,12354,12350"	6000	5083.9	13852.7	147.3	916.1	0.0433075
20	0.3	0.1	0.5	0.782624	0.5	"0"	"12348,12347,12352,12345,12349,12351,12346,12353,12354,12350"	6000	5016.3	13850.7	149.3	983.7	0.0379457
20	0.3	0.1	0.5	0.894427	0.1	"0"	"12348,12347,12352,12345,12351,12349,12346,12354,12353,12350"	6000	5023.2	13866.6	133.4	976.8	0.051269
20	0.3	0.1	0.5	0.894427	0.2	"0"	"12348,12347,12352,12345,12351,12349,12346,12354,12353,12350"	6000	4987.7	13859.2	140.8	1012.3	0.0473474
20	0.3	0.1	0.5	0.894427	0.3	"0"	"12348,12347,12352,12345,12351,12349,12346,12354,12353,12350"	6000	4941.3	13859.1	140.9	1058.7	0.0424797
20	0.3	0.1	0.5	0.894427	0.4	"0"	"12348,12352,12347,12345,12351,12349,12346,12354,12353,12350"	6000	4887.9	13859.4	140.6	1112.1	0.0375947
20	0.3	0.1	0.5	0.894427	0.5	"0"	"12348,12347,12352,12345,12351,12349,12346,12354,12353,12350"	6000	4827.7	13860.2	139.8	1172.3	0.0331131
20	0.3	0.1	0.5	1.00623	0.1	"0"	"12348,12352,12347,12345,12351,12349,12346,12354,12353,12350"	6000	4781.6	13875.3	124.7	1218.4	0.0445878
20	0.3	0.1	0.5	1.00623	0.2	"0"	"12348,12352,12347,12345,12351,12349,12346,12354,12353,12350"	6000	4750.3	13867.7	132.3	1249.7	0.0412031
20	0.3	0.1	0.5	1.00623	0.3	"0"	"12348,12352,12347,12345,12351,12349,12346,12354,12353,12350"	6000	4708	13867.8	132.2	1292	0.0370241
20	0.3	0.1	0.5	1.00623	0.4	"0"	"12348,12352,12347,12345,12351,12349,12346,12354,12353,12350"	6000	4657.6	13867	133	1342.4	0.0328482
20	0.3	0.1	0.5	1.00623	0.5	"0"	"12348,12352,12347,12345,12351,12349,12346,12354,12353,12350"	6000	4604.8	13867.6	132.4	1395.2	0.0290268
20	0.3	0.1	0.5	1.11803	0.1	"0"	"12348,12352,12347,12351,12345,12349,12346,12354,12353,12350"	6000	4536.2	13881.5	118.5	1463.8	0.0392758
20	0.3	0.1	0.5	1.11803	0.2	"0"	"12348,12352,12347,12351,12345,12349,12346,12354,12353,12350"	6000	4504.1	13874.2	125.8	1495.9	0.0362807
20	0.3	0.1	0.5	1.11803	0.3	"0"	"12348,12352,12347,12351,12345,12349,12346,12354,12353,12350"	6000	4468.4	13872.9	127.1	1531.6	0.0326062
20	0.3	0.1	0.5	1.11803	0.4	"0"	"12348,12352,12347,12351,12345,12349,12346,12354,12353,12350"	6000	4422.3	13875.2	124.8	1577.7	0.0289557
20	0.3	0.1	0.5	1.11803	0.5	"0"	"12348,12352,12347,12351,12345,12349,12346,12354,12353,12350"	6000	4373.2	13873.9	126.1	1626.8	0.02563
20	0.3	0.1	0.5	1.22984	0.1	"0"	"12348,12352,12347,12351,12345,12349,12346,12354,12353,12350"	6000	4277.2	13890	110	1722.8	0.0350398
20	0.3	0.1	0.5	1.22984	0.2	"0"	"12348,12352,12347,12351,12345,12346,12349,12354,12353,12350"	6000	4252.1	13882.6	117.4	1747.9	0.0323328
20	0.3	0.1	0.5	1.22984	0.3	"0"	"12348,12352,12347,12351,12345,12346,12349,12354,12353,12350"	6000	4217.1	13879.1	120.9	1782.9	0.0290335
20	0.3	0.1	0.5	1.22984	0.4	"0"	"12348,12352,12347,12351,12345,12346,12349,12354,12353,12350"	6000	4176.5	13882.7	117.3	1823.5	0.0257769
20	0.3	0.1	0.5	1.22984	0.5	"0"	"12348,12352,12347,12351,12345,12346,12349,12354,12353,12350"	6000	4132.5	13883.7	116.3	1867.5	0.0228262
20	0.3	0.1	0.5	1.34164	0.1	"0"	"12348,12347,12352,12351,12349,12345,12346,12354,12353,12350"	6000	4021.8	13899.3	100.7	1978.2	0.0316413
20	0.3	0.1	0.5	1.34164	0.2	"0"	"12348,12347,12352,12351,12349,12345,12346,12354,12353,12350"	6000	3998.7	13893.1	106.9	2001.3	0.0291511
20	0.3	0.1	0.5	1.34164	0.3	"0"	"12348,12347,12352,12351,12349,12345,12346,12354,12353,12350"	6000	3966.8	13888.7	111.3	2033.2	0.0261356
20	0.3	0.1	0.5	1.34164	0.4	"0"	"12348,12347,12352,12351,12349,12346,12345,12354,12353,12350"	6000	3930.9	13888.9	111.1	2069.1	0.0231784
20	0.3	0.1	0.5	1.34164	0.5	"0"	"12348,12347,12352,12351,12346,12349,12345,12354,12353,12350"	6000	3887.4	13890.5	109.5	2112.6	0.0205148
20	0.3	0.1	0.5	1.45344	0.1	"0"	"12348,12347,12352,12351,12349,12345,12346,12354,12353,12350"	6000	3770.3	13906.6	93.4	2229.7	0.0288935
20	0.3	0.1	0.5	1.45344	0.2	"0"	"12348,12347,12352,12351,12349,12345,12346,12354,12353,12350"	6000	3746.6	13900.1	99.9	2253.4	0.0265696
20	0.3	0.1	0.5	1.45344	0.3	"0"	"12348,12347,12352,12351,12345,12346,12349,12354,12353,12350"	6000	3717.6	13898.2	101.8	2282.4	0.0237722
20	0.3	0.1	0.5	1.45344	0.4	"0"	"12348,12347,12352,12351,12346,12345,12349,12354,12353,12350"	6000	3681.9	13895.6	104.4	2318.1	0.0210462
20	0.3	0.1	0.5	1.45344	0.5	"0"	"12348,12347,12352,12351,12345,12346,12349,12354,12353,12350"	6000	3645.4	13897.1	102.9	2354.6	0.0186051
20	0.3	0.1	0.5	1.56525	0.1	"0"	"12348,12347,12352,12351,12349,12346,12345,12354,12353,12350"	6000	3516.6	13912.8	87.2	2483.4	0.0266533
20	0.3	0.1	0.5	1.56525	0.2	"0"	"12348,12347,12352,12351,12349,12346,12345,12354,12353,12350"	6000	3492.6	13907	93	2507.4	0.024459
20	0.3	0.1	0.5	1.56525	0.3	"0"	"12348,12347,12352,12351,12349,12346,12345,12354,12353,12350"	6000	3466.4	13905.4	94.6	2533.6	0.021832
20	0.3	0.1	0.5	1.56525	0.4	"0"	"12348,12347,12352,12351,12349,12346,12345,12354,12353,12350"	6000	3434.4	13901.8	98.2	2565.6	0.019287
20	0.3	0.1	0.5	1.56525	0.5	"0"	"12348,12347,12352,12351,12349,12346,12345,12354,12353,12350"	6000	3397.3	13903.6	96.4	2602.7	0.0170208
20	0.3	0.1	0.5	1.67705	0.1	"0"	"12348,12347,12352,12351,12349,12346,12345,12354,12353,12350"	6000	3267.4	13917.8	82.2	2732.6	0.0248114
20	0.3	0.1	0.5	1.67705	0.2	"0"	"12348,12347,12352,12351,12349,12346,12345,12354,12353,12350"	6000	3245.7	13912.7	87.3	2754.3	0.0227197
20	0.3	0.1	0.5	1.67705	0.3	"0"	"12348,12347,12352,12351,12346,12349,12345,12354,12353,12350"	6000	3219.2	13909.5	90.5	2780.8	0.0202277
20	0.3	0.1	0.5	1.67705	0.4	"0"	"12348,12347,12352,12351,12346,12349,12345,12354,12353,12350"	6000	3186.8	13909.3	90.7	2813.2	0.0178265
20	0.3	0.1	0.5	1.67705	0.5	"0"	"12348,12347,12352,12351,12346,12349,12345,12354,12353,12350"	6000	3152.6	13909	91	2847.4	0.0156994
20	0.3	0.1	0.5	1.78885	0.1	"0"	"12348,12347,12352,12351,12346,12349,12345,12354,12353,12350"	6000	3037.9	13921.3	78.7	2962.1	0.0232843
20	0.3	0.1	0.5	1.78885	0.2	"0"	"12348,12347,12352,12351,12346,12349,12345,12354,12353,12350"	6000	3015.4	13918	82	2984.6	0.0212749
20	0.3	0.1	0.5	1.78885	0.3	"0"	"12348,12347,12352,12351,12346,12349,12345,12354,12353,12350"	6000	2992.7	13914.7	85.3	3007.3	0.0188914
20	0.3	0.1	0.5	1.78885	0.4	"0"	"12348,12347,12352,12351,12346,12349,12345,12354,12353,12350"	6000	2962.3	13913.9	86.1	3037.7	0.0166059
20	0.3	0.1	0.5	1.78885	0.5	"0"	"12348,12347,12352,12351,12346,12349,12345,12354,12353,12350"	6000	2932.4	13913.6	86.4	3067.6	0.014591
20	0.3	0.1	0.5	1.90066	0.1	"0"	"12348,12347,12352,12351,12346,12349,12345,12354,12353,12350"	6000	2824.1	13925.9	74.1	3175.9	0.022008
